## Supplementary material for "Mammal placental phenotypes are predictable from microRNA repertoires": Table S8: Table S8.tsv (part 245 of 714)

miRNA_family_ID	Site_type	a_Gene_ID	species_ID	MSA_start	MSA_end	UTR_start	UTR_end	Group_num	miRNA_in_this_species	Group_type	Species_in_this_group	Species_in_this_group_with_this_site_type	ORF_overlap	mirfam	Seed	UTR_Match	TEC_Score
Mir188	6mer	ITGA5	380	942	947	942	947	8393926	x	6mer	380	NA	0	Mir-188	>TCCCAC	>GTGGGA	0.9806154370307922
Mir188	6mer	ABCA3	530	151	156	151	156	27468173	x	6mer	530	NA	0	Mir-188	>TCCCAC	>GTGGGA	0.9806154370307922
Mir188	6mer	FIS1	346	35	40	35	40	3523926	x	6mer	346	NA	0	Mir-188	>TCCCAC	>GTGGGA	0.9806154370307922
Mir188	6mer	PDLIM7	538	228	233	228	233	29541814	x	6mer	538	NA	0	Mir-188	>TCCCAC	>GTGGGA	0.9806154370307922
Mir188	6mer	LIMD2	398	208	213	208	213	10433976	x	6mer	398	NA	0	Mir-188	>TCCCAC	>GTGGGA	0.9806154370307922
Mir188	6mer	HGSNAT	396	819	824	819	824	10043482	x	6mer	396	NA	0	Mir-188	>TCCCAC	>GTGGGA	0.9806154370307922
Mir188	6mer	CLCN1	524	489	494	489	494	26543647	x	6mer	524	NA	0	Mir-188	>TCCCAC	>GTGGGA	0.9806154370307922
Mir188	6mer	SPTBN2	357	233	238	233	238	5532689	x	6mer	357	NA	0	Mir-188	>TCCCAC	>GTGGGA	0.9806154370307922
Mir188	6mer	EHBP1	322	405	410	405	410	197177	x	6mer	322	NA	0	Mir-188	>TCCCAC	>GTGGGA	0.9806154370307922
Mir188	6mer	MMP11	514	516	521	516	521	25011656	x	6mer	514	NA	0	Mir-188	>TCCCAC	>GTGGGA	0.9806154370307922
Mir188	6mer	NCOA6	447	358	363	358	363	19318340	x	6mer	447	NA	0	Mir-188	>TCCCAC	>GTGGGA	0.9806154370307922
Mir188	6mer	SHMT1	538	486	491	486	491	29796321	x	6mer	538	NA	0	Mir-188	>TCCCAC	>GTGGGA	0.9806154370307922
Mir188	6mer	RNF186	333	254	259	254	259	2391205	x	6mer	333	NA	0	Mir-188	>TCCCAC	>GTGGGA	0.9806154370307922
Mir188	6mer	MAP2K2	345	247	252	247	252	2742492	x	6mer	345	NA	0	Mir-188	>TCCCAC	>GTGGGA	0.9806154370307922
Mir188	6mer	FBLN5	509	83	88	83	88	23625761	x	6mer	509	NA	0	Mir-188	>TCCCAC	>GTGGGA	0.9806154370307922
Mir188	6mer	CRIP2	351	466	471	466	471	4444961	x	6mer	351	NA	0	Mir-188	>TCCCAC	>GTGGGA	0.9806154370307922
Mir188	6mer	LRP1	447	546	551	546	551	19292821	x	6mer	447	NA	0	Mir-188	>TCCCAC	>GTGGGA	0.9806154370307922
Mir188	6mer	CACNA1A	442	865	870	865	870	18601231	x	6mer	442	NA	0	Mir-188	>TCCCAC	>GTGGGA	0.9806154370307922
Mir188	6mer	NDRG2	411	379	384	379	384	11711229	x	6mer	411	NA	0	Mir-188	>TCCCAC	>GTGGGA	0.9806154370307922
Mir188	6mer	UNC119	407	192	197	192	197	11563244	x	6mer	407	NA	0	Mir-188	>TCCCAC	>GTGGGA	0.9806154370307922
Mir188	6mer	SERPINA5	514	638	643	638	643	24967839	x	6mer	514	NA	0	Mir-188	>TCCCAC	>GTGGGA	0.9806154370307922
Mir188	6mer	PLAC8	366	107	112	107	112	7110812	x	6mer	366	NA	0	Mir-188	>TCCCAC	>GTGGGA	0.9806154370307922
Mir188	6mer	LRRC10B	534	382	387	382	387	29006212	x	6mer	534	NA	0	Mir-188	>TCCCAC	>GTGGGA	0.9806154370307922
Mir188	6mer	HCFC1	468	429	434	429	434	21043091	x	6mer	468	NA	0	Mir-188	>TCCCAC	>GTGGGA	0.9806154370307922
Mir188	6mer	ECE1	446	343	348	343	348	18702648	x	6mer	446	NA	0	Mir-188	>TCCCAC	>GTGGGA	0.9806154370307922
Mir188	6mer	TP53	485	221	226	221	226	22889484	x	6mer	485	NA	0	Mir-188	>TCCCAC	>GTGGGA	0.9806154370307922
Mir188	6mer	DVL1	534	178	183	178	183	28902919	x	6mer	534	NA	0	Mir-188	>TCCCAC	>GTGGGA	0.9806154370307922
Mir188	6mer	GPR68	530	265	270	265	270	27172843	x	6mer	530	NA	0	Mir-188	>TCCCAC	>GTGGGA	0.9806154370307922
Mir188	6mer	GPBP1L1	524	278	283	278	283	26369662	x	6mer	524	NA	0	Mir-188	>TCCCAC	>GTGGGA	0.9806154370307922
Mir188	6mer	BBC3	357	715	720	715	720	5530316	x	6mer	357	NA	0	Mir-188	>TCCCAC	>GTGGGA	0.9806154370307922
Mir188	6mer	ITGA7	509	261	266	261	266	23641530	x	6mer	509	NA	0	Mir-188	>TCCCAC	>GTGGGA	0.9806154370307922
Mir188	6mer	ACP1	553	332	337	332	337	30585104	x	6mer	553	NA	0	Mir-188	>TCCCAC	>GTGGGA	0.9806154370307922
Mir188	6mer	ZNF687	356	259	264	259	264	4997194	x	6mer	356	NA	0	Mir-188	>TCCCAC	>GTGGGA	0.9806154370307922
Mir188	6mer	UPK1A	350	187	192	187	192	3959657	x	6mer	350	NA	0	Mir-188	>TCCCAC	>GTGGGA	0.9806154370307922
Mir188	6mer	HDAC3	357	48	53	48	53	5577249	x	6mer	357	NA	0	Mir-188	>TCCCAC	>GTGGGA	0.9806154370307922
Mir188	6mer	ANXA3	537	296	301	296	301	29093782	x	6mer	537	NA	0	Mir-188	>TCCCAC	>GTGGGA	0.9806154370307922
Mir188	6mer	FNBP4	326	455	460	455	460	835416	x	6mer	326	NA	0	Mir-188	>TCCCAC	>GTGGGA	0.9806154370307922
Mir188	6mer	SAE1	331	236	241	236	241	2240765	x	6mer	331	NA	0	Mir-188	>TCCCAC	>GTGGGA	0.9806154370307922
Mir188	6mer	GPX5	345	519	524	519	524	2843372	x	6mer	345	NA	0	Mir-188	>TCCCAC	>GTGGGA	0.9806154370307922
Mir188	6mer	MATN1	537	193	198	193	198	29160329	x	6mer	537	NA	0	Mir-188	>TCCCAC	>GTGGGA	0.9806154370307922
Mir188	6mer	SEMA4A	398	88	93	88	93	10068995	x	6mer	398	NA	0	Mir-188	>TCCCAC	>GTGGGA	0.9806154370307922
Mir188	6mer	PMPCA	519	357	362	357	362	25672707	x	6mer	519	NA	0	Mir-188	>TCCCAC	>GTGGGA	0.9806154370307922
Mir188	6mer	KCND3	524	30	35	30	35	26361065	x	6mer	524	NA	0	Mir-188	>TCCCAC	>GTGGGA	0.9806154370307922
Mir188	6mer	DNAAF10	530	89	94	89	94	27432509	x	6mer	530	NA	0	Mir-188	>TCCCAC	>GTGGGA	0.9806154370307922
Mir188	6mer	C13H11ORF52	407	46	51	46	51	11467723	x	6mer	407	NA	0	Mir-188	>TCCCAC	>GTGGGA	0.9806154370307922
Mir188	6mer	TPM1	351	593	598	593	598	4465697	x	6mer	351	NA	0	Mir-188	>TCCCAC	>GTGGGA	0.9806154370307922
Mir188	6mer	ZNF76	356	419	424	419	424	5208318	x	6mer	356	NA	0	Mir-188	>TCCCAC	>GTGGGA	0.9806154370307922
Mir188	6mer	GPR182	346	175	180	175	180	3422414	x	6mer	346	NA	0	Mir-188	>TCCCAC	>GTGGGA	0.9806154370307922
Mir188	6mer	FAM20C	519	266	271	266	271	25670037	x	6mer	519	NA	0	Mir-188	>TCCCAC	>GTGGGA	0.9806154370307922
Mir188	6mer	TIMM17A	345	92	97	92	97	3087633	x	6mer	345	NA	0	Mir-188	>TCCCAC	>GTGGGA	0.9806154370307922
Mir188	6mer	CLSTN1	357	127	132	127	132	5472615	x	6mer	357	NA	0	Mir-188	>TCCCAC	>GTGGGA	0.9806154370307922
Mir188	6mer	MAPK8IP1	322	216	221	216	221	243045	x	6mer	322	NA	0	Mir-188	>TCCCAC	>GTGGGA	0.9806154370307922
Mir188	6mer	CPQ	322	169	174	169	174	238691	x	6mer	322	NA	0	Mir-188	>TCCCAC	>GTGGGA	0.9806154370307922
Mir188	6mer	S100A16	326	196	201	196	201	1027007	x	6mer	326	NA	0	Mir-188	>TCCCAC	>GTGGGA	0.9806154370307922
Mir188	6mer	CSK	362	192	197	192	197	6427449	x	6mer	362	NA	0	Mir-188	>TCCCAC	>GTGGGA	0.9806154370307922
Mir188	6mer	HHIPL1	519	140	145	140	145	25720665	x	6mer	519	NA	0	Mir-188	>TCCCAC	>GTGGGA	0.9806154370307922
Mir188	6mer	MGME1	525	114	119	114	119	26901639	x	6mer	525	NA	0	Mir-188	>TCCCAC	>GTGGGA	0.9806154370307922
Mir188	6mer	MTX1	530	27	32	27	32	27212203	x	6mer	530	NA	0	Mir-188	>TCCCAC	>GTGGGA	0.9806154370307922
Mir188	6mer	MFSD5	359	194	199	194	199	6148619	x	6mer	359	NA	0	Mir-188	>TCCCAC	>GTGGGA	0.9806154370307922
Mir188	6mer	GABRD	532	331	336	331	336	27971121	x	6mer	532	NA	0	Mir-188	>TCCCAC	>GTGGGA	0.9806154370307922
Mir188	6mer	STMN4	509	214	219	214	219	23487764	x	6mer	509	NA	0	Mir-188	>TCCCAC	>GTGGGA	0.9806154370307922
Mir188	6mer	GPN2	532	46	51	46	51	27977653	x	6mer	532	NA	0	Mir-188	>TCCCAC	>GTGGGA	0.9806154370307922
Mir188	6mer	BARX1	522	243	248	243	248	26164924	x	6mer	522	NA	0	Mir-188	>TCCCAC	>GTGGGA	0.9806154370307922
Mir188	6mer	TRIM54	533	27	32	27	32	28398879	x	6mer	533	NA	0	Mir-188	>TCCCAC	>GTGGGA	0.9806154370307922
Mir188	6mer	SLC2A4	411	279	284	279	284	11727266	x	6mer	411	NA	0	Mir-188	>TCCCAC	>GTGGGA	0.9806154370307922
Mir188	6mer	SLC39A7	531	216	221	216	221	27777469	x	6mer	531	NA	0	Mir-188	>TCCCAC	>GTGGGA	0.9806154370307922
Mir188	6mer	GPX7	350	571	576	571	576	4177509	x	6mer	350	NA	0	Mir-188	>TCCCAC	>GTGGGA	0.9806154370307922
Mir188	6mer	GPX7	350	685	690	685	690	4177510	x	6mer	350	NA	0	Mir-188	>TCCCAC	>GTGGGA	0.9806154370307922
Mir188	6mer	PRRT4	531	134	139	134	139	27763674	x	6mer	531	NA	0	Mir-188	>TCCCAC	>GTGGGA	0.9806154370307922
Mir188	6mer	CLSTN3	519	549	554	549	554	25839489	x	6mer	519	NA	0	Mir-188	>TCCCAC	>GTGGGA	0.9806154370307922
Mir188	6mer	GANAB	350	19	24	19	24	4226969	x	6mer	350	NA	0	Mir-188	>TCCCAC	>GTGGGA	0.9806154370307922
Mir188	6mer	YIPF2	548	776	781	776	781	29900604	x	6mer	548	NA	0	Mir-188	>TCCCAC	>GTGGGA	0.9806154370307922
Mir188	6mer	TMSB4X	331	239	244	239	244	2290657	x	6mer	331	NA	0	Mir-188	>TCCCAC	>GTGGGA	0.9806154370307922
Mir188	6mer	IFT140	482	57	62	57	62	22483542	x	6mer	482	NA	0	Mir-188	>TCCCAC	>GTGGGA	0.9806154370307922
Mir188	6mer	HK1	351	290	295	290	295	4750746	x	6mer	351	NA	0	Mir-188	>TCCCAC	>GTGGGA	0.9806154370307922
Mir188	6mer	TADA3	346	95	100	95	100	3455310	x	6mer	346	NA	0	Mir-188	>TCCCAC	>GTGGGA	0.9806154370307922
Mir188	6mer	RUFY4	419	658	663	658	663	12809469	x	6mer	419	NA	0	Mir-188	>TCCCAC	>GTGGGA	0.9806154370307922
Mir188	6mer	PRR12	550	489	494	489	494	30239136	x	6mer	550	NA	0	Mir-188	>TCCCAC	>GTGGGA	0.9806154370307922
Mir188	6mer	EFNA3	509	491	496	491	496	23790747	x	6mer	509	NA	0	Mir-188	>TCCCAC	>GTGGGA	0.9806154370307922
Mir188	6mer	CLSTN3	398	234	239	234	239	10304791	x	6mer	398	NA	0	Mir-188	>TCCCAC	>GTGGGA	0.9806154370307922
Mir188	6mer	ACLY	359	57	62	57	62	6276138	x	6mer	359	NA	0	Mir-188	>TCCCAC	>GTGGGA	0.9806154370307922
Mir188	6mer	PIAS3	530	792	797	792	797	27216174	x	6mer	530	NA	0	Mir-188	>TCCCAC	>GTGGGA	0.9806154370307922
Mir188	6mer	B3GNT8	326	39	44	39	44	905007	x	6mer	326	NA	0	Mir-188	>TCCCAC	>GTGGGA	0.9806154370307922
Mir188	6mer	TELO2	407	97	102	97	102	11305627	x	6mer	407	NA	0	Mir-188	>TCCCAC	>GTGGGA	0.9806154370307922
Mir188	6mer	SLC35G6	345	71	76	71	76	3099428	x	6mer	345	NA	0	Mir-188	>TCCCAC	>GTGGGA	0.9806154370307922
Mir188	6mer	ACP1	531	719	724	719	724	27827921	x	6mer	531	NA	0	Mir-188	>TCCCAC	>GTGGGA	0.9806154370307922
Mir188	6mer	GCN1	537	339	344	339	344	29429492	x	6mer	537	NA	0	Mir-188	>TCCCAC	>GTGGGA	0.9806154370307922
Mir188	6mer	UBE2J2	448	20	25	20	25	19644286	x	6mer	448	NA	0	Mir-188	>TCCCAC	>GTGGGA	0.9806154370307922
Mir188	6mer	ARMC10	330	313	318	313	318	1508232	x	6mer	330	NA	0	Mir-188	>TCCCAC	>GTGGGA	0.9806154370307922
Mir188	6mer	MAOB	350	576	581	576	581	4386460	x	6mer	350	NA	0	Mir-188	>TCCCAC	>GTGGGA	0.9806154370307922
Mir188	6mer	YPEL4	407	609	614	609	614	11476160	x	6mer	407	NA	0	Mir-188	>TCCCAC	>GTGGGA	0.9806154370307922
Mir188	6mer	TAX1BP3	462	328	333	328	333	20113172	x	6mer	462	NA	0	Mir-188	>TCCCAC	>GTGGGA	0.9806154370307922
Mir188	6mer	FAM131B	509	661	666	661	666	23726624	x	6mer	509	NA	0	Mir-188	>TCCCAC	>GTGGGA	0.9806154370307922
Mir188	6mer	PPP4R4	534	55	60	55	60	29039517	x	6mer	534	NA	0	Mir-188	>TCCCAC	>GTGGGA	0.9806154370307922
Mir188	6mer	TCOF1	468	223	228	223	228	20961982	x	6mer	468	NA	0	Mir-188	>TCCCAC	>GTGGGA	0.9806154370307922
Mir188	6mer	CERS2	442	461	466	461	466	18271935	x	6mer	442	NA	0	Mir-188	>TCCCAC	>GTGGGA	0.9806154370307922
Mir188	6mer	AGPAT2	366	420	425	420	425	6805036	x	6mer	366	NA	0	Mir-188	>TCCCAC	>GTGGGA	0.9806154370307922
Mir188	6mer	OSR2	467	330	335	330	335	20448046	x	6mer	467	NA	0	Mir-188	>TCCCAC	>GTGGGA	0.9806154370307922
Mir188	6mer	LRRC71	362	603	608	603	608	6374849	x	6mer	362	NA	0	Mir-188	>TCCCAC	>GTGGGA	0.9806154370307922
Mir188	6mer	SLC37A4	398	223	228	223	228	10231642	x	6mer	398	NA	0	Mir-188	>TCCCAC	>GTGGGA	0.9806154370307922
Mir188	6mer	SRCAP	525	497	502	497	502	26787904	x	6mer	525	NA	0	Mir-188	>TCCCAC	>GTGGGA	0.9806154370307922
Mir188	6mer	SPRR4	468	318	323	318	323	20791052	x	6mer	468	NA	0	Mir-188	>TCCCAC	>GTGGGA	0.9806154370307922
Mir188	6mer	MRPL17	533	90	95	90	95	28554221	x	6mer	533	NA	0	Mir-188	>TCCCAC	>GTGGGA	0.9806154370307922
Mir188	6mer	SIVA1	404	15	20	15	20	11004825	x	6mer	404	NA	0	Mir-188	>TCCCAC	>GTGGGA	0.9806154370307922
Mir188	6mer	PAXX	396	87	92	87	92	9837526	x	6mer	396	NA	0	Mir-188	>TCCCAC	>GTGGGA	0.9806154370307922
Mir188	6mer	KITLG	513	127	132	127	132	24646948	x	6mer	513	NA	0	Mir-188	>TCCCAC	>GTGGGA	0.9806154370307922
Mir188	6mer	GET4	509	428	433	428	433	23862981	x	6mer	509	NA	0	Mir-188	>TCCCAC	>GTGGGA	0.9806154370307922
Mir188	6mer	CD180	398	300	305	300	305	10156418	x	6mer	398	NA	0	Mir-188	>TCCCAC	>GTGGGA	0.9806154370307922
Mir188	6mer	NR1D1	411	112	117	112	117	11734796	x	6mer	411	NA	0	Mir-188	>TCCCAC	>GTGGGA	0.9806154370307922
Mir188	6mer	FOXF2	531	423	428	423	428	27768373	x	6mer	531	NA	0	Mir-188	>TCCCAC	>GTGGGA	0.9806154370307922
Mir188	6mer	ZNF48	330	84	89	84	89	1838351	x	6mer	330	NA	0	Mir-188	>TCCCAC	>GTGGGA	0.9806154370307922
Mir188	6mer	PABPN1	538	822	827	822	827	29516490	x	6mer	538	NA	0	Mir-188	>TCCCAC	>GTGGGA	0.9806154370307922
Mir188	6mer	DHDDS	515	108	113	108	113	25434539	x	6mer	515	NA	0	Mir-188	>TCCCAC	>GTGGGA	0.9806154370307922
Mir188	6mer	RAB5C	425	704	709	704	709	14284110	x	6mer	425	NA	0	Mir-188	>TCCCAC	>GTGGGA	0.9806154370307922
Mir188	6mer	CAMSAP1	553	786	791	786	791	30557491	x	6mer	553	NA	0	Mir-188	>TCCCAC	>GTGGGA	0.9806154370307922
Mir188	6mer	YWHAE	322	907	912	907	912	317887	x	6mer	322	NA	0	Mir-188	>TCCCAC	>GTGGGA	0.9806154370307922
Mir188	6mer	SLC20A1	394	659	664	659	664	9615733	x	6mer	394	NA	0	Mir-188	>TCCCAC	>GTGGGA	0.9806154370307922
Mir188	6mer	DCLK2	537	870	875	870	875	29209771	x	6mer	537	NA	0	Mir-188	>TCCCAC	>GTGGGA	0.9806154370307922
Mir188	6mer	IFT140	331	85	90	85	90	2191251	x	6mer	331	NA	0	Mir-188	>TCCCAC	>GTGGGA	0.9806154370307922
Mir188	6mer	ALKBH3	447	114	119	114	119	19111261	x	6mer	447	NA	0	Mir-188	>TCCCAC	>GTGGGA	0.9806154370307922
Mir188	6mer	PABPN1	538	778	783	778	783	29516489	x	6mer	538	NA	0	Mir-188	>TCCCAC	>GTGGGA	0.9806154370307922
Mir188	6mer	ARG1	486	220	225	220	225	23096578	x	6mer	486	NA	0	Mir-188	>TCCCAC	>GTGGGA	0.9806154370307922
Mir188	6mer	ST3GAL3	537	534	539	534	539	29155736	x	6mer	537	NA	0	Mir-188	>TCCCAC	>GTGGGA	0.9806154370307922
Mir188	6mer	MAP3K11	425	501	506	501	506	14135724	x	6mer	425	NA	0	Mir-188	>TCCCAC	>GTGGGA	0.9806154370307922
Mir188	6mer	SBK2	322	87	92	87	92	285855	x	6mer	322	NA	0	Mir-188	>TCCCAC	>GTGGGA	0.9806154370307922
Mir188	6mer	STUB1	356	105	110	105	110	5114780	x	6mer	356	NA	0	Mir-188	>TCCCAC	>GTGGGA	0.9806154370307922
Mir188	6mer	SNW1	425	278	283	278	283	13955407	x	6mer	425	NA	0	Mir-188	>TCCCAC	>GTGGGA	0.9806154370307922
Mir188	6mer	SLC6A3	380	65	70	65	70	8602146	x	6mer	380	NA	0	Mir-188	>TCCCAC	>GTGGGA	0.9806154370307922
Mir188	6mer	SLC35G6	351	230	235	230	235	4799162	x	6mer	351	NA	0	Mir-188	>TCCCAC	>GTGGGA	0.9806154370307922
Mir188	6mer	L3MBTL3	330	466	471	466	471	1585206	x	6mer	330	NA	0	Mir-188	>TCCCAC	>GTGGGA	0.9806154370307922
Mir188	6mer	PRR12	385	482	487	482	487	9030222	x	6mer	385	NA	0	Mir-188	>TCCCAC	>GTGGGA	0.9806154370307922
Mir188	6mer	LMCD1	350	485	490	485	490	4235842	x	6mer	350	NA	0	Mir-188	>TCCCAC	>GTGGGA	0.9806154370307922
Mir188	6mer	PRMT2	474	162	167	162	167	21780907	x	6mer	474	NA	0	Mir-188	>TCCCAC	>GTGGGA	0.9806154370307922
Mir188	6mer	MSH3	358	106	111	106	111	5871353	x	6mer	358	NA	0	Mir-188	>TCCCAC	>GTGGGA	0.9806154370307922
Mir188	6mer	RGS6	524	102	107	102	107	26411023	x	6mer	524	NA	0	Mir-188	>TCCCAC	>GTGGGA	0.9806154370307922
Mir188	6mer	HSPA12B	509	835	840	835	840	23678649	x	6mer	509	NA	0	Mir-188	>TCCCAC	>GTGGGA	0.9806154370307922
Mir188	6mer	PLPP1	407	96	101	96	101	11320412	x	6mer	407	NA	0	Mir-188	>TCCCAC	>GTGGGA	0.9806154370307922
Mir188	6mer	TNPO3	356	224	229	224	229	4906037	x	6mer	356	NA	0	Mir-188	>TCCCAC	>GTGGGA	0.9806154370307922
Mir188	6mer	MAEA	468	428	433	428	433	20906145	x	6mer	468	NA	0	Mir-188	>TCCCAC	>GTGGGA	0.9806154370307922
Mir188	6mer	INAFM1	513	62	67	62	67	24526498	x	6mer	513	NA	0	Mir-188	>TCCCAC	>GTGGGA	0.9806154370307922
Mir188	6mer	DENND2B	420	167	172	167	172	13267849	x	6mer	420	NA	0	Mir-188	>TCCCAC	>GTGGGA	0.9806154370307922
Mir188	6mer	DCAKD	530	401	406	401	406	27552110	x	6mer	530	NA	0	Mir-188	>TCCCAC	>GTGGGA	0.9806154370307922
Mir188	6mer	MINK1	448	260	265	260	265	19773256	x	6mer	448	NA	0	Mir-188	>TCCCAC	>GTGGGA	0.9806154370307922
Mir188	6mer	PDZD7	448	861	866	861	866	19588967	x	6mer	448	NA	0	Mir-188	>TCCCAC	>GTGGGA	0.9806154370307922
Mir188	6mer	CASKIN2	474	520	525	520	525	22018171	x	6mer	474	NA	0	Mir-188	>TCCCAC	>GTGGGA	0.9806154370307922
Mir188	6mer	SSC4D	380	319	324	319	324	8290947	x	6mer	380	NA	0	Mir-188	>TCCCAC	>GTGGGA	0.9806154370307922
Mir188	6mer	BRD1	420	410	415	410	415	13317106	x	6mer	420	NA	0	Mir-188	>TCCCAC	>GTGGGA	0.9806154370307922
Mir188	6mer	TMPPE	380	143	148	143	148	8573655	x	6mer	380	NA	0	Mir-188	>TCCCAC	>GTGGGA	0.9806154370307922
Mir188	6mer	CENPI	419	315	320	315	320	13084753	x	6mer	419	NA	0	Mir-188	>TCCCAC	>GTGGGA	0.9806154370307922
Mir188	6mer	RPN1	425	23	28	23	28	14079952	x	6mer	425	NA	0	Mir-188	>TCCCAC	>GTGGGA	0.9806154370307922
Mir188	6mer	OVOL2	380	228	233	228	233	8444929	x	6mer	380	NA	0	Mir-188	>TCCCAC	>GTGGGA	0.9806154370307922
Mir188	6mer	C2	333	192	197	192	197	2485594	x	6mer	333	NA	0	Mir-188	>TCCCAC	>GTGGGA	0.9806154370307922
Mir188	6mer	KCTD21	331	517	522	517	522	2060935	x	6mer	331	NA	0	Mir-188	>TCCCAC	>GTGGGA	0.9806154370307922
Mir188	6mer	EFEMP1	333	287	292	287	292	2503315	x	6mer	333	NA	0	Mir-188	>TCCCAC	>GTGGGA	0.9806154370307922
Mir188	6mer	FRS3	467	189	194	189	194	20308375	x	6mer	467	NA	0	Mir-188	>TCCCAC	>GTGGGA	0.9806154370307922
Mir188	6mer	NOP56	366	15	20	15	20	6825397	x	6mer	366	NA	0	Mir-188	>TCCCAC	>GTGGGA	0.9806154370307922
Mir188	6mer	DUOXA1	385	269	274	269	274	8702525	x	6mer	385	NA	0	Mir-188	>TCCCAC	>GTGGGA	0.9806154370307922
Mir188	6mer	PPM1J	548	149	154	149	154	29845214	x	6mer	548	NA	0	Mir-188	>TCCCAC	>GTGGGA	0.9806154370307922
Mir188	6mer	KMT5C	420	426	431	426	431	13436657	x	6mer	420	NA	0	Mir-188	>TCCCAC	>GTGGGA	0.9806154370307922
Mir188	6mer	RAMP2	380	133	138	133	138	8473049	x	6mer	380	NA	0	Mir-188	>TCCCAC	>GTGGGA	0.9806154370307922
Mir188	6mer	DMAP1	346	16	21	16	21	3205899	x	6mer	346	NA	0	Mir-188	>TCCCAC	>GTGGGA	0.9806154370307922
Mir188	6mer	MCEMP1	485	32	37	32	37	22608116	x	6mer	485	NA	0	Mir-188	>TCCCAC	>GTGGGA	0.9806154370307922
Mir188	6mer	SYN1	534	249	254	249	254	29063119	x	6mer	534	NA	0	Mir-188	>TCCCAC	>GTGGGA	0.9806154370307922
Mir188	6mer	FAM166B	510	88	93	88	93	24225027	x	6mer	510	NA	0	Mir-188	>TCCCAC	>GTGGGA	0.9806154370307922
Mir188	6mer	MB	514	317	322	317	322	24983282	x	6mer	514	NA	0	Mir-188	>TCCCAC	>GTGGGA	0.9806154370307922
Mir188	6mer	EVA1C	356	536	541	536	541	5046403	x	6mer	356	NA	0	Mir-188	>TCCCAC	>GTGGGA	0.9806154370307922
Mir188	6mer	IGSF8	420	156	161	156	161	13122681	x	6mer	420	NA	0	Mir-188	>TCCCAC	>GTGGGA	0.9806154370307922
Mir188	6mer	NAB2	425	454	459	454	459	14151137	x	6mer	425	NA	0	Mir-188	>TCCCAC	>GTGGGA	0.9806154370307922
Mir188	6mer	GCNT3	474	79	84	79	84	21664431	x	6mer	474	NA	0	Mir-188	>TCCCAC	>GTGGGA	0.9806154370307922
Mir188	6mer	WDR45	351	58	63	58	63	4841978	x	6mer	351	NA	0	Mir-188	>TCCCAC	>GTGGGA	0.9806154370307922
Mir188	6mer	CHMP4B	442	228	233	228	233	18548664	x	6mer	442	NA	0	Mir-188	>TCCCAC	>GTGGGA	0.9806154370307922
Mir188	6mer	SEMA4C	366	235	240	235	240	7000834	x	6mer	366	NA	0	Mir-188	>TCCCAC	>GTGGGA	0.9806154370307922
Mir188	6mer	DVL1	345	595	600	595	600	3001312	x	6mer	345	NA	0	Mir-188	>TCCCAC	>GTGGGA	0.9806154370307922
Mir188	6mer	HMGN3	486	41	46	41	46	23085932	x	6mer	486	NA	0	Mir-188	>TCCCAC	>GTGGGA	0.9806154370307922
Mir188	6mer	POMK	411	179	184	179	184	11655345	x	6mer	411	NA	0	Mir-188	>TCCCAC	>GTGGGA	0.9806154370307922
Mir188	6mer	INTS5	519	68	73	68	73	25502819	x	6mer	519	NA	0	Mir-188	>TCCCAC	>GTGGGA	0.9806154370307922
Mir188	6mer	OSBPL7	538	799	804	799	804	29807417	x	6mer	538	NA	0	Mir-188	>TCCCAC	>GTGGGA	0.9806154370307922
Mir188	6mer	PCSK7	411	348	353	348	353	11723364	x	6mer	411	NA	0	Mir-188	>TCCCAC	>GTGGGA	0.9806154370307922
Mir188	6mer	HNRNPK	447	379	384	379	384	19398662	x	6mer	447	NA	0	Mir-188	>TCCCAC	>GTGGGA	0.9806154370307922
Mir188	6mer	HHAT	515	22	27	22	27	25179455	x	6mer	515	NA	0	Mir-188	>TCCCAC	>GTGGGA	0.9806154370307922
Mir188	6mer	ENTPD2	351	223	228	223	228	4561587	x	6mer	351	NA	0	Mir-188	>TCCCAC	>GTGGGA	0.9806154370307922
Mir188	6mer	COG2	351	444	449	444	449	4753366	x	6mer	351	NA	0	Mir-188	>TCCCAC	>GTGGGA	0.9806154370307922
Mir188	6mer	FOXO6	448	100	105	100	105	19633038	x	6mer	448	NA	0	Mir-188	>TCCCAC	>GTGGGA	0.9806154370307922
Mir188	6mer	NOC4L	485	843	848	843	848	22586582	x	6mer	485	NA	0	Mir-188	>TCCCAC	>GTGGGA	0.9806154370307922
Mir188	6mer	EXOC3	396	587	592	587	592	9772263	x	6mer	396	NA	0	Mir-188	>TCCCAC	>GTGGGA	0.9806154370307922
Mir188	6mer	SPINDOC	550	18	23	18	23	30315496	x	6mer	550	NA	0	Mir-188	>TCCCAC	>GTGGGA	0.9806154370307922
Mir188	6mer	CCDC32	509	414	419	414	419	23614761	x	6mer	509	NA	0	Mir-188	>TCCCAC	>GTGGGA	0.9806154370307922
Mir188	6mer	SNAI3	514	413	418	413	418	24806779	x	6mer	514	NA	0	Mir-188	>TCCCAC	>GTGGGA	0.9806154370307922
Mir188	6mer	FAM118B	407	198	203	198	203	11621577	x	6mer	407	NA	0	Mir-188	>TCCCAC	>GTGGGA	0.9806154370307922
Mir188	6mer	NPC2	362	46	51	46	51	6419339	x	6mer	362	NA	0	Mir-188	>TCCCAC	>GTGGGA	0.9806154370307922
Mir188	6mer	CAPN3	462	176	181	176	181	19930706	x	6mer	462	NA	0	Mir-188	>TCCCAC	>GTGGGA	0.9806154370307922
Mir188	6mer	MAP2K6	513	389	394	389	394	24414452	x	6mer	513	NA	0	Mir-188	>TCCCAC	>GTGGGA	0.9806154370307922
Mir188	6mer	ESYT1	396	596	601	596	601	9920285	x	6mer	396	NA	0	Mir-188	>TCCCAC	>GTGGGA	0.9806154370307922
Mir188	6mer	RPUSD3	417	48	53	48	53	12333780	x	6mer	417	NA	0	Mir-188	>TCCCAC	>GTGGGA	0.9806154370307922
Mir188	6mer	ATF6B	530	55	60	55	60	27391504	x	6mer	530	NA	0	Mir-188	>TCCCAC	>GTGGGA	0.9806154370307922
Mir188	6mer	ADAT3	515	179	184	179	184	25448089	x	6mer	515	NA	0	Mir-188	>TCCCAC	>GTGGGA	0.9806154370307922
Mir188	6mer	MFAP2	345	244	249	244	249	2996930	x	6mer	345	NA	0	Mir-188	>TCCCAC	>GTGGGA	0.9806154370307922
Mir188	6mer	SCLY	532	148	153	148	153	28144058	x	6mer	532	NA	0	Mir-188	>TCCCAC	>GTGGGA	0.9806154370307922
Mir188	6mer	TMUB1	380	61	66	61	66	8496031	x	6mer	380	NA	0	Mir-188	>TCCCAC	>GTGGGA	0.9806154370307922
Mir188	6mer	USP43	462	80	85	80	85	20117939	x	6mer	462	NA	0	Mir-188	>TCCCAC	>GTGGGA	0.9806154370307922
Mir188	6mer	CORO1B	357	84	89	84	89	5533259	x	6mer	357	NA	0	Mir-188	>TCCCAC	>GTGGGA	0.9806154370307922
Mir188	6mer	TMEM9	420	210	215	210	215	13131830	x	6mer	420	NA	0	Mir-188	>TCCCAC	>GTGGGA	0.9806154370307922
Mir188	6mer	HOXB8	524	328	333	328	333	26716849	x	6mer	524	NA	0	Mir-188	>TCCCAC	>GTGGGA	0.9806154370307922
Mir188	6mer	ATP8B2	467	758	763	758	763	20420279	x	6mer	467	NA	0	Mir-188	>TCCCAC	>GTGGGA	0.9806154370307922
Mir188	6mer	TACR2	513	203	208	203	208	24554389	x	6mer	513	NA	0	Mir-188	>TCCCAC	>GTGGGA	0.9806154370307922
Mir188	6mer	LINGO2	425	37	42	37	42	14109224	x	6mer	425	NA	0	Mir-188	>TCCCAC	>GTGGGA	0.9806154370307922
Mir188	6mer	PARS2	396	775	780	775	780	9753851	x	6mer	396	NA	0	Mir-188	>TCCCAC	>GTGGGA	0.9806154370307922
Mir188	6mer	EMX1	322	368	373	368	373	190872	x	6mer	322	NA	0	Mir-188	>TCCCAC	>GTGGGA	0.9806154370307922
Mir188	6mer	LPO	533	351	356	351	356	28519018	x	6mer	533	NA	0	Mir-188	>TCCCAC	>GTGGGA	0.9806154370307922
Mir188	6mer	KAT5	385	345	350	345	350	8997854	x	6mer	385	NA	0	Mir-188	>TCCCAC	>GTGGGA	0.9806154370307922
Mir188	6mer	SCARF2	447	170	175	170	175	19374393	x	6mer	447	NA	0	Mir-188	>TCCCAC	>GTGGGA	0.9806154370307922
Mir188	6mer	NKX2-5	468	417	422	417	422	20964065	x	6mer	468	NA	0	Mir-188	>TCCCAC	>GTGGGA	0.9806154370307922
Mir188	6mer	TENT5B	358	634	639	634	639	5690003	x	6mer	358	NA	0	Mir-188	>TCCCAC	>GTGGGA	0.9806154370307922
Mir188	6mer	AARD	525	151	156	151	156	27082892	x	6mer	525	NA	0	Mir-188	>TCCCAC	>GTGGGA	0.9806154370307922
Mir188	6mer	CAPN3	331	85	90	85	90	1940006	x	6mer	331	NA	0	Mir-188	>TCCCAC	>GTGGGA	0.9806154370307922
Mir188	6mer	SLC25A11	351	560	565	560	565	4800901	x	6mer	351	NA	0	Mir-188	>TCCCAC	>GTGGGA	0.9806154370307922
Mir188	6mer	TMEM259	419	255	260	255	260	12751673	x	6mer	419	NA	0	Mir-188	>TCCCAC	>GTGGGA	0.9806154370307922
Mir188	6mer	YPEL4	350	762	767	762	767	4216884	x	6mer	350	NA	0	Mir-188	>TCCCAC	>GTGGGA	0.9806154370307922
Mir188	6mer	LRRN2	356	435	440	435	440	4987824	x	6mer	356	NA	0	Mir-188	>TCCCAC	>GTGGGA	0.9806154370307922
Mir188	6mer	APLP1	538	78	83	78	83	29778633	x	6mer	538	NA	0	Mir-188	>TCCCAC	>GTGGGA	0.9806154370307922
Mir188	6mer	DAPP1	537	19	24	19	24	29091898	x	6mer	537	NA	0	Mir-188	>TCCCAC	>GTGGGA	0.9806154370307922
Mir188	6mer	KIRREL3	362	75	80	75	80	6474537	x	6mer	362	NA	0	Mir-188	>TCCCAC	>GTGGGA	0.9806154370307922
Mir188	6mer	APLP1	538	46	51	46	51	29778632	x	6mer	538	NA	0	Mir-188	>TCCCAC	>GTGGGA	0.9806154370307922
Mir188	6mer	CDC42EP2	538	416	421	416	421	29613519	x	6mer	538	NA	0	Mir-188	>TCCCAC	>GTGGGA	0.9806154370307922
Mir188	6mer	KRI1	357	45	50	45	50	5464595	x	6mer	357	NA	0	Mir-188	>TCCCAC	>GTGGGA	0.9806154370307922
Mir188	6mer	HBS1L	358	460	465	460	465	5971468	x	6mer	358	NA	0	Mir-188	>TCCCAC	>GTGGGA	0.9806154370307922
Mir188	6mer	TAGLN2	532	696	701	696	701	28001761	x	6mer	532	NA	0	Mir-188	>TCCCAC	>GTGGGA	0.9806154370307922
Mir188	6mer	CD82	550	753	758	753	758	30375603	x	6mer	550	NA	0	Mir-188	>TCCCAC	>GTGGGA	0.9806154370307922
Mir188	6mer	GNA15	362	344	349	344	349	6696569	x	6mer	362	NA	0	Mir-188	>TCCCAC	>GTGGGA	0.9806154370307922
Mir188	6mer	RCVRN	462	17	22	17	22	20118026	x	6mer	462	NA	0	Mir-188	>TCCCAC	>GTGGGA	0.9806154370307922
Mir188	6mer	PANX2	385	190	195	190	195	8939329	x	6mer	385	NA	0	Mir-188	>TCCCAC	>GTGGGA	0.9806154370307922
Mir188	6mer	LMBRD2	420	601	606	601	606	13166102	x	6mer	420	NA	0	Mir-188	>TCCCAC	>GTGGGA	0.9806154370307922
Mir188	6mer	AGAP2	331	456	461	456	461	2102169	x	6mer	331	NA	0	Mir-188	>TCCCAC	>GTGGGA	0.9806154370307922
Mir188	6mer	APEX2	534	332	337	332	337	29056537	x	6mer	534	NA	0	Mir-188	>TCCCAC	>GTGGGA	0.9806154370307922
Mir188	6mer	GORASP2	513	598	603	598	603	24500912	x	6mer	513	NA	0	Mir-188	>TCCCAC	>GTGGGA	0.9806154370307922
Mir188	6mer	PRDM6	394	501	506	501	506	9387209	x	6mer	394	NA	0	Mir-188	>TCCCAC	>GTGGGA	0.9806154370307922
Mir188	6mer	MAFG	485	110	115	110	115	22911817	x	6mer	485	NA	0	Mir-188	>TCCCAC	>GTGGGA	0.9806154370307922
Mir188	6mer	KIAA1614	358	304	309	304	309	5822462	x	6mer	358	NA	0	Mir-188	>TCCCAC	>GTGGGA	0.9806154370307922
Mir188	6mer	CASTOR1	537	270	275	270	275	29437286	x	6mer	537	NA	0	Mir-188	>TCCCAC	>GTGGGA	0.9806154370307922
Mir188	6mer	NUMA1	359	471	476	471	476	6235171	x	6mer	359	NA	0	Mir-188	>TCCCAC	>GTGGGA	0.9806154370307922
Mir188	6mer	PLK2	407	487	492	487	492	11320675	x	6mer	407	NA	0	Mir-188	>TCCCAC	>GTGGGA	0.9806154370307922
Mir188	6mer	ALYREF	510	57	62	57	62	23965298	x	6mer	510	NA	0	Mir-188	>TCCCAC	>GTGGGA	0.9806154370307922
Mir188	6mer	CCDC87	351	97	102	97	102	4601158	x	6mer	351	NA	0	Mir-188	>TCCCAC	>GTGGGA	0.9806154370307922
Mir188	6mer	IRF5	467	65	70	65	70	20423040	x	6mer	467	NA	0	Mir-188	>TCCCAC	>GTGGGA	0.9806154370307922
Mir188	6mer	SSBP4	519	155	160	155	160	25626053	x	6mer	519	NA	0	Mir-188	>TCCCAC	>GTGGGA	0.9806154370307922
Mir188	6mer	COG8	322	96	101	96	101	302936	x	6mer	322	NA	0	Mir-188	>TCCCAC	>GTGGGA	0.9806154370307922
Mir188	6mer	TBC1D16	346	311	316	311	316	3587798	x	6mer	346	NA	0	Mir-188	>TCCCAC	>GTGGGA	0.9806154370307922
Mir188	6mer	HDDC3	362	261	266	261	266	6424700	x	6mer	362	NA	0	Mir-188	>TCCCAC	>GTGGGA	0.9806154370307922
Mir188	6mer	FBF1	398	917	922	917	922	10439080	x	6mer	398	NA	0	Mir-188	>TCCCAC	>GTGGGA	0.9806154370307922
Mir188	6mer	P2RX3	530	35	40	35	40	27359063	x	6mer	530	NA	0	Mir-188	>TCCCAC	>GTGGGA	0.9806154370307922
Mir188	6mer	KIF17	530	349	354	349	354	27235203	x	6mer	530	NA	0	Mir-188	>TCCCAC	>GTGGGA	0.9806154370307922
Mir188	6mer	LAMA4	447	92	97	92	97	19237998	x	6mer	447	NA	0	Mir-188	>TCCCAC	>GTGGGA	0.9806154370307922
Mir188	6mer	TMC3	385	41	46	41	46	8713828	x	6mer	385	NA	0	Mir-188	>TCCCAC	>GTGGGA	0.9806154370307922
Mir188	6mer	CD82	350	865	870	865	870	4219002	x	6mer	350	NA	0	Mir-188	>TCCCAC	>GTGGGA	0.9806154370307922
Mir188	6mer	CCDC92	330	174	179	174	179	1760158	x	6mer	330	NA	0	Mir-188	>TCCCAC	>GTGGGA	0.9806154370307922
Mir188	6mer	PABPN1	447	778	783	778	783	19272890	x	6mer	447	NA	0	Mir-188	>TCCCAC	>GTGGGA	0.9806154370307922
Mir188	6mer	TARP	538	17	22	17	22	29641161	x	6mer	538	NA	0	Mir-188	>TCCCAC	>GTGGGA	0.9806154370307922
Mir188	6mer	TESPA1	385	463	468	463	468	8841758	x	6mer	385	NA	0	Mir-188	>TCCCAC	>GTGGGA	0.9806154370307922
Mir188	6mer	TRPC4AP	404	643	648	643	648	10915507	x	6mer	404	NA	0	Mir-188	>TCCCAC	>GTGGGA	0.9806154370307922
Mir188	6mer	AZU1	385	154	159	154	159	9085845	x	6mer	385	NA	0	Mir-188	>TCCCAC	>GTGGGA	0.9806154370307922
Mir188	6mer	NDUFA4L2	533	427	432	427	432	28724243	x	6mer	533	NA	0	Mir-188	>TCCCAC	>GTGGGA	0.9806154370307922
Mir188	6mer	PRAF2	346	181	186	181	186	3622207	x	6mer	346	NA	0	Mir-188	>TCCCAC	>GTGGGA	0.9806154370307922
Mir188	6mer	DLG4	467	529	534	529	534	20439138	x	6mer	467	NA	0	Mir-188	>TCCCAC	>GTGGGA	0.9806154370307922
Mir188	6mer	PIGC	468	314	319	314	319	20782971	x	6mer	468	NA	0	Mir-188	>TCCCAC	>GTGGGA	0.9806154370307922
Mir188	6mer	CDT1	420	235	240	235	240	13458592	x	6mer	420	NA	0	Mir-188	>TCCCAC	>GTGGGA	0.9806154370307922
Mir188	6mer	TEKT3	522	22	27	22	27	26241966	x	6mer	522	NA	0	Mir-188	>TCCCAC	>GTGGGA	0.9806154370307922
Mir188	6mer	CDH24	485	484	489	484	489	22619092	x	6mer	485	NA	0	Mir-188	>TCCCAC	>GTGGGA	0.9806154370307922
Mir188	6mer	CCDC106	359	73	78	73	78	6074961	x	6mer	359	NA	0	Mir-188	>TCCCAC	>GTGGGA	0.9806154370307922
Mir188	6mer	GET4	330	552	557	552	557	1845181	x	6mer	330	NA	0	Mir-188	>TCCCAC	>GTGGGA	0.9806154370307922
Mir188	6mer	LIMD2	420	64	69	64	69	13465382	x	6mer	420	NA	0	Mir-188	>TCCCAC	>GTGGGA	0.9806154370307922
Mir188	6mer	KPTN	351	70	75	70	75	4787701	x	6mer	351	NA	0	Mir-188	>TCCCAC	>GTGGGA	0.9806154370307922
Mir188	6mer	POLR3H	474	64	69	64	69	21897544	x	6mer	474	NA	0	Mir-188	>TCCCAC	>GTGGGA	0.9806154370307922
Mir188	6mer	SMIM30	350	584	589	584	589	4173643	x	6mer	350	NA	0	Mir-188	>TCCCAC	>GTGGGA	0.9806154370307922
Mir188	6mer	CRIP3	538	210	215	210	215	29675298	x	6mer	538	NA	0	Mir-188	>TCCCAC	>GTGGGA	0.9806154370307922
Mir188	6mer	UPK3B	486	106	111	106	111	23118462	x	6mer	486	NA	0	Mir-188	>TCCCAC	>GTGGGA	0.9806154370307922
Mir188	6mer	CROCC	533	87	92	87	92	28588328	x	6mer	533	NA	0	Mir-188	>TCCCAC	>GTGGGA	0.9806154370307922
Mir188	6mer	RCC2	385	208	213	208	213	8801380	x	6mer	385	NA	0	Mir-188	>TCCCAC	>GTGGGA	0.9806154370307922
Mir188	6mer	SPAG7	448	211	216	211	216	19773546	x	6mer	448	NA	0	Mir-188	>TCCCAC	>GTGGGA	0.9806154370307922
Mir188	6mer	C4H10ORF105	485	60	65	60	65	22685537	x	6mer	485	NA	0	Mir-188	>TCCCAC	>GTGGGA	0.9806154370307922
Mir188	6mer	RNF112	322	655	660	655	660	324717	x	6mer	322	NA	0	Mir-188	>TCCCAC	>GTGGGA	0.9806154370307922
Mir188	6mer	DTNB	351	160	165	160	165	4705385	x	6mer	351	NA	0	Mir-188	>TCCCAC	>GTGGGA	0.9806154370307922
Mir188	6mer	ZBED2	530	99	104	99	104	27295826	x	6mer	530	NA	0	Mir-188	>TCCCAC	>GTGGGA	0.9806154370307922
Mir188	6mer	TADA3	425	98	103	98	103	14077859	x	6mer	425	NA	0	Mir-188	>TCCCAC	>GTGGGA	0.9806154370307922
Mir188	6mer	TEX35	345	125	130	125	130	3084569	x	6mer	345	NA	0	Mir-188	>TCCCAC	>GTGGGA	0.9806154370307922
Mir188	6mer	TNFRSF18	534	137	142	137	142	28902689	x	6mer	534	NA	0	Mir-188	>TCCCAC	>GTGGGA	0.9806154370307922
Mir188	6mer	NUTF2	385	108	113	108	113	9010341	x	6mer	385	NA	0	Mir-188	>TCCCAC	>GTGGGA	0.9806154370307922
Mir188	6mer	TFAP4	359	198	203	198	203	6310955	x	6mer	359	NA	0	Mir-188	>TCCCAC	>GTGGGA	0.9806154370307922
Mir188	6mer	EPS8L1	345	41	46	41	46	3134372	x	6mer	345	NA	0	Mir-188	>TCCCAC	>GTGGGA	0.9806154370307922
Mir188	6mer	CDO1	346	509	514	509	514	3275132	x	6mer	346	NA	0	Mir-188	>TCCCAC	>GTGGGA	0.9806154370307922
Mir188	6mer	COL11A2	330	355	360	355	360	1575143	x	6mer	330	NA	0	Mir-188	>TCCCAC	>GTGGGA	0.9806154370307922
Mir188	6mer	TMEM203	346	837	842	837	842	3354946	x	6mer	346	NA	0	Mir-188	>TCCCAC	>GTGGGA	0.9806154370307922
Mir188	6mer	ZNF511	404	48	53	48	53	11084638	x	6mer	404	NA	0	Mir-188	>TCCCAC	>GTGGGA	0.9806154370307922
Mir188	6mer	RFXANK	530	100	105	100	105	27262223	x	6mer	530	NA	0	Mir-188	>TCCCAC	>GTGGGA	0.9806154370307922
Mir188	6mer	RALGDS	326	401	406	401	406	865020	x	6mer	326	NA	0	Mir-188	>TCCCAC	>GTGGGA	0.9806154370307922
Mir188	6mer	HAAO	357	273	278	273	278	5308016	x	6mer	357	NA	0	Mir-188	>TCCCAC	>GTGGGA	0.9806154370307922
Mir188	6mer	IL32	333	187	192	187	192	2564740	x	6mer	333	NA	0	Mir-188	>TCCCAC	>GTGGGA	0.9806154370307922
Mir188	6mer	MFSD5	333	197	202	197	202	2533994	x	6mer	333	NA	0	Mir-188	>TCCCAC	>GTGGGA	0.9806154370307922
Mir188	6mer	ARHGEF11	486	692	697	692	697	23075431	x	6mer	486	NA	0	Mir-188	>TCCCAC	>GTGGGA	0.9806154370307922
Mir188	6mer	C11H6ORF47	420	507	512	507	512	13322018	x	6mer	420	NA	0	Mir-188	>TCCCAC	>GTGGGA	0.9806154370307922
Mir188	6mer	YIPF2	396	786	791	786	791	9789429	x	6mer	396	NA	0	Mir-188	>TCCCAC	>GTGGGA	0.9806154370307922
Mir188	6mer	HMOX1	346	203	208	203	208	3428429	x	6mer	346	NA	0	Mir-188	>TCCCAC	>GTGGGA	0.9806154370307922
Mir188	6mer	FAT1	467	500	505	500	505	20567036	x	6mer	467	NA	0	Mir-188	>TCCCAC	>GTGGGA	0.9806154370307922
Mir188	6mer	TCAF2	330	84	89	84	89	1517979	x	6mer	330	NA	0	Mir-188	>TCCCAC	>GTGGGA	0.9806154370307922
Mir188	6mer	CTXN1	326	181	186	181	186	958460	x	6mer	326	NA	0	Mir-188	>TCCCAC	>GTGGGA	0.9806154370307922
Mir188	6mer	MFSD13A	358	542	547	542	547	5752802	x	6mer	358	NA	0	Mir-188	>TCCCAC	>GTGGGA	0.9806154370307922
Mir188	6mer	LPO	514	245	250	245	250	24886059	x	6mer	514	NA	0	Mir-188	>TCCCAC	>GTGGGA	0.9806154370307922
Mir188	6mer	CDX1	356	117	122	117	122	5171316	x	6mer	356	NA	0	Mir-188	>TCCCAC	>GTGGGA	0.9806154370307922
Mir188	6mer	FOXD1	447	532	537	532	537	19228828	x	6mer	447	NA	0	Mir-188	>TCCCAC	>GTGGGA	0.9806154370307922
Mir188	6mer	B3GNTL1	366	20	25	20	25	7060855	x	6mer	366	NA	0	Mir-188	>TCCCAC	>GTGGGA	0.9806154370307922
Mir188	6mer	ILDR1	356	313	318	313	318	5039325	x	6mer	356	NA	0	Mir-188	>TCCCAC	>GTGGGA	0.9806154370307922
Mir188	6mer	SUGCT	356	676	681	676	681	4899026	x	6mer	356	NA	0	Mir-188	>TCCCAC	>GTGGGA	0.9806154370307922
Mir188	6mer	SPATA2L	398	697	702	697	702	10414217	x	6mer	398	NA	0	Mir-188	>TCCCAC	>GTGGGA	0.9806154370307922
Mir188	6mer	PUS1	358	69	74	69	74	5853472	x	6mer	358	NA	0	Mir-188	>TCCCAC	>GTGGGA	0.9806154370307922
Mir188	6mer	TTLL12	407	735	740	735	740	11388807	x	6mer	407	NA	0	Mir-188	>TCCCAC	>GTGGGA	0.9806154370307922
Mir188	6mer	MTG2	351	331	336	331	336	4737440	x	6mer	351	NA	0	Mir-188	>TCCCAC	>GTGGGA	0.9806154370307922
Mir188	6mer	YWHAH	356	382	387	382	387	5046833	x	6mer	356	NA	0	Mir-188	>TCCCAC	>GTGGGA	0.9806154370307922
Mir188	6mer	C6H16ORF89	350	151	156	151	156	4042519	x	6mer	350	NA	0	Mir-188	>TCCCAC	>GTGGGA	0.9806154370307922
Mir188	6mer	MALSU1	486	352	357	352	357	23252359	x	6mer	486	NA	0	Mir-188	>TCCCAC	>GTGGGA	0.9806154370307922
Mir188	6mer	SEPTIN6	358	217	222	217	222	5799652	x	6mer	358	NA	0	Mir-188	>TCCCAC	>GTGGGA	0.9806154370307922
Mir188	6mer	LYRM2	419	427	432	427	432	12865045	x	6mer	419	NA	0	Mir-188	>TCCCAC	>GTGGGA	0.9806154370307922
Mir188	6mer	LGI4	350	494	499	494	499	3960292	x	6mer	350	NA	0	Mir-188	>TCCCAC	>GTGGGA	0.9806154370307922
Mir188	6mer	PHOX2A	530	246	251	246	251	27366292	x	6mer	530	NA	0	Mir-188	>TCCCAC	>GTGGGA	0.9806154370307922
Mir188	6mer	PPP1R1B	411	248	253	248	253	11734491	x	6mer	411	NA	0	Mir-188	>TCCCAC	>GTGGGA	0.9806154370307922
Mir188	6mer	HDDC3	398	255	260	255	260	10147593	x	6mer	398	NA	0	Mir-188	>TCCCAC	>GTGGGA	0.9806154370307922
Mir188	6mer	PRSS56	462	113	118	113	118	19923545	x	6mer	462	NA	0	Mir-188	>TCCCAC	>GTGGGA	0.9806154370307922
Mir188	6mer	PAX5	446	506	511	506	511	18890167	x	6mer	446	NA	0	Mir-188	>TCCCAC	>GTGGGA	0.9806154370307922
Mir188	6mer	LINGO4	404	170	175	170	175	11109461	x	6mer	404	NA	0	Mir-188	>TCCCAC	>GTGGGA	0.9806154370307922
Mir188	6mer	SPP1	356	59	64	59	64	4854303	x	6mer	356	NA	0	Mir-188	>TCCCAC	>GTGGGA	0.9806154370307922
Mir188	6mer	DBP	326	43	48	43	48	910168	x	6mer	326	NA	0	Mir-188	>TCCCAC	>GTGGGA	0.9806154370307922
Mir188	6mer	TRAM1L1	532	531	536	531	536	28098804	x	6mer	532	NA	0	Mir-188	>TCCCAC	>GTGGGA	0.9806154370307922
Mir188	6mer	ANXA6	419	186	191	186	191	12736729	x	6mer	419	NA	0	Mir-188	>TCCCAC	>GTGGGA	0.9806154370307922
Mir188	6mer	WWOX	398	588	593	588	593	10412036	x	6mer	398	NA	0	Mir-188	>TCCCAC	>GTGGGA	0.9806154370307922
Mir188	6mer	UBALD2	350	126	131	126	131	4087469	x	6mer	350	NA	0	Mir-188	>TCCCAC	>GTGGGA	0.9806154370307922
Mir188	6mer	EGFL8	515	244	249	244	249	25230690	x	6mer	515	NA	0	Mir-188	>TCCCAC	>GTGGGA	0.9806154370307922
Mir188	6mer	CPZ	331	43	48	43	48	2006192	x	6mer	331	NA	0	Mir-188	>TCCCAC	>GTGGGA	0.9806154370307922
Mir188	6mer	FXR2	448	440	445	440	445	19771462	x	6mer	448	NA	0	Mir-188	>TCCCAC	>GTGGGA	0.9806154370307922
Mir188	6mer	CSF3	346	328	333	328	333	3592571	x	6mer	346	NA	0	Mir-188	>TCCCAC	>GTGGGA	0.9806154370307922
Mir188	6mer	C12H1ORF21	525	151	156	151	156	27037042	x	6mer	525	NA	0	Mir-188	>TCCCAC	>GTGGGA	0.9806154370307922
Mir188	6mer	FKBP8	345	33	38	33	38	2751928	x	6mer	345	NA	0	Mir-188	>TCCCAC	>GTGGGA	0.9806154370307922
Mir188	6mer	POLR3H	346	871	876	871	876	3430842	x	6mer	346	NA	0	Mir-188	>TCCCAC	>GTGGGA	0.9806154370307922
Mir188	6mer	DERPC	358	678	683	678	683	5840503	x	6mer	358	NA	0	Mir-188	>TCCCAC	>GTGGGA	0.9806154370307922
Mir188	6mer	MYO18B	366	122	127	122	127	7090994	x	6mer	366	NA	0	Mir-188	>TCCCAC	>GTGGGA	0.9806154370307922
Mir188	6mer	CACNA1G	380	618	623	618	623	8468762	x	6mer	380	NA	0	Mir-188	>TCCCAC	>GTGGGA	0.9806154370307922
Mir188	6mer	CCL24	519	442	447	442	447	25665233	x	6mer	519	NA	0	Mir-188	>TCCCAC	>GTGGGA	0.9806154370307922
Mir188	6mer	FOXH1	513	221	226	221	226	24542094	x	6mer	513	NA	0	Mir-188	>TCCCAC	>GTGGGA	0.9806154370307922
Mir188	6mer	PNPLA3	380	492	497	492	497	8405004	x	6mer	380	NA	0	Mir-188	>TCCCAC	>GTGGGA	0.9806154370307922
Mir188	6mer	VSIR	356	335	340	335	340	4951583	x	6mer	356	NA	0	Mir-188	>TCCCAC	>GTGGGA	0.9806154370307922
Mir188	6mer	ZNF775	385	411	416	411	416	8667413	x	6mer	385	NA	0	Mir-188	>TCCCAC	>GTGGGA	0.9806154370307922
Mir188	6mer	POLR1G	385	188	193	188	193	9026575	x	6mer	385	NA	0	Mir-188	>TCCCAC	>GTGGGA	0.9806154370307922
Mir188	6mer	S100A1	359	84	89	84	89	6121089	x	6mer	359	NA	0	Mir-188	>TCCCAC	>GTGGGA	0.9806154370307922
Mir188	6mer	SCAND1	357	195	200	195	200	5546745	x	6mer	357	NA	0	Mir-188	>TCCCAC	>GTGGGA	0.9806154370307922
Mir188	6mer	RAB5C	330	523	528	523	528	1795251	x	6mer	330	NA	0	Mir-188	>TCCCAC	>GTGGGA	0.9806154370307922
Mir188	6mer	GZMA	357	106	111	106	111	5482311	x	6mer	357	NA	0	Mir-188	>TCCCAC	>GTGGGA	0.9806154370307922
Mir188	6mer	NUB1	519	176	181	176	181	25780140	x	6mer	519	NA	0	Mir-188	>TCCCAC	>GTGGGA	0.9806154370307922
Mir188	6mer	KYAT3	548	59	64	59	64	29842539	x	6mer	548	NA	0	Mir-188	>TCCCAC	>GTGGGA	0.9806154370307922
Mir188	6mer	CAPN3	522	290	295	290	295	26058252	x	6mer	522	NA	0	Mir-188	>TCCCAC	>GTGGGA	0.9806154370307922
Mir188	6mer	ARPC4	467	102	107	102	107	20645947	x	6mer	467	NA	0	Mir-188	>TCCCAC	>GTGGGA	0.9806154370307922
Mir188	6mer	FXYD3	482	364	369	364	369	22357271	x	6mer	482	NA	0	Mir-188	>TCCCAC	>GTGGGA	0.9806154370307922
Mir188	6mer	SUCNR1	411	146	151	146	151	11695181	x	6mer	411	NA	0	Mir-188	>TCCCAC	>GTGGGA	0.9806154370307922
Mir188	6mer	TRIM8	482	212	217	212	217	22471251	x	6mer	482	NA	0	Mir-188	>TCCCAC	>GTGGGA	0.9806154370307922
Mir188	6mer	KLF17	534	329	334	329	334	28956822	x	6mer	534	NA	0	Mir-188	>TCCCAC	>GTGGGA	0.9806154370307922
Mir188	6mer	IQCC	468	340	345	340	345	20842455	x	6mer	468	NA	0	Mir-188	>TCCCAC	>GTGGGA	0.9806154370307922
Mir188	6mer	ATXN7	358	387	392	387	392	5760973	x	6mer	358	NA	0	Mir-188	>TCCCAC	>GTGGGA	0.9806154370307922
Mir188	6mer	MFSD10	326	208	213	208	213	718368	x	6mer	326	NA	0	Mir-188	>TCCCAC	>GTGGGA	0.9806154370307922
Mir188	6mer	NIF3L1	515	47	52	47	52	25233194	x	6mer	515	NA	0	Mir-188	>TCCCAC	>GTGGGA	0.9806154370307922
Mir188	6mer	PIAS3	425	792	797	792	797	13975894	x	6mer	425	NA	0	Mir-188	>TCCCAC	>GTGGGA	0.9806154370307922
Mir188	6mer	SLC52A2	468	167	172	167	172	20875772	x	6mer	468	NA	0	Mir-188	>TCCCAC	>GTGGGA	0.9806154370307922
Mir188	6mer	TAMALIN	425	316	321	316	321	14153742	x	6mer	425	NA	0	Mir-188	>TCCCAC	>GTGGGA	0.9806154370307922
Mir188	6mer	IPO13	486	59	64	59	64	23186412	x	6mer	486	NA	0	Mir-188	>TCCCAC	>GTGGGA	0.9806154370307922
Mir188	6mer	NRDE2	474	50	55	50	55	21648294	x	6mer	474	NA	0	Mir-188	>TCCCAC	>GTGGGA	0.9806154370307922
Mir188	6mer	UBAP1L	357	645	650	645	650	5243811	x	6mer	357	NA	0	Mir-188	>TCCCAC	>GTGGGA	0.9806154370307922
Mir188	6mer	KLHDC8A	537	536	541	536	541	29415381	x	6mer	537	NA	0	Mir-188	>TCCCAC	>GTGGGA	0.9806154370307922
Mir188	6mer	CTSD	537	34	39	34	39	29290788	x	6mer	537	NA	0	Mir-188	>TCCCAC	>GTGGGA	0.9806154370307922
Mir188	6mer	C1H1ORF54	442	51	56	51	56	18271201	x	6mer	442	NA	0	Mir-188	>TCCCAC	>GTGGGA	0.9806154370307922
Mir188	6mer	MARVELD1	467	786	791	786	791	20605800	x	6mer	467	NA	0	Mir-188	>TCCCAC	>GTGGGA	0.9806154370307922
Mir188	6mer	PPP6R1	345	454	459	454	459	3134633	x	6mer	345	NA	0	Mir-188	>TCCCAC	>GTGGGA	0.9806154370307922
Mir188	6mer	ANHX	468	252	257	252	257	20780587	x	6mer	468	NA	0	Mir-188	>TCCCAC	>GTGGGA	0.9806154370307922
Mir188	6mer	MPV17	333	140	145	140	145	2494934	x	6mer	333	NA	0	Mir-188	>TCCCAC	>GTGGGA	0.9806154370307922
Mir188	6mer	WDR1	514	504	509	504	509	24921432	x	6mer	514	NA	0	Mir-188	>TCCCAC	>GTGGGA	0.9806154370307922
Mir188	6mer	TMEM59L	359	77	82	77	82	6105998	x	6mer	359	NA	0	Mir-188	>TCCCAC	>GTGGGA	0.9806154370307922
Mir188	6mer	C1QTNF5	467	335	340	335	340	20351469	x	6mer	467	NA	0	Mir-188	>TCCCAC	>GTGGGA	0.9806154370307922
Mir188	6mer	SHCBP1	380	71	76	71	76	8299041	x	6mer	380	NA	0	Mir-188	>TCCCAC	>GTGGGA	0.9806154370307922
Mir188	6mer	TPD52L1	346	430	435	430	435	3463236	x	6mer	346	NA	0	Mir-188	>TCCCAC	>GTGGGA	0.9806154370307922
Mir188	6mer	UBTF	531	304	309	304	309	27911162	x	6mer	531	NA	0	Mir-188	>TCCCAC	>GTGGGA	0.9806154370307922
Mir188	6mer	CASP9	417	382	387	382	387	12287775	x	6mer	417	NA	0	Mir-188	>TCCCAC	>GTGGGA	0.9806154370307922
Mir188	6mer	NEIL3	486	15	20	15	20	23200855	x	6mer	486	NA	0	Mir-188	>TCCCAC	>GTGGGA	0.9806154370307922
Mir188	6mer	CASQ1	519	272	277	272	277	25796562	x	6mer	519	NA	0	Mir-188	>TCCCAC	>GTGGGA	0.9806154370307922
Mir188	6mer	MFNG	514	665	670	665	670	24983862	x	6mer	514	NA	0	Mir-188	>TCCCAC	>GTGGGA	0.9806154370307922
Mir188	6mer	HGS	510	124	129	124	129	23965647	x	6mer	510	NA	0	Mir-188	>TCCCAC	>GTGGGA	0.9806154370307922
Mir188	6mer	RAPGEF4	380	304	309	304	309	8339496	x	6mer	380	NA	0	Mir-188	>TCCCAC	>GTGGGA	0.9806154370307922
Mir188	6mer	VPS33B	482	46	51	46	51	22412009	x	6mer	482	NA	0	Mir-188	>TCCCAC	>GTGGGA	0.9806154370307922
Mir188	6mer	NECTIN2	420	537	542	537	542	13443417	x	6mer	420	NA	0	Mir-188	>TCCCAC	>GTGGGA	0.9806154370307922
Mir188	6mer	S1PR5	537	389	394	389	394	29200873	x	6mer	537	NA	0	Mir-188	>TCCCAC	>GTGGGA	0.9806154370307922
Mir188	6mer	TAGLN2	442	640	645	640	645	18277859	x	6mer	442	NA	0	Mir-188	>TCCCAC	>GTGGGA	0.9806154370307922
Mir188	6mer	MAPRE3	462	807	812	807	812	20107109	x	6mer	462	NA	0	Mir-188	>TCCCAC	>GTGGGA	0.9806154370307922
Mir188	6mer	ARHGAP10	442	226	231	226	231	18341042	x	6mer	442	NA	0	Mir-188	>TCCCAC	>GTGGGA	0.9806154370307922
Mir188	6mer	KIFC2	446	314	319	314	319	19077382	x	6mer	446	NA	0	Mir-188	>TCCCAC	>GTGGGA	0.9806154370307922
Mir188	6mer	CHCHD4	446	344	349	344	349	18984899	x	6mer	446	NA	0	Mir-188	>TCCCAC	>GTGGGA	0.9806154370307922
Mir188	6mer	ASTN2	447	38	43	38	43	19390889	x	6mer	447	NA	0	Mir-188	>TCCCAC	>GTGGGA	0.9806154370307922
Mir188	6mer	VPS25	513	178	183	178	183	24417574	x	6mer	513	NA	0	Mir-188	>TCCCAC	>GTGGGA	0.9806154370307922
Mir188	6mer	HEATR1	331	82	87	82	87	2207428	x	6mer	331	NA	0	Mir-188	>TCCCAC	>GTGGGA	0.9806154370307922
Mir188	6mer	KIAA0100	331	67	72	67	72	2266452	x	6mer	331	NA	0	Mir-188	>TCCCAC	>GTGGGA	0.9806154370307922
Mir188	6mer	KATNAL2	447	40	45	40	45	19370133	x	6mer	447	NA	0	Mir-188	>TCCCAC	>GTGGGA	0.9806154370307922
Mir188	6mer	CELSR2	448	126	131	126	131	19624426	x	6mer	448	NA	0	Mir-188	>TCCCAC	>GTGGGA	0.9806154370307922
Mir188	6mer	VPS18	486	574	579	574	579	23388523	x	6mer	486	NA	0	Mir-188	>TCCCAC	>GTGGGA	0.9806154370307922
Mir188	6mer	PLCB3	419	267	272	267	272	12905079	x	6mer	419	NA	0	Mir-188	>TCCCAC	>GTGGGA	0.9806154370307922
Mir188	6mer	RAB9A	440	142	147	142	147	18231173	x	6mer	440	NA	0	Mir-188	>TCCCAC	>GTGGGA	0.9806154370307922
Mir188	6mer	P3H4	326	268	273	268	273	998268	x	6mer	326	NA	0	Mir-188	>TCCCAC	>GTGGGA	0.9806154370307922
Mir188	6mer	DYM	394	328	333	328	333	9550622	x	6mer	394	NA	0	Mir-188	>TCCCAC	>GTGGGA	0.9806154370307922
Mir188	6mer	SPP1	462	63	68	63	68	19873277	x	6mer	462	NA	0	Mir-188	>TCCCAC	>GTGGGA	0.9806154370307922
Mir188	6mer	MTCH1	553	167	172	167	172	30636032	x	6mer	553	NA	0	Mir-188	>TCCCAC	>GTGGGA	0.9806154370307922
Mir188	6mer	MYO1F	485	341	346	341	346	22607259	x	6mer	485	NA	0	Mir-188	>TCCCAC	>GTGGGA	0.9806154370307922
Mir188	6mer	TMPRSS13	380	101	106	101	106	8318374	x	6mer	380	NA	0	Mir-188	>TCCCAC	>GTGGGA	0.9806154370307922
Mir188	6mer	GARRE1	407	625	630	625	630	11586858	x	6mer	407	NA	0	Mir-188	>TCCCAC	>GTGGGA	0.9806154370307922
Mir188	6mer	SEMA6C	396	138	143	138	143	9761258	x	6mer	396	NA	0	Mir-188	>TCCCAC	>GTGGGA	0.9806154370307922
Mir188	6mer	SEC14L3	394	222	227	222	227	9677727	x	6mer	394	NA	0	Mir-188	>TCCCAC	>GTGGGA	0.9806154370307922
Mir188	6mer	C1QB	534	129	134	129	134	28950951	x	6mer	534	NA	0	Mir-188	>TCCCAC	>GTGGGA	0.9806154370307922
Mir188	6mer	FLAD1	322	75	80	75	80	40888	x	6mer	322	NA	0	Mir-188	>TCCCAC	>GTGGGA	0.9806154370307922
Mir188	6mer	TIMM8A	330	833	838	833	838	1876556	x	6mer	330	NA	0	Mir-188	>TCCCAC	>GTGGGA	0.9806154370307922
Mir188	6mer	S100A10	537	57	62	57	62	29424376	x	6mer	537	NA	0	Mir-188	>TCCCAC	>GTGGGA	0.9806154370307922
Mir188	6mer	TMEM98	417	22	27	22	27	12625799	x	6mer	417	NA	0	Mir-188	>TCCCAC	>GTGGGA	0.9806154370307922
Mir188	6mer	CD36	486	140	145	140	145	23301151	x	6mer	486	NA	0	Mir-188	>TCCCAC	>GTGGGA	0.9806154370307922
Mir188	6mer	TGFB1I1	510	286	291	286	291	24290086	x	6mer	510	NA	0	Mir-188	>TCCCAC	>GTGGGA	0.9806154370307922
Mir188	6mer	CIDEB	537	217	222	217	222	29084012	x	6mer	537	NA	0	Mir-188	>TCCCAC	>GTGGGA	0.9806154370307922
Mir188	6mer	AIFM3	366	185	190	185	190	7072828	x	6mer	366	NA	0	Mir-188	>TCCCAC	>GTGGGA	0.9806154370307922
Mir188	6mer	KCNAB2	357	332	337	332	337	5471963	x	6mer	357	NA	0	Mir-188	>TCCCAC	>GTGGGA	0.9806154370307922
Mir188	6mer	KCNU1	514	589	594	589	594	24995919	x	6mer	514	NA	0	Mir-188	>TCCCAC	>GTGGGA	0.9806154370307922
Mir188	6mer	HAP1	330	87	92	87	92	1794673	x	6mer	330	NA	0	Mir-188	>TCCCAC	>GTGGGA	0.9806154370307922
Mir188	6mer	HTT	467	271	276	271	276	20564827	x	6mer	467	NA	0	Mir-188	>TCCCAC	>GTGGGA	0.9806154370307922
Mir188	6mer	TMEM240	474	35	40	35	40	21676697	x	6mer	474	NA	0	Mir-188	>TCCCAC	>GTGGGA	0.9806154370307922
Mir188	6mer	PACS2	362	73	78	73	78	6414896	x	6mer	362	NA	0	Mir-188	>TCCCAC	>GTGGGA	0.9806154370307922
Mir188	6mer	TOM1	548	103	108	103	108	29994030	x	6mer	548	NA	0	Mir-188	>TCCCAC	>GTGGGA	0.9806154370307922
Mir188	6mer	MEGF6	366	83	88	83	88	6904587	x	6mer	366	NA	0	Mir-188	>TCCCAC	>GTGGGA	0.9806154370307922
Mir188	6mer	ZFAND2A	396	233	238	233	238	9992511	x	6mer	396	NA	0	Mir-188	>TCCCAC	>GTGGGA	0.9806154370307922
Mir188	6mer	TNS2	524	429	434	429	434	26588377	x	6mer	524	NA	0	Mir-188	>TCCCAC	>GTGGGA	0.9806154370307922
Mir188	6mer	RABEP1	509	126	131	126	131	23820881	x	6mer	509	NA	0	Mir-188	>TCCCAC	>GTGGGA	0.9806154370307922
Mir188	6mer	TPRA1	398	200	205	200	205	10267008	x	6mer	398	NA	0	Mir-188	>TCCCAC	>GTGGGA	0.9806154370307922
Mir188	6mer	TMEM230	322	291	296	291	296	226917	x	6mer	322	NA	0	Mir-188	>TCCCAC	>GTGGGA	0.9806154370307922
Mir188	6mer	RPRML	385	283	288	283	288	8875262	x	6mer	385	NA	0	Mir-188	>TCCCAC	>GTGGGA	0.9806154370307922
Mir188	6mer	BBC3	425	37	42	37	42	14260558	x	6mer	425	NA	0	Mir-188	>TCCCAC	>GTGGGA	0.9806154370307922
Mir188	6mer	CRYGS	485	153	158	153	158	22746307	x	6mer	485	NA	0	Mir-188	>TCCCAC	>GTGGGA	0.9806154370307922
Mir188	6mer	NEIL2	359	500	505	500	505	6098390	x	6mer	359	NA	0	Mir-188	>TCCCAC	>GTGGGA	0.9806154370307922
Mir188	6mer	RHOB	468	131	136	131	136	20921044	x	6mer	468	NA	0	Mir-188	>TCCCAC	>GTGGGA	0.9806154370307922
Mir188	6mer	SORBS3	345	515	520	515	520	2782899	x	6mer	345	NA	0	Mir-188	>TCCCAC	>GTGGGA	0.9806154370307922
Mir188	6mer	MIF4GD	407	295	300	295	300	11575678	x	6mer	407	NA	0	Mir-188	>TCCCAC	>GTGGGA	0.9806154370307922
Mir188	6mer	TSPAN33	534	204	209	204	209	28875703	x	6mer	534	NA	0	Mir-188	>TCCCAC	>GTGGGA	0.9806154370307922
Mir188	6mer	RPS6KA4	534	429	434	429	434	29004384	x	6mer	534	NA	0	Mir-188	>TCCCAC	>GTGGGA	0.9806154370307922
Mir188	6mer	PEF1	553	54	59	54	59	30695515	x	6mer	553	NA	0	Mir-188	>TCCCAC	>GTGGGA	0.9806154370307922
Mir188	6mer	NAPA	519	529	534	529	534	25537516	x	6mer	519	NA	0	Mir-188	>TCCCAC	>GTGGGA	0.9806154370307922
Mir188	6mer	USB1	380	344	349	344	349	8274514	x	6mer	380	NA	0	Mir-188	>TCCCAC	>GTGGGA	0.9806154370307922
Mir188	6mer	CLUAP1	550	366	371	366	371	30210255	x	6mer	550	NA	0	Mir-188	>TCCCAC	>GTGGGA	0.9806154370307922
Mir188	6mer	PFDN2	345	165	170	165	170	3091556	x	6mer	345	NA	0	Mir-188	>TCCCAC	>GTGGGA	0.9806154370307922
Mir188	6mer	HK1	474	286	291	286	291	21975616	x	6mer	474	NA	0	Mir-188	>TCCCAC	>GTGGGA	0.9806154370307922
Mir188	6mer	CLEC4F	333	173	178	173	178	2501765	x	6mer	333	NA	0	Mir-188	>TCCCAC	>GTGGGA	0.9806154370307922
Mir188	6mer	AIRIM	534	618	623	618	623	28958487	x	6mer	534	NA	0	Mir-188	>TCCCAC	>GTGGGA	0.9806154370307922
Mir188	6mer	ANXA6	404	194	199	194	199	10953530	x	6mer	404	NA	0	Mir-188	>TCCCAC	>GTGGGA	0.9806154370307922
Mir188	6mer	ARL8A	366	411	416	411	416	7095796	x	6mer	366	NA	0	Mir-188	>TCCCAC	>GTGGGA	0.9806154370307922
Mir188	6mer	SIRT2	550	70	75	70	75	30231741	x	6mer	550	NA	0	Mir-188	>TCCCAC	>GTGGGA	0.9806154370307922
Mir188	6mer	FEN1	442	84	89	84	89	18345420	x	6mer	442	NA	0	Mir-188	>TCCCAC	>GTGGGA	0.9806154370307922
Mir188	6mer	ZNF428	524	59	64	59	64	26737780	x	6mer	524	NA	0	Mir-188	>TCCCAC	>GTGGGA	0.9806154370307922
Mir188	6mer	ERI1	404	15	20	15	20	11208564	x	6mer	404	NA	0	Mir-188	>TCCCAC	>GTGGGA	0.9806154370307922
Mir188	6mer	RABL2B	358	575	580	575	580	5861774	x	6mer	358	NA	0	Mir-188	>TCCCAC	>GTGGGA	0.9806154370307922
Mir188	6mer	SLC6A12	532	41	46	41	46	28218617	x	6mer	532	NA	0	Mir-188	>TCCCAC	>GTGGGA	0.9806154370307922
Mir188	6mer	SLC6A9	394	173	178	173	178	9423230	x	6mer	394	NA	0	Mir-188	>TCCCAC	>GTGGGA	0.9806154370307922
Mir188	6mer	TRAPPC1	417	193	198	193	198	12602693	x	6mer	417	NA	0	Mir-188	>TCCCAC	>GTGGGA	0.9806154370307922
Mir188	6mer	GRM6	524	36	41	36	41	26431916	x	6mer	524	NA	0	Mir-188	>TCCCAC	>GTGGGA	0.9806154370307922
Mir188	6mer	WDR45	396	58	63	58	63	10051616	x	6mer	396	NA	0	Mir-188	>TCCCAC	>GTGGGA	0.9806154370307922
Mir188	6mer	LPO	394	291	296	291	296	9637070	x	6mer	394	NA	0	Mir-188	>TCCCAC	>GTGGGA	0.9806154370307922
Mir188	6mer	EZR	468	168	173	168	173	20819804	x	6mer	468	NA	0	Mir-188	>TCCCAC	>GTGGGA	0.9806154370307922
Mir188	6mer	CTSD	440	223	228	223	228	18014272	x	6mer	440	NA	0	Mir-188	>TCCCAC	>GTGGGA	0.9806154370307922
Mir188	6mer	LIX1	356	87	92	87	92	5150110	x	6mer	356	NA	0	Mir-188	>TCCCAC	>GTGGGA	0.9806154370307922
Mir188	6mer	MGAT4B	398	228	233	228	233	10169030	x	6mer	398	NA	0	Mir-188	>TCCCAC	>GTGGGA	0.9806154370307922
Mir188	6mer	CLEC3B	474	55	60	55	60	21868319	x	6mer	474	NA	0	Mir-188	>TCCCAC	>GTGGGA	0.9806154370307922
Mir188	6mer	KCNN4	356	472	477	472	477	5003317	x	6mer	356	NA	0	Mir-188	>TCCCAC	>GTGGGA	0.9806154370307922
Mir188	6mer	ETHE1	525	50	55	50	55	26807574	x	6mer	525	NA	0	Mir-188	>TCCCAC	>GTGGGA	0.9806154370307922
Mir188	6mer	CCNE1	513	360	365	360	365	24532152	x	6mer	513	NA	0	Mir-188	>TCCCAC	>GTGGGA	0.9806154370307922
Mir188	6mer	FNBP1L	524	126	131	126	131	26363695	x	6mer	524	NA	0	Mir-188	>TCCCAC	>GTGGGA	0.9806154370307922
Mir188	6mer	NOL6	358	70	75	70	75	5726812	x	6mer	358	NA	0	Mir-188	>TCCCAC	>GTGGGA	0.9806154370307922
Mir188	6mer	PHKA2	362	491	496	491	496	6679954	x	6mer	362	NA	0	Mir-188	>TCCCAC	>GTGGGA	0.9806154370307922
Mir188	6mer	KLHL3	326	914	919	914	919	1045388	x	6mer	326	NA	0	Mir-188	>TCCCAC	>GTGGGA	0.9806154370307922
Mir188	6mer	ACHE	331	162	167	162	167	2203180	x	6mer	331	NA	0	Mir-188	>TCCCAC	>GTGGGA	0.9806154370307922
Mir188	6mer	APLP1	530	45	50	45	50	27522295	x	6mer	530	NA	0	Mir-188	>TCCCAC	>GTGGGA	0.9806154370307922
Mir188	6mer	CLIC1	380	106	111	106	111	8428252	x	6mer	380	NA	0	Mir-188	>TCCCAC	>GTGGGA	0.9806154370307922
Mir188	6mer	PBX2	534	476	481	476	481	28821556	x	6mer	534	NA	0	Mir-188	>TCCCAC	>GTGGGA	0.9806154370307922
Mir188	6mer	TRIOBP	468	518	523	518	523	20730869	x	6mer	468	NA	0	Mir-188	>TCCCAC	>GTGGGA	0.9806154370307922
Mir188	6mer	SH3GL1	513	598	603	598	603	24334377	x	6mer	513	NA	0	Mir-188	>TCCCAC	>GTGGGA	0.9806154370307922
Mir188	6mer	CDK1	442	39	44	39	44	18401114	x	6mer	442	NA	0	Mir-188	>TCCCAC	>GTGGGA	0.9806154370307922
Mir188	6mer	C11H2ORF49	515	17	22	17	22	25218777	x	6mer	515	NA	0	Mir-188	>TCCCAC	>GTGGGA	0.9806154370307922
Mir188	6mer	PLEKHM1	509	226	231	226	231	23800580	x	6mer	509	NA	0	Mir-188	>TCCCAC	>GTGGGA	0.9806154370307922
Mir188	6mer	LIPE	522	202	207	202	207	26282074	x	6mer	522	NA	0	Mir-188	>TCCCAC	>GTGGGA	0.9806154370307922
Mir188	6mer	MIIP	525	225	230	225	230	26860738	x	6mer	525	NA	0	Mir-188	>TCCCAC	>GTGGGA	0.9806154370307922
Mir188	6mer	PWP2	524	49	54	49	54	26478888	x	6mer	524	NA	0	Mir-188	>TCCCAC	>GTGGGA	0.9806154370307922
Mir188	6mer	ALDH9A1	407	478	483	478	483	11614046	x	6mer	407	NA	0	Mir-188	>TCCCAC	>GTGGGA	0.9806154370307922
Mir188	6mer	LRSAM1	537	398	403	398	403	29314388	x	6mer	537	NA	0	Mir-188	>TCCCAC	>GTGGGA	0.9806154370307922
Mir188	6mer	KAT2A	322	395	400	395	400	331171	x	6mer	322	NA	0	Mir-188	>TCCCAC	>GTGGGA	0.9806154370307922
Mir188	6mer	ANKS3	366	386	391	386	391	7015332	x	6mer	366	NA	0	Mir-188	>TCCCAC	>GTGGGA	0.9806154370307922
Mir188	6mer	RBM19	486	260	265	260	265	23358224	x	6mer	486	NA	0	Mir-188	>TCCCAC	>GTGGGA	0.9806154370307922
Mir188	6mer	AOPEP	326	47	52	47	52	851158	x	6mer	326	NA	0	Mir-188	>TCCCAC	>GTGGGA	0.9806154370307922
Mir188	6mer	ADAM28	357	68	73	68	73	5401667	x	6mer	357	NA	0	Mir-188	>TCCCAC	>GTGGGA	0.9806154370307922
Mir188	6mer	VASN	331	43	48	43	48	2194358	x	6mer	331	NA	0	Mir-188	>TCCCAC	>GTGGGA	0.9806154370307922
Mir188	6mer	BSX	519	429	434	429	434	25483596	x	6mer	519	NA	0	Mir-188	>TCCCAC	>GTGGGA	0.9806154370307922
Mir188	6mer	SLCO1B3	447	689	694	689	694	19300266	x	6mer	447	NA	0	Mir-188	>TCCCAC	>GTGGGA	0.9806154370307922
Mir188	6mer	VASN	331	401	406	401	406	2194357	x	6mer	331	NA	0	Mir-188	>TCCCAC	>GTGGGA	0.9806154370307922
Mir188	6mer	SCMH1	366	781	786	781	786	6891122	x	6mer	366	NA	0	Mir-188	>TCCCAC	>GTGGGA	0.9806154370307922
Mir188	6mer	NAB2	394	582	587	582	587	9455186	x	6mer	394	NA	0	Mir-188	>TCCCAC	>GTGGGA	0.9806154370307922
Mir188	6mer	KANK4	538	456	461	456	461	29482152	x	6mer	538	NA	0	Mir-188	>TCCCAC	>GTGGGA	0.9806154370307922
Mir188	6mer	INPP5B	467	645	650	645	650	20473930	x	6mer	467	NA	0	Mir-188	>TCCCAC	>GTGGGA	0.9806154370307922
Mir188	6mer	PDRG1	467	363	368	363	368	20590905	x	6mer	467	NA	0	Mir-188	>TCCCAC	>GTGGGA	0.9806154370307922
Mir188	6mer	RPUSD1	326	129	134	129	134	1090269	x	6mer	326	NA	0	Mir-188	>TCCCAC	>GTGGGA	0.9806154370307922
Mir188	6mer	PLEKHG4	532	389	394	389	394	28318221	x	6mer	532	NA	0	Mir-188	>TCCCAC	>GTGGGA	0.9806154370307922
Mir188	6mer	BPIFB1	532	70	75	70	75	28278051	x	6mer	532	NA	0	Mir-188	>TCCCAC	>GTGGGA	0.9806154370307922
Mir188	6mer	TUSC3	530	23	28	23	28	27561539	x	6mer	530	NA	0	Mir-188	>TCCCAC	>GTGGGA	0.9806154370307922
Mir188	6mer	SPP1	419	63	68	63	68	12792499	x	6mer	419	NA	0	Mir-188	>TCCCAC	>GTGGGA	0.9806154370307922
Mir188	6mer	PIK3R6	538	202	207	202	207	29795277	x	6mer	538	NA	0	Mir-188	>TCCCAC	>GTGGGA	0.9806154370307922
Mir188	6mer	ASPDH	524	75	80	75	80	26743865	x	6mer	524	NA	0	Mir-188	>TCCCAC	>GTGGGA	0.9806154370307922
Mir188	6mer	SPEG	537	289	294	289	294	29243309	x	6mer	537	NA	0	Mir-188	>TCCCAC	>GTGGGA	0.9806154370307922
Mir188	6mer	CNNM4	380	200	205	200	205	8342513	x	6mer	380	NA	0	Mir-188	>TCCCAC	>GTGGGA	0.9806154370307922
Mir188	6mer	SERPINF2	468	252	257	252	257	20799189	x	6mer	468	NA	0	Mir-188	>TCCCAC	>GTGGGA	0.9806154370307922
Mir188	6mer	BORCS6	522	563	568	563	568	26242546	x	6mer	522	NA	0	Mir-188	>TCCCAC	>GTGGGA	0.9806154370307922
Mir188	6mer	CCT7	394	158	163	158	163	9619013	x	6mer	394	NA	0	Mir-188	>TCCCAC	>GTGGGA	0.9806154370307922
Mir188	6mer	GPATCH3	398	307	312	307	312	10088589	x	6mer	398	NA	0	Mir-188	>TCCCAC	>GTGGGA	0.9806154370307922
Mir188	6mer	EPHB3	385	760	765	760	765	8828803	x	6mer	385	NA	0	Mir-188	>TCCCAC	>GTGGGA	0.9806154370307922
Mir188	6mer	LRFN1	468	401	406	401	406	20996694	x	6mer	468	NA	0	Mir-188	>TCCCAC	>GTGGGA	0.9806154370307922
Mir188	6mer	SZT2	356	315	320	315	320	5027676	x	6mer	356	NA	0	Mir-188	>TCCCAC	>GTGGGA	0.9806154370307922
Mir188	6mer	DUSP28	396	826	831	826	831	9874655	x	6mer	396	NA	0	Mir-188	>TCCCAC	>GTGGGA	0.9806154370307922
Mir188	6mer	CRAT	440	107	112	107	112	18046382	x	6mer	440	NA	0	Mir-188	>TCCCAC	>GTGGGA	0.9806154370307922
Mir188	6mer	GRN	350	182	187	182	187	4091991	x	6mer	350	NA	0	Mir-188	>TCCCAC	>GTGGGA	0.9806154370307922
Mir188	6mer	C1S	419	99	104	99	104	12936420	x	6mer	419	NA	0	Mir-188	>TCCCAC	>GTGGGA	0.9806154370307922
Mir188	6mer	CDPF1	537	466	471	466	471	29102233	x	6mer	537	NA	0	Mir-188	>TCCCAC	>GTGGGA	0.9806154370307922
Mir188	6mer	PLEKHH1	394	189	194	189	194	9541620	x	6mer	394	NA	0	Mir-188	>TCCCAC	>GTGGGA	0.9806154370307922
Mir188	6mer	NR2C2AP	396	446	451	446	451	9787031	x	6mer	396	NA	0	Mir-188	>TCCCAC	>GTGGGA	0.9806154370307922
Mir188	6mer	ABCA2	420	649	654	649	654	13241446	x	6mer	420	NA	0	Mir-188	>TCCCAC	>GTGGGA	0.9806154370307922
Mir188	6mer	CORO1B	468	304	309	304	309	20678006	x	6mer	468	NA	0	Mir-188	>TCCCAC	>GTGGGA	0.9806154370307922
Mir188	6mer	LMNA	468	396	401	396	401	20788870	x	6mer	468	NA	0	Mir-188	>TCCCAC	>GTGGGA	0.9806154370307922
Mir188	6mer	NLRP2	345	935	940	935	940	3134255	x	6mer	345	NA	0	Mir-188	>TCCCAC	>GTGGGA	0.9806154370307922
Mir188	6mer	TICRR	448	19	24	19	24	19559964	x	6mer	448	NA	0	Mir-188	>TCCCAC	>GTGGGA	0.9806154370307922
Mir188	6mer	TEX38	330	17	22	17	22	1660662	x	6mer	330	NA	0	Mir-188	>TCCCAC	>GTGGGA	0.9806154370307922
Mir188	6mer	ZYX	380	313	318	313	318	8494374	x	6mer	380	NA	0	Mir-188	>TCCCAC	>GTGGGA	0.9806154370307922
Mir188	6mer	RASL10A	417	227	232	227	232	12528424	x	6mer	417	NA	0	Mir-188	>TCCCAC	>GTGGGA	0.9806154370307922
Mir188	6mer	PHF21B	357	238	243	238	243	5555123	x	6mer	357	NA	0	Mir-188	>TCCCAC	>GTGGGA	0.9806154370307922
Mir188	6mer	ZNF592	553	719	724	719	724	30793104	x	6mer	553	NA	0	Mir-188	>TCCCAC	>GTGGGA	0.9806154370307922
Mir188	6mer	TBXA2R	537	643	648	643	648	29203582	x	6mer	537	NA	0	Mir-188	>TCCCAC	>GTGGGA	0.9806154370307922
Mir188	6mer	POU4F1	553	38	43	38	43	30718851	x	6mer	553	NA	0	Mir-188	>TCCCAC	>GTGGGA	0.9806154370307922
Mir188	6mer	THEG	345	160	165	160	165	2739368	x	6mer	345	NA	0	Mir-188	>TCCCAC	>GTGGGA	0.9806154370307922
Mir188	6mer	IL17C	537	447	452	447	452	29369893	x	6mer	537	NA	0	Mir-188	>TCCCAC	>GTGGGA	0.9806154370307922
Mir188	6mer	MED11	509	69	74	69	74	23820432	x	6mer	509	NA	0	Mir-188	>TCCCAC	>GTGGGA	0.9806154370307922
Mir188	6mer	C1H3ORF38	322	16	21	16	21	1861	x	6mer	322	NA	0	Mir-188	>TCCCAC	>GTGGGA	0.9806154370307922
Mir188	6mer	DBN1	509	431	436	431	436	23569367	x	6mer	509	NA	0	Mir-188	>TCCCAC	>GTGGGA	0.9806154370307922
Mir188	6mer	P2RX3	515	76	81	76	81	25372493	x	6mer	515	NA	0	Mir-188	>TCCCAC	>GTGGGA	0.9806154370307922
Mir188	6mer	CLDN19	531	22	27	22	27	27590108	x	6mer	531	NA	0	Mir-188	>TCCCAC	>GTGGGA	0.9806154370307922
Mir188	6mer	MED15	446	148	153	148	153	19049594	x	6mer	446	NA	0	Mir-188	>TCCCAC	>GTGGGA	0.9806154370307922
Mir188	6mer	HYAL2	532	177	182	177	182	28181284	x	6mer	532	NA	0	Mir-188	>TCCCAC	>GTGGGA	0.9806154370307922
Mir188	6mer	CLN3	358	64	69	64	69	5882892	x	6mer	358	NA	0	Mir-188	>TCCCAC	>GTGGGA	0.9806154370307922
Mir188	6mer	AK8	515	133	138	133	138	25380337	x	6mer	515	NA	0	Mir-188	>TCCCAC	>GTGGGA	0.9806154370307922
Mir188	6mer	SOWAHD	550	481	486	481	486	30510841	x	6mer	550	NA	0	Mir-188	>TCCCAC	>GTGGGA	0.9806154370307922
Mir188	6mer	JAKMIP3	462	575	580	575	580	19985975	x	6mer	462	NA	0	Mir-188	>TCCCAC	>GTGGGA	0.9806154370307922
Mir188	6mer	SEMA6C	522	206	211	206	211	25946269	x	6mer	522	NA	0	Mir-188	>TCCCAC	>GTGGGA	0.9806154370307922
Mir188	6mer	TPD52	357	80	85	80	85	5321868	x	6mer	357	NA	0	Mir-188	>TCCCAC	>GTGGGA	0.9806154370307922
Mir188	6mer	CCDC124	417	96	101	96	101	12343503	x	6mer	417	NA	0	Mir-188	>TCCCAC	>GTGGGA	0.9806154370307922
Mir188	6mer	PRR15L	419	684	689	684	689	13061303	x	6mer	419	NA	0	Mir-188	>TCCCAC	>GTGGGA	0.9806154370307922
Mir188	6mer	SPATA2L	474	191	196	191	196	22043415	x	6mer	474	NA	0	Mir-188	>TCCCAC	>GTGGGA	0.9806154370307922
Mir188	6mer	MSH2	385	266	271	266	271	8784373	x	6mer	385	NA	0	Mir-188	>TCCCAC	>GTGGGA	0.9806154370307922
Mir188	6mer	DNAJB13	362	126	131	126	131	6467907	x	6mer	362	NA	0	Mir-188	>TCCCAC	>GTGGGA	0.9806154370307922
Mir188	6mer	SPEGNB	522	46	51	46	51	26128311	x	6mer	522	NA	0	Mir-188	>TCCCAC	>GTGGGA	0.9806154370307922
Mir188	6mer	C18H18ORF32	366	392	397	392	397	7182048	x	6mer	366	NA	0	Mir-188	>TCCCAC	>GTGGGA	0.9806154370307922
Mir188	6mer	STX11	425	470	475	470	475	14165329	x	6mer	425	NA	0	Mir-188	>TCCCAC	>GTGGGA	0.9806154370307922
Mir188	6mer	SSNA1	538	186	191	186	191	29579693	x	6mer	538	NA	0	Mir-188	>TCCCAC	>GTGGGA	0.9806154370307922
Mir188	6mer	DCAF11	485	228	233	228	233	22619689	x	6mer	485	NA	0	Mir-188	>TCCCAC	>GTGGGA	0.9806154370307922
Mir188	6mer	APOC3	359	83	88	83	88	6230631	x	6mer	359	NA	0	Mir-188	>TCCCAC	>GTGGGA	0.9806154370307922
Mir188	6mer	ACP2	366	568	573	568	573	6817065	x	6mer	366	NA	0	Mir-188	>TCCCAC	>GTGGGA	0.9806154370307922
Mir188	6mer	FMOD	351	263	268	263	268	4403167	x	6mer	351	NA	0	Mir-188	>TCCCAC	>GTGGGA	0.9806154370307922
Mir188	6mer	HMCN2	345	365	370	365	370	3018338	x	6mer	345	NA	0	Mir-188	>TCCCAC	>GTGGGA	0.9806154370307922
Mir188	6mer	BTBD18	524	434	439	434	439	26524364	x	6mer	524	NA	0	Mir-188	>TCCCAC	>GTGGGA	0.9806154370307922
Mir188	6mer	MPP1	350	24	29	24	29	4398517	x	6mer	350	NA	0	Mir-188	>TCCCAC	>GTGGGA	0.9806154370307922
Mir188	6mer	HSD3B7	553	201	206	201	206	30903017	x	6mer	553	NA	0	Mir-188	>TCCCAC	>GTGGGA	0.9806154370307922
Mir188	6mer	R3HDM4	362	149	154	149	154	6695021	x	6mer	362	NA	0	Mir-188	>TCCCAC	>GTGGGA	0.9806154370307922
Mir188	6mer	PLAT	550	209	214	209	214	30396619	x	6mer	550	NA	0	Mir-188	>TCCCAC	>GTGGGA	0.9806154370307922
Mir188	6mer	MFAP1	519	269	274	269	274	25718982	x	6mer	519	NA	0	Mir-188	>TCCCAC	>GTGGGA	0.9806154370307922
Mir188	6mer	BRD2	330	275	280	275	280	1575074	x	6mer	330	NA	0	Mir-188	>TCCCAC	>GTGGGA	0.9806154370307922
Mir188	6mer	PIWIL3	322	200	205	200	205	273854	x	6mer	322	NA	0	Mir-188	>TCCCAC	>GTGGGA	0.9806154370307922
Mir188	6mer	PDRG1	425	283	288	283	288	14178911	x	6mer	425	NA	0	Mir-188	>TCCCAC	>GTGGGA	0.9806154370307922
Mir188	6mer	C10H19ORF53	404	133	138	133	138	11160450	x	6mer	404	NA	0	Mir-188	>TCCCAC	>GTGGGA	0.9806154370307922
Mir188	6mer	CNN3	486	840	845	840	845	23099876	x	6mer	486	NA	0	Mir-188	>TCCCAC	>GTGGGA	0.9806154370307922
Mir188	6mer	HES3	538	27	32	27	32	29496820	x	6mer	538	NA	0	Mir-188	>TCCCAC	>GTGGGA	0.9806154370307922
Mir188	6mer	DPH5	482	246	251	246	251	22075413	x	6mer	482	NA	0	Mir-188	>TCCCAC	>GTGGGA	0.9806154370307922
Mir188	6mer	PPP1R37	462	366	371	366	371	20006134	x	6mer	462	NA	0	Mir-188	>TCCCAC	>GTGGGA	0.9806154370307922
Mir188	6mer	MEF2B	345	418	423	418	423	2752415	x	6mer	345	NA	0	Mir-188	>TCCCAC	>GTGGGA	0.9806154370307922
Mir188	6mer	ADCY3	345	627	632	627	632	2924858	x	6mer	345	NA	0	Mir-188	>TCCCAC	>GTGGGA	0.9806154370307922
Mir188	6mer	VPREB3	442	99	104	99	104	18457884	x	6mer	442	NA	0	Mir-188	>TCCCAC	>GTGGGA	0.9806154370307922
Mir188	6mer	TAF15	359	128	133	128	133	6269836	x	6mer	359	NA	0	Mir-188	>TCCCAC	>GTGGGA	0.9806154370307922
Mir188	6mer	ABCA2	474	100	105	100	105	21795910	x	6mer	474	NA	0	Mir-188	>TCCCAC	>GTGGGA	0.9806154370307922
Mir188	6mer	PRLHR	553	347	352	347	352	30818567	x	6mer	553	NA	0	Mir-188	>TCCCAC	>GTGGGA	0.9806154370307922
Mir188	6mer	EFNA3	326	376	381	376	381	1010377	x	6mer	326	NA	0	Mir-188	>TCCCAC	>GTGGGA	0.9806154370307922
Mir188	6mer	PAMR1	550	74	79	74	79	30376426	x	6mer	550	NA	0	Mir-188	>TCCCAC	>GTGGGA	0.9806154370307922
Mir188	6mer	C19H1ORF116	534	219	224	219	224	29019420	x	6mer	534	NA	0	Mir-188	>TCCCAC	>GTGGGA	0.9806154370307922
Mir188	6mer	TP53	446	182	187	182	187	18951872	x	6mer	446	NA	0	Mir-188	>TCCCAC	>GTGGGA	0.9806154370307922
Mir188	6mer	ATP5F1D	420	445	450	445	450	13193731	x	6mer	420	NA	0	Mir-188	>TCCCAC	>GTGGGA	0.9806154370307922
Mir188	6mer	PLEKHG5	532	447	452	447	452	27972396	x	6mer	532	NA	0	Mir-188	>TCCCAC	>GTGGGA	0.9806154370307922
Mir188	6mer	ZNF775	357	199	204	199	204	5274285	x	6mer	357	NA	0	Mir-188	>TCCCAC	>GTGGGA	0.9806154370307922
Mir188	6mer	C6H4ORF33	514	63	68	63	68	24820239	x	6mer	514	NA	0	Mir-188	>TCCCAC	>GTGGGA	0.9806154370307922
Mir188	6mer	NFIC	446	218	223	218	223	19062200	x	6mer	446	NA	0	Mir-188	>TCCCAC	>GTGGGA	0.9806154370307922
Mir188	6mer	NENF	366	61	66	61	66	7107571	x	6mer	366	NA	0	Mir-188	>TCCCAC	>GTGGGA	0.9806154370307922
Mir188	6mer	DLL4	485	55	60	55	60	22626475	x	6mer	485	NA	0	Mir-188	>TCCCAC	>GTGGGA	0.9806154370307922
Mir188	6mer	IFNAR1	462	34	39	34	39	19892559	x	6mer	462	NA	0	Mir-188	>TCCCAC	>GTGGGA	0.9806154370307922
Mir188	6mer	NME1	351	179	184	179	184	4809556	x	6mer	351	NA	0	Mir-188	>TCCCAC	>GTGGGA	0.9806154370307922
Mir188	6mer	RLBP1	467	700	705	700	705	20601887	x	6mer	467	NA	0	Mir-188	>TCCCAC	>GTGGGA	0.9806154370307922
Mir188	6mer	DOK5	356	31	36	31	36	5235596	x	6mer	356	NA	0	Mir-188	>TCCCAC	>GTGGGA	0.9806154370307922
Mir188	6mer	NAALADL1	448	274	279	274	279	19649673	x	6mer	448	NA	0	Mir-188	>TCCCAC	>GTGGGA	0.9806154370307922
Mir188	6mer	SYNM	356	332	337	332	337	5065406	x	6mer	356	NA	0	Mir-188	>TCCCAC	>GTGGGA	0.9806154370307922
Mir188	6mer	HILPDA	380	488	493	488	493	8492049	x	6mer	380	NA	0	Mir-188	>TCCCAC	>GTGGGA	0.9806154370307922
Mir188	6mer	FXR2	396	442	447	442	447	10012029	x	6mer	396	NA	0	Mir-188	>TCCCAC	>GTGGGA	0.9806154370307922
Mir188	6mer	WDR83OS	358	154	159	154	159	5905749	x	6mer	358	NA	0	Mir-188	>TCCCAC	>GTGGGA	0.9806154370307922
Mir188	6mer	EPO	331	558	563	558	563	2203488	x	6mer	331	NA	0	Mir-188	>TCCCAC	>GTGGGA	0.9806154370307922
Mir188	6mer	SRCIN1	385	581	586	581	586	8870616	x	6mer	385	NA	0	Mir-188	>TCCCAC	>GTGGGA	0.9806154370307922
Mir188	6mer	RECQL5	525	389	394	389	394	26984363	x	6mer	525	NA	0	Mir-188	>TCCCAC	>GTGGGA	0.9806154370307922
Mir188	6mer	GPR4	380	195	200	195	200	8542349	x	6mer	380	NA	0	Mir-188	>TCCCAC	>GTGGGA	0.9806154370307922
Mir188	6mer	ATF5	425	74	79	74	79	14263012	x	6mer	425	NA	0	Mir-188	>TCCCAC	>GTGGGA	0.9806154370307922
Mir188	6mer	TRAF3IP2	534	457	462	457	462	28831681	x	6mer	534	NA	0	Mir-188	>TCCCAC	>GTGGGA	0.9806154370307922
Mir188	6mer	E2F4	537	663	668	663	668	29374115	x	6mer	537	NA	0	Mir-188	>TCCCAC	>GTGGGA	0.9806154370307922
Mir188	6mer	KLHDC7A	447	176	181	176	181	19342883	x	6mer	447	NA	0	Mir-188	>TCCCAC	>GTGGGA	0.9806154370307922
Mir188	6mer	PPEF1	553	539	544	539	544	30940615	x	6mer	553	NA	0	Mir-188	>TCCCAC	>GTGGGA	0.9806154370307922
Mir188	6mer	PRPF4	538	565	570	565	570	29585864	x	6mer	538	NA	0	Mir-188	>TCCCAC	>GTGGGA	0.9806154370307922
Mir188	6mer	PTK2B	553	97	102	97	102	30565461	x	6mer	553	NA	0	Mir-188	>TCCCAC	>GTGGGA	0.9806154370307922
Mir188	6mer	DAP	446	339	344	339	344	19002526	x	6mer	446	NA	0	Mir-188	>TCCCAC	>GTGGGA	0.9806154370307922
Mir188	6mer	PDE11A	417	245	250	245	250	12255111	x	6mer	417	NA	0	Mir-188	>TCCCAC	>GTGGGA	0.9806154370307922
Mir188	6mer	SKOR2	417	300	305	300	305	12521866	x	6mer	417	NA	0	Mir-188	>TCCCAC	>GTGGGA	0.9806154370307922
Mir188	6mer	CBR4	359	415	420	415	420	6098923	x	6mer	359	NA	0	Mir-188	>TCCCAC	>GTGGGA	0.9806154370307922
Mir188	6mer	MARK4	331	942	947	942	947	2242071	x	6mer	331	NA	0	Mir-188	>TCCCAC	>GTGGGA	0.9806154370307922
Mir188	6mer	DEAF1	322	208	213	208	213	431198	x	6mer	322	NA	0	Mir-188	>TCCCAC	>GTGGGA	0.9806154370307922
Mir188	6mer	SPDEF	474	662	667	662	667	21864019	x	6mer	474	NA	0	Mir-188	>TCCCAC	>GTGGGA	0.9806154370307922
Mir188	6mer	DEAF1	322	18	23	18	23	431197	x	6mer	322	NA	0	Mir-188	>TCCCAC	>GTGGGA	0.9806154370307922
Mir188	6mer	HS3ST2	530	287	292	287	292	27472154	x	6mer	530	NA	0	Mir-188	>TCCCAC	>GTGGGA	0.9806154370307922
Mir188	6mer	PIK3CD	351	236	241	236	241	4441968	x	6mer	351	NA	0	Mir-188	>TCCCAC	>GTGGGA	0.9806154370307922
Mir188	6mer	TCIRG1	525	29	34	29	34	26782273	x	6mer	525	NA	0	Mir-188	>TCCCAC	>GTGGGA	0.9806154370307922
Mir188	6mer	KIF1C	486	128	133	128	133	23028466	x	6mer	486	NA	0	Mir-188	>TCCCAC	>GTGGGA	0.9806154370307922
Mir188	6mer	LSMEM2	532	236	241	236	241	28181502	x	6mer	532	NA	0	Mir-188	>TCCCAC	>GTGGGA	0.9806154370307922
Mir188	6mer	CTDNEP1	538	467	472	467	472	29793366	x	6mer	538	NA	0	Mir-188	>TCCCAC	>GTGGGA	0.9806154370307922
Mir188	6mer	ALS2CL	362	215	220	215	220	6355668	x	6mer	362	NA	0	Mir-188	>TCCCAC	>GTGGGA	0.9806154370307922
Mir188	6mer	CLXN	538	98	103	98	103	29752646	x	6mer	538	NA	0	Mir-188	>TCCCAC	>GTGGGA	0.9806154370307922
Mir188	6mer	SZT2	509	31	36	31	36	23547044	x	6mer	509	NA	0	Mir-188	>TCCCAC	>GTGGGA	0.9806154370307922
Mir188	6mer	LMOD1	345	369	374	369	374	3087564	x	6mer	345	NA	0	Mir-188	>TCCCAC	>GTGGGA	0.9806154370307922
Mir188	6mer	PFDN1	440	379	384	379	384	17918935	x	6mer	440	NA	0	Mir-188	>TCCCAC	>GTGGGA	0.9806154370307922
Mir188	6mer	ZFYVE9	446	152	157	152	157	18714434	x	6mer	446	NA	0	Mir-188	>TCCCAC	>GTGGGA	0.9806154370307922
Mir188	6mer	MMP2	519	420	425	420	425	25523142	x	6mer	519	NA	0	Mir-188	>TCCCAC	>GTGGGA	0.9806154370307922
Mir188	6mer	HTRA1	446	120	125	120	125	18880477	x	6mer	446	NA	0	Mir-188	>TCCCAC	>GTGGGA	0.9806154370307922
Mir188	6mer	ZFYVE9	446	384	389	384	389	18714435	x	6mer	446	NA	0	Mir-188	>TCCCAC	>GTGGGA	0.9806154370307922
Mir188	6mer	SYMPK	538	23	28	23	28	29772985	x	6mer	538	NA	0	Mir-188	>TCCCAC	>GTGGGA	0.9806154370307922
Mir188	6mer	DKC1	524	29	34	29	34	26767881	x	6mer	524	NA	0	Mir-188	>TCCCAC	>GTGGGA	0.9806154370307922
Mir188	6mer	SERPINA4	345	223	228	223	228	2869917	x	6mer	345	NA	0	Mir-188	>TCCCAC	>GTGGGA	0.9806154370307922
Mir188	6mer	STMN4	519	213	218	213	218	25758988	x	6mer	519	NA	0	Mir-188	>TCCCAC	>GTGGGA	0.9806154370307922
Mir188	6mer	TP53INP1	482	691	696	691	696	22280986	x	6mer	482	NA	0	Mir-188	>TCCCAC	>GTGGGA	0.9806154370307922
Mir188	6mer	FBXO36	513	193	198	193	198	24535138	x	6mer	513	NA	0	Mir-188	>TCCCAC	>GTGGGA	0.9806154370307922
Mir188	6mer	EMX2	362	691	696	691	696	6565203	x	6mer	362	NA	0	Mir-188	>TCCCAC	>GTGGGA	0.9806154370307922
Mir188	6mer	RASAL3	513	74	79	74	79	24374908	x	6mer	513	NA	0	Mir-188	>TCCCAC	>GTGGGA	0.9806154370307922
Mir188	6mer	TOMM40	467	81	86	81	86	20493418	x	6mer	467	NA	0	Mir-188	>TCCCAC	>GTGGGA	0.9806154370307922
Mir188	6mer	SOD3	462	146	151	146	151	19876298	x	6mer	462	NA	0	Mir-188	>TCCCAC	>GTGGGA	0.9806154370307922
Mir188	6mer	AP4M1	474	161	166	161	166	21939979	x	6mer	474	NA	0	Mir-188	>TCCCAC	>GTGGGA	0.9806154370307922
Mir188	6mer	ASB10	411	22	27	22	27	11663488	x	6mer	411	NA	0	Mir-188	>TCCCAC	>GTGGGA	0.9806154370307922
Mir188	6mer	USP27X	548	311	316	311	316	30109216	x	6mer	548	NA	0	Mir-188	>TCCCAC	>GTGGGA	0.9806154370307922
Mir188	6mer	PLAU	447	909	914	909	914	19197211	x	6mer	447	NA	0	Mir-188	>TCCCAC	>GTGGGA	0.9806154370307922
Mir188	6mer	EPC1	440	308	313	308	313	17991706	x	6mer	440	NA	0	Mir-188	>TCCCAC	>GTGGGA	0.9806154370307922
Mir188	6mer	ELMOD3	531	205	210	205	210	27817841	x	6mer	531	NA	0	Mir-188	>TCCCAC	>GTGGGA	0.9806154370307922
Mir188	6mer	EDIL3	515	800	805	800	805	25445983	x	6mer	515	NA	0	Mir-188	>TCCCAC	>GTGGGA	0.9806154370307922
Mir188	6mer	ARHGDIG	345	136	141	136	141	3161686	x	6mer	345	NA	0	Mir-188	>TCCCAC	>GTGGGA	0.9806154370307922
Mir188	6mer	TMEM143	333	633	638	633	638	2715810	x	6mer	333	NA	0	Mir-188	>TCCCAC	>GTGGGA	0.9806154370307922
Mir188	6mer	SLC34A1	420	366	371	366	371	13180946	x	6mer	420	NA	0	Mir-188	>TCCCAC	>GTGGGA	0.9806154370307922
Mir188	6mer	SCGB1A1	537	32	37	32	37	29288384	x	6mer	537	NA	0	Mir-188	>TCCCAC	>GTGGGA	0.9806154370307922
Mir188	6mer	CACNA1B	446	150	155	150	155	19078106	x	6mer	446	NA	0	Mir-188	>TCCCAC	>GTGGGA	0.9806154370307922
Mir188	6mer	HSPA6	331	91	96	91	96	1915898	x	6mer	331	NA	0	Mir-188	>TCCCAC	>GTGGGA	0.9806154370307922
Mir188	6mer	DZIP1L	448	658	663	658	663	19563229	x	6mer	448	NA	0	Mir-188	>TCCCAC	>GTGGGA	0.9806154370307922
Mir188	6mer	PTGES2	519	351	356	351	356	25675595	x	6mer	519	NA	0	Mir-188	>TCCCAC	>GTGGGA	0.9806154370307922
Mir188	6mer	EXD3	440	795	800	795	800	18057352	x	6mer	440	NA	0	Mir-188	>TCCCAC	>GTGGGA	0.9806154370307922
Mir188	6mer	FDXR	482	119	124	119	124	22318094	x	6mer	482	NA	0	Mir-188	>TCCCAC	>GTGGGA	0.9806154370307922
Mir188	6mer	MYBL2	346	177	182	177	182	3503079	x	6mer	346	NA	0	Mir-188	>TCCCAC	>GTGGGA	0.9806154370307922
Mir188	6mer	SUCNR1	411	106	111	106	111	11695180	x	6mer	411	NA	0	Mir-188	>TCCCAC	>GTGGGA	0.9806154370307922
Mir188	6mer	PDZD7	417	521	526	521	526	12569101	x	6mer	417	NA	0	Mir-188	>TCCCAC	>GTGGGA	0.9806154370307922
Mir188	6mer	TFR2	522	371	376	371	376	26316558	x	6mer	522	NA	0	Mir-188	>TCCCAC	>GTGGGA	0.9806154370307922
Mir188	6mer	NELFCD	510	228	233	228	233	23925384	x	6mer	510	NA	0	Mir-188	>TCCCAC	>GTGGGA	0.9806154370307922
Mir188	6mer	RAB42	485	46	51	46	51	22792222	x	6mer	485	NA	0	Mir-188	>TCCCAC	>GTGGGA	0.9806154370307922
Mir188	6mer	KDM4C	530	389	394	389	394	27329250	x	6mer	530	NA	0	Mir-188	>TCCCAC	>GTGGGA	0.9806154370307922
Mir188	6mer	ALX3	531	17	22	17	22	27599627	x	6mer	531	NA	0	Mir-188	>TCCCAC	>GTGGGA	0.9806154370307922
Mir188	6mer	PACRGL	515	249	254	249	254	25361580	x	6mer	515	NA	0	Mir-188	>TCCCAC	>GTGGGA	0.9806154370307922
Mir188	6mer	UGT3A2	538	82	87	82	87	29528724	x	6mer	538	NA	0	Mir-188	>TCCCAC	>GTGGGA	0.9806154370307922
Mir188	6mer	SRRM3	346	360	365	360	365	3523358	x	6mer	346	NA	0	Mir-188	>TCCCAC	>GTGGGA	0.9806154370307922
Mir188	6mer	RELL2	417	595	600	595	600	12230111	x	6mer	417	NA	0	Mir-188	>TCCCAC	>GTGGGA	0.9806154370307922
Mir188	6mer	TNNT2	515	107	112	107	112	25170860	x	6mer	515	NA	0	Mir-188	>TCCCAC	>GTGGGA	0.9806154370307922
Mir188	6mer	TNK1	447	69	74	69	74	19450139	x	6mer	447	NA	0	Mir-188	>TCCCAC	>GTGGGA	0.9806154370307922
Mir188	6mer	SGSH	534	32	37	32	37	28968756	x	6mer	534	NA	0	Mir-188	>TCCCAC	>GTGGGA	0.9806154370307922
Mir188	6mer	AP2A1	485	82	87	82	87	22916989	x	6mer	485	NA	0	Mir-188	>TCCCAC	>GTGGGA	0.9806154370307922
Mir188	6mer	FAM162A	345	142	147	142	147	2768194	x	6mer	345	NA	0	Mir-188	>TCCCAC	>GTGGGA	0.9806154370307922
Mir188	6mer	CFAP77	345	696	701	696	701	3017808	x	6mer	345	NA	0	Mir-188	>TCCCAC	>GTGGGA	0.9806154370307922
Mir188	6mer	AHCY	350	747	752	747	752	4284224	x	6mer	350	NA	0	Mir-188	>TCCCAC	>GTGGGA	0.9806154370307922
Mir188	6mer	TNFRSF9	532	33	38	33	38	27972610	x	6mer	532	NA	0	Mir-188	>TCCCAC	>GTGGGA	0.9806154370307922
Mir188	6mer	RELA	514	515	520	515	520	24698650	x	6mer	514	NA	0	Mir-188	>TCCCAC	>GTGGGA	0.9806154370307922
Mir188	6mer	WWOX	331	565	570	565	570	2255759	x	6mer	331	NA	0	Mir-188	>TCCCAC	>GTGGGA	0.9806154370307922
Mir188	6mer	PEX11A	356	776	781	776	781	5064904	x	6mer	356	NA	0	Mir-188	>TCCCAC	>GTGGGA	0.9806154370307922
Mir188	6mer	TAF6	440	71	76	71	76	18103299	x	6mer	440	NA	0	Mir-188	>TCCCAC	>GTGGGA	0.9806154370307922
Mir188	6mer	EBF3	419	541	546	541	546	12845411	x	6mer	419	NA	0	Mir-188	>TCCCAC	>GTGGGA	0.9806154370307922
Mir188	6mer	FBN3	509	197	202	197	202	23475635	x	6mer	509	NA	0	Mir-188	>TCCCAC	>GTGGGA	0.9806154370307922
Mir188	6mer	CARD10	510	180	185	180	185	24035459	x	6mer	510	NA	0	Mir-188	>TCCCAC	>GTGGGA	0.9806154370307922
Mir188	6mer	RBP2	333	137	142	137	142	2329521	x	6mer	333	NA	0	Mir-188	>TCCCAC	>GTGGGA	0.9806154370307922
Mir188	6mer	LMNA	486	747	752	747	752	23074305	x	6mer	486	NA	0	Mir-188	>TCCCAC	>GTGGGA	0.9806154370307922
Mir188	6mer	TSPAN4	532	252	257	252	257	28148855	x	6mer	532	NA	0	Mir-188	>TCCCAC	>GTGGGA	0.9806154370307922
Mir188	6mer	PRKACA	519	66	71	66	71	25629320	x	6mer	519	NA	0	Mir-188	>TCCCAC	>GTGGGA	0.9806154370307922
Mir188	6mer	H1-1	345	225	230	225	230	2842796	x	6mer	345	NA	0	Mir-188	>TCCCAC	>GTGGGA	0.9806154370307922
Mir188	6mer	IVD	515	150	155	150	155	25135625	x	6mer	515	NA	0	Mir-188	>TCCCAC	>GTGGGA	0.9806154370307922
Mir188	6mer	RGS10	346	120	125	120	125	3529986	x	6mer	346	NA	0	Mir-188	>TCCCAC	>GTGGGA	0.9806154370307922
Mir188	6mer	COL2A1	380	84	89	84	89	8390899	x	6mer	380	NA	0	Mir-188	>TCCCAC	>GTGGGA	0.9806154370307922
Mir188	6mer	EBAG9	407	29	34	29	34	11552681	x	6mer	407	NA	0	Mir-188	>TCCCAC	>GTGGGA	0.9806154370307922
Mir188	6mer	MBLAC1	467	425	430	425	430	20528527	x	6mer	467	NA	0	Mir-188	>TCCCAC	>GTGGGA	0.9806154370307922
Mir188	6mer	NEIL2	482	307	312	307	312	22119305	x	6mer	482	NA	0	Mir-188	>TCCCAC	>GTGGGA	0.9806154370307922
Mir188	6mer	MTCH1	425	351	356	351	356	14067731	x	6mer	425	NA	0	Mir-188	>TCCCAC	>GTGGGA	0.9806154370307922
Mir188	6mer	KIF1C	534	556	561	556	561	28941275	x	6mer	534	NA	0	Mir-188	>TCCCAC	>GTGGGA	0.9806154370307922
Mir188	6mer	SLC26A11	531	147	152	147	152	27907421	x	6mer	531	NA	0	Mir-188	>TCCCAC	>GTGGGA	0.9806154370307922
Mir188	6mer	SRBD1	359	582	587	582	587	6290697	x	6mer	359	NA	0	Mir-188	>TCCCAC	>GTGGGA	0.9806154370307922
Mir188	6mer	PRDX6	448	563	568	563	568	19697787	x	6mer	448	NA	0	Mir-188	>TCCCAC	>GTGGGA	0.9806154370307922
Mir188	6mer	ZNF513	448	52	57	52	57	19822162	x	6mer	448	NA	0	Mir-188	>TCCCAC	>GTGGGA	0.9806154370307922
Mir188	6mer	HES5	359	490	495	490	495	5984977	x	6mer	359	NA	0	Mir-188	>TCCCAC	>GTGGGA	0.9806154370307922
Mir188	6mer	PTPRH	537	166	171	166	171	29357810	x	6mer	537	NA	0	Mir-188	>TCCCAC	>GTGGGA	0.9806154370307922
Mir188	6mer	CD300A	358	301	306	301	306	5777549	x	6mer	358	NA	0	Mir-188	>TCCCAC	>GTGGGA	0.9806154370307922
Mir188	6mer	RAB3IL1	537	707	712	707	712	29288459	x	6mer	537	NA	0	Mir-188	>TCCCAC	>GTGGGA	0.9806154370307922
Mir188	6mer	CRMP1	524	620	625	620	625	26460377	x	6mer	524	NA	0	Mir-188	>TCCCAC	>GTGGGA	0.9806154370307922
Mir188	6mer	FPGS	359	174	179	174	179	6168322	x	6mer	359	NA	0	Mir-188	>TCCCAC	>GTGGGA	0.9806154370307922
Mir188	6mer	TAS1R3	532	402	407	402	407	27970509	x	6mer	532	NA	0	Mir-188	>TCCCAC	>GTGGGA	0.9806154370307922
Mir188	6mer	PTCRA	446	199	204	199	204	18689204	x	6mer	446	NA	0	Mir-188	>TCCCAC	>GTGGGA	0.9806154370307922
Mir188	6mer	ZNF821	380	279	284	279	284	8277629	x	6mer	380	NA	0	Mir-188	>TCCCAC	>GTGGGA	0.9806154370307922
Mir188	6mer	ZSCAN23	482	382	387	382	387	22446572	x	6mer	482	NA	0	Mir-188	>TCCCAC	>GTGGGA	0.9806154370307922
Mir188	6mer	SMARCD2	550	760	765	760	765	30455548	x	6mer	550	NA	0	Mir-188	>TCCCAC	>GTGGGA	0.9806154370307922
Mir188	6mer	SOX15	407	161	166	161	166	11558643	x	6mer	407	NA	0	Mir-188	>TCCCAC	>GTGGGA	0.9806154370307922
Mir188	6mer	TRIM47	468	214	219	214	219	20886153	x	6mer	468	NA	0	Mir-188	>TCCCAC	>GTGGGA	0.9806154370307922
Mir188	6mer	ATG9B	359	382	387	382	387	6060004	x	6mer	359	NA	0	Mir-188	>TCCCAC	>GTGGGA	0.9806154370307922
Mir188	6mer	SSTR2	440	487	492	487	492	18150364	x	6mer	440	NA	0	Mir-188	>TCCCAC	>GTGGGA	0.9806154370307922
Mir188	6mer	DLL1	356	111	116	111	116	5195351	x	6mer	356	NA	0	Mir-188	>TCCCAC	>GTGGGA	0.9806154370307922
Mir188	6mer	TCTE3	345	69	74	69	74	2822697	x	6mer	345	NA	0	Mir-188	>TCCCAC	>GTGGGA	0.9806154370307922
Mir188	6mer	KPTN	345	289	294	289	294	3129767	x	6mer	345	NA	0	Mir-188	>TCCCAC	>GTGGGA	0.9806154370307922
Mir188	6mer	RNF220	351	757	762	757	762	4429389	x	6mer	351	NA	0	Mir-188	>TCCCAC	>GTGGGA	0.9806154370307922
Mir188	6mer	ADI1	514	416	421	416	421	25041793	x	6mer	514	NA	0	Mir-188	>TCCCAC	>GTGGGA	0.9806154370307922
Mir188	6mer	ACAN	468	605	610	605	610	21038880	x	6mer	468	NA	0	Mir-188	>TCCCAC	>GTGGGA	0.9806154370307922
Mir188	6mer	CLCF1	448	144	149	144	149	19647125	x	6mer	448	NA	0	Mir-188	>TCCCAC	>GTGGGA	0.9806154370307922
Mir188	6mer	SIVA1	509	81	86	81	86	23631359	x	6mer	509	NA	0	Mir-188	>TCCCAC	>GTGGGA	0.9806154370307922
Mir188	6mer	SLC41A1	357	274	279	274	279	5352215	x	6mer	357	NA	0	Mir-188	>TCCCAC	>GTGGGA	0.9806154370307922
Mir188	6mer	RAB3B	398	437	442	437	442	10079322	x	6mer	398	NA	0	Mir-188	>TCCCAC	>GTGGGA	0.9806154370307922
Mir188	6mer	NUP188	486	186	191	186	191	23213199	x	6mer	486	NA	0	Mir-188	>TCCCAC	>GTGGGA	0.9806154370307922
Mir188	6mer	PABPN1	420	823	828	823	828	13151256	x	6mer	420	NA	0	Mir-188	>TCCCAC	>GTGGGA	0.9806154370307922
Mir188	6mer	VWCE	513	127	132	127	132	24354894	x	6mer	513	NA	0	Mir-188	>TCCCAC	>GTGGGA	0.9806154370307922
Mir188	6mer	CLXN	531	82	87	82	87	27888974	x	6mer	531	NA	0	Mir-188	>TCCCAC	>GTGGGA	0.9806154370307922
Mir188	6mer	ATF5	417	591	596	591	596	12635938	x	6mer	417	NA	0	Mir-188	>TCCCAC	>GTGGGA	0.9806154370307922
Mir188	6mer	ERCC3	322	204	209	204	209	16007	x	6mer	322	NA	0	Mir-188	>TCCCAC	>GTGGGA	0.9806154370307922
Mir188	6mer	TNFRSF13C	538	348	353	348	353	29644441	x	6mer	538	NA	0	Mir-188	>TCCCAC	>GTGGGA	0.9806154370307922
Mir188	6mer	TMEM234	346	544	549	544	549	3200405	x	6mer	346	NA	0	Mir-188	>TCCCAC	>GTGGGA	0.9806154370307922
Mir188	6mer	ESR2	538	415	420	415	420	29520321	x	6mer	538	NA	0	Mir-188	>TCCCAC	>GTGGGA	0.9806154370307922
Mir188	6mer	PODXL2	394	228	233	228	233	9655612	x	6mer	394	NA	0	Mir-188	>TCCCAC	>GTGGGA	0.9806154370307922
Mir188	6mer	WNK4	356	83	88	83	88	4971962	x	6mer	356	NA	0	Mir-188	>TCCCAC	>GTGGGA	0.9806154370307922
Mir188	6mer	USB1	333	356	361	356	361	2703289	x	6mer	333	NA	0	Mir-188	>TCCCAC	>GTGGGA	0.9806154370307922
Mir188	6mer	KLF4	513	950	955	950	955	24591244	x	6mer	513	NA	0	Mir-188	>TCCCAC	>GTGGGA	0.9806154370307922
Mir188	6mer	ZGLP1	366	86	91	86	91	6966254	x	6mer	366	NA	0	Mir-188	>TCCCAC	>GTGGGA	0.9806154370307922
Mir188	6mer	CHD3	533	71	76	71	76	28510309	x	6mer	533	NA	0	Mir-188	>TCCCAC	>GTGGGA	0.9806154370307922
Mir188	6mer	ANXA9	357	135	140	135	140	5422054	x	6mer	357	NA	0	Mir-188	>TCCCAC	>GTGGGA	0.9806154370307922
Mir188	6mer	VARS2	322	52	57	52	57	381278	x	6mer	322	NA	0	Mir-188	>TCCCAC	>GTGGGA	0.9806154370307922
Mir188	6mer	CENPI	385	295	300	295	300	9077389	x	6mer	385	NA	0	Mir-188	>TCCCAC	>GTGGGA	0.9806154370307922
Mir188	6mer	ARL2	359	73	78	73	78	6245350	x	6mer	359	NA	0	Mir-188	>TCCCAC	>GTGGGA	0.9806154370307922
Mir188	6mer	SLC25A11	467	388	393	388	393	20427057	x	6mer	467	NA	0	Mir-188	>TCCCAC	>GTGGGA	0.9806154370307922
Mir188	6mer	CRMP1	532	240	245	240	245	28097558	x	6mer	532	NA	0	Mir-188	>TCCCAC	>GTGGGA	0.9806154370307922
Mir188	6mer	UPK2	440	113	118	113	118	18131389	x	6mer	440	NA	0	Mir-188	>TCCCAC	>GTGGGA	0.9806154370307922
Mir188	6mer	DNM2	346	142	147	142	147	3294421	x	6mer	346	NA	0	Mir-188	>TCCCAC	>GTGGGA	0.9806154370307922
Mir188	6mer	CDX1	448	175	180	175	180	19535461	x	6mer	448	NA	0	Mir-188	>TCCCAC	>GTGGGA	0.9806154370307922
Mir188	6mer	SPINDOC	532	199	204	199	204	28155182	x	6mer	532	NA	0	Mir-188	>TCCCAC	>GTGGGA	0.9806154370307922
Mir188	6mer	HOXC4	550	690	695	690	695	30302935	x	6mer	550	NA	0	Mir-188	>TCCCAC	>GTGGGA	0.9806154370307922
Mir188	6mer	KRCC1	485	344	349	344	349	22866629	x	6mer	485	NA	0	Mir-188	>TCCCAC	>GTGGGA	0.9806154370307922
Mir188	6mer	ZPR1	411	169	174	169	174	11723265	x	6mer	411	NA	0	Mir-188	>TCCCAC	>GTGGGA	0.9806154370307922
Mir188	6mer	CDC42EP2	532	711	716	711	716	28153160	x	6mer	532	NA	0	Mir-188	>TCCCAC	>GTGGGA	0.9806154370307922
Mir188	6mer	NUMBL	322	349	354	349	354	297637	x	6mer	322	NA	0	Mir-188	>TCCCAC	>GTGGGA	0.9806154370307922
Mir188	6mer	TNK1	524	50	55	50	55	26699978	x	6mer	524	NA	0	Mir-188	>TCCCAC	>GTGGGA	0.9806154370307922
Mir188	6mer	ARMC6	331	166	171	166	171	1965819	x	6mer	331	NA	0	Mir-188	>TCCCAC	>GTGGGA	0.9806154370307922
Mir188	6mer	ANGPTL4	326	217	222	217	222	958794	x	6mer	326	NA	0	Mir-188	>TCCCAC	>GTGGGA	0.9806154370307922
Mir188	6mer	CHD8	398	74	79	74	79	10135050	x	6mer	398	NA	0	Mir-188	>TCCCAC	>GTGGGA	0.9806154370307922
Mir188	6mer	MINK1	462	739	744	739	744	20114785	x	6mer	462	NA	0	Mir-188	>TCCCAC	>GTGGGA	0.9806154370307922
Mir188	6mer	KLRG2	351	807	812	807	812	4616282	x	6mer	351	NA	0	Mir-188	>TCCCAC	>GTGGGA	0.9806154370307922
Mir188	6mer	EHBP1	419	407	412	407	412	12977589	x	6mer	419	NA	0	Mir-188	>TCCCAC	>GTGGGA	0.9806154370307922
Mir188	6mer	SPINDOC	366	189	194	189	194	6756720	x	6mer	366	NA	0	Mir-188	>TCCCAC	>GTGGGA	0.9806154370307922
Mir188	6mer	ZMYND19	350	259	264	259	264	4107678	x	6mer	350	NA	0	Mir-188	>TCCCAC	>GTGGGA	0.9806154370307922
Mir188	6mer	TYK2	553	109	114	109	114	30847917	x	6mer	553	NA	0	Mir-188	>TCCCAC	>GTGGGA	0.9806154370307922
Mir188	6mer	BICRA	534	283	288	283	288	28768669	x	6mer	534	NA	0	Mir-188	>TCCCAC	>GTGGGA	0.9806154370307922
Mir188	6mer	CSF3	331	329	334	329	334	2274140	x	6mer	331	NA	0	Mir-188	>TCCCAC	>GTGGGA	0.9806154370307922
Mir188	6mer	DDIT4	548	667	672	667	672	30059516	x	6mer	548	NA	0	Mir-188	>TCCCAC	>GTGGGA	0.9806154370307922
Mir188	6mer	YPEL4	442	810	815	810	815	18344054	x	6mer	442	NA	0	Mir-188	>TCCCAC	>GTGGGA	0.9806154370307922
Mir188	6mer	RPP40	411	84	89	84	89	11663875	x	6mer	411	NA	0	Mir-188	>TCCCAC	>GTGGGA	0.9806154370307922
Mir188	6mer	IQCK	356	509	514	509	514	5163044	x	6mer	356	NA	0	Mir-188	>TCCCAC	>GTGGGA	0.9806154370307922
Mir188	6mer	PICK1	330	289	294	289	294	1641439	x	6mer	330	NA	0	Mir-188	>TCCCAC	>GTGGGA	0.9806154370307922
Mir188	6mer	CCDC160	345	101	106	101	106	3186939	x	6mer	345	NA	0	Mir-188	>TCCCAC	>GTGGGA	0.9806154370307922
Mir188	6mer	ARTN	474	392	397	392	397	21691196	x	6mer	474	NA	0	Mir-188	>TCCCAC	>GTGGGA	0.9806154370307922
Mir188	6mer	ISCA1	358	39	44	39	44	5727556	x	6mer	358	NA	0	Mir-188	>TCCCAC	>GTGGGA	0.9806154370307922
Mir188	6mer	PIAS3	538	792	797	792	797	29476637	x	6mer	538	NA	0	Mir-188	>TCCCAC	>GTGGGA	0.9806154370307922
Mir188	6mer	RUNX2	462	314	319	314	319	20175577	x	6mer	462	NA	0	Mir-188	>TCCCAC	>GTGGGA	0.9806154370307922
Mir188	6mer	CERS4	351	152	157	152	157	4505549	x	6mer	351	NA	0	Mir-188	>TCCCAC	>GTGGGA	0.9806154370307922
Mir188	6mer	MRPS34	519	44	49	44	49	25653275	x	6mer	519	NA	0	Mir-188	>TCCCAC	>GTGGGA	0.9806154370307922
Mir188	6mer	PLP2	322	146	151	146	151	451005	x	6mer	322	NA	0	Mir-188	>TCCCAC	>GTGGGA	0.9806154370307922
Mir188	6mer	FJX1	330	331	336	331	336	1718735	x	6mer	330	NA	0	Mir-188	>TCCCAC	>GTGGGA	0.9806154370307922
Mir188	6mer	RAB11FIP1	538	533	538	533	538	29814408	x	6mer	538	NA	0	Mir-188	>TCCCAC	>GTGGGA	0.9806154370307922
Mir188	6mer	KASH5	530	736	741	736	741	27514120	x	6mer	530	NA	0	Mir-188	>TCCCAC	>GTGGGA	0.9806154370307922
Mir188	6mer	SERPINA4	522	223	228	223	228	26070650	x	6mer	522	NA	0	Mir-188	>TCCCAC	>GTGGGA	0.9806154370307922
Mir188	6mer	NPHP1	553	356	361	356	361	30572828	x	6mer	553	NA	0	Mir-188	>TCCCAC	>GTGGGA	0.9806154370307922
Mir188	6mer	ENTPD8	519	458	463	458	463	25670270	x	6mer	519	NA	0	Mir-188	>TCCCAC	>GTGGGA	0.9806154370307922
Mir188	6mer	STX10	531	137	142	137	142	27652810	x	6mer	531	NA	0	Mir-188	>TCCCAC	>GTGGGA	0.9806154370307922
Mir188	6mer	NPHS2	407	401	406	401	406	11608555	x	6mer	407	NA	0	Mir-188	>TCCCAC	>GTGGGA	0.9806154370307922
Mir188	6mer	CLK3	514	173	178	173	178	24847497	x	6mer	514	NA	0	Mir-188	>TCCCAC	>GTGGGA	0.9806154370307922
Mir188	6mer	CEACAM19	326	174	179	174	179	906715	x	6mer	326	NA	0	Mir-188	>TCCCAC	>GTGGGA	0.9806154370307922
Mir188	6mer	MROH6	553	311	316	311	316	30664175	x	6mer	553	NA	0	Mir-188	>TCCCAC	>GTGGGA	0.9806154370307922
Mir188	6mer	FBXW4	417	110	115	110	115	12569456	x	6mer	417	NA	0	Mir-188	>TCCCAC	>GTGGGA	0.9806154370307922
Mir188	6mer	HHIPL1	322	140	145	140	145	357584	x	6mer	322	NA	0	Mir-188	>TCCCAC	>GTGGGA	0.9806154370307922
Mir188	6mer	GLB1	407	177	182	177	182	11542270	x	6mer	407	NA	0	Mir-188	>TCCCAC	>GTGGGA	0.9806154370307922
Mir188	6mer	FAM193A	330	306	311	306	311	1568135	x	6mer	330	NA	0	Mir-188	>TCCCAC	>GTGGGA	0.9806154370307922
Mir188	6mer	CNGB1	322	444	449	444	449	305632	x	6mer	322	NA	0	Mir-188	>TCCCAC	>GTGGGA	0.9806154370307922
Mir188	6mer	TMEM42	486	101	106	101	106	23268926	x	6mer	486	NA	0	Mir-188	>TCCCAC	>GTGGGA	0.9806154370307922
Mir188	6mer	KREMEN2	553	217	222	217	222	30910159	x	6mer	553	NA	0	Mir-188	>TCCCAC	>GTGGGA	0.9806154370307922
Mir188	6mer	HDAC8	474	149	154	149	154	22055425	x	6mer	474	NA	0	Mir-188	>TCCCAC	>GTGGGA	0.9806154370307922
Mir188	6mer	SLC66A3	534	188	193	188	193	28793871	x	6mer	534	NA	0	Mir-188	>TCCCAC	>GTGGGA	0.9806154370307922
Mir188	6mer	HMG20B	513	396	401	396	401	24336098	x	6mer	513	NA	0	Mir-188	>TCCCAC	>GTGGGA	0.9806154370307922
Mir188	6mer	SMIM12	482	534	539	534	539	22063005	x	6mer	482	NA	0	Mir-188	>TCCCAC	>GTGGGA	0.9806154370307922
Mir188	6mer	EXT2	331	88	93	88	93	2067999	x	6mer	331	NA	0	Mir-188	>TCCCAC	>GTGGGA	0.9806154370307922
Mir188	6mer	SELENOM	407	39	44	39	44	11623915	x	6mer	407	NA	0	Mir-188	>TCCCAC	>GTGGGA	0.9806154370307922
Mir188	6mer	TMEM106A	532	368	373	368	373	28353775	x	6mer	532	NA	0	Mir-188	>TCCCAC	>GTGGGA	0.9806154370307922
Mir188	6mer	PYM1	447	296	301	296	301	19293949	x	6mer	447	NA	0	Mir-188	>TCCCAC	>GTGGGA	0.9806154370307922
Mir188	6mer	FGF16	322	509	514	509	514	453862	x	6mer	322	NA	0	Mir-188	>TCCCAC	>GTGGGA	0.9806154370307922
Mir188	6mer	KIF24	485	425	430	425	430	22844961	x	6mer	485	NA	0	Mir-188	>TCCCAC	>GTGGGA	0.9806154370307922
Mir188	6mer	SLA2	550	746	751	746	751	30187171	x	6mer	550	NA	0	Mir-188	>TCCCAC	>GTGGGA	0.9806154370307922
Mir188	6mer	KIAA1614	346	580	585	580	585	3228835	x	6mer	346	NA	0	Mir-188	>TCCCAC	>GTGGGA	0.9806154370307922
Mir188	6mer	C2H19ORF12	534	239	244	239	244	28786101	x	6mer	534	NA	0	Mir-188	>TCCCAC	>GTGGGA	0.9806154370307922
Mir188	6mer	MMP9	351	28	33	28	33	4734797	x	6mer	351	NA	0	Mir-188	>TCCCAC	>GTGGGA	0.9806154370307922
Mir188	6mer	FGFRL1	462	278	283	278	283	19879566	x	6mer	462	NA	0	Mir-188	>TCCCAC	>GTGGGA	0.9806154370307922
Mir188	6mer	MYBPC3	486	125	130	125	130	23297075	x	6mer	486	NA	0	Mir-188	>TCCCAC	>GTGGGA	0.9806154370307922
Mir188	6mer	GPKOW	486	285	290	285	290	23433873	x	6mer	486	NA	0	Mir-188	>TCCCAC	>GTGGGA	0.9806154370307922
Mir188	6mer	CDO1	326	650	655	650	655	752213	x	6mer	326	NA	0	Mir-188	>TCCCAC	>GTGGGA	0.9806154370307922
Mir188	6mer	ADGRL1	509	63	68	63	68	23471496	x	6mer	509	NA	0	Mir-188	>TCCCAC	>GTGGGA	0.9806154370307922
Mir188	6mer	NECTIN2	331	264	269	264	269	2242498	x	6mer	331	NA	0	Mir-188	>TCCCAC	>GTGGGA	0.9806154370307922
Mir188	6mer	TRIP4	419	162	167	162	167	12712603	x	6mer	419	NA	0	Mir-188	>TCCCAC	>GTGGGA	0.9806154370307922
Mir188	6mer	XKR5	530	97	102	97	102	27563093	x	6mer	530	NA	0	Mir-188	>TCCCAC	>GTGGGA	0.9806154370307922
Mir188	6mer	ABHD14B	362	550	555	550	555	6358603	x	6mer	362	NA	0	Mir-188	>TCCCAC	>GTGGGA	0.9806154370307922
Mir188	6mer	TMOD2	485	72	77	72	77	22629359	x	6mer	485	NA	0	Mir-188	>TCCCAC	>GTGGGA	0.9806154370307922
Mir188	6mer	ZBTB49	333	211	216	211	216	2344903	x	6mer	333	NA	0	Mir-188	>TCCCAC	>GTGGGA	0.9806154370307922
Mir188	6mer	KLF12	394	284	289	284	289	9594274	x	6mer	394	NA	0	Mir-188	>TCCCAC	>GTGGGA	0.9806154370307922
Mir188	6mer	ARL4C	359	302	307	302	307	6132672	x	6mer	359	NA	0	Mir-188	>TCCCAC	>GTGGGA	0.9806154370307922
Mir188	6mer	CNN1	330	412	417	412	417	1491803	x	6mer	330	NA	0	Mir-188	>TCCCAC	>GTGGGA	0.9806154370307922
Mir188	6mer	INTS5	515	17	22	17	22	25155843	x	6mer	515	NA	0	Mir-188	>TCCCAC	>GTGGGA	0.9806154370307922
Mir188	6mer	DDN	359	276	281	276	281	6150763	x	6mer	359	NA	0	Mir-188	>TCCCAC	>GTGGGA	0.9806154370307922
Mir188	6mer	COMMD5	486	28	33	28	33	23197650	x	6mer	486	NA	0	Mir-188	>TCCCAC	>GTGGGA	0.9806154370307922
Mir188	6mer	ZFP36	420	240	245	240	245	13446547	x	6mer	420	NA	0	Mir-188	>TCCCAC	>GTGGGA	0.9806154370307922
Mir188	6mer	PCYT2	326	499	504	499	504	1008639	x	6mer	326	NA	0	Mir-188	>TCCCAC	>GTGGGA	0.9806154370307922
Mir188	6mer	BMP6	468	87	92	87	92	20854409	x	6mer	468	NA	0	Mir-188	>TCCCAC	>GTGGGA	0.9806154370307922
Mir188	6mer	CAMK2A	396	176	181	176	181	9783412	x	6mer	396	NA	0	Mir-188	>TCCCAC	>GTGGGA	0.9806154370307922
Mir188	6mer	UBTD2	385	240	245	240	245	8637172	x	6mer	385	NA	0	Mir-188	>TCCCAC	>GTGGGA	0.9806154370307922
Mir188	6mer	PTPRH	331	176	181	176	181	2236090	x	6mer	331	NA	0	Mir-188	>TCCCAC	>GTGGGA	0.9806154370307922
Mir188	6mer	RIBC1	510	92	97	92	97	24311431	x	6mer	510	NA	0	Mir-188	>TCCCAC	>GTGGGA	0.9806154370307922
Mir188	6mer	PCDH1	485	512	517	512	517	22702232	x	6mer	485	NA	0	Mir-188	>TCCCAC	>GTGGGA	0.9806154370307922
Mir188	6mer	MS4A12	522	128	133	128	133	26108613	x	6mer	522	NA	0	Mir-188	>TCCCAC	>GTGGGA	0.9806154370307922
Mir188	6mer	ACP2	385	138	143	138	143	9003531	x	6mer	385	NA	0	Mir-188	>TCCCAC	>GTGGGA	0.9806154370307922
Mir188	6mer	PLCB3	351	278	283	278	283	4598084	x	6mer	351	NA	0	Mir-188	>TCCCAC	>GTGGGA	0.9806154370307922
Mir188	6mer	AP1M1	467	207	212	207	212	20328863	x	6mer	467	NA	0	Mir-188	>TCCCAC	>GTGGGA	0.9806154370307922
Mir188	6mer	TM6SF2	442	136	141	136	141	18602462	x	6mer	442	NA	0	Mir-188	>TCCCAC	>GTGGGA	0.9806154370307922
Mir188	6mer	NCOR2	345	638	643	638	643	3048124	x	6mer	345	NA	0	Mir-188	>TCCCAC	>GTGGGA	0.9806154370307922
Mir188	6mer	TBX21	532	344	349	344	349	28356764	x	6mer	532	NA	0	Mir-188	>TCCCAC	>GTGGGA	0.9806154370307922
Mir188	6mer	S100A1	366	116	121	116	121	6787716	x	6mer	366	NA	0	Mir-188	>TCCCAC	>GTGGGA	0.9806154370307922
Mir188	6mer	CCL16	531	132	137	132	137	27916895	x	6mer	531	NA	0	Mir-188	>TCCCAC	>GTGGGA	0.9806154370307922
Mir188	6mer	TBX21	532	377	382	377	382	28356765	x	6mer	532	NA	0	Mir-188	>TCCCAC	>GTGGGA	0.9806154370307922
Mir188	6mer	GIPC1	485	249	254	249	254	22603463	x	6mer	485	NA	0	Mir-188	>TCCCAC	>GTGGGA	0.9806154370307922
Mir188	6mer	MTHFSD	359	308	313	308	313	6071328	x	6mer	359	NA	0	Mir-188	>TCCCAC	>GTGGGA	0.9806154370307922
Mir188	6mer	NUMBL	385	321	326	321	326	9023451	x	6mer	385	NA	0	Mir-188	>TCCCAC	>GTGGGA	0.9806154370307922
Mir188	6mer	C20H6ORF47	482	42	47	42	47	22444739	x	6mer	482	NA	0	Mir-188	>TCCCAC	>GTGGGA	0.9806154370307922
Mir188	6mer	SSR1	550	364	369	364	369	30491381	x	6mer	550	NA	0	Mir-188	>TCCCAC	>GTGGGA	0.9806154370307922
Mir188	6mer	SCARF2	474	165	170	165	170	21905838	x	6mer	474	NA	0	Mir-188	>TCCCAC	>GTGGGA	0.9806154370307922
Mir188	6mer	CCDC106	420	236	241	236	241	13436160	x	6mer	420	NA	0	Mir-188	>TCCCAC	>GTGGGA	0.9806154370307922
Mir188	6mer	ATP1B3	333	257	262	257	262	2329844	x	6mer	333	NA	0	Mir-188	>TCCCAC	>GTGGGA	0.9806154370307922
Mir188	6mer	CCL20	533	327	332	327	332	28425371	x	6mer	533	NA	0	Mir-188	>TCCCAC	>GTGGGA	0.9806154370307922
Mir188	6mer	HNF1A	385	249	254	249	254	9040592	x	6mer	385	NA	0	Mir-188	>TCCCAC	>GTGGGA	0.9806154370307922
Mir188	6mer	PPP1R12C	380	193	198	193	198	8545283	x	6mer	380	NA	0	Mir-188	>TCCCAC	>GTGGGA	0.9806154370307922
Mir188	6mer	TEAD2	530	260	265	260	265	27514229	x	6mer	530	NA	0	Mir-188	>TCCCAC	>GTGGGA	0.9806154370307922
Mir188	6mer	NLRP3	333	124	129	124	129	2423690	x	6mer	333	NA	0	Mir-188	>TCCCAC	>GTGGGA	0.9806154370307922
Mir188	6mer	DCST1	356	336	341	336	341	4994477	x	6mer	356	NA	0	Mir-188	>TCCCAC	>GTGGGA	0.9806154370307922
Mir188	6mer	KLHL17	425	338	343	338	343	14000983	x	6mer	425	NA	0	Mir-188	>TCCCAC	>GTGGGA	0.9806154370307922
Mir188	6mer	SCAF1	326	86	91	86	91	911509	x	6mer	326	NA	0	Mir-188	>TCCCAC	>GTGGGA	0.9806154370307922
Mir188	6mer	GAP43	419	252	257	252	257	12827533	x	6mer	419	NA	0	Mir-188	>TCCCAC	>GTGGGA	0.9806154370307922
Mir188	6mer	TMEM9	425	627	632	627	632	13960711	x	6mer	425	NA	0	Mir-188	>TCCCAC	>GTGGGA	0.9806154370307922
Mir188	6mer	EXOC3	385	293	298	293	298	8907284	x	6mer	385	NA	0	Mir-188	>TCCCAC	>GTGGGA	0.9806154370307922
Mir188	6mer	KCNE5	417	699	704	699	704	12687790	x	6mer	417	NA	0	Mir-188	>TCCCAC	>GTGGGA	0.9806154370307922
Mir188	6mer	VIPAS39	533	246	251	246	251	28577388	x	6mer	533	NA	0	Mir-188	>TCCCAC	>GTGGGA	0.9806154370307922
Mir188	6mer	TEAD2	385	219	224	219	224	9029799	x	6mer	385	NA	0	Mir-188	>TCCCAC	>GTGGGA	0.9806154370307922
Mir188	6mer	NCOR2	448	589	594	589	594	19750452	x	6mer	448	NA	0	Mir-188	>TCCCAC	>GTGGGA	0.9806154370307922
Mir188	6mer	VSIG8	537	215	220	215	220	29414292	x	6mer	537	NA	0	Mir-188	>TCCCAC	>GTGGGA	0.9806154370307922
Mir188	6mer	FSTL3	448	100	105	100	105	19761393	x	6mer	448	NA	0	Mir-188	>TCCCAC	>GTGGGA	0.9806154370307922
Mir188	6mer	NLRP6	396	118	123	118	123	9852782	x	6mer	396	NA	0	Mir-188	>TCCCAC	>GTGGGA	0.9806154370307922
Mir188	6mer	ZNF48	358	82	87	82	87	5883848	x	6mer	358	NA	0	Mir-188	>TCCCAC	>GTGGGA	0.9806154370307922
Mir188	6mer	NPAS4	486	152	157	152	157	23292221	x	6mer	486	NA	0	Mir-188	>TCCCAC	>GTGGGA	0.9806154370307922
Mir188	6mer	PLIN3	356	163	168	163	168	5185099	x	6mer	356	NA	0	Mir-188	>TCCCAC	>GTGGGA	0.9806154370307922
Mir188	6mer	NME1	537	141	146	141	146	29394591	x	6mer	537	NA	0	Mir-188	>TCCCAC	>GTGGGA	0.9806154370307922
Mir188	6mer	SLC51A	533	323	328	323	328	28432724	x	6mer	533	NA	0	Mir-188	>TCCCAC	>GTGGGA	0.9806154370307922
Mir188	6mer	PIGC	425	107	112	107	112	13967620	x	6mer	425	NA	0	Mir-188	>TCCCAC	>GTGGGA	0.9806154370307922
Mir188	6mer	ATG7	331	46	51	46	51	2116993	x	6mer	331	NA	0	Mir-188	>TCCCAC	>GTGGGA	0.9806154370307922
Mir188	6mer	TOMM22	333	366	371	366	371	2522243	x	6mer	333	NA	0	Mir-188	>TCCCAC	>GTGGGA	0.9806154370307922
Mir188	6mer	TLCD3B	345	789	794	789	794	3153205	x	6mer	345	NA	0	Mir-188	>TCCCAC	>GTGGGA	0.9806154370307922
Mir188	6mer	PRR12	396	550	555	550	555	10023166	x	6mer	396	NA	0	Mir-188	>TCCCAC	>GTGGGA	0.9806154370307922
Mir188	6mer	SPACA4	357	221	226	221	226	5349111	x	6mer	357	NA	0	Mir-188	>TCCCAC	>GTGGGA	0.9806154370307922
Mir188	6mer	SYDE1	385	471	476	471	476	8898643	x	6mer	385	NA	0	Mir-188	>TCCCAC	>GTGGGA	0.9806154370307922
Mir188	6mer	LY6G6C	425	427	432	427	432	14063636	x	6mer	425	NA	0	Mir-188	>TCCCAC	>GTGGGA	0.9806154370307922
Mir188	6mer	KIF26B	531	349	354	349	354	27613856	x	6mer	531	NA	0	Mir-188	>TCCCAC	>GTGGGA	0.9806154370307922
Mir188	6mer	VPS33B	322	46	51	46	51	350284	x	6mer	322	NA	0	Mir-188	>TCCCAC	>GTGGGA	0.9806154370307922
Mir188	6mer	BAHCC1	513	352	357	352	357	24411428	x	6mer	513	NA	0	Mir-188	>TCCCAC	>GTGGGA	0.9806154370307922
Mir188	6mer	CUNH11ORF24	358	95	100	95	100	5715019	x	6mer	358	NA	0	Mir-188	>TCCCAC	>GTGGGA	0.9806154370307922
Mir188	6mer	NAALADL1	419	440	445	440	445	12906182	x	6mer	419	NA	0	Mir-188	>TCCCAC	>GTGGGA	0.9806154370307922
Mir188	6mer	CDC37	519	253	258	253	258	25631736	x	6mer	519	NA	0	Mir-188	>TCCCAC	>GTGGGA	0.9806154370307922
Mir188	6mer	RTL10	531	685	690	685	690	27836598	x	6mer	531	NA	0	Mir-188	>TCCCAC	>GTGGGA	0.9806154370307922
Mir188	6mer	MRPS18C	366	35	40	35	40	7110655	x	6mer	366	NA	0	Mir-188	>TCCCAC	>GTGGGA	0.9806154370307922
Mir188	6mer	YWHAH	524	384	389	384	389	26643371	x	6mer	524	NA	0	Mir-188	>TCCCAC	>GTGGGA	0.9806154370307922
Mir188	6mer	BRPF1	385	400	405	400	405	8652949	x	6mer	385	NA	0	Mir-188	>TCCCAC	>GTGGGA	0.9806154370307922
Mir188	6mer	RAB5C	346	531	536	531	536	3594024	x	6mer	346	NA	0	Mir-188	>TCCCAC	>GTGGGA	0.9806154370307922
Mir188	6mer	CHMP5	530	372	377	372	377	27330644	x	6mer	530	NA	0	Mir-188	>TCCCAC	>GTGGGA	0.9806154370307922
Mir188	6mer	INAVA	366	263	268	263	268	7096795	x	6mer	366	NA	0	Mir-188	>TCCCAC	>GTGGGA	0.9806154370307922
Mir188	6mer	COA4	553	126	131	126	131	30532497	x	6mer	553	NA	0	Mir-188	>TCCCAC	>GTGGGA	0.9806154370307922
Mir188	6mer	PRRX2	330	168	173	168	173	1774708	x	6mer	330	NA	0	Mir-188	>TCCCAC	>GTGGGA	0.9806154370307922
Mir188	6mer	SH2D4B	446	126	131	126	131	18869712	x	6mer	446	NA	0	Mir-188	>TCCCAC	>GTGGGA	0.9806154370307922
Mir188	6mer	CCL24	417	273	278	273	278	12663332	x	6mer	417	NA	0	Mir-188	>TCCCAC	>GTGGGA	0.9806154370307922
Mir188	6mer	TCFL5	519	121	126	121	126	25852525	x	6mer	519	NA	0	Mir-188	>TCCCAC	>GTGGGA	0.9806154370307922
Mir188	6mer	DDB1	396	479	484	479	484	9860209	x	6mer	396	NA	0	Mir-188	>TCCCAC	>GTGGGA	0.9806154370307922
Mir188	6mer	DLG4	534	822	827	822	827	28941978	x	6mer	534	NA	0	Mir-188	>TCCCAC	>GTGGGA	0.9806154370307922
Mir188	6mer	CTSA	510	264	269	264	269	23927495	x	6mer	510	NA	0	Mir-188	>TCCCAC	>GTGGGA	0.9806154370307922
Mir188	6mer	TMEM165	486	284	289	284	289	23199223	x	6mer	486	NA	0	Mir-188	>TCCCAC	>GTGGGA	0.9806154370307922
Mir188	6mer	ENTPD2	532	100	105	100	105	28120059	x	6mer	532	NA	0	Mir-188	>TCCCAC	>GTGGGA	0.9806154370307922
Mir188	6mer	ADRA1D	362	56	61	56	61	6614715	x	6mer	362	NA	0	Mir-188	>TCCCAC	>GTGGGA	0.9806154370307922
Mir188	6mer	USP43	524	84	89	84	89	26701837	x	6mer	524	NA	0	Mir-188	>TCCCAC	>GTGGGA	0.9806154370307922
Mir188	6mer	DCPS	404	44	49	44	49	11008956	x	6mer	404	NA	0	Mir-188	>TCCCAC	>GTGGGA	0.9806154370307922
Mir188	6mer	ST6GALNAC5	350	810	815	810	815	4052928	x	6mer	350	NA	0	Mir-188	>TCCCAC	>GTGGGA	0.9806154370307922
Mir188	6mer	EPO	420	425	430	425	430	13403032	x	6mer	420	NA	0	Mir-188	>TCCCAC	>GTGGGA	0.9806154370307922
Mir188	6mer	HOXB8	510	712	717	712	717	23978474	x	6mer	510	NA	0	Mir-188	>TCCCAC	>GTGGGA	0.9806154370307922
Mir188	6mer	SLC49A3	446	48	53	48	53	18860758	x	6mer	446	NA	0	Mir-188	>TCCCAC	>GTGGGA	0.9806154370307922
Mir188	6mer	CCDC71	462	142	147	142	147	20148075	x	6mer	462	NA	0	Mir-188	>TCCCAC	>GTGGGA	0.9806154370307922
Mir188	6mer	PAMR1	356	76	81	76	81	4891818	x	6mer	356	NA	0	Mir-188	>TCCCAC	>GTGGGA	0.9806154370307922
Mir188	6mer	MTMR14	440	205	210	205	210	18203939	x	6mer	440	NA	0	Mir-188	>TCCCAC	>GTGGGA	0.9806154370307922
Mir188	6mer	EPO	346	545	550	545	550	3524582	x	6mer	346	NA	0	Mir-188	>TCCCAC	>GTGGGA	0.9806154370307922
Mir188	6mer	NDUFA4L2	553	439	444	439	444	30765448	x	6mer	553	NA	0	Mir-188	>TCCCAC	>GTGGGA	0.9806154370307922
Mir188	6mer	MFNG	486	357	362	357	362	23157393	x	6mer	486	NA	0	Mir-188	>TCCCAC	>GTGGGA	0.9806154370307922
Mir188	6mer	RAPGEF3	425	237	242	237	242	14155899	x	6mer	425	NA	0	Mir-188	>TCCCAC	>GTGGGA	0.9806154370307922
Mir188	6mer	CPA6	462	183	188	183	188	20260009	x	6mer	462	NA	0	Mir-188	>TCCCAC	>GTGGGA	0.9806154370307922
Mir188	6mer	DUSP26	474	507	512	507	512	22045070	x	6mer	474	NA	0	Mir-188	>TCCCAC	>GTGGGA	0.9806154370307922
Mir188	6mer	SNRNP70	530	154	159	154	159	27514395	x	6mer	530	NA	0	Mir-188	>TCCCAC	>GTGGGA	0.9806154370307922
Mir188	6mer	CKM	525	57	62	57	62	26810794	x	6mer	525	NA	0	Mir-188	>TCCCAC	>GTGGGA	0.9806154370307922
Mir188	6mer	HRH1	411	79	84	79	84	11742458	x	6mer	411	NA	0	Mir-188	>TCCCAC	>GTGGGA	0.9806154370307922
Mir188	6mer	LRFN3	532	59	64	59	64	28324484	x	6mer	532	NA	0	Mir-188	>TCCCAC	>GTGGGA	0.9806154370307922
Mir188	6mer	CLIC1	411	141	146	141	146	11667308	x	6mer	411	NA	0	Mir-188	>TCCCAC	>GTGGGA	0.9806154370307922
Mir188	6mer	SETD2	510	15	20	15	20	24278648	x	6mer	510	NA	0	Mir-188	>TCCCAC	>GTGGGA	0.9806154370307922
Mir188	6mer	ADAM11	362	116	121	116	121	6605764	x	6mer	362	NA	0	Mir-188	>TCCCAC	>GTGGGA	0.9806154370307922
Mir188	6mer	POMT2	359	204	209	204	209	6195174	x	6mer	359	NA	0	Mir-188	>TCCCAC	>GTGGGA	0.9806154370307922
Mir188	6mer	TMEM240	524	191	196	191	196	26385179	x	6mer	524	NA	0	Mir-188	>TCCCAC	>GTGGGA	0.9806154370307922
Mir188	6mer	PLAUR	351	295	300	295	300	4784709	x	6mer	351	NA	0	Mir-188	>TCCCAC	>GTGGGA	0.9806154370307922
Mir188	6mer	NOPCHAP1	482	45	50	45	50	22174548	x	6mer	482	NA	0	Mir-188	>TCCCAC	>GTGGGA	0.9806154370307922
Mir188	6mer	FHL3	446	431	436	431	436	18710125	x	6mer	446	NA	0	Mir-188	>TCCCAC	>GTGGGA	0.9806154370307922
Mir188	6mer	PTK7	442	552	557	552	557	18532282	x	6mer	442	NA	0	Mir-188	>TCCCAC	>GTGGGA	0.9806154370307922
Mir188	6mer	DEDD	530	434	439	434	439	27209007	x	6mer	530	NA	0	Mir-188	>TCCCAC	>GTGGGA	0.9806154370307922
Mir188	6mer	APLP1	366	47	52	47	52	6721007	x	6mer	366	NA	0	Mir-188	>TCCCAC	>GTGGGA	0.9806154370307922
Mir188	6mer	RTN4R	533	84	89	84	89	28435438	x	6mer	533	NA	0	Mir-188	>TCCCAC	>GTGGGA	0.9806154370307922
Mir188	6mer	MYL9	394	401	406	401	406	9697925	x	6mer	394	NA	0	Mir-188	>TCCCAC	>GTGGGA	0.9806154370307922
Mir188	6mer	SEC31B	366	549	554	549	554	6766463	x	6mer	366	NA	0	Mir-188	>TCCCAC	>GTGGGA	0.9806154370307922
Mir188	6mer	IL2RG	513	117	122	117	122	24658682	x	6mer	513	NA	0	Mir-188	>TCCCAC	>GTGGGA	0.9806154370307922
Mir188	6mer	SPINDOC	530	196	201	196	201	27356300	x	6mer	530	NA	0	Mir-188	>TCCCAC	>GTGGGA	0.9806154370307922
Mir188	6mer	AUNIP	462	669	674	669	674	20092464	x	6mer	462	NA	0	Mir-188	>TCCCAC	>GTGGGA	0.9806154370307922
Mir188	6mer	CWF19L1	524	217	222	217	222	26631694	x	6mer	524	NA	0	Mir-188	>TCCCAC	>GTGGGA	0.9806154370307922
Mir188	6mer	PNPLA6	420	201	206	201	206	13190282	x	6mer	420	NA	0	Mir-188	>TCCCAC	>GTGGGA	0.9806154370307922
Mir188	6mer	NCKAP1L	514	71	76	71	76	24992416	x	6mer	514	NA	0	Mir-188	>TCCCAC	>GTGGGA	0.9806154370307922
Mir188	6mer	TAGLN2	531	806	811	806	811	27607207	x	6mer	531	NA	0	Mir-188	>TCCCAC	>GTGGGA	0.9806154370307922
Mir188	6mer	IER2	522	361	366	361	366	26300281	x	6mer	522	NA	0	Mir-188	>TCCCAC	>GTGGGA	0.9806154370307922
Mir188	6mer	COL9A1	351	596	601	596	601	4667201	x	6mer	351	NA	0	Mir-188	>TCCCAC	>GTGGGA	0.9806154370307922
Mir188	6mer	ZFYVE21	538	194	199	194	199	29525614	x	6mer	538	NA	0	Mir-188	>TCCCAC	>GTGGGA	0.9806154370307922
Mir188	6mer	CHST13	446	15	20	15	20	18983843	x	6mer	446	NA	0	Mir-188	>TCCCAC	>GTGGGA	0.9806154370307922
Mir188	6mer	KDM5B	407	169	174	169	174	11625810	x	6mer	407	NA	0	Mir-188	>TCCCAC	>GTGGGA	0.9806154370307922
Mir188	6mer	TSPAN18	538	300	305	300	305	29619434	x	6mer	538	NA	0	Mir-188	>TCCCAC	>GTGGGA	0.9806154370307922
Mir188	6mer	HDAC6	530	164	169	164	169	27572708	x	6mer	530	NA	0	Mir-188	>TCCCAC	>GTGGGA	0.9806154370307922
Mir188	6mer	SETD1A	396	101	106	101	106	9982479	x	6mer	396	NA	0	Mir-188	>TCCCAC	>GTGGGA	0.9806154370307922
Mir188	6mer	KLF2	524	444	449	444	449	26430808	x	6mer	524	NA	0	Mir-188	>TCCCAC	>GTGGGA	0.9806154370307922
Mir188	6mer	APCDD1	404	260	265	260	265	11202822	x	6mer	404	NA	0	Mir-188	>TCCCAC	>GTGGGA	0.9806154370307922
Mir188	6mer	TMEM234	525	633	638	633	638	26854271	x	6mer	525	NA	0	Mir-188	>TCCCAC	>GTGGGA	0.9806154370307922
Mir188	6mer	PSMA6	358	65	70	65	70	5624642	x	6mer	358	NA	0	Mir-188	>TCCCAC	>GTGGGA	0.9806154370307922
Mir188	6mer	NHSL1	446	21	26	21	26	18679110	x	6mer	446	NA	0	Mir-188	>TCCCAC	>GTGGGA	0.9806154370307922
Mir188	6mer	SFN	357	206	211	206	211	5387176	x	6mer	357	NA	0	Mir-188	>TCCCAC	>GTGGGA	0.9806154370307922
Mir188	6mer	MAPK8IP1	533	112	117	112	117	28572765	x	6mer	533	NA	0	Mir-188	>TCCCAC	>GTGGGA	0.9806154370307922
Mir188	6mer	HTRA3	514	555	560	555	560	24920606	x	6mer	514	NA	0	Mir-188	>TCCCAC	>GTGGGA	0.9806154370307922
Mir188	6mer	SHISA5	525	490	495	490	495	26931362	x	6mer	525	NA	0	Mir-188	>TCCCAC	>GTGGGA	0.9806154370307922
Mir188	6mer	SLCO4A1	486	832	837	832	837	23352917	x	6mer	486	NA	0	Mir-188	>TCCCAC	>GTGGGA	0.9806154370307922
Mir188	6mer	CMTM2	357	66	71	66	71	5346733	x	6mer	357	NA	0	Mir-188	>TCCCAC	>GTGGGA	0.9806154370307922
Mir188	6mer	TBX6	385	237	242	237	242	8956020	x	6mer	385	NA	0	Mir-188	>TCCCAC	>GTGGGA	0.9806154370307922
Mir188	6mer	ALDH18A1	525	752	757	752	757	26771948	x	6mer	525	NA	0	Mir-188	>TCCCAC	>GTGGGA	0.9806154370307922
Mir188	6mer	EIF4EBP1	359	283	288	283	288	6034409	x	6mer	359	NA	0	Mir-188	>TCCCAC	>GTGGGA	0.9806154370307922
Mir188	6mer	HIC1	474	227	232	227	232	21999199	x	6mer	474	NA	0	Mir-188	>TCCCAC	>GTGGGA	0.9806154370307922
Mir188	6mer	TMEM198	448	365	370	365	370	19599444	x	6mer	448	NA	0	Mir-188	>TCCCAC	>GTGGGA	0.9806154370307922
Mir188	6mer	B3GNT3	322	538	543	538	543	140392	x	6mer	322	NA	0	Mir-188	>TCCCAC	>GTGGGA	0.9806154370307922
Mir188	6mer	TMEM132D	446	77	82	77	82	19041481	x	6mer	446	NA	0	Mir-188	>TCCCAC	>GTGGGA	0.9806154370307922
Mir188	6mer	ZNF474	537	397	402	397	402	29183396	x	6mer	537	NA	0	Mir-188	>TCCCAC	>GTGGGA	0.9806154370307922
Mir188	6mer	TMEM79	346	38	43	38	43	3223220	x	6mer	346	NA	0	Mir-188	>TCCCAC	>GTGGGA	0.9806154370307922
Mir188	6mer	HOXC10	398	251	256	251	256	10310691	x	6mer	398	NA	0	Mir-188	>TCCCAC	>GTGGGA	0.9806154370307922
Mir188	6mer	SYTL1	525	49	54	49	54	26855896	x	6mer	525	NA	0	Mir-188	>TCCCAC	>GTGGGA	0.9806154370307922
Mir188	6mer	AGT	356	99	104	99	104	5059069	x	6mer	356	NA	0	Mir-188	>TCCCAC	>GTGGGA	0.9806154370307922
Mir188	6mer	ASPRV1	482	33	38	33	38	22152331	x	6mer	482	NA	0	Mir-188	>TCCCAC	>GTGGGA	0.9806154370307922
Mir188	6mer	FNDC4	513	57	62	57	62	24377668	x	6mer	513	NA	0	Mir-188	>TCCCAC	>GTGGGA	0.9806154370307922
Mir188	6mer	NPC2	396	429	434	429	434	9802036	x	6mer	396	NA	0	Mir-188	>TCCCAC	>GTGGGA	0.9806154370307922
Mir188	6mer	HDAC10	425	171	176	171	176	14141255	x	6mer	425	NA	0	Mir-188	>TCCCAC	>GTGGGA	0.9806154370307922
Mir188	6mer	MGRN1	411	805	810	805	810	11765782	x	6mer	411	NA	0	Mir-188	>TCCCAC	>GTGGGA	0.9806154370307922
Mir188	6mer	PPIL1	326	405	410	405	410	683819	x	6mer	326	NA	0	Mir-188	>TCCCAC	>GTGGGA	0.9806154370307922
Mir188	6mer	TOMM22	398	30	35	30	35	10319981	x	6mer	398	NA	0	Mir-188	>TCCCAC	>GTGGGA	0.9806154370307922
Mir188	6mer	TMEM101	538	210	215	210	215	29804133	x	6mer	538	NA	0	Mir-188	>TCCCAC	>GTGGGA	0.9806154370307922
Mir188	6mer	GRM4	534	321	326	321	326	28822411	x	6mer	534	NA	0	Mir-188	>TCCCAC	>GTGGGA	0.9806154370307922
Mir188	6mer	ACBD4	524	496	501	496	501	26711325	x	6mer	524	NA	0	Mir-188	>TCCCAC	>GTGGGA	0.9806154370307922
Mir188	6mer	ERAL1	356	203	208	203	208	4978377	x	6mer	356	NA	0	Mir-188	>TCCCAC	>GTGGGA	0.9806154370307922
Mir188	6mer	MTFR2	380	317	322	317	322	8457502	x	6mer	380	NA	0	Mir-188	>TCCCAC	>GTGGGA	0.9806154370307922
Mir188	6mer	SELENOS	358	110	115	110	115	5860675	x	6mer	358	NA	0	Mir-188	>TCCCAC	>GTGGGA	0.9806154370307922
Mir188	6mer	C1H7ORF57	485	329	334	329	334	22583930	x	6mer	485	NA	0	Mir-188	>TCCCAC	>GTGGGA	0.9806154370307922
Mir188	6mer	INAVA	525	261	266	261	266	27036350	x	6mer	525	NA	0	Mir-188	>TCCCAC	>GTGGGA	0.9806154370307922
Mir188	6mer	KLC4	330	89	94	89	94	1578253	x	6mer	330	NA	0	Mir-188	>TCCCAC	>GTGGGA	0.9806154370307922
Mir188	6mer	FGF21	534	89	94	89	94	28766323	x	6mer	534	NA	0	Mir-188	>TCCCAC	>GTGGGA	0.9806154370307922
Mir188	6mer	YIPF2	407	686	691	686	691	11349376	x	6mer	407	NA	0	Mir-188	>TCCCAC	>GTGGGA	0.9806154370307922
Mir188	6mer	RAB5C	448	513	518	513	518	19784496	x	6mer	448	NA	0	Mir-188	>TCCCAC	>GTGGGA	0.9806154370307922
Mir188	6mer	RTN3	333	461	466	461	466	2597886	x	6mer	333	NA	0	Mir-188	>TCCCAC	>GTGGGA	0.9806154370307922
Mir188	6mer	HNF4A	396	148	153	148	153	9973627	x	6mer	396	NA	0	Mir-188	>TCCCAC	>GTGGGA	0.9806154370307922
Mir188	6mer	CARM1	448	122	127	122	127	19845754	x	6mer	448	NA	0	Mir-188	>TCCCAC	>GTGGGA	0.9806154370307922
Mir188	6mer	RFNG	346	133	138	133	138	3589673	x	6mer	346	NA	0	Mir-188	>TCCCAC	>GTGGGA	0.9806154370307922
Mir188	6mer	LAMTOR1	553	204	209	204	209	30532001	x	6mer	553	NA	0	Mir-188	>TCCCAC	>GTGGGA	0.9806154370307922
Mir188	6mer	SLC37A4	394	679	684	679	684	9613385	x	6mer	394	NA	0	Mir-188	>TCCCAC	>GTGGGA	0.9806154370307922
Mir188	6mer	CDH23	513	267	272	267	272	24553976	x	6mer	513	NA	0	Mir-188	>TCCCAC	>GTGGGA	0.9806154370307922
Mir188	6mer	DNAJC10	333	79	84	79	84	2376255	x	6mer	333	NA	0	Mir-188	>TCCCAC	>GTGGGA	0.9806154370307922
Mir188	6mer	CMSS1	357	33	38	33	38	5371089	x	6mer	357	NA	0	Mir-188	>TCCCAC	>GTGGGA	0.9806154370307922
Mir188	6mer	MFSD13A	462	124	129	124	129	19982399	x	6mer	462	NA	0	Mir-188	>TCCCAC	>GTGGGA	0.9806154370307922
Mir188	6mer	RTN4R	366	85	90	85	90	7071931	x	6mer	366	NA	0	Mir-188	>TCCCAC	>GTGGGA	0.9806154370307922
Mir188	6mer	EVA1B	359	201	206	201	206	5993549	x	6mer	359	NA	0	Mir-188	>TCCCAC	>GTGGGA	0.9806154370307922
Mir188	6mer	SCARF2	533	508	513	508	513	28435597	x	6mer	533	NA	0	Mir-188	>TCCCAC	>GTGGGA	0.9806154370307922
Mir188	6mer	TTC9B	448	62	67	62	67	19740110	x	6mer	448	NA	0	Mir-188	>TCCCAC	>GTGGGA	0.9806154370307922
Mir188	6mer	UROS	537	241	246	241	246	29343950	x	6mer	537	NA	0	Mir-188	>TCCCAC	>GTGGGA	0.9806154370307922
Mir188	6mer	NPPA	531	67	72	67	72	27579895	x	6mer	531	NA	0	Mir-188	>TCCCAC	>GTGGGA	0.9806154370307922
Mir188	6mer	KIFC3	447	276	281	276	281	19458584	x	6mer	447	NA	0	Mir-188	>TCCCAC	>GTGGGA	0.9806154370307922
Mir188	6mer	FGR	385	243	248	243	248	8805300	x	6mer	385	NA	0	Mir-188	>TCCCAC	>GTGGGA	0.9806154370307922
Mir188	6mer	GUCA1A	417	137	142	137	142	12386091	x	6mer	417	NA	0	Mir-188	>TCCCAC	>GTGGGA	0.9806154370307922
Mir188	6mer	P2RX2	357	41	46	41	46	5302037	x	6mer	357	NA	0	Mir-188	>TCCCAC	>GTGGGA	0.9806154370307922
Mir188	6mer	TUBB2A	538	188	193	188	193	29681895	x	6mer	538	NA	0	Mir-188	>TCCCAC	>GTGGGA	0.9806154370307922
Mir188	6mer	GFY	417	67	72	67	72	12636601	x	6mer	417	NA	0	Mir-188	>TCCCAC	>GTGGGA	0.9806154370307922
Mir188	6mer	UBTD1	468	297	302	297	302	21035352	x	6mer	468	NA	0	Mir-188	>TCCCAC	>GTGGGA	0.9806154370307922
Mir188	6mer	ZNF410	345	313	318	313	318	2868689	x	6mer	345	NA	0	Mir-188	>TCCCAC	>GTGGGA	0.9806154370307922
Mir188	6mer	NYAP1	357	671	676	671	676	5490661	x	6mer	357	NA	0	Mir-188	>TCCCAC	>GTGGGA	0.9806154370307922
Mir188	6mer	BSND	417	144	149	144	149	12271797	x	6mer	417	NA	0	Mir-188	>TCCCAC	>GTGGGA	0.9806154370307922
Mir188	6mer	CCL16	524	109	114	109	114	26718934	x	6mer	524	NA	0	Mir-188	>TCCCAC	>GTGGGA	0.9806154370307922
Mir188	6mer	TMEM200B	442	265	270	265	270	18252713	x	6mer	442	NA	0	Mir-188	>TCCCAC	>GTGGGA	0.9806154370307922
Mir188	6mer	RHOV	331	104	109	104	109	1940470	x	6mer	331	NA	0	Mir-188	>TCCCAC	>GTGGGA	0.9806154370307922
Mir188	6mer	PIGC	442	107	112	107	112	18361479	x	6mer	442	NA	0	Mir-188	>TCCCAC	>GTGGGA	0.9806154370307922
Mir188	6mer	SCAF1	425	90	95	90	95	14262583	x	6mer	425	NA	0	Mir-188	>TCCCAC	>GTGGGA	0.9806154370307922
Mir188	6mer	SSC4D	398	60	65	60	65	10356404	x	6mer	398	NA	0	Mir-188	>TCCCAC	>GTGGGA	0.9806154370307922
Mir188	6mer	CDK5RAP3	513	44	49	44	49	24420000	x	6mer	513	NA	0	Mir-188	>TCCCAC	>GTGGGA	0.9806154370307922
Mir188	6mer	TICRR	550	599	604	599	604	30430138	x	6mer	550	NA	0	Mir-188	>TCCCAC	>GTGGGA	0.9806154370307922
Mir188	6mer	RAX	351	255	260	255	260	4691818	x	6mer	351	NA	0	Mir-188	>TCCCAC	>GTGGGA	0.9806154370307922
Mir188	6mer	ARHGEF16	485	86	91	86	91	22785743	x	6mer	485	NA	0	Mir-188	>TCCCAC	>GTGGGA	0.9806154370307922
Mir188	6mer	TMEM184A	380	340	345	340	345	8288408	x	6mer	380	NA	0	Mir-188	>TCCCAC	>GTGGGA	0.9806154370307922
Mir188	6mer	COL4A2	362	224	229	224	229	6543821	x	6mer	362	NA	0	Mir-188	>TCCCAC	>GTGGGA	0.9806154370307922
Mir188	6mer	GPSM3	322	355	360	355	360	379131	x	6mer	322	NA	0	Mir-188	>TCCCAC	>GTGGGA	0.9806154370307922
Mir188	6mer	HIP1R	534	25	30	25	30	28845489	x	6mer	534	NA	0	Mir-188	>TCCCAC	>GTGGGA	0.9806154370307922
Mir188	6mer	HOOK2	519	159	164	159	164	25630720	x	6mer	519	NA	0	Mir-188	>TCCCAC	>GTGGGA	0.9806154370307922
Mir188	6mer	RBM19	522	453	458	453	458	26167267	x	6mer	522	NA	0	Mir-188	>TCCCAC	>GTGGGA	0.9806154370307922
Mir188	6mer	DDI2	440	693	698	693	698	17943119	x	6mer	440	NA	0	Mir-188	>TCCCAC	>GTGGGA	0.9806154370307922
Mir188	6mer	TFAP4	358	198	203	198	203	5879215	x	6mer	358	NA	0	Mir-188	>TCCCAC	>GTGGGA	0.9806154370307922
Mir188	6mer	FAM181A	486	129	134	129	134	23131203	x	6mer	486	NA	0	Mir-188	>TCCCAC	>GTGGGA	0.9806154370307922
Mir188	6mer	TRPM2	532	419	424	419	424	28087128	x	6mer	532	NA	0	Mir-188	>TCCCAC	>GTGGGA	0.9806154370307922
Mir188	6mer	SNW1	333	120	125	120	125	2445990	x	6mer	333	NA	0	Mir-188	>TCCCAC	>GTGGGA	0.9806154370307922
Mir188	6mer	SDR9C7	447	49	54	49	54	19293117	x	6mer	447	NA	0	Mir-188	>TCCCAC	>GTGGGA	0.9806154370307922
Mir188	6mer	SEL1L3	447	52	57	52	57	19083746	x	6mer	447	NA	0	Mir-188	>TCCCAC	>GTGGGA	0.9806154370307922
Mir188	6mer	YKT6	532	127	132	127	132	28131968	x	6mer	532	NA	0	Mir-188	>TCCCAC	>GTGGGA	0.9806154370307922
Mir188	6mer	ENOX1	411	84	89	84	89	11652127	x	6mer	411	NA	0	Mir-188	>TCCCAC	>GTGGGA	0.9806154370307922
Mir188	6mer	SOCS1	366	84	89	84	89	7014470	x	6mer	366	NA	0	Mir-188	>TCCCAC	>GTGGGA	0.9806154370307922
Mir188	6mer	CADM4	462	255	260	255	260	20005061	x	6mer	462	NA	0	Mir-188	>TCCCAC	>GTGGGA	0.9806154370307922
Mir188	6mer	PEF1	326	288	293	288	293	783985	x	6mer	326	NA	0	Mir-188	>TCCCAC	>GTGGGA	0.9806154370307922
Mir188	6mer	IQCA1L	534	37	42	37	42	28878088	x	6mer	534	NA	0	Mir-188	>TCCCAC	>GTGGGA	0.9806154370307922
Mir188	6mer	G6PD	513	88	93	88	93	24663967	x	6mer	513	NA	0	Mir-188	>TCCCAC	>GTGGGA	0.9806154370307922
Mir188	6mer	GRIN1	550	46	51	46	51	30243976	x	6mer	550	NA	0	Mir-188	>TCCCAC	>GTGGGA	0.9806154370307922
Mir188	6mer	CITED4	482	285	290	285	290	22065054	x	6mer	482	NA	0	Mir-188	>TCCCAC	>GTGGGA	0.9806154370307922
Mir188	6mer	STUB1	356	248	253	248	253	5114781	x	6mer	356	NA	0	Mir-188	>TCCCAC	>GTGGGA	0.9806154370307922
Mir188	6mer	FTSJ3	366	36	41	36	41	7052162	x	6mer	366	NA	0	Mir-188	>TCCCAC	>GTGGGA	0.9806154370307922
Mir188	6mer	NUCB1	326	218	223	218	223	910485	x	6mer	326	NA	0	Mir-188	>TCCCAC	>GTGGGA	0.9806154370307922
Mir188	6mer	CCDC15	442	626	631	626	631	18491820	x	6mer	442	NA	0	Mir-188	>TCCCAC	>GTGGGA	0.9806154370307922
Mir188	6mer	CDIPT	522	117	122	117	122	26320937	x	6mer	522	NA	0	Mir-188	>TCCCAC	>GTGGGA	0.9806154370307922
Mir188	6mer	DOCK2	420	67	72	67	72	13179649	x	6mer	420	NA	0	Mir-188	>TCCCAC	>GTGGGA	0.9806154370307922
Mir188	6mer	TTC17	513	558	563	558	563	24464860	x	6mer	513	NA	0	Mir-188	>TCCCAC	>GTGGGA	0.9806154370307922
Mir188	6mer	PLA2G4D	351	74	79	74	79	4461713	x	6mer	351	NA	0	Mir-188	>TCCCAC	>GTGGGA	0.9806154370307922
Mir188	6mer	CLTB	404	78	83	78	83	10954950	x	6mer	404	NA	0	Mir-188	>TCCCAC	>GTGGGA	0.9806154370307922
Mir188	6mer	WHRN	462	672	677	672	677	20025062	x	6mer	462	NA	0	Mir-188	>TCCCAC	>GTGGGA	0.9806154370307922
Mir188	6mer	OPALIN	440	419	424	419	424	18136598	x	6mer	440	NA	0	Mir-188	>TCCCAC	>GTGGGA	0.9806154370307922
Mir188	6mer	EDN3	346	109	114	109	114	3499339	x	6mer	346	NA	0	Mir-188	>TCCCAC	>GTGGGA	0.9806154370307922
Mir188	6mer	PCID2	411	119	124	119	124	11649008	x	6mer	411	NA	0	Mir-188	>TCCCAC	>GTGGGA	0.9806154370307922
Mir188	6mer	PRMT2	346	139	144	139	144	3317938	x	6mer	346	NA	0	Mir-188	>TCCCAC	>GTGGGA	0.9806154370307922
Mir188	6mer	CHST2	419	544	549	544	549	12821307	x	6mer	419	NA	0	Mir-188	>TCCCAC	>GTGGGA	0.9806154370307922
Mir188	6mer	HMGN1	531	223	228	223	228	27676302	x	6mer	531	NA	0	Mir-188	>TCCCAC	>GTGGGA	0.9806154370307922
Mir188	6mer	PRRG2	411	101	106	101	106	11842487	x	6mer	411	NA	0	Mir-188	>TCCCAC	>GTGGGA	0.9806154370307922
Mir188	6mer	SLC19A2	525	392	397	392	397	27038987	x	6mer	525	NA	0	Mir-188	>TCCCAC	>GTGGGA	0.9806154370307922
Mir188	6mer	CCKBR	346	15	20	15	20	3379741	x	6mer	346	NA	0	Mir-188	>TCCCAC	>GTGGGA	0.9806154370307922
Mir188	6mer	EPHB3	411	787	792	787	792	11698855	x	6mer	411	NA	0	Mir-188	>TCCCAC	>GTGGGA	0.9806154370307922
Mir188	6mer	SRSF4	331	256	261	256	261	1891645	x	6mer	331	NA	0	Mir-188	>TCCCAC	>GTGGGA	0.9806154370307922
Mir188	6mer	FAM71F1	351	110	115	110	115	4614807	x	6mer	351	NA	0	Mir-188	>TCCCAC	>GTGGGA	0.9806154370307922
Mir188	6mer	LAMP3	357	554	559	554	559	5365755	x	6mer	357	NA	0	Mir-188	>TCCCAC	>GTGGGA	0.9806154370307922
Mir188	6mer	NUMBL	462	500	505	500	505	20002877	x	6mer	462	NA	0	Mir-188	>TCCCAC	>GTGGGA	0.9806154370307922
Mir188	6mer	BLMH	442	631	636	631	636	18640810	x	6mer	442	NA	0	Mir-188	>TCCCAC	>GTGGGA	0.9806154370307922
Mir188	6mer	FIBP	345	84	89	84	89	2964916	x	6mer	345	NA	0	Mir-188	>TCCCAC	>GTGGGA	0.9806154370307922
Mir188	6mer	SCUBE2	448	45	50	45	50	19657686	x	6mer	448	NA	0	Mir-188	>TCCCAC	>GTGGGA	0.9806154370307922
Mir188	6mer	PDZK1IP1	419	134	139	134	139	12766998	x	6mer	419	NA	0	Mir-188	>TCCCAC	>GTGGGA	0.9806154370307922
Mir188	6mer	SUMF1	404	345	350	345	350	11180023	x	6mer	404	NA	0	Mir-188	>TCCCAC	>GTGGGA	0.9806154370307922
Mir188	6mer	ANXA6	396	192	197	192	197	9783959	x	6mer	396	NA	0	Mir-188	>TCCCAC	>GTGGGA	0.9806154370307922
Mir188	6mer	CREG1	462	439	444	439	444	20205854	x	6mer	462	NA	0	Mir-188	>TCCCAC	>GTGGGA	0.9806154370307922
Mir188	6mer	CAMP	468	31	36	31	36	21006287	x	6mer	468	NA	0	Mir-188	>TCCCAC	>GTGGGA	0.9806154370307922
Mir188	6mer	THEG	509	95	100	95	100	23480927	x	6mer	509	NA	0	Mir-188	>TCCCAC	>GTGGGA	0.9806154370307922
Mir188	6mer	PIGS	356	601	606	601	606	4977937	x	6mer	356	NA	0	Mir-188	>TCCCAC	>GTGGGA	0.9806154370307922
Mir188	6mer	ORMDL2	380	438	443	438	443	8394344	x	6mer	380	NA	0	Mir-188	>TCCCAC	>GTGGGA	0.9806154370307922
Mir188	6mer	CRTAC1	462	270	275	270	275	19980374	x	6mer	462	NA	0	Mir-188	>TCCCAC	>GTGGGA	0.9806154370307922
Mir188	6mer	B4GALT4	482	319	324	319	324	22092515	x	6mer	482	NA	0	Mir-188	>TCCCAC	>GTGGGA	0.9806154370307922
Mir188	6mer	AGPAT1	356	854	859	854	859	5068342	x	6mer	356	NA	0	Mir-188	>TCCCAC	>GTGGGA	0.9806154370307922
Mir188	6mer	HOXB8	525	560	565	560	565	26993393	x	6mer	525	NA	0	Mir-188	>TCCCAC	>GTGGGA	0.9806154370307922
Mir188	6mer	B4GALNT1	524	79	84	79	84	26592279	x	6mer	524	NA	0	Mir-188	>TCCCAC	>GTGGGA	0.9806154370307922
Mir188	6mer	ZNF646	411	211	216	211	216	11762024	x	6mer	411	NA	0	Mir-188	>TCCCAC	>GTGGGA	0.9806154370307922
Mir188	6mer	KIF7	350	338	343	338	343	3983989	x	6mer	350	NA	0	Mir-188	>TCCCAC	>GTGGGA	0.9806154370307922
Mir188	6mer	PRELP	404	157	162	157	162	11184811	x	6mer	404	NA	0	Mir-188	>TCCCAC	>GTGGGA	0.9806154370307922
Mir188	6mer	PANX2	346	428	433	428	433	3432675	x	6mer	346	NA	0	Mir-188	>TCCCAC	>GTGGGA	0.9806154370307922
Mir188	6mer	CA12	420	163	168	163	168	13142975	x	6mer	420	NA	0	Mir-188	>TCCCAC	>GTGGGA	0.9806154370307922
Mir188	6mer	FUZ	486	118	123	118	123	22985265	x	6mer	486	NA	0	Mir-188	>TCCCAC	>GTGGGA	0.9806154370307922
Mir188	6mer	LINGO2	333	192	197	192	197	2632929	x	6mer	333	NA	0	Mir-188	>TCCCAC	>GTGGGA	0.9806154370307922
Mir188	6mer	IL17RE	419	81	86	81	86	12913230	x	6mer	419	NA	0	Mir-188	>TCCCAC	>GTGGGA	0.9806154370307922
Mir188	6mer	TSPAN33	482	118	123	118	123	22198759	x	6mer	482	NA	0	Mir-188	>TCCCAC	>GTGGGA	0.9806154370307922
Mir188	6mer	DOK2	525	185	190	185	190	26953980	x	6mer	525	NA	0	Mir-188	>TCCCAC	>GTGGGA	0.9806154370307922
Mir188	6mer	TRAPPC4	553	67	72	67	72	30538443	x	6mer	553	NA	0	Mir-188	>TCCCAC	>GTGGGA	0.9806154370307922
Mir188	6mer	IQCA1L	357	27	32	27	32	5505924	x	6mer	357	NA	0	Mir-188	>TCCCAC	>GTGGGA	0.9806154370307922
Mir188	6mer	EBPL	486	200	205	200	205	23249082	x	6mer	486	NA	0	Mir-188	>TCCCAC	>GTGGGA	0.9806154370307922
Mir188	6mer	PTCD1	417	243	248	243	248	12660222	x	6mer	417	NA	0	Mir-188	>TCCCAC	>GTGGGA	0.9806154370307922
Mir188	6mer	PSMA5	331	321	326	321	326	1905452	x	6mer	331	NA	0	Mir-188	>TCCCAC	>GTGGGA	0.9806154370307922
Mir188	6mer	C1QL4	411	252	257	252	257	11683756	x	6mer	411	NA	0	Mir-188	>TCCCAC	>GTGGGA	0.9806154370307922
Mir188	6mer	AGAP2	358	381	386	381	386	5656172	x	6mer	358	NA	0	Mir-188	>TCCCAC	>GTGGGA	0.9806154370307922
Mir188	6mer	KDM1A	326	234	239	234	239	780044	x	6mer	326	NA	0	Mir-188	>TCCCAC	>GTGGGA	0.9806154370307922
Mir188	6mer	FOXA3	446	27	32	27	32	18926465	x	6mer	446	NA	0	Mir-188	>TCCCAC	>GTGGGA	0.9806154370307922
Mir188	6mer	MEDAG	468	54	59	54	59	20766468	x	6mer	468	NA	0	Mir-188	>TCCCAC	>GTGGGA	0.9806154370307922
Mir188	6mer	ZNF48	333	84	89	84	89	2570882	x	6mer	333	NA	0	Mir-188	>TCCCAC	>GTGGGA	0.9806154370307922
Mir188	6mer	DLGAP3	385	472	477	472	477	8808389	x	6mer	385	NA	0	Mir-188	>TCCCAC	>GTGGGA	0.9806154370307922
Mir188	6mer	ZNF696	522	434	439	434	439	25939295	x	6mer	522	NA	0	Mir-188	>TCCCAC	>GTGGGA	0.9806154370307922
Mir188	6mer	WDR25	553	24	29	24	29	30926694	x	6mer	553	NA	0	Mir-188	>TCCCAC	>GTGGGA	0.9806154370307922
Mir188	6mer	MEDAG	468	63	68	63	68	20766469	x	6mer	468	NA	0	Mir-188	>TCCCAC	>GTGGGA	0.9806154370307922
Mir188	6mer	CC2D1A	462	301	306	301	306	20241587	x	6mer	462	NA	0	Mir-188	>TCCCAC	>GTGGGA	0.9806154370307922
Mir188	6mer	STAR	548	109	114	109	114	30103505	x	6mer	548	NA	0	Mir-188	>TCCCAC	>GTGGGA	0.9806154370307922
Mir188	6mer	DIS3L2	534	165	170	165	170	28853175	x	6mer	534	NA	0	Mir-188	>TCCCAC	>GTGGGA	0.9806154370307922
Mir188	6mer	SLA2	550	331	336	331	336	30187168	x	6mer	550	NA	0	Mir-188	>TCCCAC	>GTGGGA	0.9806154370307922
Mir188	6mer	MIF4GD	357	268	273	268	273	5501691	x	6mer	357	NA	0	Mir-188	>TCCCAC	>GTGGGA	0.9806154370307922
Mir188	6mer	VASP	515	665	670	665	670	25320130	x	6mer	515	NA	0	Mir-188	>TCCCAC	>GTGGGA	0.9806154370307922
Mir188	6mer	TWIST2	366	167	172	167	172	7010868	x	6mer	366	NA	0	Mir-188	>TCCCAC	>GTGGGA	0.9806154370307922
Mir188	6mer	RTN4RL1	420	499	504	499	504	13479254	x	6mer	420	NA	0	Mir-188	>TCCCAC	>GTGGGA	0.9806154370307922
Mir188	6mer	XRCC6	486	49	54	49	54	23155084	x	6mer	486	NA	0	Mir-188	>TCCCAC	>GTGGGA	0.9806154370307922
Mir188	6mer	LAX1	366	92	97	92	97	7095251	x	6mer	366	NA	0	Mir-188	>TCCCAC	>GTGGGA	0.9806154370307922
Mir188	6mer	OASL	351	100	105	100	105	4682061	x	6mer	351	NA	0	Mir-188	>TCCCAC	>GTGGGA	0.9806154370307922
Mir188	6mer	DCAF11	509	556	561	556	561	23619399	x	6mer	509	NA	0	Mir-188	>TCCCAC	>GTGGGA	0.9806154370307922
Mir188	6mer	PRR12	538	621	626	621	626	29769856	x	6mer	538	NA	0	Mir-188	>TCCCAC	>GTGGGA	0.9806154370307922
Mir188	6mer	GSTZ1	366	170	175	170	175	6923321	x	6mer	366	NA	0	Mir-188	>TCCCAC	>GTGGGA	0.9806154370307922
Mir188	6mer	TMEM120A	356	63	68	63	68	5154328	x	6mer	356	NA	0	Mir-188	>TCCCAC	>GTGGGA	0.9806154370307922
Mir188	6mer	TRAPPC2	509	751	756	751	756	23876458	x	6mer	509	NA	0	Mir-188	>TCCCAC	>GTGGGA	0.9806154370307922
Mir188	6mer	CDHR5	350	41	46	41	46	4214744	x	6mer	350	NA	0	Mir-188	>TCCCAC	>GTGGGA	0.9806154370307922
Mir188	6mer	SEMA4B	468	415	420	415	420	21038307	x	6mer	468	NA	0	Mir-188	>TCCCAC	>GTGGGA	0.9806154370307922
Mir188	6mer	RIMS3	446	188	193	188	193	18710728	x	6mer	446	NA	0	Mir-188	>TCCCAC	>GTGGGA	0.9806154370307922
Mir188	6mer	CPTP	524	920	925	920	925	26385715	x	6mer	524	NA	0	Mir-188	>TCCCAC	>GTGGGA	0.9806154370307922
Mir188	6mer	INPP5B	326	687	692	687	692	786588	x	6mer	326	NA	0	Mir-188	>TCCCAC	>GTGGGA	0.9806154370307922
Mir188	6mer	GPX2	514	286	291	286	291	24963409	x	6mer	514	NA	0	Mir-188	>TCCCAC	>GTGGGA	0.9806154370307922
Mir188	6mer	PRKCD	442	114	119	114	119	18575361	x	6mer	442	NA	0	Mir-188	>TCCCAC	>GTGGGA	0.9806154370307922
Mir188	6mer	HILPDA	467	560	565	560	565	20422906	x	6mer	467	NA	0	Mir-188	>TCCCAC	>GTGGGA	0.9806154370307922
Mir188	6mer	SETDB1	333	134	139	134	139	2413429	x	6mer	333	NA	0	Mir-188	>TCCCAC	>GTGGGA	0.9806154370307922
Mir188	6mer	YPEL3	532	78	83	78	83	28264927	x	6mer	532	NA	0	Mir-188	>TCCCAC	>GTGGGA	0.9806154370307922
Mir188	6mer	MARCKSL1	357	550	555	550	555	5385079	x	6mer	357	NA	0	Mir-188	>TCCCAC	>GTGGGA	0.9806154370307922
Mir188	6mer	PVRIG	485	75	80	75	80	22950635	x	6mer	485	NA	0	Mir-188	>TCCCAC	>GTGGGA	0.9806154370307922
Mir188	6mer	SEPTIN5	485	857	862	857	862	22593228	x	6mer	485	NA	0	Mir-188	>TCCCAC	>GTGGGA	0.9806154370307922
Mir188	6mer	ICMT	366	15	20	15	20	6904177	x	6mer	366	NA	0	Mir-188	>TCCCAC	>GTGGGA	0.9806154370307922
Mir188	6mer	EXT2	419	88	93	88	93	12900327	x	6mer	419	NA	0	Mir-188	>TCCCAC	>GTGGGA	0.9806154370307922
Mir188	6mer	TOM1	331	103	108	103	108	2097453	x	6mer	331	NA	0	Mir-188	>TCCCAC	>GTGGGA	0.9806154370307922
Mir188	6mer	IPO13	522	56	61	56	61	25958886	x	6mer	522	NA	0	Mir-188	>TCCCAC	>GTGGGA	0.9806154370307922
Mir188	6mer	PCSK1N	550	62	67	62	67	30504822	x	6mer	550	NA	0	Mir-188	>TCCCAC	>GTGGGA	0.9806154370307922
Mir188	6mer	SPACA9	510	500	505	500	505	24217652	x	6mer	510	NA	0	Mir-188	>TCCCAC	>GTGGGA	0.9806154370307922
Mir188	6mer	HSD17B2	425	124	129	124	129	14244926	x	6mer	425	NA	0	Mir-188	>TCCCAC	>GTGGGA	0.9806154370307922
Mir188	6mer	NUGGC	404	20	25	20	25	10957630	x	6mer	404	NA	0	Mir-188	>TCCCAC	>GTGGGA	0.9806154370307922
Mir188	6mer	STMN4	350	214	219	214	219	4296067	x	6mer	350	NA	0	Mir-188	>TCCCAC	>GTGGGA	0.9806154370307922
Mir188	6mer	COPG1	407	315	320	315	320	11461529	x	6mer	407	NA	0	Mir-188	>TCCCAC	>GTGGGA	0.9806154370307922
Mir188	6mer	ASPRV1	326	33	38	33	38	872085	x	6mer	326	NA	0	Mir-188	>TCCCAC	>GTGGGA	0.9806154370307922
Mir188	6mer	DCAF11	362	657	662	657	662	6437317	x	6mer	362	NA	0	Mir-188	>TCCCAC	>GTGGGA	0.9806154370307922
Mir188	6mer	MICU1	404	586	591	586	591	11076635	x	6mer	404	NA	0	Mir-188	>TCCCAC	>GTGGGA	0.9806154370307922
Mir188	6mer	HTR1E	359	796	801	796	801	6012220	x	6mer	359	NA	0	Mir-188	>TCCCAC	>GTGGGA	0.9806154370307922
Mir188	6mer	BRD3	362	471	476	471	476	6534362	x	6mer	362	NA	0	Mir-188	>TCCCAC	>GTGGGA	0.9806154370307922
Mir188	6mer	TOPORS	385	430	435	430	435	8919420	x	6mer	385	NA	0	Mir-188	>TCCCAC	>GTGGGA	0.9806154370307922
Mir188	6mer	PERP	474	447	452	447	452	21918131	x	6mer	474	NA	0	Mir-188	>TCCCAC	>GTGGGA	0.9806154370307922
Mir188	6mer	ATP6V0A2	482	262	267	262	267	22400517	x	6mer	482	NA	0	Mir-188	>TCCCAC	>GTGGGA	0.9806154370307922
Mir188	6mer	ANXA6	509	276	281	276	281	23566279	x	6mer	509	NA	0	Mir-188	>TCCCAC	>GTGGGA	0.9806154370307922
Mir188	6mer	CDO1	462	626	631	626	631	19902496	x	6mer	462	NA	0	Mir-188	>TCCCAC	>GTGGGA	0.9806154370307922
Mir188	6mer	CD207	448	176	181	176	181	19726799	x	6mer	448	NA	0	Mir-188	>TCCCAC	>GTGGGA	0.9806154370307922
Mir188	6mer	KCNN4	350	460	465	460	465	3954083	x	6mer	350	NA	0	Mir-188	>TCCCAC	>GTGGGA	0.9806154370307922
Mir188	6mer	RNFT2	513	401	406	401	406	24579710	x	6mer	513	NA	0	Mir-188	>TCCCAC	>GTGGGA	0.9806154370307922
Mir188	6mer	GUK1	380	191	196	191	196	8382001	x	6mer	380	NA	0	Mir-188	>TCCCAC	>GTGGGA	0.9806154370307922
Mir188	6mer	RNFT2	513	51	56	51	56	24579713	x	6mer	513	NA	0	Mir-188	>TCCCAC	>GTGGGA	0.9806154370307922
Mir188	6mer	PER1	486	510	515	510	515	23025507	x	6mer	486	NA	0	Mir-188	>TCCCAC	>GTGGGA	0.9806154370307922
Mir188	6mer	KIAA1614	358	650	655	650	655	5822463	x	6mer	358	NA	0	Mir-188	>TCCCAC	>GTGGGA	0.9806154370307922
Mir188	6mer	AGXT	419	271	276	271	276	12805331	x	6mer	419	NA	0	Mir-188	>TCCCAC	>GTGGGA	0.9806154370307922
Mir188	6mer	CTSZ	474	443	448	443	448	21963832	x	6mer	474	NA	0	Mir-188	>TCCCAC	>GTGGGA	0.9806154370307922
Mir188	6mer	LGMN	537	137	142	137	142	29069069	x	6mer	537	NA	0	Mir-188	>TCCCAC	>GTGGGA	0.9806154370307922
Mir188	6mer	CERCAM	366	128	133	128	133	6806981	x	6mer	366	NA	0	Mir-188	>TCCCAC	>GTGGGA	0.9806154370307922
Mir188	6mer	FUT1	533	74	79	74	79	28741827	x	6mer	533	NA	0	Mir-188	>TCCCAC	>GTGGGA	0.9806154370307922
Mir188	6mer	SERP2	366	268	273	268	273	7139394	x	6mer	366	NA	0	Mir-188	>TCCCAC	>GTGGGA	0.9806154370307922
Mir188	6mer	TMEM9	486	284	289	284	289	23081777	x	6mer	486	NA	0	Mir-188	>TCCCAC	>GTGGGA	0.9806154370307922
Mir188	6mer	SLC35C2	404	501	506	501	506	10917860	x	6mer	404	NA	0	Mir-188	>TCCCAC	>GTGGGA	0.9806154370307922
Mir188	6mer	ATG7	398	53	58	53	58	10268833	x	6mer	398	NA	0	Mir-188	>TCCCAC	>GTGGGA	0.9806154370307922
Mir188	6mer	SYMPK	548	23	28	23	28	30092340	x	6mer	548	NA	0	Mir-188	>TCCCAC	>GTGGGA	0.9806154370307922
Mir188	6mer	DEPDC5	417	222	227	222	227	12530025	x	6mer	417	NA	0	Mir-188	>TCCCAC	>GTGGGA	0.9806154370307922
Mir188	6mer	BCAN	525	93	98	93	98	26875992	x	6mer	525	NA	0	Mir-188	>TCCCAC	>GTGGGA	0.9806154370307922
Mir188	6mer	STARD3	448	301	306	301	306	19782612	x	6mer	448	NA	0	Mir-188	>TCCCAC	>GTGGGA	0.9806154370307922
Mir188	6mer	TMEM101	524	210	215	210	215	26712520	x	6mer	524	NA	0	Mir-188	>TCCCAC	>GTGGGA	0.9806154370307922
Mir188	6mer	ELAC2	514	73	78	73	78	24875346	x	6mer	514	NA	0	Mir-188	>TCCCAC	>GTGGGA	0.9806154370307922
Mir188	6mer	ALDH2	331	162	167	162	167	2173391	x	6mer	331	NA	0	Mir-188	>TCCCAC	>GTGGGA	0.9806154370307922
Mir188	6mer	CINP	442	595	600	595	600	18387581	x	6mer	442	NA	0	Mir-188	>TCCCAC	>GTGGGA	0.9806154370307922
Mir188	6mer	CACNG7	525	401	406	401	406	26809359	x	6mer	525	NA	0	Mir-188	>TCCCAC	>GTGGGA	0.9806154370307922
Mir188	6mer	TMEM190	326	211	216	211	216	914711	x	6mer	326	NA	0	Mir-188	>TCCCAC	>GTGGGA	0.9806154370307922
Mir188	6mer	TAFAZZIN	532	323	328	323	328	28379789	x	6mer	532	NA	0	Mir-188	>TCCCAC	>GTGGGA	0.9806154370307922
Mir188	6mer	CMYA5	513	135	140	135	140	24389419	x	6mer	513	NA	0	Mir-188	>TCCCAC	>GTGGGA	0.9806154370307922
Mir188	6mer	D2HGDH	482	459	464	459	464	22061144	x	6mer	482	NA	0	Mir-188	>TCCCAC	>GTGGGA	0.9806154370307922
Mir188	6mer	ADAMTS13	530	201	206	201	206	27317291	x	6mer	530	NA	0	Mir-188	>TCCCAC	>GTGGGA	0.9806154370307922
Mir188	6mer	KYAT3	419	180	185	180	185	12771905	x	6mer	419	NA	0	Mir-188	>TCCCAC	>GTGGGA	0.9806154370307922
Mir188	6mer	DGKH	425	259	264	259	264	14231495	x	6mer	425	NA	0	Mir-188	>TCCCAC	>GTGGGA	0.9806154370307922
Mir188	6mer	CCDC127	417	492	497	492	497	12216803	x	6mer	417	NA	0	Mir-188	>TCCCAC	>GTGGGA	0.9806154370307922
Mir188	6mer	RHBDF2	538	759	764	759	764	29799227	x	6mer	538	NA	0	Mir-188	>TCCCAC	>GTGGGA	0.9806154370307922
Mir188	6mer	UPK3B	486	379	384	379	384	23118463	x	6mer	486	NA	0	Mir-188	>TCCCAC	>GTGGGA	0.9806154370307922
Mir188	6mer	MAP2K3	462	915	920	915	920	20120315	x	6mer	462	NA	0	Mir-188	>TCCCAC	>GTGGGA	0.9806154370307922
Mir188	6mer	C13H12ORF65	345	235	240	235	240	3047479	x	6mer	345	NA	0	Mir-188	>TCCCAC	>GTGGGA	0.9806154370307922
Mir188	6mer	TM6SF2	531	133	138	133	138	27653811	x	6mer	531	NA	0	Mir-188	>TCCCAC	>GTGGGA	0.9806154370307922
Mir188	6mer	STMN4	356	236	241	236	241	5181055	x	6mer	356	NA	0	Mir-188	>TCCCAC	>GTGGGA	0.9806154370307922
Mir188	6mer	SUGCT	519	374	379	374	379	25774215	x	6mer	519	NA	0	Mir-188	>TCCCAC	>GTGGGA	0.9806154370307922
Mir188	6mer	PLVAP	482	78	83	78	83	22207149	x	6mer	482	NA	0	Mir-188	>TCCCAC	>GTGGGA	0.9806154370307922
Mir188	6mer	CASKIN2	331	525	530	525	530	2284238	x	6mer	331	NA	0	Mir-188	>TCCCAC	>GTGGGA	0.9806154370307922
Mir188	6mer	CHI3L1	486	59	64	59	64	23082532	x	6mer	486	NA	0	Mir-188	>TCCCAC	>GTGGGA	0.9806154370307922
Mir188	6mer	KDM4C	385	389	394	389	394	8917937	x	6mer	385	NA	0	Mir-188	>TCCCAC	>GTGGGA	0.9806154370307922
Mir188	6mer	C6H15ORF39	326	468	473	468	473	743020	x	6mer	326	NA	0	Mir-188	>TCCCAC	>GTGGGA	0.9806154370307922
Mir188	6mer	WIZ	467	722	727	722	727	20329037	x	6mer	467	NA	0	Mir-188	>TCCCAC	>GTGGGA	0.9806154370307922
Mir188	6mer	RPS6KA4	385	629	634	629	634	8999383	x	6mer	385	NA	0	Mir-188	>TCCCAC	>GTGGGA	0.9806154370307922
Mir188	6mer	PIM2	510	979	984	979	984	24310151	x	6mer	510	NA	0	Mir-188	>TCCCAC	>GTGGGA	0.9806154370307922
Mir188	6mer	PRR22	359	574	579	574	579	6108392	x	6mer	359	NA	0	Mir-188	>TCCCAC	>GTGGGA	0.9806154370307922
Mir188	6mer	HOXB5	322	449	454	449	454	327743	x	6mer	322	NA	0	Mir-188	>TCCCAC	>GTGGGA	0.9806154370307922
Mir188	6mer	JAGN1	519	430	435	430	435	25863435	x	6mer	519	NA	0	Mir-188	>TCCCAC	>GTGGGA	0.9806154370307922
Mir188	6mer	FAM78A	331	344	349	344	349	2022148	x	6mer	331	NA	0	Mir-188	>TCCCAC	>GTGGGA	0.9806154370307922
Mir188	6mer	CADM4	333	31	36	31	36	2712245	x	6mer	333	NA	0	Mir-188	>TCCCAC	>GTGGGA	0.9806154370307922
Mir188	6mer	SMOX	534	64	69	64	69	28749253	x	6mer	534	NA	0	Mir-188	>TCCCAC	>GTGGGA	0.9806154370307922
Mir188	6mer	RAMP1	440	63	68	63	68	18003191	x	6mer	440	NA	0	Mir-188	>TCCCAC	>GTGGGA	0.9806154370307922
Mir188	6mer	ABRACL	531	15	20	15	20	27844543	x	6mer	531	NA	0	Mir-188	>TCCCAC	>GTGGGA	0.9806154370307922
Mir188	6mer	PRRT1	351	355	360	355	360	4625035	x	6mer	351	NA	0	Mir-188	>TCCCAC	>GTGGGA	0.9806154370307922
Mir188	6mer	XKR7	366	417	422	417	422	6831058	x	6mer	366	NA	0	Mir-188	>TCCCAC	>GTGGGA	0.9806154370307922
Mir188	6mer	ANKRD34A	420	335	340	335	340	13116464	x	6mer	420	NA	0	Mir-188	>TCCCAC	>GTGGGA	0.9806154370307922
Mir188	6mer	TMEM200B	531	313	318	313	318	27585657	x	6mer	531	NA	0	Mir-188	>TCCCAC	>GTGGGA	0.9806154370307922
Mir188	6mer	TMEM51	366	445	450	445	450	6902022	x	6mer	366	NA	0	Mir-188	>TCCCAC	>GTGGGA	0.9806154370307922
Mir188	6mer	ING4	550	521	526	521	526	30122068	x	6mer	550	NA	0	Mir-188	>TCCCAC	>GTGGGA	0.9806154370307922
Mir188	6mer	USP11	467	722	727	722	727	20669643	x	6mer	467	NA	0	Mir-188	>TCCCAC	>GTGGGA	0.9806154370307922
Mir188	6mer	PRKAG1	356	507	512	507	512	5096514	x	6mer	356	NA	0	Mir-188	>TCCCAC	>GTGGGA	0.9806154370307922
Mir188	6mer	GSTZ1	425	217	222	217	222	13955117	x	6mer	425	NA	0	Mir-188	>TCCCAC	>GTGGGA	0.9806154370307922
Mir188	6mer	ARID5A	404	368	373	368	373	11221009	x	6mer	404	NA	0	Mir-188	>TCCCAC	>GTGGGA	0.9806154370307922
Mir188	6mer	PPM1A	420	557	562	557	562	13155614	x	6mer	420	NA	0	Mir-188	>TCCCAC	>GTGGGA	0.9806154370307922
Mir188	6mer	TRMT44	553	290	295	290	295	30560697	x	6mer	553	NA	0	Mir-188	>TCCCAC	>GTGGGA	0.9806154370307922
Mir188	6mer	ETFBKMT	525	634	639	634	639	26835672	x	6mer	525	NA	0	Mir-188	>TCCCAC	>GTGGGA	0.9806154370307922
Mir188	6mer	CDC42EP2	519	45	50	45	50	25500365	x	6mer	519	NA	0	Mir-188	>TCCCAC	>GTGGGA	0.9806154370307922
Mir188	6mer	KLF2	346	447	452	447	452	3291207	x	6mer	346	NA	0	Mir-188	>TCCCAC	>GTGGGA	0.9806154370307922
Mir188	6mer	CDC42EP2	519	361	366	361	366	25500363	x	6mer	519	NA	0	Mir-188	>TCCCAC	>GTGGGA	0.9806154370307922
Mir188	6mer	OS9	548	75	80	75	80	29998357	x	6mer	548	NA	0	Mir-188	>TCCCAC	>GTGGGA	0.9806154370307922
Mir188	6mer	TRMT10C	524	221	226	221	226	26475288	x	6mer	524	NA	0	Mir-188	>TCCCAC	>GTGGGA	0.9806154370307922
Mir188	6mer	CHRAC1	331	220	225	220	225	2225680	x	6mer	331	NA	0	Mir-188	>TCCCAC	>GTGGGA	0.9806154370307922
Mir188	6mer	SLC6A7	362	548	553	548	553	6554533	x	6mer	362	NA	0	Mir-188	>TCCCAC	>GTGGGA	0.9806154370307922
Mir188	6mer	PDE6G	468	312	317	312	317	20888460	x	6mer	468	NA	0	Mir-188	>TCCCAC	>GTGGGA	0.9806154370307922
Mir188	6mer	ORC3	362	91	96	91	96	6479767	x	6mer	362	NA	0	Mir-188	>TCCCAC	>GTGGGA	0.9806154370307922
Mir188	6mer	PLEKHM2	398	721	726	721	726	10092646	x	6mer	398	NA	0	Mir-188	>TCCCAC	>GTGGGA	0.9806154370307922
Mir188	6mer	PLPP7	525	61	66	61	66	26885753	x	6mer	525	NA	0	Mir-188	>TCCCAC	>GTGGGA	0.9806154370307922
Mir188	6mer	PRR15	519	507	512	507	512	25771956	x	6mer	519	NA	0	Mir-188	>TCCCAC	>GTGGGA	0.9806154370307922
Mir188	6mer	S1PR5	420	449	454	449	454	13188792	x	6mer	420	NA	0	Mir-188	>TCCCAC	>GTGGGA	0.9806154370307922
Mir188	6mer	MFGE8	531	219	224	219	224	27635891	x	6mer	531	NA	0	Mir-188	>TCCCAC	>GTGGGA	0.9806154370307922
Mir188	6mer	CTXN1	407	443	448	443	448	11342774	x	6mer	407	NA	0	Mir-188	>TCCCAC	>GTGGGA	0.9806154370307922
Mir188	6mer	BARHL2	522	161	166	161	166	25952373	x	6mer	522	NA	0	Mir-188	>TCCCAC	>GTGGGA	0.9806154370307922
Mir188	6mer	CLYBL	534	316	321	316	321	28839417	x	6mer	534	NA	0	Mir-188	>TCCCAC	>GTGGGA	0.9806154370307922
Mir188	6mer	ERLIN2	396	309	314	309	314	10041998	x	6mer	396	NA	0	Mir-188	>TCCCAC	>GTGGGA	0.9806154370307922
Mir188	6mer	ELOF1	326	130	135	130	135	948673	x	6mer	326	NA	0	Mir-188	>TCCCAC	>GTGGGA	0.9806154370307922
Mir188	6mer	RAP1GA	483	271	276	271	276	22533451	x	6mer	483	NA	0	Mir-188	>TCCCAC	>GTGGGA	0.9806154370307922
Mir188	6mer	PADI3	550	509	514	509	514	30263527	x	6mer	550	NA	0	Mir-188	>TCCCAC	>GTGGGA	0.9806154370307922
Mir188	6mer	HACD2	446	377	382	377	382	18742757	x	6mer	446	NA	0	Mir-188	>TCCCAC	>GTGGGA	0.9806154370307922
Mir188	6mer	GBA2	366	260	265	260	265	6879122	x	6mer	366	NA	0	Mir-188	>TCCCAC	>GTGGGA	0.9806154370307922
Mir188	6mer	LY6L	524	75	80	75	80	26685375	x	6mer	524	NA	0	Mir-188	>TCCCAC	>GTGGGA	0.9806154370307922
Mir188	6mer	MAP7D1	525	191	196	191	196	26852752	x	6mer	525	NA	0	Mir-188	>TCCCAC	>GTGGGA	0.9806154370307922
Mir188	6mer	MYO15A	468	605	610	605	610	20814128	x	6mer	468	NA	0	Mir-188	>TCCCAC	>GTGGGA	0.9806154370307922
Mir188	6mer	EIF6	537	192	197	192	197	29260292	x	6mer	537	NA	0	Mir-188	>TCCCAC	>GTGGGA	0.9806154370307922
Mir188	6mer	TMEM151A	356	828	833	828	833	4894389	x	6mer	356	NA	0	Mir-188	>TCCCAC	>GTGGGA	0.9806154370307922
Mir188	6mer	ANGPTL4	442	229	234	229	234	18597812	x	6mer	442	NA	0	Mir-188	>TCCCAC	>GTGGGA	0.9806154370307922
Mir188	6mer	MYBBP1A	331	90	95	90	95	2264004	x	6mer	331	NA	0	Mir-188	>TCCCAC	>GTGGGA	0.9806154370307922
Mir188	6mer	FEZF2	522	192	197	192	197	26309893	x	6mer	522	NA	0	Mir-188	>TCCCAC	>GTGGGA	0.9806154370307922
Mir188	6mer	BTBD18	525	371	376	371	376	26890866	x	6mer	525	NA	0	Mir-188	>TCCCAC	>GTGGGA	0.9806154370307922
Mir188	6mer	CRMP1	462	352	357	352	357	19877799	x	6mer	462	NA	0	Mir-188	>TCCCAC	>GTGGGA	0.9806154370307922
Mir188	6mer	COQ8B	404	304	309	304	309	11148663	x	6mer	404	NA	0	Mir-188	>TCCCAC	>GTGGGA	0.9806154370307922
Mir188	6mer	ARSG	425	227	232	227	232	14293379	x	6mer	425	NA	0	Mir-188	>TCCCAC	>GTGGGA	0.9806154370307922
Mir188	6mer	KLK7	509	619	624	619	624	23842793	x	6mer	509	NA	0	Mir-188	>TCCCAC	>GTGGGA	0.9806154370307922
Mir188	6mer	FAM174C	510	91	96	91	96	24264662	x	6mer	510	NA	0	Mir-188	>TCCCAC	>GTGGGA	0.9806154370307922
Mir188	6mer	TRPV1	362	504	509	504	509	6594580	x	6mer	362	NA	0	Mir-188	>TCCCAC	>GTGGGA	0.9806154370307922
Mir188	6mer	MYO9B	510	425	430	425	430	24275265	x	6mer	510	NA	0	Mir-188	>TCCCAC	>GTGGGA	0.9806154370307922
Mir188	6mer	RAI2	513	108	113	108	113	24654427	x	6mer	513	NA	0	Mir-188	>TCCCAC	>GTGGGA	0.9806154370307922
Mir188	6mer	WNT2B	534	417	422	417	422	28918211	x	6mer	534	NA	0	Mir-188	>TCCCAC	>GTGGGA	0.9806154370307922
Mir188	6mer	ZBTB40	537	75	80	75	80	29163654	x	6mer	537	NA	0	Mir-188	>TCCCAC	>GTGGGA	0.9806154370307922
Mir188	6mer	DOCK2	419	67	72	67	72	12737560	x	6mer	419	NA	0	Mir-188	>TCCCAC	>GTGGGA	0.9806154370307922
Mir188	6mer	CRACDL	510	296	301	296	301	24202804	x	6mer	510	NA	0	Mir-188	>TCCCAC	>GTGGGA	0.9806154370307922
Mir188	6mer	C3H1ORF50	394	76	81	76	81	9422149	x	6mer	394	NA	0	Mir-188	>TCCCAC	>GTGGGA	0.9806154370307922
Mir188	6mer	TMEM140	350	42	47	42	47	4189257	x	6mer	350	NA	0	Mir-188	>TCCCAC	>GTGGGA	0.9806154370307922
Mir188	6mer	TMUB1	398	61	66	61	66	10255088	x	6mer	398	NA	0	Mir-188	>TCCCAC	>GTGGGA	0.9806154370307922
Mir188	6mer	RHBDF2	524	591	596	591	596	26706589	x	6mer	524	NA	0	Mir-188	>TCCCAC	>GTGGGA	0.9806154370307922
Mir188	6mer	NUMBL	474	354	359	354	359	22030049	x	6mer	474	NA	0	Mir-188	>TCCCAC	>GTGGGA	0.9806154370307922
Mir188	6mer	SMIM12	519	370	375	370	375	25819954	x	6mer	519	NA	0	Mir-188	>TCCCAC	>GTGGGA	0.9806154370307922
Mir188	6mer	BTBD2	509	391	396	391	396	23479212	x	6mer	509	NA	0	Mir-188	>TCCCAC	>GTGGGA	0.9806154370307922
Mir188	6mer	FLAD1	550	81	86	81	86	30133025	x	6mer	550	NA	0	Mir-188	>TCCCAC	>GTGGGA	0.9806154370307922
Mir188	6mer	LGSN	446	148	153	148	153	18686471	x	6mer	446	NA	0	Mir-188	>TCCCAC	>GTGGGA	0.9806154370307922
Mir188	6mer	ANKRD34A	346	357	362	357	362	3217941	x	6mer	346	NA	0	Mir-188	>TCCCAC	>GTGGGA	0.9806154370307922
Mir188	6mer	TAS1R3	333	489	494	489	494	2386318	x	6mer	333	NA	0	Mir-188	>TCCCAC	>GTGGGA	0.9806154370307922
Mir188	6mer	PHF23	350	489	494	489	494	4012595	x	6mer	350	NA	0	Mir-188	>TCCCAC	>GTGGGA	0.9806154370307922
Mir188	6mer	LMO2	462	302	307	302	307	20064458	x	6mer	462	NA	0	Mir-188	>TCCCAC	>GTGGGA	0.9806154370307922
Mir188	6mer	RALGDS	534	239	244	239	244	28907707	x	6mer	534	NA	0	Mir-188	>TCCCAC	>GTGGGA	0.9806154370307922
Mir188	6mer	ANKRD11	419	62	67	62	67	13026410	x	6mer	419	NA	0	Mir-188	>TCCCAC	>GTGGGA	0.9806154370307922
Mir188	6mer	SLC2A4	448	228	233	228	233	19772274	x	6mer	448	NA	0	Mir-188	>TCCCAC	>GTGGGA	0.9806154370307922
Mir188	6mer	SDAD1	331	45	50	45	50	2013988	x	6mer	331	NA	0	Mir-188	>TCCCAC	>GTGGGA	0.9806154370307922
Mir188	6mer	C8H16ORF71	514	56	61	56	61	24863635	x	6mer	514	NA	0	Mir-188	>TCCCAC	>GTGGGA	0.9806154370307922
Mir188	6mer	POC1A	322	86	91	86	91	366578	x	6mer	322	NA	0	Mir-188	>TCCCAC	>GTGGGA	0.9806154370307922
Mir188	6mer	CALCOCO1	394	708	713	708	713	9453483	x	6mer	394	NA	0	Mir-188	>TCCCAC	>GTGGGA	0.9806154370307922
Mir188	6mer	EEF2	398	27	32	27	32	10179950	x	6mer	398	NA	0	Mir-188	>TCCCAC	>GTGGGA	0.9806154370307922
Mir188	6mer	SGSM1	446	91	96	91	96	19046649	x	6mer	446	NA	0	Mir-188	>TCCCAC	>GTGGGA	0.9806154370307922
Mir188	6mer	LARGE2	380	171	176	171	176	8262686	x	6mer	380	NA	0	Mir-188	>TCCCAC	>GTGGGA	0.9806154370307922
Mir188	6mer	GGA2	448	188	193	188	193	19805376	x	6mer	448	NA	0	Mir-188	>TCCCAC	>GTGGGA	0.9806154370307922
Mir188	6mer	SSC4D	326	299	304	299	304	755859	x	6mer	326	NA	0	Mir-188	>TCCCAC	>GTGGGA	0.9806154370307922
Mir188	6mer	ZNF48	398	85	90	85	90	10353432	x	6mer	398	NA	0	Mir-188	>TCCCAC	>GTGGGA	0.9806154370307922
Mir188	6mer	SCMH1	358	827	832	827	832	5685284	x	6mer	358	NA	0	Mir-188	>TCCCAC	>GTGGGA	0.9806154370307922
Mir188	6mer	TMEM200B	346	399	404	399	404	3199559	x	6mer	346	NA	0	Mir-188	>TCCCAC	>GTGGGA	0.9806154370307922
Mir188	6mer	GRWD1	396	454	459	454	459	10024220	x	6mer	396	NA	0	Mir-188	>TCCCAC	>GTGGGA	0.9806154370307922
Mir188	6mer	VAMP8	398	295	300	295	300	10291991	x	6mer	398	NA	0	Mir-188	>TCCCAC	>GTGGGA	0.9806154370307922
Mir188	6mer	ATP9B	446	113	118	113	118	18953774	x	6mer	446	NA	0	Mir-188	>TCCCAC	>GTGGGA	0.9806154370307922
Mir188	6mer	S1PR5	537	481	486	481	486	29200874	x	6mer	537	NA	0	Mir-188	>TCCCAC	>GTGGGA	0.9806154370307922
Mir188	6mer	PIGBOS1	366	293	298	293	298	6980791	x	6mer	366	NA	0	Mir-188	>TCCCAC	>GTGGGA	0.9806154370307922
Mir188	6mer	TMEM202	420	121	126	121	126	13141282	x	6mer	420	NA	0	Mir-188	>TCCCAC	>GTGGGA	0.9806154370307922
Mir188	6mer	TRAPPC11	537	338	343	338	343	29134001	x	6mer	537	NA	0	Mir-188	>TCCCAC	>GTGGGA	0.9806154370307922
Mir188	6mer	ART4	447	252	257	252	257	19300792	x	6mer	447	NA	0	Mir-188	>TCCCAC	>GTGGGA	0.9806154370307922
Mir188	6mer	CDK2AP2	331	239	244	239	244	2077380	x	6mer	331	NA	0	Mir-188	>TCCCAC	>GTGGGA	0.9806154370307922
Mir188	6mer	MFRP	467	386	391	386	391	20351528	x	6mer	467	NA	0	Mir-188	>TCCCAC	>GTGGGA	0.9806154370307922
Mir188	6mer	KCTD2	417	227	232	227	232	12611140	x	6mer	417	NA	0	Mir-188	>TCCCAC	>GTGGGA	0.9806154370307922
Mir188	6mer	ARHGAP27	420	391	396	391	396	13469943	x	6mer	420	NA	0	Mir-188	>TCCCAC	>GTGGGA	0.9806154370307922
Mir188	6mer	RAB13	345	63	68	63	68	3095728	x	6mer	345	NA	0	Mir-188	>TCCCAC	>GTGGGA	0.9806154370307922
Mir188	6mer	TMEM145	366	24	29	24	29	6717543	x	6mer	366	NA	0	Mir-188	>TCCCAC	>GTGGGA	0.9806154370307922
Mir188	6mer	TMSB4X	359	239	244	239	244	6329531	x	6mer	359	NA	0	Mir-188	>TCCCAC	>GTGGGA	0.9806154370307922
Mir188	6mer	GPR137	446	294	299	294	299	18750308	x	6mer	446	NA	0	Mir-188	>TCCCAC	>GTGGGA	0.9806154370307922
Mir188	6mer	HILPDA	394	655	660	655	660	9509276	x	6mer	394	NA	0	Mir-188	>TCCCAC	>GTGGGA	0.9806154370307922
Mir188	6mer	LSMEM2	326	298	303	298	303	932001	x	6mer	326	NA	0	Mir-188	>TCCCAC	>GTGGGA	0.9806154370307922
Mir188	6mer	HES5	522	656	661	656	661	25972303	x	6mer	522	NA	0	Mir-188	>TCCCAC	>GTGGGA	0.9806154370307922
Mir188	6mer	SOGA3	331	124	129	124	129	2143420	x	6mer	331	NA	0	Mir-188	>TCCCAC	>GTGGGA	0.9806154370307922
Mir188	6mer	MEN1	358	573	578	573	578	5711100	x	6mer	358	NA	0	Mir-188	>TCCCAC	>GTGGGA	0.9806154370307922
Mir188	6mer	CDCA7L	467	205	210	205	210	20596939	x	6mer	467	NA	0	Mir-188	>TCCCAC	>GTGGGA	0.9806154370307922
Mir188	6mer	CENPM	448	389	394	389	394	19685601	x	6mer	448	NA	0	Mir-188	>TCCCAC	>GTGGGA	0.9806154370307922
Mir188	6mer	DUSP26	531	507	512	507	512	27953711	x	6mer	531	NA	0	Mir-188	>TCCCAC	>GTGGGA	0.9806154370307922
Mir188	6mer	KCNJ4	462	47	52	47	52	20036838	x	6mer	462	NA	0	Mir-188	>TCCCAC	>GTGGGA	0.9806154370307922
Mir188	6mer	ZNF672	550	51	56	51	56	30167685	x	6mer	550	NA	0	Mir-188	>TCCCAC	>GTGGGA	0.9806154370307922
Mir188	6mer	ARL10	548	220	225	220	225	29894684	x	6mer	548	NA	0	Mir-188	>TCCCAC	>GTGGGA	0.9806154370307922
Mir188	6mer	VAMP5	326	155	160	155	160	870104	x	6mer	326	NA	0	Mir-188	>TCCCAC	>GTGGGA	0.9806154370307922
Mir188	6mer	PRRT4	331	493	498	493	498	2084901	x	6mer	331	NA	0	Mir-188	>TCCCAC	>GTGGGA	0.9806154370307922
Mir188	6mer	GRIN2C	350	306	311	306	311	4088911	x	6mer	350	NA	0	Mir-188	>TCCCAC	>GTGGGA	0.9806154370307922
Mir188	6mer	ABTB1	362	101	106	101	106	6363254	x	6mer	362	NA	0	Mir-188	>TCCCAC	>GTGGGA	0.9806154370307922
Mir188	6mer	SFN	446	429	434	429	434	18705366	x	6mer	446	NA	0	Mir-188	>TCCCAC	>GTGGGA	0.9806154370307922
Mir188	6mer	PRAF2	419	185	190	185	190	13081606	x	6mer	419	NA	0	Mir-188	>TCCCAC	>GTGGGA	0.9806154370307922
Mir188	6mer	DEPDC5	404	249	254	249	254	10966745	x	6mer	404	NA	0	Mir-188	>TCCCAC	>GTGGGA	0.9806154370307922
Mir188	6mer	CDK1	531	60	65	60	65	27887428	x	6mer	531	NA	0	Mir-188	>TCCCAC	>GTGGGA	0.9806154370307922
Mir188	6mer	PDZK1IP1	532	134	139	134	139	27986607	x	6mer	532	NA	0	Mir-188	>TCCCAC	>GTGGGA	0.9806154370307922
Mir188	6mer	CACNG1	330	338	343	338	343	1799061	x	6mer	330	NA	0	Mir-188	>TCCCAC	>GTGGGA	0.9806154370307922
Mir188	6mer	PTCH2	331	195	200	195	200	1898211	x	6mer	331	NA	0	Mir-188	>TCCCAC	>GTGGGA	0.9806154370307922
Mir188	6mer	HPN	513	91	96	91	96	24532001	x	6mer	513	NA	0	Mir-188	>TCCCAC	>GTGGGA	0.9806154370307922
Mir188	6mer	ZNF428	514	32	37	32	37	24669336	x	6mer	514	NA	0	Mir-188	>TCCCAC	>GTGGGA	0.9806154370307922
Mir188	6mer	SPACA6	394	287	292	287	292	9555077	x	6mer	394	NA	0	Mir-188	>TCCCAC	>GTGGGA	0.9806154370307922
Mir188	6mer	NME1	530	156	161	156	161	27545767	x	6mer	530	NA	0	Mir-188	>TCCCAC	>GTGGGA	0.9806154370307922
Mir188	6mer	GLRA4	462	485	490	485	490	20291631	x	6mer	462	NA	0	Mir-188	>TCCCAC	>GTGGGA	0.9806154370307922
Mir188	6mer	TRAF2	522	383	388	383	388	26150203	x	6mer	522	NA	0	Mir-188	>TCCCAC	>GTGGGA	0.9806154370307922
Mir188	6mer	SLC22A2	515	119	124	119	124	25353256	x	6mer	515	NA	0	Mir-188	>TCCCAC	>GTGGGA	0.9806154370307922
Mir188	6mer	TEPP	394	58	63	58	63	9664065	x	6mer	394	NA	0	Mir-188	>TCCCAC	>GTGGGA	0.9806154370307922
Mir188	6mer	AGPAT4	447	64	69	64	69	19236150	x	6mer	447	NA	0	Mir-188	>TCCCAC	>GTGGGA	0.9806154370307922
Mir188	6mer	BEST1	468	272	277	272	277	20682804	x	6mer	468	NA	0	Mir-188	>TCCCAC	>GTGGGA	0.9806154370307922
Mir188	6mer	ELP5	407	153	158	153	158	11559505	x	6mer	407	NA	0	Mir-188	>TCCCAC	>GTGGGA	0.9806154370307922
Mir188	6mer	MLST8	385	174	179	174	179	8963552	x	6mer	385	NA	0	Mir-188	>TCCCAC	>GTGGGA	0.9806154370307922
Mir188	6mer	TNFAIP8L1	359	213	218	213	218	6108717	x	6mer	359	NA	0	Mir-188	>TCCCAC	>GTGGGA	0.9806154370307922
Mir188	6mer	ADISSP	442	369	374	369	374	18551376	x	6mer	442	NA	0	Mir-188	>TCCCAC	>GTGGGA	0.9806154370307922
Mir188	6mer	OR7A37	366	63	68	63	68	6935116	x	6mer	366	NA	0	Mir-188	>TCCCAC	>GTGGGA	0.9806154370307922
Mir188	6mer	NEGR1	515	86	91	86	91	25372098	x	6mer	515	NA	0	Mir-188	>TCCCAC	>GTGGGA	0.9806154370307922
Mir188	6mer	TMEM184A	351	378	383	378	383	4707914	x	6mer	351	NA	0	Mir-188	>TCCCAC	>GTGGGA	0.9806154370307922
Mir188	6mer	IGF2BP1	358	100	105	100	105	5781924	x	6mer	358	NA	0	Mir-188	>TCCCAC	>GTGGGA	0.9806154370307922
Mir188	6mer	COMMD3	417	75	80	75	80	12457634	x	6mer	417	NA	0	Mir-188	>TCCCAC	>GTGGGA	0.9806154370307922
Mir188	6mer	GMPR	394	30	35	30	35	9362247	x	6mer	394	NA	0	Mir-188	>TCCCAC	>GTGGGA	0.9806154370307922
Mir188	6mer	MEGF6	366	511	516	511	516	6904586	x	6mer	366	NA	0	Mir-188	>TCCCAC	>GTGGGA	0.9806154370307922
Mir188	6mer	ZC3H3	356	176	181	176	181	5118027	x	6mer	356	NA	0	Mir-188	>TCCCAC	>GTGGGA	0.9806154370307922
Mir188	6mer	PRTG	346	541	546	541	546	3248576	x	6mer	346	NA	0	Mir-188	>TCCCAC	>GTGGGA	0.9806154370307922
Mir188	6mer	RAB3GAP1	462	52	57	52	57	19913150	x	6mer	462	NA	0	Mir-188	>TCCCAC	>GTGGGA	0.9806154370307922
Mir188	6mer	EI24	322	543	548	543	548	442526	x	6mer	322	NA	0	Mir-188	>TCCCAC	>GTGGGA	0.9806154370307922
Mir188	6mer	SLC6A12	417	479	484	479	484	12455491	x	6mer	417	NA	0	Mir-188	>TCCCAC	>GTGGGA	0.9806154370307922
Mir188	6mer	NPM3	358	190	195	190	195	5753158	x	6mer	358	NA	0	Mir-188	>TCCCAC	>GTGGGA	0.9806154370307922
Mir188	6mer	SLX4	462	372	377	372	377	20213291	x	6mer	462	NA	0	Mir-188	>TCCCAC	>GTGGGA	0.9806154370307922
Mir188	6mer	LY96	474	210	215	210	215	21984752	x	6mer	474	NA	0	Mir-188	>TCCCAC	>GTGGGA	0.9806154370307922
Mir188	6mer	IL13	330	917	922	917	922	1470801	x	6mer	330	NA	0	Mir-188	>TCCCAC	>GTGGGA	0.9806154370307922
Mir188	6mer	XRRA1	385	619	624	619	624	8738883	x	6mer	385	NA	0	Mir-188	>TCCCAC	>GTGGGA	0.9806154370307922
Mir188	6mer	MRPL43	333	15	20	15	20	2662052	x	6mer	333	NA	0	Mir-188	>TCCCAC	>GTGGGA	0.9806154370307922
Mir188	6mer	FAM78B	538	377	382	377	382	29468953	x	6mer	538	NA	0	Mir-188	>TCCCAC	>GTGGGA	0.9806154370307922
Mir188	6mer	WDR45	442	58	63	58	63	18670520	x	6mer	442	NA	0	Mir-188	>TCCCAC	>GTGGGA	0.9806154370307922
Mir188	6mer	SH3GLB2	532	471	476	471	476	28116934	x	6mer	532	NA	0	Mir-188	>TCCCAC	>GTGGGA	0.9806154370307922
Mir188	6mer	DPP6	482	310	315	310	315	22203188	x	6mer	482	NA	0	Mir-188	>TCCCAC	>GTGGGA	0.9806154370307922
Mir188	6mer	CES2	519	42	47	42	47	25524928	x	6mer	519	NA	0	Mir-188	>TCCCAC	>GTGGGA	0.9806154370307922
Mir188	6mer	MAD1L1	394	674	679	674	679	9581709	x	6mer	394	NA	0	Mir-188	>TCCCAC	>GTGGGA	0.9806154370307922
Mir188	6mer	BRD2	417	274	279	274	279	12382680	x	6mer	417	NA	0	Mir-188	>TCCCAC	>GTGGGA	0.9806154370307922
Mir188	6mer	WDR45	396	466	471	466	471	10051615	x	6mer	396	NA	0	Mir-188	>TCCCAC	>GTGGGA	0.9806154370307922
Mir188	6mer	GIPC1	417	39	44	39	44	12345439	x	6mer	417	NA	0	Mir-188	>TCCCAC	>GTGGGA	0.9806154370307922
Mir188	6mer	PLLP	515	358	363	358	363	25402419	x	6mer	515	NA	0	Mir-188	>TCCCAC	>GTGGGA	0.9806154370307922
Mir188	6mer	RFC2	396	70	75	70	75	9981266	x	6mer	396	NA	0	Mir-188	>TCCCAC	>GTGGGA	0.9806154370307922
Mir188	6mer	FGFRL1	396	266	271	266	271	9731507	x	6mer	396	NA	0	Mir-188	>TCCCAC	>GTGGGA	0.9806154370307922
Mir188	6mer	LPO	394	282	287	282	287	9637069	x	6mer	394	NA	0	Mir-188	>TCCCAC	>GTGGGA	0.9806154370307922
Mir188	6mer	MLYCD	440	570	575	570	575	18189842	x	6mer	440	NA	0	Mir-188	>TCCCAC	>GTGGGA	0.9806154370307922
Mir188	6mer	POM121L12	462	184	189	184	189	20301667	x	6mer	462	NA	0	Mir-188	>TCCCAC	>GTGGGA	0.9806154370307922
Mir188	6mer	FBXW7	326	121	126	121	126	946695	x	6mer	326	NA	0	Mir-188	>TCCCAC	>GTGGGA	0.9806154370307922
Mir188	6mer	ROGDI	442	154	159	154	159	18508695	x	6mer	442	NA	0	Mir-188	>TCCCAC	>GTGGGA	0.9806154370307922
Mir188	6mer	SEMA6C	385	290	295	290	295	8678883	x	6mer	385	NA	0	Mir-188	>TCCCAC	>GTGGGA	0.9806154370307922
Mir188	6mer	NUTF2	538	109	114	109	114	29783838	x	6mer	538	NA	0	Mir-188	>TCCCAC	>GTGGGA	0.9806154370307922
Mir188	6mer	MARCHF2	407	517	522	517	522	11343134	x	6mer	407	NA	0	Mir-188	>TCCCAC	>GTGGGA	0.9806154370307922
Mir188	6mer	DLG4	515	222	227	222	227	25397580	x	6mer	515	NA	0	Mir-188	>TCCCAC	>GTGGGA	0.9806154370307922
Mir188	6mer	G6PD	350	601	606	601	606	4398371	x	6mer	350	NA	0	Mir-188	>TCCCAC	>GTGGGA	0.9806154370307922
Mir188	6mer	TMEM125	442	410	415	410	415	18257893	x	6mer	442	NA	0	Mir-188	>TCCCAC	>GTGGGA	0.9806154370307922
Mir188	6mer	RALYL	514	60	65	60	65	24712710	x	6mer	514	NA	0	Mir-188	>TCCCAC	>GTGGGA	0.9806154370307922
Mir188	6mer	MMP7	553	349	354	349	354	30535398	x	6mer	553	NA	0	Mir-188	>TCCCAC	>GTGGGA	0.9806154370307922
Mir188	6mer	BDH1	358	22	27	22	27	5924650	x	6mer	358	NA	0	Mir-188	>TCCCAC	>GTGGGA	0.9806154370307922
Mir188	6mer	TIMM44	533	245	250	245	250	28436643	x	6mer	533	NA	0	Mir-188	>TCCCAC	>GTGGGA	0.9806154370307922
Mir188	6mer	TIMM8A	350	790	795	790	795	4391661	x	6mer	350	NA	0	Mir-188	>TCCCAC	>GTGGGA	0.9806154370307922
Mir188	6mer	SLC25A11	532	553	558	553	558	28342680	x	6mer	532	NA	0	Mir-188	>TCCCAC	>GTGGGA	0.9806154370307922
Mir188	6mer	ANKRD66	519	38	43	38	43	25602819	x	6mer	519	NA	0	Mir-188	>TCCCAC	>GTGGGA	0.9806154370307922
Mir188	6mer	RLF	333	339	344	339	344	2398792	x	6mer	333	NA	0	Mir-188	>TCCCAC	>GTGGGA	0.9806154370307922
Mir188	6mer	SRGAP3	351	225	230	225	230	4641039	x	6mer	351	NA	0	Mir-188	>TCCCAC	>GTGGGA	0.9806154370307922
Mir188	6mer	GPS2	326	193	198	193	198	984339	x	6mer	326	NA	0	Mir-188	>TCCCAC	>GTGGGA	0.9806154370307922
Mir188	6mer	SELENON	510	684	689	684	689	23914941	x	6mer	510	NA	0	Mir-188	>TCCCAC	>GTGGGA	0.9806154370307922
Mir188	6mer	MED28	537	897	902	897	902	29097471	x	6mer	537	NA	0	Mir-188	>TCCCAC	>GTGGGA	0.9806154370307922
Mir188	6mer	SUPT6H	548	224	229	224	229	30083974	x	6mer	548	NA	0	Mir-188	>TCCCAC	>GTGGGA	0.9806154370307922
Mir188	6mer	P2RY11	519	107	112	107	112	25631486	x	6mer	519	NA	0	Mir-188	>TCCCAC	>GTGGGA	0.9806154370307922
Mir188	6mer	TSPO	446	137	142	137	142	18896730	x	6mer	446	NA	0	Mir-188	>TCCCAC	>GTGGGA	0.9806154370307922
Mir188	6mer	BEGAIN	359	310	315	310	315	6197236	x	6mer	359	NA	0	Mir-188	>TCCCAC	>GTGGGA	0.9806154370307922
Mir188	6mer	ISCA2	513	273	278	273	278	24512791	x	6mer	513	NA	0	Mir-188	>TCCCAC	>GTGGGA	0.9806154370307922
Mir188	6mer	ESRRA	537	227	232	227	232	29287056	x	6mer	537	NA	0	Mir-188	>TCCCAC	>GTGGGA	0.9806154370307922
Mir188	6mer	DAPK3	537	141	146	141	146	29203364	x	6mer	537	NA	0	Mir-188	>TCCCAC	>GTGGGA	0.9806154370307922
Mir188	6mer	ZFAND2B	357	154	159	154	159	5560090	x	6mer	357	NA	0	Mir-188	>TCCCAC	>GTGGGA	0.9806154370307922
Mir188	6mer	JAG2	467	387	392	387	392	20495461	x	6mer	467	NA	0	Mir-188	>TCCCAC	>GTGGGA	0.9806154370307922
Mir188	6mer	RBM42	385	109	114	109	114	9020466	x	6mer	385	NA	0	Mir-188	>TCCCAC	>GTGGGA	0.9806154370307922
Mir188	6mer	TRIM72	366	40	45	40	45	6745551	x	6mer	366	NA	0	Mir-188	>TCCCAC	>GTGGGA	0.9806154370307922
Mir188	6mer	UBE2M	514	31	36	31	36	24666524	x	6mer	514	NA	0	Mir-188	>TCCCAC	>GTGGGA	0.9806154370307922
Mir188	6mer	ENTPD6	398	288	293	288	293	10342728	x	6mer	398	NA	0	Mir-188	>TCCCAC	>GTGGGA	0.9806154370307922
Mir188	6mer	CCDC102A	357	290	295	290	295	5347155	x	6mer	357	NA	0	Mir-188	>TCCCAC	>GTGGGA	0.9806154370307922
Mir188	6mer	ARPC4	462	81	86	81	86	20142414	x	6mer	462	NA	0	Mir-188	>TCCCAC	>GTGGGA	0.9806154370307922
Mir188	6mer	ARHGAP25	351	411	416	411	416	4698846	x	6mer	351	NA	0	Mir-188	>TCCCAC	>GTGGGA	0.9806154370307922
Mir188	6mer	CSF3	350	313	318	313	318	4096159	x	6mer	350	NA	0	Mir-188	>TCCCAC	>GTGGGA	0.9806154370307922
Mir188	6mer	SCRT2	357	591	596	591	596	5548876	x	6mer	357	NA	0	Mir-188	>TCCCAC	>GTGGGA	0.9806154370307922
Mir188	6mer	PPOX	322	63	68	63	68	36826	x	6mer	322	NA	0	Mir-188	>TCCCAC	>GTGGGA	0.9806154370307922
Mir188	6mer	SLC16A8	509	101	106	101	106	23655749	x	6mer	509	NA	0	Mir-188	>TCCCAC	>GTGGGA	0.9806154370307922
Mir188	6mer	CLDN15	515	51	56	51	56	25327437	x	6mer	515	NA	0	Mir-188	>TCCCAC	>GTGGGA	0.9806154370307922
Mir188	6mer	IL17RE	346	422	427	422	427	3455632	x	6mer	346	NA	0	Mir-188	>TCCCAC	>GTGGGA	0.9806154370307922
Mir188	6mer	S100A16	331	561	566	561	566	1910095	x	6mer	331	NA	0	Mir-188	>TCCCAC	>GTGGGA	0.9806154370307922
Mir188	6mer	UFD1	522	506	511	506	511	26175028	x	6mer	522	NA	0	Mir-188	>TCCCAC	>GTGGGA	0.9806154370307922
Mir188	6mer	KDM1A	446	162	167	162	167	18703088	x	6mer	446	NA	0	Mir-188	>TCCCAC	>GTGGGA	0.9806154370307922
Mir188	6mer	TMEM120A	394	85	90	85	90	9581110	x	6mer	394	NA	0	Mir-188	>TCCCAC	>GTGGGA	0.9806154370307922
Mir188	6mer	TULP1	446	400	405	400	405	18691156	x	6mer	446	NA	0	Mir-188	>TCCCAC	>GTGGGA	0.9806154370307922
Mir188	6mer	ACHE	345	243	248	243	248	3165933	x	6mer	345	NA	0	Mir-188	>TCCCAC	>GTGGGA	0.9806154370307922
Mir188	6mer	DVL2	407	416	421	416	421	11559713	x	6mer	407	NA	0	Mir-188	>TCCCAC	>GTGGGA	0.9806154370307922
Mir188	6mer	SLC9A3R1	331	112	117	112	117	2284778	x	6mer	331	NA	0	Mir-188	>TCCCAC	>GTGGGA	0.9806154370307922
Mir188	6mer	FOXO6	357	286	291	286	291	5380615	x	6mer	357	NA	0	Mir-188	>TCCCAC	>GTGGGA	0.9806154370307922
Mir188	6mer	PYM1	519	299	304	299	304	25518523	x	6mer	519	NA	0	Mir-188	>TCCCAC	>GTGGGA	0.9806154370307922
Mir188	6mer	MCM5	326	92	97	92	97	803965	x	6mer	326	NA	0	Mir-188	>TCCCAC	>GTGGGA	0.9806154370307922
Mir188	6mer	TAPBP	322	322	327	322	327	373715	x	6mer	322	NA	0	Mir-188	>TCCCAC	>GTGGGA	0.9806154370307922
Mir188	6mer	BAK1	537	873	878	873	878	29235681	x	6mer	537	NA	0	Mir-188	>TCCCAC	>GTGGGA	0.9806154370307922
Mir188	6mer	KCNN1	533	874	879	874	879	28681812	x	6mer	533	NA	0	Mir-188	>TCCCAC	>GTGGGA	0.9806154370307922
Mir188	6mer	CCDC106	482	493	498	493	498	22371961	x	6mer	482	NA	0	Mir-188	>TCCCAC	>GTGGGA	0.9806154370307922
Mir188	6mer	ISG20L2	330	533	538	533	538	1856726	x	6mer	330	NA	0	Mir-188	>TCCCAC	>GTGGGA	0.9806154370307922
Mir188	6mer	TAF15	326	128	133	128	133	991529	x	6mer	326	NA	0	Mir-188	>TCCCAC	>GTGGGA	0.9806154370307922
Mir188	6mer	LIMS2	513	337	342	337	342	24468400	x	6mer	513	NA	0	Mir-188	>TCCCAC	>GTGGGA	0.9806154370307922
Mir188	6mer	C25H17ORF49	515	50	55	50	55	25397667	x	6mer	515	NA	0	Mir-188	>TCCCAC	>GTGGGA	0.9806154370307922
Mir188	6mer	PPP6R3	331	285	290	285	290	2077721	x	6mer	331	NA	0	Mir-188	>TCCCAC	>GTGGGA	0.9806154370307922
Mir188	6mer	AGO2	425	295	300	295	300	14241407	x	6mer	425	NA	0	Mir-188	>TCCCAC	>GTGGGA	0.9806154370307922
Mir188	6mer	EIF4G3	425	123	128	123	128	13995923	x	6mer	425	NA	0	Mir-188	>TCCCAC	>GTGGGA	0.9806154370307922
Mir188	6mer	IRAK1	448	88	93	88	93	19860249	x	6mer	448	NA	0	Mir-188	>TCCCAC	>GTGGGA	0.9806154370307922
Mir188	6mer	SURF2	534	305	310	305	310	28897805	x	6mer	534	NA	0	Mir-188	>TCCCAC	>GTGGGA	0.9806154370307922
Mir188	6mer	IPO13	322	56	61	56	61	57426	x	6mer	322	NA	0	Mir-188	>TCCCAC	>GTGGGA	0.9806154370307922
Mir188	6mer	KRT79	380	42	47	42	47	8392905	x	6mer	380	NA	0	Mir-188	>TCCCAC	>GTGGGA	0.9806154370307922
Mir188	6mer	HPS6	509	312	317	312	317	23771589	x	6mer	509	NA	0	Mir-188	>TCCCAC	>GTGGGA	0.9806154370307922
Mir188	6mer	IFT20	362	92	97	92	97	6597403	x	6mer	362	NA	0	Mir-188	>TCCCAC	>GTGGGA	0.9806154370307922
Mir188	6mer	TLE5	519	29	34	29	34	25637161	x	6mer	519	NA	0	Mir-188	>TCCCAC	>GTGGGA	0.9806154370307922
Mir188	6mer	FADS3	407	115	120	115	120	11484489	x	6mer	407	NA	0	Mir-188	>TCCCAC	>GTGGGA	0.9806154370307922
Mir188	6mer	FUZ	530	126	131	126	131	27513513	x	6mer	530	NA	0	Mir-188	>TCCCAC	>GTGGGA	0.9806154370307922
Mir188	6mer	C16H10ORF143	530	274	279	274	279	27492637	x	6mer	530	NA	0	Mir-188	>TCCCAC	>GTGGGA	0.9806154370307922
Mir188	6mer	CXCR3	537	111	116	111	116	29457474	x	6mer	537	NA	0	Mir-188	>TCCCAC	>GTGGGA	0.9806154370307922
Mir188	6mer	PHF21B	357	404	409	404	409	5555124	x	6mer	357	NA	0	Mir-188	>TCCCAC	>GTGGGA	0.9806154370307922
Mir188	6mer	INTS3	322	563	568	563	568	41885	x	6mer	322	NA	0	Mir-188	>TCCCAC	>GTGGGA	0.9806154370307922
Mir188	6mer	TMEM244	345	63	68	63	68	2830839	x	6mer	345	NA	0	Mir-188	>TCCCAC	>GTGGGA	0.9806154370307922
Mir188	6mer	SPAG16	448	48	53	48	53	19601322	x	6mer	448	NA	0	Mir-188	>TCCCAC	>GTGGGA	0.9806154370307922
Mir188	6mer	CD5	531	550	555	550	555	27746398	x	6mer	531	NA	0	Mir-188	>TCCCAC	>GTGGGA	0.9806154370307922
Mir188	6mer	NCKAP5L	553	430	435	430	435	30760722	x	6mer	553	NA	0	Mir-188	>TCCCAC	>GTGGGA	0.9806154370307922
Mir188	6mer	THOC5	380	101	106	101	106	8529628	x	6mer	380	NA	0	Mir-188	>TCCCAC	>GTGGGA	0.9806154370307922
Mir188	6mer	ACE	553	673	678	673	678	30855918	x	6mer	553	NA	0	Mir-188	>TCCCAC	>GTGGGA	0.9806154370307922
Mir188	6mer	MPV17	350	356	361	356	361	4200272	x	6mer	350	NA	0	Mir-188	>TCCCAC	>GTGGGA	0.9806154370307922
Mir188	6mer	NISCH	322	488	493	488	493	366999	x	6mer	322	NA	0	Mir-188	>TCCCAC	>GTGGGA	0.9806154370307922
Mir188	6mer	RPS6KB2	351	24	29	24	29	4601942	x	6mer	351	NA	0	Mir-188	>TCCCAC	>GTGGGA	0.9806154370307922
Mir188	6mer	EHD1	346	215	220	215	220	3389922	x	6mer	346	NA	0	Mir-188	>TCCCAC	>GTGGGA	0.9806154370307922
Mir188	6mer	SBK2	333	398	403	398	403	2721728	x	6mer	333	NA	0	Mir-188	>TCCCAC	>GTGGGA	0.9806154370307922
Mir188	6mer	FXR1	350	310	315	310	315	4363638	x	6mer	350	NA	0	Mir-188	>TCCCAC	>GTGGGA	0.9806154370307922
Mir188	6mer	CAMK2N2	417	466	471	466	471	12365099	x	6mer	417	NA	0	Mir-188	>TCCCAC	>GTGGGA	0.9806154370307922
Mir188	6mer	AKAP9	362	92	97	92	97	6448300	x	6mer	362	NA	0	Mir-188	>TCCCAC	>GTGGGA	0.9806154370307922
Mir188	6mer	RND2	522	210	215	210	215	26258183	x	6mer	522	NA	0	Mir-188	>TCCCAC	>GTGGGA	0.9806154370307922
Mir188	6mer	L1TD1	474	179	184	179	184	22054846	x	6mer	474	NA	0	Mir-188	>TCCCAC	>GTGGGA	0.9806154370307922
Mir188	6mer	POLR2A	467	152	157	152	157	20439792	x	6mer	467	NA	0	Mir-188	>TCCCAC	>GTGGGA	0.9806154370307922
Mir188	6mer	BRD2	509	279	284	279	284	23587891	x	6mer	509	NA	0	Mir-188	>TCCCAC	>GTGGGA	0.9806154370307922
Mir188	6mer	ARL2	420	74	79	74	79	13277680	x	6mer	420	NA	0	Mir-188	>TCCCAC	>GTGGGA	0.9806154370307922
Mir188	6mer	RGS19	486	417	422	417	422	23354095	x	6mer	486	NA	0	Mir-188	>TCCCAC	>GTGGGA	0.9806154370307922
Mir188	6mer	C11H12ORF75	462	767	772	767	772	20041803	x	6mer	462	NA	0	Mir-188	>TCCCAC	>GTGGGA	0.9806154370307922
Mir188	6mer	CDC42BPB	515	379	384	379	384	25094245	x	6mer	515	NA	0	Mir-188	>TCCCAC	>GTGGGA	0.9806154370307922
Mir188	6mer	ST6GALNAC4	534	261	266	261	266	29064608	x	6mer	534	NA	0	Mir-188	>TCCCAC	>GTGGGA	0.9806154370307922
Mir188	6mer	GPI	485	226	231	226	231	22927146	x	6mer	485	NA	0	Mir-188	>TCCCAC	>GTGGGA	0.9806154370307922
Mir188	6mer	RILPL1	333	408	413	408	413	2638245	x	6mer	333	NA	0	Mir-188	>TCCCAC	>GTGGGA	0.9806154370307922
Mir188	6mer	CYTL1	350	159	164	159	164	3989231	x	6mer	350	NA	0	Mir-188	>TCCCAC	>GTGGGA	0.9806154370307922
Mir188	6mer	DCHS1	534	102	107	102	107	29012139	x	6mer	534	NA	0	Mir-188	>TCCCAC	>GTGGGA	0.9806154370307922
Mir188	6mer	ALX3	474	826	831	826	831	21699906	x	6mer	474	NA	0	Mir-188	>TCCCAC	>GTGGGA	0.9806154370307922
Mir188	6mer	VPS28	351	812	817	812	817	4761284	x	6mer	351	NA	0	Mir-188	>TCCCAC	>GTGGGA	0.9806154370307922
Mir188	6mer	CEP55	380	635	640	635	640	8237570	x	6mer	380	NA	0	Mir-188	>TCCCAC	>GTGGGA	0.9806154370307922
Mir188	6mer	NPM3	532	213	218	213	218	28290026	x	6mer	532	NA	0	Mir-188	>TCCCAC	>GTGGGA	0.9806154370307922
Mir188	6mer	GPR137	417	112	117	112	117	12511035	x	6mer	417	NA	0	Mir-188	>TCCCAC	>GTGGGA	0.9806154370307922
Mir188	6mer	CSF3	485	182	187	182	187	22901681	x	6mer	485	NA	0	Mir-188	>TCCCAC	>GTGGGA	0.9806154370307922
Mir188	6mer	STAT6	380	412	417	412	417	8395487	x	6mer	380	NA	0	Mir-188	>TCCCAC	>GTGGGA	0.9806154370307922
Mir188	6mer	TMEM79	538	563	568	563	568	29471554	x	6mer	538	NA	0	Mir-188	>TCCCAC	>GTGGGA	0.9806154370307922
Mir188	6mer	ZYX	513	294	299	294	299	24384965	x	6mer	513	NA	0	Mir-188	>TCCCAC	>GTGGGA	0.9806154370307922
Mir188	6mer	RNF40	362	330	335	330	335	6641913	x	6mer	362	NA	0	Mir-188	>TCCCAC	>GTGGGA	0.9806154370307922
Mir188	6mer	TTC12	419	538	543	538	543	12889900	x	6mer	419	NA	0	Mir-188	>TCCCAC	>GTGGGA	0.9806154370307922
Mir188	6mer	CENPM	351	174	179	174	179	4645923	x	6mer	351	NA	0	Mir-188	>TCCCAC	>GTGGGA	0.9806154370307922
Mir188	6mer	DDX27	366	23	28	23	28	6837708	x	6mer	366	NA	0	Mir-188	>TCCCAC	>GTGGGA	0.9806154370307922
Mir188	6mer	FABP5	519	266	271	266	271	25827808	x	6mer	519	NA	0	Mir-188	>TCCCAC	>GTGGGA	0.9806154370307922
Mir188	6mer	ROR2	419	371	376	371	376	12883097	x	6mer	419	NA	0	Mir-188	>TCCCAC	>GTGGGA	0.9806154370307922
Mir188	6mer	NEUROG2	398	31	36	31	36	10205779	x	6mer	398	NA	0	Mir-188	>TCCCAC	>GTGGGA	0.9806154370307922
Mir188	6mer	CHRNA7	362	523	528	523	528	6422978	x	6mer	362	NA	0	Mir-188	>TCCCAC	>GTGGGA	0.9806154370307922
Mir188	6mer	PFDN1	510	174	179	174	179	24070987	x	6mer	510	NA	0	Mir-188	>TCCCAC	>GTGGGA	0.9806154370307922
Mir188	6mer	APOBEC1	537	861	866	861	866	29109631	x	6mer	537	NA	0	Mir-188	>TCCCAC	>GTGGGA	0.9806154370307922
Mir188	6mer	DNAJC13	534	327	332	327	332	29034328	x	6mer	534	NA	0	Mir-188	>TCCCAC	>GTGGGA	0.9806154370307922
Mir188	6mer	CDIP1	462	110	115	110	115	20213717	x	6mer	462	NA	0	Mir-188	>TCCCAC	>GTGGGA	0.9806154370307922
Mir188	6mer	PPP1R1B	331	241	246	241	246	2273695	x	6mer	331	NA	0	Mir-188	>TCCCAC	>GTGGGA	0.9806154370307922
Mir188	6mer	TRPA1	525	380	385	380	385	26836493	x	6mer	525	NA	0	Mir-188	>TCCCAC	>GTGGGA	0.9806154370307922
Mir188	6mer	SLC6A15	530	18	23	18	23	27404002	x	6mer	530	NA	0	Mir-188	>TCCCAC	>GTGGGA	0.9806154370307922
Mir188	6mer	RAPGEF3	485	241	246	241	246	22664016	x	6mer	485	NA	0	Mir-188	>TCCCAC	>GTGGGA	0.9806154370307922
Mir188	6mer	SPSB2	331	657	662	657	662	2111981	x	6mer	331	NA	0	Mir-188	>TCCCAC	>GTGGGA	0.9806154370307922
Mir188	6mer	RNF217	331	370	375	370	375	2143897	x	6mer	331	NA	0	Mir-188	>TCCCAC	>GTGGGA	0.9806154370307922
Mir188	6mer	TCF7L1	509	603	608	603	608	23668972	x	6mer	509	NA	0	Mir-188	>TCCCAC	>GTGGGA	0.9806154370307922
Mir188	6mer	SCARF1	366	207	212	207	212	7034926	x	6mer	366	NA	0	Mir-188	>TCCCAC	>GTGGGA	0.9806154370307922
Mir188	6mer	TEX261	510	686	691	686	691	24205109	x	6mer	510	NA	0	Mir-188	>TCCCAC	>GTGGGA	0.9806154370307922
Mir188	6mer	ST13	522	405	410	405	410	26076065	x	6mer	522	NA	0	Mir-188	>TCCCAC	>GTGGGA	0.9806154370307922
Mir188	6mer	NES	398	312	317	312	317	10069610	x	6mer	398	NA	0	Mir-188	>TCCCAC	>GTGGGA	0.9806154370307922
Mir188	6mer	CASKIN1	358	100	105	100	105	5880502	x	6mer	358	NA	0	Mir-188	>TCCCAC	>GTGGGA	0.9806154370307922
Mir188	6mer	WNT11	525	455	460	455	460	26794512	x	6mer	525	NA	0	Mir-188	>TCCCAC	>GTGGGA	0.9806154370307922
Mir188	6mer	CASQ1	411	96	101	96	101	11875433	x	6mer	411	NA	0	Mir-188	>TCCCAC	>GTGGGA	0.9806154370307922
Mir188	6mer	GCKR	419	72	77	72	77	12973308	x	6mer	419	NA	0	Mir-188	>TCCCAC	>GTGGGA	0.9806154370307922
Mir188	6mer	ITGA7	468	354	359	354	359	20769425	x	6mer	468	NA	0	Mir-188	>TCCCAC	>GTGGGA	0.9806154370307922
Mir188	6mer	TFCP2L1	509	796	801	796	801	23516753	x	6mer	509	NA	0	Mir-188	>TCCCAC	>GTGGGA	0.9806154370307922
Mir188	6mer	SLC16A12	398	39	44	39	44	10103960	x	6mer	398	NA	0	Mir-188	>TCCCAC	>GTGGGA	0.9806154370307922
Mir188	6mer	IRX6	519	212	217	212	217	25523069	x	6mer	519	NA	0	Mir-188	>TCCCAC	>GTGGGA	0.9806154370307922
Mir188	6mer	PSMD13	532	99	104	99	104	28147929	x	6mer	532	NA	0	Mir-188	>TCCCAC	>GTGGGA	0.9806154370307922
Mir188	6mer	PPP1R16A	482	166	171	166	171	22273341	x	6mer	482	NA	0	Mir-188	>TCCCAC	>GTGGGA	0.9806154370307922
Mir188	6mer	RUSC1	519	126	131	126	131	25799180	x	6mer	519	NA	0	Mir-188	>TCCCAC	>GTGGGA	0.9806154370307922
Mir188	6mer	TPST1	333	127	132	127	132	2572535	x	6mer	333	NA	0	Mir-188	>TCCCAC	>GTGGGA	0.9806154370307922
Mir188	6mer	EYA2	524	101	106	101	106	26653336	x	6mer	524	NA	0	Mir-188	>TCCCAC	>GTGGGA	0.9806154370307922
Mir188	6mer	NTPCR	366	148	153	148	153	7197604	x	6mer	366	NA	0	Mir-188	>TCCCAC	>GTGGGA	0.9806154370307922
Mir188	6mer	FAM171A2	380	227	232	227	232	8474209	x	6mer	380	NA	0	Mir-188	>TCCCAC	>GTGGGA	0.9806154370307922
Mir188	6mer	STRADA	425	687	692	687	692	14286706	x	6mer	425	NA	0	Mir-188	>TCCCAC	>GTGGGA	0.9806154370307922
Mir188	6mer	CACNA1G	398	294	299	294	299	10426322	x	6mer	398	NA	0	Mir-188	>TCCCAC	>GTGGGA	0.9806154370307922
Mir188	6mer	ILKAP	407	315	320	315	320	11443168	x	6mer	407	NA	0	Mir-188	>TCCCAC	>GTGGGA	0.9806154370307922
Mir188	6mer	CDT1	531	220	225	220	225	27951987	x	6mer	531	NA	0	Mir-188	>TCCCAC	>GTGGGA	0.9806154370307922
Mir188	6mer	NKX3-1	486	783	788	783	788	23323547	x	6mer	486	NA	0	Mir-188	>TCCCAC	>GTGGGA	0.9806154370307922
Mir188	6mer	ZNF462	467	354	359	354	359	20378480	x	6mer	467	NA	0	Mir-188	>TCCCAC	>GTGGGA	0.9806154370307922
Mir188	6mer	CACYBP	534	283	288	283	288	28885978	x	6mer	534	NA	0	Mir-188	>TCCCAC	>GTGGGA	0.9806154370307922
Mir188	6mer	VAMP8	548	295	300	295	300	30026282	x	6mer	548	NA	0	Mir-188	>TCCCAC	>GTGGGA	0.9806154370307922
Mir188	6mer	BORCS5	357	110	115	110	115	5438382	x	6mer	357	NA	0	Mir-188	>TCCCAC	>GTGGGA	0.9806154370307922
Mir188	6mer	FLOT1	407	170	175	170	175	11421228	x	6mer	407	NA	0	Mir-188	>TCCCAC	>GTGGGA	0.9806154370307922
Mir188	6mer	BCORL1	425	283	288	283	288	14307484	x	6mer	425	NA	0	Mir-188	>TCCCAC	>GTGGGA	0.9806154370307922
Mir188	6mer	TJP2	524	65	70	65	70	26487887	x	6mer	524	NA	0	Mir-188	>TCCCAC	>GTGGGA	0.9806154370307922
Mir188	6mer	OXA1L	509	22	27	22	27	23618086	x	6mer	509	NA	0	Mir-188	>TCCCAC	>GTGGGA	0.9806154370307922
Mir188	6mer	SYCE3	530	236	241	236	241	27397249	x	6mer	530	NA	0	Mir-188	>TCCCAC	>GTGGGA	0.9806154370307922
Mir188	6mer	SIX2	550	587	592	587	592	30257605	x	6mer	550	NA	0	Mir-188	>TCCCAC	>GTGGGA	0.9806154370307922
Mir188	6mer	CERCAM	553	45	50	45	50	30554380	x	6mer	553	NA	0	Mir-188	>TCCCAC	>GTGGGA	0.9806154370307922
Mir188	6mer	SMPDL3B	326	114	119	114	119	782823	x	6mer	326	NA	0	Mir-188	>TCCCAC	>GTGGGA	0.9806154370307922
Mir188	6mer	TPK1	398	710	715	710	715	10255756	x	6mer	398	NA	0	Mir-188	>TCCCAC	>GTGGGA	0.9806154370307922
Mir188	6mer	CRABP1	550	29	34	29	34	30432979	x	6mer	550	NA	0	Mir-188	>TCCCAC	>GTGGGA	0.9806154370307922
Mir188	6mer	SUMO1	530	377	382	377	382	27306117	x	6mer	530	NA	0	Mir-188	>TCCCAC	>GTGGGA	0.9806154370307922
Mir188	6mer	PRMT1	358	208	213	208	213	5828673	x	6mer	358	NA	0	Mir-188	>TCCCAC	>GTGGGA	0.9806154370307922
Mir188	6mer	NECTIN2	330	709	714	709	714	1821725	x	6mer	330	NA	0	Mir-188	>TCCCAC	>GTGGGA	0.9806154370307922
Mir188	6mer	POLM	333	165	170	165	170	2605697	x	6mer	333	NA	0	Mir-188	>TCCCAC	>GTGGGA	0.9806154370307922
Mir188	6mer	POU2AF1	351	367	372	367	372	4581253	x	6mer	351	NA	0	Mir-188	>TCCCAC	>GTGGGA	0.9806154370307922
Mir188	6mer	A3GALT2	417	103	108	103	108	12279772	x	6mer	417	NA	0	Mir-188	>TCCCAC	>GTGGGA	0.9806154370307922
Mir188	6mer	RHBDF2	420	572	577	572	577	13461637	x	6mer	420	NA	0	Mir-188	>TCCCAC	>GTGGGA	0.9806154370307922
Mir188	6mer	ZNF341	419	434	439	434	439	12990972	x	6mer	419	NA	0	Mir-188	>TCCCAC	>GTGGGA	0.9806154370307922
Mir188	6mer	PHF23	420	494	499	494	499	13481743	x	6mer	420	NA	0	Mir-188	>TCCCAC	>GTGGGA	0.9806154370307922
Mir188	6mer	SQSTM1	467	164	169	164	169	20515014	x	6mer	467	NA	0	Mir-188	>TCCCAC	>GTGGGA	0.9806154370307922
Mir188	6mer	HILPDA	396	582	587	582	587	9891509	x	6mer	396	NA	0	Mir-188	>TCCCAC	>GTGGGA	0.9806154370307922
Mir188	6mer	SLC25A47	474	495	500	495	500	21646760	x	6mer	474	NA	0	Mir-188	>TCCCAC	>GTGGGA	0.9806154370307922
Mir188	6mer	ARHGDIB	553	351	356	351	356	30728551	x	6mer	553	NA	0	Mir-188	>TCCCAC	>GTGGGA	0.9806154370307922
Mir188	6mer	FGD6	404	37	42	37	42	11190564	x	6mer	404	NA	0	Mir-188	>TCCCAC	>GTGGGA	0.9806154370307922
Mir188	6mer	PPP1R12C	485	193	198	193	198	22914775	x	6mer	485	NA	0	Mir-188	>TCCCAC	>GTGGGA	0.9806154370307922
Mir188	6mer	FAM181B	440	325	330	325	330	18030459	x	6mer	440	NA	0	Mir-188	>TCCCAC	>GTGGGA	0.9806154370307922
Mir188	6mer	RTBDN	398	151	156	151	156	10174060	x	6mer	398	NA	0	Mir-188	>TCCCAC	>GTGGGA	0.9806154370307922
Mir188	6mer	EDN2	532	427	432	427	432	27983432	x	6mer	532	NA	0	Mir-188	>TCCCAC	>GTGGGA	0.9806154370307922
Mir188	6mer	ING4	525	384	389	384	389	26831910	x	6mer	525	NA	0	Mir-188	>TCCCAC	>GTGGGA	0.9806154370307922
Mir188	6mer	GPBP1L1	522	269	274	269	274	25957673	x	6mer	522	NA	0	Mir-188	>TCCCAC	>GTGGGA	0.9806154370307922
Mir188	6mer	ACAD9	525	253	258	253	258	26879536	x	6mer	525	NA	0	Mir-188	>TCCCAC	>GTGGGA	0.9806154370307922
Mir188	6mer	SOCS1	525	264	269	264	269	27018473	x	6mer	525	NA	0	Mir-188	>TCCCAC	>GTGGGA	0.9806154370307922
Mir188	6mer	ARID3C	385	218	223	218	223	8920363	x	6mer	385	NA	0	Mir-188	>TCCCAC	>GTGGGA	0.9806154370307922
Mir188	6mer	PTCD3	515	15	20	15	20	25241854	x	6mer	515	NA	0	Mir-188	>TCCCAC	>GTGGGA	0.9806154370307922
Mir188	6mer	TSPAN4	420	322	327	322	327	13282337	x	6mer	420	NA	0	Mir-188	>TCCCAC	>GTGGGA	0.9806154370307922
Mir188	6mer	CERS2	482	474	479	474	479	22080248	x	6mer	482	NA	0	Mir-188	>TCCCAC	>GTGGGA	0.9806154370307922
Mir188	6mer	ZNF354C	404	57	62	57	62	10956265	x	6mer	404	NA	0	Mir-188	>TCCCAC	>GTGGGA	0.9806154370307922
Mir188	6mer	SP100	447	104	109	104	109	19181376	x	6mer	447	NA	0	Mir-188	>TCCCAC	>GTGGGA	0.9806154370307922
Mir188	6mer	RHOB	407	144	149	144	149	11516220	x	6mer	407	NA	0	Mir-188	>TCCCAC	>GTGGGA	0.9806154370307922
Mir188	6mer	IPO13	515	55	60	55	60	25428507	x	6mer	515	NA	0	Mir-188	>TCCCAC	>GTGGGA	0.9806154370307922
Mir188	6mer	NSMCE3	522	64	69	64	69	26050025	x	6mer	522	NA	0	Mir-188	>TCCCAC	>GTGGGA	0.9806154370307922
Mir188	6mer	MAP1LC3A	534	90	95	90	95	28751784	x	6mer	534	NA	0	Mir-188	>TCCCAC	>GTGGGA	0.9806154370307922
Mir188	6mer	SYBU	550	523	528	523	528	30406177	x	6mer	550	NA	0	Mir-188	>TCCCAC	>GTGGGA	0.9806154370307922
Mir188	6mer	ROGDI	398	155	160	155	160	10349000	x	6mer	398	NA	0	Mir-188	>TCCCAC	>GTGGGA	0.9806154370307922
Mir188	6mer	FARSB	330	549	554	549	554	1684746	x	6mer	330	NA	0	Mir-188	>TCCCAC	>GTGGGA	0.9806154370307922
Mir188	6mer	C3H2ORF81	467	210	215	210	215	20457213	x	6mer	467	NA	0	Mir-188	>TCCCAC	>GTGGGA	0.9806154370307922
Mir188	6mer	JAG2	326	427	432	427	432	719915	x	6mer	326	NA	0	Mir-188	>TCCCAC	>GTGGGA	0.9806154370307922
Mir188	6mer	ZC3HAV1	356	525	530	525	530	4904962	x	6mer	356	NA	0	Mir-188	>TCCCAC	>GTGGGA	0.9806154370307922
Mir188	6mer	OGDH	396	438	443	438	443	9886029	x	6mer	396	NA	0	Mir-188	>TCCCAC	>GTGGGA	0.9806154370307922
Mir188	6mer	TIMM17B	538	27	32	27	32	29824856	x	6mer	538	NA	0	Mir-188	>TCCCAC	>GTGGGA	0.9806154370307922
Mir188	6mer	DLGAP3	326	411	416	411	416	785358	x	6mer	326	NA	0	Mir-188	>TCCCAC	>GTGGGA	0.9806154370307922
Mir188	6mer	PTDSS1	448	668	673	668	673	19706229	x	6mer	448	NA	0	Mir-188	>TCCCAC	>GTGGGA	0.9806154370307922
Mir188	6mer	SCNN1D	532	432	437	432	437	27970380	x	6mer	532	NA	0	Mir-188	>TCCCAC	>GTGGGA	0.9806154370307922
Mir188	6mer	HS3ST2	345	452	457	452	457	3154912	x	6mer	345	NA	0	Mir-188	>TCCCAC	>GTGGGA	0.9806154370307922
Mir188	6mer	PIAS3	522	270	275	270	275	25948075	x	6mer	522	NA	0	Mir-188	>TCCCAC	>GTGGGA	0.9806154370307922
Mir188	6mer	TMEM132A	396	119	124	119	124	9860332	x	6mer	396	NA	0	Mir-188	>TCCCAC	>GTGGGA	0.9806154370307922
Mir188	6mer	TAOK2	419	337	342	337	342	13003384	x	6mer	419	NA	0	Mir-188	>TCCCAC	>GTGGGA	0.9806154370307922
Mir188	6mer	SPATA2L	532	580	585	580	585	28312823	x	6mer	532	NA	0	Mir-188	>TCCCAC	>GTGGGA	0.9806154370307922
Mir188	6mer	ZNF865	356	347	352	347	352	5136170	x	6mer	356	NA	0	Mir-188	>TCCCAC	>GTGGGA	0.9806154370307922
Mir188	6mer	MYBBP1A	474	199	204	199	204	21998491	x	6mer	474	NA	0	Mir-188	>TCCCAC	>GTGGGA	0.9806154370307922
Mir188	6mer	ITIH5	534	573	578	573	578	28847923	x	6mer	534	NA	0	Mir-188	>TCCCAC	>GTGGGA	0.9806154370307922
Mir188	6mer	KDF1	333	489	494	489	494	2394217	x	6mer	333	NA	0	Mir-188	>TCCCAC	>GTGGGA	0.9806154370307922
Mir188	6mer	MFAP4	396	439	444	439	444	10010600	x	6mer	396	NA	0	Mir-188	>TCCCAC	>GTGGGA	0.9806154370307922
Mir188	6mer	RAF1	519	363	368	363	368	25871754	x	6mer	519	NA	0	Mir-188	>TCCCAC	>GTGGGA	0.9806154370307922
Mir188	6mer	MARVELD1	467	792	797	792	797	20605801	x	6mer	467	NA	0	Mir-188	>TCCCAC	>GTGGGA	0.9806154370307922
Mir188	6mer	BCL3	510	180	185	180	185	24255021	x	6mer	510	NA	0	Mir-188	>TCCCAC	>GTGGGA	0.9806154370307922
Mir188	6mer	CATSPER4	534	206	211	206	211	28952153	x	6mer	534	NA	0	Mir-188	>TCCCAC	>GTGGGA	0.9806154370307922
Mir188	6mer	ENG	350	377	382	377	382	4114026	x	6mer	350	NA	0	Mir-188	>TCCCAC	>GTGGGA	0.9806154370307922
Mir188	6mer	KAT2A	519	395	400	395	400	25579287	x	6mer	519	NA	0	Mir-188	>TCCCAC	>GTGGGA	0.9806154370307922
Mir188	6mer	MFRP	530	134	139	134	139	27371885	x	6mer	530	NA	0	Mir-188	>TCCCAC	>GTGGGA	0.9806154370307922
Mir188	6mer	GP1BA	357	34	39	34	39	5415706	x	6mer	357	NA	0	Mir-188	>TCCCAC	>GTGGGA	0.9806154370307922
Mir188	6mer	RBM38	446	199	204	199	204	18988336	x	6mer	446	NA	0	Mir-188	>TCCCAC	>GTGGGA	0.9806154370307922
Mir188	6mer	RAD51	356	287	292	287	292	4865476	x	6mer	356	NA	0	Mir-188	>TCCCAC	>GTGGGA	0.9806154370307922
Mir188	6mer	RCBTB2	486	240	245	240	245	23248925	x	6mer	486	NA	0	Mir-188	>TCCCAC	>GTGGGA	0.9806154370307922
Mir188	6mer	ANXA6	538	192	197	192	197	29539039	x	6mer	538	NA	0	Mir-188	>TCCCAC	>GTGGGA	0.9806154370307922
Mir188	6mer	SCAMP3	398	125	130	125	130	10068390	x	6mer	398	NA	0	Mir-188	>TCCCAC	>GTGGGA	0.9806154370307922
Mir188	6mer	CCL20	513	166	171	166	171	24535325	x	6mer	513	NA	0	Mir-188	>TCCCAC	>GTGGGA	0.9806154370307922
Mir188	6mer	VDR	538	418	423	418	423	29655760	x	6mer	538	NA	0	Mir-188	>TCCCAC	>GTGGGA	0.9806154370307922
Mir188	6mer	MYO1F	331	356	361	356	361	1961384	x	6mer	331	NA	0	Mir-188	>TCCCAC	>GTGGGA	0.9806154370307922
Mir188	6mer	RINL	448	480	485	480	485	19739425	x	6mer	448	NA	0	Mir-188	>TCCCAC	>GTGGGA	0.9806154370307922
Mir188	6mer	SNX15	553	296	301	296	301	30519854	x	6mer	553	NA	0	Mir-188	>TCCCAC	>GTGGGA	0.9806154370307922
Mir188	6mer	TJAP1	419	361	366	361	366	12925803	x	6mer	419	NA	0	Mir-188	>TCCCAC	>GTGGGA	0.9806154370307922
Mir188	6mer	EPS8L2	462	780	785	780	785	20051160	x	6mer	462	NA	0	Mir-188	>TCCCAC	>GTGGGA	0.9806154370307922
Mir188	6mer	BBC3	447	734	739	734	739	19473532	x	6mer	447	NA	0	Mir-188	>TCCCAC	>GTGGGA	0.9806154370307922
Mir188	6mer	STK25	357	226	231	226	231	5563436	x	6mer	357	NA	0	Mir-188	>TCCCAC	>GTGGGA	0.9806154370307922
Mir188	6mer	BRPF1	514	373	378	373	378	24751932	x	6mer	514	NA	0	Mir-188	>TCCCAC	>GTGGGA	0.9806154370307922
Mir188	6mer	KCNQ1	356	88	93	88	93	5074589	x	6mer	356	NA	0	Mir-188	>TCCCAC	>GTGGGA	0.9806154370307922
Mir188	6mer	MFSD5	396	193	198	193	198	9921551	x	6mer	396	NA	0	Mir-188	>TCCCAC	>GTGGGA	0.9806154370307922
Mir188	6mer	WDR25	358	41	46	41	46	5639545	x	6mer	358	NA	0	Mir-188	>TCCCAC	>GTGGGA	0.9806154370307922
Mir188	6mer	SPINK4	537	49	54	49	54	29308406	x	6mer	537	NA	0	Mir-188	>TCCCAC	>GTGGGA	0.9806154370307922
Mir188	6mer	SLC35F3	407	357	362	357	362	11627458	x	6mer	407	NA	0	Mir-188	>TCCCAC	>GTGGGA	0.9806154370307922
Mir188	6mer	IGFALS	333	140	145	140	145	2562839	x	6mer	333	NA	0	Mir-188	>TCCCAC	>GTGGGA	0.9806154370307922
Mir188	6mer	EIF3A	358	530	535	530	535	5751247	x	6mer	358	NA	0	Mir-188	>TCCCAC	>GTGGGA	0.9806154370307922
Mir188	6mer	PRDX6	448	628	633	628	633	19697788	x	6mer	448	NA	0	Mir-188	>TCCCAC	>GTGGGA	0.9806154370307922
Mir188	6mer	SMG9	385	230	235	230	235	9025253	x	6mer	385	NA	0	Mir-188	>TCCCAC	>GTGGGA	0.9806154370307922
Mir188	6mer	SLC9A3R1	359	292	297	292	297	6280574	x	6mer	359	NA	0	Mir-188	>TCCCAC	>GTGGGA	0.9806154370307922
Mir188	6mer	FAM171A2	467	189	194	189	194	20432267	x	6mer	467	NA	0	Mir-188	>TCCCAC	>GTGGGA	0.9806154370307922
Mir188	6mer	SUMF1	485	337	342	337	342	22953950	x	6mer	485	NA	0	Mir-188	>TCCCAC	>GTGGGA	0.9806154370307922
Mir188	6mer	ZNF76	357	409	414	409	414	5522466	x	6mer	357	NA	0	Mir-188	>TCCCAC	>GTGGGA	0.9806154370307922
Mir188	6mer	TBC1D9B	448	275	280	275	280	19539151	x	6mer	448	NA	0	Mir-188	>TCCCAC	>GTGGGA	0.9806154370307922
Mir188	6mer	ARHGDIG	522	137	142	137	142	26328925	x	6mer	522	NA	0	Mir-188	>TCCCAC	>GTGGGA	0.9806154370307922
Mir188	6mer	LIMD2	447	101	106	101	106	19431851	x	6mer	447	NA	0	Mir-188	>TCCCAC	>GTGGGA	0.9806154370307922
Mir188	6mer	IPCEF1	346	270	275	270	275	3460068	x	6mer	346	NA	0	Mir-188	>TCCCAC	>GTGGGA	0.9806154370307922
Mir188	6mer	MARK4	474	941	946	941	946	22027435	x	6mer	474	NA	0	Mir-188	>TCCCAC	>GTGGGA	0.9806154370307922
Mir188	6mer	HCAR1	346	692	697	692	697	3484032	x	6mer	346	NA	0	Mir-188	>TCCCAC	>GTGGGA	0.9806154370307922
Mir188	6mer	KRT2	394	298	303	298	303	9452768	x	6mer	394	NA	0	Mir-188	>TCCCAC	>GTGGGA	0.9806154370307922
Mir188	6mer	SLC2A4RG	357	246	251	246	251	5590652	x	6mer	357	NA	0	Mir-188	>TCCCAC	>GTGGGA	0.9806154370307922
Mir188	6mer	ADAMTSL2	351	296	301	296	301	4560033	x	6mer	351	NA	0	Mir-188	>TCCCAC	>GTGGGA	0.9806154370307922
Mir188	6mer	AAK1	446	128	133	128	133	18823173	x	6mer	446	NA	0	Mir-188	>TCCCAC	>GTGGGA	0.9806154370307922
Mir188	6mer	OSTC	380	449	454	449	454	8300818	x	6mer	380	NA	0	Mir-188	>TCCCAC	>GTGGGA	0.9806154370307922
Mir188	6mer	TENT5B	553	636	641	636	641	30697056	x	6mer	553	NA	0	Mir-188	>TCCCAC	>GTGGGA	0.9806154370307922
Mir188	6mer	MSX1	548	395	400	395	400	29923708	x	6mer	548	NA	0	Mir-188	>TCCCAC	>GTGGGA	0.9806154370307922
Mir188	6mer	CFAP300	482	86	91	86	91	22375144	x	6mer	482	NA	0	Mir-188	>TCCCAC	>GTGGGA	0.9806154370307922
Mir188	6mer	MSRB1	531	806	811	806	811	27863421	x	6mer	531	NA	0	Mir-188	>TCCCAC	>GTGGGA	0.9806154370307922
Mir188	6mer	DDX55	357	151	156	151	156	5570563	x	6mer	357	NA	0	Mir-188	>TCCCAC	>GTGGGA	0.9806154370307922
Mir188	6mer	SLC4A1	532	905	910	905	910	28352925	x	6mer	532	NA	0	Mir-188	>TCCCAC	>GTGGGA	0.9806154370307922
Mir188	6mer	TIMP1	482	41	46	41	46	22518837	x	6mer	482	NA	0	Mir-188	>TCCCAC	>GTGGGA	0.9806154370307922
Mir188	6mer	HMGB4	359	215	220	215	220	5992762	x	6mer	359	NA	0	Mir-188	>TCCCAC	>GTGGGA	0.9806154370307922
Mir188	6mer	ADPRM	411	157	162	157	162	11808117	x	6mer	411	NA	0	Mir-188	>TCCCAC	>GTGGGA	0.9806154370307922
Mir188	6mer	EMC10	467	651	656	651	656	20488597	x	6mer	467	NA	0	Mir-188	>TCCCAC	>GTGGGA	0.9806154370307922
Mir188	6mer	COL9A3	356	101	106	101	106	5236750	x	6mer	356	NA	0	Mir-188	>TCCCAC	>GTGGGA	0.9806154370307922
Mir188	6mer	RHOV	362	113	118	113	118	6433574	x	6mer	362	NA	0	Mir-188	>TCCCAC	>GTGGGA	0.9806154370307922
Mir188	6mer	ALKBH4	330	270	275	270	275	1841833	x	6mer	330	NA	0	Mir-188	>TCCCAC	>GTGGGA	0.9806154370307922
Mir188	6mer	RAPGEF3	351	237	242	237	242	4659818	x	6mer	351	NA	0	Mir-188	>TCCCAC	>GTGGGA	0.9806154370307922
Mir188	6mer	MYBPC2	538	99	104	99	104	29768874	x	6mer	538	NA	0	Mir-188	>TCCCAC	>GTGGGA	0.9806154370307922
Mir188	6mer	CCL26	345	64	69	64	69	3167209	x	6mer	345	NA	0	Mir-188	>TCCCAC	>GTGGGA	0.9806154370307922
Mir188	6mer	MEN1	398	447	452	447	452	10214925	x	6mer	398	NA	0	Mir-188	>TCCCAC	>GTGGGA	0.9806154370307922
Mir188	6mer	MIF4GD	407	477	482	477	482	11575680	x	6mer	407	NA	0	Mir-188	>TCCCAC	>GTGGGA	0.9806154370307922
Mir188	6mer	PRPF40B	411	348	353	348	353	11683573	x	6mer	411	NA	0	Mir-188	>TCCCAC	>GTGGGA	0.9806154370307922
Mir188	6mer	TRAF4	553	336	341	336	341	30869330	x	6mer	553	NA	0	Mir-188	>TCCCAC	>GTGGGA	0.9806154370307922
Mir188	6mer	ZNF202	467	795	800	795	800	20402276	x	6mer	467	NA	0	Mir-188	>TCCCAC	>GTGGGA	0.9806154370307922
Mir188	6mer	LIMS2	448	131	136	131	136	19607393	x	6mer	448	NA	0	Mir-188	>TCCCAC	>GTGGGA	0.9806154370307922
Mir188	6mer	GPSM3	519	352	357	352	357	25604233	x	6mer	519	NA	0	Mir-188	>TCCCAC	>GTGGGA	0.9806154370307922
Mir188	6mer	ZFYVE9	359	119	124	119	124	5998087	x	6mer	359	NA	0	Mir-188	>TCCCAC	>GTGGGA	0.9806154370307922
Mir188	6mer	TMEM63A	366	179	184	179	184	7105622	x	6mer	366	NA	0	Mir-188	>TCCCAC	>GTGGGA	0.9806154370307922
Mir188	6mer	C11H6ORF47	346	505	510	505	510	3438671	x	6mer	346	NA	0	Mir-188	>TCCCAC	>GTGGGA	0.9806154370307922
Mir188	6mer	PDHX	357	339	344	339	344	5592532	x	6mer	357	NA	0	Mir-188	>TCCCAC	>GTGGGA	0.9806154370307922
Mir188	6mer	RASAL3	330	569	574	569	574	1493897	x	6mer	330	NA	0	Mir-188	>TCCCAC	>GTGGGA	0.9806154370307922
Mir188	6mer	RGD1559903	366	89	94	89	94	7209860	x	6mer	366	NA	0	Mir-188	>TCCCAC	>GTGGGA	0.9806154370307922
Mir188	6mer	CXCL17	532	201	206	201	206	28328233	x	6mer	532	NA	0	Mir-188	>TCCCAC	>GTGGGA	0.9806154370307922
Mir188	6mer	MINK1	534	597	602	597	602	28941459	x	6mer	534	NA	0	Mir-188	>TCCCAC	>GTGGGA	0.9806154370307922
Mir188	6mer	MSRA	398	199	204	199	204	10253810	x	6mer	398	NA	0	Mir-188	>TCCCAC	>GTGGGA	0.9806154370307922
Mir188	6mer	PRKCSH	514	211	216	211	216	24840204	x	6mer	514	NA	0	Mir-188	>TCCCAC	>GTGGGA	0.9806154370307922
Mir188	6mer	HSPA12A	358	511	516	511	516	5751474	x	6mer	358	NA	0	Mir-188	>TCCCAC	>GTGGGA	0.9806154370307922
Mir188	6mer	CLBA1	482	383	388	383	388	22421997	x	6mer	482	NA	0	Mir-188	>TCCCAC	>GTGGGA	0.9806154370307922
Mir188	6mer	TLCD2	537	491	496	491	496	29384389	x	6mer	537	NA	0	Mir-188	>TCCCAC	>GTGGGA	0.9806154370307922
Mir188	6mer	GRHL3	362	421	426	421	426	6396077	x	6mer	362	NA	0	Mir-188	>TCCCAC	>GTGGGA	0.9806154370307922
Mir188	6mer	RPRM	417	273	278	273	278	12257704	x	6mer	417	NA	0	Mir-188	>TCCCAC	>GTGGGA	0.9806154370307922
Mir188	6mer	SEMA6C	358	171	176	171	176	5813649	x	6mer	358	NA	0	Mir-188	>TCCCAC	>GTGGGA	0.9806154370307922
Mir188	6mer	COL17A1	538	231	236	231	236	29743705	x	6mer	538	NA	0	Mir-188	>TCCCAC	>GTGGGA	0.9806154370307922
Mir188	6mer	KDELR1	404	289	294	289	294	10970834	x	6mer	404	NA	0	Mir-188	>TCCCAC	>GTGGGA	0.9806154370307922
Mir188	6mer	IRX6	351	237	242	237	242	4777758	x	6mer	351	NA	0	Mir-188	>TCCCAC	>GTGGGA	0.9806154370307922
Mir188	6mer	KPTN	509	317	322	317	322	23839577	x	6mer	509	NA	0	Mir-188	>TCCCAC	>GTGGGA	0.9806154370307922
Mir188	6mer	MYH14	538	648	653	648	653	29769043	x	6mer	538	NA	0	Mir-188	>TCCCAC	>GTGGGA	0.9806154370307922
Mir188	6mer	ABCA3	467	15	20	15	20	20534075	x	6mer	467	NA	0	Mir-188	>TCCCAC	>GTGGGA	0.9806154370307922
Mir188	6mer	CHID1	326	286	291	286	291	825543	x	6mer	326	NA	0	Mir-188	>TCCCAC	>GTGGGA	0.9806154370307922
Mir188	6mer	NPHP4	331	284	289	284	289	1884127	x	6mer	331	NA	0	Mir-188	>TCCCAC	>GTGGGA	0.9806154370307922
Mir188	6mer	EPHA2	530	308	313	308	313	27236438	x	6mer	530	NA	0	Mir-188	>TCCCAC	>GTGGGA	0.9806154370307922
Mir188	6mer	ABCB9	510	814	819	814	819	24125453	x	6mer	510	NA	0	Mir-188	>TCCCAC	>GTGGGA	0.9806154370307922
Mir188	6mer	RHBDF2	346	586	591	586	591	3586719	x	6mer	346	NA	0	Mir-188	>TCCCAC	>GTGGGA	0.9806154370307922
Mir188	6mer	TOPBP1	411	606	611	606	611	11697805	x	6mer	411	NA	0	Mir-188	>TCCCAC	>GTGGGA	0.9806154370307922
Mir188	6mer	PNPLA6	532	201	206	201	206	28037320	x	6mer	532	NA	0	Mir-188	>TCCCAC	>GTGGGA	0.9806154370307922
Mir188	6mer	ALPK1	420	112	117	112	117	13219446	x	6mer	420	NA	0	Mir-188	>TCCCAC	>GTGGGA	0.9806154370307922
Mir188	6mer	TESK2	326	706	711	706	711	790309	x	6mer	326	NA	0	Mir-188	>TCCCAC	>GTGGGA	0.9806154370307922
Mir188	6mer	OTUD5	326	430	435	430	435	661131	x	6mer	326	NA	0	Mir-188	>TCCCAC	>GTGGGA	0.9806154370307922
Mir188	6mer	NAALADL2	440	151	156	151	156	18208927	x	6mer	440	NA	0	Mir-188	>TCCCAC	>GTGGGA	0.9806154370307922
Mir188	6mer	VRK1	553	844	849	844	849	30925914	x	6mer	553	NA	0	Mir-188	>TCCCAC	>GTGGGA	0.9806154370307922
Mir188	6mer	PBX3	357	107	112	107	112	5500710	x	6mer	357	NA	0	Mir-188	>TCCCAC	>GTGGGA	0.9806154370307922
Mir188	6mer	RNASEK	485	125	130	125	130	22891257	x	6mer	485	NA	0	Mir-188	>TCCCAC	>GTGGGA	0.9806154370307922
Mir188	6mer	LPIN1	357	95	100	95	100	5304025	x	6mer	357	NA	0	Mir-188	>TCCCAC	>GTGGGA	0.9806154370307922
Mir188	6mer	FXR2	366	433	438	433	438	7030038	x	6mer	366	NA	0	Mir-188	>TCCCAC	>GTGGGA	0.9806154370307922
Mir188	6mer	WNT1	417	851	856	851	856	12447255	x	6mer	417	NA	0	Mir-188	>TCCCAC	>GTGGGA	0.9806154370307922
Mir188	6mer	RASA4B	447	427	432	427	432	19492574	x	6mer	447	NA	0	Mir-188	>TCCCAC	>GTGGGA	0.9806154370307922
Mir188	6mer	AMPD2	514	811	816	811	816	24831241	x	6mer	514	NA	0	Mir-188	>TCCCAC	>GTGGGA	0.9806154370307922
Mir188	6mer	MTOR	530	680	685	680	685	27237304	x	6mer	530	NA	0	Mir-188	>TCCCAC	>GTGGGA	0.9806154370307922
Mir188	6mer	PDE6G	357	148	153	148	153	5504227	x	6mer	357	NA	0	Mir-188	>TCCCAC	>GTGGGA	0.9806154370307922
Mir188	6mer	SOWAHC	468	132	137	132	137	20853342	x	6mer	468	NA	0	Mir-188	>TCCCAC	>GTGGGA	0.9806154370307922
Mir188	6mer	ATP6V0B	356	61	66	61	66	5027506	x	6mer	356	NA	0	Mir-188	>TCCCAC	>GTGGGA	0.9806154370307922
Mir188	6mer	TRIM63	553	83	88	83	88	30697924	x	6mer	553	NA	0	Mir-188	>TCCCAC	>GTGGGA	0.9806154370307922
Mir188	6mer	CHST8	538	402	407	402	407	29780001	x	6mer	538	NA	0	Mir-188	>TCCCAC	>GTGGGA	0.9806154370307922
Mir188	6mer	IGF1	548	92	97	92	97	29994917	x	6mer	548	NA	0	Mir-188	>TCCCAC	>GTGGGA	0.9806154370307922
Mir188	6mer	LYRM4	553	112	117	112	117	30643134	x	6mer	553	NA	0	Mir-188	>TCCCAC	>GTGGGA	0.9806154370307922
Mir188	6mer	PLEKHG4	398	289	294	289	294	10409349	x	6mer	398	NA	0	Mir-188	>TCCCAC	>GTGGGA	0.9806154370307922
Mir188	6mer	MCM3	358	444	449	444	449	5965432	x	6mer	358	NA	0	Mir-188	>TCCCAC	>GTGGGA	0.9806154370307922
Mir188	6mer	RNF166	330	88	93	88	93	1805841	x	6mer	330	NA	0	Mir-188	>TCCCAC	>GTGGGA	0.9806154370307922
Mir188	6mer	GPS1	447	297	302	297	302	19424680	x	6mer	447	NA	0	Mir-188	>TCCCAC	>GTGGGA	0.9806154370307922
Mir188	6mer	NAB2	394	806	811	806	811	9455187	x	6mer	394	NA	0	Mir-188	>TCCCAC	>GTGGGA	0.9806154370307922
Mir188	6mer	TJP3	407	28	33	28	33	11352105	x	6mer	407	NA	0	Mir-188	>TCCCAC	>GTGGGA	0.9806154370307922
Mir188	6mer	TNFRSF1B	346	32	37	32	37	3194591	x	6mer	346	NA	0	Mir-188	>TCCCAC	>GTGGGA	0.9806154370307922
Mir188	6mer	CHST4	474	521	526	521	526	22040208	x	6mer	474	NA	0	Mir-188	>TCCCAC	>GTGGGA	0.9806154370307922
Mir188	6mer	VSIG10L	396	115	120	115	120	10022275	x	6mer	396	NA	0	Mir-188	>TCCCAC	>GTGGGA	0.9806154370307922
Mir188	6mer	ATP6AP1	440	503	508	503	508	18242704	x	6mer	440	NA	0	Mir-188	>TCCCAC	>GTGGGA	0.9806154370307922
Mir188	6mer	STIMATE	385	378	383	378	383	8651203	x	6mer	385	NA	0	Mir-188	>TCCCAC	>GTGGGA	0.9806154370307922
Mir188	6mer	SEMA6C	530	212	217	212	217	27214901	x	6mer	530	NA	0	Mir-188	>TCCCAC	>GTGGGA	0.9806154370307922
Mir188	6mer	HTRA3	333	640	645	640	645	2344222	x	6mer	333	NA	0	Mir-188	>TCCCAC	>GTGGGA	0.9806154370307922
Mir188	6mer	MAPRE3	533	75	80	75	80	28399276	x	6mer	533	NA	0	Mir-188	>TCCCAC	>GTGGGA	0.9806154370307922
Mir188	6mer	MRTFA	550	721	726	721	726	30125416	x	6mer	550	NA	0	Mir-188	>TCCCAC	>GTGGGA	0.9806154370307922
Mir188	6mer	AGPAT2	351	453	458	453	458	4560908	x	6mer	351	NA	0	Mir-188	>TCCCAC	>GTGGGA	0.9806154370307922
Mir188	6mer	CLDN23	330	335	340	335	340	1548832	x	6mer	330	NA	0	Mir-188	>TCCCAC	>GTGGGA	0.9806154370307922
Mir188	6mer	TPGS1	510	35	40	35	40	24322476	x	6mer	510	NA	0	Mir-188	>TCCCAC	>GTGGGA	0.9806154370307922
Mir188	6mer	CDAN1	447	497	502	497	502	19269544	x	6mer	447	NA	0	Mir-188	>TCCCAC	>GTGGGA	0.9806154370307922
Mir188	6mer	PCK1	359	398	403	398	403	6040258	x	6mer	359	NA	0	Mir-188	>TCCCAC	>GTGGGA	0.9806154370307922
Mir188	6mer	OSR2	485	329	334	329	334	22875696	x	6mer	485	NA	0	Mir-188	>TCCCAC	>GTGGGA	0.9806154370307922
Mir188	6mer	SERINC2	462	293	298	293	298	20089922	x	6mer	462	NA	0	Mir-188	>TCCCAC	>GTGGGA	0.9806154370307922
Mir188	6mer	RHBDF2	419	833	838	833	838	13050748	x	6mer	419	NA	0	Mir-188	>TCCCAC	>GTGGGA	0.9806154370307922
Mir188	6mer	RSPH6A	537	326	331	326	331	29362638	x	6mer	537	NA	0	Mir-188	>TCCCAC	>GTGGGA	0.9806154370307922
Mir188	6mer	TK1	330	299	304	299	304	1802283	x	6mer	330	NA	0	Mir-188	>TCCCAC	>GTGGGA	0.9806154370307922
Mir188	6mer	TRPM2	346	419	424	419	424	3317396	x	6mer	346	NA	0	Mir-188	>TCCCAC	>GTGGGA	0.9806154370307922
Mir188	6mer	SAPCD1	553	179	184	179	184	30638543	x	6mer	553	NA	0	Mir-188	>TCCCAC	>GTGGGA	0.9806154370307922
Mir188	6mer	PDCD4	530	228	233	228	233	27491017	x	6mer	530	NA	0	Mir-188	>TCCCAC	>GTGGGA	0.9806154370307922
Mir188	6mer	PHKA1	553	261	266	261	266	30946575	x	6mer	553	NA	0	Mir-188	>TCCCAC	>GTGGGA	0.9806154370307922
Mir188	6mer	MCM2	380	498	503	498	503	8386019	x	6mer	380	NA	0	Mir-188	>TCCCAC	>GTGGGA	0.9806154370307922
Mir188	6mer	KIRREL2	326	184	189	184	189	902299	x	6mer	326	NA	0	Mir-188	>TCCCAC	>GTGGGA	0.9806154370307922
Mir188	6mer	MSH2	522	512	517	512	517	26212652	x	6mer	522	NA	0	Mir-188	>TCCCAC	>GTGGGA	0.9806154370307922
Mir188	6mer	RGS11	333	705	710	705	710	2561107	x	6mer	333	NA	0	Mir-188	>TCCCAC	>GTGGGA	0.9806154370307922
Mir188	6mer	TAGLN2	419	678	683	678	683	12782175	x	6mer	419	NA	0	Mir-188	>TCCCAC	>GTGGGA	0.9806154370307922
Mir188	6mer	CCDC157	448	16	21	16	21	19754867	x	6mer	448	NA	0	Mir-188	>TCCCAC	>GTGGGA	0.9806154370307922
Mir188	6mer	PCDH1	485	827	832	827	832	22702233	x	6mer	485	NA	0	Mir-188	>TCCCAC	>GTGGGA	0.9806154370307922
Mir188	6mer	C1QC	411	474	479	474	479	11779894	x	6mer	411	NA	0	Mir-188	>TCCCAC	>GTGGGA	0.9806154370307922
Mir188	6mer	IER3	485	411	416	411	416	22727001	x	6mer	485	NA	0	Mir-188	>TCCCAC	>GTGGGA	0.9806154370307922
Mir188	6mer	ITPKA	474	238	243	238	243	21661158	x	6mer	474	NA	0	Mir-188	>TCCCAC	>GTGGGA	0.9806154370307922
Mir188	6mer	BCL7B	550	143	148	143	148	30217551	x	6mer	550	NA	0	Mir-188	>TCCCAC	>GTGGGA	0.9806154370307922
Mir188	6mer	CCL24	513	32	37	32	37	24573643	x	6mer	513	NA	0	Mir-188	>TCCCAC	>GTGGGA	0.9806154370307922
Mir188	6mer	PLEKHF1	522	553	558	553	558	26276412	x	6mer	522	NA	0	Mir-188	>TCCCAC	>GTGGGA	0.9806154370307922
Mir188	6mer	ZSWIM9	534	332	337	332	337	28765742	x	6mer	534	NA	0	Mir-188	>TCCCAC	>GTGGGA	0.9806154370307922
Mir188	6mer	XRCC1	442	20	25	20	25	18625275	x	6mer	442	NA	0	Mir-188	>TCCCAC	>GTGGGA	0.9806154370307922
Mir188	6mer	IZUMO1R	467	215	220	215	220	20352832	x	6mer	467	NA	0	Mir-188	>TCCCAC	>GTGGGA	0.9806154370307922
Mir188	6mer	LMOD1	447	362	367	362	367	19415070	x	6mer	447	NA	0	Mir-188	>TCCCAC	>GTGGGA	0.9806154370307922
Mir188	6mer	TBC1D30	446	31	36	31	36	18904622	x	6mer	446	NA	0	Mir-188	>TCCCAC	>GTGGGA	0.9806154370307922
Mir188	6mer	PNP	474	285	290	285	290	21658782	x	6mer	474	NA	0	Mir-188	>TCCCAC	>GTGGGA	0.9806154370307922
Mir188	6mer	RAB17	538	449	454	449	454	29596574	x	6mer	538	NA	0	Mir-188	>TCCCAC	>GTGGGA	0.9806154370307922
Mir188	6mer	LPCAT3	550	165	170	165	170	30121227	x	6mer	550	NA	0	Mir-188	>TCCCAC	>GTGGGA	0.9806154370307922
Mir188	6mer	MIER2	394	416	421	416	421	9397865	x	6mer	394	NA	0	Mir-188	>TCCCAC	>GTGGGA	0.9806154370307922
Mir188	6mer	COPRS	485	124	129	124	129	22895837	x	6mer	485	NA	0	Mir-188	>TCCCAC	>GTGGGA	0.9806154370307922
Mir188	6mer	SCARF2	467	156	161	156	161	20403558	x	6mer	467	NA	0	Mir-188	>TCCCAC	>GTGGGA	0.9806154370307922
Mir188	6mer	TKTL1	553	317	322	317	322	30953957	x	6mer	553	NA	0	Mir-188	>TCCCAC	>GTGGGA	0.9806154370307922
Mir188	6mer	TBC1D10B	519	247	252	247	252	25662240	x	6mer	519	NA	0	Mir-188	>TCCCAC	>GTGGGA	0.9806154370307922
Mir188	6mer	HOXC10	530	832	837	832	837	27409155	x	6mer	530	NA	0	Mir-188	>TCCCAC	>GTGGGA	0.9806154370307922
Mir188	6mer	MANEAL	447	70	75	70	75	19350425	x	6mer	447	NA	0	Mir-188	>TCCCAC	>GTGGGA	0.9806154370307922
Mir188	6mer	DENND5A	394	820	825	820	825	9492762	x	6mer	394	NA	0	Mir-188	>TCCCAC	>GTGGGA	0.9806154370307922
Mir188	6mer	KLHL17	425	614	619	614	619	14000984	x	6mer	425	NA	0	Mir-188	>TCCCAC	>GTGGGA	0.9806154370307922
Mir188	6mer	HOXC10	346	251	256	251	256	3420514	x	6mer	346	NA	0	Mir-188	>TCCCAC	>GTGGGA	0.9806154370307922
Mir188	6mer	STRN4	448	423	428	423	428	19744005	x	6mer	448	NA	0	Mir-188	>TCCCAC	>GTGGGA	0.9806154370307922
Mir188	6mer	COLEC11	331	68	73	68	73	2149231	x	6mer	331	NA	0	Mir-188	>TCCCAC	>GTGGGA	0.9806154370307922
Mir188	6mer	ZNF768	417	402	407	402	407	12665967	x	6mer	417	NA	0	Mir-188	>TCCCAC	>GTGGGA	0.9806154370307922
Mir188	6mer	ORAI1	522	225	230	225	230	26169138	x	6mer	522	NA	0	Mir-188	>TCCCAC	>GTGGGA	0.9806154370307922
Mir188	6mer	INSRR	462	785	790	785	790	20202986	x	6mer	462	NA	0	Mir-188	>TCCCAC	>GTGGGA	0.9806154370307922
Mir188	6mer	CD96	330	328	333	328	333	1700450	x	6mer	330	NA	0	Mir-188	>TCCCAC	>GTGGGA	0.9806154370307922
Mir188	6mer	CABP1	537	395	400	395	400	29428984	x	6mer	537	NA	0	Mir-188	>TCCCAC	>GTGGGA	0.9806154370307922
Mir188	6mer	DBP	425	43	48	43	48	14261510	x	6mer	425	NA	0	Mir-188	>TCCCAC	>GTGGGA	0.9806154370307922
Mir188	6mer	SBNO2	462	440	445	440	445	20234609	x	6mer	462	NA	0	Mir-188	>TCCCAC	>GTGGGA	0.9806154370307922
Mir188	6mer	LMCD1	532	514	519	514	519	28177508	x	6mer	532	NA	0	Mir-188	>TCCCAC	>GTGGGA	0.9806154370307922
Mir188	6mer	UTS2R	524	492	497	492	497	26709417	x	6mer	524	NA	0	Mir-188	>TCCCAC	>GTGGGA	0.9806154370307922
Mir188	6mer	FAM181A	515	211	216	211	216	25092516	x	6mer	515	NA	0	Mir-188	>TCCCAC	>GTGGGA	0.9806154370307922
Mir188	6mer	SUMO1	331	377	382	377	382	2046399	x	6mer	331	NA	0	Mir-188	>TCCCAC	>GTGGGA	0.9806154370307922
Mir188	6mer	DOCK2	333	264	269	264	269	2436941	x	6mer	333	NA	0	Mir-188	>TCCCAC	>GTGGGA	0.9806154370307922
Mir188	6mer	SLC28A2	530	464	469	464	469	27187336	x	6mer	530	NA	0	Mir-188	>TCCCAC	>GTGGGA	0.9806154370307922
Mir188	6mer	CADM4	351	31	36	31	36	4784624	x	6mer	351	NA	0	Mir-188	>TCCCAC	>GTGGGA	0.9806154370307922
Mir188	6mer	ADGRE5	485	452	457	452	457	22603589	x	6mer	485	NA	0	Mir-188	>TCCCAC	>GTGGGA	0.9806154370307922
Mir188	6mer	VMO1	474	30	35	30	35	21997470	x	6mer	474	NA	0	Mir-188	>TCCCAC	>GTGGGA	0.9806154370307922
Mir188	6mer	POU2F1	366	165	170	165	170	7101498	x	6mer	366	NA	0	Mir-188	>TCCCAC	>GTGGGA	0.9806154370307922
Mir188	6mer	GPRIN2	331	585	590	585	590	2211021	x	6mer	331	NA	0	Mir-188	>TCCCAC	>GTGGGA	0.9806154370307922
Mir188	6mer	RNF39	404	770	775	770	775	11031328	x	6mer	404	NA	0	Mir-188	>TCCCAC	>GTGGGA	0.9806154370307922
Mir188	6mer	TIMM17A	447	92	97	92	97	19415143	x	6mer	447	NA	0	Mir-188	>TCCCAC	>GTGGGA	0.9806154370307922
Mir188	6mer	RBM14	407	100	105	100	105	11480527	x	6mer	407	NA	0	Mir-188	>TCCCAC	>GTGGGA	0.9806154370307922
Mir188	6mer	DENND4B	380	268	273	268	273	8598313	x	6mer	380	NA	0	Mir-188	>TCCCAC	>GTGGGA	0.9806154370307922
Mir188	6mer	CALR	514	152	157	152	157	24798921	x	6mer	514	NA	0	Mir-188	>TCCCAC	>GTGGGA	0.9806154370307922
Mir188	6mer	SH2B1	448	97	102	97	102	19804327	x	6mer	448	NA	0	Mir-188	>TCCCAC	>GTGGGA	0.9806154370307922
Mir188	6mer	FOXRED2	419	306	311	306	311	12950664	x	6mer	419	NA	0	Mir-188	>TCCCAC	>GTGGGA	0.9806154370307922
Mir188	6mer	GSX1	411	304	309	304	309	11651600	x	6mer	411	NA	0	Mir-188	>TCCCAC	>GTGGGA	0.9806154370307922
Mir188	6mer	ZNF428	417	41	46	41	46	12642499	x	6mer	417	NA	0	Mir-188	>TCCCAC	>GTGGGA	0.9806154370307922
Mir188	6mer	LMBR1L	482	111	116	111	116	22167646	x	6mer	482	NA	0	Mir-188	>TCCCAC	>GTGGGA	0.9806154370307922
Mir188	6mer	MICOS10	485	21	26	21	26	22788927	x	6mer	485	NA	0	Mir-188	>TCCCAC	>GTGGGA	0.9806154370307922
Mir188	6mer	CHADL	362	158	163	158	163	6493533	x	6mer	362	NA	0	Mir-188	>TCCCAC	>GTGGGA	0.9806154370307922
Mir188	6mer	E2F4	350	687	692	687	692	4028817	x	6mer	350	NA	0	Mir-188	>TCCCAC	>GTGGGA	0.9806154370307922
Mir188	6mer	ALOX12	442	314	319	314	319	18638110	x	6mer	442	NA	0	Mir-188	>TCCCAC	>GTGGGA	0.9806154370307922
Mir188	6mer	RPE	326	435	440	435	440	764382	x	6mer	326	NA	0	Mir-188	>TCCCAC	>GTGGGA	0.9806154370307922
Mir188	6mer	PHOSPHO1	404	548	553	548	553	11131551	x	6mer	404	NA	0	Mir-188	>TCCCAC	>GTGGGA	0.9806154370307922
Mir188	6mer	SRPRA	462	289	294	289	294	20282847	x	6mer	462	NA	0	Mir-188	>TCCCAC	>GTGGGA	0.9806154370307922
Mir188	6mer	PHOSPHO1	404	328	333	328	333	11131549	x	6mer	404	NA	0	Mir-188	>TCCCAC	>GTGGGA	0.9806154370307922
Mir188	6mer	NLE1	531	156	161	156	161	27919331	x	6mer	531	NA	0	Mir-188	>TCCCAC	>GTGGGA	0.9806154370307922
Mir188	6mer	LAMTOR3	366	299	304	299	304	6799494	x	6mer	366	NA	0	Mir-188	>TCCCAC	>GTGGGA	0.9806154370307922
Mir188	6mer	LPO	333	197	202	197	202	2680252	x	6mer	333	NA	0	Mir-188	>TCCCAC	>GTGGGA	0.9806154370307922
Mir188	6mer	RABEP1	447	124	129	124	129	19451476	x	6mer	447	NA	0	Mir-188	>TCCCAC	>GTGGGA	0.9806154370307922
Mir188	6mer	TMEM271	534	90	95	90	95	28812527	x	6mer	534	NA	0	Mir-188	>TCCCAC	>GTGGGA	0.9806154370307922
Mir188	6mer	LY6G5C	468	211	216	211	216	20742353	x	6mer	468	NA	0	Mir-188	>TCCCAC	>GTGGGA	0.9806154370307922
Mir188	6mer	RGD1559995	366	145	150	145	150	6941761	x	6mer	366	NA	0	Mir-188	>TCCCAC	>GTGGGA	0.9806154370307922
Mir188	6mer	APOA5	350	268	273	268	273	4008105	x	6mer	350	NA	0	Mir-188	>TCCCAC	>GTGGGA	0.9806154370307922
Mir188	6mer	GATA5	447	96	101	96	101	19312942	x	6mer	447	NA	0	Mir-188	>TCCCAC	>GTGGGA	0.9806154370307922
Mir188	6mer	MTHFD1	442	125	130	125	130	18381569	x	6mer	442	NA	0	Mir-188	>TCCCAC	>GTGGGA	0.9806154370307922
Mir188	6mer	CD3E	550	564	569	564	569	30383253	x	6mer	550	NA	0	Mir-188	>TCCCAC	>GTGGGA	0.9806154370307922
Mir188	6mer	PNPLA4	532	121	126	121	126	28367855	x	6mer	532	NA	0	Mir-188	>TCCCAC	>GTGGGA	0.9806154370307922
Mir188	6mer	MEGF11	331	150	155	150	155	1935455	x	6mer	331	NA	0	Mir-188	>TCCCAC	>GTGGGA	0.9806154370307922
Mir188	6mer	TNFAIP8L2	509	302	307	302	307	23533949	x	6mer	509	NA	0	Mir-188	>TCCCAC	>GTGGGA	0.9806154370307922
Mir188	6mer	CRIP3	474	92	97	92	97	21861642	x	6mer	474	NA	0	Mir-188	>TCCCAC	>GTGGGA	0.9806154370307922
Mir188	6mer	NISCH	345	489	494	489	494	2757705	x	6mer	345	NA	0	Mir-188	>TCCCAC	>GTGGGA	0.9806154370307922
Mir188	6mer	TMT1B	447	137	142	137	142	19294310	x	6mer	447	NA	0	Mir-188	>TCCCAC	>GTGGGA	0.9806154370307922
Mir188	6mer	OTOA	530	73	78	73	78	27472093	x	6mer	530	NA	0	Mir-188	>TCCCAC	>GTGGGA	0.9806154370307922
Mir188	6mer	SNCB	532	379	384	379	384	28027552	x	6mer	532	NA	0	Mir-188	>TCCCAC	>GTGGGA	0.9806154370307922
Mir188	6mer	BORCS6	533	565	570	565	570	28509947	x	6mer	533	NA	0	Mir-188	>TCCCAC	>GTGGGA	0.9806154370307922
Mir188	6mer	PFDN2	394	199	204	199	204	9439575	x	6mer	394	NA	0	Mir-188	>TCCCAC	>GTGGGA	0.9806154370307922
Mir188	6mer	KLF2	486	470	475	470	475	23272702	x	6mer	486	NA	0	Mir-188	>TCCCAC	>GTGGGA	0.9806154370307922
Mir188	6mer	JUNB	385	448	453	448	453	8989683	x	6mer	385	NA	0	Mir-188	>TCCCAC	>GTGGGA	0.9806154370307922
Mir188	6mer	PYCR3	357	265	270	265	270	5316717	x	6mer	357	NA	0	Mir-188	>TCCCAC	>GTGGGA	0.9806154370307922
Mir188	6mer	CALHM2	462	415	420	415	420	19983090	x	6mer	462	NA	0	Mir-188	>TCCCAC	>GTGGGA	0.9806154370307922
Mir188	6mer	HPS6	394	60	65	60	65	9609122	x	6mer	394	NA	0	Mir-188	>TCCCAC	>GTGGGA	0.9806154370307922
Mir188	6mer	SEMA4B	524	516	521	516	521	26391323	x	6mer	524	NA	0	Mir-188	>TCCCAC	>GTGGGA	0.9806154370307922
Mir188	6mer	CBY1	396	69	74	69	74	9927318	x	6mer	396	NA	0	Mir-188	>TCCCAC	>GTGGGA	0.9806154370307922
Mir188	6mer	ISLR2	326	156	161	156	161	742332	x	6mer	326	NA	0	Mir-188	>TCCCAC	>GTGGGA	0.9806154370307922
Mir188	6mer	CFAP97D2	514	784	789	784	789	24994002	x	6mer	514	NA	0	Mir-188	>TCCCAC	>GTGGGA	0.9806154370307922
Mir188	6mer	TRIR	322	49	54	49	54	136796	x	6mer	322	NA	0	Mir-188	>TCCCAC	>GTGGGA	0.9806154370307922
Mir188	6mer	FAM135A	515	53	58	53	58	25223268	x	6mer	515	NA	0	Mir-188	>TCCCAC	>GTGGGA	0.9806154370307922
Mir188	6mer	PDLIM7	519	244	249	244	249	25640224	x	6mer	519	NA	0	Mir-188	>TCCCAC	>GTGGGA	0.9806154370307922
Mir188	6mer	USP20	515	105	110	105	110	25378869	x	6mer	515	NA	0	Mir-188	>TCCCAC	>GTGGGA	0.9806154370307922
Mir188	6mer	CUNH1ORF109	358	640	645	640	645	5686795	x	6mer	358	NA	0	Mir-188	>TCCCAC	>GTGGGA	0.9806154370307922
Mir188	6mer	EXO5	482	176	181	176	181	22064773	x	6mer	482	NA	0	Mir-188	>TCCCAC	>GTGGGA	0.9806154370307922
Mir188	6mer	TMEM176A	510	41	46	41	46	24103388	x	6mer	510	NA	0	Mir-188	>TCCCAC	>GTGGGA	0.9806154370307922
Mir188	6mer	CTSB	485	535	540	535	540	22676687	x	6mer	485	NA	0	Mir-188	>TCCCAC	>GTGGGA	0.9806154370307922
Mir188	6mer	CSTPP1	385	775	780	775	780	9003742	x	6mer	385	NA	0	Mir-188	>TCCCAC	>GTGGGA	0.9806154370307922
Mir188	6mer	BLOC1S1	362	74	79	74	79	6501178	x	6mer	362	NA	0	Mir-188	>TCCCAC	>GTGGGA	0.9806154370307922
Mir188	6mer	SYNC	356	589	594	589	594	5023812	x	6mer	356	NA	0	Mir-188	>TCCCAC	>GTGGGA	0.9806154370307922
Mir188	6mer	ITSN1	407	123	128	123	128	11290669	x	6mer	407	NA	0	Mir-188	>TCCCAC	>GTGGGA	0.9806154370307922
Mir188	6mer	PDE11A	425	110	115	110	115	13920254	x	6mer	425	NA	0	Mir-188	>TCCCAC	>GTGGGA	0.9806154370307922
Mir188	6mer	SPMAP2L	534	129	134	129	134	28808893	x	6mer	534	NA	0	Mir-188	>TCCCAC	>GTGGGA	0.9806154370307922
Mir188	6mer	ETS1	548	127	132	127	132	29949291	x	6mer	548	NA	0	Mir-188	>TCCCAC	>GTGGGA	0.9806154370307922
Mir188	6mer	TBX6	345	323	328	323	328	3153351	x	6mer	345	NA	0	Mir-188	>TCCCAC	>GTGGGA	0.9806154370307922
Mir188	6mer	RELA	362	647	652	647	652	6456859	x	6mer	362	NA	0	Mir-188	>TCCCAC	>GTGGGA	0.9806154370307922
Mir188	6mer	RAB11FIP4	322	27	32	27	32	315522	x	6mer	322	NA	0	Mir-188	>TCCCAC	>GTGGGA	0.9806154370307922
Mir188	6mer	PHOX2A	538	216	221	216	221	29624231	x	6mer	538	NA	0	Mir-188	>TCCCAC	>GTGGGA	0.9806154370307922
Mir188	6mer	NUDC	510	42	47	42	47	23913889	x	6mer	510	NA	0	Mir-188	>TCCCAC	>GTGGGA	0.9806154370307922
Mir188	6mer	SPINDOC	530	276	281	276	281	27356301	x	6mer	530	NA	0	Mir-188	>TCCCAC	>GTGGGA	0.9806154370307922
Mir188	6mer	TOPBP1	537	288	293	288	293	29348834	x	6mer	537	NA	0	Mir-188	>TCCCAC	>GTGGGA	0.9806154370307922
Mir188	6mer	PYCR1	398	421	426	421	426	10436230	x	6mer	398	NA	0	Mir-188	>TCCCAC	>GTGGGA	0.9806154370307922
Mir188	6mer	BCL2L10	531	142	147	142	147	27642096	x	6mer	531	NA	0	Mir-188	>TCCCAC	>GTGGGA	0.9806154370307922
Mir188	6mer	GPR137	474	22	27	22	27	21832915	x	6mer	474	NA	0	Mir-188	>TCCCAC	>GTGGGA	0.9806154370307922
Mir188	6mer	ZNF687	331	280	285	280	285	1909642	x	6mer	331	NA	0	Mir-188	>TCCCAC	>GTGGGA	0.9806154370307922
Mir188	6mer	UBAP1	350	348	353	348	353	4138534	x	6mer	350	NA	0	Mir-188	>TCCCAC	>GTGGGA	0.9806154370307922
Mir188	6mer	KIF13B	356	188	193	188	193	5180417	x	6mer	356	NA	0	Mir-188	>TCCCAC	>GTGGGA	0.9806154370307922
Mir188	6mer	NDN	385	60	65	60	65	8710949	x	6mer	385	NA	0	Mir-188	>TCCCAC	>GTGGGA	0.9806154370307922
Mir188	6mer	NUMBL	519	280	285	280	285	25532459	x	6mer	519	NA	0	Mir-188	>TCCCAC	>GTGGGA	0.9806154370307922
Mir188	6mer	CLEC3B	420	55	60	55	60	13330351	x	6mer	420	NA	0	Mir-188	>TCCCAC	>GTGGGA	0.9806154370307922
Mir188	6mer	NUMBL	519	360	365	360	365	25532460	x	6mer	519	NA	0	Mir-188	>TCCCAC	>GTGGGA	0.9806154370307922
Mir188	6mer	KRT31	350	183	188	183	188	4095154	x	6mer	350	NA	0	Mir-188	>TCCCAC	>GTGGGA	0.9806154370307922
Mir188	6mer	ACTR1B	411	93	98	93	98	11889107	x	6mer	411	NA	0	Mir-188	>TCCCAC	>GTGGGA	0.9806154370307922
Mir188	6mer	NSMCE3	425	43	48	43	48	13931877	x	6mer	425	NA	0	Mir-188	>TCCCAC	>GTGGGA	0.9806154370307922
Mir188	6mer	STAR	420	109	114	109	114	13489321	x	6mer	420	NA	0	Mir-188	>TCCCAC	>GTGGGA	0.9806154370307922
Mir188	6mer	RTN2	525	295	300	295	300	26810943	x	6mer	525	NA	0	Mir-188	>TCCCAC	>GTGGGA	0.9806154370307922
Mir188	6mer	ZBTB22	525	116	121	116	121	27108550	x	6mer	525	NA	0	Mir-188	>TCCCAC	>GTGGGA	0.9806154370307922
Mir188	6mer	GPRC5A	537	220	225	220	225	29110587	x	6mer	537	NA	0	Mir-188	>TCCCAC	>GTGGGA	0.9806154370307922
Mir188	6mer	COPRS	448	143	148	143	148	19777427	x	6mer	448	NA	0	Mir-188	>TCCCAC	>GTGGGA	0.9806154370307922
Mir188	6mer	PDZD11	468	109	114	109	114	21048257	x	6mer	468	NA	0	Mir-188	>TCCCAC	>GTGGGA	0.9806154370307922
Mir188	6mer	PHB2	350	236	241	236	241	4315113	x	6mer	350	NA	0	Mir-188	>TCCCAC	>GTGGGA	0.9806154370307922
Mir188	6mer	SHANK3	380	262	267	262	267	8406609	x	6mer	380	NA	0	Mir-188	>TCCCAC	>GTGGGA	0.9806154370307922
Mir188	6mer	RNF181	534	370	375	370	375	28801737	x	6mer	534	NA	0	Mir-188	>TCCCAC	>GTGGGA	0.9806154370307922
Mir188	6mer	PPIL2	358	76	81	76	81	5847397	x	6mer	358	NA	0	Mir-188	>TCCCAC	>GTGGGA	0.9806154370307922
Mir188	6mer	DGCR6L	509	404	409	404	409	23733436	x	6mer	509	NA	0	Mir-188	>TCCCAC	>GTGGGA	0.9806154370307922
Mir188	6mer	POU2AF1	533	522	527	522	527	28455602	x	6mer	533	NA	0	Mir-188	>TCCCAC	>GTGGGA	0.9806154370307922
Mir188	6mer	LRRC3B	330	124	129	124	129	1689981	x	6mer	330	NA	0	Mir-188	>TCCCAC	>GTGGGA	0.9806154370307922
Mir188	6mer	PRR12	425	481	486	481	486	14262488	x	6mer	425	NA	0	Mir-188	>TCCCAC	>GTGGGA	0.9806154370307922
Mir188	6mer	VASN	486	386	391	386	391	23106460	x	6mer	486	NA	0	Mir-188	>TCCCAC	>GTGGGA	0.9806154370307922
Mir188	6mer	SLC52A3	467	793	798	793	798	20591346	x	6mer	467	NA	0	Mir-188	>TCCCAC	>GTGGGA	0.9806154370307922
Mir188	6mer	WDR91	398	243	248	243	248	10257295	x	6mer	398	NA	0	Mir-188	>TCCCAC	>GTGGGA	0.9806154370307922
Mir188	6mer	TMEM198	440	220	225	220	225	18004865	x	6mer	440	NA	0	Mir-188	>TCCCAC	>GTGGGA	0.9806154370307922
Mir188	6mer	PCDH1	525	800	805	800	805	27049188	x	6mer	525	NA	0	Mir-188	>TCCCAC	>GTGGGA	0.9806154370307922
Mir188	6mer	CTNNA2	486	274	279	274	279	23171113	x	6mer	486	NA	0	Mir-188	>TCCCAC	>GTGGGA	0.9806154370307922
Mir188	6mer	PRDM6	509	586	591	586	591	23578247	x	6mer	509	NA	0	Mir-188	>TCCCAC	>GTGGGA	0.9806154370307922
Mir188	6mer	RNPS1	462	362	367	362	367	20211625	x	6mer	462	NA	0	Mir-188	>TCCCAC	>GTGGGA	0.9806154370307922
Mir188	6mer	ALX3	346	791	796	791	796	3215631	x	6mer	346	NA	0	Mir-188	>TCCCAC	>GTGGGA	0.9806154370307922
Mir188	6mer	TFRC	358	333	338	333	338	5925202	x	6mer	358	NA	0	Mir-188	>TCCCAC	>GTGGGA	0.9806154370307922
Mir188	6mer	LAMB3	420	175	180	175	180	13127671	x	6mer	420	NA	0	Mir-188	>TCCCAC	>GTGGGA	0.9806154370307922
Mir188	6mer	PCSK7	553	334	339	334	339	30537401	x	6mer	553	NA	0	Mir-188	>TCCCAC	>GTGGGA	0.9806154370307922
Mir188	6mer	CSF3	356	515	520	515	520	4966965	x	6mer	356	NA	0	Mir-188	>TCCCAC	>GTGGGA	0.9806154370307922
Mir188	6mer	SLC4A11	519	243	248	243	248	25851185	x	6mer	519	NA	0	Mir-188	>TCCCAC	>GTGGGA	0.9806154370307922
Mir188	6mer	GPC2	407	204	209	204	209	11312071	x	6mer	407	NA	0	Mir-188	>TCCCAC	>GTGGGA	0.9806154370307922
Mir188	6mer	TTLL1	345	428	433	428	433	2874458	x	6mer	345	NA	0	Mir-188	>TCCCAC	>GTGGGA	0.9806154370307922
Mir188	6mer	KIAA0319	330	59	64	59	64	1570012	x	6mer	330	NA	0	Mir-188	>TCCCAC	>GTGGGA	0.9806154370307922
Mir188	6mer	RALGDS	534	411	416	411	416	28907708	x	6mer	534	NA	0	Mir-188	>TCCCAC	>GTGGGA	0.9806154370307922
Mir188	6mer	PPP1R1B	398	244	249	244	249	10428821	x	6mer	398	NA	0	Mir-188	>TCCCAC	>GTGGGA	0.9806154370307922
Mir188	6mer	EIF2AK1	326	293	298	293	298	1052337	x	6mer	326	NA	0	Mir-188	>TCCCAC	>GTGGGA	0.9806154370307922
Mir188	6mer	NOVA2	509	398	403	398	403	23838599	x	6mer	509	NA	0	Mir-188	>TCCCAC	>GTGGGA	0.9806154370307922
Mir188	6mer	PPRC1	326	230	235	230	235	920512	x	6mer	326	NA	0	Mir-188	>TCCCAC	>GTGGGA	0.9806154370307922
Mir188	6mer	NAT10	357	407	412	407	412	5592351	x	6mer	357	NA	0	Mir-188	>TCCCAC	>GTGGGA	0.9806154370307922
Mir188	6mer	PRDM13	333	380	385	380	385	2477336	x	6mer	333	NA	0	Mir-188	>TCCCAC	>GTGGGA	0.9806154370307922
Mir188	6mer	LRRN2	534	411	416	411	416	29022139	x	6mer	534	NA	0	Mir-188	>TCCCAC	>GTGGGA	0.9806154370307922
Mir188	6mer	DPAGT1	358	340	345	340	345	5697249	x	6mer	358	NA	0	Mir-188	>TCCCAC	>GTGGGA	0.9806154370307922
Mir188	6mer	BRPF1	550	363	368	363	368	30292176	x	6mer	550	NA	0	Mir-188	>TCCCAC	>GTGGGA	0.9806154370307922
Mir188	6mer	SLC9A3R1	356	111	116	111	116	4965346	x	6mer	356	NA	0	Mir-188	>TCCCAC	>GTGGGA	0.9806154370307922
Mir188	6mer	KAZALD1	385	192	197	192	197	8724500	x	6mer	385	NA	0	Mir-188	>TCCCAC	>GTGGGA	0.9806154370307922
Mir188	6mer	MAB21L2	534	585	590	585	590	29024659	x	6mer	534	NA	0	Mir-188	>TCCCAC	>GTGGGA	0.9806154370307922
Mir188	6mer	LRRC61	468	349	354	349	354	20795261	x	6mer	468	NA	0	Mir-188	>TCCCAC	>GTGGGA	0.9806154370307922
Mir188	6mer	C1H3ORF80	333	154	159	154	159	2332362	x	6mer	333	NA	0	Mir-188	>TCCCAC	>GTGGGA	0.9806154370307922
Mir188	6mer	WFDC1	474	175	180	175	180	22042256	x	6mer	474	NA	0	Mir-188	>TCCCAC	>GTGGGA	0.9806154370307922
Mir188	6mer	OSBPL5	350	220	225	220	225	4220545	x	6mer	350	NA	0	Mir-188	>TCCCAC	>GTGGGA	0.9806154370307922
Mir188	6mer	G6PD	404	102	107	102	107	11266538	x	6mer	404	NA	0	Mir-188	>TCCCAC	>GTGGGA	0.9806154370307922
Mir188	6mer	PRIM1	357	278	283	278	283	5445674	x	6mer	357	NA	0	Mir-188	>TCCCAC	>GTGGGA	0.9806154370307922
Mir188	6mer	BCORL1	446	320	325	320	325	19073688	x	6mer	446	NA	0	Mir-188	>TCCCAC	>GTGGGA	0.9806154370307922
Mir188	6mer	HTR6	411	450	455	450	455	11780498	x	6mer	411	NA	0	Mir-188	>TCCCAC	>GTGGGA	0.9806154370307922
Mir188	6mer	COMMD9	407	609	614	609	614	11478440	x	6mer	407	NA	0	Mir-188	>TCCCAC	>GTGGGA	0.9806154370307922
Mir188	6mer	SLC46A3	440	497	502	497	502	18207265	x	6mer	440	NA	0	Mir-188	>TCCCAC	>GTGGGA	0.9806154370307922
Mir188	6mer	NAALADL1	482	432	437	432	437	22458741	x	6mer	482	NA	0	Mir-188	>TCCCAC	>GTGGGA	0.9806154370307922
Mir188	6mer	LDLRAD2	362	269	274	269	274	6396882	x	6mer	362	NA	0	Mir-188	>TCCCAC	>GTGGGA	0.9806154370307922
Mir188	6mer	SCUBE2	553	47	52	47	52	30529810	x	6mer	553	NA	0	Mir-188	>TCCCAC	>GTGGGA	0.9806154370307922
Mir188	6mer	ABCA2	331	100	105	100	105	2019494	x	6mer	331	NA	0	Mir-188	>TCCCAC	>GTGGGA	0.9806154370307922
Mir188	6mer	LRSAM1	482	278	283	278	283	22147074	x	6mer	482	NA	0	Mir-188	>TCCCAC	>GTGGGA	0.9806154370307922
Mir188	6mer	TNFSF13	396	481	486	481	486	10012303	x	6mer	396	NA	0	Mir-188	>TCCCAC	>GTGGGA	0.9806154370307922
Mir188	6mer	ASB11	350	456	461	456	461	4384202	x	6mer	350	NA	0	Mir-188	>TCCCAC	>GTGGGA	0.9806154370307922
Mir188	6mer	GID8	419	259	264	259	264	12985093	x	6mer	419	NA	0	Mir-188	>TCCCAC	>GTGGGA	0.9806154370307922
Mir188	6mer	EFNA1	538	249	254	249	254	29472650	x	6mer	538	NA	0	Mir-188	>TCCCAC	>GTGGGA	0.9806154370307922
Mir188	6mer	SNRNP70	474	154	159	154	159	22024495	x	6mer	474	NA	0	Mir-188	>TCCCAC	>GTGGGA	0.9806154370307922
Mir188	6mer	TOR1B	411	316	321	316	321	11636214	x	6mer	411	NA	0	Mir-188	>TCCCAC	>GTGGGA	0.9806154370307922
Mir188	6mer	ALX3	398	811	816	811	816	10073802	x	6mer	398	NA	0	Mir-188	>TCCCAC	>GTGGGA	0.9806154370307922
Mir188	6mer	SERPINF2	513	91	96	91	96	24426732	x	6mer	513	NA	0	Mir-188	>TCCCAC	>GTGGGA	0.9806154370307922
Mir188	6mer	ZNF12	322	39	44	39	44	392451	x	6mer	322	NA	0	Mir-188	>TCCCAC	>GTGGGA	0.9806154370307922
Mir188	6mer	WRAP73	398	34	39	34	39	10095102	x	6mer	398	NA	0	Mir-188	>TCCCAC	>GTGGGA	0.9806154370307922
Mir188	6mer	TRMT61A	411	192	197	192	197	11703910	x	6mer	411	NA	0	Mir-188	>TCCCAC	>GTGGGA	0.9806154370307922
Mir188	6mer	NYNRIN	538	620	625	620	625	29517180	x	6mer	538	NA	0	Mir-188	>TCCCAC	>GTGGGA	0.9806154370307922
Mir188	6mer	PIGC	398	107	112	107	112	10061437	x	6mer	398	NA	0	Mir-188	>TCCCAC	>GTGGGA	0.9806154370307922
Mir188	6mer	PLPPR2	522	319	324	319	324	26298980	x	6mer	522	NA	0	Mir-188	>TCCCAC	>GTGGGA	0.9806154370307922
Mir188	6mer	SDK1	474	312	317	312	317	21938557	x	6mer	474	NA	0	Mir-188	>TCCCAC	>GTGGGA	0.9806154370307922
Mir188	6mer	TMPRSS9	522	223	228	223	228	26294022	x	6mer	522	NA	0	Mir-188	>TCCCAC	>GTGGGA	0.9806154370307922
Mir188	6mer	PSD	468	528	533	528	533	21033521	x	6mer	468	NA	0	Mir-188	>TCCCAC	>GTGGGA	0.9806154370307922
Mir188	6mer	GRB7	513	253	258	253	258	24419175	x	6mer	513	NA	0	Mir-188	>TCCCAC	>GTGGGA	0.9806154370307922
Mir188	6mer	TAFAZZIN	396	305	310	305	310	10044602	x	6mer	396	NA	0	Mir-188	>TCCCAC	>GTGGGA	0.9806154370307922
Mir188	6mer	RCC1	532	203	208	203	208	27978549	x	6mer	532	NA	0	Mir-188	>TCCCAC	>GTGGGA	0.9806154370307922
Mir188	6mer	EFCAB7	398	842	847	842	847	10076921	x	6mer	398	NA	0	Mir-188	>TCCCAC	>GTGGGA	0.9806154370307922
Mir188	6mer	TRPV6	482	25	30	25	30	22200960	x	6mer	482	NA	0	Mir-188	>TCCCAC	>GTGGGA	0.9806154370307922
Mir188	6mer	CCDC40	509	208	213	208	213	23795244	x	6mer	509	NA	0	Mir-188	>TCCCAC	>GTGGGA	0.9806154370307922
Mir188	6mer	CNTN1	394	280	285	280	285	9450627	x	6mer	394	NA	0	Mir-188	>TCCCAC	>GTGGGA	0.9806154370307922
Mir188	6mer	GPER1	345	52	57	52	57	3162570	x	6mer	345	NA	0	Mir-188	>TCCCAC	>GTGGGA	0.9806154370307922
Mir188	6mer	PBX3	366	188	193	188	193	6809608	x	6mer	366	NA	0	Mir-188	>TCCCAC	>GTGGGA	0.9806154370307922
Mir188	6mer	RSRP1	462	214	219	214	219	20092711	x	6mer	462	NA	0	Mir-188	>TCCCAC	>GTGGGA	0.9806154370307922
Mir188	6mer	PDCD6	366	555	560	555	560	6703410	x	6mer	366	NA	0	Mir-188	>TCCCAC	>GTGGGA	0.9806154370307922
Mir188	6mer	RGS10	447	124	129	124	129	19189069	x	6mer	447	NA	0	Mir-188	>TCCCAC	>GTGGGA	0.9806154370307922
Mir188	6mer	ZNF672	442	53	58	53	58	18605670	x	6mer	442	NA	0	Mir-188	>TCCCAC	>GTGGGA	0.9806154370307922
Mir188	6mer	NXPH3	486	728	733	728	733	23228262	x	6mer	486	NA	0	Mir-188	>TCCCAC	>GTGGGA	0.9806154370307922
Mir188	6mer	DENND5B	514	47	52	47	52	24765050	x	6mer	514	NA	0	Mir-188	>TCCCAC	>GTGGGA	0.9806154370307922
Mir188	6mer	ADORA2B	330	56	61	56	61	1782463	x	6mer	330	NA	0	Mir-188	>TCCCAC	>GTGGGA	0.9806154370307922
Mir188	6mer	PDZD7	467	505	510	505	510	20606701	x	6mer	467	NA	0	Mir-188	>TCCCAC	>GTGGGA	0.9806154370307922
Mir188	6mer	MTNR1A	322	19	24	19	24	420647	x	6mer	322	NA	0	Mir-188	>TCCCAC	>GTGGGA	0.9806154370307922
Mir188	6mer	SLC22A14	519	26	31	26	31	25861630	x	6mer	519	NA	0	Mir-188	>TCCCAC	>GTGGGA	0.9806154370307922
Mir188	6mer	ADGRE5	486	153	158	153	158	23273734	x	6mer	486	NA	0	Mir-188	>TCCCAC	>GTGGGA	0.9806154370307922
Mir188	6mer	PIM1	366	240	245	240	245	7206206	x	6mer	366	NA	0	Mir-188	>TCCCAC	>GTGGGA	0.9806154370307922
Mir188	6mer	ST3GAL5	524	411	416	411	416	26613985	x	6mer	524	NA	0	Mir-188	>TCCCAC	>GTGGGA	0.9806154370307922
Mir188	6mer	CLCF1	351	898	903	898	903	4601652	x	6mer	351	NA	0	Mir-188	>TCCCAC	>GTGGGA	0.9806154370307922
Mir188	6mer	BCL9L	537	158	163	158	163	29269837	x	6mer	537	NA	0	Mir-188	>TCCCAC	>GTGGGA	0.9806154370307922
Mir188	6mer	POU2AF1	538	574	579	574	579	29627481	x	6mer	538	NA	0	Mir-188	>TCCCAC	>GTGGGA	0.9806154370307922
Mir188	6mer	ZNF655	411	267	272	267	272	11759669	x	6mer	411	NA	0	Mir-188	>TCCCAC	>GTGGGA	0.9806154370307922
Mir188	6mer	MCEMP1	532	331	336	331	336	28037245	x	6mer	532	NA	0	Mir-188	>TCCCAC	>GTGGGA	0.9806154370307922
Mir188	6mer	AP1B1	366	647	652	647	652	7121903	x	6mer	366	NA	0	Mir-188	>TCCCAC	>GTGGGA	0.9806154370307922
Mir188	6mer	AVPI1	411	221	226	221	226	11861969	x	6mer	411	NA	0	Mir-188	>TCCCAC	>GTGGGA	0.9806154370307922
Mir188	6mer	UBE2S	524	118	123	118	123	26745837	x	6mer	524	NA	0	Mir-188	>TCCCAC	>GTGGGA	0.9806154370307922
Mir188	6mer	EGLN2	530	238	243	238	243	27519872	x	6mer	530	NA	0	Mir-188	>TCCCAC	>GTGGGA	0.9806154370307922
Mir188	6mer	RAB44	485	327	332	327	332	22723108	x	6mer	485	NA	0	Mir-188	>TCCCAC	>GTGGGA	0.9806154370307922
Mir188	6mer	KCNH3	411	204	209	204	209	11683640	x	6mer	411	NA	0	Mir-188	>TCCCAC	>GTGGGA	0.9806154370307922
Mir188	6mer	ABHD16B	357	505	510	505	510	5590719	x	6mer	357	NA	0	Mir-188	>TCCCAC	>GTGGGA	0.9806154370307922
Mir188	6mer	MFAP2	509	244	249	244	249	23557006	x	6mer	509	NA	0	Mir-188	>TCCCAC	>GTGGGA	0.9806154370307922
Mir188	6mer	IVD	531	163	168	163	168	27630736	x	6mer	531	NA	0	Mir-188	>TCCCAC	>GTGGGA	0.9806154370307922
Mir188	6mer	CD37	396	30	35	30	35	10023593	x	6mer	396	NA	0	Mir-188	>TCCCAC	>GTGGGA	0.9806154370307922
Mir188	6mer	SEMA6C	404	209	214	209	214	11108984	x	6mer	404	NA	0	Mir-188	>TCCCAC	>GTGGGA	0.9806154370307922
Mir188	6mer	MYH14	525	155	160	155	160	26802118	x	6mer	525	NA	0	Mir-188	>TCCCAC	>GTGGGA	0.9806154370307922
Mir188	6mer	RAB44	356	588	593	588	593	5207795	x	6mer	356	NA	0	Mir-188	>TCCCAC	>GTGGGA	0.9806154370307922
Mir188	6mer	ATG2B	357	382	387	382	387	5606822	x	6mer	357	NA	0	Mir-188	>TCCCAC	>GTGGGA	0.9806154370307922
Mir188	6mer	NR6A1	513	326	331	326	331	24508394	x	6mer	513	NA	0	Mir-188	>TCCCAC	>GTGGGA	0.9806154370307922
Mir188	6mer	RBBP8NL	322	222	227	222	227	223977	x	6mer	322	NA	0	Mir-188	>TCCCAC	>GTGGGA	0.9806154370307922
Mir188	6mer	PLAT	322	631	636	631	636	423068	x	6mer	322	NA	0	Mir-188	>TCCCAC	>GTGGGA	0.9806154370307922
Mir188	6mer	RAMAC	357	171	176	171	176	5525320	x	6mer	357	NA	0	Mir-188	>TCCCAC	>GTGGGA	0.9806154370307922
Mir188	6mer	PATL1	346	366	371	366	371	3386706	x	6mer	346	NA	0	Mir-188	>TCCCAC	>GTGGGA	0.9806154370307922
Mir188	6mer	KLHL3	385	400	405	400	405	8630940	x	6mer	385	NA	0	Mir-188	>TCCCAC	>GTGGGA	0.9806154370307922
Mir188	6mer	TRPV6	519	333	338	333	338	25778233	x	6mer	519	NA	0	Mir-188	>TCCCAC	>GTGGGA	0.9806154370307922
Mir188	6mer	SESN2	509	773	778	773	778	23552558	x	6mer	509	NA	0	Mir-188	>TCCCAC	>GTGGGA	0.9806154370307922
Mir188	6mer	SLC22A17	525	17	22	17	22	26957820	x	6mer	525	NA	0	Mir-188	>TCCCAC	>GTGGGA	0.9806154370307922
Mir188	6mer	PGAM1	357	669	674	669	674	5328637	x	6mer	357	NA	0	Mir-188	>TCCCAC	>GTGGGA	0.9806154370307922
Mir188	6mer	LRRC14B	356	429	434	429	434	5146784	x	6mer	356	NA	0	Mir-188	>TCCCAC	>GTGGGA	0.9806154370307922
Mir188	6mer	VPS18	482	555	560	555	560	22251875	x	6mer	482	NA	0	Mir-188	>TCCCAC	>GTGGGA	0.9806154370307922
Mir188	6mer	TTC1	553	366	371	366	371	30653333	x	6mer	553	NA	0	Mir-188	>TCCCAC	>GTGGGA	0.9806154370307922
Mir188	6mer	HS3ST2	330	442	447	442	447	1836227	x	6mer	330	NA	0	Mir-188	>TCCCAC	>GTGGGA	0.9806154370307922
Mir188	6mer	DOHH	333	431	436	431	436	2306625	x	6mer	333	NA	0	Mir-188	>TCCCAC	>GTGGGA	0.9806154370307922
Mir188	6mer	NUP210L	326	100	105	100	105	1028052	x	6mer	326	NA	0	Mir-188	>TCCCAC	>GTGGGA	0.9806154370307922
Mir188	6mer	TTYH1	532	281	286	281	286	28335341	x	6mer	532	NA	0	Mir-188	>TCCCAC	>GTGGGA	0.9806154370307922
Mir188	6mer	HMGN1	394	696	701	696	701	9396183	x	6mer	394	NA	0	Mir-188	>TCCCAC	>GTGGGA	0.9806154370307922
Mir188	6mer	FLCN	366	623	628	623	628	7026081	x	6mer	366	NA	0	Mir-188	>TCCCAC	>GTGGGA	0.9806154370307922
Mir188	6mer	TIMELESS	419	382	387	382	387	12944450	x	6mer	419	NA	0	Mir-188	>TCCCAC	>GTGGGA	0.9806154370307922
Mir188	6mer	PGPEP1L	420	315	320	315	320	13138596	x	6mer	420	NA	0	Mir-188	>TCCCAC	>GTGGGA	0.9806154370307922
Mir188	6mer	MYBL2	396	180	185	180	185	9973824	x	6mer	396	NA	0	Mir-188	>TCCCAC	>GTGGGA	0.9806154370307922
Mir188	6mer	KRT79	322	87	92	87	92	100876	x	6mer	322	NA	0	Mir-188	>TCCCAC	>GTGGGA	0.9806154370307922
Mir188	6mer	RNASE13	514	28	33	28	33	24906508	x	6mer	514	NA	0	Mir-188	>TCCCAC	>GTGGGA	0.9806154370307922
Mir188	6mer	NOTCH3	525	790	795	790	795	27127752	x	6mer	525	NA	0	Mir-188	>TCCCAC	>GTGGGA	0.9806154370307922
Mir188	6mer	PECAM1	404	871	876	871	876	11231404	x	6mer	404	NA	0	Mir-188	>TCCCAC	>GTGGGA	0.9806154370307922
Mir188	6mer	CEP95	514	382	387	382	387	24894296	x	6mer	514	NA	0	Mir-188	>TCCCAC	>GTGGGA	0.9806154370307922
Mir188	6mer	NGFR	486	287	292	287	292	23228374	x	6mer	486	NA	0	Mir-188	>TCCCAC	>GTGGGA	0.9806154370307922
Mir188	6mer	TGFBR3	446	632	637	632	637	18718543	x	6mer	446	NA	0	Mir-188	>TCCCAC	>GTGGGA	0.9806154370307922
Mir188	6mer	NLRP5	345	349	354	349	354	3135592	x	6mer	345	NA	0	Mir-188	>TCCCAC	>GTGGGA	0.9806154370307922
Mir188	6mer	RLF	485	335	340	335	340	22796094	x	6mer	485	NA	0	Mir-188	>TCCCAC	>GTGGGA	0.9806154370307922
Mir188	6mer	TMEM30B	485	447	452	447	452	22623156	x	6mer	485	NA	0	Mir-188	>TCCCAC	>GTGGGA	0.9806154370307922
Mir188	6mer	TMC5	394	625	630	625	630	9574306	x	6mer	394	NA	0	Mir-188	>TCCCAC	>GTGGGA	0.9806154370307922
Mir188	6mer	CD8B	351	403	408	403	408	4695756	x	6mer	351	NA	0	Mir-188	>TCCCAC	>GTGGGA	0.9806154370307922
Mir188	6mer	COL9A2	326	76	81	76	81	787225	x	6mer	326	NA	0	Mir-188	>TCCCAC	>GTGGGA	0.9806154370307922
Mir188	6mer	NPHP1	553	308	313	308	313	30572826	x	6mer	553	NA	0	Mir-188	>TCCCAC	>GTGGGA	0.9806154370307922
Mir188	6mer	CWC25	514	615	620	615	620	24888732	x	6mer	514	NA	0	Mir-188	>TCCCAC	>GTGGGA	0.9806154370307922
Mir188	6mer	BSG	514	290	295	290	295	25030648	x	6mer	514	NA	0	Mir-188	>TCCCAC	>GTGGGA	0.9806154370307922
Mir188	6mer	VWA2	467	37	42	37	42	20608713	x	6mer	467	NA	0	Mir-188	>TCCCAC	>GTGGGA	0.9806154370307922
Mir188	6mer	MUC1	385	183	188	183	188	8681926	x	6mer	385	NA	0	Mir-188	>TCCCAC	>GTGGGA	0.9806154370307922
Mir188	6mer	LRRC71	524	238	243	238	243	26353821	x	6mer	524	NA	0	Mir-188	>TCCCAC	>GTGGGA	0.9806154370307922
Mir188	6mer	ADGRE5	346	416	421	416	421	3293070	x	6mer	346	NA	0	Mir-188	>TCCCAC	>GTGGGA	0.9806154370307922
Mir188	6mer	FBXL19	468	266	271	266	271	20903800	x	6mer	468	NA	0	Mir-188	>TCCCAC	>GTGGGA	0.9806154370307922
Mir188	6mer	SLC25A23	366	549	554	549	554	6994108	x	6mer	366	NA	0	Mir-188	>TCCCAC	>GTGGGA	0.9806154370307922
Mir188	6mer	ZNF341	553	269	274	269	274	30753616	x	6mer	553	NA	0	Mir-188	>TCCCAC	>GTGGGA	0.9806154370307922
Mir188	6mer	SYNC	447	621	626	621	626	19348772	x	6mer	447	NA	0	Mir-188	>TCCCAC	>GTGGGA	0.9806154370307922
Mir188	6mer	ZFP92	486	184	189	184	189	23423485	x	6mer	486	NA	0	Mir-188	>TCCCAC	>GTGGGA	0.9806154370307922
Mir188	6mer	MSGN1	515	155	160	155	160	25082879	x	6mer	515	NA	0	Mir-188	>TCCCAC	>GTGGGA	0.9806154370307922
Mir188	6mer	CEP128	462	305	310	305	310	19943543	x	6mer	462	NA	0	Mir-188	>TCCCAC	>GTGGGA	0.9806154370307922
Mir188	6mer	SHMT2	510	243	248	243	248	24028155	x	6mer	510	NA	0	Mir-188	>TCCCAC	>GTGGGA	0.9806154370307922
Mir188	6mer	LSM4	514	196	201	196	201	25000756	x	6mer	514	NA	0	Mir-188	>TCCCAC	>GTGGGA	0.9806154370307922
Mir188	6mer	RLBP1	548	33	38	33	38	29877740	x	6mer	548	NA	0	Mir-188	>TCCCAC	>GTGGGA	0.9806154370307922
Mir188	6mer	ALDH9A1	514	264	269	264	269	24933460	x	6mer	514	NA	0	Mir-188	>TCCCAC	>GTGGGA	0.9806154370307922
Mir188	6mer	ZNF444	398	349	354	349	354	10391778	x	6mer	398	NA	0	Mir-188	>TCCCAC	>GTGGGA	0.9806154370307922
Mir188	6mer	CNN1	448	316	321	316	321	19846059	x	6mer	448	NA	0	Mir-188	>TCCCAC	>GTGGGA	0.9806154370307922
Mir188	6mer	RAPGEF3	385	230	235	230	235	8845930	x	6mer	385	NA	0	Mir-188	>TCCCAC	>GTGGGA	0.9806154370307922
Mir188	6mer	HTRA1	538	193	198	193	198	29742303	x	6mer	538	NA	0	Mir-188	>TCCCAC	>GTGGGA	0.9806154370307922
Mir188	6mer	SCAMP3	331	125	130	125	130	1912365	x	6mer	331	NA	0	Mir-188	>TCCCAC	>GTGGGA	0.9806154370307922
Mir188	6mer	CRBN	462	379	384	379	384	20143217	x	6mer	462	NA	0	Mir-188	>TCCCAC	>GTGGGA	0.9806154370307922
Mir188	6mer	CD37	425	167	172	167	172	14262139	x	6mer	425	NA	0	Mir-188	>TCCCAC	>GTGGGA	0.9806154370307922
Mir188	6mer	RIPOR3	326	175	180	175	180	1031331	x	6mer	326	NA	0	Mir-188	>TCCCAC	>GTGGGA	0.9806154370307922
Mir188	6mer	PIK3R6	524	218	223	218	223	26701617	x	6mer	524	NA	0	Mir-188	>TCCCAC	>GTGGGA	0.9806154370307922
Mir188	6mer	COMMD9	356	623	628	623	628	4891551	x	6mer	356	NA	0	Mir-188	>TCCCAC	>GTGGGA	0.9806154370307922
Mir188	6mer	GLS2	514	381	386	381	386	25029242	x	6mer	514	NA	0	Mir-188	>TCCCAC	>GTGGGA	0.9806154370307922
Mir188	6mer	PLCB3	345	282	287	282	287	2962866	x	6mer	345	NA	0	Mir-188	>TCCCAC	>GTGGGA	0.9806154370307922
Mir188	6mer	NDUFA4L2	357	415	420	415	420	5446098	x	6mer	357	NA	0	Mir-188	>TCCCAC	>GTGGGA	0.9806154370307922
Mir188	6mer	HCN3	411	426	431	426	431	11783910	x	6mer	411	NA	0	Mir-188	>TCCCAC	>GTGGGA	0.9806154370307922
Mir188	6mer	CD74	532	496	501	496	501	28025113	x	6mer	532	NA	0	Mir-188	>TCCCAC	>GTGGGA	0.9806154370307922
Mir188	6mer	PRDM11	550	159	164	159	164	30375517	x	6mer	550	NA	0	Mir-188	>TCCCAC	>GTGGGA	0.9806154370307922
Mir188	6mer	SYS1	326	235	240	235	240	1032874	x	6mer	326	NA	0	Mir-188	>TCCCAC	>GTGGGA	0.9806154370307922
Mir188	6mer	FXR2	357	434	439	434	439	5414346	x	6mer	357	NA	0	Mir-188	>TCCCAC	>GTGGGA	0.9806154370307922
Mir188	6mer	LTB	385	35	40	35	40	8818959	x	6mer	385	NA	0	Mir-188	>TCCCAC	>GTGGGA	0.9806154370307922
Mir188	6mer	MATN4	420	197	202	197	202	13383169	x	6mer	420	NA	0	Mir-188	>TCCCAC	>GTGGGA	0.9806154370307922
Mir188	6mer	RNASE4	482	334	339	334	339	22249618	x	6mer	482	NA	0	Mir-188	>TCCCAC	>GTGGGA	0.9806154370307922
Mir188	6mer	DCLRE1C	514	141	146	141	146	24809377	x	6mer	514	NA	0	Mir-188	>TCCCAC	>GTGGGA	0.9806154370307922
Mir188	6mer	OTUD5	485	420	425	420	425	22961523	x	6mer	485	NA	0	Mir-188	>TCCCAC	>GTGGGA	0.9806154370307922
Mir188	6mer	RING1	396	67	72	67	72	9902014	x	6mer	396	NA	0	Mir-188	>TCCCAC	>GTGGGA	0.9806154370307922
Mir188	6mer	AFG3L2	482	220	225	220	225	22479432	x	6mer	482	NA	0	Mir-188	>TCCCAC	>GTGGGA	0.9806154370307922
Mir188	6mer	NSD3	531	169	174	169	174	27953302	x	6mer	531	NA	0	Mir-188	>TCCCAC	>GTGGGA	0.9806154370307922
Mir188	6mer	HMOX1	474	85	90	85	90	21895221	x	6mer	474	NA	0	Mir-188	>TCCCAC	>GTGGGA	0.9806154370307922
Mir188	6mer	CDC14B	537	178	183	178	183	29304512	x	6mer	537	NA	0	Mir-188	>TCCCAC	>GTGGGA	0.9806154370307922
Mir188	6mer	RNF126	385	78	83	78	83	9085761	x	6mer	385	NA	0	Mir-188	>TCCCAC	>GTGGGA	0.9806154370307922
Mir188	6mer	NFKBID	515	48	53	48	53	25322587	x	6mer	515	NA	0	Mir-188	>TCCCAC	>GTGGGA	0.9806154370307922
Mir188	6mer	FXR2	537	439	444	439	444	29380469	x	6mer	537	NA	0	Mir-188	>TCCCAC	>GTGGGA	0.9806154370307922
Mir188	6mer	APLP1	385	43	48	43	48	9019978	x	6mer	385	NA	0	Mir-188	>TCCCAC	>GTGGGA	0.9806154370307922
Mir188	6mer	ZNF672	322	499	504	499	504	126000	x	6mer	322	NA	0	Mir-188	>TCCCAC	>GTGGGA	0.9806154370307922
Mir188	6mer	NLRP5	359	250	255	250	255	6074818	x	6mer	359	NA	0	Mir-188	>TCCCAC	>GTGGGA	0.9806154370307922
Mir188	6mer	GTF2A1L	345	32	37	32	37	2916884	x	6mer	345	NA	0	Mir-188	>TCCCAC	>GTGGGA	0.9806154370307922
Mir188	6mer	EXT1	525	126	131	126	131	27082963	x	6mer	525	NA	0	Mir-188	>TCCCAC	>GTGGGA	0.9806154370307922
Mir188	6mer	CHCHD4	482	714	719	714	719	22434359	x	6mer	482	NA	0	Mir-188	>TCCCAC	>GTGGGA	0.9806154370307922
Mir188	6mer	IGF1	396	92	97	92	97	9929362	x	6mer	396	NA	0	Mir-188	>TCCCAC	>GTGGGA	0.9806154370307922
Mir188	6mer	KPTN	442	56	61	56	61	18628138	x	6mer	442	NA	0	Mir-188	>TCCCAC	>GTGGGA	0.9806154370307922
Mir188	6mer	VKORC1	515	232	237	232	237	25147078	x	6mer	515	NA	0	Mir-188	>TCCCAC	>GTGGGA	0.9806154370307922
Mir188	6mer	RELA	385	568	573	568	573	8997934	x	6mer	385	NA	0	Mir-188	>TCCCAC	>GTGGGA	0.9806154370307922
Mir188	6mer	HTRA3	467	644	649	644	649	20564380	x	6mer	467	NA	0	Mir-188	>TCCCAC	>GTGGGA	0.9806154370307922
Mir188	6mer	ACO1	425	277	282	277	282	14109268	x	6mer	425	NA	0	Mir-188	>TCCCAC	>GTGGGA	0.9806154370307922
Mir188	6mer	EXOSC10	530	16	21	16	21	27237496	x	6mer	530	NA	0	Mir-188	>TCCCAC	>GTGGGA	0.9806154370307922
Mir188	6mer	GGT7	537	121	126	121	126	29260025	x	6mer	537	NA	0	Mir-188	>TCCCAC	>GTGGGA	0.9806154370307922
Mir188	6mer	ERP27	482	511	516	511	516	22177637	x	6mer	482	NA	0	Mir-188	>TCCCAC	>GTGGGA	0.9806154370307922
Mir188	6mer	SLC25A11	356	769	774	769	774	4980543	x	6mer	356	NA	0	Mir-188	>TCCCAC	>GTGGGA	0.9806154370307922
Mir188	6mer	HGSNAT	532	842	847	842	847	28363988	x	6mer	532	NA	0	Mir-188	>TCCCAC	>GTGGGA	0.9806154370307922
Mir188	6mer	RABEP2	362	539	544	539	544	6643533	x	6mer	362	NA	0	Mir-188	>TCCCAC	>GTGGGA	0.9806154370307922
Mir188	6mer	NEUROG2	531	885	890	885	890	27697433	x	6mer	531	NA	0	Mir-188	>TCCCAC	>GTGGGA	0.9806154370307922
Mir188	6mer	MAGEE1	380	66	71	66	71	8616637	x	6mer	380	NA	0	Mir-188	>TCCCAC	>GTGGGA	0.9806154370307922
Mir188	6mer	ATP2B4	515	274	279	274	279	25169745	x	6mer	515	NA	0	Mir-188	>TCCCAC	>GTGGGA	0.9806154370307922
Mir188	6mer	COL5A3	509	599	604	599	604	23474558	x	6mer	509	NA	0	Mir-188	>TCCCAC	>GTGGGA	0.9806154370307922
Mir188	6mer	ACTR3B	533	119	124	119	124	28401847	x	6mer	533	NA	0	Mir-188	>TCCCAC	>GTGGGA	0.9806154370307922
Mir188	6mer	TMEM240	356	399	404	399	404	5142210	x	6mer	356	NA	0	Mir-188	>TCCCAC	>GTGGGA	0.9806154370307922
Mir188	6mer	SGSM3	553	115	120	115	120	30773597	x	6mer	553	NA	0	Mir-188	>TCCCAC	>GTGGGA	0.9806154370307922
Mir188	6mer	TMT1B	385	54	59	54	59	8841724	x	6mer	385	NA	0	Mir-188	>TCCCAC	>GTGGGA	0.9806154370307922
Mir188	6mer	DYM	326	218	223	218	223	969442	x	6mer	326	NA	0	Mir-188	>TCCCAC	>GTGGGA	0.9806154370307922
Mir188	6mer	ZNF213	550	364	369	364	369	30209833	x	6mer	550	NA	0	Mir-188	>TCCCAC	>GTGGGA	0.9806154370307922
Mir188	6mer	ANKRD34A	350	176	181	176	181	4208289	x	6mer	350	NA	0	Mir-188	>TCCCAC	>GTGGGA	0.9806154370307922
Mir188	6mer	RFX1	411	655	660	655	660	11687240	x	6mer	411	NA	0	Mir-188	>TCCCAC	>GTGGGA	0.9806154370307922
Mir188	6mer	MADD	524	527	532	527	532	26525814	x	6mer	524	NA	0	Mir-188	>TCCCAC	>GTGGGA	0.9806154370307922
Mir188	6mer	LRFN4	525	146	151	146	151	26781281	x	6mer	525	NA	0	Mir-188	>TCCCAC	>GTGGGA	0.9806154370307922
Mir188	6mer	PACS2	350	203	208	203	208	4083256	x	6mer	350	NA	0	Mir-188	>TCCCAC	>GTGGGA	0.9806154370307922
Mir188	6mer	NFATC4	446	411	416	411	416	18802359	x	6mer	446	NA	0	Mir-188	>TCCCAC	>GTGGGA	0.9806154370307922
Mir188	6mer	ATP9B	510	47	52	47	52	24236494	x	6mer	510	NA	0	Mir-188	>TCCCAC	>GTGGGA	0.9806154370307922
Mir188	6mer	COG2	322	98	103	98	103	430347	x	6mer	322	NA	0	Mir-188	>TCCCAC	>GTGGGA	0.9806154370307922
Mir188	6mer	SSC4D	385	472	477	472	477	8948121	x	6mer	385	NA	0	Mir-188	>TCCCAC	>GTGGGA	0.9806154370307922
Mir188	6mer	USF2	350	146	151	146	151	3960169	x	6mer	350	NA	0	Mir-188	>TCCCAC	>GTGGGA	0.9806154370307922
Mir188	6mer	TLCD3B	442	784	789	784	789	18501782	x	6mer	442	NA	0	Mir-188	>TCCCAC	>GTGGGA	0.9806154370307922
Mir188	6mer	MSRB2	394	763	768	763	768	9443356	x	6mer	394	NA	0	Mir-188	>TCCCAC	>GTGGGA	0.9806154370307922
Mir188	6mer	DNASE1L1	532	66	71	66	71	28379718	x	6mer	532	NA	0	Mir-188	>TCCCAC	>GTGGGA	0.9806154370307922
Mir188	6mer	GATD3	380	118	123	118	123	8377180	x	6mer	380	NA	0	Mir-188	>TCCCAC	>GTGGGA	0.9806154370307922
Mir188	6mer	ADCY3	537	521	526	521	526	29329730	x	6mer	537	NA	0	Mir-188	>TCCCAC	>GTGGGA	0.9806154370307922
Mir188	6mer	HSPBP1	362	255	260	255	260	6667709	x	6mer	362	NA	0	Mir-188	>TCCCAC	>GTGGGA	0.9806154370307922
Mir188	6mer	ACO1	419	264	269	264	269	12880239	x	6mer	419	NA	0	Mir-188	>TCCCAC	>GTGGGA	0.9806154370307922
Mir188	6mer	NIPBL	519	401	406	401	406	25877581	x	6mer	519	NA	0	Mir-188	>TCCCAC	>GTGGGA	0.9806154370307922
Mir188	6mer	AP2M1	351	315	320	315	320	4517755	x	6mer	351	NA	0	Mir-188	>TCCCAC	>GTGGGA	0.9806154370307922
Mir188	6mer	SNCB	468	204	209	204	209	20956367	x	6mer	468	NA	0	Mir-188	>TCCCAC	>GTGGGA	0.9806154370307922
Mir188	6mer	PHF7	350	76	81	76	81	4238426	x	6mer	350	NA	0	Mir-188	>TCCCAC	>GTGGGA	0.9806154370307922
Mir188	6mer	RNF19B	362	85	90	85	90	6392363	x	6mer	362	NA	0	Mir-188	>TCCCAC	>GTGGGA	0.9806154370307922
Mir188	6mer	SLC2A4	474	487	492	487	492	21996708	x	6mer	474	NA	0	Mir-188	>TCCCAC	>GTGGGA	0.9806154370307922
Mir188	6mer	PDRG1	420	284	289	284	289	13385621	x	6mer	420	NA	0	Mir-188	>TCCCAC	>GTGGGA	0.9806154370307922
Mir188	6mer	TIGD5	404	235	240	235	240	11229363	x	6mer	404	NA	0	Mir-188	>TCCCAC	>GTGGGA	0.9806154370307922
Mir188	6mer	PRKD1	532	369	374	369	374	28062729	x	6mer	532	NA	0	Mir-188	>TCCCAC	>GTGGGA	0.9806154370307922
Mir188	6mer	LRRN4CL	533	402	407	402	407	28539008	x	6mer	533	NA	0	Mir-188	>TCCCAC	>GTGGGA	0.9806154370307922
Mir188	6mer	CAT	534	653	658	653	658	29008402	x	6mer	534	NA	0	Mir-188	>TCCCAC	>GTGGGA	0.9806154370307922
Mir188	6mer	LYPLA2	524	413	418	413	418	26379841	x	6mer	524	NA	0	Mir-188	>TCCCAC	>GTGGGA	0.9806154370307922
Mir188	6mer	SLA2	509	199	204	199	204	23682813	x	6mer	509	NA	0	Mir-188	>TCCCAC	>GTGGGA	0.9806154370307922
Mir188	6mer	DCHS1	411	302	307	302	307	11814612	x	6mer	411	NA	0	Mir-188	>TCCCAC	>GTGGGA	0.9806154370307922
Mir188	6mer	CLDN5	530	399	404	399	404	27445799	x	6mer	530	NA	0	Mir-188	>TCCCAC	>GTGGGA	0.9806154370307922
Mir188	6mer	PPEF2	537	189	194	189	194	29094468	x	6mer	537	NA	0	Mir-188	>TCCCAC	>GTGGGA	0.9806154370307922
Mir188	6mer	SLC16A3	380	155	160	155	160	8481699	x	6mer	380	NA	0	Mir-188	>TCCCAC	>GTGGGA	0.9806154370307922
Mir188	6mer	BMX	442	62	67	62	67	18673829	x	6mer	442	NA	0	Mir-188	>TCCCAC	>GTGGGA	0.9806154370307922
Mir188	6mer	EML2	474	144	149	144	149	22027052	x	6mer	474	NA	0	Mir-188	>TCCCAC	>GTGGGA	0.9806154370307922
Mir188	6mer	NCSTN	425	347	352	347	352	13969961	x	6mer	425	NA	0	Mir-188	>TCCCAC	>GTGGGA	0.9806154370307922
Mir188	6mer	LHX4	519	188	193	188	193	25733619	x	6mer	519	NA	0	Mir-188	>TCCCAC	>GTGGGA	0.9806154370307922
Mir188	6mer	SCARF2	331	84	89	84	89	2168769	x	6mer	331	NA	0	Mir-188	>TCCCAC	>GTGGGA	0.9806154370307922
Mir188	6mer	ZDHHC8	550	43	48	43	48	30412012	x	6mer	550	NA	0	Mir-188	>TCCCAC	>GTGGGA	0.9806154370307922
Mir188	6mer	EFEMP1	346	287	292	287	292	3475443	x	6mer	346	NA	0	Mir-188	>TCCCAC	>GTGGGA	0.9806154370307922
Mir188	6mer	PCIF1	531	128	133	128	133	27853816	x	6mer	531	NA	0	Mir-188	>TCCCAC	>GTGGGA	0.9806154370307922
Mir188	6mer	RPUSD3	482	22	27	22	27	22425416	x	6mer	482	NA	0	Mir-188	>TCCCAC	>GTGGGA	0.9806154370307922
Mir188	6mer	GCM1	524	664	669	664	669	26572730	x	6mer	524	NA	0	Mir-188	>TCCCAC	>GTGGGA	0.9806154370307922
Mir188	6mer	PPP1R15B	537	663	668	663	668	29415113	x	6mer	537	NA	0	Mir-188	>TCCCAC	>GTGGGA	0.9806154370307922
Mir188	6mer	DIMT1	513	48	53	48	53	24387673	x	6mer	513	NA	0	Mir-188	>TCCCAC	>GTGGGA	0.9806154370307922
Mir188	6mer	PRADC1	330	127	132	127	132	1536830	x	6mer	330	NA	0	Mir-188	>TCCCAC	>GTGGGA	0.9806154370307922
Mir188	6mer	CTSW	522	94	99	94	99	26103655	x	6mer	522	NA	0	Mir-188	>TCCCAC	>GTGGGA	0.9806154370307922
Mir188	6mer	ZBTB12	362	637	642	637	642	6487102	x	6mer	362	NA	0	Mir-188	>TCCCAC	>GTGGGA	0.9806154370307922
Mir188	6mer	SLC39A7	448	441	446	441	446	19663322	x	6mer	448	NA	0	Mir-188	>TCCCAC	>GTGGGA	0.9806154370307922
Mir188	6mer	RAB5C	385	525	530	525	530	8872743	x	6mer	385	NA	0	Mir-188	>TCCCAC	>GTGGGA	0.9806154370307922
Mir188	6mer	PCBP3	538	27	32	27	32	29555827	x	6mer	538	NA	0	Mir-188	>TCCCAC	>GTGGGA	0.9806154370307922
Mir188	6mer	DNAAF10	532	89	94	89	94	28224957	x	6mer	532	NA	0	Mir-188	>TCCCAC	>GTGGGA	0.9806154370307922
Mir188	6mer	ZNF444	417	332	337	332	337	12631484	x	6mer	417	NA	0	Mir-188	>TCCCAC	>GTGGGA	0.9806154370307922
Mir188	6mer	BEGAIN	514	112	117	112	117	24968646	x	6mer	514	NA	0	Mir-188	>TCCCAC	>GTGGGA	0.9806154370307922
Mir188	6mer	DZIP1L	359	628	633	628	633	6211634	x	6mer	359	NA	0	Mir-188	>TCCCAC	>GTGGGA	0.9806154370307922
Mir188	6mer	SERTAD3	538	423	428	423	428	29776530	x	6mer	538	NA	0	Mir-188	>TCCCAC	>GTGGGA	0.9806154370307922
Mir188	6mer	ERGIC1	446	42	47	42	47	18961356	x	6mer	446	NA	0	Mir-188	>TCCCAC	>GTGGGA	0.9806154370307922
Mir188	6mer	GPC2	525	120	125	120	125	27144784	x	6mer	525	NA	0	Mir-188	>TCCCAC	>GTGGGA	0.9806154370307922
Mir188	6mer	MEN1	419	409	414	409	414	12905571	x	6mer	419	NA	0	Mir-188	>TCCCAC	>GTGGGA	0.9806154370307922
Mir188	6mer	TMEM215	468	441	446	441	446	20755985	x	6mer	468	NA	0	Mir-188	>TCCCAC	>GTGGGA	0.9806154370307922
Mir188	6mer	PPP1R1B	446	213	218	213	218	18939430	x	6mer	446	NA	0	Mir-188	>TCCCAC	>GTGGGA	0.9806154370307922
Mir188	6mer	CPAMD8	510	182	187	182	187	24275168	x	6mer	510	NA	0	Mir-188	>TCCCAC	>GTGGGA	0.9806154370307922
Mir188	6mer	GMEB2	538	461	466	461	466	29740342	x	6mer	538	NA	0	Mir-188	>TCCCAC	>GTGGGA	0.9806154370307922
Mir188	6mer	HOGA1	407	18	23	18	23	11532364	x	6mer	407	NA	0	Mir-188	>TCCCAC	>GTGGGA	0.9806154370307922
Mir188	6mer	NME3	525	40	45	40	45	27015128	x	6mer	525	NA	0	Mir-188	>TCCCAC	>GTGGGA	0.9806154370307922
Mir188	6mer	PEF1	510	56	61	56	61	23912403	x	6mer	510	NA	0	Mir-188	>TCCCAC	>GTGGGA	0.9806154370307922
Mir188	6mer	FOXRED2	474	306	311	306	311	21895437	x	6mer	474	NA	0	Mir-188	>TCCCAC	>GTGGGA	0.9806154370307922
Mir188	6mer	NAT9	509	293	298	293	298	23797964	x	6mer	509	NA	0	Mir-188	>TCCCAC	>GTGGGA	0.9806154370307922
Mir188	6mer	AHSA1	330	152	157	152	157	1613622	x	6mer	330	NA	0	Mir-188	>TCCCAC	>GTGGGA	0.9806154370307922
Mir188	6mer	KIF1C	330	39	44	39	44	1778548	x	6mer	330	NA	0	Mir-188	>TCCCAC	>GTGGGA	0.9806154370307922
Mir188	6mer	GOSR2	442	156	161	156	161	18654578	x	6mer	442	NA	0	Mir-188	>TCCCAC	>GTGGGA	0.9806154370307922
Mir188	6mer	APOA4	404	128	133	128	133	11006819	x	6mer	404	NA	0	Mir-188	>TCCCAC	>GTGGGA	0.9806154370307922
Mir188	6mer	RMND5B	362	334	339	334	339	6692026	x	6mer	362	NA	0	Mir-188	>TCCCAC	>GTGGGA	0.9806154370307922
Mir188	6mer	ARHGAP27	396	39	44	39	44	10003768	x	6mer	396	NA	0	Mir-188	>TCCCAC	>GTGGGA	0.9806154370307922
Mir188	6mer	COPS7A	425	350	355	350	355	14160427	x	6mer	425	NA	0	Mir-188	>TCCCAC	>GTGGGA	0.9806154370307922
Mir188	6mer	OLFM2	356	135	140	135	140	5186008	x	6mer	356	NA	0	Mir-188	>TCCCAC	>GTGGGA	0.9806154370307922
Mir188	6mer	HIC1	359	219	224	219	224	6266622	x	6mer	359	NA	0	Mir-188	>TCCCAC	>GTGGGA	0.9806154370307922
Mir188	6mer	C6H8ORF34	553	458	463	458	463	30658271	x	6mer	553	NA	0	Mir-188	>TCCCAC	>GTGGGA	0.9806154370307922
Mir188	6mer	DBP	524	43	48	43	48	26741903	x	6mer	524	NA	0	Mir-188	>TCCCAC	>GTGGGA	0.9806154370307922
Mir188	6mer	RBFA	396	304	309	304	309	9969626	x	6mer	396	NA	0	Mir-188	>TCCCAC	>GTGGGA	0.9806154370307922
Mir188	6mer	SMYD5	531	38	43	38	43	27819313	x	6mer	531	NA	0	Mir-188	>TCCCAC	>GTGGGA	0.9806154370307922
Mir188	6mer	ABCC11	407	112	117	112	117	11581187	x	6mer	407	NA	0	Mir-188	>TCCCAC	>GTGGGA	0.9806154370307922
Mir188	6mer	NXPH4	419	56	61	56	61	12944801	x	6mer	419	NA	0	Mir-188	>TCCCAC	>GTGGGA	0.9806154370307922
Mir188	6mer	PITRM1	417	18	23	18	23	12459787	x	6mer	417	NA	0	Mir-188	>TCCCAC	>GTGGGA	0.9806154370307922
Mir188	6mer	MFHAS1	417	76	81	76	81	12294217	x	6mer	417	NA	0	Mir-188	>TCCCAC	>GTGGGA	0.9806154370307922
Mir188	6mer	BCORL1	419	283	288	283	288	13087500	x	6mer	419	NA	0	Mir-188	>TCCCAC	>GTGGGA	0.9806154370307922
Mir188	6mer	FAM47E	530	54	59	54	59	27277242	x	6mer	530	NA	0	Mir-188	>TCCCAC	>GTGGGA	0.9806154370307922
Mir188	6mer	MRPL24	359	188	193	188	193	6118601	x	6mer	359	NA	0	Mir-188	>TCCCAC	>GTGGGA	0.9806154370307922
Mir188	6mer	ADAM11	474	124	129	124	129	22012110	x	6mer	474	NA	0	Mir-188	>TCCCAC	>GTGGGA	0.9806154370307922
Mir188	6mer	CACNB3	513	352	357	352	357	24547095	x	6mer	513	NA	0	Mir-188	>TCCCAC	>GTGGGA	0.9806154370307922
Mir188	6mer	TBX2	462	450	455	450	455	20111481	x	6mer	462	NA	0	Mir-188	>TCCCAC	>GTGGGA	0.9806154370307922
Mir188	6mer	MYBBP1A	358	159	164	159	164	5791995	x	6mer	358	NA	0	Mir-188	>TCCCAC	>GTGGGA	0.9806154370307922
Mir188	6mer	DEDD2	357	419	424	419	424	5477841	x	6mer	357	NA	0	Mir-188	>TCCCAC	>GTGGGA	0.9806154370307922
Mir188	6mer	RBCK1	474	196	201	196	201	21957330	x	6mer	474	NA	0	Mir-188	>TCCCAC	>GTGGGA	0.9806154370307922
Mir188	6mer	ZNF219	531	96	101	96	101	27628879	x	6mer	531	NA	0	Mir-188	>TCCCAC	>GTGGGA	0.9806154370307922
Mir188	6mer	ACAT2	474	115	120	115	120	21915994	x	6mer	474	NA	0	Mir-188	>TCCCAC	>GTGGGA	0.9806154370307922
Mir188	6mer	C1H1ORF122	351	220	225	220	225	4432324	x	6mer	351	NA	0	Mir-188	>TCCCAC	>GTGGGA	0.9806154370307922
Mir188	6mer	TLN1	362	301	306	301	306	6527149	x	6mer	362	NA	0	Mir-188	>TCCCAC	>GTGGGA	0.9806154370307922
Mir188	6mer	TMEM37	411	102	107	102	107	11878675	x	6mer	411	NA	0	Mir-188	>TCCCAC	>GTGGGA	0.9806154370307922
Mir188	6mer	RALGDS	420	408	413	408	413	13239621	x	6mer	420	NA	0	Mir-188	>TCCCAC	>GTGGGA	0.9806154370307922
Mir188	6mer	SMTNL1	350	159	164	159	164	4217101	x	6mer	350	NA	0	Mir-188	>TCCCAC	>GTGGGA	0.9806154370307922
Mir188	6mer	GOSR2	398	117	122	117	122	10433273	x	6mer	398	NA	0	Mir-188	>TCCCAC	>GTGGGA	0.9806154370307922
Mir188	6mer	ETV4	530	586	591	586	591	27551108	x	6mer	530	NA	0	Mir-188	>TCCCAC	>GTGGGA	0.9806154370307922
Mir188	6mer	PDHX	420	430	435	430	435	13271306	x	6mer	420	NA	0	Mir-188	>TCCCAC	>GTGGGA	0.9806154370307922
Mir188	6mer	RNF220	462	401	406	401	406	20084258	x	6mer	462	NA	0	Mir-188	>TCCCAC	>GTGGGA	0.9806154370307922
Mir188	6mer	ADCK1	380	336	341	336	341	8423501	x	6mer	380	NA	0	Mir-188	>TCCCAC	>GTGGGA	0.9806154370307922
Mir188	6mer	CALB2	467	181	186	181	186	20624491	x	6mer	467	NA	0	Mir-188	>TCCCAC	>GTGGGA	0.9806154370307922
Mir188	6mer	MRPS18A	532	215	220	215	220	28189619	x	6mer	532	NA	0	Mir-188	>TCCCAC	>GTGGGA	0.9806154370307922
Mir188	6mer	ZNF837	394	32	37	32	37	9552807	x	6mer	394	NA	0	Mir-188	>TCCCAC	>GTGGGA	0.9806154370307922
Mir188	6mer	CDK4	531	172	177	172	177	27804165	x	6mer	531	NA	0	Mir-188	>TCCCAC	>GTGGGA	0.9806154370307922
Mir188	6mer	LOXL1	482	260	265	260	265	22416499	x	6mer	482	NA	0	Mir-188	>TCCCAC	>GTGGGA	0.9806154370307922
Mir188	6mer	ZNF311	419	542	547	542	547	12930090	x	6mer	419	NA	0	Mir-188	>TCCCAC	>GTGGGA	0.9806154370307922
Mir188	6mer	FASN	525	115	120	115	120	26980582	x	6mer	525	NA	0	Mir-188	>TCCCAC	>GTGGGA	0.9806154370307922
Mir188	6mer	ZNF428	350	40	45	40	45	3954268	x	6mer	350	NA	0	Mir-188	>TCCCAC	>GTGGGA	0.9806154370307922
Mir188	6mer	APOC3	417	167	172	167	172	12491360	x	6mer	417	NA	0	Mir-188	>TCCCAC	>GTGGGA	0.9806154370307922
Mir188	6mer	MFSD11	467	189	194	189	194	20575562	x	6mer	467	NA	0	Mir-188	>TCCCAC	>GTGGGA	0.9806154370307922
Mir188	6mer	POMGNT1	510	397	402	397	402	23905783	x	6mer	510	NA	0	Mir-188	>TCCCAC	>GTGGGA	0.9806154370307922
Mir188	6mer	COG4	362	235	240	235	240	6648837	x	6mer	362	NA	0	Mir-188	>TCCCAC	>GTGGGA	0.9806154370307922
Mir188	6mer	MYO1A	346	44	49	44	49	3422441	x	6mer	346	NA	0	Mir-188	>TCCCAC	>GTGGGA	0.9806154370307922
Mir188	6mer	PIM3	485	656	661	656	661	22650503	x	6mer	485	NA	0	Mir-188	>TCCCAC	>GTGGGA	0.9806154370307922
Mir188	6mer	MYO1A	346	181	186	181	186	3422440	x	6mer	346	NA	0	Mir-188	>TCCCAC	>GTGGGA	0.9806154370307922
Mir188	6mer	YIF1B	482	101	106	101	106	22359498	x	6mer	482	NA	0	Mir-188	>TCCCAC	>GTGGGA	0.9806154370307922
Mir188	6mer	DNM2	524	462	467	462	467	26424969	x	6mer	524	NA	0	Mir-188	>TCCCAC	>GTGGGA	0.9806154370307922
Mir188	6mer	GEMIN8	356	141	146	141	146	5132901	x	6mer	356	NA	0	Mir-188	>TCCCAC	>GTGGGA	0.9806154370307922
Mir188	6mer	HOMER3	420	20	25	20	25	13183258	x	6mer	420	NA	0	Mir-188	>TCCCAC	>GTGGGA	0.9806154370307922
Mir188	6mer	GFRA4	442	408	413	408	413	18551257	x	6mer	442	NA	0	Mir-188	>TCCCAC	>GTGGGA	0.9806154370307922
Mir188	6mer	SCG3	331	158	163	158	163	1937930	x	6mer	331	NA	0	Mir-188	>TCCCAC	>GTGGGA	0.9806154370307922
Mir188	6mer	UNC5A	524	323	328	323	328	26434002	x	6mer	524	NA	0	Mir-188	>TCCCAC	>GTGGGA	0.9806154370307922
Mir188	6mer	PMFBP1	525	132	137	132	137	27132995	x	6mer	525	NA	0	Mir-188	>TCCCAC	>GTGGGA	0.9806154370307922
Mir188	6mer	NIPBL	514	386	391	386	391	24976388	x	6mer	514	NA	0	Mir-188	>TCCCAC	>GTGGGA	0.9806154370307922
Mir188	6mer	CCDC177	537	239	244	239	244	29071954	x	6mer	537	NA	0	Mir-188	>TCCCAC	>GTGGGA	0.9806154370307922
Mir188	6mer	PRR15L	467	606	611	606	611	20436673	x	6mer	467	NA	0	Mir-188	>TCCCAC	>GTGGGA	0.9806154370307922
Mir188	6mer	DEPDC5	385	197	202	197	202	9043829	x	6mer	385	NA	0	Mir-188	>TCCCAC	>GTGGGA	0.9806154370307922
Mir188	6mer	BMF	513	813	818	813	818	24462932	x	6mer	513	NA	0	Mir-188	>TCCCAC	>GTGGGA	0.9806154370307922
Mir188	6mer	ELOVL3	530	238	243	238	243	27489842	x	6mer	530	NA	0	Mir-188	>TCCCAC	>GTGGGA	0.9806154370307922
Mir188	6mer	SCARF2	398	81	86	81	86	10366914	x	6mer	398	NA	0	Mir-188	>TCCCAC	>GTGGGA	0.9806154370307922
Mir188	6mer	MAP2K2	333	206	211	206	211	2307154	x	6mer	333	NA	0	Mir-188	>TCCCAC	>GTGGGA	0.9806154370307922
Mir188	6mer	TRIM65	425	337	342	337	342	14291323	x	6mer	425	NA	0	Mir-188	>TCCCAC	>GTGGGA	0.9806154370307922
Mir188	6mer	SNX6	515	32	37	32	37	25086045	x	6mer	515	NA	0	Mir-188	>TCCCAC	>GTGGGA	0.9806154370307922
Mir188	6mer	CLEC3B	425	55	60	55	60	14071535	x	6mer	425	NA	0	Mir-188	>TCCCAC	>GTGGGA	0.9806154370307922
Mir188	6mer	ZNF513	467	54	59	54	59	20452626	x	6mer	467	NA	0	Mir-188	>TCCCAC	>GTGGGA	0.9806154370307922
Mir188	6mer	FGD1	524	167	172	167	172	26757883	x	6mer	524	NA	0	Mir-188	>TCCCAC	>GTGGGA	0.9806154370307922
Mir188	6mer	SLC2A1	510	669	674	669	674	23908038	x	6mer	510	NA	0	Mir-188	>TCCCAC	>GTGGGA	0.9806154370307922
Mir188	6mer	FSCN1	357	758	763	758	763	5573038	x	6mer	357	NA	0	Mir-188	>TCCCAC	>GTGGGA	0.9806154370307922
Mir188	6mer	RIPOR3	462	165	170	165	170	20154367	x	6mer	462	NA	0	Mir-188	>TCCCAC	>GTGGGA	0.9806154370307922
Mir188	6mer	TMUB1	359	61	66	61	66	6059872	x	6mer	359	NA	0	Mir-188	>TCCCAC	>GTGGGA	0.9806154370307922
Mir188	6mer	KLF2	419	437	442	437	442	12743538	x	6mer	419	NA	0	Mir-188	>TCCCAC	>GTGGGA	0.9806154370307922
Mir188	6mer	THAP3	519	349	354	349	354	25729558	x	6mer	519	NA	0	Mir-188	>TCCCAC	>GTGGGA	0.9806154370307922
Mir188	6mer	MAP2K2	447	252	257	252	257	19127760	x	6mer	447	NA	0	Mir-188	>TCCCAC	>GTGGGA	0.9806154370307922
Mir188	6mer	NPPA	359	60	65	60	65	5986680	x	6mer	359	NA	0	Mir-188	>TCCCAC	>GTGGGA	0.9806154370307922
Mir188	6mer	ARHGAP10	442	316	321	316	321	18341043	x	6mer	442	NA	0	Mir-188	>TCCCAC	>GTGGGA	0.9806154370307922
Mir188	6mer	TMSB4X	550	246	251	246	251	30501492	x	6mer	550	NA	0	Mir-188	>TCCCAC	>GTGGGA	0.9806154370307922
Mir188	6mer	NPM3	420	208	213	208	213	13409782	x	6mer	420	NA	0	Mir-188	>TCCCAC	>GTGGGA	0.9806154370307922
Mir188	6mer	PISD	356	750	755	750	755	5047080	x	6mer	356	NA	0	Mir-188	>TCCCAC	>GTGGGA	0.9806154370307922
Mir188	6mer	SPI1	514	206	211	206	211	24778148	x	6mer	514	NA	0	Mir-188	>TCCCAC	>GTGGGA	0.9806154370307922
Mir188	6mer	PLXNA2	525	69	74	69	74	27044200	x	6mer	525	NA	0	Mir-188	>TCCCAC	>GTGGGA	0.9806154370307922
Mir188	6mer	CLDN15	448	199	204	199	204	19800187	x	6mer	448	NA	0	Mir-188	>TCCCAC	>GTGGGA	0.9806154370307922
Mir188	6mer	OXGR1	515	186	191	186	191	25316642	x	6mer	515	NA	0	Mir-188	>TCCCAC	>GTGGGA	0.9806154370307922
Mir188	6mer	DSG1	509	941	946	941	946	23731248	x	6mer	509	NA	0	Mir-188	>TCCCAC	>GTGGGA	0.9806154370307922
Mir188	6mer	TMEM213	440	305	310	305	310	18034523	x	6mer	440	NA	0	Mir-188	>TCCCAC	>GTGGGA	0.9806154370307922
Mir188	6mer	CD3E	350	209	214	209	214	4007666	x	6mer	350	NA	0	Mir-188	>TCCCAC	>GTGGGA	0.9806154370307922
Mir188	6mer	NUCB1	345	61	66	61	66	3131097	x	6mer	345	NA	0	Mir-188	>TCCCAC	>GTGGGA	0.9806154370307922
Mir188	6mer	FBXL15	350	71	76	71	76	4330097	x	6mer	350	NA	0	Mir-188	>TCCCAC	>GTGGGA	0.9806154370307922
Mir188	6mer	DHFR	350	844	849	844	849	3981599	x	6mer	350	NA	0	Mir-188	>TCCCAC	>GTGGGA	0.9806154370307922
Mir188	6mer	FPGS	398	218	223	218	223	10240456	x	6mer	398	NA	0	Mir-188	>TCCCAC	>GTGGGA	0.9806154370307922
Mir188	6mer	PRPF19	514	68	73	68	73	24702692	x	6mer	514	NA	0	Mir-188	>TCCCAC	>GTGGGA	0.9806154370307922
Mir188	6mer	CMTM2	407	71	76	71	76	11585376	x	6mer	407	NA	0	Mir-188	>TCCCAC	>GTGGGA	0.9806154370307922
Mir188	6mer	HDLBP	468	343	348	343	348	20977929	x	6mer	468	NA	0	Mir-188	>TCCCAC	>GTGGGA	0.9806154370307922
Mir188	6mer	CARM1	531	247	252	247	252	27651207	x	6mer	531	NA	0	Mir-188	>TCCCAC	>GTGGGA	0.9806154370307922
Mir188	6mer	DTX1	330	34	39	34	39	1757555	x	6mer	330	NA	0	Mir-188	>TCCCAC	>GTGGGA	0.9806154370307922
Mir188	6mer	RAB3A	330	483	488	483	488	1495302	x	6mer	330	NA	0	Mir-188	>TCCCAC	>GTGGGA	0.9806154370307922
Mir188	6mer	EPB41L4A	532	361	366	361	366	28018814	x	6mer	532	NA	0	Mir-188	>TCCCAC	>GTGGGA	0.9806154370307922
Mir188	6mer	FATE1	345	230	235	230	235	3188428	x	6mer	345	NA	0	Mir-188	>TCCCAC	>GTGGGA	0.9806154370307922
Mir188	6mer	LTBR	350	405	410	405	410	4313908	x	6mer	350	NA	0	Mir-188	>TCCCAC	>GTGGGA	0.9806154370307922
Mir188	6mer	TSR3	359	58	63	58	63	6313924	x	6mer	359	NA	0	Mir-188	>TCCCAC	>GTGGGA	0.9806154370307922
Mir188	6mer	KCTD1	537	254	259	254	259	29268190	x	6mer	537	NA	0	Mir-188	>TCCCAC	>GTGGGA	0.9806154370307922
Mir188	6mer	NPR1	467	109	114	109	114	20420861	x	6mer	467	NA	0	Mir-188	>TCCCAC	>GTGGGA	0.9806154370307922
Mir188	6mer	ANXA6	510	189	194	189	194	24079407	x	6mer	510	NA	0	Mir-188	>TCCCAC	>GTGGGA	0.9806154370307922
Mir188	6mer	CRISP1	524	530	535	530	535	26572303	x	6mer	524	NA	0	Mir-188	>TCCCAC	>GTGGGA	0.9806154370307922
Mir188	6mer	VASP	467	67	72	67	72	20492786	x	6mer	467	NA	0	Mir-188	>TCCCAC	>GTGGGA	0.9806154370307922
Mir188	6mer	RORC	326	119	124	119	124	1026381	x	6mer	326	NA	0	Mir-188	>TCCCAC	>GTGGGA	0.9806154370307922
Mir188	6mer	TARS2	442	351	356	351	356	18271332	x	6mer	442	NA	0	Mir-188	>TCCCAC	>GTGGGA	0.9806154370307922
Mir188	6mer	CXCL17	351	202	207	202	207	4784297	x	6mer	351	NA	0	Mir-188	>TCCCAC	>GTGGGA	0.9806154370307922
Mir188	6mer	TMEM63B	440	460	465	460	465	17900115	x	6mer	440	NA	0	Mir-188	>TCCCAC	>GTGGGA	0.9806154370307922
Mir188	6mer	SERPINF2	510	200	205	200	205	23989936	x	6mer	510	NA	0	Mir-188	>TCCCAC	>GTGGGA	0.9806154370307922
Mir188	6mer	RPH3AL	346	272	277	272	277	3605665	x	6mer	346	NA	0	Mir-188	>TCCCAC	>GTGGGA	0.9806154370307922
Mir188	6mer	FOXRED1	474	272	277	272	277	21852824	x	6mer	474	NA	0	Mir-188	>TCCCAC	>GTGGGA	0.9806154370307922
Mir188	6mer	ST3GAL3	537	482	487	482	487	29155735	x	6mer	537	NA	0	Mir-188	>TCCCAC	>GTGGGA	0.9806154370307922
Mir188	6mer	CUNH12ORF75	359	788	793	788	793	6156716	x	6mer	359	NA	0	Mir-188	>TCCCAC	>GTGGGA	0.9806154370307922
Mir188	6mer	GPR62	522	472	477	472	477	26307823	x	6mer	522	NA	0	Mir-188	>TCCCAC	>GTGGGA	0.9806154370307922
Mir188	6mer	PDZK1IP1	553	104	109	104	109	30687943	x	6mer	553	NA	0	Mir-188	>TCCCAC	>GTGGGA	0.9806154370307922
Mir188	6mer	GIGYF2	510	232	237	232	237	24005951	x	6mer	510	NA	0	Mir-188	>TCCCAC	>GTGGGA	0.9806154370307922
Mir188	6mer	KIFC2	333	220	225	220	225	2422721	x	6mer	333	NA	0	Mir-188	>TCCCAC	>GTGGGA	0.9806154370307922
Mir188	6mer	LGI2	534	144	149	144	149	28810676	x	6mer	534	NA	0	Mir-188	>TCCCAC	>GTGGGA	0.9806154370307922
Mir188	6mer	SLC2A4	519	126	131	126	131	25569850	x	6mer	519	NA	0	Mir-188	>TCCCAC	>GTGGGA	0.9806154370307922
Mir188	6mer	TRPC7	322	51	56	51	56	122156	x	6mer	322	NA	0	Mir-188	>TCCCAC	>GTGGGA	0.9806154370307922
Mir188	6mer	TAPBPL	357	290	295	290	295	5436313	x	6mer	357	NA	0	Mir-188	>TCCCAC	>GTGGGA	0.9806154370307922
Mir188	6mer	HSPBAP1	345	24	29	24	29	2768397	x	6mer	345	NA	0	Mir-188	>TCCCAC	>GTGGGA	0.9806154370307922
Mir188	6mer	PDCD1	447	55	60	55	60	19178647	x	6mer	447	NA	0	Mir-188	>TCCCAC	>GTGGGA	0.9806154370307922
Mir188	6mer	PYCR2	394	706	711	706	711	9689563	x	6mer	394	NA	0	Mir-188	>TCCCAC	>GTGGGA	0.9806154370307922
Mir188	6mer	HES3	524	36	41	36	41	26384008	x	6mer	524	NA	0	Mir-188	>TCCCAC	>GTGGGA	0.9806154370307922
Mir188	6mer	EDEM2	515	303	308	303	308	25124915	x	6mer	515	NA	0	Mir-188	>TCCCAC	>GTGGGA	0.9806154370307922
Mir188	6mer	SETSI	483	703	708	703	708	22531665	x	6mer	483	NA	0	Mir-188	>TCCCAC	>GTGGGA	0.9806154370307922
Mir188	6mer	SNTN	447	616	621	616	621	19143457	x	6mer	447	NA	0	Mir-188	>TCCCAC	>GTGGGA	0.9806154370307922
Mir188	6mer	APLP1	358	36	41	36	41	5835668	x	6mer	358	NA	0	Mir-188	>TCCCAC	>GTGGGA	0.9806154370307922
Mir188	6mer	IRF9	530	269	274	269	274	27181340	x	6mer	530	NA	0	Mir-188	>TCCCAC	>GTGGGA	0.9806154370307922
Mir188	6mer	SSTR5	538	297	302	297	302	29729474	x	6mer	538	NA	0	Mir-188	>TCCCAC	>GTGGGA	0.9806154370307922
Mir188	6mer	DDI2	440	621	626	621	626	17943118	x	6mer	440	NA	0	Mir-188	>TCCCAC	>GTGGGA	0.9806154370307922
Mir188	6mer	CDKAL1	331	756	761	756	761	2136253	x	6mer	331	NA	0	Mir-188	>TCCCAC	>GTGGGA	0.9806154370307922
Mir188	6mer	IRX6	442	238	243	238	243	18617904	x	6mer	442	NA	0	Mir-188	>TCCCAC	>GTGGGA	0.9806154370307922
Mir188	6mer	CFAP92	550	752	757	752	757	30299931	x	6mer	550	NA	0	Mir-188	>TCCCAC	>GTGGGA	0.9806154370307922
Mir188	6mer	SEMA5B	351	787	792	787	792	4520403	x	6mer	351	NA	0	Mir-188	>TCCCAC	>GTGGGA	0.9806154370307922
Mir188	6mer	PCK1	333	72	77	72	77	2517034	x	6mer	333	NA	0	Mir-188	>TCCCAC	>GTGGGA	0.9806154370307922
Mir188	6mer	ATP2B2	420	320	325	320	325	13338263	x	6mer	420	NA	0	Mir-188	>TCCCAC	>GTGGGA	0.9806154370307922
Mir188	6mer	ARPC1B	467	111	116	111	116	20527838	x	6mer	467	NA	0	Mir-188	>TCCCAC	>GTGGGA	0.9806154370307922
Mir188	6mer	TMEM102	550	778	783	778	783	30468092	x	6mer	550	NA	0	Mir-188	>TCCCAC	>GTGGGA	0.9806154370307922
Mir188	6mer	GPKOW	509	281	286	281	286	23872386	x	6mer	509	NA	0	Mir-188	>TCCCAC	>GTGGGA	0.9806154370307922
Mir188	6mer	MRPL36	532	237	242	237	242	28012017	x	6mer	532	NA	0	Mir-188	>TCCCAC	>GTGGGA	0.9806154370307922
Mir188	6mer	SLC19A2	467	362	367	362	367	20413256	x	6mer	467	NA	0	Mir-188	>TCCCAC	>GTGGGA	0.9806154370307922
Mir188	6mer	AHSG	398	70	75	70	75	10189247	x	6mer	398	NA	0	Mir-188	>TCCCAC	>GTGGGA	0.9806154370307922
Mir188	6mer	PCYT2	420	156	161	156	161	13463573	x	6mer	420	NA	0	Mir-188	>TCCCAC	>GTGGGA	0.9806154370307922
Mir188	6mer	KLC3	548	82	87	82	87	30092864	x	6mer	548	NA	0	Mir-188	>TCCCAC	>GTGGGA	0.9806154370307922
Mir188	6mer	NOL6	358	241	246	241	246	5726811	x	6mer	358	NA	0	Mir-188	>TCCCAC	>GTGGGA	0.9806154370307922
Mir188	6mer	TRIM47	346	164	169	164	169	3585995	x	6mer	346	NA	0	Mir-188	>TCCCAC	>GTGGGA	0.9806154370307922
Mir188	6mer	USP35	350	957	962	957	962	4259804	x	6mer	350	NA	0	Mir-188	>TCCCAC	>GTGGGA	0.9806154370307922
Mir188	6mer	TAGLN2	448	387	392	387	392	19694907	x	6mer	448	NA	0	Mir-188	>TCCCAC	>GTGGGA	0.9806154370307922
Mir188	6mer	HOXD3	326	73	78	73	78	768200	x	6mer	326	NA	0	Mir-188	>TCCCAC	>GTGGGA	0.9806154370307922
Mir188	6mer	LSMEM2	362	445	450	445	450	6357675	x	6mer	362	NA	0	Mir-188	>TCCCAC	>GTGGGA	0.9806154370307922
Mir188	6mer	CLIC3	411	190	195	190	195	11634296	x	6mer	411	NA	0	Mir-188	>TCCCAC	>GTGGGA	0.9806154370307922
Mir188	6mer	PDZD11	419	242	247	242	247	13083262	x	6mer	419	NA	0	Mir-188	>TCCCAC	>GTGGGA	0.9806154370307922
Mir188	6mer	ERAL1	440	271	276	271	276	18162487	x	6mer	440	NA	0	Mir-188	>TCCCAC	>GTGGGA	0.9806154370307922
Mir188	6mer	MIPOL1	407	103	108	103	108	11338189	x	6mer	407	NA	0	Mir-188	>TCCCAC	>GTGGGA	0.9806154370307922
Mir188	6mer	CDC42EP1	510	349	354	349	354	24035580	x	6mer	510	NA	0	Mir-188	>TCCCAC	>GTGGGA	0.9806154370307922
Mir188	6mer	ABCA2	486	92	97	92	97	23217553	x	6mer	486	NA	0	Mir-188	>TCCCAC	>GTGGGA	0.9806154370307922
Mir188	6mer	TMEM253	548	462	467	462	467	29868177	x	6mer	548	NA	0	Mir-188	>TCCCAC	>GTGGGA	0.9806154370307922
Mir188	6mer	OAF	326	640	645	640	645	1097441	x	6mer	326	NA	0	Mir-188	>TCCCAC	>GTGGGA	0.9806154370307922
Mir188	6mer	ADORA2A	358	239	244	239	244	5847813	x	6mer	358	NA	0	Mir-188	>TCCCAC	>GTGGGA	0.9806154370307922
Mir188	6mer	TLE5	447	495	500	495	500	19127265	x	6mer	447	NA	0	Mir-188	>TCCCAC	>GTGGGA	0.9806154370307922
Mir188	6mer	CD82	482	464	469	464	469	22387340	x	6mer	482	NA	0	Mir-188	>TCCCAC	>GTGGGA	0.9806154370307922
Mir188	6mer	C1H4ORF19	462	460	465	460	465	19875773	x	6mer	462	NA	0	Mir-188	>TCCCAC	>GTGGGA	0.9806154370307922
Mir188	6mer	MYO1E	550	48	53	48	53	30355651	x	6mer	550	NA	0	Mir-188	>TCCCAC	>GTGGGA	0.9806154370307922
Mir188	6mer	MICOS10	396	22	27	22	27	9743722	x	6mer	396	NA	0	Mir-188	>TCCCAC	>GTGGGA	0.9806154370307922
Mir188	6mer	RASA4B	350	187	192	187	192	4031412	x	6mer	350	NA	0	Mir-188	>TCCCAC	>GTGGGA	0.9806154370307922
Mir188	6mer	RAB6B	514	140	145	140	145	24854101	x	6mer	514	NA	0	Mir-188	>TCCCAC	>GTGGGA	0.9806154370307922
Mir188	6mer	DLG4	404	522	527	522	527	11139815	x	6mer	404	NA	0	Mir-188	>TCCCAC	>GTGGGA	0.9806154370307922
Mir188	6mer	TFDP2	356	301	306	301	306	4924575	x	6mer	356	NA	0	Mir-188	>TCCCAC	>GTGGGA	0.9806154370307922
Mir188	6mer	THAP3	553	122	127	122	127	30703910	x	6mer	553	NA	0	Mir-188	>TCCCAC	>GTGGGA	0.9806154370307922
Mir188	6mer	ADAM33	509	687	692	687	692	23678782	x	6mer	509	NA	0	Mir-188	>TCCCAC	>GTGGGA	0.9806154370307922
Mir188	6mer	PRMT9	446	65	70	65	70	18808152	x	6mer	446	NA	0	Mir-188	>TCCCAC	>GTGGGA	0.9806154370307922
Mir188	6mer	TRPM6	525	190	195	190	195	26774757	x	6mer	525	NA	0	Mir-188	>TCCCAC	>GTGGGA	0.9806154370307922
Mir188	6mer	TSPAN33	482	711	716	711	716	22198760	x	6mer	482	NA	0	Mir-188	>TCCCAC	>GTGGGA	0.9806154370307922
Mir188	6mer	CDC25A	326	317	322	317	322	933823	x	6mer	326	NA	0	Mir-188	>TCCCAC	>GTGGGA	0.9806154370307922
Mir188	6mer	ZNF462	420	52	57	52	57	13234040	x	6mer	420	NA	0	Mir-188	>TCCCAC	>GTGGGA	0.9806154370307922
Mir188	6mer	ATP6V0A4	462	178	183	178	183	19962006	x	6mer	462	NA	0	Mir-188	>TCCCAC	>GTGGGA	0.9806154370307922
Mir188	6mer	DIABLO	356	99	104	99	104	5053909	x	6mer	356	NA	0	Mir-188	>TCCCAC	>GTGGGA	0.9806154370307922
Mir188	6mer	UPK3B	447	271	276	271	276	19492641	x	6mer	447	NA	0	Mir-188	>TCCCAC	>GTGGGA	0.9806154370307922
Mir188	6mer	DHDDS	407	788	793	788	793	11406089	x	6mer	407	NA	0	Mir-188	>TCCCAC	>GTGGGA	0.9806154370307922
Mir188	6mer	TPI1	351	73	78	73	78	4664030	x	6mer	351	NA	0	Mir-188	>TCCCAC	>GTGGGA	0.9806154370307922
Mir188	6mer	PTK2B	537	576	581	576	581	29207546	x	6mer	537	NA	0	Mir-188	>TCCCAC	>GTGGGA	0.9806154370307922
Mir188	6mer	ATP5F1D	346	136	141	136	141	3300443	x	6mer	346	NA	0	Mir-188	>TCCCAC	>GTGGGA	0.9806154370307922
Mir188	6mer	STRADA	530	699	704	699	704	27553006	x	6mer	530	NA	0	Mir-188	>TCCCAC	>GTGGGA	0.9806154370307922
Mir188	6mer	KRT24	553	779	784	779	784	30860375	x	6mer	553	NA	0	Mir-188	>TCCCAC	>GTGGGA	0.9806154370307922
Mir188	6mer	TRAPPC14	447	543	548	543	548	19491133	x	6mer	447	NA	0	Mir-188	>TCCCAC	>GTGGGA	0.9806154370307922
Mir188	6mer	RSRC2	486	271	276	271	276	23356197	x	6mer	486	NA	0	Mir-188	>TCCCAC	>GTGGGA	0.9806154370307922
Mir188	6mer	ERF	519	252	257	252	257	25533584	x	6mer	519	NA	0	Mir-188	>TCCCAC	>GTGGGA	0.9806154370307922
Mir188	6mer	LIN7A	440	237	242	237	242	17977618	x	6mer	440	NA	0	Mir-188	>TCCCAC	>GTGGGA	0.9806154370307922
Mir188	6mer	RBM34	417	535	540	535	540	12558945	x	6mer	417	NA	0	Mir-188	>TCCCAC	>GTGGGA	0.9806154370307922
Mir188	6mer	FCER2	467	584	589	584	589	20514647	x	6mer	467	NA	0	Mir-188	>TCCCAC	>GTGGGA	0.9806154370307922
Mir188	6mer	PDZD9	350	135	140	135	140	4040750	x	6mer	350	NA	0	Mir-188	>TCCCAC	>GTGGGA	0.9806154370307922
Mir188	6mer	HES3	515	415	420	415	420	25440475	x	6mer	515	NA	0	Mir-188	>TCCCAC	>GTGGGA	0.9806154370307922
Mir188	6mer	AMPD2	350	738	743	738	743	4049200	x	6mer	350	NA	0	Mir-188	>TCCCAC	>GTGGGA	0.9806154370307922
Mir188	6mer	GLUL	326	787	792	787	792	1017170	x	6mer	326	NA	0	Mir-188	>TCCCAC	>GTGGGA	0.9806154370307922
Mir188	6mer	GON4L	356	15	20	15	20	4993536	x	6mer	356	NA	0	Mir-188	>TCCCAC	>GTGGGA	0.9806154370307922
Mir188	6mer	KLC4	419	87	92	87	92	12925403	x	6mer	419	NA	0	Mir-188	>TCCCAC	>GTGGGA	0.9806154370307922
Mir188	6mer	AKAP11	330	668	673	668	673	1464190	x	6mer	330	NA	0	Mir-188	>TCCCAC	>GTGGGA	0.9806154370307922
Mir188	6mer	ZNF212	411	618	623	618	623	11663104	x	6mer	411	NA	0	Mir-188	>TCCCAC	>GTGGGA	0.9806154370307922
Mir188	6mer	KCNS3	350	256	261	256	261	4198086	x	6mer	350	NA	0	Mir-188	>TCCCAC	>GTGGGA	0.9806154370307922
Mir188	6mer	F11	398	660	665	660	665	10442030	x	6mer	398	NA	0	Mir-188	>TCCCAC	>GTGGGA	0.9806154370307922
Mir188	6mer	ZDHHC24	394	462	467	462	467	9503047	x	6mer	394	NA	0	Mir-188	>TCCCAC	>GTGGGA	0.9806154370307922
Mir188	6mer	NGB	357	361	366	361	366	5238962	x	6mer	357	NA	0	Mir-188	>TCCCAC	>GTGGGA	0.9806154370307922
Mir188	6mer	HK1	396	290	295	290	295	9736428	x	6mer	396	NA	0	Mir-188	>TCCCAC	>GTGGGA	0.9806154370307922
Mir188	6mer	ARHGAP22	485	187	192	187	192	22688343	x	6mer	485	NA	0	Mir-188	>TCCCAC	>GTGGGA	0.9806154370307922
Mir188	6mer	CMTM4	366	177	182	177	182	7184246	x	6mer	366	NA	0	Mir-188	>TCCCAC	>GTGGGA	0.9806154370307922
Mir188	6mer	EIF4G3	482	123	128	123	128	22139464	x	6mer	482	NA	0	Mir-188	>TCCCAC	>GTGGGA	0.9806154370307922
Mir188	6mer	SPTBN2	358	253	258	253	258	5714002	x	6mer	358	NA	0	Mir-188	>TCCCAC	>GTGGGA	0.9806154370307922
Mir188	6mer	TREM1	482	65	70	65	70	22439495	x	6mer	482	NA	0	Mir-188	>TCCCAC	>GTGGGA	0.9806154370307922
Mir188	6mer	ANO9	462	318	323	318	323	20050704	x	6mer	462	NA	0	Mir-188	>TCCCAC	>GTGGGA	0.9806154370307922
Mir188	6mer	PREP	525	494	499	494	499	27116742	x	6mer	525	NA	0	Mir-188	>TCCCAC	>GTGGGA	0.9806154370307922
Mir188	6mer	APOC3	356	63	68	63	68	4879947	x	6mer	356	NA	0	Mir-188	>TCCCAC	>GTGGGA	0.9806154370307922
Mir188	6mer	DEXI	396	59	64	59	64	9985987	x	6mer	396	NA	0	Mir-188	>TCCCAC	>GTGGGA	0.9806154370307922
Mir188	6mer	SLC25A20	550	100	105	100	105	30297902	x	6mer	550	NA	0	Mir-188	>TCCCAC	>GTGGGA	0.9806154370307922
Mir188	6mer	TP73	534	90	95	90	95	28911955	x	6mer	534	NA	0	Mir-188	>TCCCAC	>GTGGGA	0.9806154370307922
Mir188	6mer	GIPC1	357	39	44	39	44	5465458	x	6mer	357	NA	0	Mir-188	>TCCCAC	>GTGGGA	0.9806154370307922
Mir188	6mer	RIN3	396	330	335	330	335	9800185	x	6mer	396	NA	0	Mir-188	>TCCCAC	>GTGGGA	0.9806154370307922
Mir188	6mer	TLNRD1	548	640	645	640	645	29878661	x	6mer	548	NA	0	Mir-188	>TCCCAC	>GTGGGA	0.9806154370307922
Mir188	6mer	CENPM	358	85	90	85	90	5641825	x	6mer	358	NA	0	Mir-188	>TCCCAC	>GTGGGA	0.9806154370307922
Mir188	6mer	ZNF219	474	96	101	96	101	21658100	x	6mer	474	NA	0	Mir-188	>TCCCAC	>GTGGGA	0.9806154370307922
Mir188	6mer	TOMM40	396	461	466	461	466	10026638	x	6mer	396	NA	0	Mir-188	>TCCCAC	>GTGGGA	0.9806154370307922
Mir188	6mer	HMGN1	468	597	602	597	602	20772936	x	6mer	468	NA	0	Mir-188	>TCCCAC	>GTGGGA	0.9806154370307922
Mir188	6mer	KRT84	534	719	724	719	724	28865245	x	6mer	534	NA	0	Mir-188	>TCCCAC	>GTGGGA	0.9806154370307922
Mir188	6mer	HMGN1	468	224	229	224	229	20772935	x	6mer	468	NA	0	Mir-188	>TCCCAC	>GTGGGA	0.9806154370307922
Mir188	6mer	FBXO40	442	30	35	30	35	18517877	x	6mer	442	NA	0	Mir-188	>TCCCAC	>GTGGGA	0.9806154370307922
Mir188	6mer	KCNQ1	345	286	291	286	291	2968186	x	6mer	345	NA	0	Mir-188	>TCCCAC	>GTGGGA	0.9806154370307922
Mir188	6mer	NDUFA4L2	326	412	417	412	417	817946	x	6mer	326	NA	0	Mir-188	>TCCCAC	>GTGGGA	0.9806154370307922
Mir188	6mer	HLX	468	176	181	176	181	20704843	x	6mer	468	NA	0	Mir-188	>TCCCAC	>GTGGGA	0.9806154370307922
Mir188	6mer	ZC4H2	515	43	48	43	48	25468967	x	6mer	515	NA	0	Mir-188	>TCCCAC	>GTGGGA	0.9806154370307922
Mir188	6mer	PLCD3	474	480	485	480	485	22012644	x	6mer	474	NA	0	Mir-188	>TCCCAC	>GTGGGA	0.9806154370307922
Mir188	6mer	ANXA6	468	251	256	251	256	20962375	x	6mer	468	NA	0	Mir-188	>TCCCAC	>GTGGGA	0.9806154370307922
Mir188	6mer	FAM3A	534	26	31	26	31	29050420	x	6mer	534	NA	0	Mir-188	>TCCCAC	>GTGGGA	0.9806154370307922
Mir188	6mer	PCYT2	419	148	153	148	153	13052452	x	6mer	419	NA	0	Mir-188	>TCCCAC	>GTGGGA	0.9806154370307922
Mir188	6mer	RTCB	522	502	507	502	507	26078772	x	6mer	522	NA	0	Mir-188	>TCCCAC	>GTGGGA	0.9806154370307922
Mir188	6mer	TMEM179	362	458	463	458	463	6415207	x	6mer	362	NA	0	Mir-188	>TCCCAC	>GTGGGA	0.9806154370307922
Mir188	6mer	GFRA4	553	616	621	616	621	30756170	x	6mer	553	NA	0	Mir-188	>TCCCAC	>GTGGGA	0.9806154370307922
Mir188	6mer	CNGA1	447	145	150	145	150	19082538	x	6mer	447	NA	0	Mir-188	>TCCCAC	>GTGGGA	0.9806154370307922
Mir188	6mer	CALHM1	417	449	454	449	454	12570439	x	6mer	417	NA	0	Mir-188	>TCCCAC	>GTGGGA	0.9806154370307922
Mir188	6mer	PTK7	419	676	681	676	681	12925497	x	6mer	419	NA	0	Mir-188	>TCCCAC	>GTGGGA	0.9806154370307922
Mir188	6mer	RHBDD2	417	328	333	328	333	12663234	x	6mer	417	NA	0	Mir-188	>TCCCAC	>GTGGGA	0.9806154370307922
Mir188	6mer	TMEM53	420	413	418	413	418	13105549	x	6mer	420	NA	0	Mir-188	>TCCCAC	>GTGGGA	0.9806154370307922
Mir188	6mer	MTRFR	447	232	237	232	237	19382341	x	6mer	447	NA	0	Mir-188	>TCCCAC	>GTGGGA	0.9806154370307922
Mir188	6mer	LIMS2	553	300	305	300	305	30598047	x	6mer	553	NA	0	Mir-188	>TCCCAC	>GTGGGA	0.9806154370307922
Mir188	6mer	STON1	448	36	41	36	41	19725257	x	6mer	448	NA	0	Mir-188	>TCCCAC	>GTGGGA	0.9806154370307922
Mir188	6mer	MSLN	524	160	165	160	165	26663330	x	6mer	524	NA	0	Mir-188	>TCCCAC	>GTGGGA	0.9806154370307922
Mir188	6mer	LIM2	553	180	185	180	185	30880754	x	6mer	553	NA	0	Mir-188	>TCCCAC	>GTGGGA	0.9806154370307922
Mir188	6mer	PDCD1	468	192	197	192	197	20978298	x	6mer	468	NA	0	Mir-188	>TCCCAC	>GTGGGA	0.9806154370307922
Mir188	6mer	RAB22A	385	386	391	386	391	8886776	x	6mer	385	NA	0	Mir-188	>TCCCAC	>GTGGGA	0.9806154370307922
Mir188	6mer	CRADD	550	183	188	183	188	30302445	x	6mer	550	NA	0	Mir-188	>TCCCAC	>GTGGGA	0.9806154370307922
Mir188	6mer	CUNH9ORF116	359	171	176	171	176	6165465	x	6mer	359	NA	0	Mir-188	>TCCCAC	>GTGGGA	0.9806154370307922
Mir188	6mer	C1QL2	474	40	45	40	45	21793619	x	6mer	474	NA	0	Mir-188	>TCCCAC	>GTGGGA	0.9806154370307922
Mir188	6mer	PLAC9	486	73	78	73	78	23041451	x	6mer	486	NA	0	Mir-188	>TCCCAC	>GTGGGA	0.9806154370307922
Mir188	6mer	PRIM2	525	265	270	265	270	26977993	x	6mer	525	NA	0	Mir-188	>TCCCAC	>GTGGGA	0.9806154370307922
Mir188	6mer	TBP	537	465	470	465	470	29220802	x	6mer	537	NA	0	Mir-188	>TCCCAC	>GTGGGA	0.9806154370307922
Mir188	6mer	SGSH	350	249	254	249	254	4085989	x	6mer	350	NA	0	Mir-188	>TCCCAC	>GTGGGA	0.9806154370307922
Mir188	6mer	FPGS	530	224	229	224	229	27320281	x	6mer	530	NA	0	Mir-188	>TCCCAC	>GTGGGA	0.9806154370307922
Mir188	6mer	UPK2	331	94	99	94	99	2056584	x	6mer	331	NA	0	Mir-188	>TCCCAC	>GTGGGA	0.9806154370307922
Mir188	6mer	NIPBL	366	431	436	431	436	6775258	x	6mer	366	NA	0	Mir-188	>TCCCAC	>GTGGGA	0.9806154370307922
Mir188	6mer	CNTN3	357	248	253	248	253	5287573	x	6mer	357	NA	0	Mir-188	>TCCCAC	>GTGGGA	0.9806154370307922
Mir188	6mer	MSRA	345	233	238	233	238	2784758	x	6mer	345	NA	0	Mir-188	>TCCCAC	>GTGGGA	0.9806154370307922
Mir188	6mer	CTU1	346	364	369	364	369	3561834	x	6mer	346	NA	0	Mir-188	>TCCCAC	>GTGGGA	0.9806154370307922
Mir188	6mer	THOC2	326	475	480	475	480	655830	x	6mer	326	NA	0	Mir-188	>TCCCAC	>GTGGGA	0.9806154370307922
Mir188	6mer	HOXB5	322	586	591	586	591	327744	x	6mer	322	NA	0	Mir-188	>TCCCAC	>GTGGGA	0.9806154370307922
Mir188	6mer	RPTOR	358	226	231	226	231	5774659	x	6mer	358	NA	0	Mir-188	>TCCCAC	>GTGGGA	0.9806154370307922
Mir188	6mer	BTBD18	530	427	432	427	432	27358388	x	6mer	530	NA	0	Mir-188	>TCCCAC	>GTGGGA	0.9806154370307922
Mir188	6mer	NEU4	380	732	737	732	737	8330657	x	6mer	380	NA	0	Mir-188	>TCCCAC	>GTGGGA	0.9806154370307922
Mir188	6mer	FOXO6	407	69	74	69	74	11412972	x	6mer	407	NA	0	Mir-188	>TCCCAC	>GTGGGA	0.9806154370307922
Mir188	6mer	TPK1	532	714	719	714	719	28123094	x	6mer	532	NA	0	Mir-188	>TCCCAC	>GTGGGA	0.9806154370307922
Mir188	6mer	EVA1B	513	40	45	40	45	24483965	x	6mer	513	NA	0	Mir-188	>TCCCAC	>GTGGGA	0.9806154370307922
Mir188	6mer	KCTD12	351	880	885	880	885	4766751	x	6mer	351	NA	0	Mir-188	>TCCCAC	>GTGGGA	0.9806154370307922
Mir188	6mer	SYN1	522	796	801	796	801	26332328	x	6mer	522	NA	0	Mir-188	>TCCCAC	>GTGGGA	0.9806154370307922
Mir188	6mer	UBQLN3	530	206	211	206	211	27365438	x	6mer	530	NA	0	Mir-188	>TCCCAC	>GTGGGA	0.9806154370307922
Mir188	6mer	CYSRT1	407	118	123	118	123	11513716	x	6mer	407	NA	0	Mir-188	>TCCCAC	>GTGGGA	0.9806154370307922
Mir188	6mer	ALOX5	442	180	185	180	185	18396330	x	6mer	442	NA	0	Mir-188	>TCCCAC	>GTGGGA	0.9806154370307922
Mir188	6mer	RPTOR	358	444	449	444	449	5774660	x	6mer	358	NA	0	Mir-188	>TCCCAC	>GTGGGA	0.9806154370307922
Mir188	6mer	LIN52	366	279	284	279	284	6921911	x	6mer	366	NA	0	Mir-188	>TCCCAC	>GTGGGA	0.9806154370307922
Mir188	6mer	NUP188	404	421	426	421	426	11245859	x	6mer	404	NA	0	Mir-188	>TCCCAC	>GTGGGA	0.9806154370307922
Mir188	6mer	VEGFB	533	311	316	311	316	28539837	x	6mer	533	NA	0	Mir-188	>TCCCAC	>GTGGGA	0.9806154370307922
Mir188	6mer	NYNRIN	331	620	625	620	625	1945458	x	6mer	331	NA	0	Mir-188	>TCCCAC	>GTGGGA	0.9806154370307922
Mir188	6mer	PRKCSH	366	251	256	251	256	6967430	x	6mer	366	NA	0	Mir-188	>TCCCAC	>GTGGGA	0.9806154370307922
Mir188	6mer	BORCS6	509	195	200	195	200	23818388	x	6mer	509	NA	0	Mir-188	>TCCCAC	>GTGGGA	0.9806154370307922
Mir188	6mer	DCN	537	509	514	509	514	29122132	x	6mer	537	NA	0	Mir-188	>TCCCAC	>GTGGGA	0.9806154370307922
Mir188	6mer	B4GALT4	322	318	323	318	323	3585	x	6mer	322	NA	0	Mir-188	>TCCCAC	>GTGGGA	0.9806154370307922
Mir188	6mer	REL	356	314	319	314	319	4936422	x	6mer	356	NA	0	Mir-188	>TCCCAC	>GTGGGA	0.9806154370307922
Mir188	6mer	CAPN8	446	363	368	363	368	18844778	x	6mer	446	NA	0	Mir-188	>TCCCAC	>GTGGGA	0.9806154370307922
Mir188	6mer	CMSS1	322	34	39	34	39	2066	x	6mer	322	NA	0	Mir-188	>TCCCAC	>GTGGGA	0.9806154370307922
Mir188	6mer	NMT1	515	500	505	500	505	25290720	x	6mer	515	NA	0	Mir-188	>TCCCAC	>GTGGGA	0.9806154370307922
Mir188	6mer	SCAF1	519	91	96	91	96	25540037	x	6mer	519	NA	0	Mir-188	>TCCCAC	>GTGGGA	0.9806154370307922
Mir188	6mer	MYH11	407	249	254	249	254	11309557	x	6mer	407	NA	0	Mir-188	>TCCCAC	>GTGGGA	0.9806154370307922
Mir188	6mer	ZFPL1	467	53	58	53	58	20365519	x	6mer	467	NA	0	Mir-188	>TCCCAC	>GTGGGA	0.9806154370307922
Mir188	6mer	CRIP2	548	94	99	94	99	29859240	x	6mer	548	NA	0	Mir-188	>TCCCAC	>GTGGGA	0.9806154370307922
Mir188	6mer	PIP5K1C	333	228	233	228	233	2306921	x	6mer	333	NA	0	Mir-188	>TCCCAC	>GTGGGA	0.9806154370307922
Mir188	6mer	SLX4	522	535	540	535	540	26325889	x	6mer	522	NA	0	Mir-188	>TCCCAC	>GTGGGA	0.9806154370307922
Mir188	6mer	MYLK3	468	679	684	679	684	20986309	x	6mer	468	NA	0	Mir-188	>TCCCAC	>GTGGGA	0.9806154370307922
Mir188	6mer	NPM3	346	208	213	208	213	3532132	x	6mer	346	NA	0	Mir-188	>TCCCAC	>GTGGGA	0.9806154370307922
Mir188	6mer	CIDEB	345	202	207	202	207	2860808	x	6mer	345	NA	0	Mir-188	>TCCCAC	>GTGGGA	0.9806154370307922
Mir188	6mer	LRP1	509	541	546	541	546	23639986	x	6mer	509	NA	0	Mir-188	>TCCCAC	>GTGGGA	0.9806154370307922
Mir188	6mer	PUSL1	357	51	56	51	56	5470953	x	6mer	357	NA	0	Mir-188	>TCCCAC	>GTGGGA	0.9806154370307922
Mir188	6mer	DPP9	333	816	821	816	821	2307656	x	6mer	333	NA	0	Mir-188	>TCCCAC	>GTGGGA	0.9806154370307922
Mir188	6mer	SLC16A3	525	207	212	207	212	26980464	x	6mer	525	NA	0	Mir-188	>TCCCAC	>GTGGGA	0.9806154370307922
Mir188	6mer	ZNF580	442	222	227	222	227	18633189	x	6mer	442	NA	0	Mir-188	>TCCCAC	>GTGGGA	0.9806154370307922
Mir188	6mer	TMEM63B	417	485	490	485	490	12387314	x	6mer	417	NA	0	Mir-188	>TCCCAC	>GTGGGA	0.9806154370307922
Mir188	6mer	CCDC142	419	375	380	375	380	12979653	x	6mer	419	NA	0	Mir-188	>TCCCAC	>GTGGGA	0.9806154370307922
Mir188	6mer	RBP7	447	106	111	106	111	19340683	x	6mer	447	NA	0	Mir-188	>TCCCAC	>GTGGGA	0.9806154370307922
Mir188	6mer	ATE1	534	468	473	468	473	28962689	x	6mer	534	NA	0	Mir-188	>TCCCAC	>GTGGGA	0.9806154370307922
Mir188	6mer	EI24	482	30	35	30	35	22453365	x	6mer	482	NA	0	Mir-188	>TCCCAC	>GTGGGA	0.9806154370307922
Mir188	6mer	PRKCG	326	494	499	494	499	913322	x	6mer	326	NA	0	Mir-188	>TCCCAC	>GTGGGA	0.9806154370307922
Mir188	6mer	ZNF114	330	436	441	436	441	1823934	x	6mer	330	NA	0	Mir-188	>TCCCAC	>GTGGGA	0.9806154370307922
Mir188	6mer	ABCG4	513	188	193	188	193	24395333	x	6mer	513	NA	0	Mir-188	>TCCCAC	>GTGGGA	0.9806154370307922
Mir188	6mer	CCDC12	322	173	178	173	178	362816	x	6mer	322	NA	0	Mir-188	>TCCCAC	>GTGGGA	0.9806154370307922
Mir188	6mer	PPP1R3F	515	703	708	703	708	25466527	x	6mer	515	NA	0	Mir-188	>TCCCAC	>GTGGGA	0.9806154370307922
Mir188	6mer	RBMXL2	333	426	431	426	431	2588467	x	6mer	333	NA	0	Mir-188	>TCCCAC	>GTGGGA	0.9806154370307922
Mir188	6mer	ANXA6	417	199	204	199	204	12221885	x	6mer	417	NA	0	Mir-188	>TCCCAC	>GTGGGA	0.9806154370307922
Mir188	6mer	TRANK1	330	336	341	336	341	1688407	x	6mer	330	NA	0	Mir-188	>TCCCAC	>GTGGGA	0.9806154370307922
Mir188	6mer	C13H10ORF143	522	407	412	407	412	26193897	x	6mer	522	NA	0	Mir-188	>TCCCAC	>GTGGGA	0.9806154370307922
Mir188	6mer	COL9A2	440	300	305	300	305	17950310	x	6mer	440	NA	0	Mir-188	>TCCCAC	>GTGGGA	0.9806154370307922
Mir188	6mer	N6AMT1	537	576	581	576	581	29134675	x	6mer	537	NA	0	Mir-188	>TCCCAC	>GTGGGA	0.9806154370307922
Mir188	6mer	MUC20	550	158	163	158	163	30367578	x	6mer	550	NA	0	Mir-188	>TCCCAC	>GTGGGA	0.9806154370307922
Mir188	6mer	KAT5	350	350	355	350	355	4223981	x	6mer	350	NA	0	Mir-188	>TCCCAC	>GTGGGA	0.9806154370307922
Mir188	6mer	CDX2	513	149	154	149	154	24578162	x	6mer	513	NA	0	Mir-188	>TCCCAC	>GTGGGA	0.9806154370307922
Mir188	6mer	ILF2	404	481	486	481	486	11110273	x	6mer	404	NA	0	Mir-188	>TCCCAC	>GTGGGA	0.9806154370307922
Mir188	6mer	SUMF1	357	465	470	465	470	5287728	x	6mer	357	NA	0	Mir-188	>TCCCAC	>GTGGGA	0.9806154370307922
Mir188	6mer	NES	362	224	229	224	229	6375519	x	6mer	362	NA	0	Mir-188	>TCCCAC	>GTGGGA	0.9806154370307922
Mir188	6mer	SYN1	345	756	761	756	761	3177489	x	6mer	345	NA	0	Mir-188	>TCCCAC	>GTGGGA	0.9806154370307922
Mir188	6mer	CORO1B	522	285	290	285	290	26101494	x	6mer	522	NA	0	Mir-188	>TCCCAC	>GTGGGA	0.9806154370307922
Mir188	6mer	MESD	356	762	767	762	767	5062371	x	6mer	356	NA	0	Mir-188	>TCCCAC	>GTGGGA	0.9806154370307922
Mir188	6mer	CALCOCO1	420	885	890	885	890	13304821	x	6mer	420	NA	0	Mir-188	>TCCCAC	>GTGGGA	0.9806154370307922
Mir188	6mer	IGSF8	553	120	125	120	125	30670802	x	6mer	553	NA	0	Mir-188	>TCCCAC	>GTGGGA	0.9806154370307922
Mir188	6mer	ING1	351	126	131	126	131	4768435	x	6mer	351	NA	0	Mir-188	>TCCCAC	>GTGGGA	0.9806154370307922
Mir188	6mer	ACBD4	532	488	493	488	493	28352068	x	6mer	532	NA	0	Mir-188	>TCCCAC	>GTGGGA	0.9806154370307922
Mir188	6mer	CERS2	537	438	443	438	443	29423455	x	6mer	537	NA	0	Mir-188	>TCCCAC	>GTGGGA	0.9806154370307922
Mir188	6mer	BTK	534	409	414	409	414	29054609	x	6mer	534	NA	0	Mir-188	>TCCCAC	>GTGGGA	0.9806154370307922
Mir188	6mer	BCAS1	515	187	192	187	192	25128720	x	6mer	515	NA	0	Mir-188	>TCCCAC	>GTGGGA	0.9806154370307922
Mir188	6mer	POP7	482	257	262	257	262	22496631	x	6mer	482	NA	0	Mir-188	>TCCCAC	>GTGGGA	0.9806154370307922
Mir188	6mer	PTPN23	448	178	183	178	183	19825869	x	6mer	448	NA	0	Mir-188	>TCCCAC	>GTGGGA	0.9806154370307922
Mir188	6mer	TMCO4	351	413	418	413	418	4439029	x	6mer	351	NA	0	Mir-188	>TCCCAC	>GTGGGA	0.9806154370307922
Mir188	6mer	DPAGT1	462	367	372	367	372	20280783	x	6mer	462	NA	0	Mir-188	>TCCCAC	>GTGGGA	0.9806154370307922
Mir188	6mer	AGBL1	357	125	130	125	130	5499496	x	6mer	357	NA	0	Mir-188	>TCCCAC	>GTGGGA	0.9806154370307922
Mir188	6mer	TMOD1	537	535	540	535	540	29310671	x	6mer	537	NA	0	Mir-188	>TCCCAC	>GTGGGA	0.9806154370307922
Mir188	6mer	DIS3L	474	108	113	108	113	21665648	x	6mer	474	NA	0	Mir-188	>TCCCAC	>GTGGGA	0.9806154370307922
Mir188	6mer	C3H19ORF38	331	186	191	186	191	1962714	x	6mer	331	NA	0	Mir-188	>TCCCAC	>GTGGGA	0.9806154370307922
Mir188	6mer	FARP2	534	128	133	128	133	28851394	x	6mer	534	NA	0	Mir-188	>TCCCAC	>GTGGGA	0.9806154370307922
Mir188	6mer	TSPOAP1	532	873	878	873	878	28349140	x	6mer	532	NA	0	Mir-188	>TCCCAC	>GTGGGA	0.9806154370307922
Mir188	6mer	EML2	548	144	149	144	149	30092558	x	6mer	548	NA	0	Mir-188	>TCCCAC	>GTGGGA	0.9806154370307922
Mir188	6mer	NHERF1	442	111	116	111	116	18659759	x	6mer	442	NA	0	Mir-188	>TCCCAC	>GTGGGA	0.9806154370307922
Mir188	6mer	MOB2	486	529	534	529	534	23295380	x	6mer	486	NA	0	Mir-188	>TCCCAC	>GTGGGA	0.9806154370307922
Mir188	6mer	DGKD	411	622	627	622	627	11884868	x	6mer	411	NA	0	Mir-188	>TCCCAC	>GTGGGA	0.9806154370307922
Mir188	6mer	NUP188	326	274	279	274	279	863636	x	6mer	326	NA	0	Mir-188	>TCCCAC	>GTGGGA	0.9806154370307922
Mir188	6mer	RNF181	350	115	120	115	120	4204940	x	6mer	350	NA	0	Mir-188	>TCCCAC	>GTGGGA	0.9806154370307922
Mir188	6mer	FAM89B	385	153	158	153	158	8998195	x	6mer	385	NA	0	Mir-188	>TCCCAC	>GTGGGA	0.9806154370307922
Mir188	6mer	NAT9	553	199	204	199	204	30853960	x	6mer	553	NA	0	Mir-188	>TCCCAC	>GTGGGA	0.9806154370307922
Mir188	6mer	VMO1	532	24	29	24	29	28342381	x	6mer	532	NA	0	Mir-188	>TCCCAC	>GTGGGA	0.9806154370307922
Mir188	6mer	LONRF3	362	255	260	255	260	6686992	x	6mer	362	NA	0	Mir-188	>TCCCAC	>GTGGGA	0.9806154370307922
Mir188	6mer	TOMM40	486	486	491	486	491	22990580	x	6mer	486	NA	0	Mir-188	>TCCCAC	>GTGGGA	0.9806154370307922
Mir188	6mer	KIF5A	519	29	34	29	34	25516746	x	6mer	519	NA	0	Mir-188	>TCCCAC	>GTGGGA	0.9806154370307922
Mir188	6mer	HES2	358	518	523	518	523	5695544	x	6mer	358	NA	0	Mir-188	>TCCCAC	>GTGGGA	0.9806154370307922
Mir188	6mer	CAMK1G	380	612	617	612	617	8285016	x	6mer	380	NA	0	Mir-188	>TCCCAC	>GTGGGA	0.9806154370307922
Mir188	6mer	HS6ST3	515	209	214	209	214	25316608	x	6mer	515	NA	0	Mir-188	>TCCCAC	>GTGGGA	0.9806154370307922
Mir188	6mer	ITIH5	534	384	389	384	389	28847922	x	6mer	534	NA	0	Mir-188	>TCCCAC	>GTGGGA	0.9806154370307922
Mir188	6mer	CATSPER4	534	275	280	275	280	28952154	x	6mer	534	NA	0	Mir-188	>TCCCAC	>GTGGGA	0.9806154370307922
Mir188	6mer	CDC14A	522	791	796	791	796	25951037	x	6mer	522	NA	0	Mir-188	>TCCCAC	>GTGGGA	0.9806154370307922
Mir188	6mer	SRCIN1	514	18	23	18	23	24888551	x	6mer	514	NA	0	Mir-188	>TCCCAC	>GTGGGA	0.9806154370307922
Mir188	6mer	TNNI2	350	47	52	47	52	4219986	x	6mer	350	NA	0	Mir-188	>TCCCAC	>GTGGGA	0.9806154370307922
Mir188	6mer	ARFRP1	468	370	375	370	375	20933636	x	6mer	468	NA	0	Mir-188	>TCCCAC	>GTGGGA	0.9806154370307922
Mir188	6mer	HNRNPK	482	375	380	375	380	22110247	x	6mer	482	NA	0	Mir-188	>TCCCAC	>GTGGGA	0.9806154370307922
Mir188	6mer	GPSM3	351	144	149	144	149	4625327	x	6mer	351	NA	0	Mir-188	>TCCCAC	>GTGGGA	0.9806154370307922
Mir188	6mer	ZNF467	447	140	145	140	145	19213740	x	6mer	447	NA	0	Mir-188	>TCCCAC	>GTGGGA	0.9806154370307922
Mir188	6mer	PHB1	548	221	226	221	226	30079969	x	6mer	548	NA	0	Mir-188	>TCCCAC	>GTGGGA	0.9806154370307922
Mir188	6mer	RNF44	531	617	622	617	622	27659325	x	6mer	531	NA	0	Mir-188	>TCCCAC	>GTGGGA	0.9806154370307922
Mir188	6mer	SNPH	350	704	709	704	709	4282156	x	6mer	350	NA	0	Mir-188	>TCCCAC	>GTGGGA	0.9806154370307922
Mir188	6mer	PRADC1	447	140	145	140	145	19329425	x	6mer	447	NA	0	Mir-188	>TCCCAC	>GTGGGA	0.9806154370307922
Mir188	6mer	PHLDA1	362	20	25	20	25	6498131	x	6mer	362	NA	0	Mir-188	>TCCCAC	>GTGGGA	0.9806154370307922
Mir188	6mer	WDR83OS	532	162	167	162	167	28032851	x	6mer	532	NA	0	Mir-188	>TCCCAC	>GTGGGA	0.9806154370307922
Mir188	6mer	ARFGAP1	522	96	101	96	101	26225518	x	6mer	522	NA	0	Mir-188	>TCCCAC	>GTGGGA	0.9806154370307922
Mir188	6mer	TBC1D8	513	527	532	527	532	24553201	x	6mer	513	NA	0	Mir-188	>TCCCAC	>GTGGGA	0.9806154370307922
Mir188	6mer	MED30	346	53	58	53	58	3546005	x	6mer	346	NA	0	Mir-188	>TCCCAC	>GTGGGA	0.9806154370307922
Mir188	6mer	POLR1G	513	284	289	284	289	24527884	x	6mer	513	NA	0	Mir-188	>TCCCAC	>GTGGGA	0.9806154370307922
Mir188	6mer	RUSC2	531	130	135	130	135	27709810	x	6mer	531	NA	0	Mir-188	>TCCCAC	>GTGGGA	0.9806154370307922
Mir188	6mer	CCDC86	532	317	322	317	322	28157093	x	6mer	532	NA	0	Mir-188	>TCCCAC	>GTGGGA	0.9806154370307922
Mir188	6mer	DMBX1	357	200	205	200	205	5378498	x	6mer	357	NA	0	Mir-188	>TCCCAC	>GTGGGA	0.9806154370307922
Mir188	6mer	CLEC3A	474	480	485	480	485	22041538	x	6mer	474	NA	0	Mir-188	>TCCCAC	>GTGGGA	0.9806154370307922
Mir188	6mer	TPM1	396	355	360	355	360	9816972	x	6mer	396	NA	0	Mir-188	>TCCCAC	>GTGGGA	0.9806154370307922
Mir188	6mer	JAG2	530	456	461	456	461	27170030	x	6mer	530	NA	0	Mir-188	>TCCCAC	>GTGGGA	0.9806154370307922
Mir188	6mer	SLC26A11	538	147	152	147	152	29800306	x	6mer	538	NA	0	Mir-188	>TCCCAC	>GTGGGA	0.9806154370307922
Mir188	6mer	TPM1	322	335	340	335	340	178382	x	6mer	322	NA	0	Mir-188	>TCCCAC	>GTGGGA	0.9806154370307922
Mir188	6mer	RANGAP1	515	437	442	437	442	25304049	x	6mer	515	NA	0	Mir-188	>TCCCAC	>GTGGGA	0.9806154370307922
Mir188	6mer	ALX3	398	391	396	391	396	10073801	x	6mer	398	NA	0	Mir-188	>TCCCAC	>GTGGGA	0.9806154370307922
Mir188	6mer	NFX1	331	37	42	37	42	2033905	x	6mer	331	NA	0	Mir-188	>TCCCAC	>GTGGGA	0.9806154370307922
Mir188	6mer	MCOLN2	530	594	599	594	599	27220932	x	6mer	530	NA	0	Mir-188	>TCCCAC	>GTGGGA	0.9806154370307922
Mir188	6mer	TOM1	358	652	657	652	657	5644004	x	6mer	358	NA	0	Mir-188	>TCCCAC	>GTGGGA	0.9806154370307922
Mir188	6mer	SGCG	322	390	395	390	395	213596	x	6mer	322	NA	0	Mir-188	>TCCCAC	>GTGGGA	0.9806154370307922
Mir188	6mer	PCSK4	462	31	36	31	36	20234985	x	6mer	462	NA	0	Mir-188	>TCCCAC	>GTGGGA	0.9806154370307922
Mir188	6mer	FTSJ3	467	319	324	319	324	20425184	x	6mer	467	NA	0	Mir-188	>TCCCAC	>GTGGGA	0.9806154370307922
Mir188	6mer	HSPA12B	330	767	772	767	772	1528606	x	6mer	330	NA	0	Mir-188	>TCCCAC	>GTGGGA	0.9806154370307922
Mir188	6mer	TMEM9	448	216	221	216	221	19699469	x	6mer	448	NA	0	Mir-188	>TCCCAC	>GTGGGA	0.9806154370307922
Mir188	6mer	CHST7	514	521	526	521	526	25065980	x	6mer	514	NA	0	Mir-188	>TCCCAC	>GTGGGA	0.9806154370307922
Mir188	6mer	NECTIN2	462	726	731	726	731	20005743	x	6mer	462	NA	0	Mir-188	>TCCCAC	>GTGGGA	0.9806154370307922
Mir188	6mer	MRM3	533	20	25	20	25	28514416	x	6mer	533	NA	0	Mir-188	>TCCCAC	>GTGGGA	0.9806154370307922
Mir188	6mer	UBXN1	359	78	83	78	83	6243647	x	6mer	359	NA	0	Mir-188	>TCCCAC	>GTGGGA	0.9806154370307922
Mir188	6mer	SLC27A4	447	645	650	645	650	19388647	x	6mer	447	NA	0	Mir-188	>TCCCAC	>GTGGGA	0.9806154370307922
Mir188	6mer	PYM1	331	296	301	296	301	2103925	x	6mer	331	NA	0	Mir-188	>TCCCAC	>GTGGGA	0.9806154370307922
Mir188	6mer	TMEM42	474	668	673	668	673	21868215	x	6mer	474	NA	0	Mir-188	>TCCCAC	>GTGGGA	0.9806154370307922
Mir188	6mer	ZMYND19	468	288	293	288	293	20745117	x	6mer	468	NA	0	Mir-188	>TCCCAC	>GTGGGA	0.9806154370307922
Mir188	6mer	NUAK1	366	24	29	24	29	6937414	x	6mer	366	NA	0	Mir-188	>TCCCAC	>GTGGGA	0.9806154370307922
Mir188	6mer	BCORL1	532	283	288	283	288	28377854	x	6mer	532	NA	0	Mir-188	>TCCCAC	>GTGGGA	0.9806154370307922
Mir188	6mer	VRK1	326	165	170	165	170	721643	x	6mer	326	NA	0	Mir-188	>TCCCAC	>GTGGGA	0.9806154370307922
Mir188	6mer	SH2D7	359	352	357	352	357	6086022	x	6mer	359	NA	0	Mir-188	>TCCCAC	>GTGGGA	0.9806154370307922
Mir188	6mer	CAPN3	519	175	180	175	180	25701479	x	6mer	519	NA	0	Mir-188	>TCCCAC	>GTGGGA	0.9806154370307922
Mir188	6mer	TENT5B	525	506	511	506	511	26856046	x	6mer	525	NA	0	Mir-188	>TCCCAC	>GTGGGA	0.9806154370307922
Mir188	6mer	TRIM17	447	477	482	477	482	19234631	x	6mer	447	NA	0	Mir-188	>TCCCAC	>GTGGGA	0.9806154370307922
Mir188	6mer	BTBD2	474	786	791	786	791	21750145	x	6mer	474	NA	0	Mir-188	>TCCCAC	>GTGGGA	0.9806154370307922
Mir188	6mer	ARL5C	326	91	96	91	96	996729	x	6mer	326	NA	0	Mir-188	>TCCCAC	>GTGGGA	0.9806154370307922
Mir188	6mer	WLS	350	293	298	293	298	4054052	x	6mer	350	NA	0	Mir-188	>TCCCAC	>GTGGGA	0.9806154370307922
Mir188	6mer	C16H4ORF3	550	167	172	167	172	30439804	x	6mer	550	NA	0	Mir-188	>TCCCAC	>GTGGGA	0.9806154370307922
Mir188	6mer	RAB17	531	447	452	447	452	27719825	x	6mer	531	NA	0	Mir-188	>TCCCAC	>GTGGGA	0.9806154370307922
Mir188	6mer	JPT1	468	254	259	254	259	20885241	x	6mer	468	NA	0	Mir-188	>TCCCAC	>GTGGGA	0.9806154370307922
Mir188	6mer	TMEM63A	411	167	172	167	172	11851726	x	6mer	411	NA	0	Mir-188	>TCCCAC	>GTGGGA	0.9806154370307922
Mir188	6mer	SPATS2	553	444	449	444	449	30760481	x	6mer	553	NA	0	Mir-188	>TCCCAC	>GTGGGA	0.9806154370307922
Mir188	6mer	C1QTNF7	519	380	385	380	385	25592984	x	6mer	519	NA	0	Mir-188	>TCCCAC	>GTGGGA	0.9806154370307922
Mir188	6mer	PEF1	359	272	277	272	277	5991984	x	6mer	359	NA	0	Mir-188	>TCCCAC	>GTGGGA	0.9806154370307922
Mir188	6mer	TPM1	346	354	359	354	359	3247748	x	6mer	346	NA	0	Mir-188	>TCCCAC	>GTGGGA	0.9806154370307922
Mir188	6mer	BRPF1	468	322	327	322	327	21012426	x	6mer	468	NA	0	Mir-188	>TCCCAC	>GTGGGA	0.9806154370307922
Mir188	6mer	SLC13A2	380	433	438	433	438	8464627	x	6mer	380	NA	0	Mir-188	>TCCCAC	>GTGGGA	0.9806154370307922
Mir188	6mer	GP1BA	513	41	46	41	46	24428436	x	6mer	513	NA	0	Mir-188	>TCCCAC	>GTGGGA	0.9806154370307922
Mir188	6mer	COL10A1	440	23	28	23	28	17904946	x	6mer	440	NA	0	Mir-188	>TCCCAC	>GTGGGA	0.9806154370307922
Mir188	6mer	TNFRSF12A	515	27	32	27	32	25385802	x	6mer	515	NA	0	Mir-188	>TCCCAC	>GTGGGA	0.9806154370307922
Mir188	6mer	BANF1	530	94	99	94	99	27353676	x	6mer	530	NA	0	Mir-188	>TCCCAC	>GTGGGA	0.9806154370307922
Mir188	6mer	MFN2	515	281	286	281	286	25438625	x	6mer	515	NA	0	Mir-188	>TCCCAC	>GTGGGA	0.9806154370307922
Mir188	6mer	IQGAP2	514	399	404	399	404	24972353	x	6mer	514	NA	0	Mir-188	>TCCCAC	>GTGGGA	0.9806154370307922
Mir188	6mer	SVIL	519	610	615	610	615	25847749	x	6mer	519	NA	0	Mir-188	>TCCCAC	>GTGGGA	0.9806154370307922
Mir188	6mer	ARC	525	400	405	400	405	27084396	x	6mer	525	NA	0	Mir-188	>TCCCAC	>GTGGGA	0.9806154370307922
Mir188	6mer	GCKR	350	68	73	68	73	4200812	x	6mer	350	NA	0	Mir-188	>TCCCAC	>GTGGGA	0.9806154370307922
Mir188	6mer	PLA2G4C	446	33	38	33	38	18927150	x	6mer	446	NA	0	Mir-188	>TCCCAC	>GTGGGA	0.9806154370307922
Mir188	6mer	UBE2M	440	29	34	29	34	18085147	x	6mer	440	NA	0	Mir-188	>TCCCAC	>GTGGGA	0.9806154370307922
Mir188	6mer	MARCHF10	534	222	227	222	227	28923402	x	6mer	534	NA	0	Mir-188	>TCCCAC	>GTGGGA	0.9806154370307922
Mir188	6mer	PRMT2	331	162	167	162	167	2004965	x	6mer	331	NA	0	Mir-188	>TCCCAC	>GTGGGA	0.9806154370307922
Mir188	6mer	MINAR2	446	82	87	82	87	18967794	x	6mer	446	NA	0	Mir-188	>TCCCAC	>GTGGGA	0.9806154370307922
Mir188	6mer	POMC	550	43	48	43	48	30251213	x	6mer	550	NA	0	Mir-188	>TCCCAC	>GTGGGA	0.9806154370307922
Mir188	6mer	CBX8	350	83	88	83	88	4086432	x	6mer	350	NA	0	Mir-188	>TCCCAC	>GTGGGA	0.9806154370307922
Mir188	6mer	MINDY1	407	217	222	217	222	11603605	x	6mer	407	NA	0	Mir-188	>TCCCAC	>GTGGGA	0.9806154370307922
Mir188	6mer	ABCA2	404	102	107	102	107	11242405	x	6mer	404	NA	0	Mir-188	>TCCCAC	>GTGGGA	0.9806154370307922
Mir188	6mer	TRAPPC14	404	212	217	212	217	10977741	x	6mer	404	NA	0	Mir-188	>TCCCAC	>GTGGGA	0.9806154370307922
Mir188	6mer	TBC1D25	362	39	44	39	44	6700296	x	6mer	362	NA	0	Mir-188	>TCCCAC	>GTGGGA	0.9806154370307922
Mir188	6mer	IQGAP3	350	64	69	64	69	4062760	x	6mer	350	NA	0	Mir-188	>TCCCAC	>GTGGGA	0.9806154370307922
Mir188	6mer	KBTBD12	514	135	140	135	140	24754529	x	6mer	514	NA	0	Mir-188	>TCCCAC	>GTGGGA	0.9806154370307922
Mir188	6mer	SPTBN5	322	370	375	370	375	176324	x	6mer	322	NA	0	Mir-188	>TCCCAC	>GTGGGA	0.9806154370307922
Mir188	6mer	CTDNEP1	448	427	432	427	432	19772486	x	6mer	448	NA	0	Mir-188	>TCCCAC	>GTGGGA	0.9806154370307922
Mir188	6mer	SLC52A3	385	604	609	604	609	8893920	x	6mer	385	NA	0	Mir-188	>TCCCAC	>GTGGGA	0.9806154370307922
Mir188	6mer	MRPL4	394	253	258	253	258	9404041	x	6mer	394	NA	0	Mir-188	>TCCCAC	>GTGGGA	0.9806154370307922
Mir188	6mer	SFT2D1	442	34	39	34	39	18413119	x	6mer	442	NA	0	Mir-188	>TCCCAC	>GTGGGA	0.9806154370307922
Mir188	6mer	XYLB	394	389	394	389	394	9706715	x	6mer	394	NA	0	Mir-188	>TCCCAC	>GTGGGA	0.9806154370307922
Mir188	6mer	KLF12	330	788	793	788	793	1464868	x	6mer	330	NA	0	Mir-188	>TCCCAC	>GTGGGA	0.9806154370307922
Mir188	6mer	R3HDM2	330	192	197	192	197	1634696	x	6mer	330	NA	0	Mir-188	>TCCCAC	>GTGGGA	0.9806154370307922
Mir188	6mer	CFAP92	553	206	211	206	211	30745233	x	6mer	553	NA	0	Mir-188	>TCCCAC	>GTGGGA	0.9806154370307922
Mir188	6mer	NECAB2	534	164	169	164	169	28779856	x	6mer	534	NA	0	Mir-188	>TCCCAC	>GTGGGA	0.9806154370307922
Mir188	6mer	EIF2AK3	513	622	627	622	627	24372788	x	6mer	513	NA	0	Mir-188	>TCCCAC	>GTGGGA	0.9806154370307922
Mir188	6mer	C12H11ORF86	483	619	624	619	624	22553428	x	6mer	483	NA	0	Mir-188	>TCCCAC	>GTGGGA	0.9806154370307922
Mir188	6mer	GABRD	346	331	336	331	336	3191519	x	6mer	346	NA	0	Mir-188	>TCCCAC	>GTGGGA	0.9806154370307922
Mir188	6mer	SPINT1	462	299	304	299	304	19931457	x	6mer	462	NA	0	Mir-188	>TCCCAC	>GTGGGA	0.9806154370307922
Mir188	6mer	GPR132	482	900	905	900	905	22422077	x	6mer	482	NA	0	Mir-188	>TCCCAC	>GTGGGA	0.9806154370307922
Mir188	6mer	NRGN	362	676	681	676	681	6473551	x	6mer	362	NA	0	Mir-188	>TCCCAC	>GTGGGA	0.9806154370307922
Mir188	6mer	FXR2	522	437	442	437	442	26243188	x	6mer	522	NA	0	Mir-188	>TCCCAC	>GTGGGA	0.9806154370307922
Mir188	6mer	SLC2A2	509	150	155	150	155	23449272	x	6mer	509	NA	0	Mir-188	>TCCCAC	>GTGGGA	0.9806154370307922
Mir188	6mer	SPTBN2	513	204	209	204	209	24350117	x	6mer	513	NA	0	Mir-188	>TCCCAC	>GTGGGA	0.9806154370307922
Mir188	6mer	LHX5	519	260	265	260	265	25553011	x	6mer	519	NA	0	Mir-188	>TCCCAC	>GTGGGA	0.9806154370307922
Mir188	6mer	KLHDC8B	447	255	260	255	260	19139694	x	6mer	447	NA	0	Mir-188	>TCCCAC	>GTGGGA	0.9806154370307922
Mir188	6mer	CDC42EP1	510	694	699	694	699	24035581	x	6mer	510	NA	0	Mir-188	>TCCCAC	>GTGGGA	0.9806154370307922
Mir188	6mer	STARD10	362	51	56	51	56	6467700	x	6mer	362	NA	0	Mir-188	>TCCCAC	>GTGGGA	0.9806154370307922
Mir188	6mer	ISYNA1	394	378	383	378	383	9408413	x	6mer	394	NA	0	Mir-188	>TCCCAC	>GTGGGA	0.9806154370307922
Mir188	6mer	TRIM63	482	86	91	86	91	22137776	x	6mer	482	NA	0	Mir-188	>TCCCAC	>GTGGGA	0.9806154370307922
Mir188	6mer	TRMT112	468	355	360	355	360	20681245	x	6mer	468	NA	0	Mir-188	>TCCCAC	>GTGGGA	0.9806154370307922
Mir188	6mer	EMC10	366	530	535	530	535	6725045	x	6mer	366	NA	0	Mir-188	>TCCCAC	>GTGGGA	0.9806154370307922
Mir188	6mer	CD68	346	181	186	181	186	3609457	x	6mer	346	NA	0	Mir-188	>TCCCAC	>GTGGGA	0.9806154370307922
Mir188	6mer	CCDC78	519	44	49	44	49	25652490	x	6mer	519	NA	0	Mir-188	>TCCCAC	>GTGGGA	0.9806154370307922
Mir188	6mer	NR4A1	398	333	338	333	338	10309588	x	6mer	398	NA	0	Mir-188	>TCCCAC	>GTGGGA	0.9806154370307922
Mir188	6mer	DPAGT1	331	264	269	264	269	2056350	x	6mer	331	NA	0	Mir-188	>TCCCAC	>GTGGGA	0.9806154370307922
Mir188	6mer	ACTR1B	419	138	143	138	143	12983036	x	6mer	419	NA	0	Mir-188	>TCCCAC	>GTGGGA	0.9806154370307922
Mir188	6mer	RAB3A	537	385	390	385	390	29196162	x	6mer	537	NA	0	Mir-188	>TCCCAC	>GTGGGA	0.9806154370307922
Mir188	6mer	WWOX	346	570	575	570	575	3581585	x	6mer	346	NA	0	Mir-188	>TCCCAC	>GTGGGA	0.9806154370307922
Mir188	6mer	TFEB	515	120	125	120	125	25220438	x	6mer	515	NA	0	Mir-188	>TCCCAC	>GTGGGA	0.9806154370307922
Mir188	6mer	CHMP2A	417	19	24	19	24	12630445	x	6mer	417	NA	0	Mir-188	>TCCCAC	>GTGGGA	0.9806154370307922
Mir188	6mer	IRF7	345	358	363	358	363	2969545	x	6mer	345	NA	0	Mir-188	>TCCCAC	>GTGGGA	0.9806154370307922
Mir188	6mer	OSBP2	509	106	111	106	111	23736166	x	6mer	509	NA	0	Mir-188	>TCCCAC	>GTGGGA	0.9806154370307922
Mir188	6mer	TMEM158	510	210	215	210	215	24279116	x	6mer	510	NA	0	Mir-188	>TCCCAC	>GTGGGA	0.9806154370307922
Mir188	6mer	P2RX2	326	293	298	293	298	1054313	x	6mer	326	NA	0	Mir-188	>TCCCAC	>GTGGGA	0.9806154370307922
Mir188	6mer	TBX6	532	191	196	191	196	28264866	x	6mer	532	NA	0	Mir-188	>TCCCAC	>GTGGGA	0.9806154370307922
Mir188	6mer	SYT5	385	52	57	52	57	9033181	x	6mer	385	NA	0	Mir-188	>TCCCAC	>GTGGGA	0.9806154370307922
Mir188	6mer	REXO4	351	187	192	187	192	4560256	x	6mer	351	NA	0	Mir-188	>TCCCAC	>GTGGGA	0.9806154370307922
Mir188	6mer	TMEM260	350	145	150	145	150	4074406	x	6mer	350	NA	0	Mir-188	>TCCCAC	>GTGGGA	0.9806154370307922
Mir188	6mer	KCTD13	385	531	536	531	536	8955662	x	6mer	385	NA	0	Mir-188	>TCCCAC	>GTGGGA	0.9806154370307922
Mir188	6mer	CRMP1	346	647	652	647	652	3328965	x	6mer	346	NA	0	Mir-188	>TCCCAC	>GTGGGA	0.9806154370307922
Mir188	6mer	LRRN2	548	487	492	487	492	29855908	x	6mer	548	NA	0	Mir-188	>TCCCAC	>GTGGGA	0.9806154370307922
Mir188	6mer	GJB5	331	60	65	60	65	1893224	x	6mer	331	NA	0	Mir-188	>TCCCAC	>GTGGGA	0.9806154370307922
Mir188	6mer	PICK1	411	48	53	48	53	11811190	x	6mer	411	NA	0	Mir-188	>TCCCAC	>GTGGGA	0.9806154370307922
Mir188	6mer	SUGCT	533	174	179	174	179	28614641	x	6mer	533	NA	0	Mir-188	>TCCCAC	>GTGGGA	0.9806154370307922
Mir188	6mer	IL19	510	56	61	56	61	24192946	x	6mer	510	NA	0	Mir-188	>TCCCAC	>GTGGGA	0.9806154370307922
Mir188	6mer	C5H22ORF15	519	183	188	183	188	25548649	x	6mer	519	NA	0	Mir-188	>TCCCAC	>GTGGGA	0.9806154370307922
Mir188	6mer	MEN1	482	437	442	437	442	22458316	x	6mer	482	NA	0	Mir-188	>TCCCAC	>GTGGGA	0.9806154370307922
Mir188	6mer	HEBP1	446	69	74	69	74	19032511	x	6mer	446	NA	0	Mir-188	>TCCCAC	>GTGGGA	0.9806154370307922
Mir188	6mer	LSM2	467	266	271	266	271	20305163	x	6mer	467	NA	0	Mir-188	>TCCCAC	>GTGGGA	0.9806154370307922
Mir188	6mer	CCNP	462	23	28	23	28	20002368	x	6mer	462	NA	0	Mir-188	>TCCCAC	>GTGGGA	0.9806154370307922
Mir188	6mer	MOK	538	401	406	401	406	29525244	x	6mer	538	NA	0	Mir-188	>TCCCAC	>GTGGGA	0.9806154370307922
Mir188	6mer	PLPP7	359	552	557	552	557	6166152	x	6mer	359	NA	0	Mir-188	>TCCCAC	>GTGGGA	0.9806154370307922
Mir188	6mer	SAPCD1	514	321	326	321	326	25016021	x	6mer	514	NA	0	Mir-188	>TCCCAC	>GTGGGA	0.9806154370307922
Mir188	6mer	SERPINF2	380	191	196	191	196	8462379	x	6mer	380	NA	0	Mir-188	>TCCCAC	>GTGGGA	0.9806154370307922
Mir188	6mer	ACLY	510	584	589	584	589	23975311	x	6mer	510	NA	0	Mir-188	>TCCCAC	>GTGGGA	0.9806154370307922
Mir188	6mer	TBX2	474	425	430	425	430	22004252	x	6mer	474	NA	0	Mir-188	>TCCCAC	>GTGGGA	0.9806154370307922
Mir188	6mer	GANAB	398	813	818	813	818	10212991	x	6mer	398	NA	0	Mir-188	>TCCCAC	>GTGGGA	0.9806154370307922
Mir188	6mer	BCDIN3D	447	613	618	613	618	19297175	x	6mer	447	NA	0	Mir-188	>TCCCAC	>GTGGGA	0.9806154370307922
Mir188	6mer	ME2	396	585	590	585	590	9968548	x	6mer	396	NA	0	Mir-188	>TCCCAC	>GTGGGA	0.9806154370307922
Mir188	6mer	OAZ1	404	40	45	40	45	11154315	x	6mer	404	NA	0	Mir-188	>TCCCAC	>GTGGGA	0.9806154370307922
Mir188	6mer	AQP3	333	197	202	197	202	2632317	x	6mer	333	NA	0	Mir-188	>TCCCAC	>GTGGGA	0.9806154370307922
Mir188	6mer	NUMA1	346	623	628	623	628	3379129	x	6mer	346	NA	0	Mir-188	>TCCCAC	>GTGGGA	0.9806154370307922
Mir188	6mer	BLOC1S3	525	656	661	656	661	26810622	x	6mer	525	NA	0	Mir-188	>TCCCAC	>GTGGGA	0.9806154370307922
Mir188	6mer	VPS8	440	471	476	471	476	17891357	x	6mer	440	NA	0	Mir-188	>TCCCAC	>GTGGGA	0.9806154370307922
Mir188	6mer	ANKS3	345	257	262	257	262	3157629	x	6mer	345	NA	0	Mir-188	>TCCCAC	>GTGGGA	0.9806154370307922
Mir188	6mer	FAM89A	359	247	252	247	252	6130145	x	6mer	359	NA	0	Mir-188	>TCCCAC	>GTGGGA	0.9806154370307922
Mir188	6mer	BRPF1	411	285	290	285	290	11742083	x	6mer	411	NA	0	Mir-188	>TCCCAC	>GTGGGA	0.9806154370307922
Mir188	6mer	RBFOX3	362	574	579	574	579	6610456	x	6mer	362	NA	0	Mir-188	>TCCCAC	>GTGGGA	0.9806154370307922
Mir188	6mer	HSPB6	550	546	551	546	551	30230470	x	6mer	550	NA	0	Mir-188	>TCCCAC	>GTGGGA	0.9806154370307922
Mir188	6mer	MFAP5	425	32	37	32	37	14159484	x	6mer	425	NA	0	Mir-188	>TCCCAC	>GTGGGA	0.9806154370307922
Mir188	6mer	PDRG1	419	284	289	284	289	12991430	x	6mer	419	NA	0	Mir-188	>TCCCAC	>GTGGGA	0.9806154370307922
Mir188	6mer	AP3M1	419	186	191	186	191	12836721	x	6mer	419	NA	0	Mir-188	>TCCCAC	>GTGGGA	0.9806154370307922
Mir188	6mer	ROBO4	519	572	577	572	577	25505867	x	6mer	519	NA	0	Mir-188	>TCCCAC	>GTGGGA	0.9806154370307922
Mir188	6mer	OGN	462	791	796	791	796	20015368	x	6mer	462	NA	0	Mir-188	>TCCCAC	>GTGGGA	0.9806154370307922
Mir188	6mer	NGEF	407	48	53	48	53	11443760	x	6mer	407	NA	0	Mir-188	>TCCCAC	>GTGGGA	0.9806154370307922
Mir188	6mer	SWI5	331	208	213	208	213	2023544	x	6mer	331	NA	0	Mir-188	>TCCCAC	>GTGGGA	0.9806154370307922
Mir188	6mer	ZNF331	359	201	206	201	206	6076437	x	6mer	359	NA	0	Mir-188	>TCCCAC	>GTGGGA	0.9806154370307922
Mir188	6mer	TINAGL1	537	80	85	80	85	29160067	x	6mer	537	NA	0	Mir-188	>TCCCAC	>GTGGGA	0.9806154370307922
Mir188	6mer	CFAP77	482	143	148	143	148	22144536	x	6mer	482	NA	0	Mir-188	>TCCCAC	>GTGGGA	0.9806154370307922
Mir188	6mer	C1H1ORF35	468	396	401	396	401	20723981	x	6mer	468	NA	0	Mir-188	>TCCCAC	>GTGGGA	0.9806154370307922
Mir188	6mer	ART1	440	18	23	18	23	18028705	x	6mer	440	NA	0	Mir-188	>TCCCAC	>GTGGGA	0.9806154370307922
Mir188	6mer	XYLB	468	516	521	516	521	21008199	x	6mer	468	NA	0	Mir-188	>TCCCAC	>GTGGGA	0.9806154370307922
Mir188	6mer	KRBA2	362	780	785	780	785	6590991	x	6mer	362	NA	0	Mir-188	>TCCCAC	>GTGGGA	0.9806154370307922
Mir188	6mer	HYAL3	404	41	46	41	46	11177103	x	6mer	404	NA	0	Mir-188	>TCCCAC	>GTGGGA	0.9806154370307922
Mir188	6mer	DYRK3	510	102	107	102	107	24193111	x	6mer	510	NA	0	Mir-188	>TCCCAC	>GTGGGA	0.9806154370307922
Mir188	6mer	ARHGAP10	330	325	330	325	330	1555612	x	6mer	330	NA	0	Mir-188	>TCCCAC	>GTGGGA	0.9806154370307922
Mir188	6mer	IRAK2	417	279	284	279	284	12333201	x	6mer	417	NA	0	Mir-188	>TCCCAC	>GTGGGA	0.9806154370307922
Mir188	6mer	CACNG6	485	84	89	84	89	22915301	x	6mer	485	NA	0	Mir-188	>TCCCAC	>GTGGGA	0.9806154370307922
Mir188	6mer	SPATS1	440	78	83	78	83	17900488	x	6mer	440	NA	0	Mir-188	>TCCCAC	>GTGGGA	0.9806154370307922
Mir188	6mer	A3GALT2	345	116	121	116	121	2989490	x	6mer	345	NA	0	Mir-188	>TCCCAC	>GTGGGA	0.9806154370307922
Mir188	6mer	ZNF213	519	364	369	364	369	25655702	x	6mer	519	NA	0	Mir-188	>TCCCAC	>GTGGGA	0.9806154370307922
Mir188	6mer	RTN4R	510	71	76	71	76	24118992	x	6mer	510	NA	0	Mir-188	>TCCCAC	>GTGGGA	0.9806154370307922
Mir188	6mer	GZMM	468	32	37	32	37	20711209	x	6mer	468	NA	0	Mir-188	>TCCCAC	>GTGGGA	0.9806154370307922
Mir188	6mer	GARIN3	440	88	93	88	93	17921711	x	6mer	440	NA	0	Mir-188	>TCCCAC	>GTGGGA	0.9806154370307922
Mir188	6mer	PXT1	366	501	506	501	506	7205842	x	6mer	366	NA	0	Mir-188	>TCCCAC	>GTGGGA	0.9806154370307922
Mir188	6mer	SBF1	447	227	232	227	232	19311432	x	6mer	447	NA	0	Mir-188	>TCCCAC	>GTGGGA	0.9806154370307922
Mir188	6mer	MUC20	322	158	163	158	163	5039	x	6mer	322	NA	0	Mir-188	>TCCCAC	>GTGGGA	0.9806154370307922
Mir188	6mer	C6	510	38	43	38	43	24064810	x	6mer	510	NA	0	Mir-188	>TCCCAC	>GTGGGA	0.9806154370307922
Mir188	6mer	RTN4R	510	217	222	217	222	24118991	x	6mer	510	NA	0	Mir-188	>TCCCAC	>GTGGGA	0.9806154370307922
Mir188	6mer	OXA1L	345	22	27	22	27	2859120	x	6mer	345	NA	0	Mir-188	>TCCCAC	>GTGGGA	0.9806154370307922
Mir188	6mer	ACTL8	553	177	182	177	182	30701235	x	6mer	553	NA	0	Mir-188	>TCCCAC	>GTGGGA	0.9806154370307922
Mir188	6mer	ECSCR	474	104	109	104	109	21730537	x	6mer	474	NA	0	Mir-188	>TCCCAC	>GTGGGA	0.9806154370307922
Mir188	6mer	FAM181A	514	214	219	214	219	24967657	x	6mer	514	NA	0	Mir-188	>TCCCAC	>GTGGGA	0.9806154370307922
Mir188	6mer	CSF2RA	356	324	329	324	329	5163290	x	6mer	356	NA	0	Mir-188	>TCCCAC	>GTGGGA	0.9806154370307922
Mir188	6mer	SLC4A1	522	359	364	359	364	26258928	x	6mer	522	NA	0	Mir-188	>TCCCAC	>GTGGGA	0.9806154370307922
Mir188	6mer	FAM222B	425	138	143	138	143	14274625	x	6mer	425	NA	0	Mir-188	>TCCCAC	>GTGGGA	0.9806154370307922
Mir188	6mer	E2F4	350	441	446	441	446	4028816	x	6mer	350	NA	0	Mir-188	>TCCCAC	>GTGGGA	0.9806154370307922
Mir188	6mer	IFT43	356	30	35	30	35	4875854	x	6mer	356	NA	0	Mir-188	>TCCCAC	>GTGGGA	0.9806154370307922
Mir188	6mer	SEMA5B	346	58	63	58	63	3310515	x	6mer	346	NA	0	Mir-188	>TCCCAC	>GTGGGA	0.9806154370307922
Mir188	6mer	SLC6A15	532	18	23	18	23	28203966	x	6mer	532	NA	0	Mir-188	>TCCCAC	>GTGGGA	0.9806154370307922
Mir188	6mer	ADORA2A	553	559	564	559	564	30939755	x	6mer	553	NA	0	Mir-188	>TCCCAC	>GTGGGA	0.9806154370307922
Mir188	6mer	TMEM266	362	19	24	19	24	6426320	x	6mer	362	NA	0	Mir-188	>TCCCAC	>GTGGGA	0.9806154370307922
Mir188	6mer	RNF39	442	589	594	589	594	18527808	x	6mer	442	NA	0	Mir-188	>TCCCAC	>GTGGGA	0.9806154370307922
Mir188	6mer	ZNF526	331	591	596	591	596	2244117	x	6mer	331	NA	0	Mir-188	>TCCCAC	>GTGGGA	0.9806154370307922
Mir188	6mer	BRPF1	515	398	403	398	403	25247546	x	6mer	515	NA	0	Mir-188	>TCCCAC	>GTGGGA	0.9806154370307922
Mir188	6mer	BTBD16	510	201	206	201	206	24060441	x	6mer	510	NA	0	Mir-188	>TCCCAC	>GTGGGA	0.9806154370307922
Mir188	6mer	CRMP1	398	240	245	240	245	10204220	x	6mer	398	NA	0	Mir-188	>TCCCAC	>GTGGGA	0.9806154370307922
Mir188	6mer	HOXB1	509	372	377	372	377	23806107	x	6mer	509	NA	0	Mir-188	>TCCCAC	>GTGGGA	0.9806154370307922
Mir188	6mer	PRDM11	442	349	354	349	354	18481028	x	6mer	442	NA	0	Mir-188	>TCCCAC	>GTGGGA	0.9806154370307922
Mir188	6mer	ALX3	447	773	778	773	778	19362946	x	6mer	447	NA	0	Mir-188	>TCCCAC	>GTGGGA	0.9806154370307922
Mir188	6mer	TMEM62	350	119	124	119	124	4341542	x	6mer	350	NA	0	Mir-188	>TCCCAC	>GTGGGA	0.9806154370307922
Mir188	6mer	TRAPPC14	326	507	512	507	512	754056	x	6mer	326	NA	0	Mir-188	>TCCCAC	>GTGGGA	0.9806154370307922
Mir188	6mer	SH2D2A	357	151	156	151	156	5356299	x	6mer	357	NA	0	Mir-188	>TCCCAC	>GTGGGA	0.9806154370307922
Mir188	6mer	LRP10	356	408	413	408	413	4863419	x	6mer	356	NA	0	Mir-188	>TCCCAC	>GTGGGA	0.9806154370307922
Mir188	6mer	ZBTB22	350	389	394	389	394	4147172	x	6mer	350	NA	0	Mir-188	>TCCCAC	>GTGGGA	0.9806154370307922
Mir188	6mer	MMAA	326	225	230	225	230	946210	x	6mer	326	NA	0	Mir-188	>TCCCAC	>GTGGGA	0.9806154370307922
Mir188	6mer	TP53RK	331	91	96	91	96	2180943	x	6mer	331	NA	0	Mir-188	>TCCCAC	>GTGGGA	0.9806154370307922
Mir188	6mer	ACSF3	553	368	373	368	373	30901609	x	6mer	553	NA	0	Mir-188	>TCCCAC	>GTGGGA	0.9806154370307922
Mir188	6mer	HR	411	372	377	372	377	11828817	x	6mer	411	NA	0	Mir-188	>TCCCAC	>GTGGGA	0.9806154370307922
Mir188	6mer	OGFR	333	283	288	283	288	2518065	x	6mer	333	NA	0	Mir-188	>TCCCAC	>GTGGGA	0.9806154370307922
Mir188	6mer	TLX1	482	300	305	300	305	22470388	x	6mer	482	NA	0	Mir-188	>TCCCAC	>GTGGGA	0.9806154370307922
Mir188	6mer	LMNB1	509	630	635	630	635	23569503	x	6mer	509	NA	0	Mir-188	>TCCCAC	>GTGGGA	0.9806154370307922
Mir188	6mer	CPPED1	468	205	210	205	210	20896440	x	6mer	468	NA	0	Mir-188	>TCCCAC	>GTGGGA	0.9806154370307922
Mir188	6mer	GFRA3	322	231	236	231	236	121729	x	6mer	322	NA	0	Mir-188	>TCCCAC	>GTGGGA	0.9806154370307922
Mir188	6mer	C29H1ORF109	515	344	349	344	349	25430913	x	6mer	515	NA	0	Mir-188	>TCCCAC	>GTGGGA	0.9806154370307922
Mir188	6mer	TDRD6	524	205	210	205	210	26571928	x	6mer	524	NA	0	Mir-188	>TCCCAC	>GTGGGA	0.9806154370307922
Mir188	6mer	IVL	467	135	140	135	140	20421393	x	6mer	467	NA	0	Mir-188	>TCCCAC	>GTGGGA	0.9806154370307922
Mir188	6mer	PLEKHG5	407	264	269	264	269	11401449	x	6mer	407	NA	0	Mir-188	>TCCCAC	>GTGGGA	0.9806154370307922
Mir188	6mer	HTR6	550	331	336	331	336	30264151	x	6mer	550	NA	0	Mir-188	>TCCCAC	>GTGGGA	0.9806154370307922
Mir188	6mer	HCFC1R1	530	171	176	171	176	27468909	x	6mer	530	NA	0	Mir-188	>TCCCAC	>GTGGGA	0.9806154370307922
Mir188	6mer	MARCKSL1	448	580	585	580	585	19635657	x	6mer	448	NA	0	Mir-188	>TCCCAC	>GTGGGA	0.9806154370307922
Mir188	6mer	ZNF511	356	61	66	61	66	4943870	x	6mer	356	NA	0	Mir-188	>TCCCAC	>GTGGGA	0.9806154370307922
Mir188	6mer	SH2D6	531	805	810	805	810	27817727	x	6mer	531	NA	0	Mir-188	>TCCCAC	>GTGGGA	0.9806154370307922
Mir188	6mer	PIMREG	446	114	119	114	119	18953555	x	6mer	446	NA	0	Mir-188	>TCCCAC	>GTGGGA	0.9806154370307922
Mir188	6mer	TRIR	322	89	94	89	94	136797	x	6mer	322	NA	0	Mir-188	>TCCCAC	>GTGGGA	0.9806154370307922
Mir188	6mer	NEK2	538	585	590	585	590	29466204	x	6mer	538	NA	0	Mir-188	>TCCCAC	>GTGGGA	0.9806154370307922
Mir188	6mer	CCDC86	537	579	584	579	584	29289044	x	6mer	537	NA	0	Mir-188	>TCCCAC	>GTGGGA	0.9806154370307922
Mir188	6mer	TRAPPC6A	482	251	256	251	256	22364302	x	6mer	482	NA	0	Mir-188	>TCCCAC	>GTGGGA	0.9806154370307922
Mir188	6mer	POLR3C	357	77	82	77	82	5350143	x	6mer	357	NA	0	Mir-188	>TCCCAC	>GTGGGA	0.9806154370307922
Mir188	6mer	ADORA1	515	626	631	626	631	25169909	x	6mer	515	NA	0	Mir-188	>TCCCAC	>GTGGGA	0.9806154370307922
Mir188	6mer	PPP1R12C	359	198	203	198	203	6075868	x	6mer	359	NA	0	Mir-188	>TCCCAC	>GTGGGA	0.9806154370307922
Mir188	6mer	SDR9C7	534	46	51	46	51	28863185	x	6mer	534	NA	0	Mir-188	>TCCCAC	>GTGGGA	0.9806154370307922
Mir188	6mer	EHBP1	322	551	556	551	556	197178	x	6mer	322	NA	0	Mir-188	>TCCCAC	>GTGGGA	0.9806154370307922
Mir188	6mer	POLA2	519	251	256	251	256	25500418	x	6mer	519	NA	0	Mir-188	>TCCCAC	>GTGGGA	0.9806154370307922
Mir188	6mer	LRG1	553	143	148	143	148	30839988	x	6mer	553	NA	0	Mir-188	>TCCCAC	>GTGGGA	0.9806154370307922
Mir188	6mer	PLPP4	398	64	69	64	69	10098590	x	6mer	398	NA	0	Mir-188	>TCCCAC	>GTGGGA	0.9806154370307922
Mir188	6mer	TST	356	24	29	24	29	5104887	x	6mer	356	NA	0	Mir-188	>TCCCAC	>GTGGGA	0.9806154370307922
Mir188	6mer	TRIP6	330	88	93	88	93	1842287	x	6mer	330	NA	0	Mir-188	>TCCCAC	>GTGGGA	0.9806154370307922
Mir188	6mer	TP53	380	149	154	149	154	8510622	x	6mer	380	NA	0	Mir-188	>TCCCAC	>GTGGGA	0.9806154370307922
Mir188	6mer	IRF4	380	179	184	179	184	8580828	x	6mer	380	NA	0	Mir-188	>TCCCAC	>GTGGGA	0.9806154370307922
Mir188	6mer	SLC35F5	350	523	528	523	528	4231129	x	6mer	350	NA	0	Mir-188	>TCCCAC	>GTGGGA	0.9806154370307922
Mir188	6mer	LAMTOR1	510	481	486	481	486	24177233	x	6mer	510	NA	0	Mir-188	>TCCCAC	>GTGGGA	0.9806154370307922
Mir188	6mer	PPFIA4	362	234	239	234	239	6368890	x	6mer	362	NA	0	Mir-188	>TCCCAC	>GTGGGA	0.9806154370307922
Mir188	6mer	AUNIP	462	132	137	132	137	20092463	x	6mer	462	NA	0	Mir-188	>TCCCAC	>GTGGGA	0.9806154370307922
Mir188	6mer	ESRRA	407	116	121	116	121	11483128	x	6mer	407	NA	0	Mir-188	>TCCCAC	>GTGGGA	0.9806154370307922
Mir188	6mer	RPH3AL	330	155	160	155	160	1784563	x	6mer	330	NA	0	Mir-188	>TCCCAC	>GTGGGA	0.9806154370307922
Mir188	6mer	WASHC5	380	809	814	809	814	8308075	x	6mer	380	NA	0	Mir-188	>TCCCAC	>GTGGGA	0.9806154370307922
Mir188	6mer	WNK4	357	86	91	86	91	5408501	x	6mer	357	NA	0	Mir-188	>TCCCAC	>GTGGGA	0.9806154370307922
Mir188	6mer	WDR1	358	278	283	278	283	5609170	x	6mer	358	NA	0	Mir-188	>TCCCAC	>GTGGGA	0.9806154370307922
Mir188	6mer	NDN	396	60	65	60	65	9813041	x	6mer	396	NA	0	Mir-188	>TCCCAC	>GTGGGA	0.9806154370307922
Mir188	6mer	ST6GALNAC2	485	605	610	605	610	22909162	x	6mer	485	NA	0	Mir-188	>TCCCAC	>GTGGGA	0.9806154370307922
Mir188	6mer	GPR61	398	471	476	471	476	10073594	x	6mer	398	NA	0	Mir-188	>TCCCAC	>GTGGGA	0.9806154370307922
Mir188	6mer	RHBDD2	510	273	278	273	278	24285563	x	6mer	510	NA	0	Mir-188	>TCCCAC	>GTGGGA	0.9806154370307922
Mir188	6mer	SYT5	509	220	225	220	225	23844164	x	6mer	509	NA	0	Mir-188	>TCCCAC	>GTGGGA	0.9806154370307922
Mir188	6mer	NWD1	537	37	42	37	42	29197469	x	6mer	537	NA	0	Mir-188	>TCCCAC	>GTGGGA	0.9806154370307922
Mir188	6mer	BCKDHA	350	294	299	294	299	3955572	x	6mer	350	NA	0	Mir-188	>TCCCAC	>GTGGGA	0.9806154370307922
Mir188	6mer	PKNOX2	446	421	426	421	426	18770066	x	6mer	446	NA	0	Mir-188	>TCCCAC	>GTGGGA	0.9806154370307922
Mir188	6mer	STRIP1	467	543	548	543	548	20654959	x	6mer	467	NA	0	Mir-188	>TCCCAC	>GTGGGA	0.9806154370307922
Mir188	6mer	PHKG1	351	21	26	21	26	4713741	x	6mer	351	NA	0	Mir-188	>TCCCAC	>GTGGGA	0.9806154370307922
Mir188	6mer	SNAI1	531	456	461	456	461	27853131	x	6mer	531	NA	0	Mir-188	>TCCCAC	>GTGGGA	0.9806154370307922
Mir188	6mer	DHX37	537	181	186	181	186	29439031	x	6mer	537	NA	0	Mir-188	>TCCCAC	>GTGGGA	0.9806154370307922
Mir188	6mer	ANKRD39	331	267	272	267	272	2161166	x	6mer	331	NA	0	Mir-188	>TCCCAC	>GTGGGA	0.9806154370307922
Mir188	6mer	TAOK2	331	377	382	377	382	2198575	x	6mer	331	NA	0	Mir-188	>TCCCAC	>GTGGGA	0.9806154370307922
Mir188	6mer	CD300LF	522	614	619	614	619	26261938	x	6mer	522	NA	0	Mir-188	>TCCCAC	>GTGGGA	0.9806154370307922
Mir188	6mer	TAF15	468	119	124	119	124	20802227	x	6mer	468	NA	0	Mir-188	>TCCCAC	>GTGGGA	0.9806154370307922
Mir188	6mer	TRIM3	407	261	266	261	266	11472563	x	6mer	407	NA	0	Mir-188	>TCCCAC	>GTGGGA	0.9806154370307922
Mir188	6mer	BGN	553	803	808	803	808	30953475	x	6mer	553	NA	0	Mir-188	>TCCCAC	>GTGGGA	0.9806154370307922
Mir188	6mer	NYAP1	356	686	691	686	691	5153053	x	6mer	356	NA	0	Mir-188	>TCCCAC	>GTGGGA	0.9806154370307922
Mir188	6mer	MFAP4	322	645	650	645	650	324860	x	6mer	322	NA	0	Mir-188	>TCCCAC	>GTGGGA	0.9806154370307922
Mir188	6mer	PGS1	514	204	209	204	209	24898017	x	6mer	514	NA	0	Mir-188	>TCCCAC	>GTGGGA	0.9806154370307922
Mir188	6mer	MMP8	525	872	877	872	877	26951296	x	6mer	525	NA	0	Mir-188	>TCCCAC	>GTGGGA	0.9806154370307922
Mir188	6mer	FEZF2	362	207	212	207	212	6359784	x	6mer	362	NA	0	Mir-188	>TCCCAC	>GTGGGA	0.9806154370307922
Mir188	6mer	C1H15ORF40	525	174	179	174	179	26796320	x	6mer	525	NA	0	Mir-188	>TCCCAC	>GTGGGA	0.9806154370307922
Mir188	6mer	NADSYN1	356	48	53	48	53	5074437	x	6mer	356	NA	0	Mir-188	>TCCCAC	>GTGGGA	0.9806154370307922
Mir188	6mer	FIGNL2	362	154	159	154	159	6502910	x	6mer	362	NA	0	Mir-188	>TCCCAC	>GTGGGA	0.9806154370307922
Mir188	6mer	C19H17ORF50	322	414	419	414	419	314065	x	6mer	322	NA	0	Mir-188	>TCCCAC	>GTGGGA	0.9806154370307922
Mir188	6mer	LOXL1	322	261	266	261	266	354175	x	6mer	322	NA	0	Mir-188	>TCCCAC	>GTGGGA	0.9806154370307922
Mir188	6mer	TSPAN11	333	180	185	180	185	2542898	x	6mer	333	NA	0	Mir-188	>TCCCAC	>GTGGGA	0.9806154370307922
Mir188	6mer	COL11A2	358	731	736	731	736	5960871	x	6mer	358	NA	0	Mir-188	>TCCCAC	>GTGGGA	0.9806154370307922
Mir188	6mer	PRR15	442	471	476	471	476	18370353	x	6mer	442	NA	0	Mir-188	>TCCCAC	>GTGGGA	0.9806154370307922
Mir188	6mer	BAIAP2	462	560	565	560	565	20122776	x	6mer	462	NA	0	Mir-188	>TCCCAC	>GTGGGA	0.9806154370307922
Mir188	6mer	EGLN2	322	161	166	161	166	297492	x	6mer	322	NA	0	Mir-188	>TCCCAC	>GTGGGA	0.9806154370307922
Mir188	6mer	SYCE1L	440	139	144	139	144	18190417	x	6mer	440	NA	0	Mir-188	>TCCCAC	>GTGGGA	0.9806154370307922
Mir188	6mer	LMBR1L	351	334	339	334	339	4658920	x	6mer	351	NA	0	Mir-188	>TCCCAC	>GTGGGA	0.9806154370307922
Mir188	6mer	KLF2	333	193	198	193	198	2314015	x	6mer	333	NA	0	Mir-188	>TCCCAC	>GTGGGA	0.9806154370307922
Mir188	6mer	TOMM34	532	755	760	755	760	28281554	x	6mer	532	NA	0	Mir-188	>TCCCAC	>GTGGGA	0.9806154370307922
Mir188	6mer	KCNN4	553	346	351	346	351	30886705	x	6mer	553	NA	0	Mir-188	>TCCCAC	>GTGGGA	0.9806154370307922
Mir188	6mer	CNTFR	417	595	600	595	600	12551122	x	6mer	417	NA	0	Mir-188	>TCCCAC	>GTGGGA	0.9806154370307922
Mir188	6mer	HPCAL1	331	293	298	293	298	2149471	x	6mer	331	NA	0	Mir-188	>TCCCAC	>GTGGGA	0.9806154370307922
Mir188	6mer	LSM10	333	170	175	170	175	2397899	x	6mer	333	NA	0	Mir-188	>TCCCAC	>GTGGGA	0.9806154370307922
Mir188	6mer	CSF2	359	155	160	155	160	6305088	x	6mer	359	NA	0	Mir-188	>TCCCAC	>GTGGGA	0.9806154370307922
Mir188	6mer	TRIM29	407	235	240	235	240	11466145	x	6mer	407	NA	0	Mir-188	>TCCCAC	>GTGGGA	0.9806154370307922
Mir188	6mer	MBTPS1	448	21	26	21	26	19730859	x	6mer	448	NA	0	Mir-188	>TCCCAC	>GTGGGA	0.9806154370307922
Mir188	6mer	SCAP	417	638	643	638	643	12340290	x	6mer	417	NA	0	Mir-188	>TCCCAC	>GTGGGA	0.9806154370307922
Mir188	6mer	PITPNM1	394	57	62	57	62	9504146	x	6mer	394	NA	0	Mir-188	>TCCCAC	>GTGGGA	0.9806154370307922
Mir188	6mer	TLN1	396	300	305	300	305	9843453	x	6mer	396	NA	0	Mir-188	>TCCCAC	>GTGGGA	0.9806154370307922
Mir188	6mer	CRMP1	510	291	296	291	296	24157395	x	6mer	510	NA	0	Mir-188	>TCCCAC	>GTGGGA	0.9806154370307922
Mir188	6mer	BRPF1	509	447	452	447	452	23460589	x	6mer	509	NA	0	Mir-188	>TCCCAC	>GTGGGA	0.9806154370307922
Mir188	6mer	PSMF1	366	130	135	130	135	6829793	x	6mer	366	NA	0	Mir-188	>TCCCAC	>GTGGGA	0.9806154370307922
Mir188	6mer	DDX55	417	18	23	18	23	12536125	x	6mer	417	NA	0	Mir-188	>TCCCAC	>GTGGGA	0.9806154370307922
Mir188	6mer	PRR12	467	110	115	110	115	20489357	x	6mer	467	NA	0	Mir-188	>TCCCAC	>GTGGGA	0.9806154370307922
Mir188	6mer	C3	442	43	48	43	48	18597164	x	6mer	442	NA	0	Mir-188	>TCCCAC	>GTGGGA	0.9806154370307922
Mir188	6mer	DPYSL4	346	379	384	379	384	3528394	x	6mer	346	NA	0	Mir-188	>TCCCAC	>GTGGGA	0.9806154370307922
Mir188	6mer	C10H6ORF47	474	730	735	730	735	21858001	x	6mer	474	NA	0	Mir-188	>TCCCAC	>GTGGGA	0.9806154370307922
Mir188	6mer	PRRT4	531	288	293	288	293	27763676	x	6mer	531	NA	0	Mir-188	>TCCCAC	>GTGGGA	0.9806154370307922
Mir188	6mer	FAM171A2	411	124	129	124	129	11736608	x	6mer	411	NA	0	Mir-188	>TCCCAC	>GTGGGA	0.9806154370307922
Mir188	6mer	TMEM223	467	144	149	144	149	20363981	x	6mer	467	NA	0	Mir-188	>TCCCAC	>GTGGGA	0.9806154370307922
Mir188	6mer	FXYD7	346	227	232	227	232	3573658	x	6mer	346	NA	0	Mir-188	>TCCCAC	>GTGGGA	0.9806154370307922
Mir188	6mer	USP27X	524	311	316	311	316	26757097	x	6mer	524	NA	0	Mir-188	>TCCCAC	>GTGGGA	0.9806154370307922
Mir188	6mer	ZNF692	442	431	436	431	436	18605607	x	6mer	442	NA	0	Mir-188	>TCCCAC	>GTGGGA	0.9806154370307922
Mir188	6mer	AP3S2	411	261	266	261	266	11805978	x	6mer	411	NA	0	Mir-188	>TCCCAC	>GTGGGA	0.9806154370307922
Mir188	6mer	COQ8B	522	175	180	175	180	26281252	x	6mer	522	NA	0	Mir-188	>TCCCAC	>GTGGGA	0.9806154370307922
Mir188	6mer	IL1RN	357	301	306	301	306	5312936	x	6mer	357	NA	0	Mir-188	>TCCCAC	>GTGGGA	0.9806154370307922
Mir188	6mer	RRAS	513	196	201	196	201	24607510	x	6mer	513	NA	0	Mir-188	>TCCCAC	>GTGGGA	0.9806154370307922
Mir188	6mer	GPX3	345	772	777	772	777	2818077	x	6mer	345	NA	0	Mir-188	>TCCCAC	>GTGGGA	0.9806154370307922
Mir188	6mer	KLF2	510	194	199	194	199	24274708	x	6mer	510	NA	0	Mir-188	>TCCCAC	>GTGGGA	0.9806154370307922
Mir188	6mer	RSRP1	509	211	216	211	216	23554723	x	6mer	509	NA	0	Mir-188	>TCCCAC	>GTGGGA	0.9806154370307922
Mir188	6mer	NCF2	525	124	129	124	129	27037171	x	6mer	525	NA	0	Mir-188	>TCCCAC	>GTGGGA	0.9806154370307922
Mir188	6mer	SLC4A1	346	639	644	639	644	3595789	x	6mer	346	NA	0	Mir-188	>TCCCAC	>GTGGGA	0.9806154370307922
Mir188	6mer	ENOPH1	446	283	288	283	288	18813298	x	6mer	446	NA	0	Mir-188	>TCCCAC	>GTGGGA	0.9806154370307922
Mir188	6mer	CCDC71	548	174	179	174	179	29981070	x	6mer	548	NA	0	Mir-188	>TCCCAC	>GTGGGA	0.9806154370307922
Mir188	6mer	ZNF580	358	43	48	43	48	5826325	x	6mer	358	NA	0	Mir-188	>TCCCAC	>GTGGGA	0.9806154370307922
Mir188	6mer	KCNJ4	462	379	384	379	384	20036837	x	6mer	462	NA	0	Mir-188	>TCCCAC	>GTGGGA	0.9806154370307922
Mir188	6mer	ASB2	411	93	98	93	98	11705036	x	6mer	411	NA	0	Mir-188	>TCCCAC	>GTGGGA	0.9806154370307922
Mir188	6mer	MED11	510	495	500	495	500	23987650	x	6mer	510	NA	0	Mir-188	>TCCCAC	>GTGGGA	0.9806154370307922
Mir188	6mer	CDK2AP2	533	215	220	215	220	28543409	x	6mer	533	NA	0	Mir-188	>TCCCAC	>GTGGGA	0.9806154370307922
Mir188	6mer	COL11A2	530	349	354	349	354	27386774	x	6mer	530	NA	0	Mir-188	>TCCCAC	>GTGGGA	0.9806154370307922
Mir188	6mer	RTL4	440	271	276	271	276	18239395	x	6mer	440	NA	0	Mir-188	>TCCCAC	>GTGGGA	0.9806154370307922
Mir188	6mer	SH2D3A	333	473	478	473	478	2308482	x	6mer	333	NA	0	Mir-188	>TCCCAC	>GTGGGA	0.9806154370307922
Mir188	6mer	KLC4	440	90	95	90	95	17899436	x	6mer	440	NA	0	Mir-188	>TCCCAC	>GTGGGA	0.9806154370307922
Mir188	6mer	IL25	550	202	207	202	207	30350246	x	6mer	550	NA	0	Mir-188	>TCCCAC	>GTGGGA	0.9806154370307922
Mir188	6mer	ING4	538	512	517	512	517	29659643	x	6mer	538	NA	0	Mir-188	>TCCCAC	>GTGGGA	0.9806154370307922
Mir188	6mer	CEP89	326	387	392	387	392	900394	x	6mer	326	NA	0	Mir-188	>TCCCAC	>GTGGGA	0.9806154370307922
Mir188	6mer	ERI3	482	208	213	208	213	22067229	x	6mer	482	NA	0	Mir-188	>TCCCAC	>GTGGGA	0.9806154370307922
Mir188	6mer	CSNK1D	446	45	50	45	50	18930205	x	6mer	446	NA	0	Mir-188	>TCCCAC	>GTGGGA	0.9806154370307922
Mir188	6mer	KCNU1	509	133	138	133	138	23483223	x	6mer	509	NA	0	Mir-188	>TCCCAC	>GTGGGA	0.9806154370307922
Mir188	6mer	CTSF	482	303	308	303	308	22461091	x	6mer	482	NA	0	Mir-188	>TCCCAC	>GTGGGA	0.9806154370307922
Mir188	6mer	TMEM101	510	608	613	608	613	23973639	x	6mer	510	NA	0	Mir-188	>TCCCAC	>GTGGGA	0.9806154370307922
Mir188	6mer	FXR2	326	441	446	441	446	983495	x	6mer	326	NA	0	Mir-188	>TCCCAC	>GTGGGA	0.9806154370307922
Mir188	6mer	ENPP2	462	228	233	228	233	20180734	x	6mer	462	NA	0	Mir-188	>TCCCAC	>GTGGGA	0.9806154370307922
Mir188	6mer	TM4SF4	446	30	35	30	35	18734166	x	6mer	446	NA	0	Mir-188	>TCCCAC	>GTGGGA	0.9806154370307922
Mir188	6mer	TUBB4A	331	200	205	200	205	1959986	x	6mer	331	NA	0	Mir-188	>TCCCAC	>GTGGGA	0.9806154370307922
Mir188	6mer	MCEMP1	510	194	199	194	199	24268378	x	6mer	510	NA	0	Mir-188	>TCCCAC	>GTGGGA	0.9806154370307922
Mir188	6mer	OLFM4	326	258	263	258	263	697621	x	6mer	326	NA	0	Mir-188	>TCCCAC	>GTGGGA	0.9806154370307922
Mir188	6mer	SMIM22	366	105	110	105	110	7015243	x	6mer	366	NA	0	Mir-188	>TCCCAC	>GTGGGA	0.9806154370307922
Mir188	6mer	MRTFA	531	341	346	341	346	27810521	x	6mer	531	NA	0	Mir-188	>TCCCAC	>GTGGGA	0.9806154370307922
Mir188	6mer	C10H16ORF90	519	161	166	161	166	25656116	x	6mer	519	NA	0	Mir-188	>TCCCAC	>GTGGGA	0.9806154370307922
Mir188	6mer	THADA	442	481	486	481	486	18450913	x	6mer	442	NA	0	Mir-188	>TCCCAC	>GTGGGA	0.9806154370307922
Mir188	6mer	NUMA1	550	601	606	601	606	30379078	x	6mer	550	NA	0	Mir-188	>TCCCAC	>GTGGGA	0.9806154370307922
Mir188	6mer	STRADA	331	696	701	696	701	2278517	x	6mer	331	NA	0	Mir-188	>TCCCAC	>GTGGGA	0.9806154370307922
Mir188	6mer	CCDC87	447	431	436	431	436	19120311	x	6mer	447	NA	0	Mir-188	>TCCCAC	>GTGGGA	0.9806154370307922
Mir188	6mer	CDIPT	522	743	748	743	748	26320938	x	6mer	522	NA	0	Mir-188	>TCCCAC	>GTGGGA	0.9806154370307922
Mir188	6mer	SLC6A12	417	586	591	586	591	12455492	x	6mer	417	NA	0	Mir-188	>TCCCAC	>GTGGGA	0.9806154370307922
Mir188	6mer	TIMM13	362	161	166	161	166	6696252	x	6mer	362	NA	0	Mir-188	>TCCCAC	>GTGGGA	0.9806154370307922
Mir188	6mer	ACHE	515	283	288	283	288	25327308	x	6mer	515	NA	0	Mir-188	>TCCCAC	>GTGGGA	0.9806154370307922
Mir188	6mer	EGFL7	404	319	324	319	324	11243076	x	6mer	404	NA	0	Mir-188	>TCCCAC	>GTGGGA	0.9806154370307922
Mir188	6mer	EPCAM	407	71	76	71	76	11519640	x	6mer	407	NA	0	Mir-188	>TCCCAC	>GTGGGA	0.9806154370307922
Mir188	6mer	SDHAF2	446	154	159	154	159	18752017	x	6mer	446	NA	0	Mir-188	>TCCCAC	>GTGGGA	0.9806154370307922
Mir188	6mer	NEU1	468	281	286	281	286	20742755	x	6mer	468	NA	0	Mir-188	>TCCCAC	>GTGGGA	0.9806154370307922
Mir188	6mer	SPTY2D1	446	355	360	355	360	18757163	x	6mer	446	NA	0	Mir-188	>TCCCAC	>GTGGGA	0.9806154370307922
Mir188	6mer	TMEM101	548	210	215	210	215	30076442	x	6mer	548	NA	0	Mir-188	>TCCCAC	>GTGGGA	0.9806154370307922
Mir188	6mer	ATP1A3	467	247	252	247	252	20494605	x	6mer	467	NA	0	Mir-188	>TCCCAC	>GTGGGA	0.9806154370307922
Mir188	6mer	ODAD3	467	167	172	167	172	20332118	x	6mer	467	NA	0	Mir-188	>TCCCAC	>GTGGGA	0.9806154370307922
Mir188	6mer	MFSD2B	326	729	734	729	734	878997	x	6mer	326	NA	0	Mir-188	>TCCCAC	>GTGGGA	0.9806154370307922
Mir188	6mer	GALNS	396	422	427	422	427	10039243	x	6mer	396	NA	0	Mir-188	>TCCCAC	>GTGGGA	0.9806154370307922
Mir188	6mer	AHCY	537	718	723	718	723	29259767	x	6mer	537	NA	0	Mir-188	>TCCCAC	>GTGGGA	0.9806154370307922
Mir188	6mer	ELN	509	556	561	556	561	23857968	x	6mer	509	NA	0	Mir-188	>TCCCAC	>GTGGGA	0.9806154370307922
Mir188	6mer	PLA2G4E	396	241	246	241	246	9810972	x	6mer	396	NA	0	Mir-188	>TCCCAC	>GTGGGA	0.9806154370307922
Mir188	6mer	VPS35L	519	107	112	107	112	25658425	x	6mer	519	NA	0	Mir-188	>TCCCAC	>GTGGGA	0.9806154370307922
Mir188	6mer	SRSF4	548	256	261	256	261	29833732	x	6mer	548	NA	0	Mir-188	>TCCCAC	>GTGGGA	0.9806154370307922
Mir188	6mer	NPM3	533	102	107	102	107	28533666	x	6mer	533	NA	0	Mir-188	>TCCCAC	>GTGGGA	0.9806154370307922
Mir188	6mer	TRPV6	519	32	37	32	37	25778232	x	6mer	519	NA	0	Mir-188	>TCCCAC	>GTGGGA	0.9806154370307922
Mir188	6mer	NUBP2	351	18	23	18	23	4723269	x	6mer	351	NA	0	Mir-188	>TCCCAC	>GTGGGA	0.9806154370307922
Mir188	6mer	ABCA2	326	93	98	93	98	867003	x	6mer	326	NA	0	Mir-188	>TCCCAC	>GTGGGA	0.9806154370307922
Mir188	6mer	AARS1	534	310	315	310	315	28780894	x	6mer	534	NA	0	Mir-188	>TCCCAC	>GTGGGA	0.9806154370307922
Mir188	6mer	STARD3	513	401	406	401	406	24419304	x	6mer	513	NA	0	Mir-188	>TCCCAC	>GTGGGA	0.9806154370307922
Mir188	6mer	LIG1	356	84	89	84	89	5166095	x	6mer	356	NA	0	Mir-188	>TCCCAC	>GTGGGA	0.9806154370307922
Mir188	6mer	PRR15L	346	684	689	684	689	3599006	x	6mer	346	NA	0	Mir-188	>TCCCAC	>GTGGGA	0.9806154370307922
Mir188	6mer	WIZ	407	745	750	745	750	11347266	x	6mer	407	NA	0	Mir-188	>TCCCAC	>GTGGGA	0.9806154370307922
Mir188	6mer	SPATA2	548	427	432	427	432	30051043	x	6mer	548	NA	0	Mir-188	>TCCCAC	>GTGGGA	0.9806154370307922
Mir188	6mer	CDK2AP2	362	121	126	121	126	6454679	x	6mer	362	NA	0	Mir-188	>TCCCAC	>GTGGGA	0.9806154370307922
Mir188	6mer	NOX5	357	128	133	128	133	5243264	x	6mer	357	NA	0	Mir-188	>TCCCAC	>GTGGGA	0.9806154370307922
Mir188	6mer	KCTD21	447	79	84	79	84	19104449	x	6mer	447	NA	0	Mir-188	>TCCCAC	>GTGGGA	0.9806154370307922
Mir188	6mer	ITM2C	448	618	623	618	623	19598177	x	6mer	448	NA	0	Mir-188	>TCCCAC	>GTGGGA	0.9806154370307922
Mir188	6mer	FAM187A	394	192	197	192	197	9643081	x	6mer	394	NA	0	Mir-188	>TCCCAC	>GTGGGA	0.9806154370307922
Mir188	6mer	AP2B1	509	169	174	169	174	23811137	x	6mer	509	NA	0	Mir-188	>TCCCAC	>GTGGGA	0.9806154370307922
Mir188	6mer	MAP6D1	357	132	137	132	137	5365823	x	6mer	357	NA	0	Mir-188	>TCCCAC	>GTGGGA	0.9806154370307922
Mir188	6mer	RIN3	411	416	421	416	421	11705244	x	6mer	411	NA	0	Mir-188	>TCCCAC	>GTGGGA	0.9806154370307922
Mir188	6mer	KANSL2	407	309	314	309	314	11378686	x	6mer	407	NA	0	Mir-188	>TCCCAC	>GTGGGA	0.9806154370307922
Mir188	6mer	FAM187A	385	196	201	196	201	8874703	x	6mer	385	NA	0	Mir-188	>TCCCAC	>GTGGGA	0.9806154370307922
Mir188	6mer	PLOD1	534	525	530	525	530	28961043	x	6mer	534	NA	0	Mir-188	>TCCCAC	>GTGGGA	0.9806154370307922
Mir188	6mer	CD74	462	500	505	500	505	19909363	x	6mer	462	NA	0	Mir-188	>TCCCAC	>GTGGGA	0.9806154370307922
Mir188	6mer	UXS1	356	352	357	352	357	5063444	x	6mer	356	NA	0	Mir-188	>TCCCAC	>GTGGGA	0.9806154370307922
Mir188	6mer	ZNF579	550	27	32	27	32	30241349	x	6mer	550	NA	0	Mir-188	>TCCCAC	>GTGGGA	0.9806154370307922
Mir188	6mer	RNF126	533	521	526	521	526	28483430	x	6mer	533	NA	0	Mir-188	>TCCCAC	>GTGGGA	0.9806154370307922
Mir188	6mer	KLF2	509	463	468	463	468	23470688	x	6mer	509	NA	0	Mir-188	>TCCCAC	>GTGGGA	0.9806154370307922
Mir188	6mer	IFFO1	509	750	755	750	755	23637559	x	6mer	509	NA	0	Mir-188	>TCCCAC	>GTGGGA	0.9806154370307922
Mir188	6mer	WNT3A	530	134	139	134	139	27258850	x	6mer	530	NA	0	Mir-188	>TCCCAC	>GTGGGA	0.9806154370307922
Mir188	6mer	QSER1	515	359	364	359	364	25134152	x	6mer	515	NA	0	Mir-188	>TCCCAC	>GTGGGA	0.9806154370307922
Mir188	6mer	AEBP2	448	894	899	894	899	19767940	x	6mer	448	NA	0	Mir-188	>TCCCAC	>GTGGGA	0.9806154370307922
Mir188	6mer	KRI1	351	413	418	413	418	4504074	x	6mer	351	NA	0	Mir-188	>TCCCAC	>GTGGGA	0.9806154370307922
Mir188	6mer	KNSTRN	534	347	352	347	352	28996286	x	6mer	534	NA	0	Mir-188	>TCCCAC	>GTGGGA	0.9806154370307922
Mir188	6mer	SCRT2	357	562	567	562	567	5548875	x	6mer	357	NA	0	Mir-188	>TCCCAC	>GTGGGA	0.9806154370307922
Mir188	6mer	USP46	531	122	127	122	127	27693279	x	6mer	531	NA	0	Mir-188	>TCCCAC	>GTGGGA	0.9806154370307922
Mir188	6mer	CACNG6	385	207	212	207	212	9032397	x	6mer	385	NA	0	Mir-188	>TCCCAC	>GTGGGA	0.9806154370307922
Mir188	6mer	NETO1	519	49	54	49	54	25884996	x	6mer	519	NA	0	Mir-188	>TCCCAC	>GTGGGA	0.9806154370307922
Mir188	6mer	FBXL8	531	280	285	280	285	27946885	x	6mer	531	NA	0	Mir-188	>TCCCAC	>GTGGGA	0.9806154370307922
Mir188	6mer	FOXO6	462	329	334	329	334	20086108	x	6mer	462	NA	0	Mir-188	>TCCCAC	>GTGGGA	0.9806154370307922
Mir188	6mer	HYAL2	398	177	182	177	182	10273169	x	6mer	398	NA	0	Mir-188	>TCCCAC	>GTGGGA	0.9806154370307922
Mir188	6mer	GUCA1B	537	70	75	70	75	29233054	x	6mer	537	NA	0	Mir-188	>TCCCAC	>GTGGGA	0.9806154370307922
Mir188	6mer	PRSS37	486	72	77	72	77	23209766	x	6mer	486	NA	0	Mir-188	>TCCCAC	>GTGGGA	0.9806154370307922
Mir188	6mer	LGI4	462	66	71	66	71	19999340	x	6mer	462	NA	0	Mir-188	>TCCCAC	>GTGGGA	0.9806154370307922
Mir188	6mer	LMCD1	509	461	466	461	466	23460901	x	6mer	509	NA	0	Mir-188	>TCCCAC	>GTGGGA	0.9806154370307922
Mir188	6mer	TRPM4	534	37	42	37	42	28766676	x	6mer	534	NA	0	Mir-188	>TCCCAC	>GTGGGA	0.9806154370307922
Mir188	6mer	NOVA2	330	154	159	154	159	1822893	x	6mer	330	NA	0	Mir-188	>TCCCAC	>GTGGGA	0.9806154370307922
Mir188	6mer	PPP6R1	350	359	364	359	364	3945530	x	6mer	350	NA	0	Mir-188	>TCCCAC	>GTGGGA	0.9806154370307922
Mir188	6mer	TOMT	380	110	115	110	115	8326960	x	6mer	380	NA	0	Mir-188	>TCCCAC	>GTGGGA	0.9806154370307922
Mir188	6mer	SYN1	350	66	71	66	71	4387352	x	6mer	350	NA	0	Mir-188	>TCCCAC	>GTGGGA	0.9806154370307922
Mir188	6mer	FOXO6	482	304	309	304	309	22065237	x	6mer	482	NA	0	Mir-188	>TCCCAC	>GTGGGA	0.9806154370307922
Mir188	6mer	DTNA	486	185	190	185	190	23071041	x	6mer	486	NA	0	Mir-188	>TCCCAC	>GTGGGA	0.9806154370307922
Mir188	6mer	C1H1ORF162	550	316	321	316	321	30137774	x	6mer	550	NA	0	Mir-188	>TCCCAC	>GTGGGA	0.9806154370307922
Mir188	6mer	CEP131	358	54	59	54	59	5774481	x	6mer	358	NA	0	Mir-188	>TCCCAC	>GTGGGA	0.9806154370307922
Mir188	6mer	MSL3	468	75	80	75	80	21040859	x	6mer	468	NA	0	Mir-188	>TCCCAC	>GTGGGA	0.9806154370307922
Mir188	6mer	IFIT3	486	320	325	320	325	23036043	x	6mer	486	NA	0	Mir-188	>TCCCAC	>GTGGGA	0.9806154370307922
Mir188	6mer	SERPINF2	525	91	96	91	96	27000716	x	6mer	525	NA	0	Mir-188	>TCCCAC	>GTGGGA	0.9806154370307922
Mir188	6mer	TMEM97	358	371	376	371	376	5788983	x	6mer	358	NA	0	Mir-188	>TCCCAC	>GTGGGA	0.9806154370307922
Mir188	6mer	PER1	404	232	237	232	237	11141467	x	6mer	404	NA	0	Mir-188	>TCCCAC	>GTGGGA	0.9806154370307922
Mir188	6mer	VPS9D1	538	146	151	146	151	29787874	x	6mer	538	NA	0	Mir-188	>TCCCAC	>GTGGGA	0.9806154370307922
Mir188	6mer	OSBPL5	509	214	219	214	219	23713075	x	6mer	509	NA	0	Mir-188	>TCCCAC	>GTGGGA	0.9806154370307922
Mir188	6mer	SPINDOC	419	20	25	20	25	12904626	x	6mer	419	NA	0	Mir-188	>TCCCAC	>GTGGGA	0.9806154370307922
Mir188	6mer	BATF	331	234	239	234	239	1951404	x	6mer	331	NA	0	Mir-188	>TCCCAC	>GTGGGA	0.9806154370307922
Mir188	6mer	TRIT1	533	707	712	707	712	28595542	x	6mer	533	NA	0	Mir-188	>TCCCAC	>GTGGGA	0.9806154370307922
Mir188	6mer	MRC1	485	314	319	314	319	22831682	x	6mer	485	NA	0	Mir-188	>TCCCAC	>GTGGGA	0.9806154370307922
Mir188	6mer	SETD1A	385	145	150	145	150	8954309	x	6mer	385	NA	0	Mir-188	>TCCCAC	>GTGGGA	0.9806154370307922
Mir188	6mer	MAGOH	425	29	34	29	34	13983937	x	6mer	425	NA	0	Mir-188	>TCCCAC	>GTGGGA	0.9806154370307922
Mir188	6mer	LY6E	394	151	156	151	156	9597357	x	6mer	394	NA	0	Mir-188	>TCCCAC	>GTGGGA	0.9806154370307922
Mir188	6mer	SLX9	532	649	654	649	654	28087365	x	6mer	532	NA	0	Mir-188	>TCCCAC	>GTGGGA	0.9806154370307922
Mir188	6mer	TTLL10	515	204	209	204	209	25442174	x	6mer	515	NA	0	Mir-188	>TCCCAC	>GTGGGA	0.9806154370307922
Mir188	6mer	MRRF	530	385	390	385	390	27321807	x	6mer	530	NA	0	Mir-188	>TCCCAC	>GTGGGA	0.9806154370307922
Mir188	6mer	CENPP	446	42	47	42	47	18895174	x	6mer	446	NA	0	Mir-188	>TCCCAC	>GTGGGA	0.9806154370307922
Mir188	6mer	CXXC1	447	224	229	224	229	19369768	x	6mer	447	NA	0	Mir-188	>TCCCAC	>GTGGGA	0.9806154370307922
Mir188	6mer	TMEM132A	474	125	130	125	130	21835588	x	6mer	474	NA	0	Mir-188	>TCCCAC	>GTGGGA	0.9806154370307922
Mir188	6mer	BAIAP2	380	426	431	426	431	8475698	x	6mer	380	NA	0	Mir-188	>TCCCAC	>GTGGGA	0.9806154370307922
Mir188	6mer	POFUT1	514	364	369	364	369	24794815	x	6mer	514	NA	0	Mir-188	>TCCCAC	>GTGGGA	0.9806154370307922
Mir188	6mer	TARS2	515	21	26	21	26	25278296	x	6mer	515	NA	0	Mir-188	>TCCCAC	>GTGGGA	0.9806154370307922
Mir188	6mer	LYSET	510	93	98	93	98	23960913	x	6mer	510	NA	0	Mir-188	>TCCCAC	>GTGGGA	0.9806154370307922
Mir188	6mer	LYRM2	394	246	251	246	251	9372983	x	6mer	394	NA	0	Mir-188	>TCCCAC	>GTGGGA	0.9806154370307922
Mir188	6mer	IL7R	531	177	182	177	182	27672068	x	6mer	531	NA	0	Mir-188	>TCCCAC	>GTGGGA	0.9806154370307922
Mir188	6mer	POLA1	380	776	781	776	781	8611599	x	6mer	380	NA	0	Mir-188	>TCCCAC	>GTGGGA	0.9806154370307922
Mir188	6mer	MIF4GD	362	224	229	224	229	6608917	x	6mer	362	NA	0	Mir-188	>TCCCAC	>GTGGGA	0.9806154370307922
Mir188	6mer	SLC51A	515	238	243	238	243	25194728	x	6mer	515	NA	0	Mir-188	>TCCCAC	>GTGGGA	0.9806154370307922
Mir188	6mer	NUP133	351	445	450	445	450	4753489	x	6mer	351	NA	0	Mir-188	>TCCCAC	>GTGGGA	0.9806154370307922
Mir188	6mer	KLHL26	537	458	463	458	463	29195564	x	6mer	537	NA	0	Mir-188	>TCCCAC	>GTGGGA	0.9806154370307922
Mir188	6mer	USP31	446	87	92	87	92	19010070	x	6mer	446	NA	0	Mir-188	>TCCCAC	>GTGGGA	0.9806154370307922
Mir188	6mer	MRPS27	380	84	89	84	89	8551093	x	6mer	380	NA	0	Mir-188	>TCCCAC	>GTGGGA	0.9806154370307922
Mir188	6mer	SPINDOC	385	74	79	74	79	9000001	x	6mer	385	NA	0	Mir-188	>TCCCAC	>GTGGGA	0.9806154370307922
Mir188	6mer	ITGB2	398	212	217	212	217	10195665	x	6mer	398	NA	0	Mir-188	>TCCCAC	>GTGGGA	0.9806154370307922
Mir188	6mer	AGPAT2	510	37	42	37	42	24216266	x	6mer	510	NA	0	Mir-188	>TCCCAC	>GTGGGA	0.9806154370307922
Mir188	6mer	RFLNA	534	97	102	97	102	28846076	x	6mer	534	NA	0	Mir-188	>TCCCAC	>GTGGGA	0.9806154370307922
Mir188	6mer	MFAP5	351	32	37	32	37	4663359	x	6mer	351	NA	0	Mir-188	>TCCCAC	>GTGGGA	0.9806154370307922
Mir188	6mer	ELOB	362	552	557	552	557	6638558	x	6mer	362	NA	0	Mir-188	>TCCCAC	>GTGGGA	0.9806154370307922
Mir188	6mer	HS6ST1	548	20	25	20	25	29940560	x	6mer	548	NA	0	Mir-188	>TCCCAC	>GTGGGA	0.9806154370307922
Mir188	6mer	RALGDS	345	742	747	742	747	3017475	x	6mer	345	NA	0	Mir-188	>TCCCAC	>GTGGGA	0.9806154370307922
Mir188	6mer	UBE2S	510	82	87	82	87	24262241	x	6mer	510	NA	0	Mir-188	>TCCCAC	>GTGGGA	0.9806154370307922
Mir188	6mer	HABP4	537	218	223	218	223	29304572	x	6mer	537	NA	0	Mir-188	>TCCCAC	>GTGGGA	0.9806154370307922
Mir188	6mer	IFNGR2	442	104	109	104	109	18521790	x	6mer	442	NA	0	Mir-188	>TCCCAC	>GTGGGA	0.9806154370307922
Mir188	6mer	SMAD6	467	378	383	378	383	20503036	x	6mer	467	NA	0	Mir-188	>TCCCAC	>GTGGGA	0.9806154370307922
Mir188	6mer	MFSD5	417	190	195	190	195	12443952	x	6mer	417	NA	0	Mir-188	>TCCCAC	>GTGGGA	0.9806154370307922
Mir188	6mer	SPTAN1	411	50	55	50	55	11636672	x	6mer	411	NA	0	Mir-188	>TCCCAC	>GTGGGA	0.9806154370307922
Mir188	6mer	FAM43A	509	256	261	256	261	23451833	x	6mer	509	NA	0	Mir-188	>TCCCAC	>GTGGGA	0.9806154370307922
Mir188	6mer	YARS1	513	510	515	510	515	24483085	x	6mer	513	NA	0	Mir-188	>TCCCAC	>GTGGGA	0.9806154370307922
Mir188	6mer	HOXB2	366	217	222	217	222	7044971	x	6mer	366	NA	0	Mir-188	>TCCCAC	>GTGGGA	0.9806154370307922
Mir188	6mer	UBQLN4	522	28	33	28	33	26228729	x	6mer	522	NA	0	Mir-188	>TCCCAC	>GTGGGA	0.9806154370307922
Mir188	6mer	IGFLR1	425	254	259	254	259	14253828	x	6mer	425	NA	0	Mir-188	>TCCCAC	>GTGGGA	0.9806154370307922
Mir188	6mer	DEPDC5	417	111	116	111	116	12530023	x	6mer	417	NA	0	Mir-188	>TCCCAC	>GTGGGA	0.9806154370307922
Mir188	6mer	B3GNT9	380	695	700	695	700	8274043	x	6mer	380	NA	0	Mir-188	>TCCCAC	>GTGGGA	0.9806154370307922
Mir188	6mer	MGST1	350	84	89	84	89	4317635	x	6mer	350	NA	0	Mir-188	>TCCCAC	>GTGGGA	0.9806154370307922
Mir188	6mer	IRX6	534	128	133	128	133	28785106	x	6mer	534	NA	0	Mir-188	>TCCCAC	>GTGGGA	0.9806154370307922
Mir188	6mer	RNF19B	385	158	163	158	163	8807953	x	6mer	385	NA	0	Mir-188	>TCCCAC	>GTGGGA	0.9806154370307922
Mir188	6mer	PCNX2	522	656	661	656	661	26181350	x	6mer	522	NA	0	Mir-188	>TCCCAC	>GTGGGA	0.9806154370307922
Mir188	6mer	NDUFB11	440	63	68	63	68	18233126	x	6mer	440	NA	0	Mir-188	>TCCCAC	>GTGGGA	0.9806154370307922
Mir188	6mer	KNG1	385	105	110	105	110	8828169	x	6mer	385	NA	0	Mir-188	>TCCCAC	>GTGGGA	0.9806154370307922
Mir188	6mer	TRIM46	351	523	528	523	528	4413895	x	6mer	351	NA	0	Mir-188	>TCCCAC	>GTGGGA	0.9806154370307922
Mir188	6mer	NKD1	396	590	595	590	595	10032626	x	6mer	396	NA	0	Mir-188	>TCCCAC	>GTGGGA	0.9806154370307922
Mir188	6mer	TMEM190	326	401	406	401	406	914712	x	6mer	326	NA	0	Mir-188	>TCCCAC	>GTGGGA	0.9806154370307922
Mir188	6mer	RHBDF2	538	426	431	426	431	29799226	x	6mer	538	NA	0	Mir-188	>TCCCAC	>GTGGGA	0.9806154370307922
Mir188	6mer	KRI1	420	415	420	415	420	13188680	x	6mer	420	NA	0	Mir-188	>TCCCAC	>GTGGGA	0.9806154370307922
Mir188	6mer	SFSWAP	446	231	236	231	236	19041298	x	6mer	446	NA	0	Mir-188	>TCCCAC	>GTGGGA	0.9806154370307922
Mir188	6mer	LYNX1	524	49	54	49	54	26685234	x	6mer	524	NA	0	Mir-188	>TCCCAC	>GTGGGA	0.9806154370307922
Mir188	6mer	DOHH	407	207	212	207	212	11352338	x	6mer	407	NA	0	Mir-188	>TCCCAC	>GTGGGA	0.9806154370307922
Mir188	6mer	CERCAM	485	432	437	432	437	22851792	x	6mer	485	NA	0	Mir-188	>TCCCAC	>GTGGGA	0.9806154370307922
Mir188	6mer	ADAMTS13	530	54	59	54	59	27317292	x	6mer	530	NA	0	Mir-188	>TCCCAC	>GTGGGA	0.9806154370307922
Mir188	6mer	ZNF672	482	508	513	508	513	22220782	x	6mer	482	NA	0	Mir-188	>TCCCAC	>GTGGGA	0.9806154370307922
Mir188	6mer	BBC3	538	648	653	648	653	29772189	x	6mer	538	NA	0	Mir-188	>TCCCAC	>GTGGGA	0.9806154370307922
Mir188	6mer	PRPF19	553	100	105	100	105	30523243	x	6mer	553	NA	0	Mir-188	>TCCCAC	>GTGGGA	0.9806154370307922
Mir188	6mer	EXO5	531	173	178	173	178	27589430	x	6mer	531	NA	0	Mir-188	>TCCCAC	>GTGGGA	0.9806154370307922
Mir188	6mer	POLR2H	396	177	182	177	182	9832434	x	6mer	396	NA	0	Mir-188	>TCCCAC	>GTGGGA	0.9806154370307922
Mir188	6mer	TMEM63C	447	255	260	255	260	19279743	x	6mer	447	NA	0	Mir-188	>TCCCAC	>GTGGGA	0.9806154370307922
Mir188	6mer	STMN4	356	450	455	450	455	5181056	x	6mer	356	NA	0	Mir-188	>TCCCAC	>GTGGGA	0.9806154370307922
Mir188	6mer	FUT7	330	55	60	55	60	1776981	x	6mer	330	NA	0	Mir-188	>TCCCAC	>GTGGGA	0.9806154370307922
Mir188	6mer	SLC22A17	322	70	75	70	75	172114	x	6mer	322	NA	0	Mir-188	>TCCCAC	>GTGGGA	0.9806154370307922
Mir188	6mer	TENT5B	485	122	127	122	127	22791280	x	6mer	485	NA	0	Mir-188	>TCCCAC	>GTGGGA	0.9806154370307922
Mir188	6mer	FAIM2	510	85	90	85	90	24023289	x	6mer	510	NA	0	Mir-188	>TCCCAC	>GTGGGA	0.9806154370307922
Mir188	6mer	HASPIN	346	86	91	86	91	3606796	x	6mer	346	NA	0	Mir-188	>TCCCAC	>GTGGGA	0.9806154370307922
Mir188	6mer	FAM117A	358	171	176	171	176	5781518	x	6mer	358	NA	0	Mir-188	>TCCCAC	>GTGGGA	0.9806154370307922
Mir188	6mer	C7H1ORF127	553	709	714	709	714	30703461	x	6mer	553	NA	0	Mir-188	>TCCCAC	>GTGGGA	0.9806154370307922
Mir188	6mer	LIMD2	486	119	124	119	124	23237312	x	6mer	486	NA	0	Mir-188	>TCCCAC	>GTGGGA	0.9806154370307922
Mir188	6mer	ZNRF1	385	420	425	420	425	9012670	x	6mer	385	NA	0	Mir-188	>TCCCAC	>GTGGGA	0.9806154370307922
Mir188	6mer	UPK1A	417	213	218	213	218	12647445	x	6mer	417	NA	0	Mir-188	>TCCCAC	>GTGGGA	0.9806154370307922
Mir188	6mer	RASAL3	525	398	403	398	403	27128058	x	6mer	525	NA	0	Mir-188	>TCCCAC	>GTGGGA	0.9806154370307922
Mir188	6mer	PRDX1	358	199	204	199	204	5683234	x	6mer	358	NA	0	Mir-188	>TCCCAC	>GTGGGA	0.9806154370307922
Mir188	6mer	CACNG7	525	58	63	58	63	26809360	x	6mer	525	NA	0	Mir-188	>TCCCAC	>GTGGGA	0.9806154370307922
Mir188	6mer	TMED9	533	195	200	195	200	28619073	x	6mer	533	NA	0	Mir-188	>TCCCAC	>GTGGGA	0.9806154370307922
Mir188	6mer	SYBU	553	517	522	517	522	30661411	x	6mer	553	NA	0	Mir-188	>TCCCAC	>GTGGGA	0.9806154370307922
Mir188	6mer	MUC5AC	362	200	205	200	205	6453475	x	6mer	362	NA	0	Mir-188	>TCCCAC	>GTGGGA	0.9806154370307922
Mir188	6mer	MAG	385	43	48	43	48	9020775	x	6mer	385	NA	0	Mir-188	>TCCCAC	>GTGGGA	0.9806154370307922
Mir188	6mer	PSMD5	351	409	414	409	414	4555151	x	6mer	351	NA	0	Mir-188	>TCCCAC	>GTGGGA	0.9806154370307922
Mir188	6mer	STX17	519	123	128	123	128	25900425	x	6mer	519	NA	0	Mir-188	>TCCCAC	>GTGGGA	0.9806154370307922
Mir188	6mer	ESRRA	326	225	230	225	230	831278	x	6mer	326	NA	0	Mir-188	>TCCCAC	>GTGGGA	0.9806154370307922
Mir188	6mer	PSMF1	474	570	575	570	575	21957172	x	6mer	474	NA	0	Mir-188	>TCCCAC	>GTGGGA	0.9806154370307922
Mir188	6mer	CALHM2	524	195	200	195	200	26633179	x	6mer	524	NA	0	Mir-188	>TCCCAC	>GTGGGA	0.9806154370307922
Mir188	6mer	RNF122	467	789	794	789	794	20568074	x	6mer	467	NA	0	Mir-188	>TCCCAC	>GTGGGA	0.9806154370307922
Mir188	6mer	HDAC9	446	164	169	164	169	18975415	x	6mer	446	NA	0	Mir-188	>TCCCAC	>GTGGGA	0.9806154370307922
Mir188	6mer	TMPRSS4	362	328	333	328	333	6472270	x	6mer	362	NA	0	Mir-188	>TCCCAC	>GTGGGA	0.9806154370307922
Mir188	6mer	LY6G5C	534	84	89	84	89	28820867	x	6mer	534	NA	0	Mir-188	>TCCCAC	>GTGGGA	0.9806154370307922
Mir188	6mer	CXXC1	345	224	229	224	229	3034278	x	6mer	345	NA	0	Mir-188	>TCCCAC	>GTGGGA	0.9806154370307922
Mir188	6mer	CDX2	331	859	864	859	864	2228667	x	6mer	331	NA	0	Mir-188	>TCCCAC	>GTGGGA	0.9806154370307922
Mir188	6mer	CD207	359	595	600	595	600	6293273	x	6mer	359	NA	0	Mir-188	>TCCCAC	>GTGGGA	0.9806154370307922
Mir188	6mer	GIMD1	467	190	195	190	195	20556603	x	6mer	467	NA	0	Mir-188	>TCCCAC	>GTGGGA	0.9806154370307922
Mir188	6mer	NDUFA10	326	160	165	160	165	758968	x	6mer	326	NA	0	Mir-188	>TCCCAC	>GTGGGA	0.9806154370307922
Mir188	6mer	PLK3	407	80	85	80	85	11411341	x	6mer	407	NA	0	Mir-188	>TCCCAC	>GTGGGA	0.9806154370307922
Mir188	6mer	PLCD3	420	480	485	480	485	13469723	x	6mer	420	NA	0	Mir-188	>TCCCAC	>GTGGGA	0.9806154370307922
Mir188	6mer	CUNH6ORF58	356	214	219	214	219	5198306	x	6mer	356	NA	0	Mir-188	>TCCCAC	>GTGGGA	0.9806154370307922
Mir188	6mer	TSPAN4	474	282	287	282	287	21827176	x	6mer	474	NA	0	Mir-188	>TCCCAC	>GTGGGA	0.9806154370307922
Mir188	6mer	CAST	513	223	228	223	228	24390336	x	6mer	513	NA	0	Mir-188	>TCCCAC	>GTGGGA	0.9806154370307922
Mir188	6mer	PRKDC	519	284	289	284	289	25825695	x	6mer	519	NA	0	Mir-188	>TCCCAC	>GTGGGA	0.9806154370307922
Mir188	6mer	TRPV6	510	354	359	354	359	24104202	x	6mer	510	NA	0	Mir-188	>TCCCAC	>GTGGGA	0.9806154370307922
Mir188	6mer	NCLN	350	495	500	495	500	4255241	x	6mer	350	NA	0	Mir-188	>TCCCAC	>GTGGGA	0.9806154370307922
Mir188	6mer	SYBU	326	531	536	531	536	886586	x	6mer	326	NA	0	Mir-188	>TCCCAC	>GTGGGA	0.9806154370307922
Mir188	6mer	VPS8	330	319	324	319	324	1696811	x	6mer	330	NA	0	Mir-188	>TCCCAC	>GTGGGA	0.9806154370307922
Mir188	6mer	ACAD9	446	189	194	189	194	18984688	x	6mer	446	NA	0	Mir-188	>TCCCAC	>GTGGGA	0.9806154370307922
Mir188	6mer	MXRA8	474	445	450	445	450	21676409	x	6mer	474	NA	0	Mir-188	>TCCCAC	>GTGGGA	0.9806154370307922
Mir188	6mer	TNNC2	474	73	78	73	78	21961842	x	6mer	474	NA	0	Mir-188	>TCCCAC	>GTGGGA	0.9806154370307922
Mir188	6mer	CFAP300	350	41	46	41	46	4010476	x	6mer	350	NA	0	Mir-188	>TCCCAC	>GTGGGA	0.9806154370307922
Mir188	6mer	MARVELD3	525	158	163	158	163	27132858	x	6mer	525	NA	0	Mir-188	>TCCCAC	>GTGGGA	0.9806154370307922
Mir188	6mer	ASIC2	326	635	640	635	640	990951	x	6mer	326	NA	0	Mir-188	>TCCCAC	>GTGGGA	0.9806154370307922
Mir188	6mer	PERP	524	447	452	447	452	26604556	x	6mer	524	NA	0	Mir-188	>TCCCAC	>GTGGGA	0.9806154370307922
Mir188	6mer	CBR1	530	212	217	212	217	27298365	x	6mer	530	NA	0	Mir-188	>TCCCAC	>GTGGGA	0.9806154370307922
Mir188	6mer	RABEP1	442	135	140	135	140	18638973	x	6mer	442	NA	0	Mir-188	>TCCCAC	>GTGGGA	0.9806154370307922
Mir188	6mer	BRINP1	359	275	280	275	280	6169828	x	6mer	359	NA	0	Mir-188	>TCCCAC	>GTGGGA	0.9806154370307922
Mir188	6mer	EPB41L4A	351	355	360	355	360	4485859	x	6mer	351	NA	0	Mir-188	>TCCCAC	>GTGGGA	0.9806154370307922
Mir188	6mer	LYPLA2	509	137	142	137	142	23555252	x	6mer	509	NA	0	Mir-188	>TCCCAC	>GTGGGA	0.9806154370307922
Mir188	6mer	FXYD5	485	98	103	98	103	22926630	x	6mer	485	NA	0	Mir-188	>TCCCAC	>GTGGGA	0.9806154370307922
Mir188	6mer	CASR	519	596	601	596	601	25787691	x	6mer	519	NA	0	Mir-188	>TCCCAC	>GTGGGA	0.9806154370307922
Mir188	6mer	ERAL1	442	74	79	74	79	18641266	x	6mer	442	NA	0	Mir-188	>TCCCAC	>GTGGGA	0.9806154370307922
Mir188	6mer	RMND5B	462	138	143	138	143	20248615	x	6mer	462	NA	0	Mir-188	>TCCCAC	>GTGGGA	0.9806154370307922
Mir188	6mer	GNA15	407	584	589	584	589	11352486	x	6mer	407	NA	0	Mir-188	>TCCCAC	>GTGGGA	0.9806154370307922
Mir188	6mer	TMEM63B	330	473	478	473	478	1578928	x	6mer	330	NA	0	Mir-188	>TCCCAC	>GTGGGA	0.9806154370307922
Mir188	6mer	EMX1	446	519	524	519	524	18823883	x	6mer	446	NA	0	Mir-188	>TCCCAC	>GTGGGA	0.9806154370307922
Mir188	6mer	ZXDC	398	414	419	414	419	10266819	x	6mer	398	NA	0	Mir-188	>TCCCAC	>GTGGGA	0.9806154370307922
Mir188	6mer	ENGASE	331	320	325	320	325	2282128	x	6mer	331	NA	0	Mir-188	>TCCCAC	>GTGGGA	0.9806154370307922
Mir188	6mer	NFKBID	407	149	154	149	154	11586023	x	6mer	407	NA	0	Mir-188	>TCCCAC	>GTGGGA	0.9806154370307922
Mir188	6mer	CDK20	485	638	643	638	643	22885776	x	6mer	485	NA	0	Mir-188	>TCCCAC	>GTGGGA	0.9806154370307922
Mir188	6mer	PRMT6	404	47	52	47	52	11104903	x	6mer	404	NA	0	Mir-188	>TCCCAC	>GTGGGA	0.9806154370307922
Mir188	6mer	MS4A15	553	840	845	840	845	30523403	x	6mer	553	NA	0	Mir-188	>TCCCAC	>GTGGGA	0.9806154370307922
Mir188	6mer	CCM2L	330	809	814	809	814	1526853	x	6mer	330	NA	0	Mir-188	>TCCCAC	>GTGGGA	0.9806154370307922
Mir188	6mer	TAOK2	331	185	190	185	190	2198574	x	6mer	331	NA	0	Mir-188	>TCCCAC	>GTGGGA	0.9806154370307922
Mir188	6mer	LBX2	534	591	596	591	596	28804274	x	6mer	534	NA	0	Mir-188	>TCCCAC	>GTGGGA	0.9806154370307922
Mir188	6mer	FAM20C	522	334	339	334	339	26319339	x	6mer	522	NA	0	Mir-188	>TCCCAC	>GTGGGA	0.9806154370307922
Mir188	6mer	ESAM	331	240	245	240	245	2055202	x	6mer	331	NA	0	Mir-188	>TCCCAC	>GTGGGA	0.9806154370307922
Mir188	6mer	GCDH	404	55	60	55	60	11159879	x	6mer	404	NA	0	Mir-188	>TCCCAC	>GTGGGA	0.9806154370307922
Mir188	6mer	DDA1	442	190	195	190	195	18604158	x	6mer	442	NA	0	Mir-188	>TCCCAC	>GTGGGA	0.9806154370307922
Mir188	6mer	MIER2	482	144	149	144	149	22221051	x	6mer	482	NA	0	Mir-188	>TCCCAC	>GTGGGA	0.9806154370307922
Mir188	6mer	SLC1A7	380	16	21	16	21	8604431	x	6mer	380	NA	0	Mir-188	>TCCCAC	>GTGGGA	0.9806154370307922
Mir188	6mer	FBXL13	509	75	80	75	80	23717829	x	6mer	509	NA	0	Mir-188	>TCCCAC	>GTGGGA	0.9806154370307922
Mir188	6mer	C23H6ORF47	322	42	47	42	47	380440	x	6mer	322	NA	0	Mir-188	>TCCCAC	>GTGGGA	0.9806154370307922
Mir188	6mer	FUCA2	425	351	356	351	356	14165593	x	6mer	425	NA	0	Mir-188	>TCCCAC	>GTGGGA	0.9806154370307922
Mir188	6mer	POLR1A	482	304	309	304	309	22154558	x	6mer	482	NA	0	Mir-188	>TCCCAC	>GTGGGA	0.9806154370307922
Mir188	6mer	IPO13	524	59	64	59	64	26371177	x	6mer	524	NA	0	Mir-188	>TCCCAC	>GTGGGA	0.9806154370307922
Mir188	6mer	OGDH	396	502	507	502	507	9886030	x	6mer	396	NA	0	Mir-188	>TCCCAC	>GTGGGA	0.9806154370307922
Mir188	6mer	VGLL3	330	82	87	82	87	1701509	x	6mer	330	NA	0	Mir-188	>TCCCAC	>GTGGGA	0.9806154370307922
Mir188	6mer	SFTA2	513	105	110	105	110	24560527	x	6mer	513	NA	0	Mir-188	>TCCCAC	>GTGGGA	0.9806154370307922
Mir188	6mer	TRIT1	515	202	207	202	207	25430233	x	6mer	515	NA	0	Mir-188	>TCCCAC	>GTGGGA	0.9806154370307922
Mir188	6mer	PLCL2	462	57	62	57	62	19880753	x	6mer	462	NA	0	Mir-188	>TCCCAC	>GTGGGA	0.9806154370307922
Mir188	6mer	L1CAM	411	84	89	84	89	11869400	x	6mer	411	NA	0	Mir-188	>TCCCAC	>GTGGGA	0.9806154370307922
Mir188	6mer	RTL1	514	565	570	565	570	24968780	x	6mer	514	NA	0	Mir-188	>TCCCAC	>GTGGGA	0.9806154370307922
Mir188	6mer	ACTR1B	357	152	157	152	157	5428063	x	6mer	357	NA	0	Mir-188	>TCCCAC	>GTGGGA	0.9806154370307922
Mir188	6mer	MTFR2	330	134	139	134	139	1585825	x	6mer	330	NA	0	Mir-188	>TCCCAC	>GTGGGA	0.9806154370307922
Mir188	6mer	KCNK3	468	289	294	289	294	20867613	x	6mer	468	NA	0	Mir-188	>TCCCAC	>GTGGGA	0.9806154370307922
Mir188	6mer	CENPM	548	174	179	174	179	29992406	x	6mer	548	NA	0	Mir-188	>TCCCAC	>GTGGGA	0.9806154370307922
Mir188	6mer	TMSB4X	362	245	250	245	250	6679651	x	6mer	362	NA	0	Mir-188	>TCCCAC	>GTGGGA	0.9806154370307922
Mir188	6mer	CAV3	326	345	350	345	350	941620	x	6mer	326	NA	0	Mir-188	>TCCCAC	>GTGGGA	0.9806154370307922
Mir188	6mer	SAP130	411	79	84	79	84	11679357	x	6mer	411	NA	0	Mir-188	>TCCCAC	>GTGGGA	0.9806154370307922
Mir188	6mer	ACHE	366	568	573	568	573	7081966	x	6mer	366	NA	0	Mir-188	>TCCCAC	>GTGGGA	0.9806154370307922
Mir188	6mer	MRPL4	550	115	120	115	120	30159119	x	6mer	550	NA	0	Mir-188	>TCCCAC	>GTGGGA	0.9806154370307922
Mir188	6mer	FAM193A	407	288	293	288	293	11289220	x	6mer	407	NA	0	Mir-188	>TCCCAC	>GTGGGA	0.9806154370307922
Mir188	6mer	CC2D1A	420	303	308	303	308	13186758	x	6mer	420	NA	0	Mir-188	>TCCCAC	>GTGGGA	0.9806154370307922
Mir188	6mer	SEMA4B	447	116	121	116	121	19259169	x	6mer	447	NA	0	Mir-188	>TCCCAC	>GTGGGA	0.9806154370307922
Mir188	6mer	ERC2	462	25	30	25	30	20145175	x	6mer	462	NA	0	Mir-188	>TCCCAC	>GTGGGA	0.9806154370307922
Mir188	6mer	GPR135	350	186	191	186	191	4074808	x	6mer	350	NA	0	Mir-188	>TCCCAC	>GTGGGA	0.9806154370307922
Mir188	6mer	DOCK6	326	95	100	95	100	948817	x	6mer	326	NA	0	Mir-188	>TCCCAC	>GTGGGA	0.9806154370307922
Mir188	6mer	BRD1	411	363	368	363	368	11812841	x	6mer	411	NA	0	Mir-188	>TCCCAC	>GTGGGA	0.9806154370307922
Mir188	6mer	KIAA1614	398	608	613	608	613	10060674	x	6mer	398	NA	0	Mir-188	>TCCCAC	>GTGGGA	0.9806154370307922
Mir188	6mer	PITX3	358	124	129	124	129	5753072	x	6mer	358	NA	0	Mir-188	>TCCCAC	>GTGGGA	0.9806154370307922
Mir188	6mer	DYM	359	239	244	239	244	6052042	x	6mer	359	NA	0	Mir-188	>TCCCAC	>GTGGGA	0.9806154370307922
Mir188	6mer	SCARF2	398	522	527	522	527	10366913	x	6mer	398	NA	0	Mir-188	>TCCCAC	>GTGGGA	0.9806154370307922
Mir188	6mer	C1QL2	538	40	45	40	45	29607194	x	6mer	538	NA	0	Mir-188	>TCCCAC	>GTGGGA	0.9806154370307922
Mir188	6mer	ACER2	534	472	477	472	477	28900714	x	6mer	534	NA	0	Mir-188	>TCCCAC	>GTGGGA	0.9806154370307922
Mir188	6mer	NECTIN2	420	264	269	264	269	13443416	x	6mer	420	NA	0	Mir-188	>TCCCAC	>GTGGGA	0.9806154370307922
Mir188	6mer	BTBD17	509	617	622	617	622	23798144	x	6mer	509	NA	0	Mir-188	>TCCCAC	>GTGGGA	0.9806154370307922
Mir188	6mer	SPI1	533	238	243	238	243	28573625	x	6mer	533	NA	0	Mir-188	>TCCCAC	>GTGGGA	0.9806154370307922
Mir188	6mer	MDFI	553	524	529	524	529	30635345	x	6mer	553	NA	0	Mir-188	>TCCCAC	>GTGGGA	0.9806154370307922
Mir188	6mer	FOXL1	357	99	104	99	104	5342594	x	6mer	357	NA	0	Mir-188	>TCCCAC	>GTGGGA	0.9806154370307922
Mir188	6mer	SLC27A4	474	655	660	655	660	21799985	x	6mer	474	NA	0	Mir-188	>TCCCAC	>GTGGGA	0.9806154370307922
Mir188	6mer	VPS4A	407	189	194	189	194	11583699	x	6mer	407	NA	0	Mir-188	>TCCCAC	>GTGGGA	0.9806154370307922
Mir188	6mer	LRP1	550	550	555	550	555	30308645	x	6mer	550	NA	0	Mir-188	>TCCCAC	>GTGGGA	0.9806154370307922
Mir188	6mer	NCSTN	510	641	646	641	646	23888111	x	6mer	510	NA	0	Mir-188	>TCCCAC	>GTGGGA	0.9806154370307922
Mir188	6mer	TMEM234	448	183	188	183	188	19635932	x	6mer	448	NA	0	Mir-188	>TCCCAC	>GTGGGA	0.9806154370307922
Mir188	6mer	CAPRIN2	359	49	54	49	54	6152115	x	6mer	359	NA	0	Mir-188	>TCCCAC	>GTGGGA	0.9806154370307922
Mir188	6mer	MRPL3	366	67	72	67	72	6985479	x	6mer	366	NA	0	Mir-188	>TCCCAC	>GTGGGA	0.9806154370307922
Mir188	6mer	PTMS	404	309	314	309	314	10909055	x	6mer	404	NA	0	Mir-188	>TCCCAC	>GTGGGA	0.9806154370307922
Mir188	6mer	PCNX2	357	59	64	59	64	5422857	x	6mer	357	NA	0	Mir-188	>TCCCAC	>GTGGGA	0.9806154370307922
Mir188	6mer	CNN1	447	377	382	377	382	19132110	x	6mer	447	NA	0	Mir-188	>TCCCAC	>GTGGGA	0.9806154370307922
Mir188	6mer	NOX1	513	457	462	457	462	24659691	x	6mer	513	NA	0	Mir-188	>TCCCAC	>GTGGGA	0.9806154370307922
Mir188	6mer	SUPT6H	398	400	405	400	405	10421932	x	6mer	398	NA	0	Mir-188	>TCCCAC	>GTGGGA	0.9806154370307922
Mir188	6mer	CLCF1	515	100	105	100	105	25151583	x	6mer	515	NA	0	Mir-188	>TCCCAC	>GTGGGA	0.9806154370307922
Mir188	6mer	CFL1	525	154	159	154	159	26780089	x	6mer	525	NA	0	Mir-188	>TCCCAC	>GTGGGA	0.9806154370307922
Mir188	6mer	ARPIN	537	191	196	191	196	29446338	x	6mer	537	NA	0	Mir-188	>TCCCAC	>GTGGGA	0.9806154370307922
Mir188	6mer	ARHGAP24	530	936	941	936	941	27276668	x	6mer	530	NA	0	Mir-188	>TCCCAC	>GTGGGA	0.9806154370307922
Mir188	6mer	TSPYL2	550	51	56	51	56	30504467	x	6mer	550	NA	0	Mir-188	>TCCCAC	>GTGGGA	0.9806154370307922
Mir188	6mer	GLB1L2	446	185	190	185	190	18770362	x	6mer	446	NA	0	Mir-188	>TCCCAC	>GTGGGA	0.9806154370307922
Mir188	6mer	MARCHF9	515	319	324	319	324	25422009	x	6mer	515	NA	0	Mir-188	>TCCCAC	>GTGGGA	0.9806154370307922
Mir188	6mer	STRN4	346	344	349	344	349	3565745	x	6mer	346	NA	0	Mir-188	>TCCCAC	>GTGGGA	0.9806154370307922
Mir188	6mer	RAB32	534	160	165	160	165	28812930	x	6mer	534	NA	0	Mir-188	>TCCCAC	>GTGGGA	0.9806154370307922
Mir188	6mer	ZMIZ2	417	483	488	483	488	12329994	x	6mer	417	NA	0	Mir-188	>TCCCAC	>GTGGGA	0.9806154370307922
Mir188	6mer	ADAD2	519	34	39	34	39	25520432	x	6mer	519	NA	0	Mir-188	>TCCCAC	>GTGGGA	0.9806154370307922
Mir188	6mer	ECE2	553	15	20	15	20	30613922	x	6mer	553	NA	0	Mir-188	>TCCCAC	>GTGGGA	0.9806154370307922
Mir188	6mer	STKLD1	326	90	95	90	95	865380	x	6mer	326	NA	0	Mir-188	>TCCCAC	>GTGGGA	0.9806154370307922
Mir188	6mer	KIF5A	550	772	777	772	777	30307980	x	6mer	550	NA	0	Mir-188	>TCCCAC	>GTGGGA	0.9806154370307922
Mir188	6mer	SNU13	425	260	265	260	265	14142847	x	6mer	425	NA	0	Mir-188	>TCCCAC	>GTGGGA	0.9806154370307922
Mir188	6mer	PXT1	537	57	62	57	62	29234493	x	6mer	537	NA	0	Mir-188	>TCCCAC	>GTGGGA	0.9806154370307922
Mir188	6mer	MIPOL1	404	106	111	106	111	10995635	x	6mer	404	NA	0	Mir-188	>TCCCAC	>GTGGGA	0.9806154370307922
Mir188	6mer	GAA	442	590	595	590	595	18657000	x	6mer	442	NA	0	Mir-188	>TCCCAC	>GTGGGA	0.9806154370307922
Mir188	6mer	STRADB	356	655	660	655	660	5210231	x	6mer	356	NA	0	Mir-188	>TCCCAC	>GTGGGA	0.9806154370307922
Mir188	6mer	AQP3	550	707	712	707	712	30387391	x	6mer	550	NA	0	Mir-188	>TCCCAC	>GTGGGA	0.9806154370307922
Mir188	6mer	CIMIP4	440	205	210	205	210	17974931	x	6mer	440	NA	0	Mir-188	>TCCCAC	>GTGGGA	0.9806154370307922
Mir188	6mer	ETV3L	398	408	413	408	413	10069899	x	6mer	398	NA	0	Mir-188	>TCCCAC	>GTGGGA	0.9806154370307922
Mir188	6mer	ATF5	394	72	77	72	77	9557362	x	6mer	394	NA	0	Mir-188	>TCCCAC	>GTGGGA	0.9806154370307922
Mir188	6mer	MYMX	482	262	267	262	267	22441493	x	6mer	482	NA	0	Mir-188	>TCCCAC	>GTGGGA	0.9806154370307922
Mir188	6mer	SUPT3H	534	542	547	542	547	28824920	x	6mer	534	NA	0	Mir-188	>TCCCAC	>GTGGGA	0.9806154370307922
Mir188	6mer	IVL	468	135	140	135	140	20791084	x	6mer	468	NA	0	Mir-188	>TCCCAC	>GTGGGA	0.9806154370307922
Mir188	6mer	TP53BP2	330	373	378	373	378	1845526	x	6mer	330	NA	0	Mir-188	>TCCCAC	>GTGGGA	0.9806154370307922
Mir188	6mer	TPM1	411	442	447	442	447	11684640	x	6mer	411	NA	0	Mir-188	>TCCCAC	>GTGGGA	0.9806154370307922
Mir188	6mer	GJC3	538	771	776	771	776	29717987	x	6mer	538	NA	0	Mir-188	>TCCCAC	>GTGGGA	0.9806154370307922
Mir188	6mer	LMO4	524	204	209	204	209	26364327	x	6mer	524	NA	0	Mir-188	>TCCCAC	>GTGGGA	0.9806154370307922
Mir188	6mer	ZBTB45	440	105	110	105	110	18085067	x	6mer	440	NA	0	Mir-188	>TCCCAC	>GTGGGA	0.9806154370307922
Mir188	6mer	FAM83G	322	356	361	356	361	325043	x	6mer	322	NA	0	Mir-188	>TCCCAC	>GTGGGA	0.9806154370307922
Mir188	6mer	CD4	447	167	172	167	172	19290874	x	6mer	447	NA	0	Mir-188	>TCCCAC	>GTGGGA	0.9806154370307922
Mir188	6mer	TENT5B	550	213	218	213	218	30267367	x	6mer	550	NA	0	Mir-188	>TCCCAC	>GTGGGA	0.9806154370307922
Mir188	6mer	IGSF22	468	127	132	127	132	20688184	x	6mer	468	NA	0	Mir-188	>TCCCAC	>GTGGGA	0.9806154370307922
Mir188	6mer	RBM7	513	685	690	685	690	24396460	x	6mer	513	NA	0	Mir-188	>TCCCAC	>GTGGGA	0.9806154370307922
Mir188	6mer	GAP43	357	465	470	465	470	5369428	x	6mer	357	NA	0	Mir-188	>TCCCAC	>GTGGGA	0.9806154370307922
Mir188	6mer	CFAP107	509	57	62	57	62	23557704	x	6mer	509	NA	0	Mir-188	>TCCCAC	>GTGGGA	0.9806154370307922
Mir188	6mer	SYDE1	530	919	924	919	924	27259541	x	6mer	530	NA	0	Mir-188	>TCCCAC	>GTGGGA	0.9806154370307922
Mir188	6mer	KIF1C	385	532	537	532	537	8859977	x	6mer	385	NA	0	Mir-188	>TCCCAC	>GTGGGA	0.9806154370307922
Mir188	6mer	DPAGT1	333	381	386	381	386	2581448	x	6mer	333	NA	0	Mir-188	>TCCCAC	>GTGGGA	0.9806154370307922
Mir188	6mer	CGNL1	411	249	254	249	254	11853719	x	6mer	411	NA	0	Mir-188	>TCCCAC	>GTGGGA	0.9806154370307922
Mir188	6mer	KXD1	530	612	617	612	617	27261836	x	6mer	530	NA	0	Mir-188	>TCCCAC	>GTGGGA	0.9806154370307922
Mir188	6mer	WTIP	537	364	369	364	369	29368770	x	6mer	537	NA	0	Mir-188	>TCCCAC	>GTGGGA	0.9806154370307922
Mir188	6mer	IPO13	550	58	63	58	63	30146509	x	6mer	550	NA	0	Mir-188	>TCCCAC	>GTGGGA	0.9806154370307922
Mir188	6mer	PNMA8B	509	150	155	150	155	23838804	x	6mer	509	NA	0	Mir-188	>TCCCAC	>GTGGGA	0.9806154370307922
Mir188	6mer	ADAMTSL5	534	589	594	589	594	29044057	x	6mer	534	NA	0	Mir-188	>TCCCAC	>GTGGGA	0.9806154370307922
Mir188	6mer	RPS27	522	22	27	22	27	26227130	x	6mer	522	NA	0	Mir-188	>TCCCAC	>GTGGGA	0.9806154370307922
Mir188	6mer	GLYCTK	407	445	450	445	450	11547193	x	6mer	407	NA	0	Mir-188	>TCCCAC	>GTGGGA	0.9806154370307922
Mir188	6mer	CD40	358	280	285	280	285	5932301	x	6mer	358	NA	0	Mir-188	>TCCCAC	>GTGGGA	0.9806154370307922
Mir188	6mer	EIF4EBP1	534	339	344	339	344	28774977	x	6mer	534	NA	0	Mir-188	>TCCCAC	>GTGGGA	0.9806154370307922
Mir188	6mer	NSMCE3	531	43	48	43	48	27633870	x	6mer	531	NA	0	Mir-188	>TCCCAC	>GTGGGA	0.9806154370307922
Mir188	6mer	DCLRE1C	345	299	304	299	304	2898959	x	6mer	345	NA	0	Mir-188	>TCCCAC	>GTGGGA	0.9806154370307922
Mir188	6mer	FARP2	385	98	103	98	103	9055089	x	6mer	385	NA	0	Mir-188	>TCCCAC	>GTGGGA	0.9806154370307922
Mir188	6mer	GRIN3B	474	458	463	458	463	21751725	x	6mer	474	NA	0	Mir-188	>TCCCAC	>GTGGGA	0.9806154370307922
Mir188	6mer	IZUMO1R	524	157	162	157	162	26535466	x	6mer	524	NA	0	Mir-188	>TCCCAC	>GTGGGA	0.9806154370307922
Mir188	6mer	KRCC1	446	260	265	260	265	18818725	x	6mer	446	NA	0	Mir-188	>TCCCAC	>GTGGGA	0.9806154370307922
Mir188	6mer	UBL5	385	69	74	69	74	8992084	x	6mer	385	NA	0	Mir-188	>TCCCAC	>GTGGGA	0.9806154370307922
Mir188	6mer	GRIN2C	366	73	78	73	78	7054459	x	6mer	366	NA	0	Mir-188	>TCCCAC	>GTGGGA	0.9806154370307922
Mir188	6mer	PRRT4	394	471	476	471	476	9509444	x	6mer	394	NA	0	Mir-188	>TCCCAC	>GTGGGA	0.9806154370307922
Mir188	6mer	AMER3	532	64	69	64	69	28146123	x	6mer	532	NA	0	Mir-188	>TCCCAC	>GTGGGA	0.9806154370307922
Mir188	6mer	TRAPPC14	448	473	478	473	478	19798857	x	6mer	448	NA	0	Mir-188	>TCCCAC	>GTGGGA	0.9806154370307922
Mir188	6mer	GML	467	244	249	244	249	20444853	x	6mer	467	NA	0	Mir-188	>TCCCAC	>GTGGGA	0.9806154370307922
Mir188	6mer	CCL24	509	472	477	472	477	23858764	x	6mer	509	NA	0	Mir-188	>TCCCAC	>GTGGGA	0.9806154370307922
Mir188	6mer	B3GALT6	486	62	67	62	67	23019619	x	6mer	486	NA	0	Mir-188	>TCCCAC	>GTGGGA	0.9806154370307922
Mir188	6mer	MYDGF	326	337	342	337	342	960417	x	6mer	326	NA	0	Mir-188	>TCCCAC	>GTGGGA	0.9806154370307922
Mir188	6mer	PRR29	467	396	401	396	401	20581204	x	6mer	467	NA	0	Mir-188	>TCCCAC	>GTGGGA	0.9806154370307922
Mir188	6mer	G6PC3	531	165	170	165	170	27911380	x	6mer	531	NA	0	Mir-188	>TCCCAC	>GTGGGA	0.9806154370307922
Mir188	6mer	NDRG2	345	664	669	664	669	2853512	x	6mer	345	NA	0	Mir-188	>TCCCAC	>GTGGGA	0.9806154370307922
Mir188	6mer	SMIM32	538	267	272	267	272	29536084	x	6mer	538	NA	0	Mir-188	>TCCCAC	>GTGGGA	0.9806154370307922
Mir188	6mer	EMID1	513	69	74	69	74	24331880	x	6mer	513	NA	0	Mir-188	>TCCCAC	>GTGGGA	0.9806154370307922
Mir188	6mer	PDZD11	419	445	450	445	450	13083263	x	6mer	419	NA	0	Mir-188	>TCCCAC	>GTGGGA	0.9806154370307922
Mir188	6mer	MADCAM1	330	191	196	191	196	1484697	x	6mer	330	NA	0	Mir-188	>TCCCAC	>GTGGGA	0.9806154370307922
Mir188	6mer	SMIM38	537	545	550	545	550	29283094	x	6mer	537	NA	0	Mir-188	>TCCCAC	>GTGGGA	0.9806154370307922
Mir188	6mer	SEMA4C	522	249	254	249	254	26214694	x	6mer	522	NA	0	Mir-188	>TCCCAC	>GTGGGA	0.9806154370307922
Mir188	6mer	PSMD13	350	60	65	60	65	4213984	x	6mer	350	NA	0	Mir-188	>TCCCAC	>GTGGGA	0.9806154370307922
Mir188	6mer	MTHFD1	346	125	130	125	130	3260168	x	6mer	346	NA	0	Mir-188	>TCCCAC	>GTGGGA	0.9806154370307922
Mir188	6mer	GNPNAT1	550	161	166	161	166	30347277	x	6mer	550	NA	0	Mir-188	>TCCCAC	>GTGGGA	0.9806154370307922
Mir188	6mer	CORO2A	333	147	152	147	152	2629268	x	6mer	333	NA	0	Mir-188	>TCCCAC	>GTGGGA	0.9806154370307922
Mir188	6mer	MYOM2	530	280	285	280	285	27562981	x	6mer	530	NA	0	Mir-188	>TCCCAC	>GTGGGA	0.9806154370307922
Mir188	6mer	CACNA1G	407	247	252	247	252	11571796	x	6mer	407	NA	0	Mir-188	>TCCCAC	>GTGGGA	0.9806154370307922
Mir188	6mer	PER1	356	413	418	413	418	4983601	x	6mer	356	NA	0	Mir-188	>TCCCAC	>GTGGGA	0.9806154370307922
Mir188	6mer	CLSTN3	358	354	359	354	359	5647402	x	6mer	358	NA	0	Mir-188	>TCCCAC	>GTGGGA	0.9806154370307922
Mir188	6mer	DAGLB	468	145	150	145	150	20964786	x	6mer	468	NA	0	Mir-188	>TCCCAC	>GTGGGA	0.9806154370307922
Mir188	6mer	PDK2	385	183	188	183	188	8868866	x	6mer	385	NA	0	Mir-188	>TCCCAC	>GTGGGA	0.9806154370307922
Mir188	6mer	PRPF3	330	429	434	429	434	1671257	x	6mer	330	NA	0	Mir-188	>TCCCAC	>GTGGGA	0.9806154370307922
Mir188	6mer	YPEL3	474	81	86	81	86	21945500	x	6mer	474	NA	0	Mir-188	>TCCCAC	>GTGGGA	0.9806154370307922
Mir188	6mer	AHSA1	394	160	165	160	165	9543884	x	6mer	394	NA	0	Mir-188	>TCCCAC	>GTGGGA	0.9806154370307922
Mir188	6mer	MAGOH	524	29	34	29	34	26368376	x	6mer	524	NA	0	Mir-188	>TCCCAC	>GTGGGA	0.9806154370307922
Mir188	6mer	DDB1	446	383	388	383	388	18752143	x	6mer	446	NA	0	Mir-188	>TCCCAC	>GTGGGA	0.9806154370307922
Mir188	6mer	FAM78B	330	382	387	382	387	1853917	x	6mer	330	NA	0	Mir-188	>TCCCAC	>GTGGGA	0.9806154370307922
Mir188	6mer	IDH3B	419	37	42	37	42	12992149	x	6mer	419	NA	0	Mir-188	>TCCCAC	>GTGGGA	0.9806154370307922
Mir188	6mer	FLAD1	538	80	85	80	85	29472887	x	6mer	538	NA	0	Mir-188	>TCCCAC	>GTGGGA	0.9806154370307922
Mir188	6mer	TKFC	524	295	300	295	300	26523557	x	6mer	524	NA	0	Mir-188	>TCCCAC	>GTGGGA	0.9806154370307922
Mir188	6mer	ARID3C	509	423	428	423	428	23749789	x	6mer	509	NA	0	Mir-188	>TCCCAC	>GTGGGA	0.9806154370307922
Mir188	6mer	LY6E	462	57	62	57	62	20178647	x	6mer	462	NA	0	Mir-188	>TCCCAC	>GTGGGA	0.9806154370307922
Mir188	6mer	AMHR2	510	307	312	307	312	24025273	x	6mer	510	NA	0	Mir-188	>TCCCAC	>GTGGGA	0.9806154370307922
Mir188	6mer	USP18	486	348	353	348	353	23340419	x	6mer	486	NA	0	Mir-188	>TCCCAC	>GTGGGA	0.9806154370307922
Mir188	6mer	C8H3ORF38	515	128	133	128	133	25198208	x	6mer	515	NA	0	Mir-188	>TCCCAC	>GTGGGA	0.9806154370307922
Mir188	6mer	GDPD5	513	75	80	75	80	24613818	x	6mer	513	NA	0	Mir-188	>TCCCAC	>GTGGGA	0.9806154370307922
Mir188	6mer	MSRA	351	240	245	240	245	4543141	x	6mer	351	NA	0	Mir-188	>TCCCAC	>GTGGGA	0.9806154370307922
Mir188	6mer	PABPN1	359	575	580	575	580	6182656	x	6mer	359	NA	0	Mir-188	>TCCCAC	>GTGGGA	0.9806154370307922
Mir188	6mer	TTLL3	553	47	52	47	52	30746844	x	6mer	553	NA	0	Mir-188	>TCCCAC	>GTGGGA	0.9806154370307922
Mir188	6mer	LRRC3B	448	68	73	68	73	19848782	x	6mer	448	NA	0	Mir-188	>TCCCAC	>GTGGGA	0.9806154370307922
Mir188	6mer	SLC38A4	346	292	297	292	297	3417408	x	6mer	346	NA	0	Mir-188	>TCCCAC	>GTGGGA	0.9806154370307922
Mir188	6mer	MFSD5	509	198	203	198	203	23642654	x	6mer	509	NA	0	Mir-188	>TCCCAC	>GTGGGA	0.9806154370307922
Mir188	6mer	CTC1	356	317	322	317	322	4983706	x	6mer	356	NA	0	Mir-188	>TCCCAC	>GTGGGA	0.9806154370307922
Mir188	6mer	KCNH1	331	144	149	144	149	1920060	x	6mer	331	NA	0	Mir-188	>TCCCAC	>GTGGGA	0.9806154370307922
Mir188	6mer	MLXIPL	532	261	266	261	266	28261262	x	6mer	532	NA	0	Mir-188	>TCCCAC	>GTGGGA	0.9806154370307922
Mir188	6mer	BCDIN3D	548	608	613	608	613	30001016	x	6mer	548	NA	0	Mir-188	>TCCCAC	>GTGGGA	0.9806154370307922
Mir188	6mer	C7H22ORF23	407	176	181	176	181	11387016	x	6mer	407	NA	0	Mir-188	>TCCCAC	>GTGGGA	0.9806154370307922
Mir188	6mer	TMEM200B	532	333	338	333	338	27978818	x	6mer	532	NA	0	Mir-188	>TCCCAC	>GTGGGA	0.9806154370307922
Mir188	6mer	HES5	468	625	630	625	630	20835040	x	6mer	468	NA	0	Mir-188	>TCCCAC	>GTGGGA	0.9806154370307922
Mir188	6mer	DBNDD2	333	128	133	128	133	2515095	x	6mer	333	NA	0	Mir-188	>TCCCAC	>GTGGGA	0.9806154370307922
Mir188	6mer	MTSS2	351	989	994	989	994	4772577	x	6mer	351	NA	0	Mir-188	>TCCCAC	>GTGGGA	0.9806154370307922
Mir188	6mer	NXPH4	331	293	298	293	298	2102796	x	6mer	331	NA	0	Mir-188	>TCCCAC	>GTGGGA	0.9806154370307922
Mir188	6mer	TSPAN33	550	118	123	118	123	30342372	x	6mer	550	NA	0	Mir-188	>TCCCAC	>GTGGGA	0.9806154370307922
Mir188	6mer	ABCA2	420	88	93	88	93	13241447	x	6mer	420	NA	0	Mir-188	>TCCCAC	>GTGGGA	0.9806154370307922
Mir188	6mer	STRN4	356	334	339	334	339	5113533	x	6mer	356	NA	0	Mir-188	>TCCCAC	>GTGGGA	0.9806154370307922
Mir188	6mer	SORBS1	446	517	522	517	522	18874878	x	6mer	446	NA	0	Mir-188	>TCCCAC	>GTGGGA	0.9806154370307922
Mir188	6mer	SNU13	442	646	651	646	651	18433026	x	6mer	442	NA	0	Mir-188	>TCCCAC	>GTGGGA	0.9806154370307922
Mir188	6mer	DCAF11	350	544	549	544	549	4070883	x	6mer	350	NA	0	Mir-188	>TCCCAC	>GTGGGA	0.9806154370307922
Mir188	6mer	ABCB8	366	489	494	489	494	6842061	x	6mer	366	NA	0	Mir-188	>TCCCAC	>GTGGGA	0.9806154370307922
Mir188	6mer	VCP	411	63	68	63	68	11640893	x	6mer	411	NA	0	Mir-188	>TCCCAC	>GTGGGA	0.9806154370307922
Mir188	6mer	ATP2A1	486	185	190	185	190	23110549	x	6mer	486	NA	0	Mir-188	>TCCCAC	>GTGGGA	0.9806154370307922
Mir188	6mer	ARMC5	519	54	59	54	59	25663548	x	6mer	519	NA	0	Mir-188	>TCCCAC	>GTGGGA	0.9806154370307922
Mir188	6mer	PDGFA	396	558	563	558	563	9992766	x	6mer	396	NA	0	Mir-188	>TCCCAC	>GTGGGA	0.9806154370307922
Mir188	6mer	ARID3C	322	314	319	314	319	152816	x	6mer	322	NA	0	Mir-188	>TCCCAC	>GTGGGA	0.9806154370307922
Mir188	6mer	MAP3K8	366	214	219	214	219	7167799	x	6mer	366	NA	0	Mir-188	>TCCCAC	>GTGGGA	0.9806154370307922
Mir188	6mer	ACP2	407	139	144	139	144	11477244	x	6mer	407	NA	0	Mir-188	>TCCCAC	>GTGGGA	0.9806154370307922
Mir188	6mer	DEXI	322	59	64	59	64	404263	x	6mer	322	NA	0	Mir-188	>TCCCAC	>GTGGGA	0.9806154370307922
Mir188	6mer	DHRS9	474	643	648	643	648	21791137	x	6mer	474	NA	0	Mir-188	>TCCCAC	>GTGGGA	0.9806154370307922
Mir188	6mer	RNF5	326	171	176	171	176	681952	x	6mer	326	NA	0	Mir-188	>TCCCAC	>GTGGGA	0.9806154370307922
Mir188	6mer	ATP8B4	417	661	666	661	666	12409473	x	6mer	417	NA	0	Mir-188	>TCCCAC	>GTGGGA	0.9806154370307922
Mir188	6mer	PCYT2	537	237	242	237	242	29403465	x	6mer	537	NA	0	Mir-188	>TCCCAC	>GTGGGA	0.9806154370307922
Mir188	6mer	CA3	333	250	255	250	255	2416500	x	6mer	333	NA	0	Mir-188	>TCCCAC	>GTGGGA	0.9806154370307922
Mir188	6mer	FXR1	346	312	317	312	317	3307359	x	6mer	346	NA	0	Mir-188	>TCCCAC	>GTGGGA	0.9806154370307922
Mir188	6mer	FBLN5	522	83	88	83	88	26067778	x	6mer	522	NA	0	Mir-188	>TCCCAC	>GTGGGA	0.9806154370307922
Mir188	6mer	KLHL20	447	288	293	288	293	19412091	x	6mer	447	NA	0	Mir-188	>TCCCAC	>GTGGGA	0.9806154370307922
Mir188	6mer	ATP8B2	351	128	133	128	133	4414478	x	6mer	351	NA	0	Mir-188	>TCCCAC	>GTGGGA	0.9806154370307922
Mir188	6mer	MAMSTR	419	179	184	179	184	13043663	x	6mer	419	NA	0	Mir-188	>TCCCAC	>GTGGGA	0.9806154370307922
Mir188	6mer	GHDC	509	347	352	347	352	23803015	x	6mer	509	NA	0	Mir-188	>TCCCAC	>GTGGGA	0.9806154370307922
Mir188	6mer	TSNAXIP1	514	581	586	581	586	24802767	x	6mer	514	NA	0	Mir-188	>TCCCAC	>GTGGGA	0.9806154370307922
Mir188	6mer	RSRC2	350	271	276	271	276	4303269	x	6mer	350	NA	0	Mir-188	>TCCCAC	>GTGGGA	0.9806154370307922
Mir188	6mer	CARD10	359	339	344	339	344	6157905	x	6mer	359	NA	0	Mir-188	>TCCCAC	>GTGGGA	0.9806154370307922
Mir188	6mer	INTS3	345	319	324	319	324	3096059	x	6mer	345	NA	0	Mir-188	>TCCCAC	>GTGGGA	0.9806154370307922
Mir188	6mer	KCNQ1	345	893	898	893	898	2968187	x	6mer	345	NA	0	Mir-188	>TCCCAC	>GTGGGA	0.9806154370307922
Mir188	6mer	PRR5	448	139	144	139	144	19685940	x	6mer	448	NA	0	Mir-188	>TCCCAC	>GTGGGA	0.9806154370307922
Mir188	6mer	NFIC	462	137	142	137	142	20236081	x	6mer	462	NA	0	Mir-188	>TCCCAC	>GTGGGA	0.9806154370307922
Mir188	6mer	NUMBL	509	491	496	491	496	23834701	x	6mer	509	NA	0	Mir-188	>TCCCAC	>GTGGGA	0.9806154370307922
Mir188	6mer	RPRML	331	289	294	289	294	2278098	x	6mer	331	NA	0	Mir-188	>TCCCAC	>GTGGGA	0.9806154370307922
Mir188	6mer	POC1A	394	344	349	344	349	9659654	x	6mer	394	NA	0	Mir-188	>TCCCAC	>GTGGGA	0.9806154370307922
Mir188	6mer	FAM3A	534	681	686	681	686	29050421	x	6mer	534	NA	0	Mir-188	>TCCCAC	>GTGGGA	0.9806154370307922
Mir188	6mer	DKC1	482	29	34	29	34	22522914	x	6mer	482	NA	0	Mir-188	>TCCCAC	>GTGGGA	0.9806154370307922
Mir188	6mer	ZSWIM9	333	701	706	701	706	2715599	x	6mer	333	NA	0	Mir-188	>TCCCAC	>GTGGGA	0.9806154370307922
Mir188	6mer	PGAM1	467	706	711	706	711	20605375	x	6mer	467	NA	0	Mir-188	>TCCCAC	>GTGGGA	0.9806154370307922
Mir188	6mer	NEMP2	486	80	85	80	85	23412812	x	6mer	486	NA	0	Mir-188	>TCCCAC	>GTGGGA	0.9806154370307922
Mir188	6mer	DEFB125	510	16	21	16	21	23932435	x	6mer	510	NA	0	Mir-188	>TCCCAC	>GTGGGA	0.9806154370307922
Mir188	6mer	NSUN5	362	132	137	132	137	6632173	x	6mer	362	NA	0	Mir-188	>TCCCAC	>GTGGGA	0.9806154370307922
Mir188	6mer	LEAP2	550	722	727	722	727	30170189	x	6mer	550	NA	0	Mir-188	>TCCCAC	>GTGGGA	0.9806154370307922
Mir188	6mer	HSD3B7	553	435	440	435	440	30903018	x	6mer	553	NA	0	Mir-188	>TCCCAC	>GTGGGA	0.9806154370307922
Mir188	6mer	SPATA20	447	25	30	25	30	19439065	x	6mer	447	NA	0	Mir-188	>TCCCAC	>GTGGGA	0.9806154370307922
Mir188	6mer	CARNS1	467	338	343	338	343	20368063	x	6mer	467	NA	0	Mir-188	>TCCCAC	>GTGGGA	0.9806154370307922
Mir188	6mer	BLOC1S6	537	279	284	279	284	29077605	x	6mer	537	NA	0	Mir-188	>TCCCAC	>GTGGGA	0.9806154370307922
Mir188	6mer	NKG7	519	321	326	321	326	25541959	x	6mer	519	NA	0	Mir-188	>TCCCAC	>GTGGGA	0.9806154370307922
Mir188	6mer	RTN4R	385	86	91	86	91	9046378	x	6mer	385	NA	0	Mir-188	>TCCCAC	>GTGGGA	0.9806154370307922
Mir188	6mer	HSPB7	396	346	351	346	351	9743246	x	6mer	396	NA	0	Mir-188	>TCCCAC	>GTGGGA	0.9806154370307922
Mir188	6mer	TMEM161A	530	66	71	66	71	27262179	x	6mer	530	NA	0	Mir-188	>TCCCAC	>GTGGGA	0.9806154370307922
Mir188	6mer	FASLG	351	420	425	420	425	4407914	x	6mer	351	NA	0	Mir-188	>TCCCAC	>GTGGGA	0.9806154370307922
Mir188	6mer	FOXM1	509	660	665	660	665	23636385	x	6mer	509	NA	0	Mir-188	>TCCCAC	>GTGGGA	0.9806154370307922
Mir188	6mer	SPACDR	411	55	60	55	60	11760170	x	6mer	411	NA	0	Mir-188	>TCCCAC	>GTGGGA	0.9806154370307922
Mir188	6mer	TMEM266	482	565	570	565	570	22414777	x	6mer	482	NA	0	Mir-188	>TCCCAC	>GTGGGA	0.9806154370307922
Mir188	6mer	FOXC2	524	258	263	258	263	26722411	x	6mer	524	NA	0	Mir-188	>TCCCAC	>GTGGGA	0.9806154370307922
Mir188	6mer	PLAC9	486	574	579	574	579	23041450	x	6mer	486	NA	0	Mir-188	>TCCCAC	>GTGGGA	0.9806154370307922
Mir188	6mer	PIGS	531	584	589	584	589	27920889	x	6mer	531	NA	0	Mir-188	>TCCCAC	>GTGGGA	0.9806154370307922
Mir188	6mer	ALOX12	407	204	209	204	209	11559884	x	6mer	407	NA	0	Mir-188	>TCCCAC	>GTGGGA	0.9806154370307922
Mir188	6mer	NSMCE3	530	43	48	43	48	27193896	x	6mer	530	NA	0	Mir-188	>TCCCAC	>GTGGGA	0.9806154370307922
Mir188	6mer	TOX2	532	299	304	299	304	28281245	x	6mer	532	NA	0	Mir-188	>TCCCAC	>GTGGGA	0.9806154370307922
Mir188	6mer	KCNN1	537	157	162	157	162	29196440	x	6mer	537	NA	0	Mir-188	>TCCCAC	>GTGGGA	0.9806154370307922
Mir188	6mer	STMN4	326	214	219	214	219	957645	x	6mer	326	NA	0	Mir-188	>TCCCAC	>GTGGGA	0.9806154370307922
Mir188	6mer	LGI4	322	260	265	260	265	301452	x	6mer	322	NA	0	Mir-188	>TCCCAC	>GTGGGA	0.9806154370307922
Mir188	6mer	EFNA3	326	566	571	566	571	1010378	x	6mer	326	NA	0	Mir-188	>TCCCAC	>GTGGGA	0.9806154370307922
Mir188	6mer	TMCC1	525	329	334	329	334	26829292	x	6mer	525	NA	0	Mir-188	>TCCCAC	>GTGGGA	0.9806154370307922
Mir188	6mer	MAP3K7CL	513	626	631	626	631	24562745	x	6mer	513	NA	0	Mir-188	>TCCCAC	>GTGGGA	0.9806154370307922
Mir188	6mer	FBLN2	330	77	82	77	82	1504868	x	6mer	330	NA	0	Mir-188	>TCCCAC	>GTGGGA	0.9806154370307922
Mir188	6mer	CD81	442	196	201	196	201	18352871	x	6mer	442	NA	0	Mir-188	>TCCCAC	>GTGGGA	0.9806154370307922
Mir188	6mer	NPR1	468	114	119	114	119	20790593	x	6mer	468	NA	0	Mir-188	>TCCCAC	>GTGGGA	0.9806154370307922
Mir188	6mer	IRX6	446	334	339	334	339	18918563	x	6mer	446	NA	0	Mir-188	>TCCCAC	>GTGGGA	0.9806154370307922
Mir188	6mer	SLC1A7	326	464	469	464	469	792198	x	6mer	326	NA	0	Mir-188	>TCCCAC	>GTGGGA	0.9806154370307922
Mir188	6mer	C24H20ORF96	350	473	478	473	478	4282636	x	6mer	350	NA	0	Mir-188	>TCCCAC	>GTGGGA	0.9806154370307922
Mir188	6mer	FMNL1	447	217	222	217	222	19432314	x	6mer	447	NA	0	Mir-188	>TCCCAC	>GTGGGA	0.9806154370307922
Mir188	6mer	DBH	333	118	123	118	123	2621580	x	6mer	333	NA	0	Mir-188	>TCCCAC	>GTGGGA	0.9806154370307922
Mir188	6mer	ERCC3	548	203	208	203	208	29940648	x	6mer	548	NA	0	Mir-188	>TCCCAC	>GTGGGA	0.9806154370307922
Mir188	6mer	CHI3L1	486	135	140	135	140	23082531	x	6mer	486	NA	0	Mir-188	>TCCCAC	>GTGGGA	0.9806154370307922
Mir188	6mer	OSBPL7	514	192	197	192	197	24888331	x	6mer	514	NA	0	Mir-188	>TCCCAC	>GTGGGA	0.9806154370307922
Mir188	6mer	SEMA4C	385	32	37	32	37	9065201	x	6mer	385	NA	0	Mir-188	>TCCCAC	>GTGGGA	0.9806154370307922
Mir188	6mer	FAM193A	346	297	302	297	302	3332907	x	6mer	346	NA	0	Mir-188	>TCCCAC	>GTGGGA	0.9806154370307922
Mir188	6mer	RNF122	486	849	854	849	854	23202886	x	6mer	486	NA	0	Mir-188	>TCCCAC	>GTGGGA	0.9806154370307922
Mir188	6mer	VIL1	515	151	156	151	156	25236450	x	6mer	515	NA	0	Mir-188	>TCCCAC	>GTGGGA	0.9806154370307922
Mir188	6mer	USP5	514	93	98	93	98	24760665	x	6mer	514	NA	0	Mir-188	>TCCCAC	>GTGGGA	0.9806154370307922
Mir188	6mer	SLN	357	378	383	378	383	5602890	x	6mer	357	NA	0	Mir-188	>TCCCAC	>GTGGGA	0.9806154370307922
Mir188	6mer	GPR179	462	33	38	33	38	20136682	x	6mer	462	NA	0	Mir-188	>TCCCAC	>GTGGGA	0.9806154370307922
Mir188	6mer	RESP18	398	76	81	76	81	10118620	x	6mer	398	NA	0	Mir-188	>TCCCAC	>GTGGGA	0.9806154370307922
Mir188	6mer	PTRH2	417	61	66	61	66	12623986	x	6mer	417	NA	0	Mir-188	>TCCCAC	>GTGGGA	0.9806154370307922
Mir188	6mer	NHERF4	485	65	70	65	70	22781846	x	6mer	485	NA	0	Mir-188	>TCCCAC	>GTGGGA	0.9806154370307922
Mir188	6mer	CEP89	359	64	69	64	69	6072397	x	6mer	359	NA	0	Mir-188	>TCCCAC	>GTGGGA	0.9806154370307922
Mir188	6mer	SBK2	509	98	103	98	103	23844815	x	6mer	509	NA	0	Mir-188	>TCCCAC	>GTGGGA	0.9806154370307922
Mir188	6mer	HEPH	515	729	734	729	734	25469182	x	6mer	515	NA	0	Mir-188	>TCCCAC	>GTGGGA	0.9806154370307922
Mir188	6mer	UBE2M	345	29	34	29	34	3136694	x	6mer	345	NA	0	Mir-188	>TCCCAC	>GTGGGA	0.9806154370307922
Mir188	6mer	SPAAR	398	195	200	195	200	10250317	x	6mer	398	NA	0	Mir-188	>TCCCAC	>GTGGGA	0.9806154370307922
Mir188	6mer	MFSD13A	358	460	465	460	465	5752801	x	6mer	358	NA	0	Mir-188	>TCCCAC	>GTGGGA	0.9806154370307922
Mir188	6mer	PHF23	537	202	207	202	207	29381497	x	6mer	537	NA	0	Mir-188	>TCCCAC	>GTGGGA	0.9806154370307922
Mir188	6mer	MOG	524	585	590	585	590	26575786	x	6mer	524	NA	0	Mir-188	>TCCCAC	>GTGGGA	0.9806154370307922
Mir188	6mer	KCNS3	467	263	268	263	268	20580662	x	6mer	467	NA	0	Mir-188	>TCCCAC	>GTGGGA	0.9806154370307922
Mir188	6mer	RAMP3	425	491	496	491	496	14081065	x	6mer	425	NA	0	Mir-188	>TCCCAC	>GTGGGA	0.9806154370307922
Mir188	6mer	VPREB3	548	97	102	97	102	30019252	x	6mer	548	NA	0	Mir-188	>TCCCAC	>GTGGGA	0.9806154370307922
Mir188	6mer	IHH	356	655	660	655	660	5211712	x	6mer	356	NA	0	Mir-188	>TCCCAC	>GTGGGA	0.9806154370307922
Mir188	6mer	ZBP1	486	612	617	612	617	23352196	x	6mer	486	NA	0	Mir-188	>TCCCAC	>GTGGGA	0.9806154370307922
Mir188	6mer	TNIP3	522	647	652	647	652	25982495	x	6mer	522	NA	0	Mir-188	>TCCCAC	>GTGGGA	0.9806154370307922
Mir188	6mer	DNAAF5	366	776	781	776	781	7079581	x	6mer	366	NA	0	Mir-188	>TCCCAC	>GTGGGA	0.9806154370307922
Mir188	6mer	HAX1	530	133	138	133	138	27212860	x	6mer	530	NA	0	Mir-188	>TCCCAC	>GTGGGA	0.9806154370307922
Mir188	6mer	CDC42EP1	534	427	432	427	432	28814964	x	6mer	534	NA	0	Mir-188	>TCCCAC	>GTGGGA	0.9806154370307922
Mir188	6mer	AOPEP	510	43	48	43	48	24230575	x	6mer	510	NA	0	Mir-188	>TCCCAC	>GTGGGA	0.9806154370307922
Mir188	6mer	TMT1B	425	138	143	138	143	14152228	x	6mer	425	NA	0	Mir-188	>TCCCAC	>GTGGGA	0.9806154370307922
Mir188	6mer	GMPR2	385	43	48	43	48	8694900	x	6mer	385	NA	0	Mir-188	>TCCCAC	>GTGGGA	0.9806154370307922
Mir188	6mer	TMCC3	550	437	442	437	442	30302602	x	6mer	550	NA	0	Mir-188	>TCCCAC	>GTGGGA	0.9806154370307922
Mir188	6mer	BBC3	394	700	705	700	705	9557852	x	6mer	394	NA	0	Mir-188	>TCCCAC	>GTGGGA	0.9806154370307922
Mir188	6mer	CAPZB	394	439	444	439	444	9414713	x	6mer	394	NA	0	Mir-188	>TCCCAC	>GTGGGA	0.9806154370307922
Mir188	6mer	UBOX5	485	44	49	44	49	22640237	x	6mer	485	NA	0	Mir-188	>TCCCAC	>GTGGGA	0.9806154370307922
Mir188	6mer	CROCC	396	45	50	45	50	9743418	x	6mer	396	NA	0	Mir-188	>TCCCAC	>GTGGGA	0.9806154370307922
Mir188	6mer	PDZD7	331	627	632	627	632	2214915	x	6mer	331	NA	0	Mir-188	>TCCCAC	>GTGGGA	0.9806154370307922
Mir188	6mer	DBX2	411	149	154	149	154	11807794	x	6mer	411	NA	0	Mir-188	>TCCCAC	>GTGGGA	0.9806154370307922
Mir188	6mer	ASTN2	468	42	47	42	47	20751628	x	6mer	468	NA	0	Mir-188	>TCCCAC	>GTGGGA	0.9806154370307922
Mir188	6mer	CRIP3	362	59	64	59	64	6483135	x	6mer	362	NA	0	Mir-188	>TCCCAC	>GTGGGA	0.9806154370307922
Mir188	6mer	BAHCC1	396	290	295	290	295	10006728	x	6mer	396	NA	0	Mir-188	>TCCCAC	>GTGGGA	0.9806154370307922
Mir188	6mer	TMEM132A	510	520	525	520	525	24169641	x	6mer	510	NA	0	Mir-188	>TCCCAC	>GTGGGA	0.9806154370307922
Mir188	6mer	SAMD1	385	200	205	200	205	8988408	x	6mer	385	NA	0	Mir-188	>TCCCAC	>GTGGGA	0.9806154370307922
Mir188	6mer	HYAL2	531	172	177	172	177	27783698	x	6mer	531	NA	0	Mir-188	>TCCCAC	>GTGGGA	0.9806154370307922
Mir188	6mer	VPS4A	485	354	359	354	359	22931819	x	6mer	485	NA	0	Mir-188	>TCCCAC	>GTGGGA	0.9806154370307922
Mir188	6mer	UBQLN3	474	206	211	206	211	21843624	x	6mer	474	NA	0	Mir-188	>TCCCAC	>GTGGGA	0.9806154370307922
Mir188	6mer	C17H19ORF84	333	548	553	548	553	2719860	x	6mer	333	NA	0	Mir-188	>TCCCAC	>GTGGGA	0.9806154370307922
Mir188	6mer	ARHGAP45	525	48	53	48	53	27119375	x	6mer	525	NA	0	Mir-188	>TCCCAC	>GTGGGA	0.9806154370307922
Mir188	6mer	SNX15	322	450	455	450	455	437458	x	6mer	322	NA	0	Mir-188	>TCCCAC	>GTGGGA	0.9806154370307922
Mir188	6mer	WDR46	485	130	135	130	135	22724332	x	6mer	485	NA	0	Mir-188	>TCCCAC	>GTGGGA	0.9806154370307922
Mir188	6mer	FBXO4	446	148	153	148	153	19000825	x	6mer	446	NA	0	Mir-188	>TCCCAC	>GTGGGA	0.9806154370307922
Mir188	6mer	PIP5K1B	534	232	237	232	237	28901700	x	6mer	534	NA	0	Mir-188	>TCCCAC	>GTGGGA	0.9806154370307922
Mir188	6mer	TMC8	380	58	63	58	63	8476766	x	6mer	380	NA	0	Mir-188	>TCCCAC	>GTGGGA	0.9806154370307922
Mir188	6mer	HNF1B	462	738	743	738	743	20112212	x	6mer	462	NA	0	Mir-188	>TCCCAC	>GTGGGA	0.9806154370307922
Mir188	6mer	MC5R	326	91	96	91	96	965506	x	6mer	326	NA	0	Mir-188	>TCCCAC	>GTGGGA	0.9806154370307922
Mir188	6mer	TNPO3	524	223	228	223	228	26545303	x	6mer	524	NA	0	Mir-188	>TCCCAC	>GTGGGA	0.9806154370307922
Mir188	6mer	ARHGEF16	519	115	120	115	120	25730087	x	6mer	519	NA	0	Mir-188	>TCCCAC	>GTGGGA	0.9806154370307922
Mir188	6mer	CILP2	345	217	222	217	222	2752620	x	6mer	345	NA	0	Mir-188	>TCCCAC	>GTGGGA	0.9806154370307922
Mir188	6mer	NES	331	309	314	309	314	1913534	x	6mer	331	NA	0	Mir-188	>TCCCAC	>GTGGGA	0.9806154370307922
Mir188	6mer	ZNF536	532	237	242	237	242	28322355	x	6mer	532	NA	0	Mir-188	>TCCCAC	>GTGGGA	0.9806154370307922
Mir188	6mer	ZDHHC8	530	94	99	94	99	27445172	x	6mer	530	NA	0	Mir-188	>TCCCAC	>GTGGGA	0.9806154370307922
Mir188	6mer	NXNL1	537	57	62	57	62	29196668	x	6mer	537	NA	0	Mir-188	>TCCCAC	>GTGGGA	0.9806154370307922
Mir188	6mer	DTX1	467	36	41	36	41	20408411	x	6mer	467	NA	0	Mir-188	>TCCCAC	>GTGGGA	0.9806154370307922
Mir188	6mer	NFE2	447	15	20	15	20	19294455	x	6mer	447	NA	0	Mir-188	>TCCCAC	>GTGGGA	0.9806154370307922
Mir188	6mer	C17H8ORF82	515	162	167	162	167	25301644	x	6mer	515	NA	0	Mir-188	>TCCCAC	>GTGGGA	0.9806154370307922
Mir188	6mer	C12H7ORF50	394	82	87	82	87	9581489	x	6mer	394	NA	0	Mir-188	>TCCCAC	>GTGGGA	0.9806154370307922
Mir188	6mer	SP5	510	183	188	183	188	23997335	x	6mer	510	NA	0	Mir-188	>TCCCAC	>GTGGGA	0.9806154370307922
Mir188	6mer	MAMSTR	326	682	687	682	687	910244	x	6mer	326	NA	0	Mir-188	>TCCCAC	>GTGGGA	0.9806154370307922
Mir188	6mer	NSUN2	394	605	610	605	610	9380416	x	6mer	394	NA	0	Mir-188	>TCCCAC	>GTGGGA	0.9806154370307922
Mir188	6mer	METTL7B	359	87	92	87	92	6147756	x	6mer	359	NA	0	Mir-188	>TCCCAC	>GTGGGA	0.9806154370307922
Mir188	6mer	HIC1	326	293	298	293	298	987284	x	6mer	326	NA	0	Mir-188	>TCCCAC	>GTGGGA	0.9806154370307922
Mir188	6mer	MBLAC1	553	193	198	193	198	30916524	x	6mer	553	NA	0	Mir-188	>TCCCAC	>GTGGGA	0.9806154370307922
Mir188	6mer	AGA	550	511	516	511	516	30393829	x	6mer	550	NA	0	Mir-188	>TCCCAC	>GTGGGA	0.9806154370307922
Mir188	6mer	COL6A3	513	665	670	665	670	24534360	x	6mer	513	NA	0	Mir-188	>TCCCAC	>GTGGGA	0.9806154370307922
Mir188	6mer	UBFD1	446	335	340	335	340	19010396	x	6mer	446	NA	0	Mir-188	>TCCCAC	>GTGGGA	0.9806154370307922
Mir188	6mer	PKM	550	591	596	591	596	30348604	x	6mer	550	NA	0	Mir-188	>TCCCAC	>GTGGGA	0.9806154370307922
Mir188	6mer	CORO2A	534	156	161	156	161	28894730	x	6mer	534	NA	0	Mir-188	>TCCCAC	>GTGGGA	0.9806154370307922
Mir188	6mer	TSPAN5	326	147	152	147	152	713622	x	6mer	326	NA	0	Mir-188	>TCCCAC	>GTGGGA	0.9806154370307922
Mir188	6mer	ZMAT5	330	197	202	197	202	1753624	x	6mer	330	NA	0	Mir-188	>TCCCAC	>GTGGGA	0.9806154370307922
Mir188	6mer	COL2A1	553	323	328	323	328	30731011	x	6mer	553	NA	0	Mir-188	>TCCCAC	>GTGGGA	0.9806154370307922
Mir188	6mer	TBC1D16	548	311	316	311	316	30073168	x	6mer	548	NA	0	Mir-188	>TCCCAC	>GTGGGA	0.9806154370307922
Mir188	6mer	DKC1	346	29	34	29	34	3631628	x	6mer	346	NA	0	Mir-188	>TCCCAC	>GTGGGA	0.9806154370307922
Mir188	6mer	EFHD1	447	126	131	126	131	19180693	x	6mer	447	NA	0	Mir-188	>TCCCAC	>GTGGGA	0.9806154370307922
Mir188	6mer	CLCF1	358	62	67	62	67	5714426	x	6mer	358	NA	0	Mir-188	>TCCCAC	>GTGGGA	0.9806154370307922
Mir188	6mer	SSRP1	396	223	228	223	228	9861113	x	6mer	396	NA	0	Mir-188	>TCCCAC	>GTGGGA	0.9806154370307922
Mir188	6mer	GAB2	420	928	933	928	933	13264697	x	6mer	420	NA	0	Mir-188	>TCCCAC	>GTGGGA	0.9806154370307922
Mir188	6mer	EXT1	346	196	201	196	201	3545968	x	6mer	346	NA	0	Mir-188	>TCCCAC	>GTGGGA	0.9806154370307922
Mir188	6mer	P3H1	359	138	143	138	143	5995323	x	6mer	359	NA	0	Mir-188	>TCCCAC	>GTGGGA	0.9806154370307922
Mir188	6mer	C1H14ORF93	530	165	170	165	170	27181920	x	6mer	530	NA	0	Mir-188	>TCCCAC	>GTGGGA	0.9806154370307922
Mir188	6mer	ZNF526	553	535	540	535	540	30887406	x	6mer	553	NA	0	Mir-188	>TCCCAC	>GTGGGA	0.9806154370307922
Mir188	6mer	TUBGCP4	330	460	465	460	465	1600609	x	6mer	330	NA	0	Mir-188	>TCCCAC	>GTGGGA	0.9806154370307922
Mir188	6mer	NLRP13	417	652	657	652	657	12631617	x	6mer	417	NA	0	Mir-188	>TCCCAC	>GTGGGA	0.9806154370307922
Mir188	6mer	LRRC71	530	426	431	426	431	27210726	x	6mer	530	NA	0	Mir-188	>TCCCAC	>GTGGGA	0.9806154370307922
Mir188	6mer	SQLE	407	300	305	300	305	11555093	x	6mer	407	NA	0	Mir-188	>TCCCAC	>GTGGGA	0.9806154370307922
Mir188	6mer	CCR6	467	77	82	77	82	20662519	x	6mer	467	NA	0	Mir-188	>TCCCAC	>GTGGGA	0.9806154370307922
Mir188	6mer	CDH23	446	191	196	191	196	18872754	x	6mer	446	NA	0	Mir-188	>TCCCAC	>GTGGGA	0.9806154370307922
Mir188	6mer	TSSK6	530	123	128	123	128	27262521	x	6mer	530	NA	0	Mir-188	>TCCCAC	>GTGGGA	0.9806154370307922
Mir188	6mer	SCAF1	514	77	82	77	82	24672256	x	6mer	514	NA	0	Mir-188	>TCCCAC	>GTGGGA	0.9806154370307922
Mir188	6mer	PAM	513	403	408	403	408	24532809	x	6mer	513	NA	0	Mir-188	>TCCCAC	>GTGGGA	0.9806154370307922
Mir188	6mer	HMOX1	447	210	215	210	215	19306439	x	6mer	447	NA	0	Mir-188	>TCCCAC	>GTGGGA	0.9806154370307922
Mir188	6mer	SLC30A3	357	157	162	157	162	5306497	x	6mer	357	NA	0	Mir-188	>TCCCAC	>GTGGGA	0.9806154370307922
Mir188	6mer	COPS8	330	295	300	295	300	1686420	x	6mer	330	NA	0	Mir-188	>TCCCAC	>GTGGGA	0.9806154370307922
Mir188	6mer	DNASE1L1	420	59	64	59	64	13502352	x	6mer	420	NA	0	Mir-188	>TCCCAC	>GTGGGA	0.9806154370307922
Mir188	6mer	FANCC	394	404	409	404	409	9530491	x	6mer	394	NA	0	Mir-188	>TCCCAC	>GTGGGA	0.9806154370307922
Mir188	6mer	TTLL1	485	429	434	429	434	22651260	x	6mer	485	NA	0	Mir-188	>TCCCAC	>GTGGGA	0.9806154370307922
Mir188	6mer	ADM	357	529	534	529	534	5597894	x	6mer	357	NA	0	Mir-188	>TCCCAC	>GTGGGA	0.9806154370307922
Mir188	6mer	RNF215	404	716	721	716	721	10965882	x	6mer	404	NA	0	Mir-188	>TCCCAC	>GTGGGA	0.9806154370307922
Mir188	6mer	PIM3	366	714	719	714	719	6956300	x	6mer	366	NA	0	Mir-188	>TCCCAC	>GTGGGA	0.9806154370307922
Mir188	6mer	ZBTB8OS	350	450	455	450	455	3972368	x	6mer	350	NA	0	Mir-188	>TCCCAC	>GTGGGA	0.9806154370307922
Mir188	6mer	KLC4	474	416	421	416	421	21861950	x	6mer	474	NA	0	Mir-188	>TCCCAC	>GTGGGA	0.9806154370307922
Mir188	6mer	FHL3	482	188	193	188	193	22064228	x	6mer	482	NA	0	Mir-188	>TCCCAC	>GTGGGA	0.9806154370307922
Mir188	6mer	COMMD5	510	288	293	288	293	23877646	x	6mer	510	NA	0	Mir-188	>TCCCAC	>GTGGGA	0.9806154370307922
Mir188	6mer	HES6	448	70	75	70	75	19597208	x	6mer	448	NA	0	Mir-188	>TCCCAC	>GTGGGA	0.9806154370307922
Mir188	6mer	SDF2	531	305	310	305	310	27921154	x	6mer	531	NA	0	Mir-188	>TCCCAC	>GTGGGA	0.9806154370307922
Mir188	6mer	MYOD1	534	126	131	126	131	29012711	x	6mer	534	NA	0	Mir-188	>TCCCAC	>GTGGGA	0.9806154370307922
Mir188	6mer	WHRN	357	654	659	654	659	5292849	x	6mer	357	NA	0	Mir-188	>TCCCAC	>GTGGGA	0.9806154370307922
Mir188	6mer	TMEM238	380	156	161	156	161	8544854	x	6mer	380	NA	0	Mir-188	>TCCCAC	>GTGGGA	0.9806154370307922
Mir188	6mer	TMC8	346	137	142	137	142	3587369	x	6mer	346	NA	0	Mir-188	>TCCCAC	>GTGGGA	0.9806154370307922
Mir188	6mer	KCNJ4	462	648	653	648	653	20036839	x	6mer	462	NA	0	Mir-188	>TCCCAC	>GTGGGA	0.9806154370307922
Mir188	6mer	CREB3L1	350	566	571	566	571	4218629	x	6mer	350	NA	0	Mir-188	>TCCCAC	>GTGGGA	0.9806154370307922
Mir188	6mer	GFRA4	366	67	72	67	72	6825961	x	6mer	366	NA	0	Mir-188	>TCCCAC	>GTGGGA	0.9806154370307922
Mir188	6mer	TMEM107	510	138	143	138	143	23985365	x	6mer	510	NA	0	Mir-188	>TCCCAC	>GTGGGA	0.9806154370307922
Mir188	6mer	FOXO6	404	276	281	276	281	11097347	x	6mer	404	NA	0	Mir-188	>TCCCAC	>GTGGGA	0.9806154370307922
Mir188	6mer	CSRP3	474	219	224	219	224	21840610	x	6mer	474	NA	0	Mir-188	>TCCCAC	>GTGGGA	0.9806154370307922
Mir188	6mer	ABRAXAS1	531	228	233	228	233	27690821	x	6mer	531	NA	0	Mir-188	>TCCCAC	>GTGGGA	0.9806154370307922
Mir188	6mer	PPP4R4	534	61	66	61	66	29039519	x	6mer	534	NA	0	Mir-188	>TCCCAC	>GTGGGA	0.9806154370307922
Mir188	6mer	TSPAN4	530	284	289	284	289	27350604	x	6mer	530	NA	0	Mir-188	>TCCCAC	>GTGGGA	0.9806154370307922
Mir188	6mer	OAF	468	562	567	562	567	20695394	x	6mer	468	NA	0	Mir-188	>TCCCAC	>GTGGGA	0.9806154370307922
Mir188	6mer	CLIC3	346	380	385	380	385	3354524	x	6mer	346	NA	0	Mir-188	>TCCCAC	>GTGGGA	0.9806154370307922
Mir188	6mer	LBHD1	417	221	226	221	226	12509860	x	6mer	417	NA	0	Mir-188	>TCCCAC	>GTGGGA	0.9806154370307922
Mir188	6mer	ENTR1	525	646	651	646	651	26882861	x	6mer	525	NA	0	Mir-188	>TCCCAC	>GTGGGA	0.9806154370307922
Mir188	6mer	TFAP4	534	211	216	211	216	28972477	x	6mer	534	NA	0	Mir-188	>TCCCAC	>GTGGGA	0.9806154370307922
Mir188	6mer	NRGN	537	636	641	636	641	29434395	x	6mer	537	NA	0	Mir-188	>TCCCAC	>GTGGGA	0.9806154370307922
Mir188	6mer	C1H1ORF122	522	220	225	220	225	25961613	x	6mer	522	NA	0	Mir-188	>TCCCAC	>GTGGGA	0.9806154370307922
Mir188	6mer	KCNQ1	447	869	874	869	874	19122580	x	6mer	447	NA	0	Mir-188	>TCCCAC	>GTGGGA	0.9806154370307922
Mir188	6mer	GNL1	333	465	470	465	470	2487706	x	6mer	333	NA	0	Mir-188	>TCCCAC	>GTGGGA	0.9806154370307922
Mir188	6mer	PKD2L1	359	810	815	810	815	6256386	x	6mer	359	NA	0	Mir-188	>TCCCAC	>GTGGGA	0.9806154370307922
Mir188	6mer	ATP5MG	447	531	536	531	536	19099675	x	6mer	447	NA	0	Mir-188	>TCCCAC	>GTGGGA	0.9806154370307922
Mir188	6mer	HELZ2	358	178	183	178	183	5930540	x	6mer	358	NA	0	Mir-188	>TCCCAC	>GTGGGA	0.9806154370307922
Mir188	6mer	SPEGNB	398	44	49	44	49	10118892	x	6mer	398	NA	0	Mir-188	>TCCCAC	>GTGGGA	0.9806154370307922
Mir188	6mer	MAF1	366	430	435	430	435	6949644	x	6mer	366	NA	0	Mir-188	>TCCCAC	>GTGGGA	0.9806154370307922
Mir188	6mer	ABCC6	333	718	723	718	723	2567230	x	6mer	333	NA	0	Mir-188	>TCCCAC	>GTGGGA	0.9806154370307922
Mir188	6mer	PSCA	330	379	384	379	384	1861467	x	6mer	330	NA	0	Mir-188	>TCCCAC	>GTGGGA	0.9806154370307922
Mir188	6mer	ASH2L	358	138	143	138	143	5977304	x	6mer	358	NA	0	Mir-188	>TCCCAC	>GTGGGA	0.9806154370307922
Mir188	6mer	SLC25A20	417	101	106	101	106	12339580	x	6mer	417	NA	0	Mir-188	>TCCCAC	>GTGGGA	0.9806154370307922
Mir188	6mer	KLC3	404	71	76	71	76	11145870	x	6mer	404	NA	0	Mir-188	>TCCCAC	>GTGGGA	0.9806154370307922
Mir188	6mer	SRRM3	394	107	112	107	112	9580877	x	6mer	394	NA	0	Mir-188	>TCCCAC	>GTGGGA	0.9806154370307922
Mir188	6mer	GNL3L	350	46	51	46	51	4389274	x	6mer	350	NA	0	Mir-188	>TCCCAC	>GTGGGA	0.9806154370307922
Mir188	6mer	ABHD16B	524	172	177	172	177	26650658	x	6mer	524	NA	0	Mir-188	>TCCCAC	>GTGGGA	0.9806154370307922
Mir188	6mer	PTPN9	548	257	262	257	262	29876061	x	6mer	548	NA	0	Mir-188	>TCCCAC	>GTGGGA	0.9806154370307922
Mir188	6mer	LDHA	525	309	314	309	314	26799759	x	6mer	525	NA	0	Mir-188	>TCCCAC	>GTGGGA	0.9806154370307922
Mir188	6mer	SLC12A4	398	73	78	73	78	10409967	x	6mer	398	NA	0	Mir-188	>TCCCAC	>GTGGGA	0.9806154370307922
Mir188	6mer	P4HB	448	277	282	277	282	19791181	x	6mer	448	NA	0	Mir-188	>TCCCAC	>GTGGGA	0.9806154370307922
Mir188	6mer	PKD2L1	331	245	250	245	250	2214383	x	6mer	331	NA	0	Mir-188	>TCCCAC	>GTGGGA	0.9806154370307922
Mir188	6mer	TPM1	331	354	359	354	359	1936596	x	6mer	331	NA	0	Mir-188	>TCCCAC	>GTGGGA	0.9806154370307922
Mir188	6mer	TMIE	357	117	122	117	122	5277200	x	6mer	357	NA	0	Mir-188	>TCCCAC	>GTGGGA	0.9806154370307922
Mir188	6mer	RRP12	538	94	99	94	99	29745977	x	6mer	538	NA	0	Mir-188	>TCCCAC	>GTGGGA	0.9806154370307922
Mir188	6mer	DHRS13	533	38	43	38	43	28515330	x	6mer	533	NA	0	Mir-188	>TCCCAC	>GTGGGA	0.9806154370307922
Mir188	6mer	ABCA2	462	658	663	658	663	20031731	x	6mer	462	NA	0	Mir-188	>TCCCAC	>GTGGGA	0.9806154370307922
Mir188	6mer	LETMD1	537	137	142	137	142	29115204	x	6mer	537	NA	0	Mir-188	>TCCCAC	>GTGGGA	0.9806154370307922
Mir188	6mer	GPX3	330	314	319	314	319	1480892	x	6mer	330	NA	0	Mir-188	>TCCCAC	>GTGGGA	0.9806154370307922
Mir188	6mer	EML2	538	144	149	144	149	29773262	x	6mer	538	NA	0	Mir-188	>TCCCAC	>GTGGGA	0.9806154370307922
Mir188	6mer	TMEM175	447	294	299	294	299	19087523	x	6mer	447	NA	0	Mir-188	>TCCCAC	>GTGGGA	0.9806154370307922
Mir188	6mer	EMILIN2	358	590	595	590	595	5941025	x	6mer	358	NA	0	Mir-188	>TCCCAC	>GTGGGA	0.9806154370307922
Mir188	6mer	LTB4R	513	75	80	75	80	24619723	x	6mer	513	NA	0	Mir-188	>TCCCAC	>GTGGGA	0.9806154370307922
Mir188	6mer	GJB4	359	94	99	94	99	5992841	x	6mer	359	NA	0	Mir-188	>TCCCAC	>GTGGGA	0.9806154370307922
Mir188	6mer	PIGQ	486	165	170	165	170	23102373	x	6mer	486	NA	0	Mir-188	>TCCCAC	>GTGGGA	0.9806154370307922
Mir188	6mer	NCAPG2	462	114	119	114	119	19958774	x	6mer	462	NA	0	Mir-188	>TCCCAC	>GTGGGA	0.9806154370307922
Mir188	6mer	CAMK2A	394	681	686	681	686	9390852	x	6mer	394	NA	0	Mir-188	>TCCCAC	>GTGGGA	0.9806154370307922
Mir188	6mer	ZNF341	398	426	431	426	431	10338836	x	6mer	398	NA	0	Mir-188	>TCCCAC	>GTGGGA	0.9806154370307922
Mir188	6mer	GNG3	322	298	303	298	303	439720	x	6mer	322	NA	0	Mir-188	>TCCCAC	>GTGGGA	0.9806154370307922
Mir188	6mer	IFNGR2	482	379	384	379	384	22089276	x	6mer	482	NA	0	Mir-188	>TCCCAC	>GTGGGA	0.9806154370307922
Mir188	6mer	STX7	515	172	177	172	177	25349849	x	6mer	515	NA	0	Mir-188	>TCCCAC	>GTGGGA	0.9806154370307922
Mir188	6mer	ISM1	326	276	281	276	281	1038843	x	6mer	326	NA	0	Mir-188	>TCCCAC	>GTGGGA	0.9806154370307922
Mir188	6mer	IMPDH1	462	236	241	236	241	19963451	x	6mer	462	NA	0	Mir-188	>TCCCAC	>GTGGGA	0.9806154370307922
Mir188	6mer	SPEG	350	558	563	558	563	4377291	x	6mer	350	NA	0	Mir-188	>TCCCAC	>GTGGGA	0.9806154370307922
Mir188	6mer	TMED3	359	446	451	446	451	6086178	x	6mer	359	NA	0	Mir-188	>TCCCAC	>GTGGGA	0.9806154370307922
Mir188	6mer	FAM3D	515	214	219	214	219	25115776	x	6mer	515	NA	0	Mir-188	>TCCCAC	>GTGGGA	0.9806154370307922
Mir188	6mer	TMEM9	366	143	148	143	148	7096523	x	6mer	366	NA	0	Mir-188	>TCCCAC	>GTGGGA	0.9806154370307922
Mir188	6mer	HMCN2	350	325	330	325	330	4112066	x	6mer	350	NA	0	Mir-188	>TCCCAC	>GTGGGA	0.9806154370307922
Mir188	6mer	SPP1	468	59	64	59	64	20913123	x	6mer	468	NA	0	Mir-188	>TCCCAC	>GTGGGA	0.9806154370307922
Mir188	6mer	P2RY2	404	328	333	328	333	11012499	x	6mer	404	NA	0	Mir-188	>TCCCAC	>GTGGGA	0.9806154370307922
Mir188	6mer	DGKZ	522	207	212	207	212	26110640	x	6mer	522	NA	0	Mir-188	>TCCCAC	>GTGGGA	0.9806154370307922
Mir188	6mer	CDC42EP1	331	55	60	55	60	2096547	x	6mer	331	NA	0	Mir-188	>TCCCAC	>GTGGGA	0.9806154370307922
Mir188	6mer	SH2B1	548	53	58	53	58	30038868	x	6mer	548	NA	0	Mir-188	>TCCCAC	>GTGGGA	0.9806154370307922
Mir188	6mer	PTGES2	482	352	357	352	357	22146470	x	6mer	482	NA	0	Mir-188	>TCCCAC	>GTGGGA	0.9806154370307922
Mir188	6mer	F11R	485	606	611	606	611	22808742	x	6mer	485	NA	0	Mir-188	>TCCCAC	>GTGGGA	0.9806154370307922
Mir188	6mer	MRPL49	326	195	200	195	200	830178	x	6mer	326	NA	0	Mir-188	>TCCCAC	>GTGGGA	0.9806154370307922
Mir188	6mer	SPP1	420	63	68	63	68	13210221	x	6mer	420	NA	0	Mir-188	>TCCCAC	>GTGGGA	0.9806154370307922
Mir188	6mer	B3GNT3	510	367	372	367	372	24276232	x	6mer	510	NA	0	Mir-188	>TCCCAC	>GTGGGA	0.9806154370307922
Mir188	6mer	SLC6A12	522	160	165	160	165	26095162	x	6mer	522	NA	0	Mir-188	>TCCCAC	>GTGGGA	0.9806154370307922
Mir188	6mer	RUFY4	396	361	366	361	366	9877556	x	6mer	396	NA	0	Mir-188	>TCCCAC	>GTGGGA	0.9806154370307922
Mir188	6mer	NELFB	331	408	413	408	413	2018901	x	6mer	331	NA	0	Mir-188	>TCCCAC	>GTGGGA	0.9806154370307922
Mir188	6mer	IL1RAPL1	356	314	319	314	319	5131540	x	6mer	356	NA	0	Mir-188	>TCCCAC	>GTGGGA	0.9806154370307922
Mir188	6mer	PCYT2	385	463	468	463	468	8883413	x	6mer	385	NA	0	Mir-188	>TCCCAC	>GTGGGA	0.9806154370307922
Mir188	6mer	SDHC	358	683	688	683	688	5824879	x	6mer	358	NA	0	Mir-188	>TCCCAC	>GTGGGA	0.9806154370307922
Mir188	6mer	CES4A	322	540	545	540	545	304980	x	6mer	322	NA	0	Mir-188	>TCCCAC	>GTGGGA	0.9806154370307922
Mir188	6mer	NHERF1	462	182	187	182	187	20125850	x	6mer	462	NA	0	Mir-188	>TCCCAC	>GTGGGA	0.9806154370307922
Mir188	6mer	TMCO4	396	441	446	441	446	9743763	x	6mer	396	NA	0	Mir-188	>TCCCAC	>GTGGGA	0.9806154370307922
Mir188	6mer	A4GALT	468	358	363	358	363	20732554	x	6mer	468	NA	0	Mir-188	>TCCCAC	>GTGGGA	0.9806154370307922
Mir188	6mer	UNC119	357	192	197	192	197	5481746	x	6mer	357	NA	0	Mir-188	>TCCCAC	>GTGGGA	0.9806154370307922
Mir188	6mer	NLRX1	356	126	131	126	131	4879039	x	6mer	356	NA	0	Mir-188	>TCCCAC	>GTGGGA	0.9806154370307922
Mir188	6mer	NUB1	357	266	271	266	271	5505867	x	6mer	357	NA	0	Mir-188	>TCCCAC	>GTGGGA	0.9806154370307922
Mir188	6mer	TAOK2	509	326	331	326	331	23855072	x	6mer	509	NA	0	Mir-188	>TCCCAC	>GTGGGA	0.9806154370307922
Mir188	6mer	STRN4	538	347	352	347	352	29772605	x	6mer	538	NA	0	Mir-188	>TCCCAC	>GTGGGA	0.9806154370307922
Mir188	6mer	GABRR1	510	442	447	442	447	24088703	x	6mer	510	NA	0	Mir-188	>TCCCAC	>GTGGGA	0.9806154370307922
Mir188	6mer	PAK4	468	310	315	310	315	20996602	x	6mer	468	NA	0	Mir-188	>TCCCAC	>GTGGGA	0.9806154370307922
Mir188	6mer	CCDC191	513	127	132	127	132	24564173	x	6mer	513	NA	0	Mir-188	>TCCCAC	>GTGGGA	0.9806154370307922
Mir188	6mer	CNPY4	534	471	476	471	476	28981945	x	6mer	534	NA	0	Mir-188	>TCCCAC	>GTGGGA	0.9806154370307922
Mir188	6mer	FXR1	486	310	315	310	315	23384224	x	6mer	486	NA	0	Mir-188	>TCCCAC	>GTGGGA	0.9806154370307922
Mir188	6mer	RNF5	522	249	254	249	254	26040475	x	6mer	522	NA	0	Mir-188	>TCCCAC	>GTGGGA	0.9806154370307922
Mir188	6mer	WIZ	396	521	526	521	526	9784725	x	6mer	396	NA	0	Mir-188	>TCCCAC	>GTGGGA	0.9806154370307922
Mir188	6mer	CACYBP	351	599	604	599	604	4407601	x	6mer	351	NA	0	Mir-188	>TCCCAC	>GTGGGA	0.9806154370307922
Mir188	6mer	LRRC49	533	177	182	177	182	28458435	x	6mer	533	NA	0	Mir-188	>TCCCAC	>GTGGGA	0.9806154370307922
Mir188	6mer	SCRT2	357	552	557	552	557	5548874	x	6mer	357	NA	0	Mir-188	>TCCCAC	>GTGGGA	0.9806154370307922
Mir188	6mer	HOXA3	447	693	698	693	698	19207774	x	6mer	447	NA	0	Mir-188	>TCCCAC	>GTGGGA	0.9806154370307922
Mir188	6mer	SLC9A5	486	489	494	489	494	23011145	x	6mer	486	NA	0	Mir-188	>TCCCAC	>GTGGGA	0.9806154370307922
Mir188	6mer	COG8	486	102	107	102	107	23012649	x	6mer	486	NA	0	Mir-188	>TCCCAC	>GTGGGA	0.9806154370307922
Mir188	6mer	PSMD9	524	266	271	266	271	26648580	x	6mer	524	NA	0	Mir-188	>TCCCAC	>GTGGGA	0.9806154370307922
Mir188	6mer	METTL14	510	42	47	42	47	24144987	x	6mer	510	NA	0	Mir-188	>TCCCAC	>GTGGGA	0.9806154370307922
Mir188	6mer	HMG20B	333	515	520	515	520	2306710	x	6mer	333	NA	0	Mir-188	>TCCCAC	>GTGGGA	0.9806154370307922
Mir188	6mer	GGT1	462	122	127	122	127	20263473	x	6mer	462	NA	0	Mir-188	>TCCCAC	>GTGGGA	0.9806154370307922
Mir188	6mer	EMID1	407	30	35	30	35	11623157	x	6mer	407	NA	0	Mir-188	>TCCCAC	>GTGGGA	0.9806154370307922
Mir188	6mer	ASTN2	345	38	43	38	43	3021179	x	6mer	345	NA	0	Mir-188	>TCCCAC	>GTGGGA	0.9806154370307922
Mir188	6mer	C1H1ORF43	483	460	465	460	465	22530412	x	6mer	483	NA	0	Mir-188	>TCCCAC	>GTGGGA	0.9806154370307922
Mir188	6mer	OSR2	485	316	321	316	321	22875695	x	6mer	485	NA	0	Mir-188	>TCCCAC	>GTGGGA	0.9806154370307922
Mir188	6mer	USH1G	530	52	57	52	57	27558366	x	6mer	530	NA	0	Mir-188	>TCCCAC	>GTGGGA	0.9806154370307922
Mir188	6mer	MANBAL	394	77	82	77	82	9697612	x	6mer	394	NA	0	Mir-188	>TCCCAC	>GTGGGA	0.9806154370307922
Mir188	6mer	ZNF185	534	129	134	129	134	29051412	x	6mer	534	NA	0	Mir-188	>TCCCAC	>GTGGGA	0.9806154370307922
Mir188	6mer	RHBDF2	419	560	565	560	565	13050747	x	6mer	419	NA	0	Mir-188	>TCCCAC	>GTGGGA	0.9806154370307922
Mir188	6mer	XKR7	522	612	617	612	617	26219290	x	6mer	522	NA	0	Mir-188	>TCCCAC	>GTGGGA	0.9806154370307922
Mir188	6mer	SFN	525	281	286	281	286	26856281	x	6mer	525	NA	0	Mir-188	>TCCCAC	>GTGGGA	0.9806154370307922
Mir188	6mer	SLCO4A1	346	676	681	676	681	3498873	x	6mer	346	NA	0	Mir-188	>TCCCAC	>GTGGGA	0.9806154370307922
Mir188	6mer	MTA3	468	712	717	712	717	20865349	x	6mer	468	NA	0	Mir-188	>TCCCAC	>GTGGGA	0.9806154370307922
Mir188	6mer	RAB17	510	375	380	375	380	24006827	x	6mer	510	NA	0	Mir-188	>TCCCAC	>GTGGGA	0.9806154370307922
Mir188	6mer	DACH2	411	349	354	349	354	11873172	x	6mer	411	NA	0	Mir-188	>TCCCAC	>GTGGGA	0.9806154370307922
Mir188	6mer	PI4KB	534	179	184	179	184	28916565	x	6mer	534	NA	0	Mir-188	>TCCCAC	>GTGGGA	0.9806154370307922
Mir188	6mer	NR2F6	537	295	300	295	300	29197171	x	6mer	537	NA	0	Mir-188	>TCCCAC	>GTGGGA	0.9806154370307922
Mir188	6mer	RGS11	333	68	73	68	73	2561106	x	6mer	333	NA	0	Mir-188	>TCCCAC	>GTGGGA	0.9806154370307922
Mir188	6mer	FAM162A	522	142	147	142	147	26016370	x	6mer	522	NA	0	Mir-188	>TCCCAC	>GTGGGA	0.9806154370307922
Mir188	6mer	CCL24	513	389	394	389	394	24573644	x	6mer	513	NA	0	Mir-188	>TCCCAC	>GTGGGA	0.9806154370307922
Mir188	6mer	RPA4	519	577	582	577	582	25929067	x	6mer	519	NA	0	Mir-188	>TCCCAC	>GTGGGA	0.9806154370307922
Mir188	6mer	PYCR1	346	246	251	246	251	3589298	x	6mer	346	NA	0	Mir-188	>TCCCAC	>GTGGGA	0.9806154370307922
Mir188	6mer	IL25	468	123	128	123	128	20950148	x	6mer	468	NA	0	Mir-188	>TCCCAC	>GTGGGA	0.9806154370307922
Mir188	6mer	XKRX	417	586	591	586	591	12685391	x	6mer	417	NA	0	Mir-188	>TCCCAC	>GTGGGA	0.9806154370307922
Mir188	6mer	TAS1R3	553	485	490	485	490	30705372	x	6mer	553	NA	0	Mir-188	>TCCCAC	>GTGGGA	0.9806154370307922
Mir188	6mer	NTM	346	735	740	735	740	3370018	x	6mer	346	NA	0	Mir-188	>TCCCAC	>GTGGGA	0.9806154370307922
Mir188	6mer	FHL3	417	590	595	590	595	12277968	x	6mer	417	NA	0	Mir-188	>TCCCAC	>GTGGGA	0.9806154370307922
Mir188	6mer	RTL5	474	107	112	107	112	22055552	x	6mer	474	NA	0	Mir-188	>TCCCAC	>GTGGGA	0.9806154370307922
Mir188	6mer	WTIP	509	593	598	593	598	23831028	x	6mer	509	NA	0	Mir-188	>TCCCAC	>GTGGGA	0.9806154370307922
Mir188	6mer	KYAT3	531	174	179	174	179	27597712	x	6mer	531	NA	0	Mir-188	>TCCCAC	>GTGGGA	0.9806154370307922
Mir188	6mer	P2RY12	522	484	489	484	489	26020776	x	6mer	522	NA	0	Mir-188	>TCCCAC	>GTGGGA	0.9806154370307922
Mir188	6mer	OLFM2	331	128	133	128	133	1961676	x	6mer	331	NA	0	Mir-188	>TCCCAC	>GTGGGA	0.9806154370307922
Mir188	6mer	RRP1	447	259	264	259	264	19163415	x	6mer	447	NA	0	Mir-188	>TCCCAC	>GTGGGA	0.9806154370307922
Mir188	6mer	RMND5B	510	126	131	126	131	24078216	x	6mer	510	NA	0	Mir-188	>TCCCAC	>GTGGGA	0.9806154370307922
Mir188	6mer	INTS5	322	68	73	68	73	439950	x	6mer	322	NA	0	Mir-188	>TCCCAC	>GTGGGA	0.9806154370307922
Mir188	6mer	CNBP	440	483	488	483	488	18202133	x	6mer	440	NA	0	Mir-188	>TCCCAC	>GTGGGA	0.9806154370307922
Mir188	6mer	TMEM198	474	361	366	361	366	21784893	x	6mer	474	NA	0	Mir-188	>TCCCAC	>GTGGGA	0.9806154370307922
Mir188	6mer	THOC2	394	486	491	486	491	9711554	x	6mer	394	NA	0	Mir-188	>TCCCAC	>GTGGGA	0.9806154370307922
Mir188	6mer	VSIR	548	529	534	529	534	30059638	x	6mer	548	NA	0	Mir-188	>TCCCAC	>GTGGGA	0.9806154370307922
Mir188	6mer	SCARF2	474	81	86	81	86	21905840	x	6mer	474	NA	0	Mir-188	>TCCCAC	>GTGGGA	0.9806154370307922
Mir188	6mer	EFNA4	333	288	293	288	293	2548311	x	6mer	333	NA	0	Mir-188	>TCCCAC	>GTGGGA	0.9806154370307922
Mir188	6mer	NCSTN	485	121	126	121	126	22808967	x	6mer	485	NA	0	Mir-188	>TCCCAC	>GTGGGA	0.9806154370307922
Mir188	6mer	FCMR	420	244	249	244	249	13128821	x	6mer	420	NA	0	Mir-188	>TCCCAC	>GTGGGA	0.9806154370307922
Mir188	6mer	FFAR3	482	440	445	440	445	22357758	x	6mer	482	NA	0	Mir-188	>TCCCAC	>GTGGGA	0.9806154370307922
Mir188	6mer	ZNF784	396	18	23	18	23	10020956	x	6mer	396	NA	0	Mir-188	>TCCCAC	>GTGGGA	0.9806154370307922
Mir188	6mer	WDR83OS	530	155	160	155	160	27262878	x	6mer	530	NA	0	Mir-188	>TCCCAC	>GTGGGA	0.9806154370307922
Mir188	6mer	ITPR3	417	348	353	348	353	12383538	x	6mer	417	NA	0	Mir-188	>TCCCAC	>GTGGGA	0.9806154370307922
Mir188	6mer	LDOC1	385	23	28	23	28	9082825	x	6mer	385	NA	0	Mir-188	>TCCCAC	>GTGGGA	0.9806154370307922
Mir188	6mer	SRSF5	509	106	111	106	111	23625530	x	6mer	509	NA	0	Mir-188	>TCCCAC	>GTGGGA	0.9806154370307922
Mir188	6mer	RLN3	519	377	382	377	382	25629612	x	6mer	519	NA	0	Mir-188	>TCCCAC	>GTGGGA	0.9806154370307922
Mir188	6mer	NAB2	534	760	765	760	765	28862987	x	6mer	534	NA	0	Mir-188	>TCCCAC	>GTGGGA	0.9806154370307922
Mir188	6mer	PRMT1	417	200	205	200	205	12636249	x	6mer	417	NA	0	Mir-188	>TCCCAC	>GTGGGA	0.9806154370307922
Mir188	6mer	ANKRD22	345	534	539	534	539	3051230	x	6mer	345	NA	0	Mir-188	>TCCCAC	>GTGGGA	0.9806154370307922
Mir188	6mer	PTCHD3	515	198	203	198	203	25297107	x	6mer	515	NA	0	Mir-188	>TCCCAC	>GTGGGA	0.9806154370307922
Mir188	6mer	ALG12	530	174	179	174	179	27397897	x	6mer	530	NA	0	Mir-188	>TCCCAC	>GTGGGA	0.9806154370307922
Mir188	6mer	ALPL	357	369	374	369	374	5389574	x	6mer	357	NA	0	Mir-188	>TCCCAC	>GTGGGA	0.9806154370307922
Mir188	6mer	CNOT4	396	48	53	48	53	9892108	x	6mer	396	NA	0	Mir-188	>TCCCAC	>GTGGGA	0.9806154370307922
Mir188	6mer	PEAR1	411	246	251	246	251	11783089	x	6mer	411	NA	0	Mir-188	>TCCCAC	>GTGGGA	0.9806154370307922
Mir188	6mer	FBXL18	442	274	279	274	279	18511961	x	6mer	442	NA	0	Mir-188	>TCCCAC	>GTGGGA	0.9806154370307922
Mir188	6mer	MRPL15	531	331	336	331	336	27889416	x	6mer	531	NA	0	Mir-188	>TCCCAC	>GTGGGA	0.9806154370307922
Mir188	6mer	TNFSF12	411	309	314	309	314	11726880	x	6mer	411	NA	0	Mir-188	>TCCCAC	>GTGGGA	0.9806154370307922
Mir188	6mer	GSS	485	337	342	337	342	22642856	x	6mer	485	NA	0	Mir-188	>TCCCAC	>GTGGGA	0.9806154370307922
Mir188	6mer	ZFYVE21	440	29	34	29	34	18072498	x	6mer	440	NA	0	Mir-188	>TCCCAC	>GTGGGA	0.9806154370307922
Mir188	6mer	GUK1	468	135	140	135	140	20724045	x	6mer	468	NA	0	Mir-188	>TCCCAC	>GTGGGA	0.9806154370307922
Mir188	6mer	DLG1	345	876	881	876	881	2769391	x	6mer	345	NA	0	Mir-188	>TCCCAC	>GTGGGA	0.9806154370307922
Mir188	6mer	FAM78B	524	377	382	377	382	26351157	x	6mer	524	NA	0	Mir-188	>TCCCAC	>GTGGGA	0.9806154370307922
Mir188	6mer	GRN	362	139	144	139	144	6605642	x	6mer	362	NA	0	Mir-188	>TCCCAC	>GTGGGA	0.9806154370307922
Mir188	6mer	TFPI2	467	26	31	26	31	20595481	x	6mer	467	NA	0	Mir-188	>TCCCAC	>GTGGGA	0.9806154370307922
Mir188	6mer	ERF	359	257	262	257	262	6079013	x	6mer	359	NA	0	Mir-188	>TCCCAC	>GTGGGA	0.9806154370307922
Mir188	6mer	CFAP74	533	315	320	315	320	28585072	x	6mer	533	NA	0	Mir-188	>TCCCAC	>GTGGGA	0.9806154370307922
Mir188	6mer	MOGAT3	425	382	387	382	387	14194709	x	6mer	425	NA	0	Mir-188	>TCCCAC	>GTGGGA	0.9806154370307922
Mir188	6mer	SRRM2	514	194	199	194	199	24864925	x	6mer	514	NA	0	Mir-188	>TCCCAC	>GTGGGA	0.9806154370307922
Mir188	6mer	TSPAN31	326	166	171	166	171	818817	x	6mer	326	NA	0	Mir-188	>TCCCAC	>GTGGGA	0.9806154370307922
Mir188	6mer	PPIG	420	495	500	495	500	13246888	x	6mer	420	NA	0	Mir-188	>TCCCAC	>GTGGGA	0.9806154370307922
Mir188	6mer	SERPINA5	404	654	659	654	659	11003027	x	6mer	404	NA	0	Mir-188	>TCCCAC	>GTGGGA	0.9806154370307922
Mir188	6mer	ALDH3B1	530	242	247	242	247	27351684	x	6mer	530	NA	0	Mir-188	>TCCCAC	>GTGGGA	0.9806154370307922
Mir188	6mer	UFD1	346	45	50	45	50	3491990	x	6mer	346	NA	0	Mir-188	>TCCCAC	>GTGGGA	0.9806154370307922
Mir188	6mer	FHL3	537	570	575	570	575	29157790	x	6mer	537	NA	0	Mir-188	>TCCCAC	>GTGGGA	0.9806154370307922
Mir188	6mer	TNS2	398	430	435	430	435	10309881	x	6mer	398	NA	0	Mir-188	>TCCCAC	>GTGGGA	0.9806154370307922
Mir188	6mer	TMEM222	514	194	199	194	199	24731538	x	6mer	514	NA	0	Mir-188	>TCCCAC	>GTGGGA	0.9806154370307922
Mir188	6mer	CALCOCO1	398	906	911	906	911	10310551	x	6mer	398	NA	0	Mir-188	>TCCCAC	>GTGGGA	0.9806154370307922
Mir188	6mer	SELENOH	514	613	618	613	618	24776215	x	6mer	514	NA	0	Mir-188	>TCCCAC	>GTGGGA	0.9806154370307922
Mir188	6mer	MIXL1	345	656	661	656	661	3085288	x	6mer	345	NA	0	Mir-188	>TCCCAC	>GTGGGA	0.9806154370307922
Mir188	6mer	NCSTN	425	140	145	140	145	13969960	x	6mer	425	NA	0	Mir-188	>TCCCAC	>GTGGGA	0.9806154370307922
Mir188	6mer	CELSR2	357	84	89	84	89	5419872	x	6mer	357	NA	0	Mir-188	>TCCCAC	>GTGGGA	0.9806154370307922
Mir188	6mer	MMP11	513	460	465	460	465	24556284	x	6mer	513	NA	0	Mir-188	>TCCCAC	>GTGGGA	0.9806154370307922
Mir188	6mer	UBAP2	510	382	387	382	387	24226029	x	6mer	510	NA	0	Mir-188	>TCCCAC	>GTGGGA	0.9806154370307922
Mir188	6mer	NCSTN	425	622	627	622	627	13969962	x	6mer	425	NA	0	Mir-188	>TCCCAC	>GTGGGA	0.9806154370307922
Mir188	6mer	MYLK2	404	377	382	377	382	10914038	x	6mer	404	NA	0	Mir-188	>TCCCAC	>GTGGGA	0.9806154370307922
Mir188	6mer	BLTP2	407	67	72	67	72	11563135	x	6mer	407	NA	0	Mir-188	>TCCCAC	>GTGGGA	0.9806154370307922
Mir188	6mer	CD82	345	346	351	346	351	2957667	x	6mer	345	NA	0	Mir-188	>TCCCAC	>GTGGGA	0.9806154370307922
Mir188	6mer	E2F4	333	653	658	653	658	2702307	x	6mer	333	NA	0	Mir-188	>TCCCAC	>GTGGGA	0.9806154370307922
Mir188	6mer	SLC19A1	442	440	445	440	445	18524172	x	6mer	442	NA	0	Mir-188	>TCCCAC	>GTGGGA	0.9806154370307922
Mir188	6mer	AADACL4	553	104	109	104	109	30702671	x	6mer	553	NA	0	Mir-188	>TCCCAC	>GTGGGA	0.9806154370307922
Mir188	6mer	SBK2	532	115	120	115	120	28336369	x	6mer	532	NA	0	Mir-188	>TCCCAC	>GTGGGA	0.9806154370307922
Mir188	6mer	TRAPPC14	538	540	545	540	545	29718351	x	6mer	538	NA	0	Mir-188	>TCCCAC	>GTGGGA	0.9806154370307922
Mir188	6mer	COL27A1	404	167	172	167	172	11248259	x	6mer	404	NA	0	Mir-188	>TCCCAC	>GTGGGA	0.9806154370307922
Mir188	6mer	SLC27A4	530	653	658	653	658	27319568	x	6mer	530	NA	0	Mir-188	>TCCCAC	>GTGGGA	0.9806154370307922
Mir188	6mer	ABCG1	407	542	547	542	547	11291418	x	6mer	407	NA	0	Mir-188	>TCCCAC	>GTGGGA	0.9806154370307922
Mir188	6mer	VARS2	482	48	53	48	53	22445574	x	6mer	482	NA	0	Mir-188	>TCCCAC	>GTGGGA	0.9806154370307922
Mir188	6mer	POP4	486	95	100	95	100	22998490	x	6mer	486	NA	0	Mir-188	>TCCCAC	>GTGGGA	0.9806154370307922
Mir188	6mer	HOXA4	550	214	219	214	219	30339498	x	6mer	550	NA	0	Mir-188	>TCCCAC	>GTGGGA	0.9806154370307922
Mir188	6mer	PER1	333	206	211	206	211	2671059	x	6mer	333	NA	0	Mir-188	>TCCCAC	>GTGGGA	0.9806154370307922
Mir188	6mer	OCIAD2	357	169	174	169	174	5263455	x	6mer	357	NA	0	Mir-188	>TCCCAC	>GTGGGA	0.9806154370307922
Mir188	6mer	ACTN4	411	450	455	450	455	11837971	x	6mer	411	NA	0	Mir-188	>TCCCAC	>GTGGGA	0.9806154370307922
Mir188	6mer	ETNK2	385	31	36	31	36	8691828	x	6mer	385	NA	0	Mir-188	>TCCCAC	>GTGGGA	0.9806154370307922
Mir188	6mer	TBC1D10C	407	462	467	462	467	11479805	x	6mer	407	NA	0	Mir-188	>TCCCAC	>GTGGGA	0.9806154370307922
Mir188	6mer	MSRB1	530	43	48	43	48	27467417	x	6mer	530	NA	0	Mir-188	>TCCCAC	>GTGGGA	0.9806154370307922
Mir188	6mer	DHX58	411	248	253	248	253	11735402	x	6mer	411	NA	0	Mir-188	>TCCCAC	>GTGGGA	0.9806154370307922
Mir188	6mer	HPCA	509	536	541	536	541	23550722	x	6mer	509	NA	0	Mir-188	>TCCCAC	>GTGGGA	0.9806154370307922
Mir188	6mer	SYDE1	404	907	912	907	912	11161213	x	6mer	404	NA	0	Mir-188	>TCCCAC	>GTGGGA	0.9806154370307922
Mir188	6mer	CNPPD1	396	394	399	394	399	9877194	x	6mer	396	NA	0	Mir-188	>TCCCAC	>GTGGGA	0.9806154370307922
Mir188	6mer	TMEM97	447	428	433	428	433	19443116	x	6mer	447	NA	0	Mir-188	>TCCCAC	>GTGGGA	0.9806154370307922
Mir188	6mer	SLC1A7	534	241	246	241	246	28959172	x	6mer	534	NA	0	Mir-188	>TCCCAC	>GTGGGA	0.9806154370307922
Mir188	6mer	MUC20	366	188	193	188	193	7067843	x	6mer	366	NA	0	Mir-188	>TCCCAC	>GTGGGA	0.9806154370307922
Mir188	6mer	KCNS3	331	262	267	262	267	2150179	x	6mer	331	NA	0	Mir-188	>TCCCAC	>GTGGGA	0.9806154370307922
Mir188	6mer	ZSCAN22	346	183	188	183	188	3559078	x	6mer	346	NA	0	Mir-188	>TCCCAC	>GTGGGA	0.9806154370307922
Mir188	6mer	ATF5	345	518	523	518	523	3132332	x	6mer	345	NA	0	Mir-188	>TCCCAC	>GTGGGA	0.9806154370307922
Mir188	6mer	PER1	357	470	475	470	475	5413786	x	6mer	357	NA	0	Mir-188	>TCCCAC	>GTGGGA	0.9806154370307922
Mir188	6mer	CPTP	407	227	232	227	232	11399950	x	6mer	407	NA	0	Mir-188	>TCCCAC	>GTGGGA	0.9806154370307922
Mir188	6mer	BOD1	515	156	161	156	161	25388712	x	6mer	515	NA	0	Mir-188	>TCCCAC	>GTGGGA	0.9806154370307922
Mir188	6mer	SLC11A1	419	239	244	239	244	12809294	x	6mer	419	NA	0	Mir-188	>TCCCAC	>GTGGGA	0.9806154370307922
Mir188	6mer	PLEKHG4	425	46	51	46	51	14248726	x	6mer	425	NA	0	Mir-188	>TCCCAC	>GTGGGA	0.9806154370307922
Mir188	6mer	RNF186	333	158	163	158	163	2391204	x	6mer	333	NA	0	Mir-188	>TCCCAC	>GTGGGA	0.9806154370307922
Mir188	6mer	ACAT2	407	78	83	78	83	11436641	x	6mer	407	NA	0	Mir-188	>TCCCAC	>GTGGGA	0.9806154370307922
Mir188	6mer	TMEM214	396	352	357	352	357	9947673	x	6mer	396	NA	0	Mir-188	>TCCCAC	>GTGGGA	0.9806154370307922
Mir188	6mer	CIDEB	524	220	225	220	225	26405960	x	6mer	524	NA	0	Mir-188	>TCCCAC	>GTGGGA	0.9806154370307922
Mir188	6mer	FBXO31	467	277	282	277	282	20628132	x	6mer	467	NA	0	Mir-188	>TCCCAC	>GTGGGA	0.9806154370307922
Mir188	6mer	STMN3	356	701	706	701	706	5237411	x	6mer	356	NA	0	Mir-188	>TCCCAC	>GTGGGA	0.9806154370307922
Mir188	6mer	TRIML1	350	144	149	144	149	4194787	x	6mer	350	NA	0	Mir-188	>TCCCAC	>GTGGGA	0.9806154370307922
Mir188	6mer	CIDEB	524	175	180	175	180	26405959	x	6mer	524	NA	0	Mir-188	>TCCCAC	>GTGGGA	0.9806154370307922
Mir188	6mer	ZNF330	485	576	581	576	581	22740810	x	6mer	485	NA	0	Mir-188	>TCCCAC	>GTGGGA	0.9806154370307922
Mir188	6mer	MCEMP1	425	598	603	598	603	14027726	x	6mer	425	NA	0	Mir-188	>TCCCAC	>GTGGGA	0.9806154370307922
Mir188	6mer	ZNF687	394	293	298	293	298	9433836	x	6mer	394	NA	0	Mir-188	>TCCCAC	>GTGGGA	0.9806154370307922
Mir188	6mer	PPIL1	366	357	362	357	362	7205974	x	6mer	366	NA	0	Mir-188	>TCCCAC	>GTGGGA	0.9806154370307922
Mir188	6mer	SRP72	548	138	143	138	143	29921164	x	6mer	548	NA	0	Mir-188	>TCCCAC	>GTGGGA	0.9806154370307922
Mir188	6mer	MORN3	537	196	201	196	201	29431781	x	6mer	537	NA	0	Mir-188	>TCCCAC	>GTGGGA	0.9806154370307922
Mir188	6mer	BMP1	419	79	84	79	84	12884021	x	6mer	419	NA	0	Mir-188	>TCCCAC	>GTGGGA	0.9806154370307922
Mir188	6mer	FOXO6	550	306	311	306	311	30147742	x	6mer	550	NA	0	Mir-188	>TCCCAC	>GTGGGA	0.9806154370307922
Mir188	6mer	SCTR	446	99	104	99	104	18772644	x	6mer	446	NA	0	Mir-188	>TCCCAC	>GTGGGA	0.9806154370307922
Mir188	6mer	NHERF1	425	675	680	675	680	14292644	x	6mer	425	NA	0	Mir-188	>TCCCAC	>GTGGGA	0.9806154370307922
Mir188	6mer	ACCSL	330	240	245	240	245	1719182	x	6mer	330	NA	0	Mir-188	>TCCCAC	>GTGGGA	0.9806154370307922
Mir188	6mer	NHERF4	474	64	69	64	69	21851079	x	6mer	474	NA	0	Mir-188	>TCCCAC	>GTGGGA	0.9806154370307922
Mir188	6mer	SSR2	326	349	354	349	354	1011284	x	6mer	326	NA	0	Mir-188	>TCCCAC	>GTGGGA	0.9806154370307922
Mir188	6mer	LAT2	442	353	358	353	358	18498962	x	6mer	442	NA	0	Mir-188	>TCCCAC	>GTGGGA	0.9806154370307922
Mir188	6mer	RXRG	462	254	259	254	259	20205476	x	6mer	462	NA	0	Mir-188	>TCCCAC	>GTGGGA	0.9806154370307922
Mir188	6mer	SLC14A2	345	412	417	412	417	3035076	x	6mer	345	NA	0	Mir-188	>TCCCAC	>GTGGGA	0.9806154370307922
Mir188	6mer	PWP2	530	49	54	49	54	27299906	x	6mer	530	NA	0	Mir-188	>TCCCAC	>GTGGGA	0.9806154370307922
Mir188	6mer	ZDHHC19	448	46	51	46	51	19567795	x	6mer	448	NA	0	Mir-188	>TCCCAC	>GTGGGA	0.9806154370307922
Mir188	6mer	YPEL4	537	604	609	604	609	29279502	x	6mer	537	NA	0	Mir-188	>TCCCAC	>GTGGGA	0.9806154370307922
Mir188	6mer	GTF2IRD1	524	564	569	564	569	26673209	x	6mer	524	NA	0	Mir-188	>TCCCAC	>GTGGGA	0.9806154370307922
Mir188	6mer	CUNH17ORF67	358	291	296	291	296	5780805	x	6mer	358	NA	0	Mir-188	>TCCCAC	>GTGGGA	0.9806154370307922
Mir188	6mer	CPT1B	446	158	163	158	163	18895487	x	6mer	446	NA	0	Mir-188	>TCCCAC	>GTGGGA	0.9806154370307922
Mir188	6mer	COL5A3	385	496	501	496	501	8991886	x	6mer	385	NA	0	Mir-188	>TCCCAC	>GTGGGA	0.9806154370307922
Mir188	6mer	ZNF691	346	29	34	29	34	3204789	x	6mer	346	NA	0	Mir-188	>TCCCAC	>GTGGGA	0.9806154370307922
Mir188	6mer	SPP1	534	53	58	53	58	28806746	x	6mer	534	NA	0	Mir-188	>TCCCAC	>GTGGGA	0.9806154370307922
Mir188	6mer	PTPRN	404	149	154	149	154	10939345	x	6mer	404	NA	0	Mir-188	>TCCCAC	>GTGGGA	0.9806154370307922
Mir188	6mer	PRKCH	509	635	640	635	640	23624336	x	6mer	509	NA	0	Mir-188	>TCCCAC	>GTGGGA	0.9806154370307922
Mir188	6mer	MYBL2	420	248	253	248	253	13383546	x	6mer	420	NA	0	Mir-188	>TCCCAC	>GTGGGA	0.9806154370307922
Mir188	6mer	PRSS53	366	230	235	230	235	6745249	x	6mer	366	NA	0	Mir-188	>TCCCAC	>GTGGGA	0.9806154370307922
Mir188	6mer	CDIP1	420	29	34	29	34	13394576	x	6mer	420	NA	0	Mir-188	>TCCCAC	>GTGGGA	0.9806154370307922
Mir188	6mer	ATF6B	513	324	329	324	329	24559720	x	6mer	513	NA	0	Mir-188	>TCCCAC	>GTGGGA	0.9806154370307922
Mir188	6mer	CAMK2N2	509	565	570	565	570	23450455	x	6mer	509	NA	0	Mir-188	>TCCCAC	>GTGGGA	0.9806154370307922
Mir188	6mer	NEDD8	385	127	132	127	132	8694921	x	6mer	385	NA	0	Mir-188	>TCCCAC	>GTGGGA	0.9806154370307922
Mir188	6mer	TAS1R2	448	401	406	401	406	19640371	x	6mer	448	NA	0	Mir-188	>TCCCAC	>GTGGGA	0.9806154370307922
Mir188	6mer	SLC9A7	358	80	85	80	85	5805819	x	6mer	358	NA	0	Mir-188	>TCCCAC	>GTGGGA	0.9806154370307922
Mir188	6mer	TMEM91	442	57	62	57	62	18624210	x	6mer	442	NA	0	Mir-188	>TCCCAC	>GTGGGA	0.9806154370307922
Mir188	6mer	CC2D1A	530	295	300	295	300	27263928	x	6mer	530	NA	0	Mir-188	>TCCCAC	>GTGGGA	0.9806154370307922
Mir188	6mer	DPYSL4	538	379	384	379	384	29741145	x	6mer	538	NA	0	Mir-188	>TCCCAC	>GTGGGA	0.9806154370307922
Mir188	6mer	POLR1G	530	193	198	193	198	27517520	x	6mer	530	NA	0	Mir-188	>TCCCAC	>GTGGGA	0.9806154370307922
Mir188	6mer	GJB3	407	509	514	509	514	11408930	x	6mer	407	NA	0	Mir-188	>TCCCAC	>GTGGGA	0.9806154370307922
Mir188	6mer	C7H6ORF47	519	42	47	42	47	25605503	x	6mer	519	NA	0	Mir-188	>TCCCAC	>GTGGGA	0.9806154370307922
Mir188	6mer	LRP1	351	358	363	358	363	4654456	x	6mer	351	NA	0	Mir-188	>TCCCAC	>GTGGGA	0.9806154370307922
Mir188	6mer	EPHX1	394	261	266	261	266	9689382	x	6mer	394	NA	0	Mir-188	>TCCCAC	>GTGGGA	0.9806154370307922
Mir188	6mer	TOMT	467	275	280	275	280	20354965	x	6mer	467	NA	0	Mir-188	>TCCCAC	>GTGGGA	0.9806154370307922
Mir188	6mer	NUDT16L1	411	282	287	282	287	11765739	x	6mer	411	NA	0	Mir-188	>TCCCAC	>GTGGGA	0.9806154370307922
Mir188	6mer	CUBN	462	66	71	66	71	20231844	x	6mer	462	NA	0	Mir-188	>TCCCAC	>GTGGGA	0.9806154370307922
Mir188	6mer	ATP6V0B	425	61	66	61	66	13986537	x	6mer	425	NA	0	Mir-188	>TCCCAC	>GTGGGA	0.9806154370307922
Mir188	6mer	SUPT4H1	482	849	854	849	854	22290255	x	6mer	482	NA	0	Mir-188	>TCCCAC	>GTGGGA	0.9806154370307922
Mir188	6mer	FAM193A	407	136	141	136	141	11289219	x	6mer	407	NA	0	Mir-188	>TCCCAC	>GTGGGA	0.9806154370307922
Mir188	6mer	COL11A2	538	351	356	351	356	29672463	x	6mer	538	NA	0	Mir-188	>TCCCAC	>GTGGGA	0.9806154370307922
Mir188	6mer	OGG1	447	726	731	726	731	19144777	x	6mer	447	NA	0	Mir-188	>TCCCAC	>GTGGGA	0.9806154370307922
Mir188	6mer	FIS1	333	35	40	35	40	2574164	x	6mer	333	NA	0	Mir-188	>TCCCAC	>GTGGGA	0.9806154370307922
Mir188	6mer	WNT6	322	140	145	140	145	23642	x	6mer	322	NA	0	Mir-188	>TCCCAC	>GTGGGA	0.9806154370307922
Mir188	6mer	KANK1	411	536	541	536	541	11642538	x	6mer	411	NA	0	Mir-188	>TCCCAC	>GTGGGA	0.9806154370307922
Mir188	6mer	ADAMTS10	525	332	337	332	337	27127496	x	6mer	525	NA	0	Mir-188	>TCCCAC	>GTGGGA	0.9806154370307922
Mir188	6mer	TMC8	419	137	142	137	142	13051155	x	6mer	419	NA	0	Mir-188	>TCCCAC	>GTGGGA	0.9806154370307922
Mir188	6mer	RBCK1	553	322	327	322	327	30754908	x	6mer	553	NA	0	Mir-188	>TCCCAC	>GTGGGA	0.9806154370307922
Mir188	6mer	KLF1	417	345	350	345	350	12346637	x	6mer	417	NA	0	Mir-188	>TCCCAC	>GTGGGA	0.9806154370307922
Mir188	6mer	XIRP1	530	625	630	625	630	27384382	x	6mer	530	NA	0	Mir-188	>TCCCAC	>GTGGGA	0.9806154370307922
Mir188	6mer	RNF139	442	370	375	370	375	18409203	x	6mer	442	NA	0	Mir-188	>TCCCAC	>GTGGGA	0.9806154370307922
Mir188	6mer	TMOD1	519	64	69	64	69	25899906	x	6mer	519	NA	0	Mir-188	>TCCCAC	>GTGGGA	0.9806154370307922
Mir188	6mer	CD79B	537	84	89	84	89	29389994	x	6mer	537	NA	0	Mir-188	>TCCCAC	>GTGGGA	0.9806154370307922
Mir188	6mer	C2CD2L	417	714	719	714	719	12492160	x	6mer	417	NA	0	Mir-188	>TCCCAC	>GTGGGA	0.9806154370307922
Mir188	6mer	PCNX3	462	182	187	182	187	20056262	x	6mer	462	NA	0	Mir-188	>TCCCAC	>GTGGGA	0.9806154370307922
Mir188	6mer	BTBD1	446	517	522	517	522	18788828	x	6mer	446	NA	0	Mir-188	>TCCCAC	>GTGGGA	0.9806154370307922
Mir188	6mer	CD74	509	461	466	461	466	23565932	x	6mer	509	NA	0	Mir-188	>TCCCAC	>GTGGGA	0.9806154370307922
Mir188	6mer	BTBD2	425	789	794	789	794	14029966	x	6mer	425	NA	0	Mir-188	>TCCCAC	>GTGGGA	0.9806154370307922
Mir188	6mer	MCOLN1	531	138	143	138	143	27648954	x	6mer	531	NA	0	Mir-188	>TCCCAC	>GTGGGA	0.9806154370307922
Mir188	6mer	ZFPL1	446	52	57	52	57	18749584	x	6mer	446	NA	0	Mir-188	>TCCCAC	>GTGGGA	0.9806154370307922
Mir188	6mer	SEMA5B	366	943	948	943	948	7067383	x	6mer	366	NA	0	Mir-188	>TCCCAC	>GTGGGA	0.9806154370307922
Mir188	6mer	MRPS27	519	720	725	720	725	25874825	x	6mer	519	NA	0	Mir-188	>TCCCAC	>GTGGGA	0.9806154370307922
Mir188	6mer	TMEM214	447	567	572	567	572	19334932	x	6mer	447	NA	0	Mir-188	>TCCCAC	>GTGGGA	0.9806154370307922
Mir188	6mer	C2H1ORF43	474	594	599	594	599	21705606	x	6mer	474	NA	0	Mir-188	>TCCCAC	>GTGGGA	0.9806154370307922
Mir188	6mer	TMSB4X	525	253	258	253	258	27161152	x	6mer	525	NA	0	Mir-188	>TCCCAC	>GTGGGA	0.9806154370307922
Mir188	6mer	FHL3	486	592	597	592	597	23181502	x	6mer	486	NA	0	Mir-188	>TCCCAC	>GTGGGA	0.9806154370307922
Mir188	6mer	DLG4	522	715	720	715	720	26244447	x	6mer	522	NA	0	Mir-188	>TCCCAC	>GTGGGA	0.9806154370307922
Mir188	6mer	ADAMTS10	510	312	317	312	317	24269589	x	6mer	510	NA	0	Mir-188	>TCCCAC	>GTGGGA	0.9806154370307922
Mir188	6mer	COG2	486	104	109	104	109	23037169	x	6mer	486	NA	0	Mir-188	>TCCCAC	>GTGGGA	0.9806154370307922
Mir188	6mer	ARTN	420	393	398	393	398	13105155	x	6mer	420	NA	0	Mir-188	>TCCCAC	>GTGGGA	0.9806154370307922
Mir188	6mer	DEPDC5	468	115	120	115	120	20774440	x	6mer	468	NA	0	Mir-188	>TCCCAC	>GTGGGA	0.9806154370307922
Mir188	6mer	NAT14	322	518	523	518	523	285768	x	6mer	322	NA	0	Mir-188	>TCCCAC	>GTGGGA	0.9806154370307922
Mir188	6mer	RTF1	440	735	740	735	740	18059832	x	6mer	440	NA	0	Mir-188	>TCCCAC	>GTGGGA	0.9806154370307922
Mir188	6mer	PCBP3	366	490	495	490	495	7208325	x	6mer	366	NA	0	Mir-188	>TCCCAC	>GTGGGA	0.9806154370307922
Mir188	6mer	SLC39A7	447	243	248	243	248	19250014	x	6mer	447	NA	0	Mir-188	>TCCCAC	>GTGGGA	0.9806154370307922
Mir188	6mer	RTF1	440	602	607	602	607	18059831	x	6mer	440	NA	0	Mir-188	>TCCCAC	>GTGGGA	0.9806154370307922
Mir188	6mer	EEF2	486	31	36	31	36	23280505	x	6mer	486	NA	0	Mir-188	>TCCCAC	>GTGGGA	0.9806154370307922
Mir188	6mer	TVP23A	462	224	229	224	229	20208741	x	6mer	462	NA	0	Mir-188	>TCCCAC	>GTGGGA	0.9806154370307922
Mir188	6mer	ZC3H8	513	481	486	481	486	24459527	x	6mer	513	NA	0	Mir-188	>TCCCAC	>GTGGGA	0.9806154370307922
Mir188	6mer	CD79A	525	196	201	196	201	26807408	x	6mer	525	NA	0	Mir-188	>TCCCAC	>GTGGGA	0.9806154370307922
Mir188	6mer	MSRA	330	207	212	207	212	1553744	x	6mer	330	NA	0	Mir-188	>TCCCAC	>GTGGGA	0.9806154370307922
Mir188	6mer	SPINDOC	482	18	23	18	23	22457330	x	6mer	482	NA	0	Mir-188	>TCCCAC	>GTGGGA	0.9806154370307922
Mir188	6mer	MXRA8	396	435	440	435	440	9740672	x	6mer	396	NA	0	Mir-188	>TCCCAC	>GTGGGA	0.9806154370307922
Mir188	6mer	ELOVL1	358	414	419	414	419	5684471	x	6mer	358	NA	0	Mir-188	>TCCCAC	>GTGGGA	0.9806154370307922
Mir188	6mer	CREB3L1	553	224	229	224	229	30525836	x	6mer	553	NA	0	Mir-188	>TCCCAC	>GTGGGA	0.9806154370307922
Mir188	6mer	TNXB	326	19	24	19	24	681662	x	6mer	326	NA	0	Mir-188	>TCCCAC	>GTGGGA	0.9806154370307922
Mir188	6mer	ABTB1	407	238	243	238	243	11461248	x	6mer	407	NA	0	Mir-188	>TCCCAC	>GTGGGA	0.9806154370307922
Mir188	6mer	TMEM101	510	313	318	313	318	23973638	x	6mer	510	NA	0	Mir-188	>TCCCAC	>GTGGGA	0.9806154370307922
Mir188	6mer	POLR1G	420	185	190	185	190	13442803	x	6mer	420	NA	0	Mir-188	>TCCCAC	>GTGGGA	0.9806154370307922
Mir188	6mer	NOL8	533	246	251	246	251	28617788	x	6mer	533	NA	0	Mir-188	>TCCCAC	>GTGGGA	0.9806154370307922
Mir188	6mer	PEX14	362	624	629	624	629	6399399	x	6mer	362	NA	0	Mir-188	>TCCCAC	>GTGGGA	0.9806154370307922
Mir188	6mer	SLC8A2	448	164	169	164	169	19744370	x	6mer	448	NA	0	Mir-188	>TCCCAC	>GTGGGA	0.9806154370307922
Mir188	6mer	WDR86	525	473	478	473	478	26813393	x	6mer	525	NA	0	Mir-188	>TCCCAC	>GTGGGA	0.9806154370307922
Mir188	6mer	NHEJ1	515	99	104	99	104	25235985	x	6mer	515	NA	0	Mir-188	>TCCCAC	>GTGGGA	0.9806154370307922
Mir188	6mer	TEAD4	530	697	702	697	702	27417400	x	6mer	530	NA	0	Mir-188	>TCCCAC	>GTGGGA	0.9806154370307922
Mir188	6mer	OSR2	509	329	334	329	334	23528890	x	6mer	509	NA	0	Mir-188	>TCCCAC	>GTGGGA	0.9806154370307922
Mir188	6mer	DGKZ	404	562	567	562	567	11018551	x	6mer	404	NA	0	Mir-188	>TCCCAC	>GTGGGA	0.9806154370307922
Mir188	6mer	GDPD2	448	382	387	382	387	19854638	x	6mer	448	NA	0	Mir-188	>TCCCAC	>GTGGGA	0.9806154370307922
Mir188	6mer	UPF3B	513	120	125	120	125	24661439	x	6mer	513	NA	0	Mir-188	>TCCCAC	>GTGGGA	0.9806154370307922
Mir188	6mer	TFEB	447	589	594	589	594	19244775	x	6mer	447	NA	0	Mir-188	>TCCCAC	>GTGGGA	0.9806154370307922
Mir188	6mer	CNTFR	322	132	137	132	137	152561	x	6mer	322	NA	0	Mir-188	>TCCCAC	>GTGGGA	0.9806154370307922
Mir188	6mer	BCDIN3D	532	608	613	608	613	28210990	x	6mer	532	NA	0	Mir-188	>TCCCAC	>GTGGGA	0.9806154370307922
Mir188	6mer	CFDP1	385	131	136	131	136	9013058	x	6mer	385	NA	0	Mir-188	>TCCCAC	>GTGGGA	0.9806154370307922
Mir188	6mer	JPH4	447	58	63	58	63	19273270	x	6mer	447	NA	0	Mir-188	>TCCCAC	>GTGGGA	0.9806154370307922
Mir188	6mer	CERS5	514	328	333	328	333	24990284	x	6mer	514	NA	0	Mir-188	>TCCCAC	>GTGGGA	0.9806154370307922
Mir188	6mer	HAPLN2	407	269	274	269	274	11606807	x	6mer	407	NA	0	Mir-188	>TCCCAC	>GTGGGA	0.9806154370307922
Mir188	6mer	ARMH1	359	100	105	100	105	5996329	x	6mer	359	NA	0	Mir-188	>TCCCAC	>GTGGGA	0.9806154370307922
Mir188	6mer	ADGRE5	419	416	421	416	421	12745046	x	6mer	419	NA	0	Mir-188	>TCCCAC	>GTGGGA	0.9806154370307922
Mir188	6mer	SERINC2	425	294	299	294	299	13991915	x	6mer	425	NA	0	Mir-188	>TCCCAC	>GTGGGA	0.9806154370307922
Mir188	6mer	CDH22	510	420	425	420	425	23927182	x	6mer	510	NA	0	Mir-188	>TCCCAC	>GTGGGA	0.9806154370307922
Mir188	6mer	SNW1	550	276	281	276	281	30361736	x	6mer	550	NA	0	Mir-188	>TCCCAC	>GTGGGA	0.9806154370307922
Mir188	6mer	FXR2	331	442	447	442	447	2261187	x	6mer	331	NA	0	Mir-188	>TCCCAC	>GTGGGA	0.9806154370307922
Mir188	6mer	ACTR5	482	61	66	61	66	22344678	x	6mer	482	NA	0	Mir-188	>TCCCAC	>GTGGGA	0.9806154370307922
Mir188	6mer	BRI3BP	515	126	131	126	131	25329766	x	6mer	515	NA	0	Mir-188	>TCCCAC	>GTGGGA	0.9806154370307922
Mir188	6mer	ATP10A	474	213	218	213	218	21668885	x	6mer	474	NA	0	Mir-188	>TCCCAC	>GTGGGA	0.9806154370307922
Mir188	6mer	BMP7	474	404	409	404	409	21963568	x	6mer	474	NA	0	Mir-188	>TCCCAC	>GTGGGA	0.9806154370307922
Mir188	6mer	MYOM1	419	303	308	303	308	12966872	x	6mer	419	NA	0	Mir-188	>TCCCAC	>GTGGGA	0.9806154370307922
Mir188	6mer	CBR1	474	212	217	212	217	21778616	x	6mer	474	NA	0	Mir-188	>TCCCAC	>GTGGGA	0.9806154370307922
Mir188	6mer	PSMD4	531	52	57	52	57	27602947	x	6mer	531	NA	0	Mir-188	>TCCCAC	>GTGGGA	0.9806154370307922
Mir188	6mer	AP2M1	474	315	320	315	320	21771661	x	6mer	474	NA	0	Mir-188	>TCCCAC	>GTGGGA	0.9806154370307922
Mir188	6mer	HTR3A	385	285	290	285	290	8733747	x	6mer	385	NA	0	Mir-188	>TCCCAC	>GTGGGA	0.9806154370307922
Mir188	6mer	ZBED2	359	99	104	99	104	6205712	x	6mer	359	NA	0	Mir-188	>TCCCAC	>GTGGGA	0.9806154370307922
Mir188	6mer	CDK16	553	835	840	835	840	30942572	x	6mer	553	NA	0	Mir-188	>TCCCAC	>GTGGGA	0.9806154370307922
Mir188	6mer	TRIM8	357	206	211	206	211	5331245	x	6mer	357	NA	0	Mir-188	>TCCCAC	>GTGGGA	0.9806154370307922
Mir188	6mer	SLPI	474	142	147	142	147	21961406	x	6mer	474	NA	0	Mir-188	>TCCCAC	>GTGGGA	0.9806154370307922
Mir188	6mer	PPP1R12C	467	204	209	204	209	20486990	x	6mer	467	NA	0	Mir-188	>TCCCAC	>GTGGGA	0.9806154370307922
Mir188	6mer	CHST1	525	17	22	17	22	26892834	x	6mer	525	NA	0	Mir-188	>TCCCAC	>GTGGGA	0.9806154370307922
Mir188	6mer	DBF4B	420	215	220	215	220	13469413	x	6mer	420	NA	0	Mir-188	>TCCCAC	>GTGGGA	0.9806154370307922
Mir188	6mer	B4GALT7	358	679	684	679	684	5900199	x	6mer	358	NA	0	Mir-188	>TCCCAC	>GTGGGA	0.9806154370307922
Mir188	6mer	DENND2D	462	110	115	110	115	19989496	x	6mer	462	NA	0	Mir-188	>TCCCAC	>GTGGGA	0.9806154370307922
Mir188	6mer	TMEM52B	358	468	473	468	473	5648252	x	6mer	358	NA	0	Mir-188	>TCCCAC	>GTGGGA	0.9806154370307922
Mir188	6mer	MTPAP	467	72	77	72	77	20553349	x	6mer	467	NA	0	Mir-188	>TCCCAC	>GTGGGA	0.9806154370307922
Mir188	6mer	EIF4G3	362	123	128	123	128	6397040	x	6mer	362	NA	0	Mir-188	>TCCCAC	>GTGGGA	0.9806154370307922
Mir188	6mer	CCR7	515	174	179	174	179	25287881	x	6mer	515	NA	0	Mir-188	>TCCCAC	>GTGGGA	0.9806154370307922
Mir188	6mer	SLC11A1	350	84	89	84	89	4375836	x	6mer	350	NA	0	Mir-188	>TCCCAC	>GTGGGA	0.9806154370307922
Mir188	6mer	EPHB4	474	884	889	884	889	21941006	x	6mer	474	NA	0	Mir-188	>TCCCAC	>GTGGGA	0.9806154370307922
Mir188	6mer	HAUS1	468	253	258	253	258	21016951	x	6mer	468	NA	0	Mir-188	>TCCCAC	>GTGGGA	0.9806154370307922
Mir188	6mer	MB	331	116	121	116	121	2097307	x	6mer	331	NA	0	Mir-188	>TCCCAC	>GTGGGA	0.9806154370307922
Mir188	6mer	SCAF1	550	92	97	92	97	30239250	x	6mer	550	NA	0	Mir-188	>TCCCAC	>GTGGGA	0.9806154370307922
Mir188	6mer	PIN1	380	250	255	250	255	8293592	x	6mer	380	NA	0	Mir-188	>TCCCAC	>GTGGGA	0.9806154370307922
Mir188	6mer	DNAJA1	326	429	434	429	434	855243	x	6mer	326	NA	0	Mir-188	>TCCCAC	>GTGGGA	0.9806154370307922
Mir188	6mer	ADGRG3	357	152	157	152	157	5347111	x	6mer	357	NA	0	Mir-188	>TCCCAC	>GTGGGA	0.9806154370307922
Mir188	6mer	RCBTB1	446	258	263	258	263	18865778	x	6mer	446	NA	0	Mir-188	>TCCCAC	>GTGGGA	0.9806154370307922
Mir188	6mer	TXN2	330	480	485	480	485	1640801	x	6mer	330	NA	0	Mir-188	>TCCCAC	>GTGGGA	0.9806154370307922
Mir188	6mer	MVD	420	239	244	239	244	13458348	x	6mer	420	NA	0	Mir-188	>TCCCAC	>GTGGGA	0.9806154370307922
Mir188	6mer	PPP1R3A	515	64	69	64	69	25211892	x	6mer	515	NA	0	Mir-188	>TCCCAC	>GTGGGA	0.9806154370307922
Mir188	6mer	RBM14	553	98	103	98	103	30517922	x	6mer	553	NA	0	Mir-188	>TCCCAC	>GTGGGA	0.9806154370307922
Mir188	6mer	GRIN3B	530	457	462	457	462	27272250	x	6mer	530	NA	0	Mir-188	>TCCCAC	>GTGGGA	0.9806154370307922
Mir188	6mer	SH3GL1	533	409	414	409	414	28485095	x	6mer	533	NA	0	Mir-188	>TCCCAC	>GTGGGA	0.9806154370307922
Mir188	6mer	BRINP2	474	393	398	393	398	21712457	x	6mer	474	NA	0	Mir-188	>TCCCAC	>GTGGGA	0.9806154370307922
Mir188	6mer	ANGPTL4	448	192	197	192	197	19757782	x	6mer	448	NA	0	Mir-188	>TCCCAC	>GTGGGA	0.9806154370307922
Mir188	6mer	CSF2	442	263	268	263	268	18287763	x	6mer	442	NA	0	Mir-188	>TCCCAC	>GTGGGA	0.9806154370307922
Mir188	6mer	PWP2	420	49	54	49	54	13208755	x	6mer	420	NA	0	Mir-188	>TCCCAC	>GTGGGA	0.9806154370307922
Mir188	6mer	TEAD2	513	536	541	536	541	24607785	x	6mer	513	NA	0	Mir-188	>TCCCAC	>GTGGGA	0.9806154370307922
Mir188	6mer	TMEM9	522	711	716	711	716	26234984	x	6mer	522	NA	0	Mir-188	>TCCCAC	>GTGGGA	0.9806154370307922
Mir188	6mer	FCGR1A	486	112	117	112	117	23167833	x	6mer	486	NA	0	Mir-188	>TCCCAC	>GTGGGA	0.9806154370307922
Mir188	6mer	CD7	357	22	27	22	27	5504939	x	6mer	357	NA	0	Mir-188	>TCCCAC	>GTGGGA	0.9806154370307922
Mir188	6mer	CDC42EP1	425	61	66	61	66	14144986	x	6mer	425	NA	0	Mir-188	>TCCCAC	>GTGGGA	0.9806154370307922
Mir188	6mer	EXOSC5	531	190	195	190	195	27939411	x	6mer	531	NA	0	Mir-188	>TCCCAC	>GTGGGA	0.9806154370307922
Mir188	6mer	SLC26A11	420	147	152	147	152	13462802	x	6mer	420	NA	0	Mir-188	>TCCCAC	>GTGGGA	0.9806154370307922
Mir188	6mer	SYBU	525	459	464	459	464	27082809	x	6mer	525	NA	0	Mir-188	>TCCCAC	>GTGGGA	0.9806154370307922
Mir188	6mer	CHST7	331	529	534	529	534	2293165	x	6mer	331	NA	0	Mir-188	>TCCCAC	>GTGGGA	0.9806154370307922
Mir188	6mer	ZFYVE27	515	522	527	522	527	25161859	x	6mer	515	NA	0	Mir-188	>TCCCAC	>GTGGGA	0.9806154370307922
Mir188	6mer	PCYT2	425	429	434	429	434	14288675	x	6mer	425	NA	0	Mir-188	>TCCCAC	>GTGGGA	0.9806154370307922
Mir188	6mer	FAM131C	417	380	385	380	385	12287306	x	6mer	417	NA	0	Mir-188	>TCCCAC	>GTGGGA	0.9806154370307922
Mir188	6mer	RNF8	359	119	124	119	124	6007863	x	6mer	359	NA	0	Mir-188	>TCCCAC	>GTGGGA	0.9806154370307922
Mir188	6mer	RPUSD2	513	409	414	409	414	24462486	x	6mer	513	NA	0	Mir-188	>TCCCAC	>GTGGGA	0.9806154370307922
Mir188	6mer	CTSA	385	107	112	107	112	8888844	x	6mer	385	NA	0	Mir-188	>TCCCAC	>GTGGGA	0.9806154370307922
Mir188	6mer	DOK5	462	530	535	530	535	20153923	x	6mer	462	NA	0	Mir-188	>TCCCAC	>GTGGGA	0.9806154370307922
Mir188	6mer	TMEM63B	533	461	466	461	466	28668611	x	6mer	533	NA	0	Mir-188	>TCCCAC	>GTGGGA	0.9806154370307922
Mir188	6mer	GPRIN1	357	75	80	75	80	5580463	x	6mer	357	NA	0	Mir-188	>TCCCAC	>GTGGGA	0.9806154370307922
Mir188	6mer	SETD2	350	15	20	15	20	4242660	x	6mer	350	NA	0	Mir-188	>TCCCAC	>GTGGGA	0.9806154370307922
Mir188	6mer	ARPC4	417	84	89	84	89	12333873	x	6mer	417	NA	0	Mir-188	>TCCCAC	>GTGGGA	0.9806154370307922
Mir188	6mer	SCARB1	550	357	362	357	362	30420465	x	6mer	550	NA	0	Mir-188	>TCCCAC	>GTGGGA	0.9806154370307922
Mir188	6mer	CCDC160	522	99	104	99	104	26340348	x	6mer	522	NA	0	Mir-188	>TCCCAC	>GTGGGA	0.9806154370307922
Mir188	6mer	GALNT18	513	158	163	158	163	24341067	x	6mer	513	NA	0	Mir-188	>TCCCAC	>GTGGGA	0.9806154370307922
Mir188	6mer	MIF4GD	404	313	318	313	318	11233850	x	6mer	404	NA	0	Mir-188	>TCCCAC	>GTGGGA	0.9806154370307922
Mir188	6mer	OTUD5	485	853	858	853	858	22961525	x	6mer	485	NA	0	Mir-188	>TCCCAC	>GTGGGA	0.9806154370307922
Mir188	6mer	RPN1	358	90	95	90	95	5939468	x	6mer	358	NA	0	Mir-188	>TCCCAC	>GTGGGA	0.9806154370307922
Mir188	6mer	APOC3	380	51	56	51	56	8318707	x	6mer	380	NA	0	Mir-188	>TCCCAC	>GTGGGA	0.9806154370307922
Mir188	6mer	TOR4A	358	377	382	377	382	5715700	x	6mer	358	NA	0	Mir-188	>TCCCAC	>GTGGGA	0.9806154370307922
Mir188	6mer	ATP6V1G2	420	329	334	329	334	13321843	x	6mer	420	NA	0	Mir-188	>TCCCAC	>GTGGGA	0.9806154370307922
Mir188	6mer	MAST1	385	36	41	36	41	8989536	x	6mer	385	NA	0	Mir-188	>TCCCAC	>GTGGGA	0.9806154370307922
Mir188	6mer	RRAGC	407	24	29	24	29	11410219	x	6mer	407	NA	0	Mir-188	>TCCCAC	>GTGGGA	0.9806154370307922
Mir188	6mer	NFKBIE	351	766	771	766	771	4626395	x	6mer	351	NA	0	Mir-188	>TCCCAC	>GTGGGA	0.9806154370307922
Mir188	6mer	SMIM12	398	352	357	352	357	10085600	x	6mer	398	NA	0	Mir-188	>TCCCAC	>GTGGGA	0.9806154370307922
Mir188	6mer	HPS6	467	52	57	52	57	20606992	x	6mer	467	NA	0	Mir-188	>TCCCAC	>GTGGGA	0.9806154370307922
Mir188	6mer	VASP	396	67	72	67	72	10025919	x	6mer	396	NA	0	Mir-188	>TCCCAC	>GTGGGA	0.9806154370307922
Mir188	6mer	CCDC127	474	459	464	459	464	21719472	x	6mer	474	NA	0	Mir-188	>TCCCAC	>GTGGGA	0.9806154370307922
Mir188	6mer	MSRA	534	285	290	285	290	28777771	x	6mer	534	NA	0	Mir-188	>TCCCAC	>GTGGGA	0.9806154370307922
Mir188	6mer	ATG9B	537	368	373	368	373	29292027	x	6mer	537	NA	0	Mir-188	>TCCCAC	>GTGGGA	0.9806154370307922
Mir188	6mer	VANGL2	446	406	411	406	411	18729012	x	6mer	446	NA	0	Mir-188	>TCCCAC	>GTGGGA	0.9806154370307922
Mir188	6mer	KCNE5	519	648	653	648	653	25925073	x	6mer	519	NA	0	Mir-188	>TCCCAC	>GTGGGA	0.9806154370307922
Mir188	6mer	MFSD9	356	89	94	89	94	5063654	x	6mer	356	NA	0	Mir-188	>TCCCAC	>GTGGGA	0.9806154370307922
Mir188	6mer	DDI2	425	623	628	623	628	13997379	x	6mer	425	NA	0	Mir-188	>TCCCAC	>GTGGGA	0.9806154370307922
Mir188	6mer	DCAF7	442	223	228	223	228	18654354	x	6mer	442	NA	0	Mir-188	>TCCCAC	>GTGGGA	0.9806154370307922
Mir188	6mer	ROGDI	448	357	362	357	362	19807566	x	6mer	448	NA	0	Mir-188	>TCCCAC	>GTGGGA	0.9806154370307922
Mir188	6mer	TSPAN10	322	141	146	141	146	337610	x	6mer	322	NA	0	Mir-188	>TCCCAC	>GTGGGA	0.9806154370307922
Mir188	6mer	TSPAN10	322	297	302	297	302	337611	x	6mer	322	NA	0	Mir-188	>TCCCAC	>GTGGGA	0.9806154370307922
Mir188	6mer	HOXB4	446	447	452	447	452	18940841	x	6mer	446	NA	0	Mir-188	>TCCCAC	>GTGGGA	0.9806154370307922
Mir188	6mer	RAPGEF3	513	258	263	258	263	24546853	x	6mer	513	NA	0	Mir-188	>TCCCAC	>GTGGGA	0.9806154370307922
Mir188	6mer	CCDC91	468	491	496	491	496	20763855	x	6mer	468	NA	0	Mir-188	>TCCCAC	>GTGGGA	0.9806154370307922
Mir188	6mer	ESAM	411	324	329	324	329	11724580	x	6mer	411	NA	0	Mir-188	>TCCCAC	>GTGGGA	0.9806154370307922
Mir188	6mer	NUMA1	359	628	633	628	633	6235172	x	6mer	359	NA	0	Mir-188	>TCCCAC	>GTGGGA	0.9806154370307922
Mir188	6mer	FADS6	446	112	117	112	117	18932977	x	6mer	446	NA	0	Mir-188	>TCCCAC	>GTGGGA	0.9806154370307922
Mir188	6mer	ANXA6	351	298	303	298	303	4492859	x	6mer	351	NA	0	Mir-188	>TCCCAC	>GTGGGA	0.9806154370307922
Mir188	6mer	DNAJC17	394	515	520	515	520	9533972	x	6mer	394	NA	0	Mir-188	>TCCCAC	>GTGGGA	0.9806154370307922
Mir188	6mer	SLC39A4	442	30	35	30	35	18411788	x	6mer	442	NA	0	Mir-188	>TCCCAC	>GTGGGA	0.9806154370307922
Mir188	6mer	ERFL	524	577	582	577	582	26737311	x	6mer	524	NA	0	Mir-188	>TCCCAC	>GTGGGA	0.9806154370307922
Mir188	6mer	KDM8	380	126	131	126	131	8518918	x	6mer	380	NA	0	Mir-188	>TCCCAC	>GTGGGA	0.9806154370307922
Mir188	6mer	TNNI2	525	75	80	75	80	26783726	x	6mer	525	NA	0	Mir-188	>TCCCAC	>GTGGGA	0.9806154370307922
Mir188	6mer	ZIC1	346	235	240	235	240	3304412	x	6mer	346	NA	0	Mir-188	>TCCCAC	>GTGGGA	0.9806154370307922
Mir188	6mer	SLC25A1	419	107	112	107	112	12964772	x	6mer	419	NA	0	Mir-188	>TCCCAC	>GTGGGA	0.9806154370307922
Mir188	6mer	TLX1	534	765	770	765	770	28964948	x	6mer	534	NA	0	Mir-188	>TCCCAC	>GTGGGA	0.9806154370307922
Mir188	6mer	PRSS42	483	659	664	659	664	22535402	x	6mer	483	NA	0	Mir-188	>TCCCAC	>GTGGGA	0.9806154370307922
Mir188	6mer	SIDT1	420	416	421	416	421	13204207	x	6mer	420	NA	0	Mir-188	>TCCCAC	>GTGGGA	0.9806154370307922
Mir188	6mer	GNAO1	532	427	432	427	432	28320620	x	6mer	532	NA	0	Mir-188	>TCCCAC	>GTGGGA	0.9806154370307922
Mir188	6mer	TSPAN15	394	208	213	208	213	9604412	x	6mer	394	NA	0	Mir-188	>TCCCAC	>GTGGGA	0.9806154370307922
Mir188	6mer	ZCCHC17	525	294	299	294	299	26854815	x	6mer	525	NA	0	Mir-188	>TCCCAC	>GTGGGA	0.9806154370307922
Mir188	6mer	CALCOCO2	345	356	361	356	361	3111334	x	6mer	345	NA	0	Mir-188	>TCCCAC	>GTGGGA	0.9806154370307922
Mir188	6mer	VWA5B2	356	165	170	165	170	5041747	x	6mer	356	NA	0	Mir-188	>TCCCAC	>GTGGGA	0.9806154370307922
Mir188	6mer	HYKK	533	757	762	757	762	28456196	x	6mer	533	NA	0	Mir-188	>TCCCAC	>GTGGGA	0.9806154370307922
Mir188	6mer	NDST2	514	352	357	352	357	24904426	x	6mer	514	NA	0	Mir-188	>TCCCAC	>GTGGGA	0.9806154370307922
Mir188	6mer	CNPPD1	538	394	399	394	399	29599755	x	6mer	538	NA	0	Mir-188	>TCCCAC	>GTGGGA	0.9806154370307922
Mir188	6mer	GPSM3	482	261	266	261	266	22443381	x	6mer	482	NA	0	Mir-188	>TCCCAC	>GTGGGA	0.9806154370307922
Mir188	6mer	ENO1	362	240	245	240	245	6399762	x	6mer	362	NA	0	Mir-188	>TCCCAC	>GTGGGA	0.9806154370307922
Mir188	6mer	NCOR2	534	697	702	697	702	28846147	x	6mer	534	NA	0	Mir-188	>TCCCAC	>GTGGGA	0.9806154370307922
Mir188	6mer	RNFT2	513	801	806	801	806	24579719	x	6mer	513	NA	0	Mir-188	>TCCCAC	>GTGGGA	0.9806154370307922
Mir188	6mer	CDIPT	447	117	122	117	122	19479076	x	6mer	447	NA	0	Mir-188	>TCCCAC	>GTGGGA	0.9806154370307922
Mir188	6mer	RNFT2	513	851	856	851	856	24579720	x	6mer	513	NA	0	Mir-188	>TCCCAC	>GTGGGA	0.9806154370307922
Mir188	6mer	LGALS3BP	550	137	142	137	142	30452283	x	6mer	550	NA	0	Mir-188	>TCCCAC	>GTGGGA	0.9806154370307922
Mir188	6mer	SVIL	411	617	622	617	622	11852093	x	6mer	411	NA	0	Mir-188	>TCCCAC	>GTGGGA	0.9806154370307922
Mir188	6mer	GLE1	411	733	738	733	738	11636716	x	6mer	411	NA	0	Mir-188	>TCCCAC	>GTGGGA	0.9806154370307922
Mir188	6mer	ADGRG3	530	735	740	735	740	27526535	x	6mer	530	NA	0	Mir-188	>TCCCAC	>GTGGGA	0.9806154370307922
Mir188	6mer	CASKIN2	362	582	587	582	587	6609059	x	6mer	362	NA	0	Mir-188	>TCCCAC	>GTGGGA	0.9806154370307922
Mir188	6mer	CLCF1	486	898	903	898	903	23293033	x	6mer	486	NA	0	Mir-188	>TCCCAC	>GTGGGA	0.9806154370307922
Mir188	6mer	FEZF2	326	212	217	212	217	943777	x	6mer	326	NA	0	Mir-188	>TCCCAC	>GTGGGA	0.9806154370307922
Mir188	6mer	AURKA	482	163	168	163	168	22340679	x	6mer	482	NA	0	Mir-188	>TCCCAC	>GTGGGA	0.9806154370307922
Mir188	6mer	SMIM29	404	290	295	290	295	11034417	x	6mer	404	NA	0	Mir-188	>TCCCAC	>GTGGGA	0.9806154370307922
Mir188	6mer	MSRB1	425	796	801	796	801	14184629	x	6mer	425	NA	0	Mir-188	>TCCCAC	>GTGGGA	0.9806154370307922
Mir188	6mer	SMC1A	356	509	514	509	514	5122481	x	6mer	356	NA	0	Mir-188	>TCCCAC	>GTGGGA	0.9806154370307922
Mir188	6mer	HPS6	550	59	64	59	64	30199509	x	6mer	550	NA	0	Mir-188	>TCCCAC	>GTGGGA	0.9806154370307922
Mir188	6mer	SLC25A17	482	882	887	882	887	22184392	x	6mer	482	NA	0	Mir-188	>TCCCAC	>GTGGGA	0.9806154370307922
Mir188	6mer	TJAP1	331	536	541	536	541	2131306	x	6mer	331	NA	0	Mir-188	>TCCCAC	>GTGGGA	0.9806154370307922
Mir188	6mer	NFKB1	417	369	374	369	374	12305434	x	6mer	417	NA	0	Mir-188	>TCCCAC	>GTGGGA	0.9806154370307922
Mir188	6mer	SCCPDH	548	278	283	278	283	29856965	x	6mer	548	NA	0	Mir-188	>TCCCAC	>GTGGGA	0.9806154370307922
Mir188	6mer	SOX15	417	134	139	134	139	12602329	x	6mer	417	NA	0	Mir-188	>TCCCAC	>GTGGGA	0.9806154370307922
Mir188	6mer	MFNG	350	357	362	357	362	4124662	x	6mer	350	NA	0	Mir-188	>TCCCAC	>GTGGGA	0.9806154370307922
Mir188	6mer	VAPA	419	204	209	204	209	12966365	x	6mer	419	NA	0	Mir-188	>TCCCAC	>GTGGGA	0.9806154370307922
Mir188	6mer	BATF	550	260	265	260	265	30361339	x	6mer	550	NA	0	Mir-188	>TCCCAC	>GTGGGA	0.9806154370307922
Mir188	6mer	TBX21	446	270	275	270	275	18940181	x	6mer	446	NA	0	Mir-188	>TCCCAC	>GTGGGA	0.9806154370307922
Mir188	6mer	HSPB6	425	459	464	459	464	14253918	x	6mer	425	NA	0	Mir-188	>TCCCAC	>GTGGGA	0.9806154370307922
Mir188	6mer	STRADA	351	691	696	691	696	4817871	x	6mer	351	NA	0	Mir-188	>TCCCAC	>GTGGGA	0.9806154370307922
Mir188	6mer	ASCL5	417	294	299	294	299	12589807	x	6mer	417	NA	0	Mir-188	>TCCCAC	>GTGGGA	0.9806154370307922
Mir188	6mer	EXOSC1	514	157	162	157	162	24706475	x	6mer	514	NA	0	Mir-188	>TCCCAC	>GTGGGA	0.9806154370307922
Mir188	6mer	APLP1	531	236	241	236	241	27941858	x	6mer	531	NA	0	Mir-188	>TCCCAC	>GTGGGA	0.9806154370307922
Mir188	6mer	MDFI	351	491	496	491	496	4628162	x	6mer	351	NA	0	Mir-188	>TCCCAC	>GTGGGA	0.9806154370307922
Mir188	6mer	CCNYL1	514	90	95	90	95	25060819	x	6mer	514	NA	0	Mir-188	>TCCCAC	>GTGGGA	0.9806154370307922
Mir188	6mer	PTDSS1	482	613	618	613	618	22280871	x	6mer	482	NA	0	Mir-188	>TCCCAC	>GTGGGA	0.9806154370307922
Mir188	6mer	LMNTD2	486	68	73	68	73	23300228	x	6mer	486	NA	0	Mir-188	>TCCCAC	>GTGGGA	0.9806154370307922
Mir188	6mer	SCAMP3	531	117	122	117	122	27605601	x	6mer	531	NA	0	Mir-188	>TCCCAC	>GTGGGA	0.9806154370307922
Mir188	6mer	TMEM52	513	109	114	109	114	24475651	x	6mer	513	NA	0	Mir-188	>TCCCAC	>GTGGGA	0.9806154370307922
Mir188	6mer	PRRT4	396	105	110	105	110	9891419	x	6mer	396	NA	0	Mir-188	>TCCCAC	>GTGGGA	0.9806154370307922
Mir188	6mer	MTHFSD	326	151	156	151	156	899244	x	6mer	326	NA	0	Mir-188	>TCCCAC	>GTGGGA	0.9806154370307922
Mir188	6mer	PIF1	356	600	605	600	605	4870125	x	6mer	356	NA	0	Mir-188	>TCCCAC	>GTGGGA	0.9806154370307922
Mir188	6mer	SCAMP3	346	125	130	125	130	3222348	x	6mer	346	NA	0	Mir-188	>TCCCAC	>GTGGGA	0.9806154370307922
Mir188	6mer	SEMA5B	532	58	63	58	63	28081470	x	6mer	532	NA	0	Mir-188	>TCCCAC	>GTGGGA	0.9806154370307922
Mir188	6mer	MARCKSL1	396	376	381	376	381	9747190	x	6mer	396	NA	0	Mir-188	>TCCCAC	>GTGGGA	0.9806154370307922
Mir188	6mer	UBXN6	510	300	305	300	305	24266614	x	6mer	510	NA	0	Mir-188	>TCCCAC	>GTGGGA	0.9806154370307922
Mir188	6mer	PIEZO1	362	108	113	108	113	6651091	x	6mer	362	NA	0	Mir-188	>TCCCAC	>GTGGGA	0.9806154370307922
Mir188	6mer	NID1	467	569	574	569	574	20341379	x	6mer	467	NA	0	Mir-188	>TCCCAC	>GTGGGA	0.9806154370307922
Mir188	6mer	CDK16	485	873	878	873	878	22960308	x	6mer	485	NA	0	Mir-188	>TCCCAC	>GTGGGA	0.9806154370307922
Mir188	6mer	C18H20ORF204	462	74	79	74	79	20151932	x	6mer	462	NA	0	Mir-188	>TCCCAC	>GTGGGA	0.9806154370307922
Mir188	6mer	PKD2L1	446	455	460	455	460	18876876	x	6mer	446	NA	0	Mir-188	>TCCCAC	>GTGGGA	0.9806154370307922
Mir188	6mer	AFG3L2	462	269	274	269	274	20273829	x	6mer	462	NA	0	Mir-188	>TCCCAC	>GTGGGA	0.9806154370307922
Mir188	6mer	DHRS13	550	569	574	569	574	30472849	x	6mer	550	NA	0	Mir-188	>TCCCAC	>GTGGGA	0.9806154370307922
Mir188	6mer	TLE5	419	432	437	432	437	12749726	x	6mer	419	NA	0	Mir-188	>TCCCAC	>GTGGGA	0.9806154370307922
Mir188	6mer	IFFO1	394	744	749	744	749	9446540	x	6mer	394	NA	0	Mir-188	>TCCCAC	>GTGGGA	0.9806154370307922
Mir188	6mer	AIFM2	330	139	144	139	144	1742069	x	6mer	330	NA	0	Mir-188	>TCCCAC	>GTGGGA	0.9806154370307922
Mir188	6mer	JAGN1	442	73	78	73	78	18571875	x	6mer	442	NA	0	Mir-188	>TCCCAC	>GTGGGA	0.9806154370307922
Mir188	6mer	PNP	553	301	306	301	306	30783825	x	6mer	553	NA	0	Mir-188	>TCCCAC	>GTGGGA	0.9806154370307922
Mir188	6mer	XKR8	467	417	422	417	422	20476922	x	6mer	467	NA	0	Mir-188	>TCCCAC	>GTGGGA	0.9806154370307922
Mir188	6mer	NELL1	534	271	276	271	276	29012388	x	6mer	534	NA	0	Mir-188	>TCCCAC	>GTGGGA	0.9806154370307922
Mir188	6mer	TOX2	420	338	343	338	343	13383482	x	6mer	420	NA	0	Mir-188	>TCCCAC	>GTGGGA	0.9806154370307922
Mir188	6mer	KIFC1	467	24	29	24	29	20306235	x	6mer	467	NA	0	Mir-188	>TCCCAC	>GTGGGA	0.9806154370307922
Mir188	6mer	IER2	362	801	806	801	806	6665455	x	6mer	362	NA	0	Mir-188	>TCCCAC	>GTGGGA	0.9806154370307922
Mir188	6mer	DYM	447	567	572	567	572	19369958	x	6mer	447	NA	0	Mir-188	>TCCCAC	>GTGGGA	0.9806154370307922
Mir188	6mer	COG2	333	95	100	95	100	2653018	x	6mer	333	NA	0	Mir-188	>TCCCAC	>GTGGGA	0.9806154370307922
Mir188	6mer	TBX19	538	143	148	143	148	29468632	x	6mer	538	NA	0	Mir-188	>TCCCAC	>GTGGGA	0.9806154370307922
Mir188	6mer	CLYBL	534	195	200	195	200	28839416	x	6mer	534	NA	0	Mir-188	>TCCCAC	>GTGGGA	0.9806154370307922
Mir188	6mer	B4GALT2	419	379	384	379	384	12765130	x	6mer	419	NA	0	Mir-188	>TCCCAC	>GTGGGA	0.9806154370307922
Mir188	6mer	CTXN1	407	713	718	713	718	11342775	x	6mer	407	NA	0	Mir-188	>TCCCAC	>GTGGGA	0.9806154370307922
Mir188	6mer	LRIT1	522	233	238	233	238	26186099	x	6mer	522	NA	0	Mir-188	>TCCCAC	>GTGGGA	0.9806154370307922
Mir188	6mer	LIM2	358	181	186	181	186	5827811	x	6mer	358	NA	0	Mir-188	>TCCCAC	>GTGGGA	0.9806154370307922
Mir188	6mer	SFN	486	174	179	174	179	23062787	x	6mer	486	NA	0	Mir-188	>TCCCAC	>GTGGGA	0.9806154370307922
Mir188	6mer	RAP1GA	483	30	35	30	35	22533452	x	6mer	483	NA	0	Mir-188	>TCCCAC	>GTGGGA	0.9806154370307922
Mir188	6mer	GP1BB	380	179	184	179	184	8526578	x	6mer	380	NA	0	Mir-188	>TCCCAC	>GTGGGA	0.9806154370307922
Mir188	6mer	PRRT4	417	492	497	492	497	12320757	x	6mer	417	NA	0	Mir-188	>TCCCAC	>GTGGGA	0.9806154370307922
Mir188	6mer	CHAT	537	276	281	276	281	29332233	x	6mer	537	NA	0	Mir-188	>TCCCAC	>GTGGGA	0.9806154370307922
Mir188	6mer	KRT7	550	68	73	68	73	30304139	x	6mer	550	NA	0	Mir-188	>TCCCAC	>GTGGGA	0.9806154370307922
Mir188	6mer	TSPAN4	538	298	303	298	303	29609351	x	6mer	538	NA	0	Mir-188	>TCCCAC	>GTGGGA	0.9806154370307922
Mir188	6mer	LHFPL5	359	254	259	254	259	6007366	x	6mer	359	NA	0	Mir-188	>TCCCAC	>GTGGGA	0.9806154370307922
Mir188	6mer	UBAP1	358	189	194	189	194	5726454	x	6mer	358	NA	0	Mir-188	>TCCCAC	>GTGGGA	0.9806154370307922
Mir188	6mer	TRDMT1	514	215	220	215	220	24809715	x	6mer	514	NA	0	Mir-188	>TCCCAC	>GTGGGA	0.9806154370307922
Mir188	6mer	ZFYVE28	385	79	84	79	84	8745323	x	6mer	385	NA	0	Mir-188	>TCCCAC	>GTGGGA	0.9806154370307922
Mir188	6mer	ASTN2	359	38	43	38	43	6169892	x	6mer	359	NA	0	Mir-188	>TCCCAC	>GTGGGA	0.9806154370307922
Mir188	6mer	CLPS	359	125	130	125	130	6007337	x	6mer	359	NA	0	Mir-188	>TCCCAC	>GTGGGA	0.9806154370307922
Mir188	6mer	SPINDOC	537	73	78	73	78	29287486	x	6mer	537	NA	0	Mir-188	>TCCCAC	>GTGGGA	0.9806154370307922
Mir188	6mer	CD22	356	52	57	52	57	5007843	x	6mer	356	NA	0	Mir-188	>TCCCAC	>GTGGGA	0.9806154370307922
Mir188	6mer	TMEM275	333	592	597	592	597	2402832	x	6mer	333	NA	0	Mir-188	>TCCCAC	>GTGGGA	0.9806154370307922
Mir188	6mer	PRPF19	485	58	63	58	63	22768072	x	6mer	485	NA	0	Mir-188	>TCCCAC	>GTGGGA	0.9806154370307922
Mir188	6mer	SLC9A3R1	519	111	116	111	116	25589212	x	6mer	519	NA	0	Mir-188	>TCCCAC	>GTGGGA	0.9806154370307922
Mir188	6mer	FAM131B	550	473	478	473	478	30344131	x	6mer	550	NA	0	Mir-188	>TCCCAC	>GTGGGA	0.9806154370307922
Mir188	6mer	RGS11	462	295	300	295	300	20209304	x	6mer	462	NA	0	Mir-188	>TCCCAC	>GTGGGA	0.9806154370307922
Mir188	6mer	ZC3H18	404	190	195	190	195	11164881	x	6mer	404	NA	0	Mir-188	>TCCCAC	>GTGGGA	0.9806154370307922
Mir188	6mer	PANX2	326	785	790	785	790	799616	x	6mer	326	NA	0	Mir-188	>TCCCAC	>GTGGGA	0.9806154370307922
Mir188	6mer	PRR33	537	273	278	273	278	29290701	x	6mer	537	NA	0	Mir-188	>TCCCAC	>GTGGGA	0.9806154370307922
Mir188	6mer	CDH16	356	174	179	174	179	5013508	x	6mer	356	NA	0	Mir-188	>TCCCAC	>GTGGGA	0.9806154370307922
Mir188	6mer	ZNF691	533	217	222	217	222	28596693	x	6mer	533	NA	0	Mir-188	>TCCCAC	>GTGGGA	0.9806154370307922
Mir188	6mer	CLDN2	531	137	142	137	142	27960401	x	6mer	531	NA	0	Mir-188	>TCCCAC	>GTGGGA	0.9806154370307922
Mir188	6mer	CDK20	350	257	262	257	262	3942414	x	6mer	350	NA	0	Mir-188	>TCCCAC	>GTGGGA	0.9806154370307922
Mir188	6mer	TOMM40	420	473	478	473	478	13443341	x	6mer	420	NA	0	Mir-188	>TCCCAC	>GTGGGA	0.9806154370307922
Mir188	6mer	SH2B2	524	113	118	113	118	26674704	x	6mer	524	NA	0	Mir-188	>TCCCAC	>GTGGGA	0.9806154370307922
Mir188	6mer	DDX47	525	99	104	99	104	26833505	x	6mer	525	NA	0	Mir-188	>TCCCAC	>GTGGGA	0.9806154370307922
Mir188	6mer	WDR46	411	126	131	126	131	11666425	x	6mer	411	NA	0	Mir-188	>TCCCAC	>GTGGGA	0.9806154370307922
Mir188	6mer	UBE2M	404	29	34	29	34	10975016	x	6mer	404	NA	0	Mir-188	>TCCCAC	>GTGGGA	0.9806154370307922
Mir188	6mer	CXCL17	362	251	256	251	256	6674790	x	6mer	362	NA	0	Mir-188	>TCCCAC	>GTGGGA	0.9806154370307922
Mir188	6mer	CSF3	359	316	321	316	321	6275152	x	6mer	359	NA	0	Mir-188	>TCCCAC	>GTGGGA	0.9806154370307922
Mir188	6mer	ANGPTL8	522	199	204	199	204	26298877	x	6mer	522	NA	0	Mir-188	>TCCCAC	>GTGGGA	0.9806154370307922
Mir188	6mer	SOWAHB	380	242	247	242	247	8496421	x	6mer	380	NA	0	Mir-188	>TCCCAC	>GTGGGA	0.9806154370307922
Mir188	6mer	ARHGAP17	514	577	582	577	582	24688409	x	6mer	514	NA	0	Mir-188	>TCCCAC	>GTGGGA	0.9806154370307922
Mir188	6mer	ZFAT	486	139	144	139	144	23195181	x	6mer	486	NA	0	Mir-188	>TCCCAC	>GTGGGA	0.9806154370307922
Mir188	6mer	ANKRD35	407	41	46	41	46	11612957	x	6mer	407	NA	0	Mir-188	>TCCCAC	>GTGGGA	0.9806154370307922
Mir188	6mer	NVL	446	299	304	299	304	18844993	x	6mer	446	NA	0	Mir-188	>TCCCAC	>GTGGGA	0.9806154370307922
Mir188	6mer	LPCAT3	532	168	173	168	173	28216313	x	6mer	532	NA	0	Mir-188	>TCCCAC	>GTGGGA	0.9806154370307922
Mir188	6mer	MFSD10	486	55	60	55	60	23006593	x	6mer	486	NA	0	Mir-188	>TCCCAC	>GTGGGA	0.9806154370307922
Mir188	6mer	INO80B	525	232	237	232	237	26824720	x	6mer	525	NA	0	Mir-188	>TCCCAC	>GTGGGA	0.9806154370307922
Mir188	6mer	ABI2	524	908	913	908	913	26508229	x	6mer	524	NA	0	Mir-188	>TCCCAC	>GTGGGA	0.9806154370307922
Mir188	6mer	IL19	485	112	117	112	117	22836515	x	6mer	485	NA	0	Mir-188	>TCCCAC	>GTGGGA	0.9806154370307922
Mir188	6mer	SAE1	420	236	241	236	241	13441270	x	6mer	420	NA	0	Mir-188	>TCCCAC	>GTGGGA	0.9806154370307922
Mir188	6mer	SERPINF2	447	76	81	76	81	19445588	x	6mer	447	NA	0	Mir-188	>TCCCAC	>GTGGGA	0.9806154370307922
Mir188	6mer	IRAK2	532	230	235	230	235	28176347	x	6mer	532	NA	0	Mir-188	>TCCCAC	>GTGGGA	0.9806154370307922
Mir188	6mer	CDC123	522	95	100	95	100	26096447	x	6mer	522	NA	0	Mir-188	>TCCCAC	>GTGGGA	0.9806154370307922
Mir188	6mer	BATF	486	243	248	243	248	23129660	x	6mer	486	NA	0	Mir-188	>TCCCAC	>GTGGGA	0.9806154370307922
Mir188	6mer	PEX11A	345	101	106	101	106	2846475	x	6mer	345	NA	0	Mir-188	>TCCCAC	>GTGGGA	0.9806154370307922
Mir188	6mer	IFT140	326	49	54	49	54	1090789	x	6mer	326	NA	0	Mir-188	>TCCCAC	>GTGGGA	0.9806154370307922
Mir188	6mer	KLHL40	351	205	210	205	210	4633751	x	6mer	351	NA	0	Mir-188	>TCCCAC	>GTGGGA	0.9806154370307922
Mir188	6mer	CSTPP1	515	493	498	493	498	25132292	x	6mer	515	NA	0	Mir-188	>TCCCAC	>GTGGGA	0.9806154370307922
Mir188	6mer	SCN1B	462	130	135	130	135	19999202	x	6mer	462	NA	0	Mir-188	>TCCCAC	>GTGGGA	0.9806154370307922
Mir188	6mer	FGFR1	553	623	628	623	628	30569566	x	6mer	553	NA	0	Mir-188	>TCCCAC	>GTGGGA	0.9806154370307922
Mir188	6mer	ZFYVE21	346	195	200	195	200	3266168	x	6mer	346	NA	0	Mir-188	>TCCCAC	>GTGGGA	0.9806154370307922
Mir188	6mer	SLC9A5	522	652	657	652	657	26273066	x	6mer	522	NA	0	Mir-188	>TCCCAC	>GTGGGA	0.9806154370307922
Mir188	6mer	KIT	525	683	688	683	688	27022761	x	6mer	525	NA	0	Mir-188	>TCCCAC	>GTGGGA	0.9806154370307922
Mir188	6mer	SLC49A3	482	558	563	558	563	22243177	x	6mer	482	NA	0	Mir-188	>TCCCAC	>GTGGGA	0.9806154370307922
Mir188	6mer	ZMYND19	447	254	259	254	259	19384099	x	6mer	447	NA	0	Mir-188	>TCCCAC	>GTGGGA	0.9806154370307922
Mir188	6mer	PLOD1	486	457	462	457	462	23067207	x	6mer	486	NA	0	Mir-188	>TCCCAC	>GTGGGA	0.9806154370307922
Mir188	6mer	SLC27A4	326	341	346	341	346	862885	x	6mer	326	NA	0	Mir-188	>TCCCAC	>GTGGGA	0.9806154370307922
Mir188	6mer	SOWAHD	362	309	314	309	314	6687071	x	6mer	362	NA	0	Mir-188	>TCCCAC	>GTGGGA	0.9806154370307922
Mir188	6mer	MOGAT3	468	611	616	611	616	20894079	x	6mer	468	NA	0	Mir-188	>TCCCAC	>GTGGGA	0.9806154370307922
Mir188	6mer	ATG2B	425	929	934	929	934	13957589	x	6mer	425	NA	0	Mir-188	>TCCCAC	>GTGGGA	0.9806154370307922
Mir188	6mer	KIF13A	515	529	534	529	534	25112007	x	6mer	515	NA	0	Mir-188	>TCCCAC	>GTGGGA	0.9806154370307922
Mir188	6mer	PEX11A	407	260	265	260	265	11631600	x	6mer	407	NA	0	Mir-188	>TCCCAC	>GTGGGA	0.9806154370307922
Mir188	6mer	TOMM34	345	607	612	607	612	2905775	x	6mer	345	NA	0	Mir-188	>TCCCAC	>GTGGGA	0.9806154370307922
Mir188	6mer	ST6GALNAC4	537	253	258	253	258	29314906	x	6mer	537	NA	0	Mir-188	>TCCCAC	>GTGGGA	0.9806154370307922
Mir188	6mer	SUCLG2	485	609	614	609	614	22953265	x	6mer	485	NA	0	Mir-188	>TCCCAC	>GTGGGA	0.9806154370307922
Mir188	6mer	SLC8B1	358	521	526	521	526	5851086	x	6mer	358	NA	0	Mir-188	>TCCCAC	>GTGGGA	0.9806154370307922
Mir188	6mer	CD5	398	395	400	395	400	10211998	x	6mer	398	NA	0	Mir-188	>TCCCAC	>GTGGGA	0.9806154370307922
Mir188	6mer	CXCR1	553	699	704	699	704	30590519	x	6mer	553	NA	0	Mir-188	>TCCCAC	>GTGGGA	0.9806154370307922
Mir188	6mer	ASTL	357	752	757	752	757	5313767	x	6mer	357	NA	0	Mir-188	>TCCCAC	>GTGGGA	0.9806154370307922
Mir188	6mer	TTC9B	510	51	56	51	56	24252223	x	6mer	510	NA	0	Mir-188	>TCCCAC	>GTGGGA	0.9806154370307922
Mir188	6mer	ZNF619	350	275	280	275	280	4273337	x	6mer	350	NA	0	Mir-188	>TCCCAC	>GTGGGA	0.9806154370307922
Mir188	6mer	COL1A1	350	214	219	214	219	4098831	x	6mer	350	NA	0	Mir-188	>TCCCAC	>GTGGGA	0.9806154370307922
Mir188	6mer	KCNS3	362	262	267	262	267	6623458	x	6mer	362	NA	0	Mir-188	>TCCCAC	>GTGGGA	0.9806154370307922
Mir188	6mer	POGZ	356	60	65	60	65	4997350	x	6mer	356	NA	0	Mir-188	>TCCCAC	>GTGGGA	0.9806154370307922
Mir188	6mer	ST3GAL5	530	411	416	411	416	27430207	x	6mer	530	NA	0	Mir-188	>TCCCAC	>GTGGGA	0.9806154370307922
Mir188	6mer	GRIK4	420	177	182	177	182	13259445	x	6mer	420	NA	0	Mir-188	>TCCCAC	>GTGGGA	0.9806154370307922
Mir188	6mer	NKX2-6	467	459	464	459	464	20325006	x	6mer	467	NA	0	Mir-188	>TCCCAC	>GTGGGA	0.9806154370307922
Mir188	6mer	PNCK	356	130	135	130	135	5124566	x	6mer	356	NA	0	Mir-188	>TCCCAC	>GTGGGA	0.9806154370307922
Mir188	6mer	TPST1	346	144	149	144	149	3521930	x	6mer	346	NA	0	Mir-188	>TCCCAC	>GTGGGA	0.9806154370307922
Mir188	6mer	VPREB3	357	23	28	23	28	5395296	x	6mer	357	NA	0	Mir-188	>TCCCAC	>GTGGGA	0.9806154370307922
Mir188	6mer	SEMA4C	333	237	242	237	242	2505321	x	6mer	333	NA	0	Mir-188	>TCCCAC	>GTGGGA	0.9806154370307922
Mir188	6mer	CYSLTR2	322	124	129	124	129	211339	x	6mer	322	NA	0	Mir-188	>TCCCAC	>GTGGGA	0.9806154370307922
Mir188	6mer	SH2D3A	333	466	471	466	471	2308481	x	6mer	333	NA	0	Mir-188	>TCCCAC	>GTGGGA	0.9806154370307922
Mir188	6mer	CDK4	522	177	182	177	182	26092055	x	6mer	522	NA	0	Mir-188	>TCCCAC	>GTGGGA	0.9806154370307922
Mir188	6mer	STRADA	330	673	678	673	678	1798245	x	6mer	330	NA	0	Mir-188	>TCCCAC	>GTGGGA	0.9806154370307922
Mir188	6mer	SYMPK	396	23	28	23	28	10025566	x	6mer	396	NA	0	Mir-188	>TCCCAC	>GTGGGA	0.9806154370307922
Mir188	6mer	SLC13A2	510	382	387	382	387	23992133	x	6mer	510	NA	0	Mir-188	>TCCCAC	>GTGGGA	0.9806154370307922
Mir188	6mer	KDELR3	530	84	89	84	89	27400506	x	6mer	530	NA	0	Mir-188	>TCCCAC	>GTGGGA	0.9806154370307922
Mir188	6mer	SLC34A1	346	366	371	366	371	3286203	x	6mer	346	NA	0	Mir-188	>TCCCAC	>GTGGGA	0.9806154370307922
Mir188	6mer	CCDC78	345	72	77	72	77	3161107	x	6mer	345	NA	0	Mir-188	>TCCCAC	>GTGGGA	0.9806154370307922
Mir188	6mer	RNPEPL1	425	507	512	507	512	13928280	x	6mer	425	NA	0	Mir-188	>TCCCAC	>GTGGGA	0.9806154370307922
Mir188	6mer	KLK15	417	258	263	258	263	12635258	x	6mer	417	NA	0	Mir-188	>TCCCAC	>GTGGGA	0.9806154370307922
Mir188	6mer	CBARP	524	569	574	569	574	26418503	x	6mer	524	NA	0	Mir-188	>TCCCAC	>GTGGGA	0.9806154370307922
Mir188	6mer	AKT1S1	442	211	216	211	216	18630660	x	6mer	442	NA	0	Mir-188	>TCCCAC	>GTGGGA	0.9806154370307922
Mir188	6mer	CNGA4	482	511	516	511	516	22382631	x	6mer	482	NA	0	Mir-188	>TCCCAC	>GTGGGA	0.9806154370307922
Mir188	6mer	DSCAM	385	260	265	260	265	8970155	x	6mer	385	NA	0	Mir-188	>TCCCAC	>GTGGGA	0.9806154370307922
Mir188	6mer	ACP7	345	353	358	353	358	3138426	x	6mer	345	NA	0	Mir-188	>TCCCAC	>GTGGGA	0.9806154370307922
Mir188	6mer	AHSA1	350	153	158	153	158	4079312	x	6mer	350	NA	0	Mir-188	>TCCCAC	>GTGGGA	0.9806154370307922
Mir188	6mer	SLC32A1	380	221	226	221	226	8448972	x	6mer	380	NA	0	Mir-188	>TCCCAC	>GTGGGA	0.9806154370307922
Mir188	6mer	CXCL17	351	265	270	265	270	4784298	x	6mer	351	NA	0	Mir-188	>TCCCAC	>GTGGGA	0.9806154370307922
Mir188	6mer	VWA3B	330	421	426	421	426	1533240	x	6mer	330	NA	0	Mir-188	>TCCCAC	>GTGGGA	0.9806154370307922
Mir188	6mer	KCNK7	462	84	89	84	89	20056370	x	6mer	462	NA	0	Mir-188	>TCCCAC	>GTGGGA	0.9806154370307922
Mir188	6mer	KPNA6	548	470	475	470	475	29834406	x	6mer	548	NA	0	Mir-188	>TCCCAC	>GTGGGA	0.9806154370307922
Mir188	6mer	IGHMBP2	522	236	241	236	241	26100955	x	6mer	522	NA	0	Mir-188	>TCCCAC	>GTGGGA	0.9806154370307922
Mir188	6mer	TICRR	350	564	569	564	569	3983925	x	6mer	350	NA	0	Mir-188	>TCCCAC	>GTGGGA	0.9806154370307922
Mir188	6mer	DNAJC1	362	237	242	237	242	6440396	x	6mer	362	NA	0	Mir-188	>TCCCAC	>GTGGGA	0.9806154370307922
Mir188	6mer	BCL9L	537	169	174	169	174	29269838	x	6mer	537	NA	0	Mir-188	>TCCCAC	>GTGGGA	0.9806154370307922
Mir188	6mer	TBC1D10B	333	50	55	50	55	2570726	x	6mer	333	NA	0	Mir-188	>TCCCAC	>GTGGGA	0.9806154370307922
Mir188	6mer	LILRB2	366	285	290	285	290	6708012	x	6mer	366	NA	0	Mir-188	>TCCCAC	>GTGGGA	0.9806154370307922
Mir188	6mer	TMEM266	345	19	24	19	24	2848799	x	6mer	345	NA	0	Mir-188	>TCCCAC	>GTGGGA	0.9806154370307922
Mir188	6mer	NMNAT2	385	256	261	256	261	8687713	x	6mer	385	NA	0	Mir-188	>TCCCAC	>GTGGGA	0.9806154370307922
Mir188	6mer	DNAJA1	538	435	440	435	440	29590926	x	6mer	538	NA	0	Mir-188	>TCCCAC	>GTGGGA	0.9806154370307922
Mir188	6mer	SLC35A2	486	175	180	175	180	23434311	x	6mer	486	NA	0	Mir-188	>TCCCAC	>GTGGGA	0.9806154370307922
Mir188	6mer	PRMT2	474	135	140	135	140	21780906	x	6mer	474	NA	0	Mir-188	>TCCCAC	>GTGGGA	0.9806154370307922
Mir188	6mer	RPRML	462	267	272	267	272	20128111	x	6mer	462	NA	0	Mir-188	>TCCCAC	>GTGGGA	0.9806154370307922
Mir188	6mer	BSG	440	534	539	534	539	17927575	x	6mer	440	NA	0	Mir-188	>TCCCAC	>GTGGGA	0.9806154370307922
Mir188	6mer	PPP6R3	351	285	290	285	290	4602405	x	6mer	351	NA	0	Mir-188	>TCCCAC	>GTGGGA	0.9806154370307922
Mir188	6mer	STOML1	331	476	481	476	481	1934367	x	6mer	331	NA	0	Mir-188	>TCCCAC	>GTGGGA	0.9806154370307922
Mir188	6mer	COL5A3	425	491	496	491	496	14026615	x	6mer	425	NA	0	Mir-188	>TCCCAC	>GTGGGA	0.9806154370307922
Mir188	6mer	FAM234A	380	173	178	173	178	8509296	x	6mer	380	NA	0	Mir-188	>TCCCAC	>GTGGGA	0.9806154370307922
Mir188	6mer	LY6E	467	564	569	564	569	20444795	x	6mer	467	NA	0	Mir-188	>TCCCAC	>GTGGGA	0.9806154370307922
Mir188	6mer	COPRS	385	117	122	117	122	8864414	x	6mer	385	NA	0	Mir-188	>TCCCAC	>GTGGGA	0.9806154370307922
Mir188	6mer	TOMM34	534	690	695	690	695	28753405	x	6mer	534	NA	0	Mir-188	>TCCCAC	>GTGGGA	0.9806154370307922
Mir188	6mer	DTNBP1	447	149	154	149	154	19254771	x	6mer	447	NA	0	Mir-188	>TCCCAC	>GTGGGA	0.9806154370307922
Mir188	6mer	FEN1	442	365	370	365	370	18345419	x	6mer	442	NA	0	Mir-188	>TCCCAC	>GTGGGA	0.9806154370307922
Mir188	6mer	B3GNT3	550	643	648	643	648	30155146	x	6mer	550	NA	0	Mir-188	>TCCCAC	>GTGGGA	0.9806154370307922
Mir188	6mer	TMEM143	522	602	607	602	607	26286329	x	6mer	522	NA	0	Mir-188	>TCCCAC	>GTGGGA	0.9806154370307922
Mir188	6mer	TATDN3	514	553	558	553	558	24929188	x	6mer	514	NA	0	Mir-188	>TCCCAC	>GTGGGA	0.9806154370307922
Mir188	6mer	MAGOH	462	32	37	32	37	20082178	x	6mer	462	NA	0	Mir-188	>TCCCAC	>GTGGGA	0.9806154370307922
Mir188	6mer	USP19	509	111	116	111	116	23466142	x	6mer	509	NA	0	Mir-188	>TCCCAC	>GTGGGA	0.9806154370307922
Mir188	6mer	TMEM273	485	27	32	27	32	22688126	x	6mer	485	NA	0	Mir-188	>TCCCAC	>GTGGGA	0.9806154370307922
Mir188	6mer	C16H7ORF57	380	426	431	426	431	8564226	x	6mer	380	NA	0	Mir-188	>TCCCAC	>GTGGGA	0.9806154370307922
Mir188	6mer	NDUFAF1	440	418	423	418	423	18059928	x	6mer	440	NA	0	Mir-188	>TCCCAC	>GTGGGA	0.9806154370307922
Mir188	6mer	TP53RK	407	587	592	587	592	11462097	x	6mer	407	NA	0	Mir-188	>TCCCAC	>GTGGGA	0.9806154370307922
Mir188	6mer	NADSYN1	537	48	53	48	53	29290232	x	6mer	537	NA	0	Mir-188	>TCCCAC	>GTGGGA	0.9806154370307922
Mir188	6mer	SNX15	519	456	461	456	461	25500744	x	6mer	519	NA	0	Mir-188	>TCCCAC	>GTGGGA	0.9806154370307922
Mir188	6mer	CPQ	519	165	170	165	170	25829801	x	6mer	519	NA	0	Mir-188	>TCCCAC	>GTGGGA	0.9806154370307922
Mir188	6mer	TRAPPC14	448	221	226	221	226	19798855	x	6mer	448	NA	0	Mir-188	>TCCCAC	>GTGGGA	0.9806154370307922
Mir188	6mer	PLCB2	351	162	167	162	167	4460296	x	6mer	351	NA	0	Mir-188	>TCCCAC	>GTGGGA	0.9806154370307922
Mir188	6mer	TAFA5	468	777	782	777	782	20733478	x	6mer	468	NA	0	Mir-188	>TCCCAC	>GTGGGA	0.9806154370307922
Mir188	6mer	RIMBP2	467	202	207	202	207	20410572	x	6mer	467	NA	0	Mir-188	>TCCCAC	>GTGGGA	0.9806154370307922
Mir188	6mer	UAP1	550	457	462	457	462	30128927	x	6mer	550	NA	0	Mir-188	>TCCCAC	>GTGGGA	0.9806154370307922
Mir188	6mer	INO80	447	183	188	183	188	19268730	x	6mer	447	NA	0	Mir-188	>TCCCAC	>GTGGGA	0.9806154370307922
Mir188	6mer	SSC4D	474	298	303	298	303	21941801	x	6mer	474	NA	0	Mir-188	>TCCCAC	>GTGGGA	0.9806154370307922
Mir188	6mer	SSNA1	385	191	196	191	196	8983513	x	6mer	385	NA	0	Mir-188	>TCCCAC	>GTGGGA	0.9806154370307922
Mir188	6mer	QSER1	510	804	809	804	809	24173667	x	6mer	510	NA	0	Mir-188	>TCCCAC	>GTGGGA	0.9806154370307922
Mir188	6mer	UBE2E1	514	76	81	76	81	24902480	x	6mer	514	NA	0	Mir-188	>TCCCAC	>GTGGGA	0.9806154370307922
Mir188	6mer	NFKBID	411	197	202	197	202	11837468	x	6mer	411	NA	0	Mir-188	>TCCCAC	>GTGGGA	0.9806154370307922
Mir188	6mer	CENPM	532	174	179	174	179	28198785	x	6mer	532	NA	0	Mir-188	>TCCCAC	>GTGGGA	0.9806154370307922
Mir188	6mer	SMIM38	537	115	120	115	120	29283093	x	6mer	537	NA	0	Mir-188	>TCCCAC	>GTGGGA	0.9806154370307922
Mir188	6mer	ECI1	486	111	116	111	116	23104498	x	6mer	486	NA	0	Mir-188	>TCCCAC	>GTGGGA	0.9806154370307922
Mir188	6mer	PYCR1	407	211	216	211	216	11579065	x	6mer	407	NA	0	Mir-188	>TCCCAC	>GTGGGA	0.9806154370307922
Mir188	6mer	SH3GL1	533	604	609	604	609	28485096	x	6mer	533	NA	0	Mir-188	>TCCCAC	>GTGGGA	0.9806154370307922
Mir188	6mer	CEP72	333	747	752	747	752	2441740	x	6mer	333	NA	0	Mir-188	>TCCCAC	>GTGGGA	0.9806154370307922
Mir188	6mer	TRIM25	380	107	112	107	112	8468254	x	6mer	380	NA	0	Mir-188	>TCCCAC	>GTGGGA	0.9806154370307922
Mir188	6mer	ACAP3	446	798	803	798	803	18698033	x	6mer	446	NA	0	Mir-188	>TCCCAC	>GTGGGA	0.9806154370307922
Mir188	6mer	URAD	356	594	599	594	599	5087093	x	6mer	356	NA	0	Mir-188	>TCCCAC	>GTGGGA	0.9806154370307922
Mir188	6mer	DPF2	330	332	337	332	337	1725456	x	6mer	330	NA	0	Mir-188	>TCCCAC	>GTGGGA	0.9806154370307922
Mir188	6mer	EPO	356	465	470	465	470	5153381	x	6mer	356	NA	0	Mir-188	>TCCCAC	>GTGGGA	0.9806154370307922
Mir188	6mer	BCL6B	509	223	228	223	228	23820216	x	6mer	509	NA	0	Mir-188	>TCCCAC	>GTGGGA	0.9806154370307922
Mir188	6mer	SEMA4C	538	24	29	24	29	29683681	x	6mer	538	NA	0	Mir-188	>TCCCAC	>GTGGGA	0.9806154370307922
Mir188	6mer	MSRB1	447	354	359	354	359	19486345	x	6mer	447	NA	0	Mir-188	>TCCCAC	>GTGGGA	0.9806154370307922
Mir188	6mer	ELOVL1	530	279	284	279	284	27226629	x	6mer	530	NA	0	Mir-188	>TCCCAC	>GTGGGA	0.9806154370307922
Mir188	6mer	BLK	385	455	460	455	460	8775107	x	6mer	385	NA	0	Mir-188	>TCCCAC	>GTGGGA	0.9806154370307922
Mir188	6mer	VASP	533	602	607	602	607	28417123	x	6mer	533	NA	0	Mir-188	>TCCCAC	>GTGGGA	0.9806154370307922
Mir188	6mer	FBN3	524	63	68	63	68	26423024	x	6mer	524	NA	0	Mir-188	>TCCCAC	>GTGGGA	0.9806154370307922
Mir188	6mer	RBP1	553	46	51	46	51	30618112	x	6mer	553	NA	0	Mir-188	>TCCCAC	>GTGGGA	0.9806154370307922
Mir188	6mer	LPCAT3	417	169	174	169	174	12452705	x	6mer	417	NA	0	Mir-188	>TCCCAC	>GTGGGA	0.9806154370307922
Mir188	6mer	MRPL34	326	15	20	15	20	955177	x	6mer	326	NA	0	Mir-188	>TCCCAC	>GTGGGA	0.9806154370307922
Mir188	6mer	ORAI1	524	236	241	236	241	26648532	x	6mer	524	NA	0	Mir-188	>TCCCAC	>GTGGGA	0.9806154370307922
Mir188	6mer	LY6G6C	448	270	275	270	275	19662293	x	6mer	448	NA	0	Mir-188	>TCCCAC	>GTGGGA	0.9806154370307922
Mir188	6mer	MANBAL	524	326	331	326	331	26655446	x	6mer	524	NA	0	Mir-188	>TCCCAC	>GTGGGA	0.9806154370307922
Mir188	6mer	RAMP2	550	96	101	96	101	30458706	x	6mer	550	NA	0	Mir-188	>TCCCAC	>GTGGGA	0.9806154370307922
Mir188	6mer	CIAPIN1	394	901	906	901	906	9663511	x	6mer	394	NA	0	Mir-188	>TCCCAC	>GTGGGA	0.9806154370307922
Mir188	6mer	PRMT2	525	15	20	15	20	27111928	x	6mer	525	NA	0	Mir-188	>TCCCAC	>GTGGGA	0.9806154370307922
Mir188	6mer	C17H19ORF85	509	59	64	59	64	23844607	x	6mer	509	NA	0	Mir-188	>TCCCAC	>GTGGGA	0.9806154370307922
Mir188	6mer	FAM20C	509	340	345	340	345	23863186	x	6mer	509	NA	0	Mir-188	>TCCCAC	>GTGGGA	0.9806154370307922
Mir188	6mer	AGPAT2	442	242	247	242	247	18296113	x	6mer	442	NA	0	Mir-188	>TCCCAC	>GTGGGA	0.9806154370307922
Mir188	6mer	PABPC1L	417	189	194	189	194	12484505	x	6mer	417	NA	0	Mir-188	>TCCCAC	>GTGGGA	0.9806154370307922
Mir188	6mer	ZNF687	446	564	569	564	569	18724827	x	6mer	446	NA	0	Mir-188	>TCCCAC	>GTGGGA	0.9806154370307922
Mir188	6mer	C1H3ORF20	333	666	671	666	671	2324600	x	6mer	333	NA	0	Mir-188	>TCCCAC	>GTGGGA	0.9806154370307922
Mir188	6mer	TGM5	534	743	748	743	748	28990181	x	6mer	534	NA	0	Mir-188	>TCCCAC	>GTGGGA	0.9806154370307922
Mir188	6mer	COL12A1	346	50	55	50	55	3468294	x	6mer	346	NA	0	Mir-188	>TCCCAC	>GTGGGA	0.9806154370307922
Mir188	6mer	KRBA1	366	53	58	53	58	6851516	x	6mer	366	NA	0	Mir-188	>TCCCAC	>GTGGGA	0.9806154370307922
Mir188	6mer	MESD	333	743	748	743	748	2468851	x	6mer	333	NA	0	Mir-188	>TCCCAC	>GTGGGA	0.9806154370307922
Mir188	6mer	PRR15L	548	579	584	579	584	30079539	x	6mer	548	NA	0	Mir-188	>TCCCAC	>GTGGGA	0.9806154370307922
Mir188	6mer	TMEM92	359	404	409	404	409	6272269	x	6mer	359	NA	0	Mir-188	>TCCCAC	>GTGGGA	0.9806154370307922
Mir188	6mer	ARRB2	515	58	63	58	63	25397694	x	6mer	515	NA	0	Mir-188	>TCCCAC	>GTGGGA	0.9806154370307922
Mir188	6mer	HSPB7	462	435	440	435	440	20095860	x	6mer	462	NA	0	Mir-188	>TCCCAC	>GTGGGA	0.9806154370307922
Mir188	6mer	DNPH1	440	93	98	93	98	17899638	x	6mer	440	NA	0	Mir-188	>TCCCAC	>GTGGGA	0.9806154370307922
Mir188	6mer	CIDEB	519	213	218	213	218	25707538	x	6mer	519	NA	0	Mir-188	>TCCCAC	>GTGGGA	0.9806154370307922
Mir188	6mer	KCNE5	462	659	664	659	664	20292717	x	6mer	462	NA	0	Mir-188	>TCCCAC	>GTGGGA	0.9806154370307922
Mir188	6mer	AP2A2	553	131	136	131	136	30515164	x	6mer	553	NA	0	Mir-188	>TCCCAC	>GTGGGA	0.9806154370307922
Mir188	6mer	CAMKMT	366	280	285	280	285	6907315	x	6mer	366	NA	0	Mir-188	>TCCCAC	>GTGGGA	0.9806154370307922
Mir188	6mer	DNAI1	447	33	38	33	38	19395789	x	6mer	447	NA	0	Mir-188	>TCCCAC	>GTGGGA	0.9806154370307922
Mir188	6mer	USP42	345	786	791	786	791	3163693	x	6mer	345	NA	0	Mir-188	>TCCCAC	>GTGGGA	0.9806154370307922
Mir188	6mer	ATXN10	366	207	212	207	212	6955909	x	6mer	366	NA	0	Mir-188	>TCCCAC	>GTGGGA	0.9806154370307922
Mir188	6mer	MAP7D1	351	318	323	318	323	4432760	x	6mer	351	NA	0	Mir-188	>TCCCAC	>GTGGGA	0.9806154370307922
Mir188	6mer	SFMBT1	534	189	194	189	194	28944201	x	6mer	534	NA	0	Mir-188	>TCCCAC	>GTGGGA	0.9806154370307922
Mir188	6mer	MRM2	533	223	228	223	228	28439459	x	6mer	533	NA	0	Mir-188	>TCCCAC	>GTGGGA	0.9806154370307922
Mir188	6mer	COL6A2	533	323	328	323	328	28674651	x	6mer	533	NA	0	Mir-188	>TCCCAC	>GTGGGA	0.9806154370307922
Mir188	6mer	MRM2	351	15	20	15	20	4708162	x	6mer	351	NA	0	Mir-188	>TCCCAC	>GTGGGA	0.9806154370307922
Mir188	6mer	PIK3R2	380	93	98	93	98	8267239	x	6mer	380	NA	0	Mir-188	>TCCCAC	>GTGGGA	0.9806154370307922
Mir188	6mer	RPN1	396	23	28	23	28	9912080	x	6mer	396	NA	0	Mir-188	>TCCCAC	>GTGGGA	0.9806154370307922
Mir188	6mer	OSR2	522	339	344	339	344	25941678	x	6mer	522	NA	0	Mir-188	>TCCCAC	>GTGGGA	0.9806154370307922
Mir188	6mer	KCNIP2	446	29	34	29	34	18877505	x	6mer	446	NA	0	Mir-188	>TCCCAC	>GTGGGA	0.9806154370307922
Mir188	6mer	MED11	522	74	79	74	79	26244748	x	6mer	522	NA	0	Mir-188	>TCCCAC	>GTGGGA	0.9806154370307922
Mir188	6mer	SLC25A20	509	99	104	99	104	23466378	x	6mer	509	NA	0	Mir-188	>TCCCAC	>GTGGGA	0.9806154370307922
Mir188	6mer	P2RX1	380	331	336	331	336	8461558	x	6mer	380	NA	0	Mir-188	>TCCCAC	>GTGGGA	0.9806154370307922
Mir188	6mer	PCOLCE	394	543	548	543	548	9579707	x	6mer	394	NA	0	Mir-188	>TCCCAC	>GTGGGA	0.9806154370307922
Mir188	6mer	ACE	553	703	708	703	708	30855919	x	6mer	553	NA	0	Mir-188	>TCCCAC	>GTGGGA	0.9806154370307922
Mir188	6mer	ADCY3	404	463	468	463	468	11211263	x	6mer	404	NA	0	Mir-188	>TCCCAC	>GTGGGA	0.9806154370307922
Mir188	6mer	ACP2	448	619	624	619	624	19653988	x	6mer	448	NA	0	Mir-188	>TCCCAC	>GTGGGA	0.9806154370307922
Mir188	6mer	TOMM22	522	378	383	378	383	26076676	x	6mer	522	NA	0	Mir-188	>TCCCAC	>GTGGGA	0.9806154370307922
Mir188	6mer	EI24	524	26	31	26	31	26540308	x	6mer	524	NA	0	Mir-188	>TCCCAC	>GTGGGA	0.9806154370307922
Mir188	6mer	GTPBP6	534	538	543	538	543	28986932	x	6mer	534	NA	0	Mir-188	>TCCCAC	>GTGGGA	0.9806154370307922
Mir188	6mer	PANX2	482	396	401	396	401	22187305	x	6mer	482	NA	0	Mir-188	>TCCCAC	>GTGGGA	0.9806154370307922
Mir188	6mer	KLC4	394	90	95	90	95	9369113	x	6mer	394	NA	0	Mir-188	>TCCCAC	>GTGGGA	0.9806154370307922
Mir188	6mer	KCTD13	448	180	185	180	185	19803523	x	6mer	448	NA	0	Mir-188	>TCCCAC	>GTGGGA	0.9806154370307922
Mir188	6mer	ZNF213	448	451	456	451	456	19808249	x	6mer	448	NA	0	Mir-188	>TCCCAC	>GTGGGA	0.9806154370307922
Mir188	6mer	HMGA1	420	117	122	117	122	13327109	x	6mer	420	NA	0	Mir-188	>TCCCAC	>GTGGGA	0.9806154370307922
Mir188	6mer	CHD7	359	477	482	477	482	6090970	x	6mer	359	NA	0	Mir-188	>TCCCAC	>GTGGGA	0.9806154370307922
Mir188	6mer	HAX1	351	133	138	133	138	4414510	x	6mer	351	NA	0	Mir-188	>TCCCAC	>GTGGGA	0.9806154370307922
Mir188	6mer	RNF215	366	134	139	134	139	7121441	x	6mer	366	NA	0	Mir-188	>TCCCAC	>GTGGGA	0.9806154370307922
Mir188	6mer	KLC3	362	75	80	75	80	6672954	x	6mer	362	NA	0	Mir-188	>TCCCAC	>GTGGGA	0.9806154370307922
Mir188	6mer	EPHB6	394	72	77	72	77	9507400	x	6mer	394	NA	0	Mir-188	>TCCCAC	>GTGGGA	0.9806154370307922
Mir188	6mer	TKT	331	21	26	21	26	2120727	x	6mer	331	NA	0	Mir-188	>TCCCAC	>GTGGGA	0.9806154370307922
Mir188	6mer	WNT1	524	286	291	286	291	26586452	x	6mer	524	NA	0	Mir-188	>TCCCAC	>GTGGGA	0.9806154370307922
Mir188	6mer	SCARF2	356	168	173	168	173	5052473	x	6mer	356	NA	0	Mir-188	>TCCCAC	>GTGGGA	0.9806154370307922
Mir188	6mer	IGF2	530	144	149	144	149	27350942	x	6mer	530	NA	0	Mir-188	>TCCCAC	>GTGGGA	0.9806154370307922
Mir188	6mer	ATXN1	385	723	728	723	728	8822164	x	6mer	385	NA	0	Mir-188	>TCCCAC	>GTGGGA	0.9806154370307922
Mir188	6mer	GGT1	419	69	74	69	74	12963426	x	6mer	419	NA	0	Mir-188	>TCCCAC	>GTGGGA	0.9806154370307922
Mir188	6mer	TNIP2	398	337	342	337	342	10207994	x	6mer	398	NA	0	Mir-188	>TCCCAC	>GTGGGA	0.9806154370307922
Mir188	6mer	CHRNB4	359	148	153	148	153	6085621	x	6mer	359	NA	0	Mir-188	>TCCCAC	>GTGGGA	0.9806154370307922
Mir188	6mer	RAB11FIP4	519	27	32	27	32	25563874	x	6mer	519	NA	0	Mir-188	>TCCCAC	>GTGGGA	0.9806154370307922
Mir188	6mer	LRFN2	533	335	340	335	340	28667175	x	6mer	533	NA	0	Mir-188	>TCCCAC	>GTGGGA	0.9806154370307922
Mir188	6mer	IDUA	407	397	402	397	402	11289738	x	6mer	407	NA	0	Mir-188	>TCCCAC	>GTGGGA	0.9806154370307922
Mir188	6mer	KLHL5	331	828	833	828	833	2011379	x	6mer	331	NA	0	Mir-188	>TCCCAC	>GTGGGA	0.9806154370307922
Mir188	6mer	ELOVL1	425	279	284	279	284	13987096	x	6mer	425	NA	0	Mir-188	>TCCCAC	>GTGGGA	0.9806154370307922
Mir188	6mer	VPS4A	396	30	35	30	35	10035671	x	6mer	396	NA	0	Mir-188	>TCCCAC	>GTGGGA	0.9806154370307922
Mir188	6mer	NFATC4	519	179	184	179	184	25707643	x	6mer	519	NA	0	Mir-188	>TCCCAC	>GTGGGA	0.9806154370307922
Mir188	6mer	GIPC1	519	40	45	40	45	25628961	x	6mer	519	NA	0	Mir-188	>TCCCAC	>GTGGGA	0.9806154370307922
Mir188	6mer	ADRB1	357	158	163	158	163	5332547	x	6mer	357	NA	0	Mir-188	>TCCCAC	>GTGGGA	0.9806154370307922
Mir188	6mer	BTBD2	357	817	822	817	822	5586827	x	6mer	357	NA	0	Mir-188	>TCCCAC	>GTGGGA	0.9806154370307922
Mir188	6mer	MYL9	330	497	502	497	502	1525222	x	6mer	330	NA	0	Mir-188	>TCCCAC	>GTGGGA	0.9806154370307922
Mir188	6mer	CMSS1	482	34	39	34	39	22091191	x	6mer	482	NA	0	Mir-188	>TCCCAC	>GTGGGA	0.9806154370307922
Mir188	6mer	SPNS3	531	200	205	200	205	27923095	x	6mer	531	NA	0	Mir-188	>TCCCAC	>GTGGGA	0.9806154370307922
Mir188	6mer	EXOC3	446	582	587	582	587	19003304	x	6mer	446	NA	0	Mir-188	>TCCCAC	>GTGGGA	0.9806154370307922
Mir188	6mer	F11R	380	582	587	582	587	8282352	x	6mer	380	NA	0	Mir-188	>TCCCAC	>GTGGGA	0.9806154370307922
Mir188	6mer	PPP6R1	447	359	364	359	364	19468846	x	6mer	447	NA	0	Mir-188	>TCCCAC	>GTGGGA	0.9806154370307922
Mir188	6mer	TADA2A	534	44	49	44	49	28937223	x	6mer	534	NA	0	Mir-188	>TCCCAC	>GTGGGA	0.9806154370307922
Mir188	6mer	CDH23	531	305	310	305	310	27885636	x	6mer	531	NA	0	Mir-188	>TCCCAC	>GTGGGA	0.9806154370307922
Mir188	6mer	BLTP2	326	66	71	66	71	989352	x	6mer	326	NA	0	Mir-188	>TCCCAC	>GTGGGA	0.9806154370307922
Mir188	6mer	ODAD3	385	112	117	112	117	8990319	x	6mer	385	NA	0	Mir-188	>TCCCAC	>GTGGGA	0.9806154370307922
Mir188	6mer	HSD17B14	419	115	120	115	120	13043755	x	6mer	419	NA	0	Mir-188	>TCCCAC	>GTGGGA	0.9806154370307922
Mir188	6mer	ADAMTSL4	550	651	656	651	656	30135765	x	6mer	550	NA	0	Mir-188	>TCCCAC	>GTGGGA	0.9806154370307922
Mir188	6mer	ORMDL2	519	56	61	56	61	25518651	x	6mer	519	NA	0	Mir-188	>TCCCAC	>GTGGGA	0.9806154370307922
Mir188	6mer	CRMP1	398	645	650	645	650	10204221	x	6mer	398	NA	0	Mir-188	>TCCCAC	>GTGGGA	0.9806154370307922
Mir188	6mer	ERMAP	515	36	41	36	41	25429141	x	6mer	515	NA	0	Mir-188	>TCCCAC	>GTGGGA	0.9806154370307922
Mir188	6mer	ZNF341	425	374	379	374	379	14178177	x	6mer	425	NA	0	Mir-188	>TCCCAC	>GTGGGA	0.9806154370307922
Mir188	6mer	FOXD2	537	189	194	189	194	29153752	x	6mer	537	NA	0	Mir-188	>TCCCAC	>GTGGGA	0.9806154370307922
Mir188	6mer	A4GALT	333	231	236	231	236	2520934	x	6mer	333	NA	0	Mir-188	>TCCCAC	>GTGGGA	0.9806154370307922
Mir188	6mer	FOXO6	532	278	283	278	283	27983324	x	6mer	532	NA	0	Mir-188	>TCCCAC	>GTGGGA	0.9806154370307922
Mir188	6mer	CSTF1	380	132	137	132	137	8452023	x	6mer	380	NA	0	Mir-188	>TCCCAC	>GTGGGA	0.9806154370307922
Mir188	6mer	CIDEB	407	212	217	212	217	11336784	x	6mer	407	NA	0	Mir-188	>TCCCAC	>GTGGGA	0.9806154370307922
Mir188	6mer	MFAP4	550	309	314	309	314	30465373	x	6mer	550	NA	0	Mir-188	>TCCCAC	>GTGGGA	0.9806154370307922
Mir188	6mer	SEMA4A	446	90	95	90	95	18727478	x	6mer	446	NA	0	Mir-188	>TCCCAC	>GTGGGA	0.9806154370307922
Mir188	6mer	MMP2	537	318	323	318	323	29375668	x	6mer	537	NA	0	Mir-188	>TCCCAC	>GTGGGA	0.9806154370307922
Mir188	6mer	SNX1	404	356	361	356	361	10986549	x	6mer	404	NA	0	Mir-188	>TCCCAC	>GTGGGA	0.9806154370307922
Mir188	6mer	TBX21	534	173	178	173	178	28933731	x	6mer	534	NA	0	Mir-188	>TCCCAC	>GTGGGA	0.9806154370307922
Mir188	6mer	ODAD1	350	466	471	466	471	3949998	x	6mer	350	NA	0	Mir-188	>TCCCAC	>GTGGGA	0.9806154370307922
Mir188	6mer	KTI12	486	185	190	185	190	23184102	x	6mer	486	NA	0	Mir-188	>TCCCAC	>GTGGGA	0.9806154370307922
Mir188	6mer	PIK3R6	356	572	577	572	577	4983950	x	6mer	356	NA	0	Mir-188	>TCCCAC	>GTGGGA	0.9806154370307922
Mir188	6mer	TNPO3	359	224	229	224	229	6062244	x	6mer	359	NA	0	Mir-188	>TCCCAC	>GTGGGA	0.9806154370307922
Mir188	6mer	PRKCG	420	39	44	39	44	13437619	x	6mer	420	NA	0	Mir-188	>TCCCAC	>GTGGGA	0.9806154370307922
Mir188	6mer	CDX1	362	268	273	268	273	6554436	x	6mer	362	NA	0	Mir-188	>TCCCAC	>GTGGGA	0.9806154370307922
Mir188	6mer	WNT16	420	855	860	855	860	13288239	x	6mer	420	NA	0	Mir-188	>TCCCAC	>GTGGGA	0.9806154370307922
Mir188	6mer	E2F4	333	424	429	424	429	2702306	x	6mer	333	NA	0	Mir-188	>TCCCAC	>GTGGGA	0.9806154370307922
Mir188	6mer	APOC4	467	248	253	248	253	20493320	x	6mer	467	NA	0	Mir-188	>TCCCAC	>GTGGGA	0.9806154370307922
Mir188	6mer	ADRA1A	515	208	213	208	213	25313001	x	6mer	515	NA	0	Mir-188	>TCCCAC	>GTGGGA	0.9806154370307922
Mir188	6mer	KIAA0825	513	80	85	80	85	24390229	x	6mer	513	NA	0	Mir-188	>TCCCAC	>GTGGGA	0.9806154370307922
Mir188	6mer	GSR	515	27	32	27	32	25413107	x	6mer	515	NA	0	Mir-188	>TCCCAC	>GTGGGA	0.9806154370307922
Mir188	6mer	MSRA	482	196	201	196	201	22119122	x	6mer	482	NA	0	Mir-188	>TCCCAC	>GTGGGA	0.9806154370307922
Mir188	6mer	PLEKHM2	417	809	814	809	814	12287569	x	6mer	417	NA	0	Mir-188	>TCCCAC	>GTGGGA	0.9806154370307922
Mir188	6mer	DUSP18	357	406	411	406	411	5398507	x	6mer	357	NA	0	Mir-188	>TCCCAC	>GTGGGA	0.9806154370307922
Mir188	6mer	MAGEA4	366	99	104	99	104	7233656	x	6mer	366	NA	0	Mir-188	>TCCCAC	>GTGGGA	0.9806154370307922
Mir188	6mer	MXRA7	357	866	871	866	871	5502899	x	6mer	357	NA	0	Mir-188	>TCCCAC	>GTGGGA	0.9806154370307922
Mir188	6mer	DNAL4	419	627	632	627	632	12952250	x	6mer	419	NA	0	Mir-188	>TCCCAC	>GTGGGA	0.9806154370307922
Mir188	6mer	SLC39A7	425	216	221	216	221	14068956	x	6mer	425	NA	0	Mir-188	>TCCCAC	>GTGGGA	0.9806154370307922
Mir188	6mer	LIAT1	510	442	447	442	447	23990433	x	6mer	510	NA	0	Mir-188	>TCCCAC	>GTGGGA	0.9806154370307922
Mir188	6mer	PRRX2	509	182	187	182	187	23757054	x	6mer	509	NA	0	Mir-188	>TCCCAC	>GTGGGA	0.9806154370307922
Mir188	6mer	RCC1L	345	179	184	179	184	3168343	x	6mer	345	NA	0	Mir-188	>TCCCAC	>GTGGGA	0.9806154370307922
Mir188	6mer	CCDC39	532	828	833	828	833	28078475	x	6mer	532	NA	0	Mir-188	>TCCCAC	>GTGGGA	0.9806154370307922
Mir188	6mer	CHST1	404	600	605	600	605	11018224	x	6mer	404	NA	0	Mir-188	>TCCCAC	>GTGGGA	0.9806154370307922
Mir188	6mer	RAMP3	550	84	89	84	89	30340343	x	6mer	550	NA	0	Mir-188	>TCCCAC	>GTGGGA	0.9806154370307922
Mir188	6mer	NCBP2AS2	522	120	125	120	125	26017235	x	6mer	522	NA	0	Mir-188	>TCCCAC	>GTGGGA	0.9806154370307922
Mir188	6mer	POLR3GL	326	339	344	339	344	1024516	x	6mer	326	NA	0	Mir-188	>TCCCAC	>GTGGGA	0.9806154370307922
Mir188	6mer	REM1	522	105	110	105	110	26218856	x	6mer	522	NA	0	Mir-188	>TCCCAC	>GTGGGA	0.9806154370307922
Mir188	6mer	OSMR	530	667	672	667	672	27243105	x	6mer	530	NA	0	Mir-188	>TCCCAC	>GTGGGA	0.9806154370307922
Mir188	6mer	ST6GALNAC2	330	154	159	154	159	1801819	x	6mer	330	NA	0	Mir-188	>TCCCAC	>GTGGGA	0.9806154370307922
Mir188	6mer	MRTFA	519	865	870	865	870	25834585	x	6mer	519	NA	0	Mir-188	>TCCCAC	>GTGGGA	0.9806154370307922
Mir188	6mer	TSPAN32	345	143	148	143	148	2968403	x	6mer	345	NA	0	Mir-188	>TCCCAC	>GTGGGA	0.9806154370307922
Mir188	6mer	EPSTI1	462	329	334	329	334	20075707	x	6mer	462	NA	0	Mir-188	>TCCCAC	>GTGGGA	0.9806154370307922
Mir188	6mer	DFFA	346	488	493	488	493	3193413	x	6mer	346	NA	0	Mir-188	>TCCCAC	>GTGGGA	0.9806154370307922
Mir188	6mer	FREY1	440	68	73	68	73	18023493	x	6mer	440	NA	0	Mir-188	>TCCCAC	>GTGGGA	0.9806154370307922
Mir188	6mer	RHBDF2	420	845	850	845	850	13461638	x	6mer	420	NA	0	Mir-188	>TCCCAC	>GTGGGA	0.9806154370307922
Mir188	6mer	TMEM59L	330	182	187	182	187	1495779	x	6mer	330	NA	0	Mir-188	>TCCCAC	>GTGGGA	0.9806154370307922
Mir188	6mer	CNKSR1	537	191	196	191	196	29161975	x	6mer	537	NA	0	Mir-188	>TCCCAC	>GTGGGA	0.9806154370307922
Mir188	6mer	TMEM238L	350	25	30	25	30	4015355	x	6mer	350	NA	0	Mir-188	>TCCCAC	>GTGGGA	0.9806154370307922
Mir188	6mer	AP1M1	442	138	143	138	143	18604742	x	6mer	442	NA	0	Mir-188	>TCCCAC	>GTGGGA	0.9806154370307922
Mir188	6mer	SLC9A5	385	470	475	470	475	9009726	x	6mer	385	NA	0	Mir-188	>TCCCAC	>GTGGGA	0.9806154370307922
Mir188	6mer	SEMA6C	462	571	576	571	576	20197996	x	6mer	462	NA	0	Mir-188	>TCCCAC	>GTGGGA	0.9806154370307922
Mir188	6mer	MYH14	396	634	639	634	639	10022657	x	6mer	396	NA	0	Mir-188	>TCCCAC	>GTGGGA	0.9806154370307922
Mir188	6mer	COL18A1	394	97	102	97	102	9397373	x	6mer	394	NA	0	Mir-188	>TCCCAC	>GTGGGA	0.9806154370307922
Mir188	6mer	EBAG9	550	29	34	29	34	30406093	x	6mer	550	NA	0	Mir-188	>TCCCAC	>GTGGGA	0.9806154370307922
Mir188	6mer	BRPF3	515	302	307	302	307	25229085	x	6mer	515	NA	0	Mir-188	>TCCCAC	>GTGGGA	0.9806154370307922
Mir188	6mer	CDIPT	345	117	122	117	122	3152693	x	6mer	345	NA	0	Mir-188	>TCCCAC	>GTGGGA	0.9806154370307922
Mir188	6mer	CCDC51	537	594	599	594	599	29355388	x	6mer	537	NA	0	Mir-188	>TCCCAC	>GTGGGA	0.9806154370307922
Mir188	6mer	APP	446	406	411	406	411	18738245	x	6mer	446	NA	0	Mir-188	>TCCCAC	>GTGGGA	0.9806154370307922
Mir188	6mer	GRWD1	531	453	458	453	458	27934134	x	6mer	531	NA	0	Mir-188	>TCCCAC	>GTGGGA	0.9806154370307922
Mir188	6mer	SNX30	346	256	261	256	261	3346880	x	6mer	346	NA	0	Mir-188	>TCCCAC	>GTGGGA	0.9806154370307922
Mir188	6mer	CFD	380	15	20	15	20	8557271	x	6mer	380	NA	0	Mir-188	>TCCCAC	>GTGGGA	0.9806154370307922
Mir188	6mer	MCM5	530	124	129	124	129	27401776	x	6mer	530	NA	0	Mir-188	>TCCCAC	>GTGGGA	0.9806154370307922
Mir188	6mer	ALDH1A1	380	44	49	44	49	8240290	x	6mer	380	NA	0	Mir-188	>TCCCAC	>GTGGGA	0.9806154370307922
Mir188	6mer	IL12RB1	366	377	382	377	382	7147338	x	6mer	366	NA	0	Mir-188	>TCCCAC	>GTGGGA	0.9806154370307922
Mir188	6mer	WNT2	362	391	396	391	396	6446095	x	6mer	362	NA	0	Mir-188	>TCCCAC	>GTGGGA	0.9806154370307922
Mir188	6mer	ZNF687	398	279	284	279	284	10065910	x	6mer	398	NA	0	Mir-188	>TCCCAC	>GTGGGA	0.9806154370307922
Mir188	6mer	DGCR6L	509	88	93	88	93	23733437	x	6mer	509	NA	0	Mir-188	>TCCCAC	>GTGGGA	0.9806154370307922
Mir188	6mer	CNPPD1	519	400	405	400	405	25621140	x	6mer	519	NA	0	Mir-188	>TCCCAC	>GTGGGA	0.9806154370307922
Mir188	6mer	TIMM17A	326	295	300	295	300	1072484	x	6mer	326	NA	0	Mir-188	>TCCCAC	>GTGGGA	0.9806154370307922
Mir188	6mer	HSD17B8	474	141	146	141	146	21864806	x	6mer	474	NA	0	Mir-188	>TCCCAC	>GTGGGA	0.9806154370307922
Mir188	6mer	ATP6V0E2	553	552	557	552	557	30667603	x	6mer	553	NA	0	Mir-188	>TCCCAC	>GTGGGA	0.9806154370307922
Mir188	6mer	YWHAG	515	511	516	511	516	25327872	x	6mer	515	NA	0	Mir-188	>TCCCAC	>GTGGGA	0.9806154370307922
Mir188	6mer	PPOX	417	62	67	62	67	12594237	x	6mer	417	NA	0	Mir-188	>TCCCAC	>GTGGGA	0.9806154370307922
Mir188	6mer	GEMIN8	358	143	148	143	148	5808269	x	6mer	358	NA	0	Mir-188	>TCCCAC	>GTGGGA	0.9806154370307922
Mir188	6mer	CBARP	482	311	316	311	316	22222339	x	6mer	482	NA	0	Mir-188	>TCCCAC	>GTGGGA	0.9806154370307922
Mir188	6mer	NAGLU	385	20	25	20	25	8872888	x	6mer	385	NA	0	Mir-188	>TCCCAC	>GTGGGA	0.9806154370307922
Mir188	6mer	RBM3	513	920	925	920	925	24655259	x	6mer	513	NA	0	Mir-188	>TCCCAC	>GTGGGA	0.9806154370307922
Mir188	6mer	ZBED6	326	50	55	50	55	1019928	x	6mer	326	NA	0	Mir-188	>TCCCAC	>GTGGGA	0.9806154370307922
Mir188	6mer	ATF6B	513	299	304	299	304	24559719	x	6mer	513	NA	0	Mir-188	>TCCCAC	>GTGGGA	0.9806154370307922
Mir188	6mer	HPCAL1	533	535	540	535	540	28395331	x	6mer	533	NA	0	Mir-188	>TCCCAC	>GTGGGA	0.9806154370307922
Mir188	6mer	PMF1	356	160	165	160	165	4993126	x	6mer	356	NA	0	Mir-188	>TCCCAC	>GTGGGA	0.9806154370307922
Mir188	6mer	SSNA1	396	186	191	186	191	9837300	x	6mer	396	NA	0	Mir-188	>TCCCAC	>GTGGGA	0.9806154370307922
Mir188	6mer	SMARCB1	419	268	273	268	273	12963604	x	6mer	419	NA	0	Mir-188	>TCCCAC	>GTGGGA	0.9806154370307922
Mir188	6mer	TMEM222	398	744	749	744	749	10088227	x	6mer	398	NA	0	Mir-188	>TCCCAC	>GTGGGA	0.9806154370307922
Mir188	6mer	TMEM234	330	140	145	140	145	1654343	x	6mer	330	NA	0	Mir-188	>TCCCAC	>GTGGGA	0.9806154370307922
Mir188	6mer	MAPK14	515	42	47	42	47	25229154	x	6mer	515	NA	0	Mir-188	>TCCCAC	>GTGGGA	0.9806154370307922
Mir188	6mer	NPC2	398	415	420	415	420	10127849	x	6mer	398	NA	0	Mir-188	>TCCCAC	>GTGGGA	0.9806154370307922
Mir188	6mer	CDT1	474	220	225	220	225	22043023	x	6mer	474	NA	0	Mir-188	>TCCCAC	>GTGGGA	0.9806154370307922
Mir188	6mer	CD3E	356	203	208	203	208	4879497	x	6mer	356	NA	0	Mir-188	>TCCCAC	>GTGGGA	0.9806154370307922
Mir188	6mer	ABHD6	474	97	102	97	102	21873433	x	6mer	474	NA	0	Mir-188	>TCCCAC	>GTGGGA	0.9806154370307922
Mir188	6mer	RNF123	519	110	115	110	115	25868799	x	6mer	519	NA	0	Mir-188	>TCCCAC	>GTGGGA	0.9806154370307922
Mir188	6mer	IPO9	398	131	136	131	136	10055900	x	6mer	398	NA	0	Mir-188	>TCCCAC	>GTGGGA	0.9806154370307922
Mir188	6mer	PFKL	396	345	350	345	350	9823973	x	6mer	396	NA	0	Mir-188	>TCCCAC	>GTGGGA	0.9806154370307922
Mir188	6mer	SCARF2	538	81	86	81	86	29699739	x	6mer	538	NA	0	Mir-188	>TCCCAC	>GTGGGA	0.9806154370307922
Mir188	6mer	ENSA	362	225	230	225	230	6379789	x	6mer	362	NA	0	Mir-188	>TCCCAC	>GTGGGA	0.9806154370307922
Mir188	6mer	ENHO	486	35	40	35	40	23142503	x	6mer	486	NA	0	Mir-188	>TCCCAC	>GTGGGA	0.9806154370307922
Mir188	6mer	POLR3GL	356	578	583	578	583	4986579	x	6mer	356	NA	0	Mir-188	>TCCCAC	>GTGGGA	0.9806154370307922
Mir188	6mer	GAB2	420	686	691	686	691	13264696	x	6mer	420	NA	0	Mir-188	>TCCCAC	>GTGGGA	0.9806154370307922
Mir188	6mer	RNASE2	474	105	110	105	110	21658430	x	6mer	474	NA	0	Mir-188	>TCCCAC	>GTGGGA	0.9806154370307922
Mir188	6mer	E2F7	362	17	22	17	22	6498056	x	6mer	362	NA	0	Mir-188	>TCCCAC	>GTGGGA	0.9806154370307922
Mir188	6mer	E2F7	362	23	28	23	28	6498057	x	6mer	362	NA	0	Mir-188	>TCCCAC	>GTGGGA	0.9806154370307922
Mir188	6mer	CIBAR2	515	64	69	64	69	25408100	x	6mer	515	NA	0	Mir-188	>TCCCAC	>GTGGGA	0.9806154370307922
Mir188	6mer	TXNRD3	530	98	103	98	103	27374220	x	6mer	530	NA	0	Mir-188	>TCCCAC	>GTGGGA	0.9806154370307922
Mir188	6mer	MAST1	468	248	253	248	253	20718377	x	6mer	468	NA	0	Mir-188	>TCCCAC	>GTGGGA	0.9806154370307922
Mir188	6mer	SERP2	417	271	276	271	276	12242085	x	6mer	417	NA	0	Mir-188	>TCCCAC	>GTGGGA	0.9806154370307922
Mir188	6mer	FGF11	425	323	328	323	328	14269883	x	6mer	425	NA	0	Mir-188	>TCCCAC	>GTGGGA	0.9806154370307922
Mir188	6mer	CEP120	486	402	407	402	407	23136799	x	6mer	486	NA	0	Mir-188	>TCCCAC	>GTGGGA	0.9806154370307922
Mir188	6mer	TP53BP2	532	363	368	363	368	28008146	x	6mer	532	NA	0	Mir-188	>TCCCAC	>GTGGGA	0.9806154370307922
Mir188	6mer	MYO3A	366	423	428	423	428	7170647	x	6mer	366	NA	0	Mir-188	>TCCCAC	>GTGGGA	0.9806154370307922
Mir188	6mer	SLC7A6OS	514	111	116	111	116	24803171	x	6mer	514	NA	0	Mir-188	>TCCCAC	>GTGGGA	0.9806154370307922
Mir188	6mer	PLIN5	522	245	250	245	250	26295435	x	6mer	522	NA	0	Mir-188	>TCCCAC	>GTGGGA	0.9806154370307922
Mir188	6mer	YIPF3	531	454	459	454	459	27774488	x	6mer	531	NA	0	Mir-188	>TCCCAC	>GTGGGA	0.9806154370307922
Mir188	6mer	GDF15	326	345	350	345	350	956407	x	6mer	326	NA	0	Mir-188	>TCCCAC	>GTGGGA	0.9806154370307922
Mir188	6mer	LSM10	396	239	244	239	244	9748164	x	6mer	396	NA	0	Mir-188	>TCCCAC	>GTGGGA	0.9806154370307922
Mir188	6mer	NGB	537	387	392	387	392	29070295	x	6mer	537	NA	0	Mir-188	>TCCCAC	>GTGGGA	0.9806154370307922
Mir188	6mer	SMAGP	553	145	150	145	150	30761174	x	6mer	553	NA	0	Mir-188	>TCCCAC	>GTGGGA	0.9806154370307922
Mir188	6mer	PRR13	411	407	412	407	412	11682457	x	6mer	411	NA	0	Mir-188	>TCCCAC	>GTGGGA	0.9806154370307922
Mir188	6mer	PYCR3	550	269	274	269	274	30410812	x	6mer	550	NA	0	Mir-188	>TCCCAC	>GTGGGA	0.9806154370307922
Mir188	6mer	PVALEF	333	46	51	46	51	2694819	x	6mer	333	NA	0	Mir-188	>TCCCAC	>GTGGGA	0.9806154370307922
Mir188	6mer	GNB3	548	246	251	246	251	30006132	x	6mer	548	NA	0	Mir-188	>TCCCAC	>GTGGGA	0.9806154370307922
Mir188	6mer	CAMK2A	510	670	675	670	675	24073528	x	6mer	510	NA	0	Mir-188	>TCCCAC	>GTGGGA	0.9806154370307922
Mir188	6mer	UPK1B	519	377	382	377	382	25788525	x	6mer	519	NA	0	Mir-188	>TCCCAC	>GTGGGA	0.9806154370307922
Mir188	6mer	PSMA6	398	63	68	63	68	10132650	x	6mer	398	NA	0	Mir-188	>TCCCAC	>GTGGGA	0.9806154370307922
Mir188	6mer	PTPRH	537	232	237	232	237	29357811	x	6mer	537	NA	0	Mir-188	>TCCCAC	>GTGGGA	0.9806154370307922
Mir188	6mer	UBE2F	485	113	118	113	118	22817185	x	6mer	485	NA	0	Mir-188	>TCCCAC	>GTGGGA	0.9806154370307922
Mir188	6mer	ANKRD39	509	89	94	89	94	23673972	x	6mer	509	NA	0	Mir-188	>TCCCAC	>GTGGGA	0.9806154370307922
Mir188	6mer	ELP2	513	404	409	404	409	24468069	x	6mer	513	NA	0	Mir-188	>TCCCAC	>GTGGGA	0.9806154370307922
Mir188	6mer	SFN	510	290	295	290	295	23914083	x	6mer	510	NA	0	Mir-188	>TCCCAC	>GTGGGA	0.9806154370307922
Mir188	6mer	DLG4	522	723	728	723	728	26244448	x	6mer	522	NA	0	Mir-188	>TCCCAC	>GTGGGA	0.9806154370307922
Mir188	6mer	MFAP4	358	95	100	95	100	5863286	x	6mer	358	NA	0	Mir-188	>TCCCAC	>GTGGGA	0.9806154370307922
Mir188	6mer	DPAGT1	519	363	368	363	368	25482759	x	6mer	519	NA	0	Mir-188	>TCCCAC	>GTGGGA	0.9806154370307922
Mir188	6mer	EXT2	351	88	93	88	93	4592449	x	6mer	351	NA	0	Mir-188	>TCCCAC	>GTGGGA	0.9806154370307922
Mir188	6mer	PHLDB3	474	487	492	487	492	22028797	x	6mer	474	NA	0	Mir-188	>TCCCAC	>GTGGGA	0.9806154370307922
Mir188	6mer	LOXL2	357	562	567	562	567	5401466	x	6mer	357	NA	0	Mir-188	>TCCCAC	>GTGGGA	0.9806154370307922
Mir188	6mer	PCSK1	358	407	412	407	412	5872270	x	6mer	358	NA	0	Mir-188	>TCCCAC	>GTGGGA	0.9806154370307922
Mir188	6mer	CXHXORF65	510	82	87	82	87	24312559	x	6mer	510	NA	0	Mir-188	>TCCCAC	>GTGGGA	0.9806154370307922
Mir188	6mer	UBAP2L	533	367	372	367	372	28656843	x	6mer	533	NA	0	Mir-188	>TCCCAC	>GTGGGA	0.9806154370307922
Mir188	6mer	PIN1	326	63	68	63	68	950382	x	6mer	326	NA	0	Mir-188	>TCCCAC	>GTGGGA	0.9806154370307922
Mir188	6mer	GLDC	362	468	473	468	473	6524873	x	6mer	362	NA	0	Mir-188	>TCCCAC	>GTGGGA	0.9806154370307922
Mir188	6mer	TP53I3	467	49	54	49	54	20581036	x	6mer	467	NA	0	Mir-188	>TCCCAC	>GTGGGA	0.9806154370307922
Mir188	6mer	TMEM199	366	574	579	574	579	7037455	x	6mer	366	NA	0	Mir-188	>TCCCAC	>GTGGGA	0.9806154370307922
Mir188	6mer	MRTO4	513	126	131	126	131	24478483	x	6mer	513	NA	0	Mir-188	>TCCCAC	>GTGGGA	0.9806154370307922
Mir188	6mer	CNOT1	514	237	242	237	242	24801629	x	6mer	514	NA	0	Mir-188	>TCCCAC	>GTGGGA	0.9806154370307922
Mir188	6mer	F8A1	345	232	237	232	237	3189969	x	6mer	345	NA	0	Mir-188	>TCCCAC	>GTGGGA	0.9806154370307922
Mir188	6mer	CHI3L1	357	208	213	208	213	5571396	x	6mer	357	NA	0	Mir-188	>TCCCAC	>GTGGGA	0.9806154370307922
Mir188	6mer	SIRT5	509	167	172	167	172	23583752	x	6mer	509	NA	0	Mir-188	>TCCCAC	>GTGGGA	0.9806154370307922
Mir188	6mer	TENM3	326	36	41	36	41	704185	x	6mer	326	NA	0	Mir-188	>TCCCAC	>GTGGGA	0.9806154370307922
Mir188	6mer	EDC3	442	406	411	406	411	18330577	x	6mer	442	NA	0	Mir-188	>TCCCAC	>GTGGGA	0.9806154370307922
Mir188	6mer	CLSTN3	350	339	344	339	344	4315284	x	6mer	350	NA	0	Mir-188	>TCCCAC	>GTGGGA	0.9806154370307922
Mir188	6mer	FOXF2	351	423	428	423	428	4619273	x	6mer	351	NA	0	Mir-188	>TCCCAC	>GTGGGA	0.9806154370307922
Mir188	6mer	CDAN1	359	463	468	463	468	6186697	x	6mer	359	NA	0	Mir-188	>TCCCAC	>GTGGGA	0.9806154370307922
Mir188	6mer	DKC1	425	29	34	29	34	14310663	x	6mer	425	NA	0	Mir-188	>TCCCAC	>GTGGGA	0.9806154370307922
Mir188	6mer	PRR7	358	86	91	86	91	5900062	x	6mer	358	NA	0	Mir-188	>TCCCAC	>GTGGGA	0.9806154370307922
Mir188	6mer	LSM10	346	178	183	178	183	3201994	x	6mer	346	NA	0	Mir-188	>TCCCAC	>GTGGGA	0.9806154370307922
Mir188	6mer	ARHGEF25	482	143	148	143	148	22171135	x	6mer	482	NA	0	Mir-188	>TCCCAC	>GTGGGA	0.9806154370307922
Mir188	6mer	THEMIS2	358	489	494	489	494	5689695	x	6mer	358	NA	0	Mir-188	>TCCCAC	>GTGGGA	0.9806154370307922
Mir188	6mer	SIRT6	448	152	157	152	157	19759739	x	6mer	448	NA	0	Mir-188	>TCCCAC	>GTGGGA	0.9806154370307922
Mir188	6mer	EBAG9	531	29	34	29	34	27892997	x	6mer	531	NA	0	Mir-188	>TCCCAC	>GTGGGA	0.9806154370307922
Mir188	6mer	UNC93B1	333	308	313	308	313	2602367	x	6mer	333	NA	0	Mir-188	>TCCCAC	>GTGGGA	0.9806154370307922
Mir188	6mer	DHCR7	404	320	325	320	325	11027108	x	6mer	404	NA	0	Mir-188	>TCCCAC	>GTGGGA	0.9806154370307922
Mir188	6mer	GGT7	333	58	63	58	63	2512618	x	6mer	333	NA	0	Mir-188	>TCCCAC	>GTGGGA	0.9806154370307922
Mir188	6mer	C22H14ORF132	534	294	299	294	299	29039659	x	6mer	534	NA	0	Mir-188	>TCCCAC	>GTGGGA	0.9806154370307922
Mir188	6mer	PLCB3	385	262	267	262	267	8999764	x	6mer	385	NA	0	Mir-188	>TCCCAC	>GTGGGA	0.9806154370307922
Mir188	6mer	CRMP1	532	647	652	647	652	28097559	x	6mer	532	NA	0	Mir-188	>TCCCAC	>GTGGGA	0.9806154370307922
Mir188	6mer	NIBAN3	510	16	21	16	21	24276155	x	6mer	510	NA	0	Mir-188	>TCCCAC	>GTGGGA	0.9806154370307922
Mir188	6mer	STK32C	448	275	280	275	280	19585837	x	6mer	448	NA	0	Mir-188	>TCCCAC	>GTGGGA	0.9806154370307922
Mir188	6mer	ADAD2	366	47	52	47	52	7194890	x	6mer	366	NA	0	Mir-188	>TCCCAC	>GTGGGA	0.9806154370307922
Mir188	6mer	RANGAP1	509	758	763	758	763	23657107	x	6mer	509	NA	0	Mir-188	>TCCCAC	>GTGGGA	0.9806154370307922
Mir188	6mer	PRR7	346	88	93	88	93	3286283	x	6mer	346	NA	0	Mir-188	>TCCCAC	>GTGGGA	0.9806154370307922
Mir188	6mer	ABCF3	446	57	62	57	62	18744744	x	6mer	446	NA	0	Mir-188	>TCCCAC	>GTGGGA	0.9806154370307922
Mir188	6mer	HPCAL1	359	298	303	298	303	6285723	x	6mer	359	NA	0	Mir-188	>TCCCAC	>GTGGGA	0.9806154370307922
Mir188	6mer	STAG3	442	564	569	564	569	18496309	x	6mer	442	NA	0	Mir-188	>TCCCAC	>GTGGGA	0.9806154370307922
Mir188	6mer	AGPAT2	468	363	368	363	368	20746978	x	6mer	468	NA	0	Mir-188	>TCCCAC	>GTGGGA	0.9806154370307922
Mir188	6mer	TRIM8	513	203	208	203	208	24360003	x	6mer	513	NA	0	Mir-188	>TCCCAC	>GTGGGA	0.9806154370307922
Mir188	6mer	ASIC2	513	374	379	374	379	24423500	x	6mer	513	NA	0	Mir-188	>TCCCAC	>GTGGGA	0.9806154370307922
Mir188	6mer	CACNG8	533	229	234	229	234	28413217	x	6mer	533	NA	0	Mir-188	>TCCCAC	>GTGGGA	0.9806154370307922
Mir188	6mer	GJD4	447	163	168	163	168	19287926	x	6mer	447	NA	0	Mir-188	>TCCCAC	>GTGGGA	0.9806154370307922
Mir188	6mer	ETV4	331	591	596	591	596	2276420	x	6mer	331	NA	0	Mir-188	>TCCCAC	>GTGGGA	0.9806154370307922
Mir188	6mer	NIT1	467	53	58	53	58	20411452	x	6mer	467	NA	0	Mir-188	>TCCCAC	>GTGGGA	0.9806154370307922
Mir188	6mer	CCDC8	385	379	384	379	384	9027500	x	6mer	385	NA	0	Mir-188	>TCCCAC	>GTGGGA	0.9806154370307922
Mir188	6mer	VASP	553	660	665	660	665	30885540	x	6mer	553	NA	0	Mir-188	>TCCCAC	>GTGGGA	0.9806154370307922
Mir188	6mer	LMNA	467	396	401	396	401	20419258	x	6mer	467	NA	0	Mir-188	>TCCCAC	>GTGGGA	0.9806154370307922
Mir188	6mer	EHBP1	419	554	559	554	559	12977590	x	6mer	419	NA	0	Mir-188	>TCCCAC	>GTGGGA	0.9806154370307922
Mir188	6mer	INPP5J	322	181	186	181	186	272203	x	6mer	322	NA	0	Mir-188	>TCCCAC	>GTGGGA	0.9806154370307922
Mir188	6mer	BATF2	407	329	334	329	334	11482713	x	6mer	407	NA	0	Mir-188	>TCCCAC	>GTGGGA	0.9806154370307922
Mir188	6mer	NUCB1	358	375	380	375	380	5829098	x	6mer	358	NA	0	Mir-188	>TCCCAC	>GTGGGA	0.9806154370307922
Mir188	6mer	BEST4	553	94	99	94	99	30689559	x	6mer	553	NA	0	Mir-188	>TCCCAC	>GTGGGA	0.9806154370307922
Mir188	6mer	C10H11ORF68	509	576	581	576	581	23709962	x	6mer	509	NA	0	Mir-188	>TCCCAC	>GTGGGA	0.9806154370307922
Mir188	6mer	TMEM63A	404	698	703	698	703	11254141	x	6mer	404	NA	0	Mir-188	>TCCCAC	>GTGGGA	0.9806154370307922
Mir188	6mer	TRIP4	530	162	167	162	167	27189573	x	6mer	530	NA	0	Mir-188	>TCCCAC	>GTGGGA	0.9806154370307922
Mir188	6mer	GAP43	510	59	64	59	64	24138823	x	6mer	510	NA	0	Mir-188	>TCCCAC	>GTGGGA	0.9806154370307922
Mir188	6mer	DUSP15	448	747	752	747	752	19813214	x	6mer	448	NA	0	Mir-188	>TCCCAC	>GTGGGA	0.9806154370307922
Mir188	6mer	PXK	514	942	947	942	947	24903311	x	6mer	514	NA	0	Mir-188	>TCCCAC	>GTGGGA	0.9806154370307922
Mir188	6mer	KIF1C	522	128	133	128	133	26245281	x	6mer	522	NA	0	Mir-188	>TCCCAC	>GTGGGA	0.9806154370307922
Mir188	6mer	ARPC4	530	81	86	81	86	27376721	x	6mer	530	NA	0	Mir-188	>TCCCAC	>GTGGGA	0.9806154370307922
Mir188	6mer	BCL2L1	515	308	313	308	313	25123362	x	6mer	515	NA	0	Mir-188	>TCCCAC	>GTGGGA	0.9806154370307922
Mir188	6mer	TESK2	326	612	617	612	617	790308	x	6mer	326	NA	0	Mir-188	>TCCCAC	>GTGGGA	0.9806154370307922
Mir188	6mer	ADGRE5	331	502	507	502	507	1963705	x	6mer	331	NA	0	Mir-188	>TCCCAC	>GTGGGA	0.9806154370307922
Mir188	6mer	RIPOR3	534	315	320	315	320	28747403	x	6mer	534	NA	0	Mir-188	>TCCCAC	>GTGGGA	0.9806154370307922
Mir188	6mer	MAJIN	442	174	179	174	179	18348277	x	6mer	442	NA	0	Mir-188	>TCCCAC	>GTGGGA	0.9806154370307922
Mir188	6mer	LRFN4	533	144	149	144	149	28542744	x	6mer	533	NA	0	Mir-188	>TCCCAC	>GTGGGA	0.9806154370307922
Mir188	6mer	FNDC1	357	498	503	498	503	5509431	x	6mer	357	NA	0	Mir-188	>TCCCAC	>GTGGGA	0.9806154370307922
Mir188	6mer	CCDC88B	468	89	94	89	94	20681216	x	6mer	468	NA	0	Mir-188	>TCCCAC	>GTGGGA	0.9806154370307922
Mir188	6mer	CTBP1	358	560	565	560	565	5607688	x	6mer	358	NA	0	Mir-188	>TCCCAC	>GTGGGA	0.9806154370307922
Mir188	6mer	TMX2	362	415	420	415	420	6461223	x	6mer	362	NA	0	Mir-188	>TCCCAC	>GTGGGA	0.9806154370307922
Mir188	6mer	CENPM	322	544	549	544	549	80380	x	6mer	322	NA	0	Mir-188	>TCCCAC	>GTGGGA	0.9806154370307922
Mir188	6mer	HSPB9	359	115	120	115	120	6276389	x	6mer	359	NA	0	Mir-188	>TCCCAC	>GTGGGA	0.9806154370307922
Mir188	6mer	HNRNPH2	398	673	678	673	678	10450517	x	6mer	398	NA	0	Mir-188	>TCCCAC	>GTGGGA	0.9806154370307922
Mir188	6mer	UBAP2L	513	373	378	373	378	24625633	x	6mer	513	NA	0	Mir-188	>TCCCAC	>GTGGGA	0.9806154370307922
Mir188	6mer	COL23A1	417	483	488	483	488	12236420	x	6mer	417	NA	0	Mir-188	>TCCCAC	>GTGGGA	0.9806154370307922
Mir188	6mer	SLC25A23	366	214	219	214	219	6994105	x	6mer	366	NA	0	Mir-188	>TCCCAC	>GTGGGA	0.9806154370307922
Mir188	6mer	AP2A1	420	83	88	83	88	13438755	x	6mer	420	NA	0	Mir-188	>TCCCAC	>GTGGGA	0.9806154370307922
Mir188	6mer	TMEM101	468	323	328	323	328	20803429	x	6mer	468	NA	0	Mir-188	>TCCCAC	>GTGGGA	0.9806154370307922
Mir188	6mer	TIMM17A	419	92	97	92	97	12791757	x	6mer	419	NA	0	Mir-188	>TCCCAC	>GTGGGA	0.9806154370307922
Mir188	6mer	MECR	467	27	32	27	32	20476590	x	6mer	467	NA	0	Mir-188	>TCCCAC	>GTGGGA	0.9806154370307922
Mir188	6mer	BUD23	525	91	96	91	96	27146753	x	6mer	525	NA	0	Mir-188	>TCCCAC	>GTGGGA	0.9806154370307922
Mir188	6mer	AKAP7	330	510	515	510	515	1585338	x	6mer	330	NA	0	Mir-188	>TCCCAC	>GTGGGA	0.9806154370307922
Mir188	6mer	DPM2	345	52	57	52	57	3019577	x	6mer	345	NA	0	Mir-188	>TCCCAC	>GTGGGA	0.9806154370307922
Mir188	6mer	IL34	510	355	360	355	360	24240726	x	6mer	510	NA	0	Mir-188	>TCCCAC	>GTGGGA	0.9806154370307922
Mir188	6mer	FZD5	407	103	108	103	108	11446923	x	6mer	407	NA	0	Mir-188	>TCCCAC	>GTGGGA	0.9806154370307922
Mir188	6mer	NAGS	411	32	37	32	37	11736940	x	6mer	411	NA	0	Mir-188	>TCCCAC	>GTGGGA	0.9806154370307922
Mir188	6mer	ZNF48	346	88	93	88	93	3519959	x	6mer	346	NA	0	Mir-188	>TCCCAC	>GTGGGA	0.9806154370307922
Mir188	6mer	SLC7A4	525	98	103	98	103	27073063	x	6mer	525	NA	0	Mir-188	>TCCCAC	>GTGGGA	0.9806154370307922
Mir188	6mer	MIF4GD	357	402	407	402	407	5501693	x	6mer	357	NA	0	Mir-188	>TCCCAC	>GTGGGA	0.9806154370307922
Mir188	6mer	FAM20A	356	157	162	157	162	4973014	x	6mer	356	NA	0	Mir-188	>TCCCAC	>GTGGGA	0.9806154370307922
Mir188	6mer	LRRC29	346	511	516	511	516	3578522	x	6mer	346	NA	0	Mir-188	>TCCCAC	>GTGGGA	0.9806154370307922
Mir188	6mer	NUMBL	359	257	262	257	262	6077948	x	6mer	359	NA	0	Mir-188	>TCCCAC	>GTGGGA	0.9806154370307922
Mir188	6mer	CHCHD4	533	527	532	527	532	28389964	x	6mer	533	NA	0	Mir-188	>TCCCAC	>GTGGGA	0.9806154370307922
Mir188	6mer	CTXN1	537	783	788	783	788	29192966	x	6mer	537	NA	0	Mir-188	>TCCCAC	>GTGGGA	0.9806154370307922
Mir188	6mer	CIAPIN1	394	919	924	919	924	9663512	x	6mer	394	NA	0	Mir-188	>TCCCAC	>GTGGGA	0.9806154370307922
Mir188	6mer	SVIL	482	579	584	579	584	22334459	x	6mer	482	NA	0	Mir-188	>TCCCAC	>GTGGGA	0.9806154370307922
Mir188	6mer	ACTA1	440	245	250	245	250	17969814	x	6mer	440	NA	0	Mir-188	>TCCCAC	>GTGGGA	0.9806154370307922
Mir188	6mer	SLC35A4	482	126	131	126	131	22225684	x	6mer	482	NA	0	Mir-188	>TCCCAC	>GTGGGA	0.9806154370307922
Mir188	6mer	FBXO36	533	188	193	188	193	28425231	x	6mer	533	NA	0	Mir-188	>TCCCAC	>GTGGGA	0.9806154370307922
Mir188	6mer	RAD23A	550	629	634	629	634	30158019	x	6mer	550	NA	0	Mir-188	>TCCCAC	>GTGGGA	0.9806154370307922
Mir188	6mer	ZFYVE19	515	88	93	88	93	25135903	x	6mer	515	NA	0	Mir-188	>TCCCAC	>GTGGGA	0.9806154370307922
Mir188	6mer	TNFSF14	394	336	341	336	341	9402061	x	6mer	394	NA	0	Mir-188	>TCCCAC	>GTGGGA	0.9806154370307922
Mir188	6mer	TLE5	550	279	284	279	284	30164335	x	6mer	550	NA	0	Mir-188	>TCCCAC	>GTGGGA	0.9806154370307922
Mir188	6mer	CLDN23	330	686	691	686	691	1548833	x	6mer	330	NA	0	Mir-188	>TCCCAC	>GTGGGA	0.9806154370307922
Mir188	6mer	SLC6A12	468	62	67	62	67	20768296	x	6mer	468	NA	0	Mir-188	>TCCCAC	>GTGGGA	0.9806154370307922
Mir188	6mer	STARD3	419	514	519	514	519	13055323	x	6mer	419	NA	0	Mir-188	>TCCCAC	>GTGGGA	0.9806154370307922
Mir188	6mer	TAFA3	357	505	510	505	510	5418728	x	6mer	357	NA	0	Mir-188	>TCCCAC	>GTGGGA	0.9806154370307922
Mir188	6mer	COTL1	485	394	399	394	399	22934420	x	6mer	485	NA	0	Mir-188	>TCCCAC	>GTGGGA	0.9806154370307922
Mir188	6mer	CC2D1A	346	303	308	303	308	3292453	x	6mer	346	NA	0	Mir-188	>TCCCAC	>GTGGGA	0.9806154370307922
Mir188	6mer	OGG1	362	133	138	133	138	6361139	x	6mer	362	NA	0	Mir-188	>TCCCAC	>GTGGGA	0.9806154370307922
Mir188	6mer	IMMP2L	358	218	223	218	223	5946538	x	6mer	358	NA	0	Mir-188	>TCCCAC	>GTGGGA	0.9806154370307922
Mir188	6mer	RTL5	530	107	112	107	112	27570215	x	6mer	530	NA	0	Mir-188	>TCCCAC	>GTGGGA	0.9806154370307922
Mir188	6mer	PHGDH	532	26	31	26	31	27995111	x	6mer	532	NA	0	Mir-188	>TCCCAC	>GTGGGA	0.9806154370307922
Mir188	6mer	RSRP1	522	205	210	205	210	25966900	x	6mer	522	NA	0	Mir-188	>TCCCAC	>GTGGGA	0.9806154370307922
Mir188	6mer	DEPDC5	380	164	169	164	169	8530502	x	6mer	380	NA	0	Mir-188	>TCCCAC	>GTGGGA	0.9806154370307922
Mir188	6mer	GDAP1L1	530	215	220	215	220	27458871	x	6mer	530	NA	0	Mir-188	>TCCCAC	>GTGGGA	0.9806154370307922
Mir188	6mer	BORCS6	407	132	137	132	137	11558120	x	6mer	407	NA	0	Mir-188	>TCCCAC	>GTGGGA	0.9806154370307922
Mir188	6mer	FADD	447	644	649	644	649	19122138	x	6mer	447	NA	0	Mir-188	>TCCCAC	>GTGGGA	0.9806154370307922
Mir188	6mer	CDH23	514	285	290	285	290	25008971	x	6mer	514	NA	0	Mir-188	>TCCCAC	>GTGGGA	0.9806154370307922
Mir188	6mer	B3GNT9	524	48	53	48	53	26727560	x	6mer	524	NA	0	Mir-188	>TCCCAC	>GTGGGA	0.9806154370307922
Mir188	6mer	RINL	510	617	622	617	622	24251035	x	6mer	510	NA	0	Mir-188	>TCCCAC	>GTGGGA	0.9806154370307922
Mir188	6mer	CUL7	519	404	409	404	409	25601409	x	6mer	519	NA	0	Mir-188	>TCCCAC	>GTGGGA	0.9806154370307922
Mir188	6mer	SLC2A4	333	707	712	707	712	2669517	x	6mer	333	NA	0	Mir-188	>TCCCAC	>GTGGGA	0.9806154370307922
Mir188	6mer	SDR39U1	394	279	284	279	284	9537594	x	6mer	394	NA	0	Mir-188	>TCCCAC	>GTGGGA	0.9806154370307922
Mir188	6mer	SLC2A4	330	719	724	719	724	1779667	x	6mer	330	NA	0	Mir-188	>TCCCAC	>GTGGGA	0.9806154370307922
Mir188	6mer	DEDD	538	433	438	433	438	29469953	x	6mer	538	NA	0	Mir-188	>TCCCAC	>GTGGGA	0.9806154370307922
Mir188	6mer	GTF2F1	362	27	32	27	32	6698002	x	6mer	362	NA	0	Mir-188	>TCCCAC	>GTGGGA	0.9806154370307922
Mir188	6mer	SYN2	519	395	400	395	400	25872106	x	6mer	519	NA	0	Mir-188	>TCCCAC	>GTGGGA	0.9806154370307922
Mir188	6mer	ETV6	345	116	121	116	121	2883897	x	6mer	345	NA	0	Mir-188	>TCCCAC	>GTGGGA	0.9806154370307922
Mir188	6mer	SSC4D	333	464	469	464	469	2573800	x	6mer	333	NA	0	Mir-188	>TCCCAC	>GTGGGA	0.9806154370307922
Mir188	6mer	ZDHHC8	532	33	38	33	38	28237605	x	6mer	532	NA	0	Mir-188	>TCCCAC	>GTGGGA	0.9806154370307922
Mir188	6mer	DOC2A	345	491	496	491	496	3153128	x	6mer	345	NA	0	Mir-188	>TCCCAC	>GTGGGA	0.9806154370307922
Mir188	6mer	SPAG8	534	16	21	16	21	28895335	x	6mer	534	NA	0	Mir-188	>TCCCAC	>GTGGGA	0.9806154370307922
Mir188	6mer	FXR2	533	433	438	433	438	28510606	x	6mer	533	NA	0	Mir-188	>TCCCAC	>GTGGGA	0.9806154370307922
Mir188	6mer	DBNDD1	366	249	254	249	254	7196687	x	6mer	366	NA	0	Mir-188	>TCCCAC	>GTGGGA	0.9806154370307922
Mir188	6mer	NR1H2	486	336	341	336	341	22984712	x	6mer	486	NA	0	Mir-188	>TCCCAC	>GTGGGA	0.9806154370307922
Mir188	6mer	TMEM132A	533	48	53	48	53	28538043	x	6mer	533	NA	0	Mir-188	>TCCCAC	>GTGGGA	0.9806154370307922
Mir188	6mer	NDN	534	58	63	58	63	29031648	x	6mer	534	NA	0	Mir-188	>TCCCAC	>GTGGGA	0.9806154370307922
Mir188	6mer	AP1B1	362	466	471	466	471	6657541	x	6mer	362	NA	0	Mir-188	>TCCCAC	>GTGGGA	0.9806154370307922
Mir188	6mer	DCST1	356	92	97	92	97	4994478	x	6mer	356	NA	0	Mir-188	>TCCCAC	>GTGGGA	0.9806154370307922
Mir188	6mer	PPP6R2	447	230	235	230	235	19311349	x	6mer	447	NA	0	Mir-188	>TCCCAC	>GTGGGA	0.9806154370307922
Mir188	6mer	CCDC61	440	253	258	253	258	18078996	x	6mer	440	NA	0	Mir-188	>TCCCAC	>GTGGGA	0.9806154370307922
Mir188	6mer	PRAF2	524	181	186	181	186	26756747	x	6mer	524	NA	0	Mir-188	>TCCCAC	>GTGGGA	0.9806154370307922
Mir188	6mer	ST14	394	376	381	376	381	9615251	x	6mer	394	NA	0	Mir-188	>TCCCAC	>GTGGGA	0.9806154370307922
Mir188	6mer	MRPL44	534	175	180	175	180	28852130	x	6mer	534	NA	0	Mir-188	>TCCCAC	>GTGGGA	0.9806154370307922
Mir188	6mer	ARC	533	370	375	370	375	28645697	x	6mer	533	NA	0	Mir-188	>TCCCAC	>GTGGGA	0.9806154370307922
Mir188	6mer	SPAAR	447	875	880	875	880	19394319	x	6mer	447	NA	0	Mir-188	>TCCCAC	>GTGGGA	0.9806154370307922
Mir188	6mer	TMEM63B	394	460	465	460	465	9369833	x	6mer	394	NA	0	Mir-188	>TCCCAC	>GTGGGA	0.9806154370307922
Mir188	6mer	FEZF2	515	529	534	529	534	25116007	x	6mer	515	NA	0	Mir-188	>TCCCAC	>GTGGGA	0.9806154370307922
Mir188	6mer	NKX2-5	519	427	432	427	432	25874420	x	6mer	519	NA	0	Mir-188	>TCCCAC	>GTGGGA	0.9806154370307922
Mir188	6mer	CRTC1	425	330	335	330	335	14021285	x	6mer	425	NA	0	Mir-188	>TCCCAC	>GTGGGA	0.9806154370307922
Mir188	6mer	PDHX	404	432	437	432	437	11017287	x	6mer	404	NA	0	Mir-188	>TCCCAC	>GTGGGA	0.9806154370307922
Mir188	6mer	MRPL28	326	104	109	104	109	1089667	x	6mer	326	NA	0	Mir-188	>TCCCAC	>GTGGGA	0.9806154370307922
Mir188	6mer	NXPH4	525	50	55	50	55	27122340	x	6mer	525	NA	0	Mir-188	>TCCCAC	>GTGGGA	0.9806154370307922
Mir188	6mer	DES	442	451	456	451	456	18472079	x	6mer	442	NA	0	Mir-188	>TCCCAC	>GTGGGA	0.9806154370307922
Mir188	6mer	CERS5	485	620	625	620	625	22662532	x	6mer	485	NA	0	Mir-188	>TCCCAC	>GTGGGA	0.9806154370307922
Mir188	6mer	CNDP2	530	249	254	249	254	27440099	x	6mer	530	NA	0	Mir-188	>TCCCAC	>GTGGGA	0.9806154370307922
Mir188	6mer	MYBL2	524	183	188	183	188	26654836	x	6mer	524	NA	0	Mir-188	>TCCCAC	>GTGGGA	0.9806154370307922
Mir188	6mer	BTBD18	468	402	407	402	407	20684114	x	6mer	468	NA	0	Mir-188	>TCCCAC	>GTGGGA	0.9806154370307922
Mir188	6mer	NOS2	326	169	174	169	174	990060	x	6mer	326	NA	0	Mir-188	>TCCCAC	>GTGGGA	0.9806154370307922
Mir188	6mer	TRIM47	553	20	25	20	25	30852347	x	6mer	553	NA	0	Mir-188	>TCCCAC	>GTGGGA	0.9806154370307922
Mir188	6mer	CCDC102A	331	339	344	339	344	2251572	x	6mer	331	NA	0	Mir-188	>TCCCAC	>GTGGGA	0.9806154370307922
Mir188	6mer	YIPF2	385	823	828	823	828	8990986	x	6mer	385	NA	0	Mir-188	>TCCCAC	>GTGGGA	0.9806154370307922
Mir188	6mer	NDN	468	71	76	71	76	21040094	x	6mer	468	NA	0	Mir-188	>TCCCAC	>GTGGGA	0.9806154370307922
Mir188	6mer	SCARF2	513	515	520	515	520	24568632	x	6mer	513	NA	0	Mir-188	>TCCCAC	>GTGGGA	0.9806154370307922
Mir188	6mer	KIAA1614	330	311	316	311	316	1848795	x	6mer	330	NA	0	Mir-188	>TCCCAC	>GTGGGA	0.9806154370307922
Mir188	6mer	ZNF219	482	93	98	93	98	22249036	x	6mer	482	NA	0	Mir-188	>TCCCAC	>GTGGGA	0.9806154370307922
Mir188	6mer	PTMS	385	219	224	219	224	8852065	x	6mer	385	NA	0	Mir-188	>TCCCAC	>GTGGGA	0.9806154370307922
Mir188	6mer	TMEM9	482	217	222	217	222	22330829	x	6mer	482	NA	0	Mir-188	>TCCCAC	>GTGGGA	0.9806154370307922
Mir188	6mer	SCARF2	467	71	76	71	76	20403560	x	6mer	467	NA	0	Mir-188	>TCCCAC	>GTGGGA	0.9806154370307922
Mir188	6mer	SSC4D	524	95	100	95	100	26674450	x	6mer	524	NA	0	Mir-188	>TCCCAC	>GTGGGA	0.9806154370307922
Mir188	6mer	DPAGT1	533	822	827	822	827	28453705	x	6mer	533	NA	0	Mir-188	>TCCCAC	>GTGGGA	0.9806154370307922
Mir188	6mer	CCT6A	417	144	149	144	149	12664658	x	6mer	417	NA	0	Mir-188	>TCCCAC	>GTGGGA	0.9806154370307922
Mir188	6mer	FAM167B	447	56	61	56	61	19348261	x	6mer	447	NA	0	Mir-188	>TCCCAC	>GTGGGA	0.9806154370307922
Mir188	6mer	RNPEPL1	509	526	531	526	531	23510497	x	6mer	509	NA	0	Mir-188	>TCCCAC	>GTGGGA	0.9806154370307922
Mir188	6mer	TOMM22	474	30	35	30	35	21896764	x	6mer	474	NA	0	Mir-188	>TCCCAC	>GTGGGA	0.9806154370307922
Mir188	6mer	GDF15	519	403	408	403	408	25626113	x	6mer	519	NA	0	Mir-188	>TCCCAC	>GTGGGA	0.9806154370307922
Mir188	6mer	MAGI2	351	361	366	361	366	4608152	x	6mer	351	NA	0	Mir-188	>TCCCAC	>GTGGGA	0.9806154370307922
Mir188	6mer	FANCB	462	47	52	47	52	20301996	x	6mer	462	NA	0	Mir-188	>TCCCAC	>GTGGGA	0.9806154370307922
Mir188	6mer	ITGBL1	346	307	312	307	312	3557493	x	6mer	346	NA	0	Mir-188	>TCCCAC	>GTGGGA	0.9806154370307922
Mir188	6mer	NCOA1	514	387	392	387	392	25039772	x	6mer	514	NA	0	Mir-188	>TCCCAC	>GTGGGA	0.9806154370307922
Mir188	6mer	EFNA4	380	274	279	274	279	8599205	x	6mer	380	NA	0	Mir-188	>TCCCAC	>GTGGGA	0.9806154370307922
Mir188	6mer	TIMP1	333	34	39	34	39	2734914	x	6mer	333	NA	0	Mir-188	>TCCCAC	>GTGGGA	0.9806154370307922
Mir188	6mer	KIFC3	522	276	281	276	281	26274230	x	6mer	522	NA	0	Mir-188	>TCCCAC	>GTGGGA	0.9806154370307922
Mir188	6mer	LY6E	519	517	522	517	522	25824072	x	6mer	519	NA	0	Mir-188	>TCCCAC	>GTGGGA	0.9806154370307922
Mir188	6mer	SYT3	350	156	161	156	161	3947180	x	6mer	350	NA	0	Mir-188	>TCCCAC	>GTGGGA	0.9806154370307922
Mir188	6mer	GFRA3	468	397	402	397	402	20959034	x	6mer	468	NA	0	Mir-188	>TCCCAC	>GTGGGA	0.9806154370307922
Mir188	6mer	JAML	419	229	234	229	234	12889163	x	6mer	419	NA	0	Mir-188	>TCCCAC	>GTGGGA	0.9806154370307922
Mir188	6mer	MDFI	522	426	431	426	431	26035631	x	6mer	522	NA	0	Mir-188	>TCCCAC	>GTGGGA	0.9806154370307922
Mir188	6mer	URM1	358	17	22	17	22	5719532	x	6mer	358	NA	0	Mir-188	>TCCCAC	>GTGGGA	0.9806154370307922
Mir188	6mer	POLDIP2	385	589	594	589	594	8864048	x	6mer	385	NA	0	Mir-188	>TCCCAC	>GTGGGA	0.9806154370307922
Mir188	6mer	TOR2A	519	93	98	93	98	25676202	x	6mer	519	NA	0	Mir-188	>TCCCAC	>GTGGGA	0.9806154370307922
Mir188	6mer	CHST11	366	87	92	87	92	6937819	x	6mer	366	NA	0	Mir-188	>TCCCAC	>GTGGGA	0.9806154370307922
Mir188	6mer	ATPAF2	509	75	80	75	80	23816063	x	6mer	509	NA	0	Mir-188	>TCCCAC	>GTGGGA	0.9806154370307922
Mir188	6mer	IVD	396	163	168	163	168	9809771	x	6mer	396	NA	0	Mir-188	>TCCCAC	>GTGGGA	0.9806154370307922
Mir188	6mer	C21H8ORF33	519	299	304	299	304	25822678	x	6mer	519	NA	0	Mir-188	>TCCCAC	>GTGGGA	0.9806154370307922
Mir188	6mer	FCER1G	524	53	58	53	58	26352009	x	6mer	524	NA	0	Mir-188	>TCCCAC	>GTGGGA	0.9806154370307922
Mir188	6mer	PCNX2	485	396	401	396	401	22829672	x	6mer	485	NA	0	Mir-188	>TCCCAC	>GTGGGA	0.9806154370307922
Mir188	6mer	AHSA1	486	153	158	153	158	23130244	x	6mer	486	NA	0	Mir-188	>TCCCAC	>GTGGGA	0.9806154370307922
Mir188	6mer	TPRN	525	196	201	196	201	26881791	x	6mer	525	NA	0	Mir-188	>TCCCAC	>GTGGGA	0.9806154370307922
Mir188	6mer	NOVA2	362	109	114	109	114	6672297	x	6mer	362	NA	0	Mir-188	>TCCCAC	>GTGGGA	0.9806154370307922
Mir188	6mer	DEFB1	486	85	90	85	90	23200637	x	6mer	486	NA	0	Mir-188	>TCCCAC	>GTGGGA	0.9806154370307922
Mir188	6mer	PAK4	394	664	669	664	669	9562120	x	6mer	394	NA	0	Mir-188	>TCCCAC	>GTGGGA	0.9806154370307922
Mir188	6mer	MB	482	538	543	538	543	22175312	x	6mer	482	NA	0	Mir-188	>TCCCAC	>GTGGGA	0.9806154370307922
Mir188	6mer	PLEKHA8	407	891	896	891	896	11488671	x	6mer	407	NA	0	Mir-188	>TCCCAC	>GTGGGA	0.9806154370307922
Mir188	6mer	VWA1	331	64	69	64	69	1883070	x	6mer	331	NA	0	Mir-188	>TCCCAC	>GTGGGA	0.9806154370307922
Mir188	6mer	EPO	333	63	68	63	68	2574700	x	6mer	333	NA	0	Mir-188	>TCCCAC	>GTGGGA	0.9806154370307922
Mir188	6mer	DCAKD	330	354	359	354	359	1797308	x	6mer	330	NA	0	Mir-188	>TCCCAC	>GTGGGA	0.9806154370307922
Mir188	6mer	SEPTIN4	346	124	129	124	129	3600105	x	6mer	346	NA	0	Mir-188	>TCCCAC	>GTGGGA	0.9806154370307922
Mir188	6mer	PCBP4	366	281	286	281	286	6986016	x	6mer	366	NA	0	Mir-188	>TCCCAC	>GTGGGA	0.9806154370307922
Mir188	6mer	SLC25A11	411	128	133	128	133	11728118	x	6mer	411	NA	0	Mir-188	>TCCCAC	>GTGGGA	0.9806154370307922
Mir188	6mer	C23H1ORF43	462	186	191	186	191	20200312	x	6mer	462	NA	0	Mir-188	>TCCCAC	>GTGGGA	0.9806154370307922
Mir188	6mer	TMEM95	407	246	251	246	251	11559227	x	6mer	407	NA	0	Mir-188	>TCCCAC	>GTGGGA	0.9806154370307922
Mir188	6mer	ZDHHC24	515	416	421	416	421	25152159	x	6mer	515	NA	0	Mir-188	>TCCCAC	>GTGGGA	0.9806154370307922
Mir188	6mer	PABPN1	425	820	825	820	825	13947424	x	6mer	425	NA	0	Mir-188	>TCCCAC	>GTGGGA	0.9806154370307922
Mir188	6mer	GJA3	446	317	322	317	322	18868051	x	6mer	446	NA	0	Mir-188	>TCCCAC	>GTGGGA	0.9806154370307922
Mir188	6mer	CCR10	446	34	39	34	39	18937595	x	6mer	446	NA	0	Mir-188	>TCCCAC	>GTGGGA	0.9806154370307922
Mir188	6mer	ODF3	359	138	143	138	143	6250093	x	6mer	359	NA	0	Mir-188	>TCCCAC	>GTGGGA	0.9806154370307922
Mir188	6mer	AP2S1	448	216	221	216	221	19744165	x	6mer	448	NA	0	Mir-188	>TCCCAC	>GTGGGA	0.9806154370307922
Mir188	6mer	MECR	462	448	453	448	453	20090234	x	6mer	462	NA	0	Mir-188	>TCCCAC	>GTGGGA	0.9806154370307922
Mir188	6mer	POP4	396	52	57	52	57	10031982	x	6mer	396	NA	0	Mir-188	>TCCCAC	>GTGGGA	0.9806154370307922
Mir188	6mer	UNC5A	331	319	324	319	324	1970626	x	6mer	331	NA	0	Mir-188	>TCCCAC	>GTGGGA	0.9806154370307922
Mir188	6mer	EFNA1	333	293	298	293	298	2548504	x	6mer	333	NA	0	Mir-188	>TCCCAC	>GTGGGA	0.9806154370307922
Mir188	6mer	CNGA2	357	816	821	816	821	5508996	x	6mer	357	NA	0	Mir-188	>TCCCAC	>GTGGGA	0.9806154370307922
Mir188	6mer	PGGHG	509	29	34	29	34	23714833	x	6mer	509	NA	0	Mir-188	>TCCCAC	>GTGGGA	0.9806154370307922
Mir188	6mer	GBGT1	440	849	854	849	854	18045155	x	6mer	440	NA	0	Mir-188	>TCCCAC	>GTGGGA	0.9806154370307922
Mir188	6mer	NIPSNAP1	553	737	742	737	742	30935452	x	6mer	553	NA	0	Mir-188	>TCCCAC	>GTGGGA	0.9806154370307922
Mir188	6mer	SPINT1	357	51	56	51	56	5248092	x	6mer	357	NA	0	Mir-188	>TCCCAC	>GTGGGA	0.9806154370307922
Mir188	6mer	PCIF1	326	690	695	690	695	1032419	x	6mer	326	NA	0	Mir-188	>TCCCAC	>GTGGGA	0.9806154370307922
Mir188	6mer	NPTX1	357	435	440	435	440	5503818	x	6mer	357	NA	0	Mir-188	>TCCCAC	>GTGGGA	0.9806154370307922
Mir188	6mer	HPDL	446	87	92	87	92	18712669	x	6mer	446	NA	0	Mir-188	>TCCCAC	>GTGGGA	0.9806154370307922
Mir188	6mer	KAT14	447	134	139	134	139	19322953	x	6mer	447	NA	0	Mir-188	>TCCCAC	>GTGGGA	0.9806154370307922
Mir188	6mer	JMJD6	358	293	298	293	298	5775619	x	6mer	358	NA	0	Mir-188	>TCCCAC	>GTGGGA	0.9806154370307922
Mir188	6mer	ATG2B	522	440	445	440	445	26071049	x	6mer	522	NA	0	Mir-188	>TCCCAC	>GTGGGA	0.9806154370307922
Mir188	6mer	ZNF687	468	240	245	240	245	20857475	x	6mer	468	NA	0	Mir-188	>TCCCAC	>GTGGGA	0.9806154370307922
Mir188	6mer	NCAPD3	326	65	70	65	70	1066154	x	6mer	326	NA	0	Mir-188	>TCCCAC	>GTGGGA	0.9806154370307922
Mir188	6mer	CD48	486	65	70	65	70	23418069	x	6mer	486	NA	0	Mir-188	>TCCCAC	>GTGGGA	0.9806154370307922
Mir188	6mer	SH2B3	446	287	292	287	292	19043195	x	6mer	446	NA	0	Mir-188	>TCCCAC	>GTGGGA	0.9806154370307922
Mir188	6mer	IFNG	513	115	120	115	120	24650925	x	6mer	513	NA	0	Mir-188	>TCCCAC	>GTGGGA	0.9806154370307922
Mir188	6mer	RBM38	380	69	74	69	74	8452215	x	6mer	380	NA	0	Mir-188	>TCCCAC	>GTGGGA	0.9806154370307922
Mir188	6mer	MYCBP2	404	415	420	415	420	11071206	x	6mer	404	NA	0	Mir-188	>TCCCAC	>GTGGGA	0.9806154370307922
Mir188	6mer	TRAP1	532	65	70	65	70	28268929	x	6mer	532	NA	0	Mir-188	>TCCCAC	>GTGGGA	0.9806154370307922
Mir188	6mer	PRKD2	550	136	141	136	141	30236878	x	6mer	550	NA	0	Mir-188	>TCCCAC	>GTGGGA	0.9806154370307922
Mir188	6mer	IRS2	447	624	629	624	629	19402266	x	6mer	447	NA	0	Mir-188	>TCCCAC	>GTGGGA	0.9806154370307922
Mir188	6mer	TBX6	442	231	236	231	236	18501948	x	6mer	442	NA	0	Mir-188	>TCCCAC	>GTGGGA	0.9806154370307922
Mir188	6mer	CCDC60	407	119	124	119	124	11616096	x	6mer	407	NA	0	Mir-188	>TCCCAC	>GTGGGA	0.9806154370307922
Mir188	6mer	SLC7A10	359	110	115	110	115	6072548	x	6mer	359	NA	0	Mir-188	>TCCCAC	>GTGGGA	0.9806154370307922
Mir188	6mer	CDK2AP2	351	242	247	242	247	4602148	x	6mer	351	NA	0	Mir-188	>TCCCAC	>GTGGGA	0.9806154370307922
Mir188	6mer	STAB1	396	63	68	63	68	9907672	x	6mer	396	NA	0	Mir-188	>TCCCAC	>GTGGGA	0.9806154370307922
Mir188	6mer	CASKIN2	485	210	215	210	215	22907754	x	6mer	485	NA	0	Mir-188	>TCCCAC	>GTGGGA	0.9806154370307922
Mir188	6mer	SS18L2	380	304	309	304	309	8572543	x	6mer	380	NA	0	Mir-188	>TCCCAC	>GTGGGA	0.9806154370307922
Mir188	6mer	NAALADL1	345	107	112	107	112	2963916	x	6mer	345	NA	0	Mir-188	>TCCCAC	>GTGGGA	0.9806154370307922
Mir188	6mer	MMP2	532	675	680	675	680	28320866	x	6mer	532	NA	0	Mir-188	>TCCCAC	>GTGGGA	0.9806154370307922
Mir188	6mer	IPO4	419	180	185	180	185	12704407	x	6mer	419	NA	0	Mir-188	>TCCCAC	>GTGGGA	0.9806154370307922
Mir188	6mer	PANX2	326	815	820	815	820	799617	x	6mer	326	NA	0	Mir-188	>TCCCAC	>GTGGGA	0.9806154370307922
Mir188	6mer	ASB11	468	433	438	433	438	21041243	x	6mer	468	NA	0	Mir-188	>TCCCAC	>GTGGGA	0.9806154370307922
Mir188	6mer	NDUFA4L2	394	404	409	404	409	9455636	x	6mer	394	NA	0	Mir-188	>TCCCAC	>GTGGGA	0.9806154370307922
Mir188	6mer	ANXA11	533	549	554	549	554	28473903	x	6mer	533	NA	0	Mir-188	>TCCCAC	>GTGGGA	0.9806154370307922
Mir188	6mer	ASAP3	515	245	250	245	250	25435959	x	6mer	515	NA	0	Mir-188	>TCCCAC	>GTGGGA	0.9806154370307922
Mir188	6mer	GRPR	525	126	131	126	131	27161770	x	6mer	525	NA	0	Mir-188	>TCCCAC	>GTGGGA	0.9806154370307922
Mir188	6mer	C7H6ORF47	333	70	75	70	75	2486122	x	6mer	333	NA	0	Mir-188	>TCCCAC	>GTGGGA	0.9806154370307922
Mir188	6mer	CD3E	356	511	516	511	516	4879499	x	6mer	356	NA	0	Mir-188	>TCCCAC	>GTGGGA	0.9806154370307922
Mir188	6mer	ZNF672	531	54	59	54	59	27656884	x	6mer	531	NA	0	Mir-188	>TCCCAC	>GTGGGA	0.9806154370307922
Mir188	6mer	TBC1D10B	550	254	259	254	259	30215142	x	6mer	550	NA	0	Mir-188	>TCCCAC	>GTGGGA	0.9806154370307922
Mir188	6mer	CHST14	394	160	165	160	165	9534283	x	6mer	394	NA	0	Mir-188	>TCCCAC	>GTGGGA	0.9806154370307922
Mir188	6mer	DIS3L	548	108	113	108	113	29874426	x	6mer	548	NA	0	Mir-188	>TCCCAC	>GTGGGA	0.9806154370307922
Mir188	6mer	RHOJ	362	632	637	632	637	6420650	x	6mer	362	NA	0	Mir-188	>TCCCAC	>GTGGGA	0.9806154370307922
Mir188	6mer	HROB	553	24	29	24	29	30857621	x	6mer	553	NA	0	Mir-188	>TCCCAC	>GTGGGA	0.9806154370307922
Mir188	6mer	RTL1	514	459	464	459	464	24968779	x	6mer	514	NA	0	Mir-188	>TCCCAC	>GTGGGA	0.9806154370307922
Mir188	6mer	FXYD1	548	111	116	111	116	30095505	x	6mer	548	NA	0	Mir-188	>TCCCAC	>GTGGGA	0.9806154370307922
Mir188	6mer	CDC42EP1	366	330	335	330	335	6951669	x	6mer	366	NA	0	Mir-188	>TCCCAC	>GTGGGA	0.9806154370307922
Mir188	6mer	CDAN1	522	485	490	485	490	26058320	x	6mer	522	NA	0	Mir-188	>TCCCAC	>GTGGGA	0.9806154370307922
Mir188	6mer	SYS1	398	236	241	236	241	10336363	x	6mer	398	NA	0	Mir-188	>TCCCAC	>GTGGGA	0.9806154370307922
Mir188	6mer	GPRC5A	357	222	227	222	227	5438546	x	6mer	357	NA	0	Mir-188	>TCCCAC	>GTGGGA	0.9806154370307922
Mir188	6mer	CDC20B	553	64	69	64	69	30813304	x	6mer	553	NA	0	Mir-188	>TCCCAC	>GTGGGA	0.9806154370307922
Mir188	6mer	SETDB1	534	198	203	198	203	28917072	x	6mer	534	NA	0	Mir-188	>TCCCAC	>GTGGGA	0.9806154370307922
Mir188	6mer	FRMPD1	522	104	109	104	109	26158186	x	6mer	522	NA	0	Mir-188	>TCCCAC	>GTGGGA	0.9806154370307922
Mir188	6mer	NCKAP1L	446	264	269	264	269	18907721	x	6mer	446	NA	0	Mir-188	>TCCCAC	>GTGGGA	0.9806154370307922
Mir188	6mer	CIAO3	525	262	267	262	267	27014496	x	6mer	525	NA	0	Mir-188	>TCCCAC	>GTGGGA	0.9806154370307922
Mir188	6mer	SNCB	467	204	209	204	209	20516007	x	6mer	467	NA	0	Mir-188	>TCCCAC	>GTGGGA	0.9806154370307922
Mir188	6mer	TMEM234	366	618	623	618	623	6894742	x	6mer	366	NA	0	Mir-188	>TCCCAC	>GTGGGA	0.9806154370307922
Mir188	6mer	COL5A3	322	509	514	509	514	136271	x	6mer	322	NA	0	Mir-188	>TCCCAC	>GTGGGA	0.9806154370307922
Mir188	6mer	FOLR2	333	18	23	18	23	2587112	x	6mer	333	NA	0	Mir-188	>TCCCAC	>GTGGGA	0.9806154370307922
Mir188	6mer	YIPF2	407	156	161	156	161	11349375	x	6mer	407	NA	0	Mir-188	>TCCCAC	>GTGGGA	0.9806154370307922
Mir188	6mer	INO80B	366	53	58	53	58	6857518	x	6mer	366	NA	0	Mir-188	>TCCCAC	>GTGGGA	0.9806154370307922
Mir188	6mer	RPA3	509	136	141	136	141	23719585	x	6mer	509	NA	0	Mir-188	>TCCCAC	>GTGGGA	0.9806154370307922
Mir188	6mer	DNAJB5	550	202	207	202	207	30447430	x	6mer	550	NA	0	Mir-188	>TCCCAC	>GTGGGA	0.9806154370307922
Mir188	6mer	C10H6ORF47	474	501	506	501	506	21858000	x	6mer	474	NA	0	Mir-188	>TCCCAC	>GTGGGA	0.9806154370307922
Mir188	6mer	IBA57	417	547	552	547	552	12238335	x	6mer	417	NA	0	Mir-188	>TCCCAC	>GTGGGA	0.9806154370307922
Mir188	6mer	DYM	333	236	241	236	241	2650215	x	6mer	333	NA	0	Mir-188	>TCCCAC	>GTGGGA	0.9806154370307922
Mir188	6mer	TM2D3	462	362	367	362	367	20252679	x	6mer	462	NA	0	Mir-188	>TCCCAC	>GTGGGA	0.9806154370307922
Mir188	6mer	L3MBTL3	350	464	469	464	469	3938947	x	6mer	350	NA	0	Mir-188	>TCCCAC	>GTGGGA	0.9806154370307922
Mir188	6mer	DYNC1I1	326	671	676	671	676	976375	x	6mer	326	NA	0	Mir-188	>TCCCAC	>GTGGGA	0.9806154370307922
Mir188	6mer	KANSL2	385	341	346	341	346	8845648	x	6mer	385	NA	0	Mir-188	>TCCCAC	>GTGGGA	0.9806154370307922
Mir188	6mer	ST3GAL3	385	387	392	387	392	8792154	x	6mer	385	NA	0	Mir-188	>TCCCAC	>GTGGGA	0.9806154370307922
Mir188	6mer	SPACDR	468	39	44	39	44	20893226	x	6mer	468	NA	0	Mir-188	>TCCCAC	>GTGGGA	0.9806154370307922
Mir188	6mer	DGKZ	525	54	59	54	59	26892617	x	6mer	525	NA	0	Mir-188	>TCCCAC	>GTGGGA	0.9806154370307922
Mir188	6mer	CPT2	330	171	176	171	176	1661831	x	6mer	330	NA	0	Mir-188	>TCCCAC	>GTGGGA	0.9806154370307922
Mir188	6mer	KAT14	519	711	716	711	716	25848295	x	6mer	519	NA	0	Mir-188	>TCCCAC	>GTGGGA	0.9806154370307922
Mir188	6mer	ARL9	440	169	174	169	174	17997358	x	6mer	440	NA	0	Mir-188	>TCCCAC	>GTGGGA	0.9806154370307922
Mir188	6mer	NKX2-5	385	432	437	432	437	8637556	x	6mer	385	NA	0	Mir-188	>TCCCAC	>GTGGGA	0.9806154370307922
Mir188	6mer	PTCH2	420	139	144	139	144	13105887	x	6mer	420	NA	0	Mir-188	>TCCCAC	>GTGGGA	0.9806154370307922
Mir188	6mer	ZFAND2B	356	194	199	194	199	5211884	x	6mer	356	NA	0	Mir-188	>TCCCAC	>GTGGGA	0.9806154370307922
Mir188	6mer	SCNM1	462	38	43	38	43	20198136	x	6mer	462	NA	0	Mir-188	>TCCCAC	>GTGGGA	0.9806154370307922
Mir188	6mer	CDO1	550	507	512	507	512	30346375	x	6mer	550	NA	0	Mir-188	>TCCCAC	>GTGGGA	0.9806154370307922
Mir188	6mer	TRH	534	253	258	253	258	29037268	x	6mer	534	NA	0	Mir-188	>TCCCAC	>GTGGGA	0.9806154370307922
Mir188	6mer	LY6G6C	509	448	453	448	453	23586754	x	6mer	509	NA	0	Mir-188	>TCCCAC	>GTGGGA	0.9806154370307922
Mir188	6mer	RANBP10	538	115	120	115	120	29783677	x	6mer	538	NA	0	Mir-188	>TCCCAC	>GTGGGA	0.9806154370307922
Mir188	6mer	DISP3	411	288	293	288	293	11771162	x	6mer	411	NA	0	Mir-188	>TCCCAC	>GTGGGA	0.9806154370307922
Mir188	6mer	PPM1A	515	376	381	376	381	25087791	x	6mer	515	NA	0	Mir-188	>TCCCAC	>GTGGGA	0.9806154370307922
Mir188	6mer	CYP2R1	486	381	386	381	386	23312062	x	6mer	486	NA	0	Mir-188	>TCCCAC	>GTGGGA	0.9806154370307922
Mir188	6mer	GPC5	474	349	354	349	354	21988571	x	6mer	474	NA	0	Mir-188	>TCCCAC	>GTGGGA	0.9806154370307922
Mir188	6mer	ACTMAP	420	522	527	522	527	13445587	x	6mer	420	NA	0	Mir-188	>TCCCAC	>GTGGGA	0.9806154370307922
Mir188	6mer	VIPAS39	513	221	226	221	226	24511765	x	6mer	513	NA	0	Mir-188	>TCCCAC	>GTGGGA	0.9806154370307922
Mir188	6mer	TOM1L2	326	188	193	188	193	981058	x	6mer	326	NA	0	Mir-188	>TCCCAC	>GTGGGA	0.9806154370307922
Mir188	6mer	GGT1	411	38	43	38	43	11864008	x	6mer	411	NA	0	Mir-188	>TCCCAC	>GTGGGA	0.9806154370307922
Mir188	6mer	HSD11B2	462	423	428	423	428	19994667	x	6mer	462	NA	0	Mir-188	>TCCCAC	>GTGGGA	0.9806154370307922
Mir188	6mer	PLCL2	514	421	426	421	426	25002138	x	6mer	514	NA	0	Mir-188	>TCCCAC	>GTGGGA	0.9806154370307922
Mir188	6mer	HOXD9	420	16	21	16	21	13248127	x	6mer	420	NA	0	Mir-188	>TCCCAC	>GTGGGA	0.9806154370307922
Mir188	6mer	SUPT3H	534	305	310	305	310	28824919	x	6mer	534	NA	0	Mir-188	>TCCCAC	>GTGGGA	0.9806154370307922
Mir188	6mer	KCNJ4	333	48	53	48	53	2522662	x	6mer	333	NA	0	Mir-188	>TCCCAC	>GTGGGA	0.9806154370307922
Mir188	6mer	HTRA3	550	433	438	433	438	30496281	x	6mer	550	NA	0	Mir-188	>TCCCAC	>GTGGGA	0.9806154370307922
Mir188	6mer	TNIP1	396	278	283	278	283	9783885	x	6mer	396	NA	0	Mir-188	>TCCCAC	>GTGGGA	0.9806154370307922
Mir188	6mer	VASP	467	672	677	672	677	20492785	x	6mer	467	NA	0	Mir-188	>TCCCAC	>GTGGGA	0.9806154370307922
Mir188	6mer	C13H20ORF27	322	348	353	348	353	226171	x	6mer	322	NA	0	Mir-188	>TCCCAC	>GTGGGA	0.9806154370307922
Mir188	6mer	ZMIZ2	509	418	423	418	423	23715786	x	6mer	509	NA	0	Mir-188	>TCCCAC	>GTGGGA	0.9806154370307922
Mir188	6mer	MFGE8	474	441	446	441	446	21669648	x	6mer	474	NA	0	Mir-188	>TCCCAC	>GTGGGA	0.9806154370307922
Mir188	6mer	YWHAE	356	823	828	823	828	4979312	x	6mer	356	NA	0	Mir-188	>TCCCAC	>GTGGGA	0.9806154370307922
Mir188	6mer	KCNE5	350	560	565	560	565	4393818	x	6mer	350	NA	0	Mir-188	>TCCCAC	>GTGGGA	0.9806154370307922
Mir188	6mer	CHMP6	486	15	20	15	20	23241829	x	6mer	486	NA	0	Mir-188	>TCCCAC	>GTGGGA	0.9806154370307922
Mir188	6mer	LLGL2	326	139	144	139	144	1005304	x	6mer	326	NA	0	Mir-188	>TCCCAC	>GTGGGA	0.9806154370307922
Mir188	6mer	LANCL3	333	907	912	907	912	2736005	x	6mer	333	NA	0	Mir-188	>TCCCAC	>GTGGGA	0.9806154370307922
Mir188	6mer	NOP56	345	16	21	16	21	2910461	x	6mer	345	NA	0	Mir-188	>TCCCAC	>GTGGGA	0.9806154370307922
Mir188	6mer	PSMA6	553	60	65	60	65	30780174	x	6mer	553	NA	0	Mir-188	>TCCCAC	>GTGGGA	0.9806154370307922
Mir188	6mer	FAM43A	333	197	202	197	202	2335253	x	6mer	333	NA	0	Mir-188	>TCCCAC	>GTGGGA	0.9806154370307922
Mir188	6mer	IMPDH1	419	402	407	402	407	12853897	x	6mer	419	NA	0	Mir-188	>TCCCAC	>GTGGGA	0.9806154370307922
Mir188	6mer	MAP7D1	538	312	317	312	317	29488866	x	6mer	538	NA	0	Mir-188	>TCCCAC	>GTGGGA	0.9806154370307922
Mir188	6mer	SLC25A11	474	560	565	560	565	21997823	x	6mer	474	NA	0	Mir-188	>TCCCAC	>GTGGGA	0.9806154370307922
Mir188	6mer	KMT2B	482	265	270	265	270	22358159	x	6mer	482	NA	0	Mir-188	>TCCCAC	>GTGGGA	0.9806154370307922
Mir188	6mer	KCTD21	510	82	87	82	87	24178986	x	6mer	510	NA	0	Mir-188	>TCCCAC	>GTGGGA	0.9806154370307922
Mir188	6mer	MYL9	358	498	503	498	503	5934071	x	6mer	358	NA	0	Mir-188	>TCCCAC	>GTGGGA	0.9806154370307922
Mir188	6mer	RPRML	462	369	374	369	374	20128113	x	6mer	462	NA	0	Mir-188	>TCCCAC	>GTGGGA	0.9806154370307922
Mir188	6mer	PGAP2	351	296	301	296	301	4587022	x	6mer	351	NA	0	Mir-188	>TCCCAC	>GTGGGA	0.9806154370307922
Mir188	6mer	CLSTN3	513	314	319	314	319	24365795	x	6mer	513	NA	0	Mir-188	>TCCCAC	>GTGGGA	0.9806154370307922
Mir188	6mer	IHH	486	451	456	451	456	23409604	x	6mer	486	NA	0	Mir-188	>TCCCAC	>GTGGGA	0.9806154370307922
Mir188	6mer	RTL8C	483	380	385	380	385	22570570	x	6mer	483	NA	0	Mir-188	>TCCCAC	>GTGGGA	0.9806154370307922
Mir188	6mer	SPEG	514	520	525	520	525	25062797	x	6mer	514	NA	0	Mir-188	>TCCCAC	>GTGGGA	0.9806154370307922
Mir188	6mer	AHNAK2	350	282	287	282	287	4083008	x	6mer	350	NA	0	Mir-188	>TCCCAC	>GTGGGA	0.9806154370307922
Mir188	6mer	CPNE2	532	434	439	434	439	28320352	x	6mer	532	NA	0	Mir-188	>TCCCAC	>GTGGGA	0.9806154370307922
Mir188	6mer	CPSF4	396	98	103	98	103	9978389	x	6mer	396	NA	0	Mir-188	>TCCCAC	>GTGGGA	0.9806154370307922
Mir188	6mer	ABCD4	474	698	703	698	703	21650191	x	6mer	474	NA	0	Mir-188	>TCCCAC	>GTGGGA	0.9806154370307922
Mir188	6mer	MMAB	534	170	175	170	175	28842206	x	6mer	534	NA	0	Mir-188	>TCCCAC	>GTGGGA	0.9806154370307922
Mir188	6mer	MCEMP1	538	545	550	545	550	29551081	x	6mer	538	NA	0	Mir-188	>TCCCAC	>GTGGGA	0.9806154370307922
Mir188	6mer	MAPRE3	467	186	191	186	191	20451968	x	6mer	467	NA	0	Mir-188	>TCCCAC	>GTGGGA	0.9806154370307922
Mir188	6mer	SSBP3	333	358	363	358	363	2404608	x	6mer	333	NA	0	Mir-188	>TCCCAC	>GTGGGA	0.9806154370307922
Mir188	6mer	TCN2	442	522	527	522	527	18459145	x	6mer	442	NA	0	Mir-188	>TCCCAC	>GTGGGA	0.9806154370307922
Mir188	6mer	MAP3K9	467	562	567	562	567	20500130	x	6mer	467	NA	0	Mir-188	>TCCCAC	>GTGGGA	0.9806154370307922
Mir188	6mer	PGPEP1L	524	325	330	325	330	26392488	x	6mer	524	NA	0	Mir-188	>TCCCAC	>GTGGGA	0.9806154370307922
Mir188	6mer	NR1D1	514	60	65	60	65	24889544	x	6mer	514	NA	0	Mir-188	>TCCCAC	>GTGGGA	0.9806154370307922
Mir188	6mer	PDK2	550	487	492	487	492	30462868	x	6mer	550	NA	0	Mir-188	>TCCCAC	>GTGGGA	0.9806154370307922
Mir188	6mer	NR2C2AP	486	498	503	498	503	23269684	x	6mer	486	NA	0	Mir-188	>TCCCAC	>GTGGGA	0.9806154370307922
Mir188	6mer	BRCA1	533	168	173	168	173	28523673	x	6mer	533	NA	0	Mir-188	>TCCCAC	>GTGGGA	0.9806154370307922
Mir188	6mer	ADGRE5	398	426	431	426	431	10175082	x	6mer	398	NA	0	Mir-188	>TCCCAC	>GTGGGA	0.9806154370307922
Mir188	6mer	HNF1A	351	250	255	250	255	4681967	x	6mer	351	NA	0	Mir-188	>TCCCAC	>GTGGGA	0.9806154370307922
Mir188	6mer	USP27X	330	306	311	306	311	1873647	x	6mer	330	NA	0	Mir-188	>TCCCAC	>GTGGGA	0.9806154370307922
Mir188	6mer	MCRS1	404	159	164	159	164	11198393	x	6mer	404	NA	0	Mir-188	>TCCCAC	>GTGGGA	0.9806154370307922
Mir188	6mer	YPEL3	510	98	103	98	103	24292343	x	6mer	510	NA	0	Mir-188	>TCCCAC	>GTGGGA	0.9806154370307922
Mir188	6mer	TAP2	351	474	479	474	479	4630855	x	6mer	351	NA	0	Mir-188	>TCCCAC	>GTGGGA	0.9806154370307922
Mir188	6mer	M1AP	467	306	311	306	311	20457678	x	6mer	467	NA	0	Mir-188	>TCCCAC	>GTGGGA	0.9806154370307922
Mir188	6mer	COG8	411	242	247	242	247	11833601	x	6mer	411	NA	0	Mir-188	>TCCCAC	>GTGGGA	0.9806154370307922
Mir188	6mer	LYRM2	531	431	436	431	436	27848957	x	6mer	531	NA	0	Mir-188	>TCCCAC	>GTGGGA	0.9806154370307922
Mir188	6mer	C16H17ORF49	509	220	225	220	225	23820239	x	6mer	509	NA	0	Mir-188	>TCCCAC	>GTGGGA	0.9806154370307922
Mir188	6mer	POLH	533	99	104	99	104	28668473	x	6mer	533	NA	0	Mir-188	>TCCCAC	>GTGGGA	0.9806154370307922
Mir188	6mer	CDH20	525	618	623	618	623	27032601	x	6mer	525	NA	0	Mir-188	>TCCCAC	>GTGGGA	0.9806154370307922
Mir188	6mer	LRRC71	351	239	244	239	244	4412039	x	6mer	351	NA	0	Mir-188	>TCCCAC	>GTGGGA	0.9806154370307922
Mir188	6mer	ADAMTSL1	358	261	266	261	266	5730176	x	6mer	358	NA	0	Mir-188	>TCCCAC	>GTGGGA	0.9806154370307922
Mir188	6mer	SCAF1	522	88	93	88	93	26287774	x	6mer	522	NA	0	Mir-188	>TCCCAC	>GTGGGA	0.9806154370307922
Mir188	6mer	TRIM25	380	45	50	45	50	8468255	x	6mer	380	NA	0	Mir-188	>TCCCAC	>GTGGGA	0.9806154370307922
Mir188	6mer	ZNF331	417	192	197	192	197	12633935	x	6mer	417	NA	0	Mir-188	>TCCCAC	>GTGGGA	0.9806154370307922
Mir188	6mer	MDFI	404	60	65	60	65	11035621	x	6mer	404	NA	0	Mir-188	>TCCCAC	>GTGGGA	0.9806154370307922
Mir188	6mer	GATB	345	831	836	831	836	2786018	x	6mer	345	NA	0	Mir-188	>TCCCAC	>GTGGGA	0.9806154370307922
Mir188	6mer	FHL3	407	199	204	199	204	11410137	x	6mer	407	NA	0	Mir-188	>TCCCAC	>GTGGGA	0.9806154370307922
Mir188	6mer	SPTBN2	537	206	211	206	211	29284644	x	6mer	537	NA	0	Mir-188	>TCCCAC	>GTGGGA	0.9806154370307922
Mir188	6mer	VSIG8	366	166	171	166	171	7104129	x	6mer	366	NA	0	Mir-188	>TCCCAC	>GTGGGA	0.9806154370307922
Mir188	6mer	SERPINA5	420	702	707	702	707	13161493	x	6mer	420	NA	0	Mir-188	>TCCCAC	>GTGGGA	0.9806154370307922
Mir188	6mer	TMIGD1	553	107	112	107	112	30870178	x	6mer	553	NA	0	Mir-188	>TCCCAC	>GTGGGA	0.9806154370307922
Mir188	6mer	HTRA3	522	660	665	660	665	25980030	x	6mer	522	NA	0	Mir-188	>TCCCAC	>GTGGGA	0.9806154370307922
Mir188	6mer	CSF1	485	105	110	105	110	22805165	x	6mer	485	NA	0	Mir-188	>TCCCAC	>GTGGGA	0.9806154370307922
Mir188	6mer	SRBD1	404	572	577	572	577	11214988	x	6mer	404	NA	0	Mir-188	>TCCCAC	>GTGGGA	0.9806154370307922
Mir188	6mer	PRPS1	531	896	901	896	901	27959989	x	6mer	531	NA	0	Mir-188	>TCCCAC	>GTGGGA	0.9806154370307922
Mir188	6mer	NCAPG2	359	116	121	116	121	6059287	x	6mer	359	NA	0	Mir-188	>TCCCAC	>GTGGGA	0.9806154370307922
Mir188	6mer	LACC1	358	198	203	198	203	5981769	x	6mer	358	NA	0	Mir-188	>TCCCAC	>GTGGGA	0.9806154370307922
Mir188	6mer	FOXM1	346	327	332	327	332	3409875	x	6mer	346	NA	0	Mir-188	>TCCCAC	>GTGGGA	0.9806154370307922
Mir188	6mer	PHGDH	346	26	31	26	31	3217448	x	6mer	346	NA	0	Mir-188	>TCCCAC	>GTGGGA	0.9806154370307922
Mir188	6mer	FGFRL1	524	282	287	282	287	26464178	x	6mer	524	NA	0	Mir-188	>TCCCAC	>GTGGGA	0.9806154370307922
Mir188	6mer	PLA2G4E	446	556	561	556	561	18797085	x	6mer	446	NA	0	Mir-188	>TCCCAC	>GTGGGA	0.9806154370307922
Mir188	6mer	SLC2A1	358	673	678	673	678	5684715	x	6mer	358	NA	0	Mir-188	>TCCCAC	>GTGGGA	0.9806154370307922
Mir188	6mer	P2RX2	531	114	119	114	119	27828160	x	6mer	531	NA	0	Mir-188	>TCCCAC	>GTGGGA	0.9806154370307922
Mir188	6mer	SLC27A4	519	609	614	609	614	25675217	x	6mer	519	NA	0	Mir-188	>TCCCAC	>GTGGGA	0.9806154370307922
Mir188	6mer	GPR142	322	229	234	229	234	341746	x	6mer	322	NA	0	Mir-188	>TCCCAC	>GTGGGA	0.9806154370307922
Mir188	6mer	SUPT4H1	533	174	179	174	179	28518927	x	6mer	533	NA	0	Mir-188	>TCCCAC	>GTGGGA	0.9806154370307922
Mir188	6mer	NRBF2	350	126	131	126	131	3992731	x	6mer	350	NA	0	Mir-188	>TCCCAC	>GTGGGA	0.9806154370307922
Mir188	6mer	TP53BP2	417	367	372	367	372	12583752	x	6mer	417	NA	0	Mir-188	>TCCCAC	>GTGGGA	0.9806154370307922
Mir188	6mer	CASP9	366	174	179	174	179	6901839	x	6mer	366	NA	0	Mir-188	>TCCCAC	>GTGGGA	0.9806154370307922
Mir188	6mer	PIK3R6	524	110	115	110	115	26701616	x	6mer	524	NA	0	Mir-188	>TCCCAC	>GTGGGA	0.9806154370307922
Mir188	6mer	CASP9	366	759	764	759	764	6901840	x	6mer	366	NA	0	Mir-188	>TCCCAC	>GTGGGA	0.9806154370307922
Mir188	6mer	RNF122	462	924	929	924	929	20192368	x	6mer	462	NA	0	Mir-188	>TCCCAC	>GTGGGA	0.9806154370307922
Mir188	6mer	UBTF	358	406	411	406	411	5786482	x	6mer	358	NA	0	Mir-188	>TCCCAC	>GTGGGA	0.9806154370307922
Mir188	6mer	TJP2	425	724	729	724	729	14106986	x	6mer	425	NA	0	Mir-188	>TCCCAC	>GTGGGA	0.9806154370307922
Mir188	6mer	TAAR9	330	98	103	98	103	1585428	x	6mer	330	NA	0	Mir-188	>TCCCAC	>GTGGGA	0.9806154370307922
Mir188	6mer	ROBO4	326	388	393	388	393	1064139	x	6mer	326	NA	0	Mir-188	>TCCCAC	>GTGGGA	0.9806154370307922
Mir188	6mer	NUMBL	351	506	511	506	511	4783032	x	6mer	351	NA	0	Mir-188	>TCCCAC	>GTGGGA	0.9806154370307922
Mir188	6mer	KMT2B	524	226	231	226	231	26732944	x	6mer	524	NA	0	Mir-188	>TCCCAC	>GTGGGA	0.9806154370307922
Mir188	6mer	NIPAL1	420	400	405	400	405	13215690	x	6mer	420	NA	0	Mir-188	>TCCCAC	>GTGGGA	0.9806154370307922
Mir188	6mer	GDI1	346	783	788	783	788	3631275	x	6mer	346	NA	0	Mir-188	>TCCCAC	>GTGGGA	0.9806154370307922
Mir188	6mer	EHMT1	356	774	779	774	779	5137320	x	6mer	356	NA	0	Mir-188	>TCCCAC	>GTGGGA	0.9806154370307922
Mir188	6mer	ALDH18A1	419	757	762	757	762	12839768	x	6mer	419	NA	0	Mir-188	>TCCCAC	>GTGGGA	0.9806154370307922
Mir188	6mer	NOL4L	514	117	122	117	122	24794785	x	6mer	514	NA	0	Mir-188	>TCCCAC	>GTGGGA	0.9806154370307922
Mir188	6mer	HHEX	524	895	900	895	900	26629913	x	6mer	524	NA	0	Mir-188	>TCCCAC	>GTGGGA	0.9806154370307922
Mir188	6mer	CLCF1	398	878	883	878	883	10218267	x	6mer	398	NA	0	Mir-188	>TCCCAC	>GTGGGA	0.9806154370307922
Mir188	6mer	SENP3	468	49	54	49	54	20811240	x	6mer	468	NA	0	Mir-188	>TCCCAC	>GTGGGA	0.9806154370307922
Mir188	6mer	HMGXB3	362	83	88	83	88	6554263	x	6mer	362	NA	0	Mir-188	>TCCCAC	>GTGGGA	0.9806154370307922
Mir188	6mer	TLX2	350	174	179	174	179	4206024	x	6mer	350	NA	0	Mir-188	>TCCCAC	>GTGGGA	0.9806154370307922
Mir188	6mer	ZFAND4	474	145	150	145	150	21972836	x	6mer	474	NA	0	Mir-188	>TCCCAC	>GTGGGA	0.9806154370307922
Mir188	6mer	CUL9	534	54	59	54	59	28824208	x	6mer	534	NA	0	Mir-188	>TCCCAC	>GTGGGA	0.9806154370307922
Mir188	6mer	HHIPL2	350	63	68	63	68	4380326	x	6mer	350	NA	0	Mir-188	>TCCCAC	>GTGGGA	0.9806154370307922
Mir188	6mer	GGA1	550	227	232	227	232	30124120	x	6mer	550	NA	0	Mir-188	>TCCCAC	>GTGGGA	0.9806154370307922
Mir188	6mer	SLC25A11	448	424	429	424	429	19773438	x	6mer	448	NA	0	Mir-188	>TCCCAC	>GTGGGA	0.9806154370307922
Mir188	6mer	DAPP1	537	182	187	182	187	29091897	x	6mer	537	NA	0	Mir-188	>TCCCAC	>GTGGGA	0.9806154370307922
Mir188	6mer	RAB9A	524	142	147	142	147	26752892	x	6mer	524	NA	0	Mir-188	>TCCCAC	>GTGGGA	0.9806154370307922
Mir188	6mer	HVCN1	440	212	217	212	217	18170855	x	6mer	440	NA	0	Mir-188	>TCCCAC	>GTGGGA	0.9806154370307922
Mir188	6mer	PTPRD	548	117	122	117	122	29931126	x	6mer	548	NA	0	Mir-188	>TCCCAC	>GTGGGA	0.9806154370307922
Mir188	6mer	RASL10A	532	206	211	206	211	28240516	x	6mer	532	NA	0	Mir-188	>TCCCAC	>GTGGGA	0.9806154370307922
Mir188	6mer	KLK4	519	130	135	130	135	25541205	x	6mer	519	NA	0	Mir-188	>TCCCAC	>GTGGGA	0.9806154370307922
Mir188	6mer	MCOLN2	345	282	287	282	287	2978704	x	6mer	345	NA	0	Mir-188	>TCCCAC	>GTGGGA	0.9806154370307922
Mir188	6mer	PRR12	420	241	246	241	246	13438920	x	6mer	420	NA	0	Mir-188	>TCCCAC	>GTGGGA	0.9806154370307922
Mir188	6mer	FKBP10	531	235	240	235	240	27913155	x	6mer	531	NA	0	Mir-188	>TCCCAC	>GTGGGA	0.9806154370307922
Mir188	6mer	TIGD3	411	126	131	126	131	11821588	x	6mer	411	NA	0	Mir-188	>TCCCAC	>GTGGGA	0.9806154370307922
Mir188	6mer	PPP1R13L	446	220	225	220	225	18925885	x	6mer	446	NA	0	Mir-188	>TCCCAC	>GTGGGA	0.9806154370307922
Mir188	6mer	MTPAP	468	72	77	72	77	20917019	x	6mer	468	NA	0	Mir-188	>TCCCAC	>GTGGGA	0.9806154370307922
Mir188	6mer	PPM1A	322	561	566	561	566	181855	x	6mer	322	NA	0	Mir-188	>TCCCAC	>GTGGGA	0.9806154370307922
Mir188	6mer	PIM2	411	197	202	197	202	11867839	x	6mer	411	NA	0	Mir-188	>TCCCAC	>GTGGGA	0.9806154370307922
Mir188	6mer	FECH	417	19	24	19	24	12520890	x	6mer	417	NA	0	Mir-188	>TCCCAC	>GTGGGA	0.9806154370307922
Mir188	6mer	TSEN34	425	75	80	75	80	14264322	x	6mer	425	NA	0	Mir-188	>TCCCAC	>GTGGGA	0.9806154370307922
Mir188	6mer	C3	331	44	49	44	49	1960281	x	6mer	331	NA	0	Mir-188	>TCCCAC	>GTGGGA	0.9806154370307922
Mir188	6mer	DECR2	534	400	405	400	405	28975295	x	6mer	534	NA	0	Mir-188	>TCCCAC	>GTGGGA	0.9806154370307922
Mir188	6mer	GPS1	417	31	36	31	36	12606545	x	6mer	417	NA	0	Mir-188	>TCCCAC	>GTGGGA	0.9806154370307922
Mir188	6mer	KIRREL3	419	610	615	610	615	12886889	x	6mer	419	NA	0	Mir-188	>TCCCAC	>GTGGGA	0.9806154370307922
Mir188	6mer	NELFA	333	436	441	436	441	2343536	x	6mer	333	NA	0	Mir-188	>TCCCAC	>GTGGGA	0.9806154370307922
Mir188	6mer	RAD9A	446	471	476	471	476	18747602	x	6mer	446	NA	0	Mir-188	>TCCCAC	>GTGGGA	0.9806154370307922
Mir188	6mer	SLC17A9	448	154	159	154	159	19818865	x	6mer	448	NA	0	Mir-188	>TCCCAC	>GTGGGA	0.9806154370307922
Mir188	6mer	FBN3	448	114	119	114	119	19757931	x	6mer	448	NA	0	Mir-188	>TCCCAC	>GTGGGA	0.9806154370307922
Mir188	6mer	DUSP2	442	352	357	352	357	18443664	x	6mer	442	NA	0	Mir-188	>TCCCAC	>GTGGGA	0.9806154370307922
Mir188	6mer	CLBA1	380	293	298	293	298	8427705	x	6mer	380	NA	0	Mir-188	>TCCCAC	>GTGGGA	0.9806154370307922
Mir188	6mer	OXTR	474	434	439	434	439	21874719	x	6mer	474	NA	0	Mir-188	>TCCCAC	>GTGGGA	0.9806154370307922
Mir188	6mer	CACNA1S	417	44	49	44	49	12589745	x	6mer	417	NA	0	Mir-188	>TCCCAC	>GTGGGA	0.9806154370307922
Mir188	6mer	GLP1R	519	56	61	56	61	25600034	x	6mer	519	NA	0	Mir-188	>TCCCAC	>GTGGGA	0.9806154370307922
Mir188	6mer	ABHD6	346	97	102	97	102	3453458	x	6mer	346	NA	0	Mir-188	>TCCCAC	>GTGGGA	0.9806154370307922
Mir188	6mer	EGLN2	531	240	245	240	245	27939603	x	6mer	531	NA	0	Mir-188	>TCCCAC	>GTGGGA	0.9806154370307922
Mir188	6mer	CRACR2B	331	48	53	48	53	2079316	x	6mer	331	NA	0	Mir-188	>TCCCAC	>GTGGGA	0.9806154370307922
Mir188	6mer	C3H1ORF162	322	186	191	186	191	47689	x	6mer	322	NA	0	Mir-188	>TCCCAC	>GTGGGA	0.9806154370307922
Mir188	6mer	EIF2AK1	515	280	285	280	285	25325202	x	6mer	515	NA	0	Mir-188	>TCCCAC	>GTGGGA	0.9806154370307922
Mir188	6mer	ALDH1B1	411	400	405	400	405	11639930	x	6mer	411	NA	0	Mir-188	>TCCCAC	>GTGGGA	0.9806154370307922
Mir188	6mer	UBE2L6	356	315	320	315	320	4889315	x	6mer	356	NA	0	Mir-188	>TCCCAC	>GTGGGA	0.9806154370307922
Mir188	6mer	AGGF1	553	435	440	435	440	30808413	x	6mer	553	NA	0	Mir-188	>TCCCAC	>GTGGGA	0.9806154370307922
Mir188	6mer	TIMM17A	385	92	97	92	97	9059159	x	6mer	385	NA	0	Mir-188	>TCCCAC	>GTGGGA	0.9806154370307922
Mir188	6mer	CALHM2	380	291	296	291	296	8234164	x	6mer	380	NA	0	Mir-188	>TCCCAC	>GTGGGA	0.9806154370307922
Mir188	6mer	ARSH	513	492	497	492	497	24449920	x	6mer	513	NA	0	Mir-188	>TCCCAC	>GTGGGA	0.9806154370307922
Mir188	6mer	SCN1B	404	128	133	128	133	11153026	x	6mer	404	NA	0	Mir-188	>TCCCAC	>GTGGGA	0.9806154370307922
Mir188	6mer	TERT	366	635	640	635	640	6703751	x	6mer	366	NA	0	Mir-188	>TCCCAC	>GTGGGA	0.9806154370307922
Mir188	6mer	NR4A1	420	343	348	343	348	13304018	x	6mer	420	NA	0	Mir-188	>TCCCAC	>GTGGGA	0.9806154370307922
Mir188	6mer	NUP88	394	95	100	95	100	9632154	x	6mer	394	NA	0	Mir-188	>TCCCAC	>GTGGGA	0.9806154370307922
Mir188	6mer	PYCR1	485	672	677	672	677	22911873	x	6mer	485	NA	0	Mir-188	>TCCCAC	>GTGGGA	0.9806154370307922
Mir188	6mer	VRK1	350	98	103	98	103	4081148	x	6mer	350	NA	0	Mir-188	>TCCCAC	>GTGGGA	0.9806154370307922
Mir188	6mer	ZNF48	486	84	89	84	89	23112084	x	6mer	486	NA	0	Mir-188	>TCCCAC	>GTGGGA	0.9806154370307922
Mir188	6mer	CHST1	425	705	710	705	710	14129590	x	6mer	425	NA	0	Mir-188	>TCCCAC	>GTGGGA	0.9806154370307922
Mir188	6mer	GADD45B	532	339	344	339	344	28040440	x	6mer	532	NA	0	Mir-188	>TCCCAC	>GTGGGA	0.9806154370307922
Mir188	6mer	ZNF623	357	277	282	277	282	5316618	x	6mer	357	NA	0	Mir-188	>TCCCAC	>GTGGGA	0.9806154370307922
Mir188	6mer	SYN1	359	372	377	372	377	6331785	x	6mer	359	NA	0	Mir-188	>TCCCAC	>GTGGGA	0.9806154370307922
Mir188	6mer	MRPL36	553	182	187	182	187	30815539	x	6mer	553	NA	0	Mir-188	>TCCCAC	>GTGGGA	0.9806154370307922
Mir188	6mer	MRPL36	553	731	736	731	736	30815541	x	6mer	553	NA	0	Mir-188	>TCCCAC	>GTGGGA	0.9806154370307922
Mir188	6mer	VSIG10L	538	113	118	113	118	29768533	x	6mer	538	NA	0	Mir-188	>TCCCAC	>GTGGGA	0.9806154370307922
Mir188	6mer	HMGXB3	411	211	216	211	216	11804345	x	6mer	411	NA	0	Mir-188	>TCCCAC	>GTGGGA	0.9806154370307922
Mir188	6mer	PLCL2	525	367	372	367	372	26974076	x	6mer	525	NA	0	Mir-188	>TCCCAC	>GTGGGA	0.9806154370307922
Mir188	6mer	PRPH2	385	122	127	122	127	8814004	x	6mer	385	NA	0	Mir-188	>TCCCAC	>GTGGGA	0.9806154370307922
Mir188	6mer	CHMP4B	524	234	239	234	239	26657196	x	6mer	524	NA	0	Mir-188	>TCCCAC	>GTGGGA	0.9806154370307922
Mir188	6mer	SMARCB1	380	117	122	117	122	8528896	x	6mer	380	NA	0	Mir-188	>TCCCAC	>GTGGGA	0.9806154370307922
Mir188	6mer	NAALADL1	333	370	375	370	375	2599144	x	6mer	333	NA	0	Mir-188	>TCCCAC	>GTGGGA	0.9806154370307922
Mir188	6mer	SSC4D	419	24	29	24	29	13007408	x	6mer	419	NA	0	Mir-188	>TCCCAC	>GTGGGA	0.9806154370307922
Mir188	6mer	RNASEH1	356	35	40	35	40	4942108	x	6mer	356	NA	0	Mir-188	>TCCCAC	>GTGGGA	0.9806154370307922
Mir188	6mer	TNK1	486	580	585	580	585	23026928	x	6mer	486	NA	0	Mir-188	>TCCCAC	>GTGGGA	0.9806154370307922
Mir188	6mer	CD79B	330	227	232	227	232	1798680	x	6mer	330	NA	0	Mir-188	>TCCCAC	>GTGGGA	0.9806154370307922
Mir188	6mer	C26H1ORF198	515	291	296	291	296	25409423	x	6mer	515	NA	0	Mir-188	>TCCCAC	>GTGGGA	0.9806154370307922
Mir188	6mer	HABP2	333	316	321	316	321	2664686	x	6mer	333	NA	0	Mir-188	>TCCCAC	>GTGGGA	0.9806154370307922
Mir188	6mer	MLYCD	404	514	519	514	519	11165466	x	6mer	404	NA	0	Mir-188	>TCCCAC	>GTGGGA	0.9806154370307922
Mir188	6mer	LCP2	519	591	596	591	596	25873780	x	6mer	519	NA	0	Mir-188	>TCCCAC	>GTGGGA	0.9806154370307922
Mir188	6mer	SLC7A6	345	231	236	231	236	3145752	x	6mer	345	NA	0	Mir-188	>TCCCAC	>GTGGGA	0.9806154370307922
Mir188	6mer	PRR15	425	292	297	292	297	14087995	x	6mer	425	NA	0	Mir-188	>TCCCAC	>GTGGGA	0.9806154370307922
Mir188	6mer	ASIC2	519	84	89	84	89	25563197	x	6mer	519	NA	0	Mir-188	>TCCCAC	>GTGGGA	0.9806154370307922
Mir188	6mer	CE2H19ORF12	330	243	248	243	248	1814389	x	6mer	330	NA	0	Mir-188	>TCCCAC	>GTGGGA	0.9806154370307922
Mir188	6mer	TGFBR3L	417	150	155	150	155	12349896	x	6mer	417	NA	0	Mir-188	>TCCCAC	>GTGGGA	0.9806154370307922
Mir188	6mer	KCNA5	357	20	25	20	25	5435829	x	6mer	357	NA	0	Mir-188	>TCCCAC	>GTGGGA	0.9806154370307922
Mir188	6mer	ATP5MJ	419	47	52	47	52	12693608	x	6mer	419	NA	0	Mir-188	>TCCCAC	>GTGGGA	0.9806154370307922
Mir188	6mer	TTC38	513	466	471	466	471	24545339	x	6mer	513	NA	0	Mir-188	>TCCCAC	>GTGGGA	0.9806154370307922
Mir188	6mer	OGFOD1	467	128	133	128	133	20620577	x	6mer	467	NA	0	Mir-188	>TCCCAC	>GTGGGA	0.9806154370307922
Mir188	6mer	RUFY4	474	650	655	650	655	21786580	x	6mer	474	NA	0	Mir-188	>TCCCAC	>GTGGGA	0.9806154370307922
Mir188	6mer	ANKRD11	425	65	70	65	70	14243663	x	6mer	425	NA	0	Mir-188	>TCCCAC	>GTGGGA	0.9806154370307922
Mir188	6mer	TRABD2A	362	239	244	239	244	6580403	x	6mer	362	NA	0	Mir-188	>TCCCAC	>GTGGGA	0.9806154370307922
Mir188	6mer	ADCY4	346	18	23	18	23	3256687	x	6mer	346	NA	0	Mir-188	>TCCCAC	>GTGGGA	0.9806154370307922
Mir188	6mer	CLCN1	442	24	29	24	29	18365688	x	6mer	442	NA	0	Mir-188	>TCCCAC	>GTGGGA	0.9806154370307922
Mir188	6mer	NKX2-5	398	435	440	435	440	10164865	x	6mer	398	NA	0	Mir-188	>TCCCAC	>GTGGGA	0.9806154370307922
Mir188	6mer	NIF3L1	396	176	181	176	181	9878727	x	6mer	396	NA	0	Mir-188	>TCCCAC	>GTGGGA	0.9806154370307922
Mir188	6mer	ADAMTSL2	380	206	211	206	211	8250130	x	6mer	380	NA	0	Mir-188	>TCCCAC	>GTGGGA	0.9806154370307922
Mir188	6mer	HMGN1	485	220	225	220	225	22743708	x	6mer	485	NA	0	Mir-188	>TCCCAC	>GTGGGA	0.9806154370307922
Mir188	6mer	RPUSD3	482	115	120	115	120	22425415	x	6mer	482	NA	0	Mir-188	>TCCCAC	>GTGGGA	0.9806154370307922
Mir188	6mer	SRCIN1	550	784	789	784	789	30461050	x	6mer	550	NA	0	Mir-188	>TCCCAC	>GTGGGA	0.9806154370307922
Mir188	6mer	SPINDOC	350	194	199	194	199	4226037	x	6mer	350	NA	0	Mir-188	>TCCCAC	>GTGGGA	0.9806154370307922
Mir188	6mer	RUBCNL	351	200	205	200	205	4765178	x	6mer	351	NA	0	Mir-188	>TCCCAC	>GTGGGA	0.9806154370307922
Mir188	6mer	GPR61	330	462	467	462	467	1667802	x	6mer	330	NA	0	Mir-188	>TCCCAC	>GTGGGA	0.9806154370307922
Mir188	6mer	CLRN3	522	37	42	37	42	26193841	x	6mer	522	NA	0	Mir-188	>TCCCAC	>GTGGGA	0.9806154370307922
Mir188	6mer	DNAJA1	331	438	443	438	443	2033703	x	6mer	331	NA	0	Mir-188	>TCCCAC	>GTGGGA	0.9806154370307922
Mir188	6mer	TMEM259	442	140	145	140	145	18593608	x	6mer	442	NA	0	Mir-188	>TCCCAC	>GTGGGA	0.9806154370307922
Mir188	6mer	BYSL	442	93	98	93	98	18533088	x	6mer	442	NA	0	Mir-188	>TCCCAC	>GTGGGA	0.9806154370307922
Mir188	6mer	ADAMTS13	532	78	83	78	83	28118806	x	6mer	532	NA	0	Mir-188	>TCCCAC	>GTGGGA	0.9806154370307922
Mir188	6mer	TRDMT1	482	437	442	437	442	22334004	x	6mer	482	NA	0	Mir-188	>TCCCAC	>GTGGGA	0.9806154370307922
Mir188	6mer	ETS2	515	61	66	61	66	25200348	x	6mer	515	NA	0	Mir-188	>TCCCAC	>GTGGGA	0.9806154370307922
Mir188	6mer	CARD19	482	15	20	15	20	22109209	x	6mer	482	NA	0	Mir-188	>TCCCAC	>GTGGGA	0.9806154370307922
Mir188	6mer	VDAC3	447	106	111	106	111	19495164	x	6mer	447	NA	0	Mir-188	>TCCCAC	>GTGGGA	0.9806154370307922
Mir188	6mer	SPEM3	447	145	150	145	150	19450025	x	6mer	447	NA	0	Mir-188	>TCCCAC	>GTGGGA	0.9806154370307922
Mir188	6mer	MXD3	396	27	32	27	32	9795290	x	6mer	396	NA	0	Mir-188	>TCCCAC	>GTGGGA	0.9806154370307922
Mir188	6mer	TNF	548	766	771	766	771	29989309	x	6mer	548	NA	0	Mir-188	>TCCCAC	>GTGGGA	0.9806154370307922
Mir188	6mer	IDO1	519	299	304	299	304	25914063	x	6mer	519	NA	0	Mir-188	>TCCCAC	>GTGGGA	0.9806154370307922
Mir188	6mer	SHROOM1	366	753	758	753	758	7024120	x	6mer	366	NA	0	Mir-188	>TCCCAC	>GTGGGA	0.9806154370307922
Mir188	6mer	NELFA	425	264	269	264	269	14032588	x	6mer	425	NA	0	Mir-188	>TCCCAC	>GTGGGA	0.9806154370307922
Mir188	6mer	SNRNP25	357	150	155	150	155	5467527	x	6mer	357	NA	0	Mir-188	>TCCCAC	>GTGGGA	0.9806154370307922
Mir188	6mer	CCDC124	462	123	128	123	128	20244197	x	6mer	462	NA	0	Mir-188	>TCCCAC	>GTGGGA	0.9806154370307922
Mir188	6mer	CCNO	351	136	141	136	141	4481079	x	6mer	351	NA	0	Mir-188	>TCCCAC	>GTGGGA	0.9806154370307922
Mir188	6mer	GIPC1	468	136	141	136	141	20717379	x	6mer	468	NA	0	Mir-188	>TCCCAC	>GTGGGA	0.9806154370307922
Mir188	6mer	TOPORS	474	430	435	430	435	21808892	x	6mer	474	NA	0	Mir-188	>TCCCAC	>GTGGGA	0.9806154370307922
Mir188	6mer	VPS4A	519	377	382	377	382	25526861	x	6mer	519	NA	0	Mir-188	>TCCCAC	>GTGGGA	0.9806154370307922
Mir188	6mer	ZBTB42	537	715	720	715	720	29066870	x	6mer	537	NA	0	Mir-188	>TCCCAC	>GTGGGA	0.9806154370307922
Mir188	6mer	KLF12	380	106	111	106	111	8313951	x	6mer	380	NA	0	Mir-188	>TCCCAC	>GTGGGA	0.9806154370307922
Mir188	6mer	LSM14A	442	160	165	160	165	18619954	x	6mer	442	NA	0	Mir-188	>TCCCAC	>GTGGGA	0.9806154370307922
Mir188	6mer	SNAPC4	514	189	194	189	194	24770416	x	6mer	514	NA	0	Mir-188	>TCCCAC	>GTGGGA	0.9806154370307922
Mir188	6mer	ADAM11	474	936	941	936	941	22012111	x	6mer	474	NA	0	Mir-188	>TCCCAC	>GTGGGA	0.9806154370307922
Mir188	6mer	ASB18	537	648	653	648	653	29245287	x	6mer	537	NA	0	Mir-188	>TCCCAC	>GTGGGA	0.9806154370307922
Mir188	6mer	TENT5B	420	130	135	130	135	13098374	x	6mer	420	NA	0	Mir-188	>TCCCAC	>GTGGGA	0.9806154370307922
Mir188	6mer	KIF1C	356	419	424	419	424	4980822	x	6mer	356	NA	0	Mir-188	>TCCCAC	>GTGGGA	0.9806154370307922
Mir188	6mer	KAZALD1	514	217	222	217	222	24708287	x	6mer	514	NA	0	Mir-188	>TCCCAC	>GTGGGA	0.9806154370307922
Mir188	6mer	MYOM2	524	280	285	280	285	26751559	x	6mer	524	NA	0	Mir-188	>TCCCAC	>GTGGGA	0.9806154370307922
Mir188	6mer	SLC2A6	447	834	839	834	839	19386155	x	6mer	447	NA	0	Mir-188	>TCCCAC	>GTGGGA	0.9806154370307922
Mir188	6mer	TOMM40	467	430	435	430	435	20493415	x	6mer	467	NA	0	Mir-188	>TCCCAC	>GTGGGA	0.9806154370307922
Mir188	6mer	PDE1C	522	67	72	67	72	26142718	x	6mer	522	NA	0	Mir-188	>TCCCAC	>GTGGGA	0.9806154370307922
Mir188	6mer	SLC26A11	346	147	152	147	152	3588058	x	6mer	346	NA	0	Mir-188	>TCCCAC	>GTGGGA	0.9806154370307922
Mir188	6mer	TSR2	330	177	182	177	182	1874092	x	6mer	330	NA	0	Mir-188	>TCCCAC	>GTGGGA	0.9806154370307922
Mir188	6mer	NDUFA4L2	394	223	228	223	228	9455635	x	6mer	394	NA	0	Mir-188	>TCCCAC	>GTGGGA	0.9806154370307922
Mir188	6mer	RPN1	474	23	28	23	28	21877374	x	6mer	474	NA	0	Mir-188	>TCCCAC	>GTGGGA	0.9806154370307922
Mir188	6mer	AKR1B1	482	323	328	323	328	22199222	x	6mer	482	NA	0	Mir-188	>TCCCAC	>GTGGGA	0.9806154370307922
Mir188	6mer	CLDN2	531	443	448	443	448	27960402	x	6mer	531	NA	0	Mir-188	>TCCCAC	>GTGGGA	0.9806154370307922
Mir188	6mer	UBE2M	420	282	287	282	287	13434928	x	6mer	420	NA	0	Mir-188	>TCCCAC	>GTGGGA	0.9806154370307922
Mir188	6mer	DRAXIN	359	85	90	85	90	5986514	x	6mer	359	NA	0	Mir-188	>TCCCAC	>GTGGGA	0.9806154370307922
Mir188	6mer	HSD17B8	346	141	146	141	146	3445177	x	6mer	346	NA	0	Mir-188	>TCCCAC	>GTGGGA	0.9806154370307922
Mir188	6mer	MYO7B	522	628	633	628	633	26136880	x	6mer	522	NA	0	Mir-188	>TCCCAC	>GTGGGA	0.9806154370307922
Mir188	6mer	IL1RAPL1	519	289	294	289	294	25935262	x	6mer	519	NA	0	Mir-188	>TCCCAC	>GTGGGA	0.9806154370307922
Mir188	6mer	KDELR1	322	639	644	639	644	291370	x	6mer	322	NA	0	Mir-188	>TCCCAC	>GTGGGA	0.9806154370307922
Mir188	6mer	CD3E	356	423	428	423	428	4879498	x	6mer	356	NA	0	Mir-188	>TCCCAC	>GTGGGA	0.9806154370307922
Mir188	6mer	TBC1D10B	550	247	252	247	252	30215141	x	6mer	550	NA	0	Mir-188	>TCCCAC	>GTGGGA	0.9806154370307922
Mir188	6mer	ATP6V1G2	396	868	873	868	873	9897845	x	6mer	396	NA	0	Mir-188	>TCCCAC	>GTGGGA	0.9806154370307922
Mir188	6mer	PRDX2	333	92	97	92	97	2311903	x	6mer	333	NA	0	Mir-188	>TCCCAC	>GTGGGA	0.9806154370307922
Mir188	6mer	SCARF2	538	537	542	537	542	29699738	x	6mer	538	NA	0	Mir-188	>TCCCAC	>GTGGGA	0.9806154370307922
Mir188	6mer	ZNF576	482	45	50	45	50	22362989	x	6mer	482	NA	0	Mir-188	>TCCCAC	>GTGGGA	0.9806154370307922
Mir188	6mer	XNDC1N	417	17	22	17	22	12499575	x	6mer	417	NA	0	Mir-188	>TCCCAC	>GTGGGA	0.9806154370307922
Mir188	6mer	ANPEP	448	99	104	99	104	19560320	x	6mer	448	NA	0	Mir-188	>TCCCAC	>GTGGGA	0.9806154370307922
Mir188	6mer	CES2C	366	39	44	39	44	6769742	x	6mer	366	NA	0	Mir-188	>TCCCAC	>GTGGGA	0.9806154370307922
Mir188	6mer	DPPA2	356	937	942	937	942	5037900	x	6mer	356	NA	0	Mir-188	>TCCCAC	>GTGGGA	0.9806154370307922
Mir188	6mer	OTUD7A	537	183	188	183	188	29447727	x	6mer	537	NA	0	Mir-188	>TCCCAC	>GTGGGA	0.9806154370307922
Mir188	6mer	ABI2	524	120	125	120	125	26508228	x	6mer	524	NA	0	Mir-188	>TCCCAC	>GTGGGA	0.9806154370307922
Mir188	6mer	SIRT2	333	132	137	132	137	2709016	x	6mer	333	NA	0	Mir-188	>TCCCAC	>GTGGGA	0.9806154370307922
Mir188	6mer	MRPS34	550	49	54	49	54	30207863	x	6mer	550	NA	0	Mir-188	>TCCCAC	>GTGGGA	0.9806154370307922
Mir188	6mer	EVC2	519	306	311	306	311	25593585	x	6mer	519	NA	0	Mir-188	>TCCCAC	>GTGGGA	0.9806154370307922
Mir188	6mer	IHH	357	669	674	669	674	5559857	x	6mer	357	NA	0	Mir-188	>TCCCAC	>GTGGGA	0.9806154370307922
Mir188	6mer	BCORL1	538	287	292	287	292	29817894	x	6mer	538	NA	0	Mir-188	>TCCCAC	>GTGGGA	0.9806154370307922
Mir188	6mer	C6H11ORF86	362	299	304	299	304	6455333	x	6mer	362	NA	0	Mir-188	>TCCCAC	>GTGGGA	0.9806154370307922
Mir188	6mer	CASP10	531	346	351	346	351	27725200	x	6mer	531	NA	0	Mir-188	>TCCCAC	>GTGGGA	0.9806154370307922
Mir188	6mer	STARD3	351	60	65	60	65	4812865	x	6mer	351	NA	0	Mir-188	>TCCCAC	>GTGGGA	0.9806154370307922
Mir188	6mer	GRWD1	474	452	457	452	457	22025253	x	6mer	474	NA	0	Mir-188	>TCCCAC	>GTGGGA	0.9806154370307922
Mir188	6mer	ADA2	482	333	338	333	338	22182548	x	6mer	482	NA	0	Mir-188	>TCCCAC	>GTGGGA	0.9806154370307922
Mir188	6mer	RANGAP1	533	444	449	444	449	28649364	x	6mer	533	NA	0	Mir-188	>TCCCAC	>GTGGGA	0.9806154370307922
Mir188	6mer	LHX3	514	123	128	123	128	24770549	x	6mer	514	NA	0	Mir-188	>TCCCAC	>GTGGGA	0.9806154370307922
Mir188	6mer	MPP1	362	357	362	357	362	6689686	x	6mer	362	NA	0	Mir-188	>TCCCAC	>GTGGGA	0.9806154370307922
Mir188	6mer	CCNT1	446	143	148	143	148	18911117	x	6mer	446	NA	0	Mir-188	>TCCCAC	>GTGGGA	0.9806154370307922
Mir188	6mer	DCST1	351	369	374	369	374	4414143	x	6mer	351	NA	0	Mir-188	>TCCCAC	>GTGGGA	0.9806154370307922
Mir188	6mer	TIMM13	485	281	286	281	286	22610514	x	6mer	485	NA	0	Mir-188	>TCCCAC	>GTGGGA	0.9806154370307922
Mir188	6mer	PTPRT	425	679	684	679	684	14176269	x	6mer	425	NA	0	Mir-188	>TCCCAC	>GTGGGA	0.9806154370307922
Mir188	6mer	CTXN1	333	552	557	552	557	2309207	x	6mer	333	NA	0	Mir-188	>TCCCAC	>GTGGGA	0.9806154370307922
Mir188	6mer	BCL2L2	350	261	266	261	266	4070508	x	6mer	350	NA	0	Mir-188	>TCCCAC	>GTGGGA	0.9806154370307922
Mir188	6mer	C17H19ORF38	510	38	43	38	43	24271055	x	6mer	510	NA	0	Mir-188	>TCCCAC	>GTGGGA	0.9806154370307922
Mir188	6mer	MICOS10	474	22	27	22	27	21681041	x	6mer	474	NA	0	Mir-188	>TCCCAC	>GTGGGA	0.9806154370307922
Mir188	6mer	MIER2	362	483	488	483	488	6694627	x	6mer	362	NA	0	Mir-188	>TCCCAC	>GTGGGA	0.9806154370307922
Mir188	6mer	CSNK1D	394	158	163	158	163	9650259	x	6mer	394	NA	0	Mir-188	>TCCCAC	>GTGGGA	0.9806154370307922
Mir188	6mer	MEN1	534	272	277	272	277	29004304	x	6mer	534	NA	0	Mir-188	>TCCCAC	>GTGGGA	0.9806154370307922
Mir188	6mer	FGR	420	226	231	226	231	13098533	x	6mer	420	NA	0	Mir-188	>TCCCAC	>GTGGGA	0.9806154370307922
Mir188	6mer	CDC25A	346	350	355	350	355	3449205	x	6mer	346	NA	0	Mir-188	>TCCCAC	>GTGGGA	0.9806154370307922
Mir188	6mer	MCM5	548	122	127	122	127	29993936	x	6mer	548	NA	0	Mir-188	>TCCCAC	>GTGGGA	0.9806154370307922
Mir188	6mer	C16H19ORF84	510	294	299	294	299	24260598	x	6mer	510	NA	0	Mir-188	>TCCCAC	>GTGGGA	0.9806154370307922
Mir188	6mer	PPP1R3F	322	200	205	200	205	450744	x	6mer	322	NA	0	Mir-188	>TCCCAC	>GTGGGA	0.9806154370307922
Mir188	6mer	CD79A	407	124	129	124	129	11592645	x	6mer	407	NA	0	Mir-188	>TCCCAC	>GTGGGA	0.9806154370307922
Mir188	6mer	NUMA1	358	607	612	607	612	5701610	x	6mer	358	NA	0	Mir-188	>TCCCAC	>GTGGGA	0.9806154370307922
Mir188	6mer	GANAB	531	698	703	698	703	27747597	x	6mer	531	NA	0	Mir-188	>TCCCAC	>GTGGGA	0.9806154370307922
Mir188	6mer	NKX2-5	351	349	354	349	354	4494766	x	6mer	351	NA	0	Mir-188	>TCCCAC	>GTGGGA	0.9806154370307922
Mir188	6mer	CD68	532	181	186	181	186	28340999	x	6mer	532	NA	0	Mir-188	>TCCCAC	>GTGGGA	0.9806154370307922
Mir188	6mer	SLC38A3	514	507	512	507	512	24856314	x	6mer	514	NA	0	Mir-188	>TCCCAC	>GTGGGA	0.9806154370307922
Mir188	6mer	PCIF1	331	123	128	123	128	2181210	x	6mer	331	NA	0	Mir-188	>TCCCAC	>GTGGGA	0.9806154370307922
Mir188	6mer	LTA	537	373	378	373	378	29237880	x	6mer	537	NA	0	Mir-188	>TCCCAC	>GTGGGA	0.9806154370307922
Mir188	6mer	PBX2	440	280	285	280	285	17896347	x	6mer	440	NA	0	Mir-188	>TCCCAC	>GTGGGA	0.9806154370307922
Mir188	6mer	MYOD1	357	206	211	206	211	5597023	x	6mer	357	NA	0	Mir-188	>TCCCAC	>GTGGGA	0.9806154370307922
Mir188	6mer	FXYD2	486	56	61	56	61	23032205	x	6mer	486	NA	0	Mir-188	>TCCCAC	>GTGGGA	0.9806154370307922
Mir188	6mer	TMEM132A	524	125	130	125	130	26523933	x	6mer	524	NA	0	Mir-188	>TCCCAC	>GTGGGA	0.9806154370307922
Mir188	6mer	SQSTM1	442	234	239	234	239	18606338	x	6mer	442	NA	0	Mir-188	>TCCCAC	>GTGGGA	0.9806154370307922
Mir188	6mer	CDK2AP1	462	616	621	616	621	20269548	x	6mer	462	NA	0	Mir-188	>TCCCAC	>GTGGGA	0.9806154370307922
Mir188	6mer	GPAT4	448	397	402	397	402	19843719	x	6mer	448	NA	0	Mir-188	>TCCCAC	>GTGGGA	0.9806154370307922
Mir188	6mer	INTS14	358	376	381	376	381	5631080	x	6mer	358	NA	0	Mir-188	>TCCCAC	>GTGGGA	0.9806154370307922
Mir188	6mer	RHOJ	525	687	692	687	692	26919123	x	6mer	525	NA	0	Mir-188	>TCCCAC	>GTGGGA	0.9806154370307922
Mir188	6mer	ZFP36	538	233	238	233	238	29776891	x	6mer	538	NA	0	Mir-188	>TCCCAC	>GTGGGA	0.9806154370307922
Mir188	6mer	C2CD3	550	321	326	321	326	30378340	x	6mer	550	NA	0	Mir-188	>TCCCAC	>GTGGGA	0.9806154370307922
Mir188	6mer	BTBD2	356	651	656	651	656	5183033	x	6mer	356	NA	0	Mir-188	>TCCCAC	>GTGGGA	0.9806154370307922
Mir188	6mer	ART1	486	200	205	200	205	23315024	x	6mer	486	NA	0	Mir-188	>TCCCAC	>GTGGGA	0.9806154370307922
Mir188	6mer	SDHAF2	350	701	706	701	706	4227825	x	6mer	350	NA	0	Mir-188	>TCCCAC	>GTGGGA	0.9806154370307922
Mir188	6mer	SMIM45	447	675	680	675	680	19309411	x	6mer	447	NA	0	Mir-188	>TCCCAC	>GTGGGA	0.9806154370307922
Mir188	6mer	OLFM2	482	140	145	140	145	22210915	x	6mer	482	NA	0	Mir-188	>TCCCAC	>GTGGGA	0.9806154370307922
Mir188	6mer	BRD8	380	130	135	130	135	8536965	x	6mer	380	NA	0	Mir-188	>TCCCAC	>GTGGGA	0.9806154370307922
Mir188	6mer	TMEM259	474	242	247	242	247	21751646	x	6mer	474	NA	0	Mir-188	>TCCCAC	>GTGGGA	0.9806154370307922
Mir188	6mer	OSGIN1	326	157	162	157	162	898784	x	6mer	326	NA	0	Mir-188	>TCCCAC	>GTGGGA	0.9806154370307922
Mir188	6mer	ABCC6	333	229	234	229	234	2567229	x	6mer	333	NA	0	Mir-188	>TCCCAC	>GTGGGA	0.9806154370307922
Mir188	6mer	ARHGAP10	553	378	383	378	383	30708072	x	6mer	553	NA	0	Mir-188	>TCCCAC	>GTGGGA	0.9806154370307922
Mir188	6mer	NPM3	442	211	216	211	216	18392263	x	6mer	442	NA	0	Mir-188	>TCCCAC	>GTGGGA	0.9806154370307922
Mir188	6mer	CRIP3	524	242	247	242	247	26570797	x	6mer	524	NA	0	Mir-188	>TCCCAC	>GTGGGA	0.9806154370307922
Mir188	6mer	NELFA	474	265	270	265	270	21753133	x	6mer	474	NA	0	Mir-188	>TCCCAC	>GTGGGA	0.9806154370307922
Mir188	6mer	PTGES2	522	20	25	20	25	26153846	x	6mer	522	NA	0	Mir-188	>TCCCAC	>GTGGGA	0.9806154370307922
Mir188	6mer	YPEL4	425	751	756	751	756	14131485	x	6mer	425	NA	0	Mir-188	>TCCCAC	>GTGGGA	0.9806154370307922
Mir188	6mer	FTMT	534	36	41	36	41	28769725	x	6mer	534	NA	0	Mir-188	>TCCCAC	>GTGGGA	0.9806154370307922
Mir188	6mer	GPSM3	509	192	197	192	197	23587614	x	6mer	509	NA	0	Mir-188	>TCCCAC	>GTGGGA	0.9806154370307922
Mir188	6mer	B4GAT1	524	585	590	585	590	26518905	x	6mer	524	NA	0	Mir-188	>TCCCAC	>GTGGGA	0.9806154370307922
Mir188	6mer	HYAL2	548	177	182	177	182	29980433	x	6mer	548	NA	0	Mir-188	>TCCCAC	>GTGGGA	0.9806154370307922
Mir188	6mer	WNT5B	485	207	212	207	212	22669618	x	6mer	485	NA	0	Mir-188	>TCCCAC	>GTGGGA	0.9806154370307922
Mir188	6mer	CDC42EP2	468	66	71	66	71	20680321	x	6mer	468	NA	0	Mir-188	>TCCCAC	>GTGGGA	0.9806154370307922
Mir188	6mer	SCNM1	411	723	728	723	728	11721086	x	6mer	411	NA	0	Mir-188	>TCCCAC	>GTGGGA	0.9806154370307922
Mir188	6mer	CC2D1A	396	295	300	295	300	9788294	x	6mer	396	NA	0	Mir-188	>TCCCAC	>GTGGGA	0.9806154370307922
Mir188	6mer	B4GALT2	509	484	489	484	489	23546479	x	6mer	509	NA	0	Mir-188	>TCCCAC	>GTGGGA	0.9806154370307922
Mir188	6mer	CEPT1	509	316	321	316	321	23537391	x	6mer	509	NA	0	Mir-188	>TCCCAC	>GTGGGA	0.9806154370307922
Mir188	6mer	RETREG2	442	489	494	489	494	18472417	x	6mer	442	NA	0	Mir-188	>TCCCAC	>GTGGGA	0.9806154370307922
Mir188	6mer	PCYT2	474	429	434	429	434	22015264	x	6mer	474	NA	0	Mir-188	>TCCCAC	>GTGGGA	0.9806154370307922
Mir188	6mer	TRIM65	467	251	256	251	256	20574918	x	6mer	467	NA	0	Mir-188	>TCCCAC	>GTGGGA	0.9806154370307922
Mir188	6mer	ERG28	525	400	405	400	405	26916692	x	6mer	525	NA	0	Mir-188	>TCCCAC	>GTGGGA	0.9806154370307922
Mir188	6mer	MPPED1	446	55	60	55	60	18896642	x	6mer	446	NA	0	Mir-188	>TCCCAC	>GTGGGA	0.9806154370307922
Mir188	6mer	VWA7	322	89	94	89	94	379941	x	6mer	322	NA	0	Mir-188	>TCCCAC	>GTGGGA	0.9806154370307922
Mir188	6mer	MEFV	538	132	137	132	137	29727147	x	6mer	538	NA	0	Mir-188	>TCCCAC	>GTGGGA	0.9806154370307922
Mir188	6mer	TLN2	356	443	448	443	448	4869705	x	6mer	356	NA	0	Mir-188	>TCCCAC	>GTGGGA	0.9806154370307922
Mir188	6mer	TOX2	553	71	76	71	76	30751230	x	6mer	553	NA	0	Mir-188	>TCCCAC	>GTGGGA	0.9806154370307922
Mir188	6mer	TMOD2	359	241	246	241	246	6188475	x	6mer	359	NA	0	Mir-188	>TCCCAC	>GTGGGA	0.9806154370307922
Mir188	6mer	KIFC2	525	609	614	609	614	27085999	x	6mer	525	NA	0	Mir-188	>TCCCAC	>GTGGGA	0.9806154370307922
Mir188	6mer	FBXO3	530	231	236	231	236	27361842	x	6mer	530	NA	0	Mir-188	>TCCCAC	>GTGGGA	0.9806154370307922
Mir188	6mer	FHOD3	346	66	71	66	71	3495490	x	6mer	346	NA	0	Mir-188	>TCCCAC	>GTGGGA	0.9806154370307922
Mir188	6mer	ALKBH4	553	81	86	81	86	30918162	x	6mer	553	NA	0	Mir-188	>TCCCAC	>GTGGGA	0.9806154370307922
Mir188	6mer	MTMR14	482	248	253	248	253	22425751	x	6mer	482	NA	0	Mir-188	>TCCCAC	>GTGGGA	0.9806154370307922
Mir188	6mer	SLC28A1	425	422	427	422	427	13932917	x	6mer	425	NA	0	Mir-188	>TCCCAC	>GTGGGA	0.9806154370307922
Mir188	6mer	STAU2	519	218	223	218	223	25827470	x	6mer	519	NA	0	Mir-188	>TCCCAC	>GTGGGA	0.9806154370307922
Mir188	6mer	EGFLAM	326	830	835	830	835	746487	x	6mer	326	NA	0	Mir-188	>TCCCAC	>GTGGGA	0.9806154370307922
Mir188	6mer	CAMKMT	519	15	20	15	20	25687053	x	6mer	519	NA	0	Mir-188	>TCCCAC	>GTGGGA	0.9806154370307922
Mir188	6mer	TAMALIN	550	346	351	346	351	30304348	x	6mer	550	NA	0	Mir-188	>TCCCAC	>GTGGGA	0.9806154370307922
Mir188	6mer	KCTD2	553	184	189	184	189	30853492	x	6mer	553	NA	0	Mir-188	>TCCCAC	>GTGGGA	0.9806154370307922
Mir188	6mer	ANO10	362	404	409	404	409	6355156	x	6mer	362	NA	0	Mir-188	>TCCCAC	>GTGGGA	0.9806154370307922
Mir188	6mer	RLN3	330	511	516	511	516	1493138	x	6mer	330	NA	0	Mir-188	>TCCCAC	>GTGGGA	0.9806154370307922
Mir188	6mer	SIVA1	534	17	22	17	22	29040772	x	6mer	534	NA	0	Mir-188	>TCCCAC	>GTGGGA	0.9806154370307922
Mir188	6mer	PKM	351	156	161	156	161	4467618	x	6mer	351	NA	0	Mir-188	>TCCCAC	>GTGGGA	0.9806154370307922
Mir188	6mer	DHRS3	417	105	110	105	110	12287969	x	6mer	417	NA	0	Mir-188	>TCCCAC	>GTGGGA	0.9806154370307922
Mir188	6mer	NUMA1	531	462	467	462	467	27739442	x	6mer	531	NA	0	Mir-188	>TCCCAC	>GTGGGA	0.9806154370307922
Mir188	6mer	RASAL3	474	147	152	147	152	21738625	x	6mer	474	NA	0	Mir-188	>TCCCAC	>GTGGGA	0.9806154370307922
Mir188	6mer	LIAS	362	678	683	678	683	6405136	x	6mer	362	NA	0	Mir-188	>TCCCAC	>GTGGGA	0.9806154370307922
Mir188	6mer	FXYD4	411	95	100	95	100	11865402	x	6mer	411	NA	0	Mir-188	>TCCCAC	>GTGGGA	0.9806154370307922
Mir188	6mer	FGF5	515	186	191	186	191	25420326	x	6mer	515	NA	0	Mir-188	>TCCCAC	>GTGGGA	0.9806154370307922
Mir188	6mer	NUDT13	553	552	557	552	557	30827651	x	6mer	553	NA	0	Mir-188	>TCCCAC	>GTGGGA	0.9806154370307922
Mir188	6mer	GNG7	446	106	111	106	111	19061916	x	6mer	446	NA	0	Mir-188	>TCCCAC	>GTGGGA	0.9806154370307922
Mir188	6mer	MARK4	411	406	411	406	411	11840522	x	6mer	411	NA	0	Mir-188	>TCCCAC	>GTGGGA	0.9806154370307922
Mir188	6mer	CDC42EP1	514	338	343	338	343	24984033	x	6mer	514	NA	0	Mir-188	>TCCCAC	>GTGGGA	0.9806154370307922
Mir188	6mer	PRADC1	419	111	116	111	116	12979228	x	6mer	419	NA	0	Mir-188	>TCCCAC	>GTGGGA	0.9806154370307922
Mir188	6mer	HOXD9	333	16	21	16	21	2375721	x	6mer	333	NA	0	Mir-188	>TCCCAC	>GTGGGA	0.9806154370307922
Mir188	6mer	DENND4B	411	618	623	618	623	11784837	x	6mer	411	NA	0	Mir-188	>TCCCAC	>GTGGGA	0.9806154370307922
Mir188	6mer	SQSTM1	468	164	169	164	169	20955217	x	6mer	468	NA	0	Mir-188	>TCCCAC	>GTGGGA	0.9806154370307922
Mir188	6mer	FAM234A	553	523	528	523	528	30912963	x	6mer	553	NA	0	Mir-188	>TCCCAC	>GTGGGA	0.9806154370307922
Mir188	6mer	GRTP1	550	156	161	156	161	30403387	x	6mer	550	NA	0	Mir-188	>TCCCAC	>GTGGGA	0.9806154370307922
Mir188	6mer	VGLL2	446	194	199	194	199	18681335	x	6mer	446	NA	0	Mir-188	>TCCCAC	>GTGGGA	0.9806154370307922
Mir188	6mer	ZBTB22	404	254	259	254	259	11034146	x	6mer	404	NA	0	Mir-188	>TCCCAC	>GTGGGA	0.9806154370307922
Mir188	6mer	SPACDR	548	81	86	81	86	30035191	x	6mer	548	NA	0	Mir-188	>TCCCAC	>GTGGGA	0.9806154370307922
Mir188	6mer	FGD2	519	209	214	209	214	25599843	x	6mer	519	NA	0	Mir-188	>TCCCAC	>GTGGGA	0.9806154370307922
Mir188	6mer	GAB2	358	581	586	581	586	5700114	x	6mer	358	NA	0	Mir-188	>TCCCAC	>GTGGGA	0.9806154370307922
Mir188	6mer	PDE4C	525	510	515	510	515	27104334	x	6mer	525	NA	0	Mir-188	>TCCCAC	>GTGGGA	0.9806154370307922
Mir188	6mer	GIGYF2	524	593	598	593	598	26512410	x	6mer	524	NA	0	Mir-188	>TCCCAC	>GTGGGA	0.9806154370307922
Mir188	6mer	GPR20	350	16	21	16	21	4160706	x	6mer	350	NA	0	Mir-188	>TCCCAC	>GTGGGA	0.9806154370307922
Mir188	6mer	CLTA	357	65	70	65	70	5296902	x	6mer	357	NA	0	Mir-188	>TCCCAC	>GTGGGA	0.9806154370307922
Mir188	6mer	CYP27B1	398	115	120	115	120	10314127	x	6mer	398	NA	0	Mir-188	>TCCCAC	>GTGGGA	0.9806154370307922
Mir188	6mer	ADGRE5	394	625	630	625	630	9406943	x	6mer	394	NA	0	Mir-188	>TCCCAC	>GTGGGA	0.9806154370307922
Mir188	6mer	JDP2	525	661	666	661	666	26916815	x	6mer	525	NA	0	Mir-188	>TCCCAC	>GTGGGA	0.9806154370307922
Mir188	6mer	LHFPL6	485	165	170	165	170	22691938	x	6mer	485	NA	0	Mir-188	>TCCCAC	>GTGGGA	0.9806154370307922
Mir188	6mer	EPO	530	446	451	446	451	27477692	x	6mer	530	NA	0	Mir-188	>TCCCAC	>GTGGGA	0.9806154370307922
Mir188	6mer	TRIOBP	447	561	566	561	566	19307337	x	6mer	447	NA	0	Mir-188	>TCCCAC	>GTGGGA	0.9806154370307922
Mir188	6mer	SEMA6C	538	212	217	212	217	29475144	x	6mer	538	NA	0	Mir-188	>TCCCAC	>GTGGGA	0.9806154370307922
Mir188	6mer	APOBR	359	533	538	533	538	6315780	x	6mer	359	NA	0	Mir-188	>TCCCAC	>GTGGGA	0.9806154370307922
Mir188	6mer	MYO3A	509	442	447	442	447	23633009	x	6mer	509	NA	0	Mir-188	>TCCCAC	>GTGGGA	0.9806154370307922
Mir188	6mer	NAPA	380	256	261	256	261	8543538	x	6mer	380	NA	0	Mir-188	>TCCCAC	>GTGGGA	0.9806154370307922
Mir188	6mer	CERS2	474	816	821	816	821	21703521	x	6mer	474	NA	0	Mir-188	>TCCCAC	>GTGGGA	0.9806154370307922
Mir188	6mer	NFKBIE	446	357	362	357	362	18687931	x	6mer	446	NA	0	Mir-188	>TCCCAC	>GTGGGA	0.9806154370307922
Mir188	6mer	JUP	411	588	593	588	593	11735080	x	6mer	411	NA	0	Mir-188	>TCCCAC	>GTGGGA	0.9806154370307922
Mir188	6mer	ALPL	538	304	309	304	309	29493640	x	6mer	538	NA	0	Mir-188	>TCCCAC	>GTGGGA	0.9806154370307922
Mir188	6mer	LY6H	345	268	273	268	273	3079784	x	6mer	345	NA	0	Mir-188	>TCCCAC	>GTGGGA	0.9806154370307922
Mir188	6mer	RNF220	538	756	761	756	761	29485292	x	6mer	538	NA	0	Mir-188	>TCCCAC	>GTGGGA	0.9806154370307922
Mir188	6mer	FEM1A	510	179	184	179	184	24267103	x	6mer	510	NA	0	Mir-188	>TCCCAC	>GTGGGA	0.9806154370307922
Mir188	6mer	ADPGK	407	568	573	568	573	11277530	x	6mer	407	NA	0	Mir-188	>TCCCAC	>GTGGGA	0.9806154370307922
Mir188	6mer	VPS18	326	361	366	361	366	734853	x	6mer	326	NA	0	Mir-188	>TCCCAC	>GTGGGA	0.9806154370307922
Mir188	6mer	CATSPER4	474	216	221	216	221	21683663	x	6mer	474	NA	0	Mir-188	>TCCCAC	>GTGGGA	0.9806154370307922
Mir188	6mer	GPRC5A	468	621	626	621	626	20725778	x	6mer	468	NA	0	Mir-188	>TCCCAC	>GTGGGA	0.9806154370307922
Mir188	6mer	IGFBP2	534	311	316	311	316	28854392	x	6mer	534	NA	0	Mir-188	>TCCCAC	>GTGGGA	0.9806154370307922
Mir188	6mer	ZCCHC17	385	125	130	125	130	8806341	x	6mer	385	NA	0	Mir-188	>TCCCAC	>GTGGGA	0.9806154370307922
Mir188	6mer	COL23A1	357	370	375	370	375	5581312	x	6mer	357	NA	0	Mir-188	>TCCCAC	>GTGGGA	0.9806154370307922
Mir188	6mer	SEMA6C	417	206	211	206	211	12261568	x	6mer	417	NA	0	Mir-188	>TCCCAC	>GTGGGA	0.9806154370307922
Mir188	6mer	TNFRSF13C	530	348	353	348	353	27399283	x	6mer	530	NA	0	Mir-188	>TCCCAC	>GTGGGA	0.9806154370307922
Mir188	6mer	PKN3	510	119	124	119	124	24219104	x	6mer	510	NA	0	Mir-188	>TCCCAC	>GTGGGA	0.9806154370307922
Mir188	6mer	TRABD	350	420	425	420	425	4120235	x	6mer	350	NA	0	Mir-188	>TCCCAC	>GTGGGA	0.9806154370307922
Mir188	6mer	GPATCH3	331	450	455	450	455	1890284	x	6mer	331	NA	0	Mir-188	>TCCCAC	>GTGGGA	0.9806154370307922
Mir188	6mer	TBC1D10B	331	162	167	162	167	2198997	x	6mer	331	NA	0	Mir-188	>TCCCAC	>GTGGGA	0.9806154370307922
Mir188	6mer	CD79B	485	26	31	26	31	22906017	x	6mer	485	NA	0	Mir-188	>TCCCAC	>GTGGGA	0.9806154370307922
Mir188	6mer	GFPT2	322	278	283	278	283	143667	x	6mer	322	NA	0	Mir-188	>TCCCAC	>GTGGGA	0.9806154370307922
Mir188	6mer	PHLDA1	385	20	25	20	25	8946601	x	6mer	385	NA	0	Mir-188	>TCCCAC	>GTGGGA	0.9806154370307922
Mir188	6mer	RNPEPL1	525	857	862	857	862	26965997	x	6mer	525	NA	0	Mir-188	>TCCCAC	>GTGGGA	0.9806154370307922
Mir188	6mer	GAL3ST3	398	488	493	488	493	10216698	x	6mer	398	NA	0	Mir-188	>TCCCAC	>GTGGGA	0.9806154370307922
Mir188	6mer	EBAG9	356	29	34	29	34	4957027	x	6mer	356	NA	0	Mir-188	>TCCCAC	>GTGGGA	0.9806154370307922
Mir188	6mer	LRCH1	396	290	295	290	295	9995180	x	6mer	396	NA	0	Mir-188	>TCCCAC	>GTGGGA	0.9806154370307922
Mir188	6mer	NDUFA10	366	596	601	596	601	7010972	x	6mer	366	NA	0	Mir-188	>TCCCAC	>GTGGGA	0.9806154370307922
Mir188	6mer	TRIM3	537	267	272	267	272	29275852	x	6mer	537	NA	0	Mir-188	>TCCCAC	>GTGGGA	0.9806154370307922
Mir188	6mer	FOXE3	530	406	411	406	411	27224428	x	6mer	530	NA	0	Mir-188	>TCCCAC	>GTGGGA	0.9806154370307922
Mir188	6mer	ZNF672	385	534	539	534	539	8901991	x	6mer	385	NA	0	Mir-188	>TCCCAC	>GTGGGA	0.9806154370307922
Mir188	6mer	CCDC137	404	204	209	204	209	11237100	x	6mer	404	NA	0	Mir-188	>TCCCAC	>GTGGGA	0.9806154370307922
Mir188	6mer	ZNF596	532	137	142	137	142	28366992	x	6mer	532	NA	0	Mir-188	>TCCCAC	>GTGGGA	0.9806154370307922
Mir188	6mer	EPS15L1	448	250	255	250	255	19862475	x	6mer	448	NA	0	Mir-188	>TCCCAC	>GTGGGA	0.9806154370307922
Mir188	6mer	ANKRD11	448	70	75	70	75	19729770	x	6mer	448	NA	0	Mir-188	>TCCCAC	>GTGGGA	0.9806154370307922
Mir188	6mer	DEXI	532	59	64	59	64	28267932	x	6mer	532	NA	0	Mir-188	>TCCCAC	>GTGGGA	0.9806154370307922
Mir188	6mer	PIGY	537	135	140	135	140	29092621	x	6mer	537	NA	0	Mir-188	>TCCCAC	>GTGGGA	0.9806154370307922
Mir188	6mer	FASN	462	307	312	307	312	20120970	x	6mer	462	NA	0	Mir-188	>TCCCAC	>GTGGGA	0.9806154370307922
Mir188	6mer	IL2RA	524	300	305	300	305	26388788	x	6mer	524	NA	0	Mir-188	>TCCCAC	>GTGGGA	0.9806154370307922
Mir188	6mer	IRF4	394	614	619	614	619	9360231	x	6mer	394	NA	0	Mir-188	>TCCCAC	>GTGGGA	0.9806154370307922
Mir188	6mer	ACLY	411	349	354	349	354	11735208	x	6mer	411	NA	0	Mir-188	>TCCCAC	>GTGGGA	0.9806154370307922
Mir188	6mer	TMEM59L	362	52	57	52	57	6661496	x	6mer	362	NA	0	Mir-188	>TCCCAC	>GTGGGA	0.9806154370307922
Mir188	6mer	PDIA3	357	280	285	280	285	5246969	x	6mer	357	NA	0	Mir-188	>TCCCAC	>GTGGGA	0.9806154370307922
Mir188	6mer	SFN	462	273	278	273	278	20091549	x	6mer	462	NA	0	Mir-188	>TCCCAC	>GTGGGA	0.9806154370307922
Mir188	6mer	FLT1	425	477	482	477	482	14234517	x	6mer	425	NA	0	Mir-188	>TCCCAC	>GTGGGA	0.9806154370307922
Mir188	6mer	RYR1	366	74	79	74	79	6720112	x	6mer	366	NA	0	Mir-188	>TCCCAC	>GTGGGA	0.9806154370307922
Mir188	6mer	KRT19	467	400	405	400	405	20434549	x	6mer	467	NA	0	Mir-188	>TCCCAC	>GTGGGA	0.9806154370307922
Mir188	6mer	NUMBL	482	510	515	510	515	22361244	x	6mer	482	NA	0	Mir-188	>TCCCAC	>GTGGGA	0.9806154370307922
Mir188	6mer	TMEM59L	333	80	85	80	85	2315815	x	6mer	333	NA	0	Mir-188	>TCCCAC	>GTGGGA	0.9806154370307922
Mir188	6mer	IFNE	322	55	60	55	60	146043	x	6mer	322	NA	0	Mir-188	>TCCCAC	>GTGGGA	0.9806154370307922
Mir188	6mer	TMEM79	420	38	43	38	43	13121495	x	6mer	420	NA	0	Mir-188	>TCCCAC	>GTGGGA	0.9806154370307922
Mir188	6mer	ENHO	385	60	65	60	65	8920173	x	6mer	385	NA	0	Mir-188	>TCCCAC	>GTGGGA	0.9806154370307922
Mir188	6mer	GPNMB	509	285	290	285	290	23720840	x	6mer	509	NA	0	Mir-188	>TCCCAC	>GTGGGA	0.9806154370307922
Mir188	6mer	GPR89A	548	281	286	281	286	29846237	x	6mer	548	NA	0	Mir-188	>TCCCAC	>GTGGGA	0.9806154370307922
Mir188	6mer	CUBN	345	277	282	277	282	2899247	x	6mer	345	NA	0	Mir-188	>TCCCAC	>GTGGGA	0.9806154370307922
Mir188	6mer	DMKN	532	95	100	95	100	28323630	x	6mer	532	NA	0	Mir-188	>TCCCAC	>GTGGGA	0.9806154370307922
Mir188	6mer	GPBP1L1	358	257	262	257	262	5683158	x	6mer	358	NA	0	Mir-188	>TCCCAC	>GTGGGA	0.9806154370307922
Mir188	6mer	MINK1	515	279	284	279	284	25397784	x	6mer	515	NA	0	Mir-188	>TCCCAC	>GTGGGA	0.9806154370307922
Mir188	6mer	C12H14ORF93	533	411	416	411	416	28608811	x	6mer	533	NA	0	Mir-188	>TCCCAC	>GTGGGA	0.9806154370307922
Mir188	6mer	UBE2R2	420	480	485	480	485	13228048	x	6mer	420	NA	0	Mir-188	>TCCCAC	>GTGGGA	0.9806154370307922
Mir188	6mer	SLC6A13	442	108	113	108	113	18560687	x	6mer	442	NA	0	Mir-188	>TCCCAC	>GTGGGA	0.9806154370307922
Mir188	6mer	IL13	331	101	106	101	106	1978880	x	6mer	331	NA	0	Mir-188	>TCCCAC	>GTGGGA	0.9806154370307922
Mir188	6mer	BICDL2	534	89	94	89	94	28973026	x	6mer	534	NA	0	Mir-188	>TCCCAC	>GTGGGA	0.9806154370307922
Mir188	6mer	XRCC3	522	101	106	101	106	26072338	x	6mer	522	NA	0	Mir-188	>TCCCAC	>GTGGGA	0.9806154370307922
Mir188	6mer	DRG2	398	682	687	682	687	10414856	x	6mer	398	NA	0	Mir-188	>TCCCAC	>GTGGGA	0.9806154370307922
Mir188	6mer	ZNF428	356	39	44	39	44	5003579	x	6mer	356	NA	0	Mir-188	>TCCCAC	>GTGGGA	0.9806154370307922
Mir188	6mer	ANKRD1	447	473	478	473	478	19194762	x	6mer	447	NA	0	Mir-188	>TCCCAC	>GTGGGA	0.9806154370307922
Mir188	6mer	TMC4	362	77	82	77	82	6668437	x	6mer	362	NA	0	Mir-188	>TCCCAC	>GTGGGA	0.9806154370307922
Mir188	6mer	APLP1	440	29	34	29	34	18073986	x	6mer	440	NA	0	Mir-188	>TCCCAC	>GTGGGA	0.9806154370307922
Mir188	6mer	COQ8A	550	83	88	83	88	30326594	x	6mer	550	NA	0	Mir-188	>TCCCAC	>GTGGGA	0.9806154370307922
Mir188	6mer	E2F4	462	450	455	450	455	19994943	x	6mer	462	NA	0	Mir-188	>TCCCAC	>GTGGGA	0.9806154370307922
Mir188	6mer	DECR2	330	180	185	180	185	1830270	x	6mer	330	NA	0	Mir-188	>TCCCAC	>GTGGGA	0.9806154370307922
Mir188	6mer	PTPRN	398	109	114	109	114	10118543	x	6mer	398	NA	0	Mir-188	>TCCCAC	>GTGGGA	0.9806154370307922
Mir188	6mer	TP53RK	467	557	562	557	562	20586803	x	6mer	467	NA	0	Mir-188	>TCCCAC	>GTGGGA	0.9806154370307922
Mir188	6mer	DAZAP1	359	387	392	387	392	6110741	x	6mer	359	NA	0	Mir-188	>TCCCAC	>GTGGGA	0.9806154370307922
Mir188	6mer	DPM2	513	113	118	113	118	24507105	x	6mer	513	NA	0	Mir-188	>TCCCAC	>GTGGGA	0.9806154370307922
Mir188	6mer	RAMP2	404	97	102	97	102	11128431	x	6mer	404	NA	0	Mir-188	>TCCCAC	>GTGGGA	0.9806154370307922
Mir188	6mer	PDCD1	385	237	242	237	242	9055409	x	6mer	385	NA	0	Mir-188	>TCCCAC	>GTGGGA	0.9806154370307922
Mir188	6mer	BAHCC1	513	264	269	264	269	24411427	x	6mer	513	NA	0	Mir-188	>TCCCAC	>GTGGGA	0.9806154370307922
Mir188	6mer	MRPS27	322	718	723	718	723	343485	x	6mer	322	NA	0	Mir-188	>TCCCAC	>GTGGGA	0.9806154370307922
Mir188	6mer	PIM2	333	857	862	857	862	2734248	x	6mer	333	NA	0	Mir-188	>TCCCAC	>GTGGGA	0.9806154370307922
Mir188	6mer	MYOZ1	533	118	123	118	123	28610460	x	6mer	533	NA	0	Mir-188	>TCCCAC	>GTGGGA	0.9806154370307922
Mir188	6mer	CD79B	330	127	132	127	132	1798679	x	6mer	330	NA	0	Mir-188	>TCCCAC	>GTGGGA	0.9806154370307922
Mir188	6mer	CCNO	462	119	124	119	124	19898705	x	6mer	462	NA	0	Mir-188	>TCCCAC	>GTGGGA	0.9806154370307922
Mir188	6mer	ABCA9	553	141	146	141	146	30854506	x	6mer	553	NA	0	Mir-188	>TCCCAC	>GTGGGA	0.9806154370307922
Mir188	6mer	BASP1	485	201	206	201	206	22708414	x	6mer	485	NA	0	Mir-188	>TCCCAC	>GTGGGA	0.9806154370307922
Mir188	6mer	HCLS1	417	454	459	454	459	12368234	x	6mer	417	NA	0	Mir-188	>TCCCAC	>GTGGGA	0.9806154370307922
Mir188	6mer	ARL9	366	75	80	75	80	7113845	x	6mer	366	NA	0	Mir-188	>TCCCAC	>GTGGGA	0.9806154370307922
Mir188	6mer	ZCCHC17	322	649	654	649	654	29069	x	6mer	322	NA	0	Mir-188	>TCCCAC	>GTGGGA	0.9806154370307922
Mir188	6mer	GSG1L	482	48	53	48	53	22490857	x	6mer	482	NA	0	Mir-188	>TCCCAC	>GTGGGA	0.9806154370307922
Mir188	6mer	PSMD13	513	211	216	211	216	24347155	x	6mer	513	NA	0	Mir-188	>TCCCAC	>GTGGGA	0.9806154370307922
Mir188	6mer	LSMEM2	538	896	901	896	901	29667749	x	6mer	538	NA	0	Mir-188	>TCCCAC	>GTGGGA	0.9806154370307922
Mir188	6mer	ZNF672	524	54	59	54	59	26431498	x	6mer	524	NA	0	Mir-188	>TCCCAC	>GTGGGA	0.9806154370307922
Mir188	6mer	ALOX5	442	395	400	395	400	18396331	x	6mer	442	NA	0	Mir-188	>TCCCAC	>GTGGGA	0.9806154370307922
Mir188	6mer	FXR2	530	442	447	442	447	27536042	x	6mer	530	NA	0	Mir-188	>TCCCAC	>GTGGGA	0.9806154370307922
Mir188	6mer	CHMP4B	419	238	243	238	243	12990864	x	6mer	419	NA	0	Mir-188	>TCCCAC	>GTGGGA	0.9806154370307922
Mir188	6mer	HMOX1	346	85	90	85	90	3428431	x	6mer	346	NA	0	Mir-188	>TCCCAC	>GTGGGA	0.9806154370307922
Mir188	6mer	OSBP	322	315	320	315	320	240659	x	6mer	322	NA	0	Mir-188	>TCCCAC	>GTGGGA	0.9806154370307922
Mir188	6mer	PYM1	514	272	277	272	277	25030203	x	6mer	514	NA	0	Mir-188	>TCCCAC	>GTGGGA	0.9806154370307922
Mir188	6mer	CST6	359	21	26	21	26	6246579	x	6mer	359	NA	0	Mir-188	>TCCCAC	>GTGGGA	0.9806154370307922
Mir188	6mer	HSPB8	462	763	768	763	768	20266784	x	6mer	462	NA	0	Mir-188	>TCCCAC	>GTGGGA	0.9806154370307922
Mir188	6mer	UBALD2	509	124	129	124	129	23796412	x	6mer	509	NA	0	Mir-188	>TCCCAC	>GTGGGA	0.9806154370307922
Mir188	6mer	ITGAM	362	469	474	469	474	6641221	x	6mer	362	NA	0	Mir-188	>TCCCAC	>GTGGGA	0.9806154370307922
Mir188	6mer	PHF12	404	123	128	123	128	11137044	x	6mer	404	NA	0	Mir-188	>TCCCAC	>GTGGGA	0.9806154370307922
Mir188	6mer	TMEM63B	359	466	471	466	471	6009872	x	6mer	359	NA	0	Mir-188	>TCCCAC	>GTGGGA	0.9806154370307922
Mir188	6mer	VPS4A	538	29	34	29	34	29784273	x	6mer	538	NA	0	Mir-188	>TCCCAC	>GTGGGA	0.9806154370307922
Mir188	6mer	WDR76	534	598	603	598	603	28990553	x	6mer	534	NA	0	Mir-188	>TCCCAC	>GTGGGA	0.9806154370307922
Mir188	6mer	PSME3IP1	462	444	449	444	449	19996540	x	6mer	462	NA	0	Mir-188	>TCCCAC	>GTGGGA	0.9806154370307922
Mir188	6mer	ATP1A3	357	181	186	181	186	5477684	x	6mer	357	NA	0	Mir-188	>TCCCAC	>GTGGGA	0.9806154370307922
Mir188	6mer	MFSD12	440	578	583	578	583	17929515	x	6mer	440	NA	0	Mir-188	>TCCCAC	>GTGGGA	0.9806154370307922
Mir188	6mer	PARVG	322	111	116	111	116	79965	x	6mer	322	NA	0	Mir-188	>TCCCAC	>GTGGGA	0.9806154370307922
Mir188	6mer	DDB2	514	104	109	104	109	24777906	x	6mer	514	NA	0	Mir-188	>TCCCAC	>GTGGGA	0.9806154370307922
Mir188	6mer	UBAP1	486	348	353	348	353	23142344	x	6mer	486	NA	0	Mir-188	>TCCCAC	>GTGGGA	0.9806154370307922
Mir188	6mer	ATP6V0B	524	61	66	61	66	26371065	x	6mer	524	NA	0	Mir-188	>TCCCAC	>GTGGGA	0.9806154370307922
Mir188	6mer	C21H19ORF67	380	15	20	15	20	8605174	x	6mer	380	NA	0	Mir-188	>TCCCAC	>GTGGGA	0.9806154370307922
Mir188	6mer	KLF2	380	195	200	195	200	8265077	x	6mer	380	NA	0	Mir-188	>TCCCAC	>GTGGGA	0.9806154370307922
Mir188	6mer	C25H7ORF50	322	247	252	247	252	391521	x	6mer	322	NA	0	Mir-188	>TCCCAC	>GTGGGA	0.9806154370307922
Mir188	6mer	P4HA3	519	151	156	151	156	25487576	x	6mer	519	NA	0	Mir-188	>TCCCAC	>GTGGGA	0.9806154370307922
Mir188	6mer	KIAA0930	411	613	618	613	618	11812523	x	6mer	411	NA	0	Mir-188	>TCCCAC	>GTGGGA	0.9806154370307922
Mir188	6mer	TMEM234	345	498	503	498	503	2990417	x	6mer	345	NA	0	Mir-188	>TCCCAC	>GTGGGA	0.9806154370307922
Mir188	6mer	WDR11	525	623	628	623	628	26786914	x	6mer	525	NA	0	Mir-188	>TCCCAC	>GTGGGA	0.9806154370307922
Mir188	6mer	TLN1	326	304	309	304	309	856414	x	6mer	326	NA	0	Mir-188	>TCCCAC	>GTGGGA	0.9806154370307922
Mir188	6mer	RETREG2	407	496	501	496	501	11445652	x	6mer	407	NA	0	Mir-188	>TCCCAC	>GTGGGA	0.9806154370307922
Mir188	6mer	UBE2M	474	285	290	285	290	22019284	x	6mer	474	NA	0	Mir-188	>TCCCAC	>GTGGGA	0.9806154370307922
Mir188	6mer	GDF5	467	484	489	484	489	20589671	x	6mer	467	NA	0	Mir-188	>TCCCAC	>GTGGGA	0.9806154370307922
Mir188	6mer	CCNB1IP1	509	643	648	643	648	23613526	x	6mer	509	NA	0	Mir-188	>TCCCAC	>GTGGGA	0.9806154370307922
Mir188	6mer	SMOX	366	193	198	193	198	6826515	x	6mer	366	NA	0	Mir-188	>TCCCAC	>GTGGGA	0.9806154370307922
Mir188	6mer	PLEKHJ1	419	90	95	90	95	12750468	x	6mer	419	NA	0	Mir-188	>TCCCAC	>GTGGGA	0.9806154370307922
Mir188	6mer	SYT5	345	154	159	154	159	3134469	x	6mer	345	NA	0	Mir-188	>TCCCAC	>GTGGGA	0.9806154370307922
Mir188	6mer	PPP1R3F	515	548	553	548	553	25466525	x	6mer	515	NA	0	Mir-188	>TCCCAC	>GTGGGA	0.9806154370307922
Mir188	6mer	FOXM1	322	354	359	354	359	84312	x	6mer	322	NA	0	Mir-188	>TCCCAC	>GTGGGA	0.9806154370307922
Mir188	6mer	TRAF4	447	351	356	351	356	19443943	x	6mer	447	NA	0	Mir-188	>TCCCAC	>GTGGGA	0.9806154370307922
Mir188	6mer	WTAP	411	431	436	431	436	11757153	x	6mer	411	NA	0	Mir-188	>TCCCAC	>GTGGGA	0.9806154370307922
Mir188	6mer	ENTR1	534	422	427	422	427	28898191	x	6mer	534	NA	0	Mir-188	>TCCCAC	>GTGGGA	0.9806154370307922
Mir188	6mer	CADM4	385	291	296	291	296	9025115	x	6mer	385	NA	0	Mir-188	>TCCCAC	>GTGGGA	0.9806154370307922
Mir188	6mer	TMEM145	515	24	29	24	29	25321301	x	6mer	515	NA	0	Mir-188	>TCCCAC	>GTGGGA	0.9806154370307922
Mir188	6mer	IL17RE	531	421	426	421	426	27788371	x	6mer	531	NA	0	Mir-188	>TCCCAC	>GTGGGA	0.9806154370307922
Mir188	6mer	CORO6	513	45	50	45	50	24425759	x	6mer	513	NA	0	Mir-188	>TCCCAC	>GTGGGA	0.9806154370307922
Mir188	6mer	VRK3	425	129	134	129	134	14263061	x	6mer	425	NA	0	Mir-188	>TCCCAC	>GTGGGA	0.9806154370307922
Mir188	6mer	SERPINB9	448	190	195	190	195	19792493	x	6mer	448	NA	0	Mir-188	>TCCCAC	>GTGGGA	0.9806154370307922
Mir188	6mer	SPEG	322	510	515	510	515	24967	x	6mer	322	NA	0	Mir-188	>TCCCAC	>GTGGGA	0.9806154370307922
Mir188	6mer	PDK2	366	525	530	525	530	7043646	x	6mer	366	NA	0	Mir-188	>TCCCAC	>GTGGGA	0.9806154370307922
Mir188	6mer	S100A16	396	553	558	553	558	9761906	x	6mer	396	NA	0	Mir-188	>TCCCAC	>GTGGGA	0.9806154370307922
Mir188	6mer	LONRF2	515	351	356	351	356	25219292	x	6mer	515	NA	0	Mir-188	>TCCCAC	>GTGGGA	0.9806154370307922
Mir188	6mer	CSTPP1	538	483	488	483	488	29618775	x	6mer	538	NA	0	Mir-188	>TCCCAC	>GTGGGA	0.9806154370307922
Mir188	6mer	ATP6V1G1	514	31	36	31	36	24720531	x	6mer	514	NA	0	Mir-188	>TCCCAC	>GTGGGA	0.9806154370307922
Mir188	6mer	ARMC6	420	171	176	171	176	13183204	x	6mer	420	NA	0	Mir-188	>TCCCAC	>GTGGGA	0.9806154370307922
Mir188	6mer	DCAF11	440	493	498	493	498	18063378	x	6mer	440	NA	0	Mir-188	>TCCCAC	>GTGGGA	0.9806154370307922
Mir188	6mer	PKP1	411	154	159	154	159	11827077	x	6mer	411	NA	0	Mir-188	>TCCCAC	>GTGGGA	0.9806154370307922
Mir188	6mer	TICAM1	362	218	223	218	223	6697623	x	6mer	362	NA	0	Mir-188	>TCCCAC	>GTGGGA	0.9806154370307922
Mir188	6mer	NCKIPSD	446	494	499	494	499	18981275	x	6mer	446	NA	0	Mir-188	>TCCCAC	>GTGGGA	0.9806154370307922
Mir188	6mer	FAAP100	532	370	375	370	375	28359889	x	6mer	532	NA	0	Mir-188	>TCCCAC	>GTGGGA	0.9806154370307922
Mir188	6mer	SH2D3A	345	286	291	286	291	2743994	x	6mer	345	NA	0	Mir-188	>TCCCAC	>GTGGGA	0.9806154370307922
Mir188	6mer	SIX3	553	317	322	317	322	30579534	x	6mer	553	NA	0	Mir-188	>TCCCAC	>GTGGGA	0.9806154370307922
Mir188	6mer	TMEM121	380	58	63	58	63	8427962	x	6mer	380	NA	0	Mir-188	>TCCCAC	>GTGGGA	0.9806154370307922
Mir188	6mer	RSRC2	446	630	635	630	635	19042329	x	6mer	446	NA	0	Mir-188	>TCCCAC	>GTGGGA	0.9806154370307922
Mir188	6mer	CSTPP1	530	509	514	509	514	27360057	x	6mer	530	NA	0	Mir-188	>TCCCAC	>GTGGGA	0.9806154370307922
Mir188	6mer	MEFV	322	130	135	130	135	405944	x	6mer	322	NA	0	Mir-188	>TCCCAC	>GTGGGA	0.9806154370307922
Mir188	6mer	TMEM121	419	179	184	179	184	12693054	x	6mer	419	NA	0	Mir-188	>TCCCAC	>GTGGGA	0.9806154370307922
Mir188	6mer	PPP1R1B	420	244	249	244	249	13466182	x	6mer	420	NA	0	Mir-188	>TCCCAC	>GTGGGA	0.9806154370307922
Mir188	6mer	LY6G5B	420	291	296	291	296	13322168	x	6mer	420	NA	0	Mir-188	>TCCCAC	>GTGGGA	0.9806154370307922
Mir188	6mer	ADCY1	515	216	221	216	221	25357327	x	6mer	515	NA	0	Mir-188	>TCCCAC	>GTGGGA	0.9806154370307922
Mir188	6mer	ALDH1L1	534	69	74	69	74	29034621	x	6mer	534	NA	0	Mir-188	>TCCCAC	>GTGGGA	0.9806154370307922
Mir188	6mer	OSBPL5	359	796	801	796	801	6248573	x	6mer	359	NA	0	Mir-188	>TCCCAC	>GTGGGA	0.9806154370307922
Mir188	6mer	REM1	534	126	131	126	131	28750731	x	6mer	534	NA	0	Mir-188	>TCCCAC	>GTGGGA	0.9806154370307922
Mir188	6mer	MYH11	486	243	248	243	248	23107913	x	6mer	486	NA	0	Mir-188	>TCCCAC	>GTGGGA	0.9806154370307922
Mir188	6mer	TUBGCP4	417	451	456	451	456	12411358	x	6mer	417	NA	0	Mir-188	>TCCCAC	>GTGGGA	0.9806154370307922
Mir188	6mer	KIRREL2	425	185	190	185	190	14254049	x	6mer	425	NA	0	Mir-188	>TCCCAC	>GTGGGA	0.9806154370307922
Mir188	6mer	ZSWIM9	462	710	715	710	715	20008461	x	6mer	462	NA	0	Mir-188	>TCCCAC	>GTGGGA	0.9806154370307922
Mir188	6mer	GPBP1L2	366	237	242	237	242	6798900	x	6mer	366	NA	0	Mir-188	>TCCCAC	>GTGGGA	0.9806154370307922
Mir188	6mer	KDM4C	407	497	502	497	502	11501052	x	6mer	407	NA	0	Mir-188	>TCCCAC	>GTGGGA	0.9806154370307922
Mir188	6mer	FOXP3	467	270	275	270	275	20670701	x	6mer	467	NA	0	Mir-188	>TCCCAC	>GTGGGA	0.9806154370307922
Mir188	6mer	SDSL	553	112	117	112	117	30932467	x	6mer	553	NA	0	Mir-188	>TCCCAC	>GTGGGA	0.9806154370307922
Mir188	6mer	SUSD1	357	607	612	607	612	5294617	x	6mer	357	NA	0	Mir-188	>TCCCAC	>GTGGGA	0.9806154370307922
Mir188	6mer	RTL1	514	574	579	574	579	24968781	x	6mer	514	NA	0	Mir-188	>TCCCAC	>GTGGGA	0.9806154370307922
Mir188	6mer	FCER1G	425	53	58	53	58	13969421	x	6mer	425	NA	0	Mir-188	>TCCCAC	>GTGGGA	0.9806154370307922
Mir188	6mer	KIRREL3	394	348	353	348	353	9614850	x	6mer	394	NA	0	Mir-188	>TCCCAC	>GTGGGA	0.9806154370307922
Mir188	6mer	LMF2	346	161	166	161	166	3433127	x	6mer	346	NA	0	Mir-188	>TCCCAC	>GTGGGA	0.9806154370307922
Mir188	6mer	NEUROG3	468	104	109	104	109	20999811	x	6mer	468	NA	0	Mir-188	>TCCCAC	>GTGGGA	0.9806154370307922
Mir188	6mer	INPP5E	462	401	406	401	406	20030164	x	6mer	462	NA	0	Mir-188	>TCCCAC	>GTGGGA	0.9806154370307922
Mir188	6mer	TBC1D10B	322	287	292	287	292	399510	x	6mer	322	NA	0	Mir-188	>TCCCAC	>GTGGGA	0.9806154370307922
Mir188	6mer	ZDBF2	420	513	518	513	518	13251122	x	6mer	420	NA	0	Mir-188	>TCCCAC	>GTGGGA	0.9806154370307922
Mir188	6mer	TNPO3	538	223	228	223	228	29635081	x	6mer	538	NA	0	Mir-188	>TCCCAC	>GTGGGA	0.9806154370307922
Mir188	6mer	PPT2	447	550	555	550	555	19250729	x	6mer	447	NA	0	Mir-188	>TCCCAC	>GTGGGA	0.9806154370307922
Mir188	6mer	RETN	522	373	378	373	378	26297516	x	6mer	522	NA	0	Mir-188	>TCCCAC	>GTGGGA	0.9806154370307922
Mir188	6mer	AICDA	553	615	620	615	620	30724105	x	6mer	553	NA	0	Mir-188	>TCCCAC	>GTGGGA	0.9806154370307922
Mir188	6mer	MADD	550	593	598	593	598	30374468	x	6mer	550	NA	0	Mir-188	>TCCCAC	>GTGGGA	0.9806154370307922
Mir188	6mer	LIMS2	404	411	416	411	416	10921411	x	6mer	404	NA	0	Mir-188	>TCCCAC	>GTGGGA	0.9806154370307922
Mir188	6mer	RASAL3	538	134	139	134	139	29543594	x	6mer	538	NA	0	Mir-188	>TCCCAC	>GTGGGA	0.9806154370307922
Mir188	6mer	WFDC1	548	175	180	175	180	30102451	x	6mer	548	NA	0	Mir-188	>TCCCAC	>GTGGGA	0.9806154370307922
Mir188	6mer	MCOLN2	522	621	626	621	626	25953324	x	6mer	522	NA	0	Mir-188	>TCCCAC	>GTGGGA	0.9806154370307922
Mir188	6mer	TRIM47	550	293	298	293	298	30451145	x	6mer	550	NA	0	Mir-188	>TCCCAC	>GTGGGA	0.9806154370307922
Mir188	6mer	NDUFA4L2	467	574	579	574	579	20394982	x	6mer	467	NA	0	Mir-188	>TCCCAC	>GTGGGA	0.9806154370307922
Mir188	6mer	COPS8	330	384	389	384	389	1686421	x	6mer	330	NA	0	Mir-188	>TCCCAC	>GTGGGA	0.9806154370307922
Mir188	6mer	C1H1ORF122	524	691	696	691	696	26373562	x	6mer	524	NA	0	Mir-188	>TCCCAC	>GTGGGA	0.9806154370307922
Mir188	6mer	MATN4	398	196	201	196	201	10336445	x	6mer	398	NA	0	Mir-188	>TCCCAC	>GTGGGA	0.9806154370307922
Mir188	6mer	IFT43	553	48	53	48	53	30923418	x	6mer	553	NA	0	Mir-188	>TCCCAC	>GTGGGA	0.9806154370307922
Mir188	6mer	AOX1	333	24	29	24	29	2377862	x	6mer	333	NA	0	Mir-188	>TCCCAC	>GTGGGA	0.9806154370307922
Mir188	6mer	TAOK2	519	374	379	374	379	25661909	x	6mer	519	NA	0	Mir-188	>TCCCAC	>GTGGGA	0.9806154370307922
Mir188	6mer	MOCS1	462	104	109	104	109	20173139	x	6mer	462	NA	0	Mir-188	>TCCCAC	>GTGGGA	0.9806154370307922
Mir188	6mer	DCAF15	357	223	228	223	228	5465888	x	6mer	357	NA	0	Mir-188	>TCCCAC	>GTGGGA	0.9806154370307922
Mir188	6mer	SLC11A1	396	241	246	241	246	9877396	x	6mer	396	NA	0	Mir-188	>TCCCAC	>GTGGGA	0.9806154370307922
Mir188	6mer	UPK1B	519	235	240	235	240	25788524	x	6mer	519	NA	0	Mir-188	>TCCCAC	>GTGGGA	0.9806154370307922
Mir188	6mer	PLVAP	407	78	83	78	83	11346215	x	6mer	407	NA	0	Mir-188	>TCCCAC	>GTGGGA	0.9806154370307922
Mir188	6mer	COL5A1	358	143	148	143	148	5717032	x	6mer	358	NA	0	Mir-188	>TCCCAC	>GTGGGA	0.9806154370307922
Mir188	6mer	PDE1C	362	336	341	336	341	6451262	x	6mer	362	NA	0	Mir-188	>TCCCAC	>GTGGGA	0.9806154370307922
Mir188	6mer	ADORA2A	447	773	778	773	778	19375615	x	6mer	447	NA	0	Mir-188	>TCCCAC	>GTGGGA	0.9806154370307922
Mir188	6mer	PTAFR	350	901	906	901	906	3974486	x	6mer	350	NA	0	Mir-188	>TCCCAC	>GTGGGA	0.9806154370307922
Mir188	6mer	PI4KB	411	144	149	144	149	11720958	x	6mer	411	NA	0	Mir-188	>TCCCAC	>GTGGGA	0.9806154370307922
Mir188	6mer	TOPORS	538	422	427	422	427	29590816	x	6mer	538	NA	0	Mir-188	>TCCCAC	>GTGGGA	0.9806154370307922
Mir188	6mer	SLC25A29	404	751	756	751	756	11003981	x	6mer	404	NA	0	Mir-188	>TCCCAC	>GTGGGA	0.9806154370307922
Mir188	6mer	NR2C2AP	398	447	452	447	452	10173417	x	6mer	398	NA	0	Mir-188	>TCCCAC	>GTGGGA	0.9806154370307922
Mir188	6mer	LTA	537	345	350	345	350	29237879	x	6mer	537	NA	0	Mir-188	>TCCCAC	>GTGGGA	0.9806154370307922
Mir188	6mer	TAMALIN	333	340	345	340	345	2534963	x	6mer	333	NA	0	Mir-188	>TCCCAC	>GTGGGA	0.9806154370307922
Mir188	6mer	HSD11B2	510	397	402	397	402	24242807	x	6mer	510	NA	0	Mir-188	>TCCCAC	>GTGGGA	0.9806154370307922
Mir188	6mer	FAM20A	522	133	138	133	138	26261357	x	6mer	522	NA	0	Mir-188	>TCCCAC	>GTGGGA	0.9806154370307922
Mir188	6mer	B3GNTL1	525	522	527	522	527	26979924	x	6mer	525	NA	0	Mir-188	>TCCCAC	>GTGGGA	0.9806154370307922
Mir188	6mer	LRIT1	553	223	228	223	228	30829065	x	6mer	553	NA	0	Mir-188	>TCCCAC	>GTGGGA	0.9806154370307922
Mir188	6mer	CDK10	417	268	273	268	273	12657912	x	6mer	417	NA	0	Mir-188	>TCCCAC	>GTGGGA	0.9806154370307922
Mir188	6mer	CD300LF	513	680	685	680	685	24414236	x	6mer	513	NA	0	Mir-188	>TCCCAC	>GTGGGA	0.9806154370307922
Mir188	6mer	POLD1	357	68	73	68	73	5323191	x	6mer	357	NA	0	Mir-188	>TCCCAC	>GTGGGA	0.9806154370307922
Mir188	6mer	VAMP8	346	297	302	297	302	3472656	x	6mer	346	NA	0	Mir-188	>TCCCAC	>GTGGGA	0.9806154370307922
Mir188	6mer	FAAP100	474	373	378	373	378	22015851	x	6mer	474	NA	0	Mir-188	>TCCCAC	>GTGGGA	0.9806154370307922
Mir188	6mer	LYRM4	486	637	642	637	642	23416124	x	6mer	486	NA	0	Mir-188	>TCCCAC	>GTGGGA	0.9806154370307922
Mir188	6mer	GLT1D1	467	43	48	43	48	20410444	x	6mer	467	NA	0	Mir-188	>TCCCAC	>GTGGGA	0.9806154370307922
Mir188	6mer	TM9SF1	440	171	176	171	176	18063533	x	6mer	440	NA	0	Mir-188	>TCCCAC	>GTGGGA	0.9806154370307922
Mir188	6mer	IL1F10	553	118	123	118	123	30573414	x	6mer	553	NA	0	Mir-188	>TCCCAC	>GTGGGA	0.9806154370307922
Mir188	6mer	SMIM29	467	198	203	198	203	20306558	x	6mer	467	NA	0	Mir-188	>TCCCAC	>GTGGGA	0.9806154370307922
Mir188	6mer	ARMC7	362	789	794	789	794	6608607	x	6mer	362	NA	0	Mir-188	>TCCCAC	>GTGGGA	0.9806154370307922
Mir188	6mer	SPNS2	330	769	774	769	774	1778037	x	6mer	330	NA	0	Mir-188	>TCCCAC	>GTGGGA	0.9806154370307922
Mir188	6mer	PUSL1	525	127	132	127	132	26863738	x	6mer	525	NA	0	Mir-188	>TCCCAC	>GTGGGA	0.9806154370307922
Mir188	6mer	PRSS8	467	70	75	70	75	20539081	x	6mer	467	NA	0	Mir-188	>TCCCAC	>GTGGGA	0.9806154370307922
Mir188	6mer	ISL2	534	495	500	495	500	28992354	x	6mer	534	NA	0	Mir-188	>TCCCAC	>GTGGGA	0.9806154370307922
Mir188	6mer	EDF1	350	248	253	248	253	4109097	x	6mer	350	NA	0	Mir-188	>TCCCAC	>GTGGGA	0.9806154370307922
Mir188	6mer	SNX19	396	317	322	317	322	9873700	x	6mer	396	NA	0	Mir-188	>TCCCAC	>GTGGGA	0.9806154370307922
Mir188	6mer	TRRAP	532	84	89	84	89	28258233	x	6mer	532	NA	0	Mir-188	>TCCCAC	>GTGGGA	0.9806154370307922
Mir188	6mer	SCNN1A	380	63	68	63	68	8608808	x	6mer	380	NA	0	Mir-188	>TCCCAC	>GTGGGA	0.9806154370307922
Mir188	6mer	MESD	411	329	334	329	334	11807150	x	6mer	411	NA	0	Mir-188	>TCCCAC	>GTGGGA	0.9806154370307922
Mir188	6mer	FGF23	531	676	681	676	681	27792418	x	6mer	531	NA	0	Mir-188	>TCCCAC	>GTGGGA	0.9806154370307922
Mir188	6mer	TRAPPC14	380	340	345	340	345	8289272	x	6mer	380	NA	0	Mir-188	>TCCCAC	>GTGGGA	0.9806154370307922
Mir188	6mer	THADA	442	26	31	26	31	18450912	x	6mer	442	NA	0	Mir-188	>TCCCAC	>GTGGGA	0.9806154370307922
Mir188	6mer	ZNF787	462	572	577	572	577	20014388	x	6mer	462	NA	0	Mir-188	>TCCCAC	>GTGGGA	0.9806154370307922
Mir188	6mer	RASGEF1C	350	75	80	75	80	4132245	x	6mer	350	NA	0	Mir-188	>TCCCAC	>GTGGGA	0.9806154370307922
Mir188	6mer	AKAP3	356	94	99	94	99	5088582	x	6mer	356	NA	0	Mir-188	>TCCCAC	>GTGGGA	0.9806154370307922
Mir188	6mer	TNFRSF4	474	94	99	94	99	21675884	x	6mer	474	NA	0	Mir-188	>TCCCAC	>GTGGGA	0.9806154370307922
Mir188	6mer	TMSB4X	447	245	250	245	250	19499939	x	6mer	447	NA	0	Mir-188	>TCCCAC	>GTGGGA	0.9806154370307922
Mir188	6mer	ACTL6B	366	90	95	90	95	7081391	x	6mer	366	NA	0	Mir-188	>TCCCAC	>GTGGGA	0.9806154370307922
Mir188	6mer	HNF1A	550	271	276	271	276	30416504	x	6mer	550	NA	0	Mir-188	>TCCCAC	>GTGGGA	0.9806154370307922
Mir188	6mer	POLR2E	531	172	177	172	177	27645361	x	6mer	531	NA	0	Mir-188	>TCCCAC	>GTGGGA	0.9806154370307922
Mir188	6mer	SYMPK	474	23	28	23	28	22026697	x	6mer	474	NA	0	Mir-188	>TCCCAC	>GTGGGA	0.9806154370307922
Mir188	6mer	SGSH	394	118	123	118	123	9648881	x	6mer	394	NA	0	Mir-188	>TCCCAC	>GTGGGA	0.9806154370307922
Mir188	6mer	FHL3	533	189	194	189	194	28595291	x	6mer	533	NA	0	Mir-188	>TCCCAC	>GTGGGA	0.9806154370307922
Mir188	6mer	ASH2L	326	248	253	248	253	701825	x	6mer	326	NA	0	Mir-188	>TCCCAC	>GTGGGA	0.9806154370307922
Mir188	6mer	LRSAM1	346	335	340	335	340	3349374	x	6mer	346	NA	0	Mir-188	>TCCCAC	>GTGGGA	0.9806154370307922
Mir188	6mer	AGAP2	515	362	367	362	367	25422096	x	6mer	515	NA	0	Mir-188	>TCCCAC	>GTGGGA	0.9806154370307922
Mir188	6mer	SNW1	322	276	281	276	281	186109	x	6mer	322	NA	0	Mir-188	>TCCCAC	>GTGGGA	0.9806154370307922
Mir188	6mer	CENPF	357	72	77	72	77	5354040	x	6mer	357	NA	0	Mir-188	>TCCCAC	>GTGGGA	0.9806154370307922
Mir188	6mer	CRABP2	446	364	369	364	369	18727954	x	6mer	446	NA	0	Mir-188	>TCCCAC	>GTGGGA	0.9806154370307922
Mir188	6mer	SIGLECL1	322	558	563	558	563	287274	x	6mer	322	NA	0	Mir-188	>TCCCAC	>GTGGGA	0.9806154370307922
Mir188	6mer	FAM241B	510	394	399	394	399	24050978	x	6mer	510	NA	0	Mir-188	>TCCCAC	>GTGGGA	0.9806154370307922
Mir188	6mer	PRR12	509	475	480	475	480	23841636	x	6mer	509	NA	0	Mir-188	>TCCCAC	>GTGGGA	0.9806154370307922
Mir188	6mer	SAE1	530	236	241	236	241	27516306	x	6mer	530	NA	0	Mir-188	>TCCCAC	>GTGGGA	0.9806154370307922
Mir188	6mer	LRRC57	358	43	48	43	48	5626739	x	6mer	358	NA	0	Mir-188	>TCCCAC	>GTGGGA	0.9806154370307922
Mir188	6mer	ZMYND19	394	272	277	272	277	9517030	x	6mer	394	NA	0	Mir-188	>TCCCAC	>GTGGGA	0.9806154370307922
Mir188	6mer	ACAA1A	366	74	79	74	79	6990950	x	6mer	366	NA	0	Mir-188	>TCCCAC	>GTGGGA	0.9806154370307922
Mir188	6mer	GRPEL1	446	220	225	220	225	18859578	x	6mer	446	NA	0	Mir-188	>TCCCAC	>GTGGGA	0.9806154370307922
Mir188	6mer	ZG16	362	28	33	28	33	6642431	x	6mer	362	NA	0	Mir-188	>TCCCAC	>GTGGGA	0.9806154370307922
Mir188	6mer	DGAT1	326	177	182	177	182	890079	x	6mer	326	NA	0	Mir-188	>TCCCAC	>GTGGGA	0.9806154370307922
Mir188	6mer	HPS4	519	593	598	593	598	25550759	x	6mer	519	NA	0	Mir-188	>TCCCAC	>GTGGGA	0.9806154370307922
Mir188	6mer	KCMF1	394	453	458	453	458	9617336	x	6mer	394	NA	0	Mir-188	>TCCCAC	>GTGGGA	0.9806154370307922
Mir188	6mer	KDM5C	510	86	91	86	91	24311302	x	6mer	510	NA	0	Mir-188	>TCCCAC	>GTGGGA	0.9806154370307922
Mir188	6mer	ALDOA	486	154	159	154	159	23111101	x	6mer	486	NA	0	Mir-188	>TCCCAC	>GTGGGA	0.9806154370307922
Mir188	6mer	TPD52L1	524	436	441	436	441	26605721	x	6mer	524	NA	0	Mir-188	>TCCCAC	>GTGGGA	0.9806154370307922
Mir188	6mer	REG4	366	152	157	152	157	6792073	x	6mer	366	NA	0	Mir-188	>TCCCAC	>GTGGGA	0.9806154370307922
Mir188	6mer	PRR12	474	625	630	625	630	22023922	x	6mer	474	NA	0	Mir-188	>TCCCAC	>GTGGGA	0.9806154370307922
Mir188	6mer	RHOD	407	87	92	87	92	11480266	x	6mer	407	NA	0	Mir-188	>TCCCAC	>GTGGGA	0.9806154370307922
Mir188	6mer	FGFRL1	346	282	287	282	287	3333304	x	6mer	346	NA	0	Mir-188	>TCCCAC	>GTGGGA	0.9806154370307922
Mir188	6mer	CERCAM	525	127	132	127	132	26884578	x	6mer	525	NA	0	Mir-188	>TCCCAC	>GTGGGA	0.9806154370307922
Mir188	6mer	ADAT1	509	519	524	519	524	23824010	x	6mer	509	NA	0	Mir-188	>TCCCAC	>GTGGGA	0.9806154370307922
Mir188	6mer	JAGN1	350	445	450	445	450	4235194	x	6mer	350	NA	0	Mir-188	>TCCCAC	>GTGGGA	0.9806154370307922
Mir188	6mer	GCK	553	354	359	354	359	30835646	x	6mer	553	NA	0	Mir-188	>TCCCAC	>GTGGGA	0.9806154370307922
Mir188	6mer	MIPOL1	486	106	111	106	111	23123992	x	6mer	486	NA	0	Mir-188	>TCCCAC	>GTGGGA	0.9806154370307922
Mir188	6mer	INTS1	538	102	107	102	107	29716560	x	6mer	538	NA	0	Mir-188	>TCCCAC	>GTGGGA	0.9806154370307922
Mir188	6mer	HOXB6	440	111	116	111	116	18156503	x	6mer	440	NA	0	Mir-188	>TCCCAC	>GTGGGA	0.9806154370307922
Mir188	6mer	CCDC91	537	495	500	495	500	29112688	x	6mer	537	NA	0	Mir-188	>TCCCAC	>GTGGGA	0.9806154370307922
Mir188	6mer	SLC19A1	358	136	141	136	141	5920309	x	6mer	358	NA	0	Mir-188	>TCCCAC	>GTGGGA	0.9806154370307922
Mir188	6mer	SSH3	380	331	336	331	336	8255521	x	6mer	380	NA	0	Mir-188	>TCCCAC	>GTGGGA	0.9806154370307922
Mir188	6mer	SPAAR	357	705	710	705	710	5296975	x	6mer	357	NA	0	Mir-188	>TCCCAC	>GTGGGA	0.9806154370307922
Mir188	6mer	HARS1	485	24	29	24	29	22702818	x	6mer	485	NA	0	Mir-188	>TCCCAC	>GTGGGA	0.9806154370307922
Mir188	6mer	KDELR3	442	133	138	133	138	18434302	x	6mer	442	NA	0	Mir-188	>TCCCAC	>GTGGGA	0.9806154370307922
Mir188	6mer	SMIM22	345	536	541	536	541	3157527	x	6mer	345	NA	0	Mir-188	>TCCCAC	>GTGGGA	0.9806154370307922
Mir188	6mer	CERS2	346	461	466	461	466	3218960	x	6mer	346	NA	0	Mir-188	>TCCCAC	>GTGGGA	0.9806154370307922
Mir188	6mer	FXYD1	468	104	109	104	109	20995717	x	6mer	468	NA	0	Mir-188	>TCCCAC	>GTGGGA	0.9806154370307922
Mir188	6mer	HSD11B1L	385	198	203	198	203	9091674	x	6mer	385	NA	0	Mir-188	>TCCCAC	>GTGGGA	0.9806154370307922
Mir188	6mer	DRG2	396	21	26	21	26	10009983	x	6mer	396	NA	0	Mir-188	>TCCCAC	>GTGGGA	0.9806154370307922
Mir188	6mer	OR8D4	486	66	71	66	71	23033774	x	6mer	486	NA	0	Mir-188	>TCCCAC	>GTGGGA	0.9806154370307922
Mir188	6mer	COL23A1	417	242	247	242	247	12236419	x	6mer	417	NA	0	Mir-188	>TCCCAC	>GTGGGA	0.9806154370307922
Mir188	6mer	SEC14L1	345	740	745	740	745	3122353	x	6mer	345	NA	0	Mir-188	>TCCCAC	>GTGGGA	0.9806154370307922
Mir188	6mer	NT5C3B	534	177	182	177	182	28932058	x	6mer	534	NA	0	Mir-188	>TCCCAC	>GTGGGA	0.9806154370307922
Mir188	6mer	DUS1L	509	381	386	381	386	23793183	x	6mer	509	NA	0	Mir-188	>TCCCAC	>GTGGGA	0.9806154370307922
Mir188	6mer	FEZF2	411	224	229	224	229	11749182	x	6mer	411	NA	0	Mir-188	>TCCCAC	>GTGGGA	0.9806154370307922
Mir188	6mer	SPEN	533	244	249	244	249	28588083	x	6mer	533	NA	0	Mir-188	>TCCCAC	>GTGGGA	0.9806154370307922
Mir188	6mer	MAOB	531	495	500	495	500	27966938	x	6mer	531	NA	0	Mir-188	>TCCCAC	>GTGGGA	0.9806154370307922
Mir188	6mer	GFRA4	331	385	390	385	390	2186822	x	6mer	331	NA	0	Mir-188	>TCCCAC	>GTGGGA	0.9806154370307922
Mir188	6mer	LAD1	385	172	177	172	177	9058948	x	6mer	385	NA	0	Mir-188	>TCCCAC	>GTGGGA	0.9806154370307922
Mir188	6mer	RIOK1	534	44	49	44	49	28813289	x	6mer	534	NA	0	Mir-188	>TCCCAC	>GTGGGA	0.9806154370307922
Mir188	6mer	C1H1ORF174	522	277	282	277	282	25971864	x	6mer	522	NA	0	Mir-188	>TCCCAC	>GTGGGA	0.9806154370307922
Mir188	6mer	TCIM	515	356	361	356	361	25411767	x	6mer	515	NA	0	Mir-188	>TCCCAC	>GTGGGA	0.9806154370307922
Mir188	6mer	ROR2	330	443	448	443	448	1762301	x	6mer	330	NA	0	Mir-188	>TCCCAC	>GTGGGA	0.9806154370307922
Mir188	6mer	ARHGEF10	486	534	539	534	539	23200378	x	6mer	486	NA	0	Mir-188	>TCCCAC	>GTGGGA	0.9806154370307922
Mir188	6mer	KIF1C	474	422	427	422	427	21998049	x	6mer	474	NA	0	Mir-188	>TCCCAC	>GTGGGA	0.9806154370307922
Mir188	6mer	DCST1	538	327	332	327	332	29472853	x	6mer	538	NA	0	Mir-188	>TCCCAC	>GTGGGA	0.9806154370307922
Mir188	6mer	CARHSP1	474	687	692	687	692	21948660	x	6mer	474	NA	0	Mir-188	>TCCCAC	>GTGGGA	0.9806154370307922
Mir188	6mer	SPATA2	532	428	433	428	433	28283299	x	6mer	532	NA	0	Mir-188	>TCCCAC	>GTGGGA	0.9806154370307922
Mir188	6mer	RTP1	358	61	66	61	66	5923920	x	6mer	358	NA	0	Mir-188	>TCCCAC	>GTGGGA	0.9806154370307922
Mir188	6mer	TRAM1L1	346	331	336	331	336	3330471	x	6mer	346	NA	0	Mir-188	>TCCCAC	>GTGGGA	0.9806154370307922
Mir188	6mer	CD74	419	497	502	497	502	12736448	x	6mer	419	NA	0	Mir-188	>TCCCAC	>GTGGGA	0.9806154370307922
Mir188	6mer	DNAJC7	357	144	149	144	149	5409060	x	6mer	357	NA	0	Mir-188	>TCCCAC	>GTGGGA	0.9806154370307922
Mir188	6mer	ENPP5	514	294	299	294	299	25004817	x	6mer	514	NA	0	Mir-188	>TCCCAC	>GTGGGA	0.9806154370307922
Mir188	6mer	CASP9	366	166	171	166	171	6901838	x	6mer	366	NA	0	Mir-188	>TCCCAC	>GTGGGA	0.9806154370307922
Mir188	6mer	HIC1	345	231	236	231	236	3103409	x	6mer	345	NA	0	Mir-188	>TCCCAC	>GTGGGA	0.9806154370307922
Mir188	6mer	ZNF623	358	251	256	251	256	5889026	x	6mer	358	NA	0	Mir-188	>TCCCAC	>GTGGGA	0.9806154370307922
Mir188	6mer	PSMB2	420	108	113	108	113	13101719	x	6mer	420	NA	0	Mir-188	>TCCCAC	>GTGGGA	0.9806154370307922
Mir188	6mer	PGPEP1L	396	324	329	324	329	9812664	x	6mer	396	NA	0	Mir-188	>TCCCAC	>GTGGGA	0.9806154370307922
Mir188	6mer	ZNF655	345	380	385	380	385	3164418	x	6mer	345	NA	0	Mir-188	>TCCCAC	>GTGGGA	0.9806154370307922
Mir188	6mer	TNFRSF9	468	428	433	428	433	20835914	x	6mer	468	NA	0	Mir-188	>TCCCAC	>GTGGGA	0.9806154370307922
Mir188	6mer	COL23A1	534	241	246	241	246	28880671	x	6mer	534	NA	0	Mir-188	>TCCCAC	>GTGGGA	0.9806154370307922
Mir188	6mer	NUMA1	346	458	463	458	463	3379128	x	6mer	346	NA	0	Mir-188	>TCCCAC	>GTGGGA	0.9806154370307922
Mir188	6mer	HRCT1	519	507	512	507	512	25899509	x	6mer	519	NA	0	Mir-188	>TCCCAC	>GTGGGA	0.9806154370307922
Mir188	6mer	POLR1G	538	199	204	199	204	29773495	x	6mer	538	NA	0	Mir-188	>TCCCAC	>GTGGGA	0.9806154370307922
Mir188	6mer	BABAM1	350	93	98	93	98	4246248	x	6mer	350	NA	0	Mir-188	>TCCCAC	>GTGGGA	0.9806154370307922
Mir188	6mer	CLCF1	396	539	544	539	544	9854869	x	6mer	396	NA	0	Mir-188	>TCCCAC	>GTGGGA	0.9806154370307922
Mir188	6mer	ZFPL1	537	57	62	57	62	29286413	x	6mer	537	NA	0	Mir-188	>TCCCAC	>GTGGGA	0.9806154370307922
Mir188	6mer	OGDHL	357	152	157	152	157	5473928	x	6mer	357	NA	0	Mir-188	>TCCCAC	>GTGGGA	0.9806154370307922
Mir188	6mer	SLC6A12	357	648	653	648	653	5450416	x	6mer	357	NA	0	Mir-188	>TCCCAC	>GTGGGA	0.9806154370307922
Mir188	6mer	GPSM3	331	266	271	266	271	2132717	x	6mer	331	NA	0	Mir-188	>TCCCAC	>GTGGGA	0.9806154370307922
Mir188	6mer	NSMCE3	420	43	48	43	48	13135648	x	6mer	420	NA	0	Mir-188	>TCCCAC	>GTGGGA	0.9806154370307922
Mir188	6mer	NPM3	531	209	214	209	214	27879968	x	6mer	531	NA	0	Mir-188	>TCCCAC	>GTGGGA	0.9806154370307922
Mir188	6mer	PDE9A	345	616	621	616	621	2780848	x	6mer	345	NA	0	Mir-188	>TCCCAC	>GTGGGA	0.9806154370307922
Mir188	6mer	PFDN2	356	77	82	77	82	4984507	x	6mer	356	NA	0	Mir-188	>TCCCAC	>GTGGGA	0.9806154370307922
Mir188	6mer	SH3GLB2	333	463	468	463	468	2623592	x	6mer	333	NA	0	Mir-188	>TCCCAC	>GTGGGA	0.9806154370307922
Mir188	6mer	RNF25	411	116	121	116	121	11882549	x	6mer	411	NA	0	Mir-188	>TCCCAC	>GTGGGA	0.9806154370307922
Mir188	6mer	SPMIP1	404	289	294	289	294	11049995	x	6mer	404	NA	0	Mir-188	>TCCCAC	>GTGGGA	0.9806154370307922
Mir188	6mer	ELMOD3	530	215	220	215	220	27430555	x	6mer	530	NA	0	Mir-188	>TCCCAC	>GTGGGA	0.9806154370307922
Mir188	6mer	SCART1	462	40	45	40	45	19986629	x	6mer	462	NA	0	Mir-188	>TCCCAC	>GTGGGA	0.9806154370307922
Mir188	6mer	SORL1	345	861	866	861	866	2946060	x	6mer	345	NA	0	Mir-188	>TCCCAC	>GTGGGA	0.9806154370307922
Mir188	6mer	LY6E	482	515	520	515	520	22274561	x	6mer	482	NA	0	Mir-188	>TCCCAC	>GTGGGA	0.9806154370307922
Mir188	6mer	DOK1	482	162	167	162	167	22160552	x	6mer	482	NA	0	Mir-188	>TCCCAC	>GTGGGA	0.9806154370307922
Mir188	6mer	POLR3GL	485	142	147	142	147	22815348	x	6mer	485	NA	0	Mir-188	>TCCCAC	>GTGGGA	0.9806154370307922
Mir188	6mer	SRBD1	485	260	265	260	265	22862305	x	6mer	485	NA	0	Mir-188	>TCCCAC	>GTGGGA	0.9806154370307922
Mir188	6mer	TMEM132D	346	435	440	435	440	3482881	x	6mer	346	NA	0	Mir-188	>TCCCAC	>GTGGGA	0.9806154370307922
Mir188	6mer	VPS4A	548	29	34	29	34	30100596	x	6mer	548	NA	0	Mir-188	>TCCCAC	>GTGGGA	0.9806154370307922
Mir188	6mer	ZNF768	417	197	202	197	202	12665966	x	6mer	417	NA	0	Mir-188	>TCCCAC	>GTGGGA	0.9806154370307922
Mir188	6mer	ZNF428	351	59	64	59	64	4784569	x	6mer	351	NA	0	Mir-188	>TCCCAC	>GTGGGA	0.9806154370307922
Mir188	6mer	ZNF71	333	67	72	67	72	2722348	x	6mer	333	NA	0	Mir-188	>TCCCAC	>GTGGGA	0.9806154370307922
Mir188	6mer	WDR45	322	58	63	58	63	451113	x	6mer	322	NA	0	Mir-188	>TCCCAC	>GTGGGA	0.9806154370307922
Mir188	6mer	ACHE	358	139	144	139	144	5876003	x	6mer	358	NA	0	Mir-188	>TCCCAC	>GTGGGA	0.9806154370307922
Mir188	6mer	CLRN2	322	107	112	107	112	114106	x	6mer	322	NA	0	Mir-188	>TCCCAC	>GTGGGA	0.9806154370307922
Mir188	6mer	BAIAP2	482	168	173	168	173	22314912	x	6mer	482	NA	0	Mir-188	>TCCCAC	>GTGGGA	0.9806154370307922
Mir188	6mer	NAV1	396	163	168	163	168	9771598	x	6mer	396	NA	0	Mir-188	>TCCCAC	>GTGGGA	0.9806154370307922
Mir188	6mer	FGF22	482	482	487	482	487	22221441	x	6mer	482	NA	0	Mir-188	>TCCCAC	>GTGGGA	0.9806154370307922
Mir188	6mer	NFKBID	514	184	189	184	189	24675002	x	6mer	514	NA	0	Mir-188	>TCCCAC	>GTGGGA	0.9806154370307922
Mir188	6mer	RPA3	485	237	242	237	242	22576784	x	6mer	485	NA	0	Mir-188	>TCCCAC	>GTGGGA	0.9806154370307922
Mir188	6mer	CD200	482	211	216	211	216	22091901	x	6mer	482	NA	0	Mir-188	>TCCCAC	>GTGGGA	0.9806154370307922
Mir188	6mer	AP2M1	358	316	321	316	321	5923154	x	6mer	358	NA	0	Mir-188	>TCCCAC	>GTGGGA	0.9806154370307922
Mir188	6mer	NUBPL	322	269	274	269	274	354729	x	6mer	322	NA	0	Mir-188	>TCCCAC	>GTGGGA	0.9806154370307922
Mir188	6mer	ZBTB9	462	806	811	806	811	20171192	x	6mer	462	NA	0	Mir-188	>TCCCAC	>GTGGGA	0.9806154370307922
Mir188	6mer	IL16	359	715	720	715	720	6086448	x	6mer	359	NA	0	Mir-188	>TCCCAC	>GTGGGA	0.9806154370307922
Mir188	6mer	KLHL17	351	343	348	343	348	4444765	x	6mer	351	NA	0	Mir-188	>TCCCAC	>GTGGGA	0.9806154370307922
Mir188	6mer	ABCB8	515	139	144	139	144	25214805	x	6mer	515	NA	0	Mir-188	>TCCCAC	>GTGGGA	0.9806154370307922
Mir188	6mer	APPL2	553	405	410	405	410	30770773	x	6mer	553	NA	0	Mir-188	>TCCCAC	>GTGGGA	0.9806154370307922
Mir188	6mer	BRD3OS	345	443	448	443	448	3016794	x	6mer	345	NA	0	Mir-188	>TCCCAC	>GTGGGA	0.9806154370307922
Mir188	6mer	ZFAT	385	130	135	130	135	8911912	x	6mer	385	NA	0	Mir-188	>TCCCAC	>GTGGGA	0.9806154370307922
Mir188	6mer	CIBAR1	522	861	866	861	866	25942478	x	6mer	522	NA	0	Mir-188	>TCCCAC	>GTGGGA	0.9806154370307922
Mir188	6mer	CCDC13	350	379	384	379	384	4273783	x	6mer	350	NA	0	Mir-188	>TCCCAC	>GTGGGA	0.9806154370307922
Mir188	6mer	TMEM52	394	253	258	253	258	9410790	x	6mer	394	NA	0	Mir-188	>TCCCAC	>GTGGGA	0.9806154370307922
Mir188	6mer	SLC4A11	474	104	109	104	109	21956357	x	6mer	474	NA	0	Mir-188	>TCCCAC	>GTGGGA	0.9806154370307922
Mir188	6mer	TRH	359	365	370	365	370	6210562	x	6mer	359	NA	0	Mir-188	>TCCCAC	>GTGGGA	0.9806154370307922
Mir188	6mer	HCN2	537	69	74	69	74	29206822	x	6mer	537	NA	0	Mir-188	>TCCCAC	>GTGGGA	0.9806154370307922
Mir188	6mer	CENPM	357	831	836	831	836	5587634	x	6mer	357	NA	0	Mir-188	>TCCCAC	>GTGGGA	0.9806154370307922
Mir188	6mer	TMEM106C	356	608	613	608	613	5097221	x	6mer	356	NA	0	Mir-188	>TCCCAC	>GTGGGA	0.9806154370307922
Mir188	6mer	TNFRSF14	486	246	251	246	251	23018448	x	6mer	486	NA	0	Mir-188	>TCCCAC	>GTGGGA	0.9806154370307922
Mir188	6mer	OTOR	330	219	224	219	224	1530474	x	6mer	330	NA	0	Mir-188	>TCCCAC	>GTGGGA	0.9806154370307922
Mir188	6mer	AURKA	411	82	87	82	87	11792370	x	6mer	411	NA	0	Mir-188	>TCCCAC	>GTGGGA	0.9806154370307922
Mir188	6mer	CBX4	448	640	645	640	645	19790083	x	6mer	448	NA	0	Mir-188	>TCCCAC	>GTGGGA	0.9806154370307922
Mir188	6mer	NGB	448	270	275	270	275	19543945	x	6mer	448	NA	0	Mir-188	>TCCCAC	>GTGGGA	0.9806154370307922
Mir188	6mer	CTDP1	519	128	133	128	133	25884561	x	6mer	519	NA	0	Mir-188	>TCCCAC	>GTGGGA	0.9806154370307922
Mir188	6mer	AURKB	537	839	844	839	844	29379763	x	6mer	537	NA	0	Mir-188	>TCCCAC	>GTGGGA	0.9806154370307922
Mir188	6mer	DACH2	359	17	22	17	22	6334405	x	6mer	359	NA	0	Mir-188	>TCCCAC	>GTGGGA	0.9806154370307922
Mir188	6mer	TAX1BP3	447	597	602	597	602	19447684	x	6mer	447	NA	0	Mir-188	>TCCCAC	>GTGGGA	0.9806154370307922
Mir188	6mer	R3HDM2	326	704	709	704	709	818074	x	6mer	326	NA	0	Mir-188	>TCCCAC	>GTGGGA	0.9806154370307922
Mir188	6mer	NR1H3	522	370	375	370	375	26110212	x	6mer	522	NA	0	Mir-188	>TCCCAC	>GTGGGA	0.9806154370307922
Mir188	6mer	LRSAM1	331	231	236	231	236	2024373	x	6mer	331	NA	0	Mir-188	>TCCCAC	>GTGGGA	0.9806154370307922
Mir188	6mer	SERPINB9	396	668	673	668	673	9894455	x	6mer	396	NA	0	Mir-188	>TCCCAC	>GTGGGA	0.9806154370307922
Mir188	6mer	MFAP4	550	640	645	640	645	30465375	x	6mer	550	NA	0	Mir-188	>TCCCAC	>GTGGGA	0.9806154370307922
Mir188	6mer	PRDM11	442	167	172	167	172	18481027	x	6mer	442	NA	0	Mir-188	>TCCCAC	>GTGGGA	0.9806154370307922
Mir188	6mer	NDEL1	485	302	307	302	307	22888575	x	6mer	485	NA	0	Mir-188	>TCCCAC	>GTGGGA	0.9806154370307922
Mir188	6mer	RTL10	531	763	768	763	768	27836599	x	6mer	531	NA	0	Mir-188	>TCCCAC	>GTGGGA	0.9806154370307922
Mir188	6mer	POLR2H	420	177	182	177	182	13201236	x	6mer	420	NA	0	Mir-188	>TCCCAC	>GTGGGA	0.9806154370307922
Mir188	6mer	FUOM	440	459	464	459	464	18132531	x	6mer	440	NA	0	Mir-188	>TCCCAC	>GTGGGA	0.9806154370307922
Mir188	6mer	SYN1	522	391	396	391	396	26332327	x	6mer	522	NA	0	Mir-188	>TCCCAC	>GTGGGA	0.9806154370307922
Mir188	6mer	TRMT44	509	355	360	355	360	23495952	x	6mer	509	NA	0	Mir-188	>TCCCAC	>GTGGGA	0.9806154370307922
Mir188	6mer	DGKZ	358	77	82	77	82	5706563	x	6mer	358	NA	0	Mir-188	>TCCCAC	>GTGGGA	0.9806154370307922
Mir188	6mer	LRRC73	385	134	139	134	139	8813301	x	6mer	385	NA	0	Mir-188	>TCCCAC	>GTGGGA	0.9806154370307922
Mir188	6mer	ZNF467	509	142	147	142	147	23727109	x	6mer	509	NA	0	Mir-188	>TCCCAC	>GTGGGA	0.9806154370307922
Mir188	6mer	NT5C3B	417	38	43	38	43	12617534	x	6mer	417	NA	0	Mir-188	>TCCCAC	>GTGGGA	0.9806154370307922
Mir188	6mer	NT5C3B	417	189	194	189	194	12617533	x	6mer	417	NA	0	Mir-188	>TCCCAC	>GTGGGA	0.9806154370307922
Mir188	6mer	AANAT	534	268	273	268	273	28926245	x	6mer	534	NA	0	Mir-188	>TCCCAC	>GTGGGA	0.9806154370307922
Mir188	6mer	RBM5	519	363	368	363	368	25868599	x	6mer	519	NA	0	Mir-188	>TCCCAC	>GTGGGA	0.9806154370307922
Mir188	6mer	MRPL33	333	47	52	47	52	2495485	x	6mer	333	NA	0	Mir-188	>TCCCAC	>GTGGGA	0.9806154370307922
Mir188	6mer	SSR2	359	344	349	344	349	6119343	x	6mer	359	NA	0	Mir-188	>TCCCAC	>GTGGGA	0.9806154370307922
Mir188	6mer	GLTP	553	605	610	605	610	30934624	x	6mer	553	NA	0	Mir-188	>TCCCAC	>GTGGGA	0.9806154370307922
Mir188	6mer	HHEX	333	913	918	913	918	2659492	x	6mer	333	NA	0	Mir-188	>TCCCAC	>GTGGGA	0.9806154370307922
Mir188	6mer	NDN	533	54	59	54	59	28714174	x	6mer	533	NA	0	Mir-188	>TCCCAC	>GTGGGA	0.9806154370307922
Mir188	6mer	NKX2-5	525	321	326	321	326	27013562	x	6mer	525	NA	0	Mir-188	>TCCCAC	>GTGGGA	0.9806154370307922
Mir188	6mer	TM2D2	380	185	190	185	190	8514748	x	6mer	380	NA	0	Mir-188	>TCCCAC	>GTGGGA	0.9806154370307922
Mir188	6mer	DHRS9	331	643	648	643	648	2050346	x	6mer	331	NA	0	Mir-188	>TCCCAC	>GTGGGA	0.9806154370307922
Mir188	6mer	AVPR1A	530	481	486	481	486	27405648	x	6mer	530	NA	0	Mir-188	>TCCCAC	>GTGGGA	0.9806154370307922
Mir188	6mer	MAJIN	346	158	163	158	163	3390070	x	6mer	346	NA	0	Mir-188	>TCCCAC	>GTGGGA	0.9806154370307922
Mir188	6mer	CDK18	440	450	455	450	455	18185717	x	6mer	440	NA	0	Mir-188	>TCCCAC	>GTGGGA	0.9806154370307922
Mir188	6mer	ANO7	534	470	475	470	475	28851307	x	6mer	534	NA	0	Mir-188	>TCCCAC	>GTGGGA	0.9806154370307922
Mir188	6mer	IDH3B	411	181	186	181	186	11718367	x	6mer	411	NA	0	Mir-188	>TCCCAC	>GTGGGA	0.9806154370307922
Mir188	6mer	SSC4D	533	234	239	234	239	28442068	x	6mer	533	NA	0	Mir-188	>TCCCAC	>GTGGGA	0.9806154370307922
Mir188	6mer	CDKAL1	538	917	922	917	922	29679904	x	6mer	538	NA	0	Mir-188	>TCCCAC	>GTGGGA	0.9806154370307922
Mir188	6mer	CACTIN	519	871	876	871	876	25636643	x	6mer	519	NA	0	Mir-188	>TCCCAC	>GTGGGA	0.9806154370307922
Mir188	6mer	PDCD2	419	370	375	370	375	12857933	x	6mer	419	NA	0	Mir-188	>TCCCAC	>GTGGGA	0.9806154370307922
Mir188	6mer	BPIFB6	385	67	72	67	72	8892810	x	6mer	385	NA	0	Mir-188	>TCCCAC	>GTGGGA	0.9806154370307922
Mir188	6mer	PPM1M	534	519	524	519	524	28944530	x	6mer	534	NA	0	Mir-188	>TCCCAC	>GTGGGA	0.9806154370307922
Mir188	6mer	LAMA4	345	92	97	92	97	2825597	x	6mer	345	NA	0	Mir-188	>TCCCAC	>GTGGGA	0.9806154370307922
Mir188	6mer	KCNA5	532	690	695	690	695	28217559	x	6mer	532	NA	0	Mir-188	>TCCCAC	>GTGGGA	0.9806154370307922
Mir188	6mer	TRIM46	509	508	513	508	513	23790533	x	6mer	509	NA	0	Mir-188	>TCCCAC	>GTGGGA	0.9806154370307922
Mir188	6mer	TMEM184C	411	435	440	435	440	11829867	x	6mer	411	NA	0	Mir-188	>TCCCAC	>GTGGGA	0.9806154370307922
Mir188	6mer	CHRNB1	420	148	153	148	153	13482400	x	6mer	420	NA	0	Mir-188	>TCCCAC	>GTGGGA	0.9806154370307922
Mir188	6mer	NIT1	362	373	378	373	378	6373811	x	6mer	362	NA	0	Mir-188	>TCCCAC	>GTGGGA	0.9806154370307922
Mir188	6mer	GNB2	446	180	185	180	185	19014375	x	6mer	446	NA	0	Mir-188	>TCCCAC	>GTGGGA	0.9806154370307922
Mir188	6mer	MOB2	419	15	20	15	20	12910662	x	6mer	419	NA	0	Mir-188	>TCCCAC	>GTGGGA	0.9806154370307922
Mir188	6mer	ENTPD6	425	431	436	431	436	14181979	x	6mer	425	NA	0	Mir-188	>TCCCAC	>GTGGGA	0.9806154370307922
Mir188	6mer	LRFN3	522	38	43	38	43	26278908	x	6mer	522	NA	0	Mir-188	>TCCCAC	>GTGGGA	0.9806154370307922
Mir188	6mer	UNC50	394	191	196	191	196	9622340	x	6mer	394	NA	0	Mir-188	>TCCCAC	>GTGGGA	0.9806154370307922
Mir188	6mer	CFL1	358	394	399	394	399	5712610	x	6mer	358	NA	0	Mir-188	>TCCCAC	>GTGGGA	0.9806154370307922
Mir188	6mer	CCDC88B	525	54	59	54	59	26778369	x	6mer	525	NA	0	Mir-188	>TCCCAC	>GTGGGA	0.9806154370307922
Mir188	6mer	YARS1	356	748	753	748	753	5023888	x	6mer	356	NA	0	Mir-188	>TCCCAC	>GTGGGA	0.9806154370307922
Mir188	6mer	ESAM	519	248	253	248	253	25506070	x	6mer	519	NA	0	Mir-188	>TCCCAC	>GTGGGA	0.9806154370307922
Mir188	6mer	SHROOM1	359	16	21	16	21	6304920	x	6mer	359	NA	0	Mir-188	>TCCCAC	>GTGGGA	0.9806154370307922
Mir188	6mer	C29H12ORF43	446	286	291	286	291	19045672	x	6mer	446	NA	0	Mir-188	>TCCCAC	>GTGGGA	0.9806154370307922
Mir188	6mer	VDAC3	358	509	514	509	514	5977935	x	6mer	358	NA	0	Mir-188	>TCCCAC	>GTGGGA	0.9806154370307922
Mir188	6mer	GGA1	509	32	37	32	37	23655377	x	6mer	509	NA	0	Mir-188	>TCCCAC	>GTGGGA	0.9806154370307922
Mir188	6mer	ANKMY1	394	700	705	700	705	9486348	x	6mer	394	NA	0	Mir-188	>TCCCAC	>GTGGGA	0.9806154370307922
Mir188	6mer	AFG3L2	442	215	220	215	220	18539168	x	6mer	442	NA	0	Mir-188	>TCCCAC	>GTGGGA	0.9806154370307922
Mir188	6mer	MS4A10	537	74	79	74	79	29289111	x	6mer	537	NA	0	Mir-188	>TCCCAC	>GTGGGA	0.9806154370307922
Mir188	6mer	BLOC1S2	467	287	292	287	292	20606462	x	6mer	467	NA	0	Mir-188	>TCCCAC	>GTGGGA	0.9806154370307922
Mir188	6mer	PTPRA	362	104	109	104	109	6615652	x	6mer	362	NA	0	Mir-188	>TCCCAC	>GTGGGA	0.9806154370307922
Mir188	6mer	SUMO1	486	384	389	384	389	23411564	x	6mer	486	NA	0	Mir-188	>TCCCAC	>GTGGGA	0.9806154370307922
Mir188	6mer	G0S2	462	81	86	81	86	20184970	x	6mer	462	NA	0	Mir-188	>TCCCAC	>GTGGGA	0.9806154370307922
Mir188	6mer	EXOSC5	538	190	195	190	195	29775882	x	6mer	538	NA	0	Mir-188	>TCCCAC	>GTGGGA	0.9806154370307922
Mir188	6mer	RPL3	350	25	30	25	30	4123338	x	6mer	350	NA	0	Mir-188	>TCCCAC	>GTGGGA	0.9806154370307922
Mir188	6mer	SLC25A47	467	640	645	640	645	20496845	x	6mer	467	NA	0	Mir-188	>TCCCAC	>GTGGGA	0.9806154370307922
Mir188	6mer	GRK5	385	27	32	27	32	8727555	x	6mer	385	NA	0	Mir-188	>TCCCAC	>GTGGGA	0.9806154370307922
Mir188	6mer	TM6SF1	534	567	572	567	572	29033424	x	6mer	534	NA	0	Mir-188	>TCCCAC	>GTGGGA	0.9806154370307922
Mir188	6mer	SLC7A3	326	87	92	87	92	651920	x	6mer	326	NA	0	Mir-188	>TCCCAC	>GTGGGA	0.9806154370307922
Mir188	6mer	GRAP	442	546	551	546	551	18634626	x	6mer	442	NA	0	Mir-188	>TCCCAC	>GTGGGA	0.9806154370307922
Mir188	6mer	PLCD3	440	86	91	86	91	18151729	x	6mer	440	NA	0	Mir-188	>TCCCAC	>GTGGGA	0.9806154370307922
Mir188	6mer	DGKZ	446	55	60	55	60	18754153	x	6mer	446	NA	0	Mir-188	>TCCCAC	>GTGGGA	0.9806154370307922
Mir188	6mer	RNF126	550	324	329	324	329	30168245	x	6mer	550	NA	0	Mir-188	>TCCCAC	>GTGGGA	0.9806154370307922
Mir188	6mer	MCM3	407	495	500	495	500	11427625	x	6mer	407	NA	0	Mir-188	>TCCCAC	>GTGGGA	0.9806154370307922
Mir188	6mer	BFAR	358	653	658	653	658	5878013	x	6mer	358	NA	0	Mir-188	>TCCCAC	>GTGGGA	0.9806154370307922
Mir188	6mer	ACTN1	396	436	441	436	441	9802817	x	6mer	396	NA	0	Mir-188	>TCCCAC	>GTGGGA	0.9806154370307922
Mir188	6mer	PTCH2	531	126	131	126	131	27591915	x	6mer	531	NA	0	Mir-188	>TCCCAC	>GTGGGA	0.9806154370307922
Mir188	6mer	NLN	407	184	189	184	189	11316889	x	6mer	407	NA	0	Mir-188	>TCCCAC	>GTGGGA	0.9806154370307922
Mir188	6mer	AGPAT1	380	126	131	126	131	8430319	x	6mer	380	NA	0	Mir-188	>TCCCAC	>GTGGGA	0.9806154370307922
Mir188	6mer	RDH5	333	77	82	77	82	2532746	x	6mer	333	NA	0	Mir-188	>TCCCAC	>GTGGGA	0.9806154370307922
Mir188	6mer	NSD2	525	178	183	178	183	27027534	x	6mer	525	NA	0	Mir-188	>TCCCAC	>GTGGGA	0.9806154370307922
Mir188	6mer	ERAL1	550	41	46	41	46	30472906	x	6mer	550	NA	0	Mir-188	>TCCCAC	>GTGGGA	0.9806154370307922
Mir188	6mer	CACNA1B	446	459	464	459	464	19078107	x	6mer	446	NA	0	Mir-188	>TCCCAC	>GTGGGA	0.9806154370307922
Mir188	6mer	MILR1	482	39	44	39	44	22312306	x	6mer	482	NA	0	Mir-188	>TCCCAC	>GTGGGA	0.9806154370307922
Mir188	6mer	ZBTB2	380	435	440	435	440	8455819	x	6mer	380	NA	0	Mir-188	>TCCCAC	>GTGGGA	0.9806154370307922
Mir188	6mer	MUC5B	351	246	251	246	251	4603723	x	6mer	351	NA	0	Mir-188	>TCCCAC	>GTGGGA	0.9806154370307922
Mir188	6mer	ADI1	420	437	442	437	442	13363842	x	6mer	420	NA	0	Mir-188	>TCCCAC	>GTGGGA	0.9806154370307922
Mir188	6mer	CORO1B	419	304	309	304	309	12909307	x	6mer	419	NA	0	Mir-188	>TCCCAC	>GTGGGA	0.9806154370307922
Mir188	6mer	UBE2E1	485	79	84	79	84	22596578	x	6mer	485	NA	0	Mir-188	>TCCCAC	>GTGGGA	0.9806154370307922
Mir188	6mer	FMOD	326	155	160	155	160	1019982	x	6mer	326	NA	0	Mir-188	>TCCCAC	>GTGGGA	0.9806154370307922
Mir188	6mer	RIPOR1	462	307	312	307	312	19994524	x	6mer	462	NA	0	Mir-188	>TCCCAC	>GTGGGA	0.9806154370307922
Mir188	6mer	CDKL5	322	26	31	26	31	447684	x	6mer	322	NA	0	Mir-188	>TCCCAC	>GTGGGA	0.9806154370307922
Mir188	6mer	GEMIN2	366	260	265	260	265	6917167	x	6mer	366	NA	0	Mir-188	>TCCCAC	>GTGGGA	0.9806154370307922
Mir188	6mer	PFDN1	359	225	230	225	230	6303239	x	6mer	359	NA	0	Mir-188	>TCCCAC	>GTGGGA	0.9806154370307922
Mir188	6mer	DPAGT1	440	258	263	258	263	18131167	x	6mer	440	NA	0	Mir-188	>TCCCAC	>GTGGGA	0.9806154370307922
Mir188	6mer	CD79B	345	153	158	153	158	3118201	x	6mer	345	NA	0	Mir-188	>TCCCAC	>GTGGGA	0.9806154370307922
Mir188	6mer	UBTF	513	334	339	334	339	24416573	x	6mer	513	NA	0	Mir-188	>TCCCAC	>GTGGGA	0.9806154370307922
Mir188	6mer	ZFYVE21	447	202	207	202	207	19283896	x	6mer	447	NA	0	Mir-188	>TCCCAC	>GTGGGA	0.9806154370307922
Mir188	6mer	PEF1	519	117	122	117	122	25616998	x	6mer	519	NA	0	Mir-188	>TCCCAC	>GTGGGA	0.9806154370307922
Mir188	6mer	ABT1	446	393	398	393	398	18695015	x	6mer	446	NA	0	Mir-188	>TCCCAC	>GTGGGA	0.9806154370307922
Mir188	6mer	SEMA6C	440	556	561	556	561	17962853	x	6mer	440	NA	0	Mir-188	>TCCCAC	>GTGGGA	0.9806154370307922
Mir188	6mer	PRMT3	345	503	508	503	508	2955597	x	6mer	345	NA	0	Mir-188	>TCCCAC	>GTGGGA	0.9806154370307922
Mir188	6mer	PLA2G2F	333	264	269	264	269	2391379	x	6mer	333	NA	0	Mir-188	>TCCCAC	>GTGGGA	0.9806154370307922
Mir188	6mer	AGAP2	351	457	462	457	462	4653730	x	6mer	351	NA	0	Mir-188	>TCCCAC	>GTGGGA	0.9806154370307922
Mir188	6mer	ESAM	550	284	289	284	289	30312377	x	6mer	550	NA	0	Mir-188	>TCCCAC	>GTGGGA	0.9806154370307922
Mir188	6mer	VASP	537	688	693	688	693	29363011	x	6mer	537	NA	0	Mir-188	>TCCCAC	>GTGGGA	0.9806154370307922
Mir188	6mer	VPS18	419	573	578	573	578	12708259	x	6mer	419	NA	0	Mir-188	>TCCCAC	>GTGGGA	0.9806154370307922
Mir188	6mer	HYAL3	396	349	354	349	354	9906219	x	6mer	396	NA	0	Mir-188	>TCCCAC	>GTGGGA	0.9806154370307922
Mir188	6mer	RPH3AL	525	310	315	310	315	27000403	x	6mer	525	NA	0	Mir-188	>TCCCAC	>GTGGGA	0.9806154370307922
Mir188	6mer	METTL13	411	82	87	82	87	11876674	x	6mer	411	NA	0	Mir-188	>TCCCAC	>GTGGGA	0.9806154370307922
Mir188	6mer	TSPOAP1	417	374	379	374	379	12623438	x	6mer	417	NA	0	Mir-188	>TCCCAC	>GTGGGA	0.9806154370307922
Mir188	6mer	MRPL11	350	76	81	76	81	4222620	x	6mer	350	NA	0	Mir-188	>TCCCAC	>GTGGGA	0.9806154370307922
Mir188	6mer	TIMM8A	467	786	791	786	791	20666165	x	6mer	467	NA	0	Mir-188	>TCCCAC	>GTGGGA	0.9806154370307922
Mir188	6mer	ASH2L	482	139	144	139	144	22510372	x	6mer	482	NA	0	Mir-188	>TCCCAC	>GTGGGA	0.9806154370307922
Mir188	6mer	ADM2	448	621	626	621	626	19687095	x	6mer	448	NA	0	Mir-188	>TCCCAC	>GTGGGA	0.9806154370307922
Mir188	6mer	TRAPPC5	366	502	507	502	507	7074316	x	6mer	366	NA	0	Mir-188	>TCCCAC	>GTGGGA	0.9806154370307922
Mir188	6mer	CPS1	531	164	169	164	169	27724395	x	6mer	531	NA	0	Mir-188	>TCCCAC	>GTGGGA	0.9806154370307922
Mir188	6mer	FBXL8	538	432	437	432	437	29782880	x	6mer	538	NA	0	Mir-188	>TCCCAC	>GTGGGA	0.9806154370307922
Mir188	6mer	ING4	467	681	686	681	686	20318843	x	6mer	467	NA	0	Mir-188	>TCCCAC	>GTGGGA	0.9806154370307922
Mir188	6mer	SETDB2	330	390	395	390	395	1463088	x	6mer	330	NA	0	Mir-188	>TCCCAC	>GTGGGA	0.9806154370307922
Mir188	6mer	KIFC3	447	378	383	378	383	19458585	x	6mer	447	NA	0	Mir-188	>TCCCAC	>GTGGGA	0.9806154370307922
Mir188	6mer	FBXL8	538	280	285	280	285	29782879	x	6mer	538	NA	0	Mir-188	>TCCCAC	>GTGGGA	0.9806154370307922
Mir188	6mer	FAN1	533	956	961	956	961	28713655	x	6mer	533	NA	0	Mir-188	>TCCCAC	>GTGGGA	0.9806154370307922
Mir188	6mer	NDRG2	530	663	668	663	668	27182766	x	6mer	530	NA	0	Mir-188	>TCCCAC	>GTGGGA	0.9806154370307922
Mir188	6mer	DEDD	509	427	432	427	432	23787082	x	6mer	509	NA	0	Mir-188	>TCCCAC	>GTGGGA	0.9806154370307922
Mir188	6mer	COL6A2	485	314	319	314	319	22742501	x	6mer	485	NA	0	Mir-188	>TCCCAC	>GTGGGA	0.9806154370307922
Mir188	6mer	CCNP	524	27	32	27	32	26735438	x	6mer	524	NA	0	Mir-188	>TCCCAC	>GTGGGA	0.9806154370307922
Mir188	6mer	PER1	411	486	491	486	491	11726225	x	6mer	411	NA	0	Mir-188	>TCCCAC	>GTGGGA	0.9806154370307922
Mir188	6mer	DET1	525	129	134	129	134	26798006	x	6mer	525	NA	0	Mir-188	>TCCCAC	>GTGGGA	0.9806154370307922
Mir188	6mer	SIRT6	407	446	451	446	451	11351845	x	6mer	407	NA	0	Mir-188	>TCCCAC	>GTGGGA	0.9806154370307922
Mir188	6mer	MTRF1L	357	547	552	547	552	5510111	x	6mer	357	NA	0	Mir-188	>TCCCAC	>GTGGGA	0.9806154370307922
Mir188	6mer	PITPNM1	524	156	161	156	161	26517351	x	6mer	524	NA	0	Mir-188	>TCCCAC	>GTGGGA	0.9806154370307922
Mir188	6mer	DYNC1I1	345	410	415	410	415	3010999	x	6mer	345	NA	0	Mir-188	>TCCCAC	>GTGGGA	0.9806154370307922
Mir188	6mer	SSTR5	398	390	395	390	395	10340292	x	6mer	398	NA	0	Mir-188	>TCCCAC	>GTGGGA	0.9806154370307922
Mir188	6mer	ATP6V1H	485	44	49	44	49	22879205	x	6mer	485	NA	0	Mir-188	>TCCCAC	>GTGGGA	0.9806154370307922
Mir188	6mer	EDN2	515	63	68	63	68	25429501	x	6mer	515	NA	0	Mir-188	>TCCCAC	>GTGGGA	0.9806154370307922
Mir188	6mer	PC	322	275	280	275	280	434757	x	6mer	322	NA	0	Mir-188	>TCCCAC	>GTGGGA	0.9806154370307922
Mir188	6mer	TGOLN2	398	257	262	257	262	10292041	x	6mer	398	NA	0	Mir-188	>TCCCAC	>GTGGGA	0.9806154370307922
Mir188	6mer	ASPDH	419	73	78	73	78	13045513	x	6mer	419	NA	0	Mir-188	>TCCCAC	>GTGGGA	0.9806154370307922
Mir188	6mer	BRK1	362	396	401	396	401	6361615	x	6mer	362	NA	0	Mir-188	>TCCCAC	>GTGGGA	0.9806154370307922
Mir188	6mer	COL1A1	462	33	38	33	38	20135406	x	6mer	462	NA	0	Mir-188	>TCCCAC	>GTGGGA	0.9806154370307922
Mir188	6mer	UGGT1	524	444	449	444	449	26500292	x	6mer	524	NA	0	Mir-188	>TCCCAC	>GTGGGA	0.9806154370307922
Mir188	6mer	HROB	356	243	248	243	248	4971192	x	6mer	356	NA	0	Mir-188	>TCCCAC	>GTGGGA	0.9806154370307922
Mir188	6mer	ENO2	411	391	396	391	396	11810030	x	6mer	411	NA	0	Mir-188	>TCCCAC	>GTGGGA	0.9806154370307922
Mir188	6mer	ARK2C	446	395	400	395	400	18956457	x	6mer	446	NA	0	Mir-188	>TCCCAC	>GTGGGA	0.9806154370307922
Mir188	6mer	ADCY5	357	79	84	79	84	5368336	x	6mer	357	NA	0	Mir-188	>TCCCAC	>GTGGGA	0.9806154370307922
Mir188	6mer	PACS2	362	95	100	95	100	6414897	x	6mer	362	NA	0	Mir-188	>TCCCAC	>GTGGGA	0.9806154370307922
Mir188	6mer	PHF23	345	500	505	500	505	3098753	x	6mer	345	NA	0	Mir-188	>TCCCAC	>GTGGGA	0.9806154370307922
Mir188	6mer	TOM1	548	527	532	527	532	29994031	x	6mer	548	NA	0	Mir-188	>TCCCAC	>GTGGGA	0.9806154370307922
Mir188	6mer	RXRG	326	56	61	56	61	1014588	x	6mer	326	NA	0	Mir-188	>TCCCAC	>GTGGGA	0.9806154370307922
Mir188	6mer	SYTL3	356	290	295	290	295	5196253	x	6mer	356	NA	0	Mir-188	>TCCCAC	>GTGGGA	0.9806154370307922
Mir188	6mer	FAM181B	514	300	305	300	305	24681828	x	6mer	514	NA	0	Mir-188	>TCCCAC	>GTGGGA	0.9806154370307922
Mir188	6mer	SRRM3	394	569	574	569	574	9580878	x	6mer	394	NA	0	Mir-188	>TCCCAC	>GTGGGA	0.9806154370307922
Mir188	6mer	ACTL6B	330	38	43	38	43	1842553	x	6mer	330	NA	0	Mir-188	>TCCCAC	>GTGGGA	0.9806154370307922
Mir188	6mer	ZMIZ2	509	133	138	133	138	23715785	x	6mer	509	NA	0	Mir-188	>TCCCAC	>GTGGGA	0.9806154370307922
Mir188	6mer	MYOC	538	548	553	548	553	29468150	x	6mer	538	NA	0	Mir-188	>TCCCAC	>GTGGGA	0.9806154370307922
Mir188	6mer	TRPC4AP	366	376	381	376	381	6832833	x	6mer	366	NA	0	Mir-188	>TCCCAC	>GTGGGA	0.9806154370307922
Mir188	6mer	BMP1	398	283	288	283	288	10252166	x	6mer	398	NA	0	Mir-188	>TCCCAC	>GTGGGA	0.9806154370307922
Mir188	6mer	ARMC6	485	449	454	449	454	22600412	x	6mer	485	NA	0	Mir-188	>TCCCAC	>GTGGGA	0.9806154370307922
Mir188	6mer	FUZ	538	126	131	126	131	29769661	x	6mer	538	NA	0	Mir-188	>TCCCAC	>GTGGGA	0.9806154370307922
Mir188	6mer	HEBP2	333	100	105	100	105	2473034	x	6mer	333	NA	0	Mir-188	>TCCCAC	>GTGGGA	0.9806154370307922
Mir188	6mer	RNF227	357	33	38	33	38	5414060	x	6mer	357	NA	0	Mir-188	>TCCCAC	>GTGGGA	0.9806154370307922
Mir188	6mer	WNT11	514	103	108	103	108	24682696	x	6mer	514	NA	0	Mir-188	>TCCCAC	>GTGGGA	0.9806154370307922
Mir188	6mer	INHA	447	49	54	49	54	19182406	x	6mer	447	NA	0	Mir-188	>TCCCAC	>GTGGGA	0.9806154370307922
Mir188	6mer	THRSP	420	166	171	166	171	13264872	x	6mer	420	NA	0	Mir-188	>TCCCAC	>GTGGGA	0.9806154370307922
Mir188	6mer	PPM1A	425	556	561	556	561	13951595	x	6mer	425	NA	0	Mir-188	>TCCCAC	>GTGGGA	0.9806154370307922
Mir188	6mer	CHCHD7	362	445	450	445	450	6556510	x	6mer	362	NA	0	Mir-188	>TCCCAC	>GTGGGA	0.9806154370307922
Mir188	6mer	STRADA	532	216	221	216	221	28357274	x	6mer	532	NA	0	Mir-188	>TCCCAC	>GTGGGA	0.9806154370307922
Mir188	6mer	TPP1	550	207	212	207	212	30379877	x	6mer	550	NA	0	Mir-188	>TCCCAC	>GTGGGA	0.9806154370307922
Mir188	6mer	RNF123	358	137	142	137	142	5770954	x	6mer	358	NA	0	Mir-188	>TCCCAC	>GTGGGA	0.9806154370307922
Mir188	6mer	GPSM3	531	132	137	132	137	27773036	x	6mer	531	NA	0	Mir-188	>TCCCAC	>GTGGGA	0.9806154370307922
Mir188	6mer	IRX1	359	249	254	249	254	6328822	x	6mer	359	NA	0	Mir-188	>TCCCAC	>GTGGGA	0.9806154370307922
Mir188	6mer	LY6L	462	387	392	387	392	20178568	x	6mer	462	NA	0	Mir-188	>TCCCAC	>GTGGGA	0.9806154370307922
Mir188	6mer	TEX48	330	760	765	760	765	1771414	x	6mer	330	NA	0	Mir-188	>TCCCAC	>GTGGGA	0.9806154370307922
Mir188	6mer	RASD1	462	273	278	273	278	20119973	x	6mer	462	NA	0	Mir-188	>TCCCAC	>GTGGGA	0.9806154370307922
Mir188	6mer	C15H19ORF53	513	199	204	199	204	24638551	x	6mer	513	NA	0	Mir-188	>TCCCAC	>GTGGGA	0.9806154370307922
Mir188	6mer	EGLN2	356	245	250	245	250	5004798	x	6mer	356	NA	0	Mir-188	>TCCCAC	>GTGGGA	0.9806154370307922
Mir188	6mer	H4C9	486	46	51	46	51	23414039	x	6mer	486	NA	0	Mir-188	>TCCCAC	>GTGGGA	0.9806154370307922
Mir188	6mer	DUSP2	326	329	334	329	334	1085441	x	6mer	326	NA	0	Mir-188	>TCCCAC	>GTGGGA	0.9806154370307922
Mir188	6mer	PRR15	532	456	461	456	461	28127330	x	6mer	532	NA	0	Mir-188	>TCCCAC	>GTGGGA	0.9806154370307922
Mir188	6mer	FAF2	442	252	257	252	257	18279414	x	6mer	442	NA	0	Mir-188	>TCCCAC	>GTGGGA	0.9806154370307922
Mir188	6mer	CHRNB1	534	134	139	134	139	28942639	x	6mer	534	NA	0	Mir-188	>TCCCAC	>GTGGGA	0.9806154370307922
Mir188	6mer	YARS1	448	575	580	575	580	19635349	x	6mer	448	NA	0	Mir-188	>TCCCAC	>GTGGGA	0.9806154370307922
Mir188	6mer	SORBS2	514	289	294	289	294	24997662	x	6mer	514	NA	0	Mir-188	>TCCCAC	>GTGGGA	0.9806154370307922
Mir188	6mer	EMILIN1	394	182	187	182	187	9567730	x	6mer	394	NA	0	Mir-188	>TCCCAC	>GTGGGA	0.9806154370307922
Mir188	6mer	TRIM8	330	390	395	390	395	1735018	x	6mer	330	NA	0	Mir-188	>TCCCAC	>GTGGGA	0.9806154370307922
Mir188	6mer	IFI30	442	178	183	178	183	18603679	x	6mer	442	NA	0	Mir-188	>TCCCAC	>GTGGGA	0.9806154370307922
Mir188	6mer	MPDU1	326	234	239	234	239	983580	x	6mer	326	NA	0	Mir-188	>TCCCAC	>GTGGGA	0.9806154370307922
Mir188	6mer	CAND2	532	412	417	412	417	28175807	x	6mer	532	NA	0	Mir-188	>TCCCAC	>GTGGGA	0.9806154370307922
Mir188	6mer	POU2AF1	356	741	746	741	746	4881433	x	6mer	356	NA	0	Mir-188	>TCCCAC	>GTGGGA	0.9806154370307922
Mir188	6mer	SLC25A47	398	429	434	429	434	10124190	x	6mer	398	NA	0	Mir-188	>TCCCAC	>GTGGGA	0.9806154370307922
Mir188	6mer	PPP1R13L	537	330	335	330	335	29363213	x	6mer	537	NA	0	Mir-188	>TCCCAC	>GTGGGA	0.9806154370307922
Mir188	6mer	PPP1R1B	346	241	246	241	246	3592155	x	6mer	346	NA	0	Mir-188	>TCCCAC	>GTGGGA	0.9806154370307922
Mir188	6mer	LY6D	345	199	204	199	204	3079710	x	6mer	345	NA	0	Mir-188	>TCCCAC	>GTGGGA	0.9806154370307922
Mir188	6mer	PIMREG	351	507	512	507	512	4801532	x	6mer	351	NA	0	Mir-188	>TCCCAC	>GTGGGA	0.9806154370307922
Mir188	6mer	RPS6KA4	553	299	304	299	304	30520703	x	6mer	553	NA	0	Mir-188	>TCCCAC	>GTGGGA	0.9806154370307922
Mir188	6mer	HOXD9	333	417	422	417	422	2375722	x	6mer	333	NA	0	Mir-188	>TCCCAC	>GTGGGA	0.9806154370307922
Mir188	6mer	CES4A	322	274	279	274	279	304979	x	6mer	322	NA	0	Mir-188	>TCCCAC	>GTGGGA	0.9806154370307922
Mir188	6mer	CXXC1	356	199	204	199	204	5221920	x	6mer	356	NA	0	Mir-188	>TCCCAC	>GTGGGA	0.9806154370307922
Mir188	6mer	CSNK1G2	462	600	605	600	605	20235187	x	6mer	462	NA	0	Mir-188	>TCCCAC	>GTGGGA	0.9806154370307922
Mir188	6mer	WASL	524	527	532	527	532	26546454	x	6mer	524	NA	0	Mir-188	>TCCCAC	>GTGGGA	0.9806154370307922
Mir188	6mer	NAGPA	448	402	407	402	407	19807393	x	6mer	448	NA	0	Mir-188	>TCCCAC	>GTGGGA	0.9806154370307922
Mir188	6mer	SCN1B	519	130	135	130	135	25528656	x	6mer	519	NA	0	Mir-188	>TCCCAC	>GTGGGA	0.9806154370307922
Mir188	6mer	ENKD1	442	199	204	199	204	18614983	x	6mer	442	NA	0	Mir-188	>TCCCAC	>GTGGGA	0.9806154370307922
Mir188	6mer	BRF2	398	391	396	391	396	10443493	x	6mer	398	NA	0	Mir-188	>TCCCAC	>GTGGGA	0.9806154370307922
Mir188	6mer	CEP43	407	167	172	167	172	11437014	x	6mer	407	NA	0	Mir-188	>TCCCAC	>GTGGGA	0.9806154370307922
Mir188	6mer	FAM43A	362	867	872	867	872	6346798	x	6mer	362	NA	0	Mir-188	>TCCCAC	>GTGGGA	0.9806154370307922
Mir188	6mer	MTFR2	530	720	725	720	725	27421588	x	6mer	530	NA	0	Mir-188	>TCCCAC	>GTGGGA	0.9806154370307922
Mir188	6mer	CERS2	548	459	464	459	464	29847483	x	6mer	548	NA	0	Mir-188	>TCCCAC	>GTGGGA	0.9806154370307922
Mir188	6mer	WDR27	356	76	81	76	81	5195521	x	6mer	356	NA	0	Mir-188	>TCCCAC	>GTGGGA	0.9806154370307922
Mir188	6mer	LRFN4	514	92	97	92	97	24697290	x	6mer	514	NA	0	Mir-188	>TCCCAC	>GTGGGA	0.9806154370307922
Mir188	6mer	SLC11A1	482	25	30	25	30	22129772	x	6mer	482	NA	0	Mir-188	>TCCCAC	>GTGGGA	0.9806154370307922
Mir188	6mer	HYAL3	330	104	109	104	109	1499078	x	6mer	330	NA	0	Mir-188	>TCCCAC	>GTGGGA	0.9806154370307922
Mir188	6mer	SPTBN2	356	206	211	206	211	4893823	x	6mer	356	NA	0	Mir-188	>TCCCAC	>GTGGGA	0.9806154370307922
Mir188	6mer	CEP120	425	92	97	92	97	14010727	x	6mer	425	NA	0	Mir-188	>TCCCAC	>GTGGGA	0.9806154370307922
Mir188	6mer	DENND4B	525	481	486	481	486	26873465	x	6mer	525	NA	0	Mir-188	>TCCCAC	>GTGGGA	0.9806154370307922
Mir188	6mer	FBXL4	380	343	348	343	348	8414581	x	6mer	380	NA	0	Mir-188	>TCCCAC	>GTGGGA	0.9806154370307922
Mir188	6mer	RSRC2	394	274	279	274	279	9672407	x	6mer	394	NA	0	Mir-188	>TCCCAC	>GTGGGA	0.9806154370307922
Mir188	6mer	HJV	322	524	529	524	529	45337	x	6mer	322	NA	0	Mir-188	>TCCCAC	>GTGGGA	0.9806154370307922
Mir188	6mer	RNF24	356	387	392	387	392	5232700	x	6mer	356	NA	0	Mir-188	>TCCCAC	>GTGGGA	0.9806154370307922
Mir188	6mer	TBCD	322	79	84	79	84	335452	x	6mer	322	NA	0	Mir-188	>TCCCAC	>GTGGGA	0.9806154370307922
Mir188	6mer	EFNA3	417	496	501	496	501	12597978	x	6mer	417	NA	0	Mir-188	>TCCCAC	>GTGGGA	0.9806154370307922
Mir188	6mer	BLK	351	56	61	56	61	4543044	x	6mer	351	NA	0	Mir-188	>TCCCAC	>GTGGGA	0.9806154370307922
Mir188	6mer	LMO2	326	73	78	73	78	838226	x	6mer	326	NA	0	Mir-188	>TCCCAC	>GTGGGA	0.9806154370307922
Mir188	6mer	CAPN12	442	97	102	97	102	18622416	x	6mer	442	NA	0	Mir-188	>TCCCAC	>GTGGGA	0.9806154370307922
Mir188	6mer	NR1I2	553	294	299	294	299	30611064	x	6mer	553	NA	0	Mir-188	>TCCCAC	>GTGGGA	0.9806154370307922
Mir188	6mer	PARVG	359	27	32	27	32	6160322	x	6mer	359	NA	0	Mir-188	>TCCCAC	>GTGGGA	0.9806154370307922
Mir188	6mer	PI4KB	333	600	605	600	605	2414131	x	6mer	333	NA	0	Mir-188	>TCCCAC	>GTGGGA	0.9806154370307922
Mir188	6mer	C17H2ORF42	448	427	432	427	432	19726715	x	6mer	448	NA	0	Mir-188	>TCCCAC	>GTGGGA	0.9806154370307922
Mir188	6mer	HOXB8	524	746	751	746	751	26716850	x	6mer	524	NA	0	Mir-188	>TCCCAC	>GTGGGA	0.9806154370307922
Mir188	6mer	STRADA	345	296	301	296	301	3117831	x	6mer	345	NA	0	Mir-188	>TCCCAC	>GTGGGA	0.9806154370307922
Mir188	6mer	G6PD	396	541	546	541	546	10044030	x	6mer	396	NA	0	Mir-188	>TCCCAC	>GTGGGA	0.9806154370307922
Mir188	6mer	PTMS	419	23	28	23	28	12935705	x	6mer	419	NA	0	Mir-188	>TCCCAC	>GTGGGA	0.9806154370307922
Mir188	6mer	CDH22	537	464	469	464	469	29265052	x	6mer	537	NA	0	Mir-188	>TCCCAC	>GTGGGA	0.9806154370307922
Mir188	6mer	FAM20A	513	151	156	151	156	24414541	x	6mer	513	NA	0	Mir-188	>TCCCAC	>GTGGGA	0.9806154370307922
Mir188	6mer	FUBP3	525	246	251	246	251	26885469	x	6mer	525	NA	0	Mir-188	>TCCCAC	>GTGGGA	0.9806154370307922
Mir188	6mer	FIGNL2	330	110	115	110	115	1631064	x	6mer	330	NA	0	Mir-188	>TCCCAC	>GTGGGA	0.9806154370307922
Mir188	6mer	INPP5J	468	226	231	226	231	20774769	x	6mer	468	NA	0	Mir-188	>TCCCAC	>GTGGGA	0.9806154370307922
Mir188	6mer	USP44	357	198	203	198	203	5435595	x	6mer	357	NA	0	Mir-188	>TCCCAC	>GTGGGA	0.9806154370307922
Mir188	6mer	BICRA	380	40	45	40	45	8543636	x	6mer	380	NA	0	Mir-188	>TCCCAC	>GTGGGA	0.9806154370307922
Mir188	6mer	FOXS1	467	216	221	216	221	20590988	x	6mer	467	NA	0	Mir-188	>TCCCAC	>GTGGGA	0.9806154370307922
Mir188	6mer	CENPO	525	126	131	126	131	26924582	x	6mer	525	NA	0	Mir-188	>TCCCAC	>GTGGGA	0.9806154370307922
Mir188	6mer	RANBP3	411	677	682	677	682	11689828	x	6mer	411	NA	0	Mir-188	>TCCCAC	>GTGGGA	0.9806154370307922
Mir188	6mer	WDR91	331	244	249	244	249	2083690	x	6mer	331	NA	0	Mir-188	>TCCCAC	>GTGGGA	0.9806154370307922
Mir188	6mer	NUBP1	411	307	312	307	312	11765321	x	6mer	411	NA	0	Mir-188	>TCCCAC	>GTGGGA	0.9806154370307922
Mir188	6mer	CFAP46	417	135	140	135	140	12574193	x	6mer	417	NA	0	Mir-188	>TCCCAC	>GTGGGA	0.9806154370307922
Mir188	6mer	VIPAS39	548	131	136	131	136	29861272	x	6mer	548	NA	0	Mir-188	>TCCCAC	>GTGGGA	0.9806154370307922
Mir188	6mer	SFN	448	150	155	150	155	19637751	x	6mer	448	NA	0	Mir-188	>TCCCAC	>GTGGGA	0.9806154370307922
Mir188	6mer	TTC21A	362	54	59	54	59	6354597	x	6mer	362	NA	0	Mir-188	>TCCCAC	>GTGGGA	0.9806154370307922
Mir188	6mer	ZNF48	522	467	472	467	472	26320526	x	6mer	522	NA	0	Mir-188	>TCCCAC	>GTGGGA	0.9806154370307922
Mir188	6mer	PSMD1	446	40	45	40	45	18784171	x	6mer	446	NA	0	Mir-188	>TCCCAC	>GTGGGA	0.9806154370307922
Mir188	6mer	ADAM23	407	22	27	22	27	11447078	x	6mer	407	NA	0	Mir-188	>TCCCAC	>GTGGGA	0.9806154370307922
Mir188	6mer	HSPG2	440	116	121	116	121	17944802	x	6mer	440	NA	0	Mir-188	>TCCCAC	>GTGGGA	0.9806154370307922
Mir188	6mer	HMGN1	514	16	21	16	21	24948416	x	6mer	514	NA	0	Mir-188	>TCCCAC	>GTGGGA	0.9806154370307922
Mir188	6mer	MDFI	531	364	369	364	369	27775684	x	6mer	531	NA	0	Mir-188	>TCCCAC	>GTGGGA	0.9806154370307922
Mir188	6mer	DECR2	356	300	305	300	305	5115082	x	6mer	356	NA	0	Mir-188	>TCCCAC	>GTGGGA	0.9806154370307922
Mir188	6mer	PCYT2	356	500	505	500	505	4961102	x	6mer	356	NA	0	Mir-188	>TCCCAC	>GTGGGA	0.9806154370307922
Mir188	6mer	YWHAE	447	849	854	849	854	19445225	x	6mer	447	NA	0	Mir-188	>TCCCAC	>GTGGGA	0.9806154370307922
Mir188	6mer	PANX2	385	89	94	89	94	8939330	x	6mer	385	NA	0	Mir-188	>TCCCAC	>GTGGGA	0.9806154370307922
Mir188	6mer	CEP131	380	85	90	85	90	8475672	x	6mer	380	NA	0	Mir-188	>TCCCAC	>GTGGGA	0.9806154370307922
Mir188	6mer	ME2	531	588	593	588	593	27839652	x	6mer	531	NA	0	Mir-188	>TCCCAC	>GTGGGA	0.9806154370307922
Mir188	6mer	TMEM98	330	374	379	374	379	1787309	x	6mer	330	NA	0	Mir-188	>TCCCAC	>GTGGGA	0.9806154370307922
Mir188	6mer	EFTUD2	425	70	75	70	75	14282218	x	6mer	425	NA	0	Mir-188	>TCCCAC	>GTGGGA	0.9806154370307922
Mir188	6mer	ANXA6	509	585	590	585	590	23566280	x	6mer	509	NA	0	Mir-188	>TCCCAC	>GTGGGA	0.9806154370307922
Mir188	6mer	CD82	447	448	453	448	453	19111579	x	6mer	447	NA	0	Mir-188	>TCCCAC	>GTGGGA	0.9806154370307922
Mir188	6mer	GULO	366	147	152	147	152	7136978	x	6mer	366	NA	0	Mir-188	>TCCCAC	>GTGGGA	0.9806154370307922
Mir188	6mer	GJC2	398	80	85	80	85	10168490	x	6mer	398	NA	0	Mir-188	>TCCCAC	>GTGGGA	0.9806154370307922
Mir188	6mer	CCDC106	447	373	378	373	378	19468113	x	6mer	447	NA	0	Mir-188	>TCCCAC	>GTGGGA	0.9806154370307922
Mir188	6mer	EXOSC5	419	284	289	284	289	13038660	x	6mer	419	NA	0	Mir-188	>TCCCAC	>GTGGGA	0.9806154370307922
Mir188	6mer	CDSN	482	77	82	77	82	22445463	x	6mer	482	NA	0	Mir-188	>TCCCAC	>GTGGGA	0.9806154370307922
Mir188	6mer	ENG	345	371	376	371	376	3019771	x	6mer	345	NA	0	Mir-188	>TCCCAC	>GTGGGA	0.9806154370307922
Mir188	6mer	CSPG5	331	28	33	28	33	2124552	x	6mer	331	NA	0	Mir-188	>TCCCAC	>GTGGGA	0.9806154370307922
Mir188	6mer	ALPL	351	364	369	364	369	4438752	x	6mer	351	NA	0	Mir-188	>TCCCAC	>GTGGGA	0.9806154370307922
Mir188	6mer	CENPF	356	528	533	528	533	4990283	x	6mer	356	NA	0	Mir-188	>TCCCAC	>GTGGGA	0.9806154370307922
Mir188	6mer	RND1	411	141	146	141	146	11684034	x	6mer	411	NA	0	Mir-188	>TCCCAC	>GTGGGA	0.9806154370307922
Mir188	6mer	TRPV1	510	479	484	479	484	23989490	x	6mer	510	NA	0	Mir-188	>TCCCAC	>GTGGGA	0.9806154370307922
Mir188	6mer	PRR18	356	173	178	173	178	5195770	x	6mer	356	NA	0	Mir-188	>TCCCAC	>GTGGGA	0.9806154370307922
Mir188	6mer	DTNB	447	156	161	156	161	19335275	x	6mer	447	NA	0	Mir-188	>TCCCAC	>GTGGGA	0.9806154370307922
Mir188	6mer	CDK4	346	392	397	392	397	3423575	x	6mer	346	NA	0	Mir-188	>TCCCAC	>GTGGGA	0.9806154370307922
Mir188	6mer	NFKBIE	420	766	771	766	771	13324208	x	6mer	420	NA	0	Mir-188	>TCCCAC	>GTGGGA	0.9806154370307922
Mir188	6mer	INTS3	359	174	179	174	179	6120862	x	6mer	359	NA	0	Mir-188	>TCCCAC	>GTGGGA	0.9806154370307922
Mir188	6mer	PEF1	331	114	119	114	119	1891961	x	6mer	331	NA	0	Mir-188	>TCCCAC	>GTGGGA	0.9806154370307922
Mir188	6mer	SVIL	411	902	907	902	907	11852094	x	6mer	411	NA	0	Mir-188	>TCCCAC	>GTGGGA	0.9806154370307922
Mir188	6mer	CDIPT	447	760	765	760	765	19479077	x	6mer	447	NA	0	Mir-188	>TCCCAC	>GTGGGA	0.9806154370307922
Mir188	6mer	NUDT1	530	352	357	352	357	27480149	x	6mer	530	NA	0	Mir-188	>TCCCAC	>GTGGGA	0.9806154370307922
Mir188	6mer	DDX56	362	510	515	510	515	6452531	x	6mer	362	NA	0	Mir-188	>TCCCAC	>GTGGGA	0.9806154370307922
Mir188	6mer	SYMPK	398	23	28	23	28	10398298	x	6mer	398	NA	0	Mir-188	>TCCCAC	>GTGGGA	0.9806154370307922
Mir188	6mer	FAAP100	322	359	364	359	364	337684	x	6mer	322	NA	0	Mir-188	>TCCCAC	>GTGGGA	0.9806154370307922
Mir188	6mer	RTL1	534	86	91	86	91	29040089	x	6mer	534	NA	0	Mir-188	>TCCCAC	>GTGGGA	0.9806154370307922
Mir188	6mer	CENPI	510	321	326	321	326	24314493	x	6mer	510	NA	0	Mir-188	>TCCCAC	>GTGGGA	0.9806154370307922
Mir188	6mer	MOB3A	380	648	653	648	653	8558749	x	6mer	380	NA	0	Mir-188	>TCCCAC	>GTGGGA	0.9806154370307922
Mir188	6mer	FOXD3	514	305	310	305	310	24721962	x	6mer	514	NA	0	Mir-188	>TCCCAC	>GTGGGA	0.9806154370307922
Mir188	6mer	NEDD8	419	129	134	129	134	12704287	x	6mer	419	NA	0	Mir-188	>TCCCAC	>GTGGGA	0.9806154370307922
Mir188	6mer	TTLL5	419	326	331	326	331	12697355	x	6mer	419	NA	0	Mir-188	>TCCCAC	>GTGGGA	0.9806154370307922
Mir188	6mer	TRAPPC14	525	496	501	496	501	27144710	x	6mer	525	NA	0	Mir-188	>TCCCAC	>GTGGGA	0.9806154370307922
Mir188	6mer	PLD3	553	65	70	65	70	30888661	x	6mer	553	NA	0	Mir-188	>TCCCAC	>GTGGGA	0.9806154370307922
Mir188	6mer	CDH24	366	332	337	332	337	7132413	x	6mer	366	NA	0	Mir-188	>TCCCAC	>GTGGGA	0.9806154370307922
Mir188	6mer	HOXB5	474	588	593	588	593	22007414	x	6mer	474	NA	0	Mir-188	>TCCCAC	>GTGGGA	0.9806154370307922
Mir188	6mer	SLC22A12	486	620	625	620	625	23289400	x	6mer	486	NA	0	Mir-188	>TCCCAC	>GTGGGA	0.9806154370307922
Mir188	6mer	SLCO1C1	486	424	429	424	429	23334777	x	6mer	486	NA	0	Mir-188	>TCCCAC	>GTGGGA	0.9806154370307922
Mir188	6mer	DRG2	407	50	55	50	55	11556571	x	6mer	407	NA	0	Mir-188	>TCCCAC	>GTGGGA	0.9806154370307922
Mir188	6mer	PLOD1	482	444	449	444	449	22323346	x	6mer	482	NA	0	Mir-188	>TCCCAC	>GTGGGA	0.9806154370307922
Mir188	6mer	PAN2	358	216	221	216	221	5657248	x	6mer	358	NA	0	Mir-188	>TCCCAC	>GTGGGA	0.9806154370307922
Mir188	6mer	PRR12	448	472	477	472	477	19746130	x	6mer	448	NA	0	Mir-188	>TCCCAC	>GTGGGA	0.9806154370307922
Mir188	6mer	SERPINH1	442	34	39	34	39	18487778	x	6mer	442	NA	0	Mir-188	>TCCCAC	>GTGGGA	0.9806154370307922
Mir188	6mer	FAM171A2	356	204	209	204	209	4970827	x	6mer	356	NA	0	Mir-188	>TCCCAC	>GTGGGA	0.9806154370307922
Mir188	6mer	STMN4	356	213	218	213	218	5181054	x	6mer	356	NA	0	Mir-188	>TCCCAC	>GTGGGA	0.9806154370307922
Mir188	6mer	AANAT	447	35	40	35	40	19427747	x	6mer	447	NA	0	Mir-188	>TCCCAC	>GTGGGA	0.9806154370307922
Mir188	6mer	RBM39	532	673	678	673	678	28279735	x	6mer	532	NA	0	Mir-188	>TCCCAC	>GTGGGA	0.9806154370307922
Mir188	6mer	GPR132	531	115	120	115	120	27616920	x	6mer	531	NA	0	Mir-188	>TCCCAC	>GTGGGA	0.9806154370307922
Mir188	6mer	BTBD18	530	36	41	36	41	27358387	x	6mer	530	NA	0	Mir-188	>TCCCAC	>GTGGGA	0.9806154370307922
Mir188	6mer	TFB2M	440	486	491	486	491	18223755	x	6mer	440	NA	0	Mir-188	>TCCCAC	>GTGGGA	0.9806154370307922
Mir188	6mer	ERCC3	524	203	208	203	208	26500760	x	6mer	524	NA	0	Mir-188	>TCCCAC	>GTGGGA	0.9806154370307922
Mir188	6mer	FGD1	407	236	241	236	241	11275349	x	6mer	407	NA	0	Mir-188	>TCCCAC	>GTGGGA	0.9806154370307922
Mir188	6mer	DOK2	537	84	89	84	89	29194821	x	6mer	537	NA	0	Mir-188	>TCCCAC	>GTGGGA	0.9806154370307922
Mir188	6mer	KLC4	531	407	412	407	412	27774992	x	6mer	531	NA	0	Mir-188	>TCCCAC	>GTGGGA	0.9806154370307922
Mir188	6mer	CD164L2	538	356	361	356	361	29491537	x	6mer	538	NA	0	Mir-188	>TCCCAC	>GTGGGA	0.9806154370307922
Mir188	6mer	SLC12A4	420	71	76	71	76	13454099	x	6mer	420	NA	0	Mir-188	>TCCCAC	>GTGGGA	0.9806154370307922
Mir188	6mer	POU3F2	462	302	307	302	307	19956096	x	6mer	462	NA	0	Mir-188	>TCCCAC	>GTGGGA	0.9806154370307922
Mir188	6mer	RTN4R	468	219	224	219	224	20816707	x	6mer	468	NA	0	Mir-188	>TCCCAC	>GTGGGA	0.9806154370307922
Mir188	6mer	SIRT6	380	253	258	253	258	8559541	x	6mer	380	NA	0	Mir-188	>TCCCAC	>GTGGGA	0.9806154370307922
Mir188	6mer	NHERF2	417	542	547	542	547	12673976	x	6mer	417	NA	0	Mir-188	>TCCCAC	>GTGGGA	0.9806154370307922
Mir188	6mer	SH2D3C	509	244	249	244	249	23755544	x	6mer	509	NA	0	Mir-188	>TCCCAC	>GTGGGA	0.9806154370307922
Mir188	6mer	HSPB8	462	501	506	501	506	20266783	x	6mer	462	NA	0	Mir-188	>TCCCAC	>GTGGGA	0.9806154370307922
Mir188	6mer	KLF12	509	710	715	710	715	23521511	x	6mer	509	NA	0	Mir-188	>TCCCAC	>GTGGGA	0.9806154370307922
Mir188	6mer	RNF215	442	842	847	842	847	18459432	x	6mer	442	NA	0	Mir-188	>TCCCAC	>GTGGGA	0.9806154370307922
Mir188	6mer	UPK3B	326	810	815	810	815	755697	x	6mer	326	NA	0	Mir-188	>TCCCAC	>GTGGGA	0.9806154370307922
Mir188	6mer	KCNK7	474	87	92	87	92	21831446	x	6mer	474	NA	0	Mir-188	>TCCCAC	>GTGGGA	0.9806154370307922
Mir188	6mer	PER1	333	481	486	481	486	2671060	x	6mer	333	NA	0	Mir-188	>TCCCAC	>GTGGGA	0.9806154370307922
Mir188	6mer	PRR15L	331	682	687	682	687	2272988	x	6mer	331	NA	0	Mir-188	>TCCCAC	>GTGGGA	0.9806154370307922
Mir188	6mer	BABAM1	486	78	83	78	83	23272008	x	6mer	486	NA	0	Mir-188	>TCCCAC	>GTGGGA	0.9806154370307922
Mir188	6mer	AKAP17A	420	277	282	277	282	13489960	x	6mer	420	NA	0	Mir-188	>TCCCAC	>GTGGGA	0.9806154370307922
Mir188	6mer	SF3B3	330	373	378	373	378	1808237	x	6mer	330	NA	0	Mir-188	>TCCCAC	>GTGGGA	0.9806154370307922
Mir188	6mer	MAP1LC3C	447	228	233	228	233	19409161	x	6mer	447	NA	0	Mir-188	>TCCCAC	>GTGGGA	0.9806154370307922
Mir188	6mer	USF2	396	145	150	145	150	10031160	x	6mer	396	NA	0	Mir-188	>TCCCAC	>GTGGGA	0.9806154370307922
Mir188	6mer	S100A1	537	81	86	81	86	29422526	x	6mer	537	NA	0	Mir-188	>TCCCAC	>GTGGGA	0.9806154370307922
Mir188	6mer	WRAP73	524	34	39	34	39	26384458	x	6mer	524	NA	0	Mir-188	>TCCCAC	>GTGGGA	0.9806154370307922
Mir188	6mer	DHRS13	550	627	632	627	632	30472850	x	6mer	550	NA	0	Mir-188	>TCCCAC	>GTGGGA	0.9806154370307922
Mir188	6mer	KCNH2	326	173	178	173	178	1067734	x	6mer	326	NA	0	Mir-188	>TCCCAC	>GTGGGA	0.9806154370307922
Mir188	6mer	GJC3	532	129	134	129	134	28258660	x	6mer	532	NA	0	Mir-188	>TCCCAC	>GTGGGA	0.9806154370307922
Mir188	6mer	GART	417	60	65	60	65	12372190	x	6mer	417	NA	0	Mir-188	>TCCCAC	>GTGGGA	0.9806154370307922
Mir188	6mer	POU2F3	515	535	540	535	540	25260856	x	6mer	515	NA	0	Mir-188	>TCCCAC	>GTGGGA	0.9806154370307922
Mir188	6mer	CHKB	350	130	135	130	135	4119712	x	6mer	350	NA	0	Mir-188	>TCCCAC	>GTGGGA	0.9806154370307922
Mir188	6mer	VAX2	534	79	84	79	84	28799232	x	6mer	534	NA	0	Mir-188	>TCCCAC	>GTGGGA	0.9806154370307922
Mir188	6mer	ERCC3	482	204	209	204	209	22120631	x	6mer	482	NA	0	Mir-188	>TCCCAC	>GTGGGA	0.9806154370307922
Mir188	6mer	ACP2	534	224	229	224	229	29007381	x	6mer	534	NA	0	Mir-188	>TCCCAC	>GTGGGA	0.9806154370307922
Mir188	6mer	PROM1	509	99	104	99	104	23497451	x	6mer	509	NA	0	Mir-188	>TCCCAC	>GTGGGA	0.9806154370307922
Mir188	6mer	ETV3L	350	16	21	16	21	4061719	x	6mer	350	NA	0	Mir-188	>TCCCAC	>GTGGGA	0.9806154370307922
Mir188	6mer	CCDC39	419	52	57	52	57	12824025	x	6mer	419	NA	0	Mir-188	>TCCCAC	>GTGGGA	0.9806154370307922
Mir188	6mer	RGS6	532	192	197	192	197	28067392	x	6mer	532	NA	0	Mir-188	>TCCCAC	>GTGGGA	0.9806154370307922
Mir188	6mer	CHD8	531	74	79	74	79	27628749	x	6mer	531	NA	0	Mir-188	>TCCCAC	>GTGGGA	0.9806154370307922
Mir188	6mer	THOC5	330	138	143	138	143	1753537	x	6mer	330	NA	0	Mir-188	>TCCCAC	>GTGGGA	0.9806154370307922
Mir188	6mer	FXR2	394	439	444	439	444	9630088	x	6mer	394	NA	0	Mir-188	>TCCCAC	>GTGGGA	0.9806154370307922
Mir188	6mer	HDDC3	548	255	260	255	260	29878126	x	6mer	548	NA	0	Mir-188	>TCCCAC	>GTGGGA	0.9806154370307922
Mir188	6mer	EGFL7	420	126	131	126	131	13240969	x	6mer	420	NA	0	Mir-188	>TCCCAC	>GTGGGA	0.9806154370307922
Mir188	6mer	RBM42	533	97	102	97	102	28421366	x	6mer	533	NA	0	Mir-188	>TCCCAC	>GTGGGA	0.9806154370307922
Mir188	6mer	DBX1	398	52	57	52	57	10222836	x	6mer	398	NA	0	Mir-188	>TCCCAC	>GTGGGA	0.9806154370307922
Mir188	6mer	HOXB13	345	33	38	33	38	3111509	x	6mer	345	NA	0	Mir-188	>TCCCAC	>GTGGGA	0.9806154370307922
Mir188	6mer	PRKG1	485	914	919	914	919	22687855	x	6mer	485	NA	0	Mir-188	>TCCCAC	>GTGGGA	0.9806154370307922
Mir188	6mer	PACS2	538	238	243	238	243	29526299	x	6mer	538	NA	0	Mir-188	>TCCCAC	>GTGGGA	0.9806154370307922
Mir188	6mer	RECQL5	468	292	297	292	297	20885881	x	6mer	468	NA	0	Mir-188	>TCCCAC	>GTGGGA	0.9806154370307922
Mir188	6mer	SLC8B1	385	348	353	348	353	9039313	x	6mer	385	NA	0	Mir-188	>TCCCAC	>GTGGGA	0.9806154370307922
Mir188	6mer	ACBD4	357	377	382	377	382	5406808	x	6mer	357	NA	0	Mir-188	>TCCCAC	>GTGGGA	0.9806154370307922
Mir188	6mer	BORA	419	57	62	57	62	13023452	x	6mer	419	NA	0	Mir-188	>TCCCAC	>GTGGGA	0.9806154370307922
Mir188	6mer	MANBAL	322	287	292	287	292	220146	x	6mer	322	NA	0	Mir-188	>TCCCAC	>GTGGGA	0.9806154370307922
Mir188	6mer	CDC42BPB	534	148	153	148	153	29040377	x	6mer	534	NA	0	Mir-188	>TCCCAC	>GTGGGA	0.9806154370307922
Mir188	6mer	RRAD	531	161	166	161	166	27946621	x	6mer	531	NA	0	Mir-188	>TCCCAC	>GTGGGA	0.9806154370307922
Mir188	6mer	CTXN1	510	572	577	572	577	24268887	x	6mer	510	NA	0	Mir-188	>TCCCAC	>GTGGGA	0.9806154370307922
Mir188	6mer	RCN2	553	536	541	536	541	30794918	x	6mer	553	NA	0	Mir-188	>TCCCAC	>GTGGGA	0.9806154370307922
Mir188	6mer	MTOR	550	528	533	528	533	30328342	x	6mer	550	NA	0	Mir-188	>TCCCAC	>GTGGGA	0.9806154370307922
Mir188	6mer	TBX6	442	96	101	96	101	18501950	x	6mer	442	NA	0	Mir-188	>TCCCAC	>GTGGGA	0.9806154370307922
Mir188	6mer	NCOA6	345	358	363	358	363	2908671	x	6mer	345	NA	0	Mir-188	>TCCCAC	>GTGGGA	0.9806154370307922
Mir188	6mer	EPHB4	396	879	884	879	884	9979551	x	6mer	396	NA	0	Mir-188	>TCCCAC	>GTGGGA	0.9806154370307922
Mir188	6mer	MFAP2	357	236	241	236	241	5390700	x	6mer	357	NA	0	Mir-188	>TCCCAC	>GTGGGA	0.9806154370307922
Mir188	6mer	FBXO22	322	367	372	367	372	352709	x	6mer	322	NA	0	Mir-188	>TCCCAC	>GTGGGA	0.9806154370307922
Mir188	6mer	ONECUT2	531	415	420	415	420	27839954	x	6mer	531	NA	0	Mir-188	>TCCCAC	>GTGGGA	0.9806154370307922
Mir188	6mer	MORC2	362	166	171	166	171	6658554	x	6mer	362	NA	0	Mir-188	>TCCCAC	>GTGGGA	0.9806154370307922
Mir188	6mer	PDZD7	417	894	899	894	899	12569103	x	6mer	417	NA	0	Mir-188	>TCCCAC	>GTGGGA	0.9806154370307922
Mir188	6mer	UBE2R2	398	480	485	480	485	10246478	x	6mer	398	NA	0	Mir-188	>TCCCAC	>GTGGGA	0.9806154370307922
Mir188	6mer	FPGS	531	219	224	219	224	27705084	x	6mer	531	NA	0	Mir-188	>TCCCAC	>GTGGGA	0.9806154370307922
Mir188	6mer	NCKAP5L	417	86	91	86	91	12446268	x	6mer	417	NA	0	Mir-188	>TCCCAC	>GTGGGA	0.9806154370307922
Mir188	6mer	MICALL2	519	40	45	40	45	25669291	x	6mer	519	NA	0	Mir-188	>TCCCAC	>GTGGGA	0.9806154370307922
Mir188	6mer	PPP6R1	537	316	321	316	321	29357680	x	6mer	537	NA	0	Mir-188	>TCCCAC	>GTGGGA	0.9806154370307922
Mir188	6mer	CNDP2	398	235	240	235	240	10360589	x	6mer	398	NA	0	Mir-188	>TCCCAC	>GTGGGA	0.9806154370307922
Mir188	6mer	HECTD3	394	892	897	892	897	9423772	x	6mer	394	NA	0	Mir-188	>TCCCAC	>GTGGGA	0.9806154370307922
Mir188	6mer	KLHL40	446	95	100	95	100	18983082	x	6mer	446	NA	0	Mir-188	>TCCCAC	>GTGGGA	0.9806154370307922
Mir188	6mer	ARL4D	448	159	164	159	164	19785159	x	6mer	448	NA	0	Mir-188	>TCCCAC	>GTGGGA	0.9806154370307922
Mir188	6mer	G6PC3	538	172	177	172	177	29804074	x	6mer	538	NA	0	Mir-188	>TCCCAC	>GTGGGA	0.9806154370307922
Mir188	6mer	ABCB9	442	829	834	829	834	18464817	x	6mer	442	NA	0	Mir-188	>TCCCAC	>GTGGGA	0.9806154370307922
Mir188	6mer	POU2F3	537	208	213	208	213	29268860	x	6mer	537	NA	0	Mir-188	>TCCCAC	>GTGGGA	0.9806154370307922
Mir188	6mer	NDUFA4L2	513	424	429	424	429	24649310	x	6mer	513	NA	0	Mir-188	>TCCCAC	>GTGGGA	0.9806154370307922
Mir188	6mer	CACNG6	326	204	209	204	209	913431	x	6mer	326	NA	0	Mir-188	>TCCCAC	>GTGGGA	0.9806154370307922
Mir188	6mer	LSM10	446	208	213	208	213	18709430	x	6mer	446	NA	0	Mir-188	>TCCCAC	>GTGGGA	0.9806154370307922
Mir188	6mer	IL4R	366	631	636	631	636	6742435	x	6mer	366	NA	0	Mir-188	>TCCCAC	>GTGGGA	0.9806154370307922
Mir188	6mer	INAFM1	514	924	929	924	929	24667008	x	6mer	514	NA	0	Mir-188	>TCCCAC	>GTGGGA	0.9806154370307922
Mir188	6mer	EID3	411	34	39	34	39	11856551	x	6mer	411	NA	0	Mir-188	>TCCCAC	>GTGGGA	0.9806154370307922
Mir188	6mer	ZNF691	380	539	544	539	544	8364688	x	6mer	380	NA	0	Mir-188	>TCCCAC	>GTGGGA	0.9806154370307922
Mir188	6mer	SIGMAR1	525	327	332	327	332	26840827	x	6mer	525	NA	0	Mir-188	>TCCCAC	>GTGGGA	0.9806154370307922
Mir188	6mer	LAMA4	385	93	98	93	98	8924958	x	6mer	385	NA	0	Mir-188	>TCCCAC	>GTGGGA	0.9806154370307922
Mir188	6mer	SLC37A4	333	505	510	505	510	2581276	x	6mer	333	NA	0	Mir-188	>TCCCAC	>GTGGGA	0.9806154370307922
Mir188	6mer	LRRC4B	447	28	33	28	33	19470507	x	6mer	447	NA	0	Mir-188	>TCCCAC	>GTGGGA	0.9806154370307922
Mir188	6mer	IGSF5	385	519	524	519	524	8969989	x	6mer	385	NA	0	Mir-188	>TCCCAC	>GTGGGA	0.9806154370307922
Mir188	6mer	TBX2	417	455	460	455	460	12624133	x	6mer	417	NA	0	Mir-188	>TCCCAC	>GTGGGA	0.9806154370307922
Mir188	6mer	RAB3A	514	346	351	346	351	25000584	x	6mer	514	NA	0	Mir-188	>TCCCAC	>GTGGGA	0.9806154370307922
Mir188	6mer	VWA3B	553	480	485	480	485	30571875	x	6mer	553	NA	0	Mir-188	>TCCCAC	>GTGGGA	0.9806154370307922
Mir188	6mer	LY6E	380	476	481	476	481	8311448	x	6mer	380	NA	0	Mir-188	>TCCCAC	>GTGGGA	0.9806154370307922
Mir188	6mer	NIPSNAP1	396	244	249	244	249	9962712	x	6mer	396	NA	0	Mir-188	>TCCCAC	>GTGGGA	0.9806154370307922
Mir188	6mer	ECHS1	411	527	532	527	532	11858796	x	6mer	411	NA	0	Mir-188	>TCCCAC	>GTGGGA	0.9806154370307922
Mir188	6mer	SMU1	550	35	40	35	40	30387249	x	6mer	550	NA	0	Mir-188	>TCCCAC	>GTGGGA	0.9806154370307922
Mir188	6mer	GPRC5A	474	242	247	242	247	21881661	x	6mer	474	NA	0	Mir-188	>TCCCAC	>GTGGGA	0.9806154370307922
Mir188	6mer	C11H11ORF91	510	201	206	201	206	24173420	x	6mer	510	NA	0	Mir-188	>TCCCAC	>GTGGGA	0.9806154370307922
Mir188	6mer	CACNG6	514	555	560	555	560	24664699	x	6mer	514	NA	0	Mir-188	>TCCCAC	>GTGGGA	0.9806154370307922
Mir188	6mer	MAOB	530	495	500	495	500	27573614	x	6mer	530	NA	0	Mir-188	>TCCCAC	>GTGGGA	0.9806154370307922
Mir188	6mer	SHOX2	330	345	350	345	350	1694748	x	6mer	330	NA	0	Mir-188	>TCCCAC	>GTGGGA	0.9806154370307922
Mir188	6mer	MED22	359	488	493	488	493	6165000	x	6mer	359	NA	0	Mir-188	>TCCCAC	>GTGGGA	0.9806154370307922
Mir188	6mer	CHRM1	550	235	240	235	240	30315329	x	6mer	550	NA	0	Mir-188	>TCCCAC	>GTGGGA	0.9806154370307922
Mir188	6mer	CES1E	366	89	94	89	94	7186196	x	6mer	366	NA	0	Mir-188	>TCCCAC	>GTGGGA	0.9806154370307922
Mir188	6mer	RPA2	447	759	764	759	764	19346934	x	6mer	447	NA	0	Mir-188	>TCCCAC	>GTGGGA	0.9806154370307922
Mir188	6mer	PSMD13	519	81	86	81	86	25494223	x	6mer	519	NA	0	Mir-188	>TCCCAC	>GTGGGA	0.9806154370307922
Mir188	6mer	CFAP221	357	209	214	209	214	5567820	x	6mer	357	NA	0	Mir-188	>TCCCAC	>GTGGGA	0.9806154370307922
Mir188	6mer	SCARF2	398	165	170	165	170	10366912	x	6mer	398	NA	0	Mir-188	>TCCCAC	>GTGGGA	0.9806154370307922
Mir188	6mer	NFE2	385	15	20	15	20	8842026	x	6mer	385	NA	0	Mir-188	>TCCCAC	>GTGGGA	0.9806154370307922
Mir188	6mer	IL2RG	394	672	677	672	677	9715192	x	6mer	394	NA	0	Mir-188	>TCCCAC	>GTGGGA	0.9806154370307922
Mir188	6mer	IVD	474	163	168	163	168	21660111	x	6mer	474	NA	0	Mir-188	>TCCCAC	>GTGGGA	0.9806154370307922
Mir188	6mer	FBN3	398	499	504	499	504	10177865	x	6mer	398	NA	0	Mir-188	>TCCCAC	>GTGGGA	0.9806154370307922
Mir188	6mer	CDO1	538	507	512	507	512	29533474	x	6mer	538	NA	0	Mir-188	>TCCCAC	>GTGGGA	0.9806154370307922
Mir188	6mer	C5H11ORF68	550	556	561	556	561	30318167	x	6mer	550	NA	0	Mir-188	>TCCCAC	>GTGGGA	0.9806154370307922
Mir188	6mer	KAT14	519	811	816	811	816	25848296	x	6mer	519	NA	0	Mir-188	>TCCCAC	>GTGGGA	0.9806154370307922
Mir188	6mer	TCF7L2	448	76	81	76	81	19587975	x	6mer	448	NA	0	Mir-188	>TCCCAC	>GTGGGA	0.9806154370307922
Mir188	6mer	MFAP4	358	278	283	278	283	5863285	x	6mer	358	NA	0	Mir-188	>TCCCAC	>GTGGGA	0.9806154370307922
Mir188	6mer	PRRG2	385	108	113	108	113	9030133	x	6mer	385	NA	0	Mir-188	>TCCCAC	>GTGGGA	0.9806154370307922
Mir188	6mer	NISCH	522	297	302	297	302	26308445	x	6mer	522	NA	0	Mir-188	>TCCCAC	>GTGGGA	0.9806154370307922
Mir188	6mer	SPINDOC	553	199	204	199	204	30521214	x	6mer	553	NA	0	Mir-188	>TCCCAC	>GTGGGA	0.9806154370307922
Mir188	6mer	INHA	331	31	36	31	36	2043684	x	6mer	331	NA	0	Mir-188	>TCCCAC	>GTGGGA	0.9806154370307922
Mir188	6mer	UBIAD1	482	31	36	31	36	22323623	x	6mer	482	NA	0	Mir-188	>TCCCAC	>GTGGGA	0.9806154370307922
Mir188	6mer	RTL9	398	85	90	85	90	10448666	x	6mer	398	NA	0	Mir-188	>TCCCAC	>GTGGGA	0.9806154370307922
Mir188	6mer	KYAT3	346	179	184	179	184	3212745	x	6mer	346	NA	0	Mir-188	>TCCCAC	>GTGGGA	0.9806154370307922
Mir188	6mer	TRPC4AP	411	499	504	499	504	11789897	x	6mer	411	NA	0	Mir-188	>TCCCAC	>GTGGGA	0.9806154370307922
Mir188	6mer	SLC12A8	326	601	606	601	606	671373	x	6mer	326	NA	0	Mir-188	>TCCCAC	>GTGGGA	0.9806154370307922
Mir188	6mer	CDH26	417	768	773	768	773	12487824	x	6mer	417	NA	0	Mir-188	>TCCCAC	>GTGGGA	0.9806154370307922
Mir188	6mer	C1QC	534	55	60	55	60	28950965	x	6mer	534	NA	0	Mir-188	>TCCCAC	>GTGGGA	0.9806154370307922
Mir188	6mer	MYL9	533	545	550	545	550	28560664	x	6mer	533	NA	0	Mir-188	>TCCCAC	>GTGGGA	0.9806154370307922
Mir188	6mer	XIRP1	404	693	698	693	698	11173723	x	6mer	404	NA	0	Mir-188	>TCCCAC	>GTGGGA	0.9806154370307922
Mir188	6mer	P4HB	485	204	209	204	209	22911493	x	6mer	485	NA	0	Mir-188	>TCCCAC	>GTGGGA	0.9806154370307922
Mir188	6mer	XIAP	515	426	431	426	431	25475414	x	6mer	515	NA	0	Mir-188	>TCCCAC	>GTGGGA	0.9806154370307922
Mir188	6mer	HOOK2	331	168	173	168	173	1964984	x	6mer	331	NA	0	Mir-188	>TCCCAC	>GTGGGA	0.9806154370307922
Mir188	6mer	LMO2	515	52	57	52	57	25133877	x	6mer	515	NA	0	Mir-188	>TCCCAC	>GTGGGA	0.9806154370307922
Mir188	6mer	ZNF672	331	54	59	54	59	1968540	x	6mer	331	NA	0	Mir-188	>TCCCAC	>GTGGGA	0.9806154370307922
Mir188	6mer	STRC	322	30	35	30	35	355987	x	6mer	322	NA	0	Mir-188	>TCCCAC	>GTGGGA	0.9806154370307922
Mir188	6mer	POMC	467	93	98	93	98	20581052	x	6mer	467	NA	0	Mir-188	>TCCCAC	>GTGGGA	0.9806154370307922
Mir188	6mer	SREBF1	462	133	138	133	138	20119890	x	6mer	462	NA	0	Mir-188	>TCCCAC	>GTGGGA	0.9806154370307922
Mir188	6mer	SYN2	482	377	382	377	382	22433999	x	6mer	482	NA	0	Mir-188	>TCCCAC	>GTGGGA	0.9806154370307922
Mir188	6mer	RHOV	362	499	504	499	504	6433575	x	6mer	362	NA	0	Mir-188	>TCCCAC	>GTGGGA	0.9806154370307922
Mir188	6mer	PNPLA6	351	24	29	24	29	4506130	x	6mer	351	NA	0	Mir-188	>TCCCAC	>GTGGGA	0.9806154370307922
Mir188	6mer	MARCHF9	407	438	443	438	443	11373748	x	6mer	407	NA	0	Mir-188	>TCCCAC	>GTGGGA	0.9806154370307922
Mir188	6mer	NECTIN2	419	480	485	480	485	13040602	x	6mer	419	NA	0	Mir-188	>TCCCAC	>GTGGGA	0.9806154370307922
Mir188	6mer	CYB5R3	468	626	631	626	631	20732412	x	6mer	468	NA	0	Mir-188	>TCCCAC	>GTGGGA	0.9806154370307922
Mir188	6mer	TYMS	485	224	229	224	229	22883727	x	6mer	485	NA	0	Mir-188	>TCCCAC	>GTGGGA	0.9806154370307922
Mir188	6mer	CTSF	404	281	286	281	286	11025583	x	6mer	404	NA	0	Mir-188	>TCCCAC	>GTGGGA	0.9806154370307922
Mir188	6mer	SAE1	356	876	881	876	881	5113262	x	6mer	356	NA	0	Mir-188	>TCCCAC	>GTGGGA	0.9806154370307922
Mir188	6mer	SLC9A5	398	478	483	478	483	10409240	x	6mer	398	NA	0	Mir-188	>TCCCAC	>GTGGGA	0.9806154370307922
Mir188	6mer	CLDN3	345	288	293	288	293	3167874	x	6mer	345	NA	0	Mir-188	>TCCCAC	>GTGGGA	0.9806154370307922
Mir188	6mer	TMEM119	446	42	47	42	47	19045939	x	6mer	446	NA	0	Mir-188	>TCCCAC	>GTGGGA	0.9806154370307922
Mir188	6mer	TESC	447	47	52	47	52	19379516	x	6mer	447	NA	0	Mir-188	>TCCCAC	>GTGGGA	0.9806154370307922
Mir188	6mer	TBC1D10B	346	162	167	162	167	3519806	x	6mer	346	NA	0	Mir-188	>TCCCAC	>GTGGGA	0.9806154370307922
Mir188	6mer	TMEM51	411	548	553	548	553	11781551	x	6mer	411	NA	0	Mir-188	>TCCCAC	>GTGGGA	0.9806154370307922
Mir188	6mer	PHF23	346	498	503	498	503	3608647	x	6mer	346	NA	0	Mir-188	>TCCCAC	>GTGGGA	0.9806154370307922
Mir188	6mer	SNRPC	532	146	151	146	151	28186804	x	6mer	532	NA	0	Mir-188	>TCCCAC	>GTGGGA	0.9806154370307922
Mir188	6mer	STK16	351	307	312	307	312	4565958	x	6mer	351	NA	0	Mir-188	>TCCCAC	>GTGGGA	0.9806154370307922
Mir188	6mer	SPI1	509	214	219	214	219	23703828	x	6mer	509	NA	0	Mir-188	>TCCCAC	>GTGGGA	0.9806154370307922
Mir188	6mer	STAMBP	509	405	410	405	410	23670052	x	6mer	509	NA	0	Mir-188	>TCCCAC	>GTGGGA	0.9806154370307922
Mir188	6mer	CHADL	411	517	522	517	522	11811892	x	6mer	411	NA	0	Mir-188	>TCCCAC	>GTGGGA	0.9806154370307922
Mir188	6mer	C12H17ORF99	534	167	172	167	172	28926745	x	6mer	534	NA	0	Mir-188	>TCCCAC	>GTGGGA	0.9806154370307922
Mir188	6mer	MUC5AC	485	381	386	381	386	22760405	x	6mer	485	NA	0	Mir-188	>TCCCAC	>GTGGGA	0.9806154370307922
Mir188	6mer	PIEZO2	474	22	27	22	27	21904148	x	6mer	474	NA	0	Mir-188	>TCCCAC	>GTGGGA	0.9806154370307922
Mir188	6mer	ORC5	380	166	171	166	171	8565812	x	6mer	380	NA	0	Mir-188	>TCCCAC	>GTGGGA	0.9806154370307922
Mir188	6mer	FBN3	322	223	228	223	228	133692	x	6mer	322	NA	0	Mir-188	>TCCCAC	>GTGGGA	0.9806154370307922
Mir188	6mer	KLF2	356	188	193	188	193	5110997	x	6mer	356	NA	0	Mir-188	>TCCCAC	>GTGGGA	0.9806154370307922
Mir188	6mer	SCARF2	530	540	545	540	545	27446187	x	6mer	530	NA	0	Mir-188	>TCCCAC	>GTGGGA	0.9806154370307922
Mir188	6mer	HECTD3	346	848	853	848	853	3206582	x	6mer	346	NA	0	Mir-188	>TCCCAC	>GTGGGA	0.9806154370307922
Mir188	6mer	HSD3B7	362	311	316	311	316	6641609	x	6mer	362	NA	0	Mir-188	>TCCCAC	>GTGGGA	0.9806154370307922
Mir188	6mer	NHERF2	533	220	225	220	225	28501967	x	6mer	533	NA	0	Mir-188	>TCCCAC	>GTGGGA	0.9806154370307922
Mir188	6mer	MEFV	538	32	37	32	37	29727148	x	6mer	538	NA	0	Mir-188	>TCCCAC	>GTGGGA	0.9806154370307922
Mir188	6mer	MBTPS1	358	237	242	237	242	5838179	x	6mer	358	NA	0	Mir-188	>TCCCAC	>GTGGGA	0.9806154370307922
Mir188	6mer	EIF2AK3	440	348	353	348	353	18128361	x	6mer	440	NA	0	Mir-188	>TCCCAC	>GTGGGA	0.9806154370307922
Mir188	6mer	ANGPTL4	550	227	232	227	232	30161471	x	6mer	550	NA	0	Mir-188	>TCCCAC	>GTGGGA	0.9806154370307922
Mir188	6mer	C2CD2L	330	713	718	713	718	1708631	x	6mer	330	NA	0	Mir-188	>TCCCAC	>GTGGGA	0.9806154370307922
Mir188	6mer	DCTN5	356	307	312	307	312	5162098	x	6mer	356	NA	0	Mir-188	>TCCCAC	>GTGGGA	0.9806154370307922
Mir188	6mer	PYY	553	147	152	147	152	30857793	x	6mer	553	NA	0	Mir-188	>TCCCAC	>GTGGGA	0.9806154370307922
Mir188	6mer	ATG7	442	42	47	42	47	18571419	x	6mer	442	NA	0	Mir-188	>TCCCAC	>GTGGGA	0.9806154370307922
Mir188	6mer	DAZAP1	510	438	443	438	443	24264873	x	6mer	510	NA	0	Mir-188	>TCCCAC	>GTGGGA	0.9806154370307922
Mir188	6mer	TAF12	440	289	294	289	294	17947591	x	6mer	440	NA	0	Mir-188	>TCCCAC	>GTGGGA	0.9806154370307922
Mir188	6mer	WRAP73	326	107	112	107	112	775331	x	6mer	326	NA	0	Mir-188	>TCCCAC	>GTGGGA	0.9806154370307922
Mir188	6mer	C5H10ORF71	442	52	57	52	57	18396682	x	6mer	442	NA	0	Mir-188	>TCCCAC	>GTGGGA	0.9806154370307922
Mir188	6mer	SLC39A1	538	695	700	695	700	29473521	x	6mer	538	NA	0	Mir-188	>TCCCAC	>GTGGGA	0.9806154370307922
Mir188	6mer	C2H9ORF78	442	391	396	391	396	18298157	x	6mer	442	NA	0	Mir-188	>TCCCAC	>GTGGGA	0.9806154370307922
Mir188	6mer	GCN1	534	359	364	359	364	28843407	x	6mer	534	NA	0	Mir-188	>TCCCAC	>GTGGGA	0.9806154370307922
Mir188	6mer	ECM1	524	43	48	43	48	26359038	x	6mer	524	NA	0	Mir-188	>TCCCAC	>GTGGGA	0.9806154370307922
Mir188	6mer	RITA1	366	340	345	340	345	7088996	x	6mer	366	NA	0	Mir-188	>TCCCAC	>GTGGGA	0.9806154370307922
Mir188	6mer	RABEP2	330	199	204	199	204	1836969	x	6mer	330	NA	0	Mir-188	>TCCCAC	>GTGGGA	0.9806154370307922
Mir188	6mer	HIC1	534	162	167	162	167	28940391	x	6mer	534	NA	0	Mir-188	>TCCCAC	>GTGGGA	0.9806154370307922
Mir188	6mer	ANAPC11	420	77	82	77	82	13463513	x	6mer	420	NA	0	Mir-188	>TCCCAC	>GTGGGA	0.9806154370307922
Mir188	6mer	SPATA33	514	436	441	436	441	24807540	x	6mer	514	NA	0	Mir-188	>TCCCAC	>GTGGGA	0.9806154370307922
Mir188	6mer	SEC31A	531	556	561	556	561	27690967	x	6mer	531	NA	0	Mir-188	>TCCCAC	>GTGGGA	0.9806154370307922
Mir188	6mer	PPM1J	462	149	154	149	154	19990244	x	6mer	462	NA	0	Mir-188	>TCCCAC	>GTGGGA	0.9806154370307922
Mir188	6mer	SEPTIN10	411	211	216	211	216	11643860	x	6mer	411	NA	0	Mir-188	>TCCCAC	>GTGGGA	0.9806154370307922
Mir188	6mer	RTN1	350	549	554	549	554	4075023	x	6mer	350	NA	0	Mir-188	>TCCCAC	>GTGGGA	0.9806154370307922
Mir188	6mer	ITM2C	411	271	276	271	276	11884314	x	6mer	411	NA	0	Mir-188	>TCCCAC	>GTGGGA	0.9806154370307922
Mir188	6mer	C2H1ORF232	474	20	25	20	25	21683566	x	6mer	474	NA	0	Mir-188	>TCCCAC	>GTGGGA	0.9806154370307922
Mir188	6mer	CDC42EP1	510	103	108	103	108	24035578	x	6mer	510	NA	0	Mir-188	>TCCCAC	>GTGGGA	0.9806154370307922
Mir188	6mer	CRELD1	419	385	390	385	390	12913177	x	6mer	419	NA	0	Mir-188	>TCCCAC	>GTGGGA	0.9806154370307922
Mir188	6mer	RASSF6	357	163	168	163	168	5262116	x	6mer	357	NA	0	Mir-188	>TCCCAC	>GTGGGA	0.9806154370307922
Mir188	6mer	OTUD5	474	852	857	852	857	22057726	x	6mer	474	NA	0	Mir-188	>TCCCAC	>GTGGGA	0.9806154370307922
Mir188	6mer	PCDH15	333	16	21	16	21	2651877	x	6mer	333	NA	0	Mir-188	>TCCCAC	>GTGGGA	0.9806154370307922
Mir188	6mer	PRRG2	468	112	117	112	117	20829370	x	6mer	468	NA	0	Mir-188	>TCCCAC	>GTGGGA	0.9806154370307922
Mir188	6mer	DOHH	524	184	189	184	189	26420089	x	6mer	524	NA	0	Mir-188	>TCCCAC	>GTGGGA	0.9806154370307922
Mir188	6mer	GJB3	404	509	514	509	514	11095107	x	6mer	404	NA	0	Mir-188	>TCCCAC	>GTGGGA	0.9806154370307922
Mir188	6mer	PICK1	509	38	43	38	43	23655702	x	6mer	509	NA	0	Mir-188	>TCCCAC	>GTGGGA	0.9806154370307922
Mir188	6mer	SLC4A1	333	78	83	78	83	2687251	x	6mer	333	NA	0	Mir-188	>TCCCAC	>GTGGGA	0.9806154370307922
Mir188	6mer	ZBP1	482	35	40	35	40	22340401	x	6mer	482	NA	0	Mir-188	>TCCCAC	>GTGGGA	0.9806154370307922
Mir188	6mer	AMPD2	530	107	112	107	112	27218697	x	6mer	530	NA	0	Mir-188	>TCCCAC	>GTGGGA	0.9806154370307922
Mir188	6mer	EPO	530	336	341	336	341	27477691	x	6mer	530	NA	0	Mir-188	>TCCCAC	>GTGGGA	0.9806154370307922
Mir188	6mer	ADGRE5	447	422	427	422	427	19133718	x	6mer	447	NA	0	Mir-188	>TCCCAC	>GTGGGA	0.9806154370307922
Mir188	6mer	MICOS10	356	23	28	23	28	5019265	x	6mer	356	NA	0	Mir-188	>TCCCAC	>GTGGGA	0.9806154370307922
Mir188	6mer	TBC1D10B	425	162	167	162	167	14190955	x	6mer	425	NA	0	Mir-188	>TCCCAC	>GTGGGA	0.9806154370307922
Mir188	6mer	SLC11A1	482	126	131	126	131	22129771	x	6mer	482	NA	0	Mir-188	>TCCCAC	>GTGGGA	0.9806154370307922
Mir188	6mer	RILPL1	322	163	168	163	168	279409	x	6mer	322	NA	0	Mir-188	>TCCCAC	>GTGGGA	0.9806154370307922
Mir188	6mer	ZMIZ2	447	488	493	488	493	19203093	x	6mer	447	NA	0	Mir-188	>TCCCAC	>GTGGGA	0.9806154370307922
Mir188	6mer	TESPA1	346	269	274	269	274	3421155	x	6mer	346	NA	0	Mir-188	>TCCCAC	>GTGGGA	0.9806154370307922
Mir188	6mer	TLE2	522	72	77	72	77	26294206	x	6mer	522	NA	0	Mir-188	>TCCCAC	>GTGGGA	0.9806154370307922
Mir188	6mer	LY6E	462	115	120	115	120	20178646	x	6mer	462	NA	0	Mir-188	>TCCCAC	>GTGGGA	0.9806154370307922
Mir188	6mer	PRKD2	362	153	158	153	158	6672023	x	6mer	362	NA	0	Mir-188	>TCCCAC	>GTGGGA	0.9806154370307922
Mir188	6mer	HASPIN	482	86	91	86	91	22296453	x	6mer	482	NA	0	Mir-188	>TCCCAC	>GTGGGA	0.9806154370307922
Mir188	6mer	NMT1	356	276	281	276	281	4970638	x	6mer	356	NA	0	Mir-188	>TCCCAC	>GTGGGA	0.9806154370307922
Mir188	6mer	BABAM1	394	193	198	193	198	9407708	x	6mer	394	NA	0	Mir-188	>TCCCAC	>GTGGGA	0.9806154370307922
Mir188	6mer	PSMA6	474	63	68	63	68	21655099	x	6mer	474	NA	0	Mir-188	>TCCCAC	>GTGGGA	0.9806154370307922
Mir188	6mer	OS9	440	648	653	648	653	17979175	x	6mer	440	NA	0	Mir-188	>TCCCAC	>GTGGGA	0.9806154370307922
Mir188	6mer	LSMEM2	519	211	216	211	216	25868398	x	6mer	519	NA	0	Mir-188	>TCCCAC	>GTGGGA	0.9806154370307922
Mir188	6mer	DDOST	358	130	135	130	135	5692568	x	6mer	358	NA	0	Mir-188	>TCCCAC	>GTGGGA	0.9806154370307922
Mir188	6mer	ARX	357	367	372	367	372	5337553	x	6mer	357	NA	0	Mir-188	>TCCCAC	>GTGGGA	0.9806154370307922
Mir188	6mer	CGA	514	438	443	438	443	24715327	x	6mer	514	NA	0	Mir-188	>TCCCAC	>GTGGGA	0.9806154370307922
Mir188	6mer	GRINA	407	436	441	436	441	11549767	x	6mer	407	NA	0	Mir-188	>TCCCAC	>GTGGGA	0.9806154370307922
Mir188	6mer	TAS1R3	346	403	408	403	408	3190892	x	6mer	346	NA	0	Mir-188	>TCCCAC	>GTGGGA	0.9806154370307922
Mir188	6mer	TMEM50A	510	232	237	232	237	23915030	x	6mer	510	NA	0	Mir-188	>TCCCAC	>GTGGGA	0.9806154370307922
Mir188	6mer	TMEM80	532	19	24	19	24	28148419	x	6mer	532	NA	0	Mir-188	>TCCCAC	>GTGGGA	0.9806154370307922
Mir188	6mer	ST8SIA3	359	395	400	395	400	6052449	x	6mer	359	NA	0	Mir-188	>TCCCAC	>GTGGGA	0.9806154370307922
Mir188	6mer	ATP5F1D	532	136	141	136	141	28040992	x	6mer	532	NA	0	Mir-188	>TCCCAC	>GTGGGA	0.9806154370307922
Mir188	6mer	MRPS18A	385	100	105	100	105	8813085	x	6mer	385	NA	0	Mir-188	>TCCCAC	>GTGGGA	0.9806154370307922
Mir188	6mer	D2HGDH	486	252	257	252	257	23328250	x	6mer	486	NA	0	Mir-188	>TCCCAC	>GTGGGA	0.9806154370307922
Mir188	6mer	PIGH	510	440	445	440	445	23957162	x	6mer	510	NA	0	Mir-188	>TCCCAC	>GTGGGA	0.9806154370307922
Mir188	6mer	VRK3	358	285	290	285	290	5828390	x	6mer	358	NA	0	Mir-188	>TCCCAC	>GTGGGA	0.9806154370307922
Mir188	6mer	VARS2	524	48	53	48	53	26574850	x	6mer	524	NA	0	Mir-188	>TCCCAC	>GTGGGA	0.9806154370307922
Mir188	6mer	PSMC3IP	447	536	541	536	541	19434443	x	6mer	447	NA	0	Mir-188	>TCCCAC	>GTGGGA	0.9806154370307922
Mir188	6mer	MFAP4	359	228	233	228	233	6261972	x	6mer	359	NA	0	Mir-188	>TCCCAC	>GTGGGA	0.9806154370307922
Mir188	6mer	DNAJA1	407	436	441	436	441	11503905	x	6mer	407	NA	0	Mir-188	>TCCCAC	>GTGGGA	0.9806154370307922
Mir188	6mer	KLF2	351	189	194	189	194	4498327	x	6mer	351	NA	0	Mir-188	>TCCCAC	>GTGGGA	0.9806154370307922
Mir188	6mer	CD74	420	496	501	496	501	13178406	x	6mer	420	NA	0	Mir-188	>TCCCAC	>GTGGGA	0.9806154370307922
Mir188	6mer	DYNLL2	515	451	456	451	456	25284084	x	6mer	515	NA	0	Mir-188	>TCCCAC	>GTGGGA	0.9806154370307922
Mir188	6mer	CHMP4B	346	234	239	234	239	3505032	x	6mer	346	NA	0	Mir-188	>TCCCAC	>GTGGGA	0.9806154370307922
Mir188	6mer	NDUFA4L2	448	422	427	422	427	19679026	x	6mer	448	NA	0	Mir-188	>TCCCAC	>GTGGGA	0.9806154370307922
Mir188	6mer	SLC35A2	553	135	140	135	140	30943496	x	6mer	553	NA	0	Mir-188	>TCCCAC	>GTGGGA	0.9806154370307922
Mir188	6mer	DTX3	513	371	376	371	376	24649781	x	6mer	513	NA	0	Mir-188	>TCCCAC	>GTGGGA	0.9806154370307922
Mir188	6mer	IL36B	486	183	188	183	188	23173131	x	6mer	486	NA	0	Mir-188	>TCCCAC	>GTGGGA	0.9806154370307922
Mir188	6mer	DUSP1	525	565	570	565	570	27013410	x	6mer	525	NA	0	Mir-188	>TCCCAC	>GTGGGA	0.9806154370307922
Mir188	6mer	GCHFR	331	391	396	391	396	1940781	x	6mer	331	NA	0	Mir-188	>TCCCAC	>GTGGGA	0.9806154370307922
Mir188	6mer	VIPAS39	448	261	266	261	266	19543829	x	6mer	448	NA	0	Mir-188	>TCCCAC	>GTGGGA	0.9806154370307922
Mir188	6mer	AOC2	404	277	282	277	282	11128294	x	6mer	404	NA	0	Mir-188	>TCCCAC	>GTGGGA	0.9806154370307922
Mir188	6mer	SEC31B	356	823	828	823	828	4947049	x	6mer	356	NA	0	Mir-188	>TCCCAC	>GTGGGA	0.9806154370307922
Mir188	6mer	CMIP	407	47	52	47	52	11588920	x	6mer	407	NA	0	Mir-188	>TCCCAC	>GTGGGA	0.9806154370307922
Mir188	6mer	COG6	411	77	82	77	82	11650379	x	6mer	411	NA	0	Mir-188	>TCCCAC	>GTGGGA	0.9806154370307922
Mir188	6mer	KIAA0100	330	300	305	300	305	1785794	x	6mer	330	NA	0	Mir-188	>TCCCAC	>GTGGGA	0.9806154370307922
Mir188	6mer	SLC29A2	362	409	414	409	414	6455809	x	6mer	362	NA	0	Mir-188	>TCCCAC	>GTGGGA	0.9806154370307922
Mir188	6mer	FBLN2	533	280	285	280	285	28390058	x	6mer	533	NA	0	Mir-188	>TCCCAC	>GTGGGA	0.9806154370307922
Mir188	6mer	PLBD2	326	361	366	361	366	1057728	x	6mer	326	NA	0	Mir-188	>TCCCAC	>GTGGGA	0.9806154370307922
Mir188	6mer	RUFY4	331	806	811	806	811	2045525	x	6mer	331	NA	0	Mir-188	>TCCCAC	>GTGGGA	0.9806154370307922
Mir188	6mer	SYBU	442	522	527	522	527	18408084	x	6mer	442	NA	0	Mir-188	>TCCCAC	>GTGGGA	0.9806154370307922
Mir188	6mer	FIBIN	380	523	528	523	528	8438162	x	6mer	380	NA	0	Mir-188	>TCCCAC	>GTGGGA	0.9806154370307922
Mir188	6mer	SLC1A5	509	144	149	144	149	23839015	x	6mer	509	NA	0	Mir-188	>TCCCAC	>GTGGGA	0.9806154370307922
Mir188	6mer	MVD	531	257	262	257	262	27951774	x	6mer	531	NA	0	Mir-188	>TCCCAC	>GTGGGA	0.9806154370307922
Mir188	6mer	COMT	534	267	272	267	272	28757324	x	6mer	534	NA	0	Mir-188	>TCCCAC	>GTGGGA	0.9806154370307922
Mir188	6mer	NHERF2	385	824	829	824	829	8963871	x	6mer	385	NA	0	Mir-188	>TCCCAC	>GTGGGA	0.9806154370307922
Mir188	6mer	HSPB8	425	761	766	761	766	14225445	x	6mer	425	NA	0	Mir-188	>TCCCAC	>GTGGGA	0.9806154370307922
Mir188	6mer	NFIC	462	383	388	383	388	20236082	x	6mer	462	NA	0	Mir-188	>TCCCAC	>GTGGGA	0.9806154370307922
Mir188	6mer	MFGE8	417	534	539	534	539	12402782	x	6mer	417	NA	0	Mir-188	>TCCCAC	>GTGGGA	0.9806154370307922
Mir188	6mer	RND1	350	833	838	833	838	4320463	x	6mer	350	NA	0	Mir-188	>TCCCAC	>GTGGGA	0.9806154370307922
Mir188	6mer	STRADA	396	696	701	696	701	10004287	x	6mer	396	NA	0	Mir-188	>TCCCAC	>GTGGGA	0.9806154370307922
Mir188	6mer	ACBD4	509	90	95	90	95	23800844	x	6mer	509	NA	0	Mir-188	>TCCCAC	>GTGGGA	0.9806154370307922
Mir188	6mer	ZNF214	447	153	158	153	158	19107790	x	6mer	447	NA	0	Mir-188	>TCCCAC	>GTGGGA	0.9806154370307922
Mir188	6mer	ARX	553	596	601	596	601	30941275	x	6mer	553	NA	0	Mir-188	>TCCCAC	>GTGGGA	0.9806154370307922
Mir188	6mer	RPRML	331	230	235	230	235	2278097	x	6mer	331	NA	0	Mir-188	>TCCCAC	>GTGGGA	0.9806154370307922
Mir188	6mer	IRX3	359	636	641	636	641	6065511	x	6mer	359	NA	0	Mir-188	>TCCCAC	>GTGGGA	0.9806154370307922
Mir188	6mer	VPS25	404	493	498	493	498	11128386	x	6mer	404	NA	0	Mir-188	>TCCCAC	>GTGGGA	0.9806154370307922
Mir188	6mer	PYCR1	524	245	250	245	250	26708704	x	6mer	524	NA	0	Mir-188	>TCCCAC	>GTGGGA	0.9806154370307922
Mir188	6mer	RTL10	474	577	582	577	582	21905133	x	6mer	474	NA	0	Mir-188	>TCCCAC	>GTGGGA	0.9806154370307922
Mir188	6mer	CACNA1H	394	145	150	145	150	9570831	x	6mer	394	NA	0	Mir-188	>TCCCAC	>GTGGGA	0.9806154370307922
Mir188	6mer	TIMM8A	548	806	811	806	811	30111326	x	6mer	548	NA	0	Mir-188	>TCCCAC	>GTGGGA	0.9806154370307922
Mir188	6mer	NEDD8	553	127	132	127	132	30781436	x	6mer	553	NA	0	Mir-188	>TCCCAC	>GTGGGA	0.9806154370307922
Mir188	6mer	ALX3	326	314	319	314	319	1021989	x	6mer	326	NA	0	Mir-188	>TCCCAC	>GTGGGA	0.9806154370307922
Mir188	6mer	PYCR1	537	237	242	237	242	29403566	x	6mer	537	NA	0	Mir-188	>TCCCAC	>GTGGGA	0.9806154370307922
Mir188	6mer	HTRA1	351	193	198	193	198	4740340	x	6mer	351	NA	0	Mir-188	>TCCCAC	>GTGGGA	0.9806154370307922
Mir188	6mer	TNS2	380	408	413	408	413	8392977	x	6mer	380	NA	0	Mir-188	>TCCCAC	>GTGGGA	0.9806154370307922
Mir188	6mer	TMEM203	524	847	852	847	852	26499200	x	6mer	524	NA	0	Mir-188	>TCCCAC	>GTGGGA	0.9806154370307922
Mir188	6mer	THEM6	417	297	302	297	302	12581847	x	6mer	417	NA	0	Mir-188	>TCCCAC	>GTGGGA	0.9806154370307922
Mir188	6mer	SMIM7	411	222	227	222	227	11685200	x	6mer	411	NA	0	Mir-188	>TCCCAC	>GTGGGA	0.9806154370307922
Mir188	6mer	MAPK8IP1	467	132	137	132	137	20360108	x	6mer	467	NA	0	Mir-188	>TCCCAC	>GTGGGA	0.9806154370307922
Mir188	6mer	PDK2	446	191	196	191	196	18941765	x	6mer	446	NA	0	Mir-188	>TCCCAC	>GTGGGA	0.9806154370307922
Mir188	6mer	RNF212	407	66	71	66	71	11289710	x	6mer	407	NA	0	Mir-188	>TCCCAC	>GTGGGA	0.9806154370307922
Mir188	6mer	YARS1	537	203	208	203	208	29159335	x	6mer	537	NA	0	Mir-188	>TCCCAC	>GTGGGA	0.9806154370307922
Mir188	6mer	ZFP36	531	239	244	239	244	27940325	x	6mer	531	NA	0	Mir-188	>TCCCAC	>GTGGGA	0.9806154370307922
Mir188	6mer	CAST	525	225	230	225	230	27081284	x	6mer	525	NA	0	Mir-188	>TCCCAC	>GTGGGA	0.9806154370307922
Mir188	6mer	DCAF1	358	474	479	474	479	5772039	x	6mer	358	NA	0	Mir-188	>TCCCAC	>GTGGGA	0.9806154370307922
Mir188	6mer	DDIT4	322	407	412	407	412	427124	x	6mer	322	NA	0	Mir-188	>TCCCAC	>GTGGGA	0.9806154370307922
Mir188	6mer	USB1	486	363	368	363	368	23056928	x	6mer	486	NA	0	Mir-188	>TCCCAC	>GTGGGA	0.9806154370307922
Mir188	6mer	GET3	525	100	105	100	105	27137612	x	6mer	525	NA	0	Mir-188	>TCCCAC	>GTGGGA	0.9806154370307922
Mir188	6mer	P2RX2	398	194	199	194	199	10375773	x	6mer	398	NA	0	Mir-188	>TCCCAC	>GTGGGA	0.9806154370307922
Mir188	6mer	UFD1	510	485	490	485	490	24118247	x	6mer	510	NA	0	Mir-188	>TCCCAC	>GTGGGA	0.9806154370307922
Mir188	6mer	PLCB2	468	606	611	606	611	20947472	x	6mer	468	NA	0	Mir-188	>TCCCAC	>GTGGGA	0.9806154370307922
Mir188	6mer	UPK2	331	121	126	121	126	2056583	x	6mer	331	NA	0	Mir-188	>TCCCAC	>GTGGGA	0.9806154370307922
Mir188	6mer	SLC1A5	462	411	416	411	416	20007591	x	6mer	462	NA	0	Mir-188	>TCCCAC	>GTGGGA	0.9806154370307922
Mir188	6mer	TSPAN5	398	91	96	91	96	10197143	x	6mer	398	NA	0	Mir-188	>TCCCAC	>GTGGGA	0.9806154370307922
Mir188	6mer	TMEM214	330	615	620	615	620	1543637	x	6mer	330	NA	0	Mir-188	>TCCCAC	>GTGGGA	0.9806154370307922
Mir188	6mer	DECR1	462	173	178	173	178	20261434	x	6mer	462	NA	0	Mir-188	>TCCCAC	>GTGGGA	0.9806154370307922
Mir188	6mer	GHDC	322	46	51	46	51	331427	x	6mer	322	NA	0	Mir-188	>TCCCAC	>GTGGGA	0.9806154370307922
Mir188	6mer	UROC1	513	62	67	62	67	24369710	x	6mer	513	NA	0	Mir-188	>TCCCAC	>GTGGGA	0.9806154370307922
Mir188	6mer	KIF12	467	28	33	28	33	20377495	x	6mer	467	NA	0	Mir-188	>TCCCAC	>GTGGGA	0.9806154370307922
Mir188	6mer	BABAM1	420	82	87	82	87	13185210	x	6mer	420	NA	0	Mir-188	>TCCCAC	>GTGGGA	0.9806154370307922
Mir188	6mer	TRAPPC14	326	269	274	269	274	754055	x	6mer	326	NA	0	Mir-188	>TCCCAC	>GTGGGA	0.9806154370307922
Mir188	6mer	GDAP1L1	538	223	228	223	228	29737304	x	6mer	538	NA	0	Mir-188	>TCCCAC	>GTGGGA	0.9806154370307922
Mir188	6mer	SIRT2	519	70	75	70	75	25531016	x	6mer	519	NA	0	Mir-188	>TCCCAC	>GTGGGA	0.9806154370307922
Mir188	6mer	EIF4A3	385	166	171	166	171	8882248	x	6mer	385	NA	0	Mir-188	>TCCCAC	>GTGGGA	0.9806154370307922
Mir188	6mer	ABCA2	356	90	95	90	95	5138318	x	6mer	356	NA	0	Mir-188	>TCCCAC	>GTGGGA	0.9806154370307922
Mir188	6mer	INTS15	525	383	388	383	388	27142519	x	6mer	525	NA	0	Mir-188	>TCCCAC	>GTGGGA	0.9806154370307922
Mir188	6mer	CARMIL3	548	199	204	199	204	29866976	x	6mer	548	NA	0	Mir-188	>TCCCAC	>GTGGGA	0.9806154370307922
Mir188	6mer	ETNPPL	411	192	197	192	197	11799967	x	6mer	411	NA	0	Mir-188	>TCCCAC	>GTGGGA	0.9806154370307922
Mir188	6mer	SUGCT	531	254	259	254	259	27757032	x	6mer	531	NA	0	Mir-188	>TCCCAC	>GTGGGA	0.9806154370307922
Mir188	6mer	SRSF5	331	101	106	101	106	1950107	x	6mer	331	NA	0	Mir-188	>TCCCAC	>GTGGGA	0.9806154370307922
Mir188	6mer	SCARF2	331	168	173	168	173	2168767	x	6mer	331	NA	0	Mir-188	>TCCCAC	>GTGGGA	0.9806154370307922
Mir188	6mer	HDGFL2	357	396	401	396	401	5462959	x	6mer	357	NA	0	Mir-188	>TCCCAC	>GTGGGA	0.9806154370307922
Mir188	6mer	CHAT	356	276	281	276	281	5066967	x	6mer	356	NA	0	Mir-188	>TCCCAC	>GTGGGA	0.9806154370307922
Mir188	6mer	EIF4EBP1	553	110	115	110	115	30569321	x	6mer	553	NA	0	Mir-188	>TCCCAC	>GTGGGA	0.9806154370307922
Mir188	6mer	MAPK8	419	20	25	20	25	12837635	x	6mer	419	NA	0	Mir-188	>TCCCAC	>GTGGGA	0.9806154370307922
Mir188	6mer	ABCC8	380	82	87	82	87	8329894	x	6mer	380	NA	0	Mir-188	>TCCCAC	>GTGGGA	0.9806154370307922
Mir188	6mer	CTBP1	322	551	556	551	556	115674	x	6mer	322	NA	0	Mir-188	>TCCCAC	>GTGGGA	0.9806154370307922
Mir188	6mer	SBK2	509	359	364	359	364	23844813	x	6mer	509	NA	0	Mir-188	>TCCCAC	>GTGGGA	0.9806154370307922
Mir188	6mer	NOXO1	396	129	134	129	134	9988513	x	6mer	396	NA	0	Mir-188	>TCCCAC	>GTGGGA	0.9806154370307922
Mir188	6mer	SNTA1	519	343	348	343	348	25855334	x	6mer	519	NA	0	Mir-188	>TCCCAC	>GTGGGA	0.9806154370307922
Mir188	6mer	RBM5	486	359	364	359	364	23266231	x	6mer	486	NA	0	Mir-188	>TCCCAC	>GTGGGA	0.9806154370307922
Mir188	6mer	SNCB	447	222	227	222	227	19221891	x	6mer	447	NA	0	Mir-188	>TCCCAC	>GTGGGA	0.9806154370307922
Mir188	6mer	LY6G5C	534	221	226	221	226	28820866	x	6mer	534	NA	0	Mir-188	>TCCCAC	>GTGGGA	0.9806154370307922
Mir188	6mer	PANX2	345	499	504	499	504	2873571	x	6mer	345	NA	0	Mir-188	>TCCCAC	>GTGGGA	0.9806154370307922
Mir188	6mer	BICRA	474	197	202	197	202	22025747	x	6mer	474	NA	0	Mir-188	>TCCCAC	>GTGGGA	0.9806154370307922
Mir188	6mer	CD6	326	680	685	680	685	833756	x	6mer	326	NA	0	Mir-188	>TCCCAC	>GTGGGA	0.9806154370307922
Mir188	6mer	ATXN7L1	404	64	69	64	69	11051795	x	6mer	404	NA	0	Mir-188	>TCCCAC	>GTGGGA	0.9806154370307922
Mir188	6mer	LRRC75B	425	49	54	49	54	14220518	x	6mer	425	NA	0	Mir-188	>TCCCAC	>GTGGGA	0.9806154370307922
Mir188	6mer	RTL10	330	760	765	760	765	1752012	x	6mer	330	NA	0	Mir-188	>TCCCAC	>GTGGGA	0.9806154370307922
Mir188	6mer	PPP1CA	510	203	208	203	208	24163038	x	6mer	510	NA	0	Mir-188	>TCCCAC	>GTGGGA	0.9806154370307922
Mir188	6mer	PTPRH	474	302	307	302	307	22021459	x	6mer	474	NA	0	Mir-188	>TCCCAC	>GTGGGA	0.9806154370307922
Mir188	6mer	FUCA2	537	297	302	297	302	29226065	x	6mer	537	NA	0	Mir-188	>TCCCAC	>GTGGGA	0.9806154370307922
Mir188	6mer	GPRC5A	442	162	167	162	167	18556550	x	6mer	442	NA	0	Mir-188	>TCCCAC	>GTGGGA	0.9806154370307922
Mir188	6mer	ATP8B3	513	58	63	58	63	24337326	x	6mer	513	NA	0	Mir-188	>TCCCAC	>GTGGGA	0.9806154370307922
Mir188	6mer	AOPEP	510	212	217	212	217	24230574	x	6mer	510	NA	0	Mir-188	>TCCCAC	>GTGGGA	0.9806154370307922
Mir188	6mer	CNPPD1	417	424	429	424	429	12250722	x	6mer	417	NA	0	Mir-188	>TCCCAC	>GTGGGA	0.9806154370307922
Mir188	6mer	SH2D3C	514	180	185	180	185	24766367	x	6mer	514	NA	0	Mir-188	>TCCCAC	>GTGGGA	0.9806154370307922
Mir188	6mer	TMEM116	346	161	166	161	166	3486779	x	6mer	346	NA	0	Mir-188	>TCCCAC	>GTGGGA	0.9806154370307922
Mir188	6mer	CEP131	533	310	315	310	315	28529931	x	6mer	533	NA	0	Mir-188	>TCCCAC	>GTGGGA	0.9806154370307922
Mir188	6mer	PDZD7	331	571	576	571	576	2214913	x	6mer	331	NA	0	Mir-188	>TCCCAC	>GTGGGA	0.9806154370307922
Mir188	6mer	HNF1B	359	253	258	253	258	6270053	x	6mer	359	NA	0	Mir-188	>TCCCAC	>GTGGGA	0.9806154370307922
Mir188	6mer	COL2A1	346	313	318	313	318	3417771	x	6mer	346	NA	0	Mir-188	>TCCCAC	>GTGGGA	0.9806154370307922
Mir188	6mer	ZNF213	333	272	277	272	277	2564841	x	6mer	333	NA	0	Mir-188	>TCCCAC	>GTGGGA	0.9806154370307922
Mir188	6mer	POLR1B	448	480	485	480	485	19720890	x	6mer	448	NA	0	Mir-188	>TCCCAC	>GTGGGA	0.9806154370307922
Mir188	6mer	MCM2	482	249	254	249	254	22435270	x	6mer	482	NA	0	Mir-188	>TCCCAC	>GTGGGA	0.9806154370307922
Mir188	6mer	GJB3	525	94	99	94	99	26853480	x	6mer	525	NA	0	Mir-188	>TCCCAC	>GTGGGA	0.9806154370307922
Mir188	6mer	SNAI1	346	464	469	464	469	3500628	x	6mer	346	NA	0	Mir-188	>TCCCAC	>GTGGGA	0.9806154370307922
Mir188	6mer	URAD	326	489	494	489	494	706421	x	6mer	326	NA	0	Mir-188	>TCCCAC	>GTGGGA	0.9806154370307922
Mir188	6mer	NDNF	553	18	23	18	23	30709372	x	6mer	553	NA	0	Mir-188	>TCCCAC	>GTGGGA	0.9806154370307922
Mir188	6mer	SPI1	425	228	233	228	233	14130478	x	6mer	425	NA	0	Mir-188	>TCCCAC	>GTGGGA	0.9806154370307922
Mir188	6mer	MAS1	330	31	36	31	36	1588882	x	6mer	330	NA	0	Mir-188	>TCCCAC	>GTGGGA	0.9806154370307922
Mir188	6mer	UBE2F	534	433	438	433	438	29061535	x	6mer	534	NA	0	Mir-188	>TCCCAC	>GTGGGA	0.9806154370307922
Mir188	6mer	SYBU	345	747	752	747	752	3077143	x	6mer	345	NA	0	Mir-188	>TCCCAC	>GTGGGA	0.9806154370307922
Mir188	6mer	PFDN1	385	560	565	560	565	8632242	x	6mer	385	NA	0	Mir-188	>TCCCAC	>GTGGGA	0.9806154370307922
Mir188	6mer	TOMM40	417	488	493	488	493	12641383	x	6mer	417	NA	0	Mir-188	>TCCCAC	>GTGGGA	0.9806154370307922
Mir188	6mer	OLFM2	519	141	146	141	146	25631216	x	6mer	519	NA	0	Mir-188	>TCCCAC	>GTGGGA	0.9806154370307922
Mir188	6mer	HSPB6	519	195	200	195	200	25529714	x	6mer	519	NA	0	Mir-188	>TCCCAC	>GTGGGA	0.9806154370307922
Mir188	6mer	TCF21	533	312	317	312	317	28409542	x	6mer	533	NA	0	Mir-188	>TCCCAC	>GTGGGA	0.9806154370307922
Mir188	6mer	ZFYVE21	404	235	240	235	240	11004610	x	6mer	404	NA	0	Mir-188	>TCCCAC	>GTGGGA	0.9806154370307922
Mir188	6mer	SCLY	524	148	153	148	153	26513570	x	6mer	524	NA	0	Mir-188	>TCCCAC	>GTGGGA	0.9806154370307922
Mir188	6mer	ECHS1	553	117	122	117	122	30816418	x	6mer	553	NA	0	Mir-188	>TCCCAC	>GTGGGA	0.9806154370307922
Mir188	6mer	LRCH4	534	116	121	116	121	28982441	x	6mer	534	NA	0	Mir-188	>TCCCAC	>GTGGGA	0.9806154370307922
Mir188	6mer	RAB5C	326	493	498	493	498	998924	x	6mer	326	NA	0	Mir-188	>TCCCAC	>GTGGGA	0.9806154370307922
Mir188	6mer	STRADB	385	645	650	645	650	8768107	x	6mer	385	NA	0	Mir-188	>TCCCAC	>GTGGGA	0.9806154370307922
Mir188	6mer	SMG9	514	621	626	621	626	24669161	x	6mer	514	NA	0	Mir-188	>TCCCAC	>GTGGGA	0.9806154370307922
Mir188	6mer	KLHL40	446	89	94	89	94	18983081	x	6mer	446	NA	0	Mir-188	>TCCCAC	>GTGGGA	0.9806154370307922
Mir188	6mer	METTL7B	519	491	496	491	496	25518816	x	6mer	519	NA	0	Mir-188	>TCCCAC	>GTGGGA	0.9806154370307922
Mir188	6mer	PLCD3	522	180	185	180	185	26259817	x	6mer	522	NA	0	Mir-188	>TCCCAC	>GTGGGA	0.9806154370307922
Mir188	6mer	ST3GAL5	351	411	416	411	416	4696232	x	6mer	351	NA	0	Mir-188	>TCCCAC	>GTGGGA	0.9806154370307922
Mir188	6mer	TMEM200B	515	532	537	532	537	25433433	x	6mer	515	NA	0	Mir-188	>TCCCAC	>GTGGGA	0.9806154370307922
Mir188	6mer	CACNG7	531	85	90	85	90	27931268	x	6mer	531	NA	0	Mir-188	>TCCCAC	>GTGGGA	0.9806154370307922
Mir188	6mer	NHLH1	357	432	437	432	437	5351140	x	6mer	357	NA	0	Mir-188	>TCCCAC	>GTGGGA	0.9806154370307922
Mir188	6mer	LOXL1	407	259	264	259	264	11340414	x	6mer	407	NA	0	Mir-188	>TCCCAC	>GTGGGA	0.9806154370307922
Mir188	6mer	TMEM275	553	329	334	329	334	30688544	x	6mer	553	NA	0	Mir-188	>TCCCAC	>GTGGGA	0.9806154370307922
Mir188	6mer	ZAR1	357	123	128	123	128	5263600	x	6mer	357	NA	0	Mir-188	>TCCCAC	>GTGGGA	0.9806154370307922
Mir188	6mer	OLFM2	448	100	105	100	105	19845062	x	6mer	448	NA	0	Mir-188	>TCCCAC	>GTGGGA	0.9806154370307922
Mir188	6mer	THAP3	550	360	365	360	365	30329156	x	6mer	550	NA	0	Mir-188	>TCCCAC	>GTGGGA	0.9806154370307922
Mir188	6mer	CLCNKA	345	197	202	197	202	2997275	x	6mer	345	NA	0	Mir-188	>TCCCAC	>GTGGGA	0.9806154370307922
Mir188	6mer	EBI3	356	431	436	431	436	5184610	x	6mer	356	NA	0	Mir-188	>TCCCAC	>GTGGGA	0.9806154370307922
Mir188	6mer	KIF19	537	98	103	98	103	29399051	x	6mer	537	NA	0	Mir-188	>TCCCAC	>GTGGGA	0.9806154370307922
Mir188	6mer	GRB2	515	671	676	671	676	25294186	x	6mer	515	NA	0	Mir-188	>TCCCAC	>GTGGGA	0.9806154370307922
Mir188	6mer	ZNF358	358	35	40	35	40	5901676	x	6mer	358	NA	0	Mir-188	>TCCCAC	>GTGGGA	0.9806154370307922
Mir188	6mer	KIAA1614	531	709	714	709	714	27611116	x	6mer	531	NA	0	Mir-188	>TCCCAC	>GTGGGA	0.9806154370307922
Mir188	6mer	C2H1ORF167	417	93	98	93	98	12288471	x	6mer	417	NA	0	Mir-188	>TCCCAC	>GTGGGA	0.9806154370307922
Mir188	6mer	RASL10A	351	388	393	388	393	4683224	x	6mer	351	NA	0	Mir-188	>TCCCAC	>GTGGGA	0.9806154370307922
Mir188	6mer	TEDC2	411	252	257	252	257	11766816	x	6mer	411	NA	0	Mir-188	>TCCCAC	>GTGGGA	0.9806154370307922
Mir188	6mer	CIAO3	330	388	393	388	393	1830591	x	6mer	330	NA	0	Mir-188	>TCCCAC	>GTGGGA	0.9806154370307922
Mir188	6mer	MCOLN2	522	280	285	280	285	25953323	x	6mer	522	NA	0	Mir-188	>TCCCAC	>GTGGGA	0.9806154370307922
Mir188	6mer	KLC3	468	234	239	234	239	20825941	x	6mer	468	NA	0	Mir-188	>TCCCAC	>GTGGGA	0.9806154370307922
Mir188	6mer	PPDPF	345	92	97	92	97	2901989	x	6mer	345	NA	0	Mir-188	>TCCCAC	>GTGGGA	0.9806154370307922
Mir188	6mer	LY6L	442	76	81	76	81	18410724	x	6mer	442	NA	0	Mir-188	>TCCCAC	>GTGGGA	0.9806154370307922
Mir188	6mer	PFDN1	515	165	170	165	170	25339062	x	6mer	515	NA	0	Mir-188	>TCCCAC	>GTGGGA	0.9806154370307922
Mir188	6mer	TRAPPC14	366	510	515	510	515	7080549	x	6mer	366	NA	0	Mir-188	>TCCCAC	>GTGGGA	0.9806154370307922
Mir188	6mer	SNAI3	448	234	239	234	239	19730138	x	6mer	448	NA	0	Mir-188	>TCCCAC	>GTGGGA	0.9806154370307922
Mir188	6mer	TMC4	524	185	190	185	190	26744999	x	6mer	524	NA	0	Mir-188	>TCCCAC	>GTGGGA	0.9806154370307922
Mir188	6mer	DKC1	331	29	34	29	34	2303593	x	6mer	331	NA	0	Mir-188	>TCCCAC	>GTGGGA	0.9806154370307922
Mir188	6mer	BRMS1	331	171	176	171	176	2075847	x	6mer	331	NA	0	Mir-188	>TCCCAC	>GTGGGA	0.9806154370307922
Mir188	6mer	RPP25	553	253	258	253	258	30795694	x	6mer	553	NA	0	Mir-188	>TCCCAC	>GTGGGA	0.9806154370307922
Mir188	6mer	SLC46A2	485	417	422	417	422	22848444	x	6mer	485	NA	0	Mir-188	>TCCCAC	>GTGGGA	0.9806154370307922
Mir188	6mer	PIAS3	407	275	280	275	280	11612998	x	6mer	407	NA	0	Mir-188	>TCCCAC	>GTGGGA	0.9806154370307922
Mir188	6mer	CCT6A	537	512	517	512	517	29179361	x	6mer	537	NA	0	Mir-188	>TCCCAC	>GTGGGA	0.9806154370307922
Mir188	6mer	WDR33	417	211	216	211	216	12259788	x	6mer	417	NA	0	Mir-188	>TCCCAC	>GTGGGA	0.9806154370307922
Mir188	6mer	SPACDR	417	701	706	701	706	12661450	x	6mer	417	NA	0	Mir-188	>TCCCAC	>GTGGGA	0.9806154370307922
Mir188	6mer	GANAB	356	687	692	687	692	5072179	x	6mer	356	NA	0	Mir-188	>TCCCAC	>GTGGGA	0.9806154370307922
Mir188	6mer	DDOST	322	126	131	126	131	33730	x	6mer	322	NA	0	Mir-188	>TCCCAC	>GTGGGA	0.9806154370307922
Mir188	6mer	STMN4	486	214	219	214	219	23323048	x	6mer	486	NA	0	Mir-188	>TCCCAC	>GTGGGA	0.9806154370307922
Mir188	6mer	SPAG16	417	174	179	174	179	12252342	x	6mer	417	NA	0	Mir-188	>TCCCAC	>GTGGGA	0.9806154370307922
Mir188	6mer	PTPRH	467	174	179	174	179	20486843	x	6mer	467	NA	0	Mir-188	>TCCCAC	>GTGGGA	0.9806154370307922
Mir188	6mer	ORAI1	532	236	241	236	241	28245339	x	6mer	532	NA	0	Mir-188	>TCCCAC	>GTGGGA	0.9806154370307922
Mir188	6mer	PHF12	356	123	128	123	128	4978502	x	6mer	356	NA	0	Mir-188	>TCCCAC	>GTGGGA	0.9806154370307922
Mir188	6mer	DMPK	522	707	712	707	712	26284798	x	6mer	522	NA	0	Mir-188	>TCCCAC	>GTGGGA	0.9806154370307922
Mir188	6mer	SMIM10L1	485	216	221	216	221	22667296	x	6mer	485	NA	0	Mir-188	>TCCCAC	>GTGGGA	0.9806154370307922
Mir188	6mer	TOMM22	448	30	35	30	35	19684846	x	6mer	448	NA	0	Mir-188	>TCCCAC	>GTGGGA	0.9806154370307922
Mir188	6mer	NKX2-5	351	433	438	433	438	4494767	x	6mer	351	NA	0	Mir-188	>TCCCAC	>GTGGGA	0.9806154370307922
Mir188	6mer	MTRF1L	357	637	642	637	642	5510112	x	6mer	357	NA	0	Mir-188	>TCCCAC	>GTGGGA	0.9806154370307922
Mir188	6mer	SH3TC2	356	154	159	154	159	5171620	x	6mer	356	NA	0	Mir-188	>TCCCAC	>GTGGGA	0.9806154370307922
Mir188	6mer	XDH	366	91	96	91	96	6909397	x	6mer	366	NA	0	Mir-188	>TCCCAC	>GTGGGA	0.9806154370307922
Mir188	6mer	PKP3	522	208	213	208	213	26098768	x	6mer	522	NA	0	Mir-188	>TCCCAC	>GTGGGA	0.9806154370307922
Mir188	6mer	ADGRG3	531	72	77	72	77	27945939	x	6mer	531	NA	0	Mir-188	>TCCCAC	>GTGGGA	0.9806154370307922
Mir188	6mer	HOXB8	356	197	202	197	202	4968726	x	6mer	356	NA	0	Mir-188	>TCCCAC	>GTGGGA	0.9806154370307922
Mir188	6mer	PPP1R12C	362	191	196	191	196	6668027	x	6mer	362	NA	0	Mir-188	>TCCCAC	>GTGGGA	0.9806154370307922
Mir188	6mer	SPI1	548	209	214	209	214	29959747	x	6mer	548	NA	0	Mir-188	>TCCCAC	>GTGGGA	0.9806154370307922
Mir188	6mer	SLC38A3	350	571	576	571	576	4240163	x	6mer	350	NA	0	Mir-188	>TCCCAC	>GTGGGA	0.9806154370307922
Mir188	6mer	PSRC1	380	160	165	160	165	8594746	x	6mer	380	NA	0	Mir-188	>TCCCAC	>GTGGGA	0.9806154370307922
Mir188	6mer	CD27	357	179	184	179	184	5436281	x	6mer	357	NA	0	Mir-188	>TCCCAC	>GTGGGA	0.9806154370307922
Mir188	6mer	NCSTN	538	140	145	140	145	29470427	x	6mer	538	NA	0	Mir-188	>TCCCAC	>GTGGGA	0.9806154370307922
Mir188	6mer	MARCHF4	380	145	150	145	150	8333593	x	6mer	380	NA	0	Mir-188	>TCCCAC	>GTGGGA	0.9806154370307922
Mir188	6mer	GPR182	509	854	859	854	859	23640224	x	6mer	509	NA	0	Mir-188	>TCCCAC	>GTGGGA	0.9806154370307922
Mir188	6mer	ZNF16	442	288	293	288	293	18412270	x	6mer	442	NA	0	Mir-188	>TCCCAC	>GTGGGA	0.9806154370307922
Mir188	6mer	AP1M1	419	139	144	139	144	12743604	x	6mer	419	NA	0	Mir-188	>TCCCAC	>GTGGGA	0.9806154370307922
Mir188	6mer	CALCOCO2	474	501	506	501	506	22007024	x	6mer	474	NA	0	Mir-188	>TCCCAC	>GTGGGA	0.9806154370307922
Mir188	6mer	ALOX15B	474	535	540	535	540	21995504	x	6mer	474	NA	0	Mir-188	>TCCCAC	>GTGGGA	0.9806154370307922
Mir188	6mer	SERTAD3	346	432	437	432	437	3570003	x	6mer	346	NA	0	Mir-188	>TCCCAC	>GTGGGA	0.9806154370307922
Mir188	6mer	MFAP4	362	225	230	225	230	6589792	x	6mer	362	NA	0	Mir-188	>TCCCAC	>GTGGGA	0.9806154370307922
Mir188	6mer	CDT1	331	220	225	220	225	2257308	x	6mer	331	NA	0	Mir-188	>TCCCAC	>GTGGGA	0.9806154370307922
Mir188	6mer	RNF39	407	790	795	790	795	11420666	x	6mer	407	NA	0	Mir-188	>TCCCAC	>GTGGGA	0.9806154370307922
Mir188	6mer	PRR15L	462	672	677	672	677	20136272	x	6mer	462	NA	0	Mir-188	>TCCCAC	>GTGGGA	0.9806154370307922
Mir188	6mer	MRRF	358	159	164	159	164	5721587	x	6mer	358	NA	0	Mir-188	>TCCCAC	>GTGGGA	0.9806154370307922
Mir188	6mer	OTOF	350	596	601	596	601	4199327	x	6mer	350	NA	0	Mir-188	>TCCCAC	>GTGGGA	0.9806154370307922
Mir188	6mer	BAG3	524	414	419	414	419	26634239	x	6mer	524	NA	0	Mir-188	>TCCCAC	>GTGGGA	0.9806154370307922
Mir188	6mer	CDK4	398	137	142	137	142	10313974	x	6mer	398	NA	0	Mir-188	>TCCCAC	>GTGGGA	0.9806154370307922
Mir188	6mer	TRPC4AP	326	132	137	132	137	1034954	x	6mer	326	NA	0	Mir-188	>TCCCAC	>GTGGGA	0.9806154370307922
Mir188	6mer	AQP9	419	273	278	273	278	12711649	x	6mer	419	NA	0	Mir-188	>TCCCAC	>GTGGGA	0.9806154370307922
Mir188	6mer	SLC37A3	404	27	32	27	32	11048083	x	6mer	404	NA	0	Mir-188	>TCCCAC	>GTGGGA	0.9806154370307922
Mir188	6mer	CD151	550	351	356	351	356	30321862	x	6mer	550	NA	0	Mir-188	>TCCCAC	>GTGGGA	0.9806154370307922
Mir188	6mer	DNASE1L3	467	43	48	43	48	20646989	x	6mer	467	NA	0	Mir-188	>TCCCAC	>GTGGGA	0.9806154370307922
Mir188	6mer	TELO2	440	197	202	197	202	18095182	x	6mer	440	NA	0	Mir-188	>TCCCAC	>GTGGGA	0.9806154370307922
Mir188	6mer	TREM1	519	587	592	587	592	25600401	x	6mer	519	NA	0	Mir-188	>TCCCAC	>GTGGGA	0.9806154370307922
Mir188	6mer	MSH2	553	264	269	264	269	30578914	x	6mer	553	NA	0	Mir-188	>TCCCAC	>GTGGGA	0.9806154370307922
Mir188	6mer	DDB1	362	409	414	409	414	6460246	x	6mer	362	NA	0	Mir-188	>TCCCAC	>GTGGGA	0.9806154370307922
Mir188	6mer	DTX3	524	50	55	50	55	26592161	x	6mer	524	NA	0	Mir-188	>TCCCAC	>GTGGGA	0.9806154370307922
Mir188	6mer	EHMT2	407	197	202	197	202	11422218	x	6mer	407	NA	0	Mir-188	>TCCCAC	>GTGGGA	0.9806154370307922
Mir188	6mer	DDR1	420	293	298	293	298	13321600	x	6mer	420	NA	0	Mir-188	>TCCCAC	>GTGGGA	0.9806154370307922
Mir188	6mer	TIE1	398	46	51	46	51	10082345	x	6mer	398	NA	0	Mir-188	>TCCCAC	>GTGGGA	0.9806154370307922
Mir188	6mer	BANP	462	465	470	465	470	20195948	x	6mer	462	NA	0	Mir-188	>TCCCAC	>GTGGGA	0.9806154370307922
Mir188	6mer	SCLY	346	148	153	148	153	3368310	x	6mer	346	NA	0	Mir-188	>TCCCAC	>GTGGGA	0.9806154370307922
Mir188	6mer	PPM1J	485	146	151	146	151	22806577	x	6mer	485	NA	0	Mir-188	>TCCCAC	>GTGGGA	0.9806154370307922
Mir188	6mer	KDELR1	345	298	303	298	303	3130483	x	6mer	345	NA	0	Mir-188	>TCCCAC	>GTGGGA	0.9806154370307922
Mir188	6mer	POMGNT1	525	387	392	387	392	26849024	x	6mer	525	NA	0	Mir-188	>TCCCAC	>GTGGGA	0.9806154370307922
Mir188	6mer	FEN1	447	279	284	279	284	19115100	x	6mer	447	NA	0	Mir-188	>TCCCAC	>GTGGGA	0.9806154370307922
Mir188	6mer	PFDN2	467	88	93	88	93	20411432	x	6mer	467	NA	0	Mir-188	>TCCCAC	>GTGGGA	0.9806154370307922
Mir188	6mer	DNAAF3	462	767	772	767	772	20013072	x	6mer	462	NA	0	Mir-188	>TCCCAC	>GTGGGA	0.9806154370307922
Mir188	6mer	TLN2	514	411	416	411	416	24849815	x	6mer	514	NA	0	Mir-188	>TCCCAC	>GTGGGA	0.9806154370307922
Mir188	6mer	TMEM199	530	639	644	639	644	27541842	x	6mer	530	NA	0	Mir-188	>TCCCAC	>GTGGGA	0.9806154370307922
Mir188	6mer	CLSTN1	446	101	106	101	106	18699606	x	6mer	446	NA	0	Mir-188	>TCCCAC	>GTGGGA	0.9806154370307922
Mir188	6mer	PLEKHF1	467	697	702	697	702	20619265	x	6mer	467	NA	0	Mir-188	>TCCCAC	>GTGGGA	0.9806154370307922
Mir188	6mer	ADGRG3	538	72	77	72	77	29782252	x	6mer	538	NA	0	Mir-188	>TCCCAC	>GTGGGA	0.9806154370307922
Mir188	6mer	NSMF	537	147	152	147	152	29318325	x	6mer	537	NA	0	Mir-188	>TCCCAC	>GTGGGA	0.9806154370307922
Mir188	6mer	SDK1	531	449	454	449	454	27875293	x	6mer	531	NA	0	Mir-188	>TCCCAC	>GTGGGA	0.9806154370307922
Mir188	6mer	ELF3	533	311	316	311	316	28480109	x	6mer	533	NA	0	Mir-188	>TCCCAC	>GTGGGA	0.9806154370307922
Mir188	6mer	ZMYM1	351	218	223	218	223	4433292	x	6mer	351	NA	0	Mir-188	>TCCCAC	>GTGGGA	0.9806154370307922
Mir188	6mer	POLR2H	350	173	178	173	178	4364207	x	6mer	350	NA	0	Mir-188	>TCCCAC	>GTGGGA	0.9806154370307922
Mir188	6mer	PACSIN1	407	192	197	192	197	11423927	x	6mer	407	NA	0	Mir-188	>TCCCAC	>GTGGGA	0.9806154370307922
Mir188	6mer	B4GALT1	548	156	161	156	161	29930154	x	6mer	548	NA	0	Mir-188	>TCCCAC	>GTGGGA	0.9806154370307922
Mir188	6mer	ESRRA	519	232	237	232	237	25501406	x	6mer	519	NA	0	Mir-188	>TCCCAC	>GTGGGA	0.9806154370307922
Mir188	6mer	MLLT11	358	363	368	363	368	5813686	x	6mer	358	NA	0	Mir-188	>TCCCAC	>GTGGGA	0.9806154370307922
Mir188	6mer	FKBP8	357	176	181	176	181	5399906	x	6mer	357	NA	0	Mir-188	>TCCCAC	>GTGGGA	0.9806154370307922
Mir188	6mer	FERMT3	351	186	191	186	191	4597880	x	6mer	351	NA	0	Mir-188	>TCCCAC	>GTGGGA	0.9806154370307922
Mir188	6mer	ZNF446	356	219	224	219	224	5165371	x	6mer	356	NA	0	Mir-188	>TCCCAC	>GTGGGA	0.9806154370307922
Mir188	6mer	ST3GAL4	525	710	715	710	715	26947640	x	6mer	525	NA	0	Mir-188	>TCCCAC	>GTGGGA	0.9806154370307922
Mir188	6mer	HM13	359	100	105	100	105	6045237	x	6mer	359	NA	0	Mir-188	>TCCCAC	>GTGGGA	0.9806154370307922
Mir188	6mer	NPR1	366	273	278	273	278	6787604	x	6mer	366	NA	0	Mir-188	>TCCCAC	>GTGGGA	0.9806154370307922
Mir188	6mer	MCOLN2	417	585	590	585	590	12268940	x	6mer	417	NA	0	Mir-188	>TCCCAC	>GTGGGA	0.9806154370307922
Mir188	6mer	EIF3D	322	65	70	65	70	91127	x	6mer	322	NA	0	Mir-188	>TCCCAC	>GTGGGA	0.9806154370307922
Mir188	6mer	ST3GAL5	419	383	388	383	388	12980795	x	6mer	419	NA	0	Mir-188	>TCCCAC	>GTGGGA	0.9806154370307922
Mir188	6mer	TIMM44	533	42	47	42	47	28436644	x	6mer	533	NA	0	Mir-188	>TCCCAC	>GTGGGA	0.9806154370307922
Mir188	6mer	CLDN19	419	143	148	143	148	12764026	x	6mer	419	NA	0	Mir-188	>TCCCAC	>GTGGGA	0.9806154370307922
Mir188	6mer	MEX3D	448	60	65	60	65	19760514	x	6mer	448	NA	0	Mir-188	>TCCCAC	>GTGGGA	0.9806154370307922
Mir188	6mer	NNAT	524	311	316	311	316	26655365	x	6mer	524	NA	0	Mir-188	>TCCCAC	>GTGGGA	0.9806154370307922
Mir188	6mer	ZFP41	474	506	511	506	511	21979515	x	6mer	474	NA	0	Mir-188	>TCCCAC	>GTGGGA	0.9806154370307922
Mir188	6mer	RAB9A	525	156	161	156	161	27161287	x	6mer	525	NA	0	Mir-188	>TCCCAC	>GTGGGA	0.9806154370307922
Mir188	6mer	DCLK2	482	439	444	439	444	22397896	x	6mer	482	NA	0	Mir-188	>TCCCAC	>GTGGGA	0.9806154370307922
Mir188	6mer	KCNMB1	417	679	684	679	684	12222984	x	6mer	417	NA	0	Mir-188	>TCCCAC	>GTGGGA	0.9806154370307922
Mir188	6mer	ENTR1	404	698	703	698	703	11243178	x	6mer	404	NA	0	Mir-188	>TCCCAC	>GTGGGA	0.9806154370307922
Mir188	6mer	JTB	356	92	97	92	97	4994991	x	6mer	356	NA	0	Mir-188	>TCCCAC	>GTGGGA	0.9806154370307922
Mir188	6mer	FGFRL1	420	282	287	282	287	13222351	x	6mer	420	NA	0	Mir-188	>TCCCAC	>GTGGGA	0.9806154370307922
Mir188	6mer	KLHL12	398	189	194	189	194	10055388	x	6mer	398	NA	0	Mir-188	>TCCCAC	>GTGGGA	0.9806154370307922
Mir188	6mer	SERPINE1	404	179	184	179	184	10978480	x	6mer	404	NA	0	Mir-188	>TCCCAC	>GTGGGA	0.9806154370307922
Mir188	6mer	CRELD1	331	381	386	381	386	2117537	x	6mer	331	NA	0	Mir-188	>TCCCAC	>GTGGGA	0.9806154370307922
Mir188	6mer	CORO2A	425	144	149	144	149	14104644	x	6mer	425	NA	0	Mir-188	>TCCCAC	>GTGGGA	0.9806154370307922
Mir188	6mer	FEZF2	411	379	384	379	384	11749183	x	6mer	411	NA	0	Mir-188	>TCCCAC	>GTGGGA	0.9806154370307922
Mir188	6mer	ANO10	385	500	505	500	505	8646642	x	6mer	385	NA	0	Mir-188	>TCCCAC	>GTGGGA	0.9806154370307922
Mir188	6mer	TNFRSF4	482	16	21	16	21	22326807	x	6mer	482	NA	0	Mir-188	>TCCCAC	>GTGGGA	0.9806154370307922
Mir188	6mer	WNT5B	533	193	198	193	198	28386625	x	6mer	533	NA	0	Mir-188	>TCCCAC	>GTGGGA	0.9806154370307922
Mir188	6mer	EEF2	548	27	32	27	32	29903047	x	6mer	548	NA	0	Mir-188	>TCCCAC	>GTGGGA	0.9806154370307922
Mir188	6mer	INO80	419	196	201	196	201	12708583	x	6mer	419	NA	0	Mir-188	>TCCCAC	>GTGGGA	0.9806154370307922
Mir188	6mer	ELMOD3	482	287	292	287	292	22154193	x	6mer	482	NA	0	Mir-188	>TCCCAC	>GTGGGA	0.9806154370307922
Mir188	6mer	ST3GAL3	519	394	399	394	399	25815880	x	6mer	519	NA	0	Mir-188	>TCCCAC	>GTGGGA	0.9806154370307922
Mir188	6mer	MCAM	366	719	724	719	724	6971059	x	6mer	366	NA	0	Mir-188	>TCCCAC	>GTGGGA	0.9806154370307922
Mir188	6mer	UCK1	357	154	159	154	159	5556628	x	6mer	357	NA	0	Mir-188	>TCCCAC	>GTGGGA	0.9806154370307922
Mir188	6mer	SFN	420	74	79	74	79	13097998	x	6mer	420	NA	0	Mir-188	>TCCCAC	>GTGGGA	0.9806154370307922
Mir188	6mer	GASK1A	550	264	269	264	269	30291043	x	6mer	550	NA	0	Mir-188	>TCCCAC	>GTGGGA	0.9806154370307922
Mir188	6mer	GPRC5A	425	151	156	151	156	14158706	x	6mer	425	NA	0	Mir-188	>TCCCAC	>GTGGGA	0.9806154370307922
Mir188	6mer	PIDD1	524	70	75	70	75	26515493	x	6mer	524	NA	0	Mir-188	>TCCCAC	>GTGGGA	0.9806154370307922
Mir188	6mer	POLA2	322	234	239	234	239	437161	x	6mer	322	NA	0	Mir-188	>TCCCAC	>GTGGGA	0.9806154370307922
Mir188	6mer	ENO1	485	213	218	213	218	22786670	x	6mer	485	NA	0	Mir-188	>TCCCAC	>GTGGGA	0.9806154370307922
Mir188	6mer	ATP6V1H	519	60	65	60	65	25826092	x	6mer	519	NA	0	Mir-188	>TCCCAC	>GTGGGA	0.9806154370307922
Mir188	6mer	CHMP6	509	638	643	638	643	23794776	x	6mer	509	NA	0	Mir-188	>TCCCAC	>GTGGGA	0.9806154370307922
Mir188	6mer	CHMP6	509	73	78	73	78	23794777	x	6mer	509	NA	0	Mir-188	>TCCCAC	>GTGGGA	0.9806154370307922
Mir188	6mer	NEDD8	513	127	132	127	132	24619899	x	6mer	513	NA	0	Mir-188	>TCCCAC	>GTGGGA	0.9806154370307922
Mir188	6mer	MRGBP	467	679	684	679	684	20592605	x	6mer	467	NA	0	Mir-188	>TCCCAC	>GTGGGA	0.9806154370307922
Mir188	6mer	DPPA4	357	516	521	516	521	5370547	x	6mer	357	NA	0	Mir-188	>TCCCAC	>GTGGGA	0.9806154370307922
Mir188	6mer	ALDOC	333	340	345	340	345	2675774	x	6mer	333	NA	0	Mir-188	>TCCCAC	>GTGGGA	0.9806154370307922
Mir188	6mer	ZBED2	537	97	102	97	102	29144941	x	6mer	537	NA	0	Mir-188	>TCCCAC	>GTGGGA	0.9806154370307922
Mir188	6mer	HOXD9	425	16	21	16	21	13920000	x	6mer	425	NA	0	Mir-188	>TCCCAC	>GTGGGA	0.9806154370307922
Mir188	6mer	COTL1	485	519	524	519	524	22934421	x	6mer	485	NA	0	Mir-188	>TCCCAC	>GTGGGA	0.9806154370307922
Mir188	6mer	KLF1	362	203	208	203	208	6665161	x	6mer	362	NA	0	Mir-188	>TCCCAC	>GTGGGA	0.9806154370307922
Mir188	6mer	CPN1	482	66	71	66	71	22469494	x	6mer	482	NA	0	Mir-188	>TCCCAC	>GTGGGA	0.9806154370307922
Mir188	6mer	STAP2	446	42	47	42	47	19060545	x	6mer	446	NA	0	Mir-188	>TCCCAC	>GTGGGA	0.9806154370307922
Mir188	6mer	RASIP1	350	106	111	106	111	3949139	x	6mer	350	NA	0	Mir-188	>TCCCAC	>GTGGGA	0.9806154370307922
Mir188	6mer	EXT2	420	88	93	88	93	13271788	x	6mer	420	NA	0	Mir-188	>TCCCAC	>GTGGGA	0.9806154370307922
Mir188	6mer	USP18	514	206	211	206	211	24759703	x	6mer	514	NA	0	Mir-188	>TCCCAC	>GTGGGA	0.9806154370307922
Mir188	6mer	NR2F6	407	299	304	299	304	11346569	x	6mer	407	NA	0	Mir-188	>TCCCAC	>GTGGGA	0.9806154370307922
Mir188	6mer	ZNF883	447	305	310	305	310	19392072	x	6mer	447	NA	0	Mir-188	>TCCCAC	>GTGGGA	0.9806154370307922
Mir188	6mer	AP2S1	385	243	248	243	248	9027704	x	6mer	385	NA	0	Mir-188	>TCCCAC	>GTGGGA	0.9806154370307922
Mir188	6mer	OCEL1	407	251	256	251	256	11346599	x	6mer	407	NA	0	Mir-188	>TCCCAC	>GTGGGA	0.9806154370307922
Mir188	6mer	ECI2	553	407	412	407	412	30643294	x	6mer	553	NA	0	Mir-188	>TCCCAC	>GTGGGA	0.9806154370307922
Mir188	6mer	KLF2	330	204	209	204	209	1494106	x	6mer	330	NA	0	Mir-188	>TCCCAC	>GTGGGA	0.9806154370307922
Mir188	6mer	ZMYM1	519	70	75	70	75	25819684	x	6mer	519	NA	0	Mir-188	>TCCCAC	>GTGGGA	0.9806154370307922
Mir188	6mer	PLBD2	538	323	328	323	328	29704766	x	6mer	538	NA	0	Mir-188	>TCCCAC	>GTGGGA	0.9806154370307922
Mir188	6mer	CDK9	462	267	272	267	272	20026740	x	6mer	462	NA	0	Mir-188	>TCCCAC	>GTGGGA	0.9806154370307922
Mir188	6mer	IKBKE	331	425	430	425	430	1920885	x	6mer	331	NA	0	Mir-188	>TCCCAC	>GTGGGA	0.9806154370307922
Mir188	6mer	ZNF219	442	96	101	96	101	18321434	x	6mer	442	NA	0	Mir-188	>TCCCAC	>GTGGGA	0.9806154370307922
Mir188	6mer	NGB	407	375	380	375	380	11324522	x	6mer	407	NA	0	Mir-188	>TCCCAC	>GTGGGA	0.9806154370307922
Mir188	6mer	RIBC1	519	97	102	97	102	25933455	x	6mer	519	NA	0	Mir-188	>TCCCAC	>GTGGGA	0.9806154370307922
Mir188	6mer	ZDHHC8	510	79	84	79	84	24118880	x	6mer	510	NA	0	Mir-188	>TCCCAC	>GTGGGA	0.9806154370307922
Mir188	6mer	LMOD1	447	390	395	390	395	19415071	x	6mer	447	NA	0	Mir-188	>TCCCAC	>GTGGGA	0.9806154370307922
Mir188	6mer	MAG	362	60	65	60	65	6678452	x	6mer	362	NA	0	Mir-188	>TCCCAC	>GTGGGA	0.9806154370307922
Mir188	6mer	ARMC6	553	503	508	503	508	30846082	x	6mer	553	NA	0	Mir-188	>TCCCAC	>GTGGGA	0.9806154370307922
Mir188	6mer	INTS15	532	180	185	180	185	28257715	x	6mer	532	NA	0	Mir-188	>TCCCAC	>GTGGGA	0.9806154370307922
Mir188	6mer	FKBP8	394	93	98	93	98	9408553	x	6mer	394	NA	0	Mir-188	>TCCCAC	>GTGGGA	0.9806154370307922
Mir188	6mer	SCARF2	425	165	170	165	170	14219583	x	6mer	425	NA	0	Mir-188	>TCCCAC	>GTGGGA	0.9806154370307922
Mir188	6mer	SSBP3	420	379	384	379	384	13108555	x	6mer	420	NA	0	Mir-188	>TCCCAC	>GTGGGA	0.9806154370307922
Mir188	6mer	POLR3F	482	470	475	470	475	22335318	x	6mer	482	NA	0	Mir-188	>TCCCAC	>GTGGGA	0.9806154370307922
Mir188	6mer	FMNL3	525	59	64	59	64	27094179	x	6mer	525	NA	0	Mir-188	>TCCCAC	>GTGGGA	0.9806154370307922
Mir188	6mer	TMEM132A	533	57	62	57	62	28538044	x	6mer	533	NA	0	Mir-188	>TCCCAC	>GTGGGA	0.9806154370307922
Mir188	6mer	FUCA2	356	297	302	297	302	5199767	x	6mer	356	NA	0	Mir-188	>TCCCAC	>GTGGGA	0.9806154370307922
Mir188	6mer	EDNRA	396	243	248	243	248	9739479	x	6mer	396	NA	0	Mir-188	>TCCCAC	>GTGGGA	0.9806154370307922
Mir188	6mer	ITGA2	326	627	632	627	632	747506	x	6mer	326	NA	0	Mir-188	>TCCCAC	>GTGGGA	0.9806154370307922
Mir188	6mer	CCDC166	447	780	785	780	785	19165716	x	6mer	447	NA	0	Mir-188	>TCCCAC	>GTGGGA	0.9806154370307922
Mir188	6mer	AP2B1	447	169	174	169	174	19442073	x	6mer	447	NA	0	Mir-188	>TCCCAC	>GTGGGA	0.9806154370307922
Mir188	6mer	IL11	486	194	199	194	199	23439625	x	6mer	486	NA	0	Mir-188	>TCCCAC	>GTGGGA	0.9806154370307922
Mir188	6mer	DMPK	532	662	667	662	667	28330553	x	6mer	532	NA	0	Mir-188	>TCCCAC	>GTGGGA	0.9806154370307922
Mir188	6mer	IFITM5	447	312	317	312	317	19124368	x	6mer	447	NA	0	Mir-188	>TCCCAC	>GTGGGA	0.9806154370307922
Mir188	6mer	MS4A2	513	26	31	26	31	24355204	x	6mer	513	NA	0	Mir-188	>TCCCAC	>GTGGGA	0.9806154370307922
Mir188	6mer	CCDC60	524	153	158	153	158	26647870	x	6mer	524	NA	0	Mir-188	>TCCCAC	>GTGGGA	0.9806154370307922
Mir188	6mer	SPTBN2	485	205	210	205	210	22762802	x	6mer	485	NA	0	Mir-188	>TCCCAC	>GTGGGA	0.9806154370307922
Mir188	6mer	XKRX	522	349	354	349	354	26337401	x	6mer	522	NA	0	Mir-188	>TCCCAC	>GTGGGA	0.9806154370307922
Mir188	6mer	ABCC2	525	150	155	150	155	26770868	x	6mer	525	NA	0	Mir-188	>TCCCAC	>GTGGGA	0.9806154370307922
Mir188	6mer	USF2	362	173	178	173	178	6678506	x	6mer	362	NA	0	Mir-188	>TCCCAC	>GTGGGA	0.9806154370307922
Mir188	6mer	PXT1	366	127	132	127	132	7205840	x	6mer	366	NA	0	Mir-188	>TCCCAC	>GTGGGA	0.9806154370307922
Mir188	6mer	ZNF48	358	104	109	104	109	5883847	x	6mer	358	NA	0	Mir-188	>TCCCAC	>GTGGGA	0.9806154370307922
Mir188	6mer	OSBPL7	524	444	449	444	449	26716194	x	6mer	524	NA	0	Mir-188	>TCCCAC	>GTGGGA	0.9806154370307922
Mir188	6mer	DTX2	333	185	190	185	190	2573892	x	6mer	333	NA	0	Mir-188	>TCCCAC	>GTGGGA	0.9806154370307922
Mir188	6mer	ASF1B	513	21	26	21	26	24638081	x	6mer	513	NA	0	Mir-188	>TCCCAC	>GTGGGA	0.9806154370307922
Mir188	6mer	MRPS18A	524	215	220	215	220	26571164	x	6mer	524	NA	0	Mir-188	>TCCCAC	>GTGGGA	0.9806154370307922
Mir188	6mer	XKR7	537	579	584	579	584	29259275	x	6mer	537	NA	0	Mir-188	>TCCCAC	>GTGGGA	0.9806154370307922
Mir188	6mer	HPCAL1	419	301	306	301	306	12970989	x	6mer	419	NA	0	Mir-188	>TCCCAC	>GTGGGA	0.9806154370307922
Mir188	6mer	MIEF2	346	629	634	629	634	3611976	x	6mer	346	NA	0	Mir-188	>TCCCAC	>GTGGGA	0.9806154370307922
Mir188	6mer	KCTD14	425	36	41	36	41	14122133	x	6mer	425	NA	0	Mir-188	>TCCCAC	>GTGGGA	0.9806154370307922
Mir188	6mer	PTGES2	510	341	346	341	346	24219961	x	6mer	510	NA	0	Mir-188	>TCCCAC	>GTGGGA	0.9806154370307922
Mir188	6mer	ZFYVE21	440	210	215	210	215	18072497	x	6mer	440	NA	0	Mir-188	>TCCCAC	>GTGGGA	0.9806154370307922
Mir188	6mer	SSC4D	420	101	106	101	106	13402226	x	6mer	420	NA	0	Mir-188	>TCCCAC	>GTGGGA	0.9806154370307922
Mir188	6mer	SLC11A1	462	354	359	354	359	19920409	x	6mer	462	NA	0	Mir-188	>TCCCAC	>GTGGGA	0.9806154370307922
Mir188	6mer	SLC37A4	346	487	492	487	492	3372422	x	6mer	346	NA	0	Mir-188	>TCCCAC	>GTGGGA	0.9806154370307922
Mir188	6mer	SST	350	92	97	92	97	4365149	x	6mer	350	NA	0	Mir-188	>TCCCAC	>GTGGGA	0.9806154370307922
Mir188	6mer	MYOD1	537	309	314	309	314	29277722	x	6mer	537	NA	0	Mir-188	>TCCCAC	>GTGGGA	0.9806154370307922
Mir188	6mer	CALHM5	538	359	364	359	364	29711221	x	6mer	538	NA	0	Mir-188	>TCCCAC	>GTGGGA	0.9806154370307922
Mir188	6mer	RASD1	404	411	416	411	416	11142368	x	6mer	404	NA	0	Mir-188	>TCCCAC	>GTGGGA	0.9806154370307922
Mir188	6mer	UPK3B	486	873	878	873	878	23118464	x	6mer	486	NA	0	Mir-188	>TCCCAC	>GTGGGA	0.9806154370307922
Mir188	6mer	CEACAM16	534	39	44	39	44	28791963	x	6mer	534	NA	0	Mir-188	>TCCCAC	>GTGGGA	0.9806154370307922
Mir188	6mer	CFAP99	533	325	330	325	330	28491300	x	6mer	533	NA	0	Mir-188	>TCCCAC	>GTGGGA	0.9806154370307922
Mir188	6mer	XPC	333	550	555	550	555	2324742	x	6mer	333	NA	0	Mir-188	>TCCCAC	>GTGGGA	0.9806154370307922
Mir188	6mer	EMCN	514	243	248	243	248	24834907	x	6mer	514	NA	0	Mir-188	>TCCCAC	>GTGGGA	0.9806154370307922
Mir188	6mer	PSMD7	522	454	459	454	459	26271280	x	6mer	522	NA	0	Mir-188	>TCCCAC	>GTGGGA	0.9806154370307922
Mir188	6mer	PRR15L	356	655	660	655	660	4968338	x	6mer	356	NA	0	Mir-188	>TCCCAC	>GTGGGA	0.9806154370307922
Mir188	6mer	PVR	532	283	288	283	288	28329233	x	6mer	532	NA	0	Mir-188	>TCCCAC	>GTGGGA	0.9806154370307922
Mir188	6mer	CCDC43	446	400	405	400	405	18935805	x	6mer	446	NA	0	Mir-188	>TCCCAC	>GTGGGA	0.9806154370307922
Mir188	6mer	RMND5B	411	115	120	115	120	11679045	x	6mer	411	NA	0	Mir-188	>TCCCAC	>GTGGGA	0.9806154370307922
Mir188	6mer	POLR1H	522	138	143	138	143	26046049	x	6mer	522	NA	0	Mir-188	>TCCCAC	>GTGGGA	0.9806154370307922
Mir188	6mer	MFSD13A	482	112	117	112	117	22471147	x	6mer	482	NA	0	Mir-188	>TCCCAC	>GTGGGA	0.9806154370307922
Mir188	6mer	SLN	510	374	379	374	379	24181626	x	6mer	510	NA	0	Mir-188	>TCCCAC	>GTGGGA	0.9806154370307922
Mir188	6mer	WNT11	322	331	336	331	336	245797	x	6mer	322	NA	0	Mir-188	>TCCCAC	>GTGGGA	0.9806154370307922
Mir188	6mer	SH3GLB2	346	471	476	471	476	3351247	x	6mer	346	NA	0	Mir-188	>TCCCAC	>GTGGGA	0.9806154370307922
Mir188	6mer	HABP2	333	290	295	290	295	2664685	x	6mer	333	NA	0	Mir-188	>TCCCAC	>GTGGGA	0.9806154370307922
Mir188	6mer	EMD	362	338	343	338	343	6688488	x	6mer	362	NA	0	Mir-188	>TCCCAC	>GTGGGA	0.9806154370307922
Mir188	6mer	DOK2	448	417	422	417	422	19844168	x	6mer	448	NA	0	Mir-188	>TCCCAC	>GTGGGA	0.9806154370307922
Mir188	6mer	PHOX2A	446	108	113	108	113	18761204	x	6mer	446	NA	0	Mir-188	>TCCCAC	>GTGGGA	0.9806154370307922
Mir188	6mer	JUNB	357	508	513	508	513	5570204	x	6mer	357	NA	0	Mir-188	>TCCCAC	>GTGGGA	0.9806154370307922
Mir188	6mer	LAG3	515	34	39	34	39	25251676	x	6mer	515	NA	0	Mir-188	>TCCCAC	>GTGGGA	0.9806154370307922
Mir188	6mer	KCNK13	350	610	615	610	615	4079760	x	6mer	350	NA	0	Mir-188	>TCCCAC	>GTGGGA	0.9806154370307922
Mir188	6mer	VPS54	358	143	148	143	148	5737671	x	6mer	358	NA	0	Mir-188	>TCCCAC	>GTGGGA	0.9806154370307922
Mir188	6mer	SLC66A3	550	362	367	362	367	30250015	x	6mer	550	NA	0	Mir-188	>TCCCAC	>GTGGGA	0.9806154370307922
Mir188	6mer	CPNE6	356	27	32	27	32	4862653	x	6mer	356	NA	0	Mir-188	>TCCCAC	>GTGGGA	0.9806154370307922
Mir188	6mer	DOK2	448	186	191	186	191	19844167	x	6mer	448	NA	0	Mir-188	>TCCCAC	>GTGGGA	0.9806154370307922
Mir188	6mer	TGM5	356	481	486	481	486	4866780	x	6mer	356	NA	0	Mir-188	>TCCCAC	>GTGGGA	0.9806154370307922
Mir188	6mer	ENHO	525	99	104	99	104	26840605	x	6mer	525	NA	0	Mir-188	>TCCCAC	>GTGGGA	0.9806154370307922
Mir188	6mer	LRSAM1	467	550	555	550	555	20375790	x	6mer	467	NA	0	Mir-188	>TCCCAC	>GTGGGA	0.9806154370307922
Mir188	6mer	INTS3	362	529	534	529	534	6377922	x	6mer	362	NA	0	Mir-188	>TCCCAC	>GTGGGA	0.9806154370307922
Mir188	6mer	ATP2B1	345	197	202	197	202	2880237	x	6mer	345	NA	0	Mir-188	>TCCCAC	>GTGGGA	0.9806154370307922
Mir188	6mer	PLXNB1	330	286	291	286	291	1497089	x	6mer	330	NA	0	Mir-188	>TCCCAC	>GTGGGA	0.9806154370307922
Mir188	6mer	BARHL1	522	607	612	607	612	26152105	x	6mer	522	NA	0	Mir-188	>TCCCAC	>GTGGGA	0.9806154370307922
Mir188	6mer	CRIP2	548	470	475	470	475	29859239	x	6mer	548	NA	0	Mir-188	>TCCCAC	>GTGGGA	0.9806154370307922
Mir188	6mer	DEPDC5	550	238	243	238	243	30414133	x	6mer	550	NA	0	Mir-188	>TCCCAC	>GTGGGA	0.9806154370307922
Mir188	6mer	VPS4A	398	29	34	29	34	10410394	x	6mer	398	NA	0	Mir-188	>TCCCAC	>GTGGGA	0.9806154370307922
Mir188	6mer	EXOC3	532	580	585	580	585	28011625	x	6mer	532	NA	0	Mir-188	>TCCCAC	>GTGGGA	0.9806154370307922
Mir188	6mer	RND1	345	822	827	822	827	2887992	x	6mer	345	NA	0	Mir-188	>TCCCAC	>GTGGGA	0.9806154370307922
Mir188	6mer	VSTM2A	446	301	306	301	306	18970093	x	6mer	446	NA	0	Mir-188	>TCCCAC	>GTGGGA	0.9806154370307922
Mir188	6mer	ZNF384	448	290	295	290	295	19765201	x	6mer	448	NA	0	Mir-188	>TCCCAC	>GTGGGA	0.9806154370307922
Mir188	6mer	ZNF746	396	132	137	132	137	9892995	x	6mer	396	NA	0	Mir-188	>TCCCAC	>GTGGGA	0.9806154370307922
Mir188	6mer	CUTC	440	348	353	348	353	18135564	x	6mer	440	NA	0	Mir-188	>TCCCAC	>GTGGGA	0.9806154370307922
Mir188	6mer	RPUSD1	417	15	20	15	20	12675419	x	6mer	417	NA	0	Mir-188	>TCCCAC	>GTGGGA	0.9806154370307922
Mir188	6mer	REEP6	519	444	449	444	449	25643041	x	6mer	519	NA	0	Mir-188	>TCCCAC	>GTGGGA	0.9806154370307922
Mir188	6mer	ACD	419	17	22	17	22	13030668	x	6mer	419	NA	0	Mir-188	>TCCCAC	>GTGGGA	0.9806154370307922
Mir188	6mer	PYCR2	448	560	565	560	565	19687672	x	6mer	448	NA	0	Mir-188	>TCCCAC	>GTGGGA	0.9806154370307922
Mir188	6mer	ZMYM5	442	373	378	373	378	18592863	x	6mer	442	NA	0	Mir-188	>TCCCAC	>GTGGGA	0.9806154370307922
Mir188	6mer	GADD45B	398	334	339	334	339	10181234	x	6mer	398	NA	0	Mir-188	>TCCCAC	>GTGGGA	0.9806154370307922
Mir188	6mer	GPR157	385	320	325	320	325	8798571	x	6mer	385	NA	0	Mir-188	>TCCCAC	>GTGGGA	0.9806154370307922
Mir188	6mer	HDDC3	357	263	268	263	268	5524872	x	6mer	357	NA	0	Mir-188	>TCCCAC	>GTGGGA	0.9806154370307922
Mir188	6mer	ADCY2	362	490	495	490	495	6538705	x	6mer	362	NA	0	Mir-188	>TCCCAC	>GTGGGA	0.9806154370307922
Mir188	6mer	TBC1D10B	482	254	259	254	259	22492356	x	6mer	482	NA	0	Mir-188	>TCCCAC	>GTGGGA	0.9806154370307922
Mir188	6mer	PRAF2	447	99	104	99	104	19503488	x	6mer	447	NA	0	Mir-188	>TCCCAC	>GTGGGA	0.9806154370307922
Mir188	6mer	PER1	462	221	226	221	226	20117490	x	6mer	462	NA	0	Mir-188	>TCCCAC	>GTGGGA	0.9806154370307922
Mir188	6mer	GPAT4	446	320	325	320	325	18851945	x	6mer	446	NA	0	Mir-188	>TCCCAC	>GTGGGA	0.9806154370307922
Mir188	6mer	YPEL4	468	482	487	482	487	20684311	x	6mer	468	NA	0	Mir-188	>TCCCAC	>GTGGGA	0.9806154370307922
Mir188	6mer	SLC4A3	326	69	74	69	74	762237	x	6mer	326	NA	0	Mir-188	>TCCCAC	>GTGGGA	0.9806154370307922
Mir188	6mer	DDIT3	524	120	125	120	125	26591912	x	6mer	524	NA	0	Mir-188	>TCCCAC	>GTGGGA	0.9806154370307922
Mir188	6mer	PPIL1	345	409	414	409	414	2831869	x	6mer	345	NA	0	Mir-188	>TCCCAC	>GTGGGA	0.9806154370307922
Mir188	6mer	APOL3	462	389	394	389	394	20038089	x	6mer	462	NA	0	Mir-188	>TCCCAC	>GTGGGA	0.9806154370307922
Mir188	6mer	SLC52A3	394	160	165	160	165	9700163	x	6mer	394	NA	0	Mir-188	>TCCCAC	>GTGGGA	0.9806154370307922
Mir188	6mer	SLC27A4	345	656	661	656	661	3019182	x	6mer	345	NA	0	Mir-188	>TCCCAC	>GTGGGA	0.9806154370307922
Mir188	6mer	ISYNA1	440	392	397	392	397	17937541	x	6mer	440	NA	0	Mir-188	>TCCCAC	>GTGGGA	0.9806154370307922
Mir188	6mer	PLA2G6	366	252	257	252	257	6952318	x	6mer	366	NA	0	Mir-188	>TCCCAC	>GTGGGA	0.9806154370307922
Mir188	6mer	PDZD4	407	465	470	465	470	11273889	x	6mer	407	NA	0	Mir-188	>TCCCAC	>GTGGGA	0.9806154370307922
Mir188	6mer	TUBB4B	548	22	27	22	27	29940033	x	6mer	548	NA	0	Mir-188	>TCCCAC	>GTGGGA	0.9806154370307922
Mir188	6mer	PNLDC1	537	104	109	104	109	29221760	x	6mer	537	NA	0	Mir-188	>TCCCAC	>GTGGGA	0.9806154370307922
Mir188	6mer	PRAF2	550	597	602	597	602	30505129	x	6mer	550	NA	0	Mir-188	>TCCCAC	>GTGGGA	0.9806154370307922
Mir188	6mer	MPZ	356	524	529	524	529	4984863	x	6mer	356	NA	0	Mir-188	>TCCCAC	>GTGGGA	0.9806154370307922
Mir188	6mer	FRMPD3	510	542	547	542	547	24316175	x	6mer	510	NA	0	Mir-188	>TCCCAC	>GTGGGA	0.9806154370307922
Mir188	6mer	DDB1	356	374	379	374	379	5072895	x	6mer	356	NA	0	Mir-188	>TCCCAC	>GTGGGA	0.9806154370307922
Mir188	6mer	SLC14A2	345	337	342	337	342	3035075	x	6mer	345	NA	0	Mir-188	>TCCCAC	>GTGGGA	0.9806154370307922
Mir188	6mer	PRPF19	485	91	96	91	96	22768073	x	6mer	485	NA	0	Mir-188	>TCCCAC	>GTGGGA	0.9806154370307922
Mir188	6mer	NCOA6	468	135	140	135	140	20930291	x	6mer	468	NA	0	Mir-188	>TCCCAC	>GTGGGA	0.9806154370307922
Mir188	6mer	PCYT2	350	534	539	534	539	4084768	x	6mer	350	NA	0	Mir-188	>TCCCAC	>GTGGGA	0.9806154370307922
Mir188	6mer	FKBP4	440	75	80	75	80	17988658	x	6mer	440	NA	0	Mir-188	>TCCCAC	>GTGGGA	0.9806154370307922
Mir188	6mer	FAM20C	522	363	368	363	368	26319340	x	6mer	522	NA	0	Mir-188	>TCCCAC	>GTGGGA	0.9806154370307922
Mir188	6mer	TINF2	482	673	678	673	678	22246991	x	6mer	482	NA	0	Mir-188	>TCCCAC	>GTGGGA	0.9806154370307922
Mir188	6mer	CSNK2B	467	127	132	127	132	20305416	x	6mer	467	NA	0	Mir-188	>TCCCAC	>GTGGGA	0.9806154370307922
Mir188	6mer	NPBWR2	322	305	310	305	310	225206	x	6mer	322	NA	0	Mir-188	>TCCCAC	>GTGGGA	0.9806154370307922
Mir188	6mer	OTUB1	510	80	85	80	85	24167459	x	6mer	510	NA	0	Mir-188	>TCCCAC	>GTGGGA	0.9806154370307922
Mir188	6mer	DCTN3	467	128	133	128	133	20381254	x	6mer	467	NA	0	Mir-188	>TCCCAC	>GTGGGA	0.9806154370307922
Mir188	6mer	PIDD1	350	33	38	33	38	4219242	x	6mer	350	NA	0	Mir-188	>TCCCAC	>GTGGGA	0.9806154370307922
Mir188	6mer	EXOSC5	420	190	195	190	195	13445416	x	6mer	420	NA	0	Mir-188	>TCCCAC	>GTGGGA	0.9806154370307922
Mir188	6mer	CNDP2	548	229	234	229	234	30015440	x	6mer	548	NA	0	Mir-188	>TCCCAC	>GTGGGA	0.9806154370307922
Mir188	6mer	SETDB1	420	213	218	213	218	13117425	x	6mer	420	NA	0	Mir-188	>TCCCAC	>GTGGGA	0.9806154370307922
Mir188	6mer	NUDT13	522	534	539	534	539	26184646	x	6mer	522	NA	0	Mir-188	>TCCCAC	>GTGGGA	0.9806154370307922
Mir188	6mer	SEMA4C	420	24	29	24	29	13351771	x	6mer	420	NA	0	Mir-188	>TCCCAC	>GTGGGA	0.9806154370307922
Mir188	6mer	ALOX15B	486	434	439	434	439	23025736	x	6mer	486	NA	0	Mir-188	>TCCCAC	>GTGGGA	0.9806154370307922
Mir188	6mer	MFF	411	344	349	344	349	11883917	x	6mer	411	NA	0	Mir-188	>TCCCAC	>GTGGGA	0.9806154370307922
Mir188	6mer	HYKK	380	290	295	290	295	8486946	x	6mer	380	NA	0	Mir-188	>TCCCAC	>GTGGGA	0.9806154370307922
Mir188	6mer	TGFB2	419	387	392	387	392	12790696	x	6mer	419	NA	0	Mir-188	>TCCCAC	>GTGGGA	0.9806154370307922
Mir188	6mer	KIAA0100	513	529	534	529	534	24425029	x	6mer	513	NA	0	Mir-188	>TCCCAC	>GTGGGA	0.9806154370307922
Mir188	6mer	SLC27A5	362	97	102	97	102	6666335	x	6mer	362	NA	0	Mir-188	>TCCCAC	>GTGGGA	0.9806154370307922
Mir188	6mer	ZBP1	519	34	39	34	39	25853442	x	6mer	519	NA	0	Mir-188	>TCCCAC	>GTGGGA	0.9806154370307922
Mir188	6mer	LORICRIN	407	28	33	28	33	11602653	x	6mer	407	NA	0	Mir-188	>TCCCAC	>GTGGGA	0.9806154370307922
Mir188	6mer	BRICD5	510	176	181	176	181	24297954	x	6mer	510	NA	0	Mir-188	>TCCCAC	>GTGGGA	0.9806154370307922
Mir188	6mer	MEDAG	359	78	83	78	83	6031023	x	6mer	359	NA	0	Mir-188	>TCCCAC	>GTGGGA	0.9806154370307922
Mir188	6mer	SERPINA3	532	86	91	86	91	28070581	x	6mer	532	NA	0	Mir-188	>TCCCAC	>GTGGGA	0.9806154370307922
Mir188	6mer	FLT3LG	538	48	53	48	53	29770203	x	6mer	538	NA	0	Mir-188	>TCCCAC	>GTGGGA	0.9806154370307922
Mir188	6mer	PSD	358	244	249	244	249	5752937	x	6mer	358	NA	0	Mir-188	>TCCCAC	>GTGGGA	0.9806154370307922
Mir188	6mer	IL1RN	359	791	796	791	796	6296165	x	6mer	359	NA	0	Mir-188	>TCCCAC	>GTGGGA	0.9806154370307922
Mir188	6mer	PPP1R1B	351	241	246	241	246	4812793	x	6mer	351	NA	0	Mir-188	>TCCCAC	>GTGGGA	0.9806154370307922
Mir188	6mer	USP27X	345	308	313	308	313	3178994	x	6mer	345	NA	0	Mir-188	>TCCCAC	>GTGGGA	0.9806154370307922
Mir188	6mer	CUNH20ORF27	359	129	134	129	134	6046624	x	6mer	359	NA	0	Mir-188	>TCCCAC	>GTGGGA	0.9806154370307922
Mir188	6mer	RFWD3	396	531	536	531	536	10036675	x	6mer	396	NA	0	Mir-188	>TCCCAC	>GTGGGA	0.9806154370307922
Mir188	6mer	SCG2	398	388	393	388	393	10119534	x	6mer	398	NA	0	Mir-188	>TCCCAC	>GTGGGA	0.9806154370307922
Mir188	6mer	YPEL3	362	79	84	79	84	6643019	x	6mer	362	NA	0	Mir-188	>TCCCAC	>GTGGGA	0.9806154370307922
Mir188	6mer	DHX58	380	61	66	61	66	8472795	x	6mer	380	NA	0	Mir-188	>TCCCAC	>GTGGGA	0.9806154370307922
Mir188	6mer	FOXE3	553	747	752	747	752	30687845	x	6mer	553	NA	0	Mir-188	>TCCCAC	>GTGGGA	0.9806154370307922
Mir188	6mer	FOXE3	553	784	789	784	789	30687846	x	6mer	553	NA	0	Mir-188	>TCCCAC	>GTGGGA	0.9806154370307922
Mir188	6mer	TSPAN4	419	323	328	323	328	12910778	x	6mer	419	NA	0	Mir-188	>TCCCAC	>GTGGGA	0.9806154370307922
Mir188	6mer	PROZ	519	603	608	603	608	25906604	x	6mer	519	NA	0	Mir-188	>TCCCAC	>GTGGGA	0.9806154370307922
Mir188	6mer	RTN3	345	458	463	458	463	2962468	x	6mer	345	NA	0	Mir-188	>TCCCAC	>GTGGGA	0.9806154370307922
Mir188	6mer	ROMO1	468	34	39	34	39	20929535	x	6mer	468	NA	0	Mir-188	>TCCCAC	>GTGGGA	0.9806154370307922
Mir188	6mer	FPGS	326	155	160	155	160	862030	x	6mer	326	NA	0	Mir-188	>TCCCAC	>GTGGGA	0.9806154370307922
Mir188	6mer	TNS2	510	410	415	410	415	24025003	x	6mer	510	NA	0	Mir-188	>TCCCAC	>GTGGGA	0.9806154370307922
Mir188	6mer	SIDT1	515	582	587	582	587	25196921	x	6mer	515	NA	0	Mir-188	>TCCCAC	>GTGGGA	0.9806154370307922
Mir188	6mer	SMAD6	468	374	379	374	379	20942466	x	6mer	468	NA	0	Mir-188	>TCCCAC	>GTGGGA	0.9806154370307922
Mir188	6mer	MFAP4	482	619	624	619	624	22302028	x	6mer	482	NA	0	Mir-188	>TCCCAC	>GTGGGA	0.9806154370307922
Mir188	6mer	PPP1R12C	533	158	163	158	163	28413801	x	6mer	533	NA	0	Mir-188	>TCCCAC	>GTGGGA	0.9806154370307922
Mir188	6mer	PRSS36	530	42	47	42	47	27475267	x	6mer	530	NA	0	Mir-188	>TCCCAC	>GTGGGA	0.9806154370307922
Mir188	6mer	SNCAIP	553	32	37	32	37	30646041	x	6mer	553	NA	0	Mir-188	>TCCCAC	>GTGGGA	0.9806154370307922
Mir188	6mer	ASIC2	420	75	80	75	80	13475974	x	6mer	420	NA	0	Mir-188	>TCCCAC	>GTGGGA	0.9806154370307922
Mir188	6mer	FEV	345	207	212	207	212	2930767	x	6mer	345	NA	0	Mir-188	>TCCCAC	>GTGGGA	0.9806154370307922
Mir188	6mer	TAF15	362	129	134	129	134	6598626	x	6mer	362	NA	0	Mir-188	>TCCCAC	>GTGGGA	0.9806154370307922
Mir188	6mer	PTPRH	467	108	113	108	113	20486842	x	6mer	467	NA	0	Mir-188	>TCCCAC	>GTGGGA	0.9806154370307922
Mir188	6mer	WDR1	385	504	509	504	509	8746994	x	6mer	385	NA	0	Mir-188	>TCCCAC	>GTGGGA	0.9806154370307922
Mir188	6mer	ARVCF	524	236	241	236	241	26641337	x	6mer	524	NA	0	Mir-188	>TCCCAC	>GTGGGA	0.9806154370307922
Mir188	6mer	CD74	425	496	501	496	501	14015850	x	6mer	425	NA	0	Mir-188	>TCCCAC	>GTGGGA	0.9806154370307922
Mir188	6mer	AMN1	385	207	212	207	212	8847129	x	6mer	385	NA	0	Mir-188	>TCCCAC	>GTGGGA	0.9806154370307922
Mir188	6mer	TMUB1	404	61	66	61	66	11046507	x	6mer	404	NA	0	Mir-188	>TCCCAC	>GTGGGA	0.9806154370307922
Mir188	6mer	BRD9	550	183	188	183	188	30424011	x	6mer	550	NA	0	Mir-188	>TCCCAC	>GTGGGA	0.9806154370307922
Mir188	6mer	KIFC2	446	372	377	372	377	19077383	x	6mer	446	NA	0	Mir-188	>TCCCAC	>GTGGGA	0.9806154370307922
Mir188	6mer	PHF12	509	129	134	129	134	23813247	x	6mer	509	NA	0	Mir-188	>TCCCAC	>GTGGGA	0.9806154370307922
Mir188	6mer	SPOUT1	404	278	283	278	283	11246101	x	6mer	404	NA	0	Mir-188	>TCCCAC	>GTGGGA	0.9806154370307922
Mir188	6mer	RGS6	346	192	197	192	197	3261628	x	6mer	346	NA	0	Mir-188	>TCCCAC	>GTGGGA	0.9806154370307922
Mir188	6mer	RXRG	513	65	70	65	70	24600812	x	6mer	513	NA	0	Mir-188	>TCCCAC	>GTGGGA	0.9806154370307922
Mir188	6mer	YJU2B	522	54	59	54	59	26300439	x	6mer	522	NA	0	Mir-188	>TCCCAC	>GTGGGA	0.9806154370307922
Mir188	6mer	TOMM22	346	30	35	30	35	3430187	x	6mer	346	NA	0	Mir-188	>TCCCAC	>GTGGGA	0.9806154370307922
Mir188	6mer	C23H5ORF22	446	224	229	224	229	19001940	x	6mer	446	NA	0	Mir-188	>TCCCAC	>GTGGGA	0.9806154370307922
Mir188	6mer	MRPL36	346	237	242	237	242	3267708	x	6mer	346	NA	0	Mir-188	>TCCCAC	>GTGGGA	0.9806154370307922
Mir188	6mer	TNC	447	22	27	22	27	19390969	x	6mer	447	NA	0	Mir-188	>TCCCAC	>GTGGGA	0.9806154370307922
Mir188	6mer	DUOXA1	362	733	738	733	738	6431830	x	6mer	362	NA	0	Mir-188	>TCCCAC	>GTGGGA	0.9806154370307922
Mir188	6mer	CCER2	468	157	162	157	162	20996403	x	6mer	468	NA	0	Mir-188	>TCCCAC	>GTGGGA	0.9806154370307922
Mir188	6mer	KIF1C	331	423	428	423	428	2263337	x	6mer	331	NA	0	Mir-188	>TCCCAC	>GTGGGA	0.9806154370307922
Mir188	6mer	USH1C	515	201	206	201	206	25181549	x	6mer	515	NA	0	Mir-188	>TCCCAC	>GTGGGA	0.9806154370307922
Mir188	6mer	LRRC3C	524	33	38	33	38	26715085	x	6mer	524	NA	0	Mir-188	>TCCCAC	>GTGGGA	0.9806154370307922
Mir188	6mer	CITED4	357	272	277	272	277	5380331	x	6mer	357	NA	0	Mir-188	>TCCCAC	>GTGGGA	0.9806154370307922
Mir188	6mer	DHX37	519	245	250	245	250	25555839	x	6mer	519	NA	0	Mir-188	>TCCCAC	>GTGGGA	0.9806154370307922
Mir188	6mer	SFN	350	174	179	174	179	3975190	x	6mer	350	NA	0	Mir-188	>TCCCAC	>GTGGGA	0.9806154370307922
Mir188	6mer	CHST1	531	64	69	64	69	27743834	x	6mer	531	NA	0	Mir-188	>TCCCAC	>GTGGGA	0.9806154370307922
Mir188	6mer	FEZF2	447	239	244	239	244	19143397	x	6mer	447	NA	0	Mir-188	>TCCCAC	>GTGGGA	0.9806154370307922
Mir188	6mer	NNAT	530	312	317	312	317	27459369	x	6mer	530	NA	0	Mir-188	>TCCCAC	>GTGGGA	0.9806154370307922
Mir188	6mer	SFN	394	611	616	611	616	9417255	x	6mer	394	NA	0	Mir-188	>TCCCAC	>GTGGGA	0.9806154370307922
Mir188	6mer	IMPDH1	411	349	354	349	354	11661774	x	6mer	411	NA	0	Mir-188	>TCCCAC	>GTGGGA	0.9806154370307922
Mir188	6mer	TOP1MT	533	155	160	155	160	28646132	x	6mer	533	NA	0	Mir-188	>TCCCAC	>GTGGGA	0.9806154370307922
Mir188	6mer	FAM240B	385	214	219	214	219	8914516	x	6mer	385	NA	0	Mir-188	>TCCCAC	>GTGGGA	0.9806154370307922
Mir188	6mer	COL5A3	350	600	605	600	605	4251508	x	6mer	350	NA	0	Mir-188	>TCCCAC	>GTGGGA	0.9806154370307922
Mir188	6mer	SPATA2L	420	192	197	192	197	13458951	x	6mer	420	NA	0	Mir-188	>TCCCAC	>GTGGGA	0.9806154370307922
Mir188	6mer	RBM42	538	105	110	105	110	29779057	x	6mer	538	NA	0	Mir-188	>TCCCAC	>GTGGGA	0.9806154370307922
Mir188	6mer	BCAT2	519	232	237	232	237	25538878	x	6mer	519	NA	0	Mir-188	>TCCCAC	>GTGGGA	0.9806154370307922
Mir188	6mer	H1-10	538	130	135	130	135	29661905	x	6mer	538	NA	0	Mir-188	>TCCCAC	>GTGGGA	0.9806154370307922
Mir188	6mer	MLLT1	346	595	600	595	600	3297371	x	6mer	346	NA	0	Mir-188	>TCCCAC	>GTGGGA	0.9806154370307922
Mir188	6mer	DVL2	396	415	420	415	420	10013067	x	6mer	396	NA	0	Mir-188	>TCCCAC	>GTGGGA	0.9806154370307922
Mir188	6mer	B4GALNT4	448	45	50	45	50	19644967	x	6mer	448	NA	0	Mir-188	>TCCCAC	>GTGGGA	0.9806154370307922
Mir188	6mer	NTM	331	741	746	741	746	2053833	x	6mer	331	NA	0	Mir-188	>TCCCAC	>GTGGGA	0.9806154370307922
Mir188	6mer	DMD	509	635	640	635	640	23874578	x	6mer	509	NA	0	Mir-188	>TCCCAC	>GTGGGA	0.9806154370307922
Mir188	6mer	SERTAD3	482	510	515	510	515	22360965	x	6mer	482	NA	0	Mir-188	>TCCCAC	>GTGGGA	0.9806154370307922
Mir188	6mer	CCDC32	357	423	428	423	428	5248352	x	6mer	357	NA	0	Mir-188	>TCCCAC	>GTGGGA	0.9806154370307922
Mir188	6mer	MARK4	356	616	621	616	621	5002372	x	6mer	356	NA	0	Mir-188	>TCCCAC	>GTGGGA	0.9806154370307922
Mir188	6mer	CD74	537	437	442	437	442	29217207	x	6mer	537	NA	0	Mir-188	>TCCCAC	>GTGGGA	0.9806154370307922
Mir188	6mer	KIRREL1	510	334	339	334	339	23888892	x	6mer	510	NA	0	Mir-188	>TCCCAC	>GTGGGA	0.9806154370307922
Mir188	6mer	TOMM22	442	391	396	391	396	18434207	x	6mer	442	NA	0	Mir-188	>TCCCAC	>GTGGGA	0.9806154370307922
Mir188	6mer	CCDC85B	394	373	378	373	378	9502137	x	6mer	394	NA	0	Mir-188	>TCCCAC	>GTGGGA	0.9806154370307922
Mir188	6mer	TOMM22	442	342	347	342	347	18434206	x	6mer	442	NA	0	Mir-188	>TCCCAC	>GTGGGA	0.9806154370307922
Mir188	6mer	PROCR	553	235	240	235	240	30752857	x	6mer	553	NA	0	Mir-188	>TCCCAC	>GTGGGA	0.9806154370307922
Mir188	6mer	FBXO25	357	696	701	696	701	5461675	x	6mer	357	NA	0	Mir-188	>TCCCAC	>GTGGGA	0.9806154370307922
Mir188	6mer	IL17RE	385	546	551	546	551	8653383	x	6mer	385	NA	0	Mir-188	>TCCCAC	>GTGGGA	0.9806154370307922
Mir188	6mer	ZNF821	358	290	295	290	295	5839962	x	6mer	358	NA	0	Mir-188	>TCCCAC	>GTGGGA	0.9806154370307922
Mir188	6mer	ATP12A	519	317	322	317	322	25904610	x	6mer	519	NA	0	Mir-188	>TCCCAC	>GTGGGA	0.9806154370307922
Mir188	6mer	ENTPD6	534	582	587	582	587	28755819	x	6mer	534	NA	0	Mir-188	>TCCCAC	>GTGGGA	0.9806154370307922
Mir188	6mer	FOXL2	515	439	444	439	444	25457505	x	6mer	515	NA	0	Mir-188	>TCCCAC	>GTGGGA	0.9806154370307922
Mir188	6mer	TMCO4	524	414	419	414	419	26381024	x	6mer	524	NA	0	Mir-188	>TCCCAC	>GTGGGA	0.9806154370307922
Mir188	6mer	HEXA	447	44	49	44	49	19263145	x	6mer	447	NA	0	Mir-188	>TCCCAC	>GTGGGA	0.9806154370307922
Mir188	6mer	CRLF1	440	221	226	221	226	17937798	x	6mer	440	NA	0	Mir-188	>TCCCAC	>GTGGGA	0.9806154370307922
Mir188	6mer	PTK7	331	686	691	686	691	2130992	x	6mer	331	NA	0	Mir-188	>TCCCAC	>GTGGGA	0.9806154370307922
Mir188	6mer	KCNMB1	420	351	356	351	356	13179781	x	6mer	420	NA	0	Mir-188	>TCCCAC	>GTGGGA	0.9806154370307922
Mir188	6mer	SCARB1	359	736	741	736	741	6218956	x	6mer	359	NA	0	Mir-188	>TCCCAC	>GTGGGA	0.9806154370307922
Mir188	6mer	TCF25	515	126	131	126	131	25409043	x	6mer	515	NA	0	Mir-188	>TCCCAC	>GTGGGA	0.9806154370307922
Mir188	6mer	SLC38A10	362	458	463	458	463	6611074	x	6mer	362	NA	0	Mir-188	>TCCCAC	>GTGGGA	0.9806154370307922
Mir188	6mer	CCDC153	524	471	476	471	476	26539323	x	6mer	524	NA	0	Mir-188	>TCCCAC	>GTGGGA	0.9806154370307922
Mir188	6mer	MAPT	482	40	45	40	45	22311184	x	6mer	482	NA	0	Mir-188	>TCCCAC	>GTGGGA	0.9806154370307922
Mir188	6mer	ZNF687	531	282	287	282	287	27603002	x	6mer	531	NA	0	Mir-188	>TCCCAC	>GTGGGA	0.9806154370307922
Mir188	6mer	RLF	531	332	337	332	337	27589179	x	6mer	531	NA	0	Mir-188	>TCCCAC	>GTGGGA	0.9806154370307922
Mir188	6mer	NYAP1	514	645	650	645	650	25046031	x	6mer	514	NA	0	Mir-188	>TCCCAC	>GTGGGA	0.9806154370307922
Mir188	6mer	RLN3	485	412	417	412	417	22604004	x	6mer	485	NA	0	Mir-188	>TCCCAC	>GTGGGA	0.9806154370307922
Mir188	6mer	PPP1R18	514	446	451	446	451	25077799	x	6mer	514	NA	0	Mir-188	>TCCCAC	>GTGGGA	0.9806154370307922
Mir188	6mer	SERPIND1	350	368	373	368	373	4311116	x	6mer	350	NA	0	Mir-188	>TCCCAC	>GTGGGA	0.9806154370307922
Mir188	6mer	EEF2	519	27	32	27	32	25636321	x	6mer	519	NA	0	Mir-188	>TCCCAC	>GTGGGA	0.9806154370307922
Mir188	6mer	S100A8	462	59	64	59	64	20199142	x	6mer	462	NA	0	Mir-188	>TCCCAC	>GTGGGA	0.9806154370307922
Mir188	6mer	FPGS	331	218	223	218	223	2024085	x	6mer	331	NA	0	Mir-188	>TCCCAC	>GTGGGA	0.9806154370307922
Mir188	6mer	ARFRP1	467	367	372	367	372	20593366	x	6mer	467	NA	0	Mir-188	>TCCCAC	>GTGGGA	0.9806154370307922
Mir188	6mer	DNM2	530	131	136	131	136	27265640	x	6mer	530	NA	0	Mir-188	>TCCCAC	>GTGGGA	0.9806154370307922
Mir188	6mer	CHMP4B	359	227	232	227	232	6044423	x	6mer	359	NA	0	Mir-188	>TCCCAC	>GTGGGA	0.9806154370307922
Mir188	6mer	PRPF39	407	291	296	291	296	11278261	x	6mer	407	NA	0	Mir-188	>TCCCAC	>GTGGGA	0.9806154370307922
Mir188	6mer	ARID3B	404	111	116	111	116	10984643	x	6mer	404	NA	0	Mir-188	>TCCCAC	>GTGGGA	0.9806154370307922
Mir188	6mer	GDAP1L1	524	172	177	172	177	26654553	x	6mer	524	NA	0	Mir-188	>TCCCAC	>GTGGGA	0.9806154370307922
Mir188	6mer	GOLT1A	359	74	79	74	79	6112951	x	6mer	359	NA	0	Mir-188	>TCCCAC	>GTGGGA	0.9806154370307922
Mir188	6mer	FCER1G	530	53	58	53	58	27208643	x	6mer	530	NA	0	Mir-188	>TCCCAC	>GTGGGA	0.9806154370307922
Mir188	6mer	CAPN10	519	82	87	82	87	25821674	x	6mer	519	NA	0	Mir-188	>TCCCAC	>GTGGGA	0.9806154370307922
Mir188	6mer	TJAP1	524	547	552	547	552	26570907	x	6mer	524	NA	0	Mir-188	>TCCCAC	>GTGGGA	0.9806154370307922
Mir188	6mer	POLR3C	380	154	159	154	159	8624019	x	6mer	380	NA	0	Mir-188	>TCCCAC	>GTGGGA	0.9806154370307922
Mir188	6mer	FBXO44	532	763	768	763	768	27973559	x	6mer	532	NA	0	Mir-188	>TCCCAC	>GTGGGA	0.9806154370307922
Mir188	6mer	IL11	420	192	197	192	197	13436602	x	6mer	420	NA	0	Mir-188	>TCCCAC	>GTGGGA	0.9806154370307922
Mir188	6mer	SEMA4C	462	639	644	639	644	20275810	x	6mer	462	NA	0	Mir-188	>TCCCAC	>GTGGGA	0.9806154370307922
Mir188	6mer	DEFB135	553	64	69	64	69	30564315	x	6mer	553	NA	0	Mir-188	>TCCCAC	>GTGGGA	0.9806154370307922
Mir188	6mer	FOXRED1	532	321	326	321	326	28173689	x	6mer	532	NA	0	Mir-188	>TCCCAC	>GTGGGA	0.9806154370307922
Mir188	6mer	SLC37A4	419	487	492	487	492	12888825	x	6mer	419	NA	0	Mir-188	>TCCCAC	>GTGGGA	0.9806154370307922
Mir188	6mer	DACT2	509	439	444	439	444	23603271	x	6mer	509	NA	0	Mir-188	>TCCCAC	>GTGGGA	0.9806154370307922
Mir188	6mer	GPBP1L1	486	271	276	271	276	23185194	x	6mer	486	NA	0	Mir-188	>TCCCAC	>GTGGGA	0.9806154370307922
Mir188	6mer	AKAP1	537	602	607	602	607	29387730	x	6mer	537	NA	0	Mir-188	>TCCCAC	>GTGGGA	0.9806154370307922
Mir188	6mer	SLC11A1	482	421	426	421	426	22129773	x	6mer	482	NA	0	Mir-188	>TCCCAC	>GTGGGA	0.9806154370307922
Mir188	6mer	LIPH	366	71	76	71	76	7069909	x	6mer	366	NA	0	Mir-188	>TCCCAC	>GTGGGA	0.9806154370307922
Mir188	6mer	MUC20	522	246	251	246	251	26016926	x	6mer	522	NA	0	Mir-188	>TCCCAC	>GTGGGA	0.9806154370307922
Mir188	6mer	UNKL	531	104	109	104	109	27862788	x	6mer	531	NA	0	Mir-188	>TCCCAC	>GTGGGA	0.9806154370307922
Mir188	6mer	SLC30A8	537	235	240	235	240	29407464	x	6mer	537	NA	0	Mir-188	>TCCCAC	>GTGGGA	0.9806154370307922
Mir188	6mer	AOC1	331	757	762	757	762	2081355	x	6mer	331	NA	0	Mir-188	>TCCCAC	>GTGGGA	0.9806154370307922
Mir188	6mer	KLC2	407	129	134	129	134	11481186	x	6mer	407	NA	0	Mir-188	>TCCCAC	>GTGGGA	0.9806154370307922
Mir188	6mer	SOX15	345	78	83	78	83	3099642	x	6mer	345	NA	0	Mir-188	>TCCCAC	>GTGGGA	0.9806154370307922
Mir188	6mer	PRAF2	351	615	620	615	620	4842044	x	6mer	351	NA	0	Mir-188	>TCCCAC	>GTGGGA	0.9806154370307922
Mir188	6mer	BLMH	425	27	32	27	32	14273846	x	6mer	425	NA	0	Mir-188	>TCCCAC	>GTGGGA	0.9806154370307922
Mir188	6mer	NAGA	411	180	185	180	185	11812201	x	6mer	411	NA	0	Mir-188	>TCCCAC	>GTGGGA	0.9806154370307922
Mir188	6mer	CST6	358	32	37	32	37	5713079	x	6mer	358	NA	0	Mir-188	>TCCCAC	>GTGGGA	0.9806154370307922
Mir188	6mer	OSBPL7	357	426	431	426	431	5477486	x	6mer	357	NA	0	Mir-188	>TCCCAC	>GTGGGA	0.9806154370307922
Mir188	6mer	TOMM40	531	495	500	495	500	27937323	x	6mer	531	NA	0	Mir-188	>TCCCAC	>GTGGGA	0.9806154370307922
Mir188	6mer	FAM20C	509	369	374	369	374	23863187	x	6mer	509	NA	0	Mir-188	>TCCCAC	>GTGGGA	0.9806154370307922
Mir188	6mer	CMTM8	468	304	309	304	309	21008929	x	6mer	468	NA	0	Mir-188	>TCCCAC	>GTGGGA	0.9806154370307922
Mir188	6mer	HROB	524	260	265	260	265	26712373	x	6mer	524	NA	0	Mir-188	>TCCCAC	>GTGGGA	0.9806154370307922
Mir188	6mer	TTC39A	346	117	122	117	122	3208290	x	6mer	346	NA	0	Mir-188	>TCCCAC	>GTGGGA	0.9806154370307922
Mir188	6mer	CASTOR1	514	192	197	192	197	24918729	x	6mer	514	NA	0	Mir-188	>TCCCAC	>GTGGGA	0.9806154370307922
Mir188	6mer	LRFN1	359	303	308	303	308	6077220	x	6mer	359	NA	0	Mir-188	>TCCCAC	>GTGGGA	0.9806154370307922
Mir188	6mer	ARAF	530	52	57	52	57	27573176	x	6mer	530	NA	0	Mir-188	>TCCCAC	>GTGGGA	0.9806154370307922
Mir188	6mer	GPIHBP1	394	174	179	174	179	9597314	x	6mer	394	NA	0	Mir-188	>TCCCAC	>GTGGGA	0.9806154370307922
Mir188	6mer	NTNG2	524	337	342	337	342	26496197	x	6mer	524	NA	0	Mir-188	>TCCCAC	>GTGGGA	0.9806154370307922
Mir188	6mer	MED1	550	131	136	131	136	30460800	x	6mer	550	NA	0	Mir-188	>TCCCAC	>GTGGGA	0.9806154370307922
Mir188	6mer	ERCC6L2	533	570	575	570	575	28620559	x	6mer	533	NA	0	Mir-188	>TCCCAC	>GTGGGA	0.9806154370307922
Mir188	6mer	IGFBP5	385	108	113	108	113	9050032	x	6mer	385	NA	0	Mir-188	>TCCCAC	>GTGGGA	0.9806154370307922
Mir188	6mer	TMEM220	467	270	275	270	275	20441503	x	6mer	467	NA	0	Mir-188	>TCCCAC	>GTGGGA	0.9806154370307922
Mir188	6mer	GBGT1	351	97	102	97	102	4559533	x	6mer	351	NA	0	Mir-188	>TCCCAC	>GTGGGA	0.9806154370307922
Mir188	6mer	ESAM	509	158	163	158	163	23692480	x	6mer	509	NA	0	Mir-188	>TCCCAC	>GTGGGA	0.9806154370307922
Mir188	6mer	CCNK	534	34	39	34	39	29039926	x	6mer	534	NA	0	Mir-188	>TCCCAC	>GTGGGA	0.9806154370307922
Mir188	6mer	LY6E	394	537	542	537	542	9597358	x	6mer	394	NA	0	Mir-188	>TCCCAC	>GTGGGA	0.9806154370307922
Mir188	6mer	PLK3	322	143	148	143	148	56721	x	6mer	322	NA	0	Mir-188	>TCCCAC	>GTGGGA	0.9806154370307922
Mir188	6mer	LRRC8A	531	327	332	327	332	27704059	x	6mer	531	NA	0	Mir-188	>TCCCAC	>GTGGGA	0.9806154370307922
Mir188	6mer	DDC	417	318	323	318	323	12329527	x	6mer	417	NA	0	Mir-188	>TCCCAC	>GTGGGA	0.9806154370307922
Mir188	6mer	ZMIZ2	351	375	380	375	380	4605638	x	6mer	351	NA	0	Mir-188	>TCCCAC	>GTGGGA	0.9806154370307922
Mir188	6mer	CHMP4B	425	245	250	245	250	14178072	x	6mer	425	NA	0	Mir-188	>TCCCAC	>GTGGGA	0.9806154370307922
Mir188	6mer	USO1	362	543	548	543	548	6406918	x	6mer	362	NA	0	Mir-188	>TCCCAC	>GTGGGA	0.9806154370307922
Mir188	6mer	ATG9B	537	279	284	279	284	29292026	x	6mer	537	NA	0	Mir-188	>TCCCAC	>GTGGGA	0.9806154370307922
Mir188	6mer	GALNT18	486	100	105	100	105	23312387	x	6mer	486	NA	0	Mir-188	>TCCCAC	>GTGGGA	0.9806154370307922
Mir188	6mer	HPSE2	514	293	298	293	298	24707160	x	6mer	514	NA	0	Mir-188	>TCCCAC	>GTGGGA	0.9806154370307922
Mir188	6mer	MFSD10	532	43	48	43	48	28100761	x	6mer	532	NA	0	Mir-188	>TCCCAC	>GTGGGA	0.9806154370307922
Mir188	6mer	XIRP1	359	676	681	676	681	6214071	x	6mer	359	NA	0	Mir-188	>TCCCAC	>GTGGGA	0.9806154370307922
Mir188	6mer	ZNF331	486	187	192	187	192	22983308	x	6mer	486	NA	0	Mir-188	>TCCCAC	>GTGGGA	0.9806154370307922
Mir188	6mer	ZNF784	322	156	161	156	161	286099	x	6mer	322	NA	0	Mir-188	>TCCCAC	>GTGGGA	0.9806154370307922
Mir188	6mer	HSPG2	440	390	395	390	395	17944804	x	6mer	440	NA	0	Mir-188	>TCCCAC	>GTGGGA	0.9806154370307922
Mir188	6mer	DBN1	411	751	756	751	756	11692789	x	6mer	411	NA	0	Mir-188	>TCCCAC	>GTGGGA	0.9806154370307922
Mir188	6mer	CDC6	485	338	343	338	343	22905314	x	6mer	485	NA	0	Mir-188	>TCCCAC	>GTGGGA	0.9806154370307922
Mir188	6mer	DDX42	345	516	521	516	521	3117918	x	6mer	345	NA	0	Mir-188	>TCCCAC	>GTGGGA	0.9806154370307922
Mir188	6mer	KATNAL2	326	65	70	65	70	969410	x	6mer	326	NA	0	Mir-188	>TCCCAC	>GTGGGA	0.9806154370307922
Mir188	6mer	FOXS1	446	166	171	166	171	18994531	x	6mer	446	NA	0	Mir-188	>TCCCAC	>GTGGGA	0.9806154370307922
Mir188	6mer	NIPBL	358	710	715	710	715	5866415	x	6mer	358	NA	0	Mir-188	>TCCCAC	>GTGGGA	0.9806154370307922
Mir188	6mer	HSD17B3	366	39	44	39	44	7157795	x	6mer	366	NA	0	Mir-188	>TCCCAC	>GTGGGA	0.9806154370307922
Mir188	6mer	CHRNB1	513	89	94	89	94	24429523	x	6mer	513	NA	0	Mir-188	>TCCCAC	>GTGGGA	0.9806154370307922
Mir188	6mer	MORC2	468	86	91	86	91	20774836	x	6mer	468	NA	0	Mir-188	>TCCCAC	>GTGGGA	0.9806154370307922
Mir188	6mer	SMAD6	440	204	209	204	209	18113758	x	6mer	440	NA	0	Mir-188	>TCCCAC	>GTGGGA	0.9806154370307922
Mir188	6mer	BTBD6	537	121	126	121	126	29066627	x	6mer	537	NA	0	Mir-188	>TCCCAC	>GTGGGA	0.9806154370307922
Mir188	6mer	NFYC	462	110	115	110	115	20086267	x	6mer	462	NA	0	Mir-188	>TCCCAC	>GTGGGA	0.9806154370307922
Mir188	6mer	SLC28A1	326	536	541	536	541	1078454	x	6mer	326	NA	0	Mir-188	>TCCCAC	>GTGGGA	0.9806154370307922
Mir188	6mer	KIF4A	411	117	122	117	122	11874256	x	6mer	411	NA	0	Mir-188	>TCCCAC	>GTGGGA	0.9806154370307922
Mir188	6mer	RLF	532	333	338	333	338	27982550	x	6mer	532	NA	0	Mir-188	>TCCCAC	>GTGGGA	0.9806154370307922
Mir188	6mer	ACCS	513	182	187	182	187	24465130	x	6mer	513	NA	0	Mir-188	>TCCCAC	>GTGGGA	0.9806154370307922
Mir188	6mer	INPPL1	522	664	669	664	669	26116193	x	6mer	522	NA	0	Mir-188	>TCCCAC	>GTGGGA	0.9806154370307922
Mir188	6mer	HGH1	346	570	575	570	575	3542673	x	6mer	346	NA	0	Mir-188	>TCCCAC	>GTGGGA	0.9806154370307922
Mir188	6mer	ELMOD3	417	514	519	514	519	12468303	x	6mer	417	NA	0	Mir-188	>TCCCAC	>GTGGGA	0.9806154370307922
Mir188	6mer	EPHB3	425	71	76	71	76	14052985	x	6mer	425	NA	0	Mir-188	>TCCCAC	>GTGGGA	0.9806154370307922
Mir188	6mer	AP1M1	350	58	63	58	63	4247013	x	6mer	350	NA	0	Mir-188	>TCCCAC	>GTGGGA	0.9806154370307922
Mir188	6mer	TFR2	513	274	279	274	279	24574554	x	6mer	513	NA	0	Mir-188	>TCCCAC	>GTGGGA	0.9806154370307922
Mir188	6mer	CORO1A	513	62	67	62	67	24343773	x	6mer	513	NA	0	Mir-188	>TCCCAC	>GTGGGA	0.9806154370307922
Mir188	6mer	CHD2	404	359	364	359	364	10981094	x	6mer	404	NA	0	Mir-188	>TCCCAC	>GTGGGA	0.9806154370307922
Mir188	6mer	SYCE3	331	254	259	254	259	2093188	x	6mer	331	NA	0	Mir-188	>TCCCAC	>GTGGGA	0.9806154370307922
Mir188	6mer	TMEM238L	446	199	204	199	204	18950993	x	6mer	446	NA	0	Mir-188	>TCCCAC	>GTGGGA	0.9806154370307922
Mir188	6mer	HCLS1	333	428	433	428	433	2337069	x	6mer	333	NA	0	Mir-188	>TCCCAC	>GTGGGA	0.9806154370307922
Mir188	6mer	PDK2	538	485	490	485	490	29808431	x	6mer	538	NA	0	Mir-188	>TCCCAC	>GTGGGA	0.9806154370307922
Mir188	6mer	TAF4B	533	128	133	128	133	28628465	x	6mer	533	NA	0	Mir-188	>TCCCAC	>GTGGGA	0.9806154370307922
Mir188	6mer	ZNF274	357	48	53	48	53	5591142	x	6mer	357	NA	0	Mir-188	>TCCCAC	>GTGGGA	0.9806154370307922
Mir188	6mer	PI4KB	510	172	177	172	177	23894522	x	6mer	510	NA	0	Mir-188	>TCCCAC	>GTGGGA	0.9806154370307922
Mir188	6mer	PER1	525	233	238	233	238	27005467	x	6mer	525	NA	0	Mir-188	>TCCCAC	>GTGGGA	0.9806154370307922
Mir188	6mer	TMEM101	524	343	348	343	348	26712521	x	6mer	524	NA	0	Mir-188	>TCCCAC	>GTGGGA	0.9806154370307922
Mir188	6mer	LRRC52	447	69	74	69	74	19418185	x	6mer	447	NA	0	Mir-188	>TCCCAC	>GTGGGA	0.9806154370307922
Mir188	6mer	RHOD	447	543	548	543	548	19120734	x	6mer	447	NA	0	Mir-188	>TCCCAC	>GTGGGA	0.9806154370307922
Mir188	6mer	PIK3R6	531	201	206	201	206	27926819	x	6mer	531	NA	0	Mir-188	>TCCCAC	>GTGGGA	0.9806154370307922
Mir188	6mer	C5H10ORF90	510	99	104	99	104	24061229	x	6mer	510	NA	0	Mir-188	>TCCCAC	>GTGGGA	0.9806154370307922
Mir188	6mer	ETV4	525	391	396	391	396	26989126	x	6mer	525	NA	0	Mir-188	>TCCCAC	>GTGGGA	0.9806154370307922
Mir188	6mer	SAE1	346	236	241	236	241	3565453	x	6mer	346	NA	0	Mir-188	>TCCCAC	>GTGGGA	0.9806154370307922
Mir188	6mer	PM20D2	404	886	891	886	891	11038939	x	6mer	404	NA	0	Mir-188	>TCCCAC	>GTGGGA	0.9806154370307922
Mir188	6mer	DNM2	550	108	113	108	113	30159631	x	6mer	550	NA	0	Mir-188	>TCCCAC	>GTGGGA	0.9806154370307922
Mir188	6mer	RAB44	385	42	47	42	47	8815358	x	6mer	385	NA	0	Mir-188	>TCCCAC	>GTGGGA	0.9806154370307922
Mir188	6mer	HCFC1R1	538	163	168	163	168	29727420	x	6mer	538	NA	0	Mir-188	>TCCCAC	>GTGGGA	0.9806154370307922
Mir188	6mer	DNAJA1	534	350	355	350	355	28896658	x	6mer	534	NA	0	Mir-188	>TCCCAC	>GTGGGA	0.9806154370307922
Mir188	6mer	ADGRL1	550	63	68	63	68	30156896	x	6mer	550	NA	0	Mir-188	>TCCCAC	>GTGGGA	0.9806154370307922
Mir188	6mer	KIF2C	326	234	239	234	239	789809	x	6mer	326	NA	0	Mir-188	>TCCCAC	>GTGGGA	0.9806154370307922
Mir188	6mer	SLC27A4	468	586	591	586	591	20749758	x	6mer	468	NA	0	Mir-188	>TCCCAC	>GTGGGA	0.9806154370307922
Mir188	6mer	MPDU1	356	668	673	668	673	4983114	x	6mer	356	NA	0	Mir-188	>TCCCAC	>GTGGGA	0.9806154370307922
Mir188	6mer	PIGS	448	43	48	43	48	19776553	x	6mer	448	NA	0	Mir-188	>TCCCAC	>GTGGGA	0.9806154370307922
Mir188	6mer	RPUSD1	357	235	240	235	240	5468200	x	6mer	357	NA	0	Mir-188	>TCCCAC	>GTGGGA	0.9806154370307922
Mir188	6mer	C14H10ORF143	345	448	453	448	453	3064736	x	6mer	345	NA	0	Mir-188	>TCCCAC	>GTGGGA	0.9806154370307922
Mir188	6mer	RAB40B	333	83	88	83	88	2696662	x	6mer	333	NA	0	Mir-188	>TCCCAC	>GTGGGA	0.9806154370307922
Mir188	6mer	NFKBID	482	414	419	414	419	22358601	x	6mer	482	NA	0	Mir-188	>TCCCAC	>GTGGGA	0.9806154370307922
Mir188	6mer	YARS1	446	447	452	447	452	18708383	x	6mer	446	NA	0	Mir-188	>TCCCAC	>GTGGGA	0.9806154370307922
Mir188	6mer	PEAK3	417	280	285	280	285	12353345	x	6mer	417	NA	0	Mir-188	>TCCCAC	>GTGGGA	0.9806154370307922
Mir188	6mer	TTC39A	420	336	341	336	341	13107163	x	6mer	420	NA	0	Mir-188	>TCCCAC	>GTGGGA	0.9806154370307922
Mir188	6mer	PDE4DIP	385	64	69	64	69	8676797	x	6mer	385	NA	0	Mir-188	>TCCCAC	>GTGGGA	0.9806154370307922
Mir188	6mer	ATAD3A	333	520	525	520	525	2386852	x	6mer	333	NA	0	Mir-188	>TCCCAC	>GTGGGA	0.9806154370307922
Mir188	6mer	MTHFS	553	266	271	266	271	30794004	x	6mer	553	NA	0	Mir-188	>TCCCAC	>GTGGGA	0.9806154370307922
Mir188	6mer	ARAF	468	52	57	52	57	21046359	x	6mer	468	NA	0	Mir-188	>TCCCAC	>GTGGGA	0.9806154370307922
Mir188	6mer	RNF5	358	168	173	168	173	5960634	x	6mer	358	NA	0	Mir-188	>TCCCAC	>GTGGGA	0.9806154370307922
Mir188	6mer	TMED9	533	336	341	336	341	28619074	x	6mer	533	NA	0	Mir-188	>TCCCAC	>GTGGGA	0.9806154370307922
Mir188	6mer	UNC5A	474	322	327	322	327	21735928	x	6mer	474	NA	0	Mir-188	>TCCCAC	>GTGGGA	0.9806154370307922
Mir188	6mer	BUD23	396	18	23	18	23	9980859	x	6mer	396	NA	0	Mir-188	>TCCCAC	>GTGGGA	0.9806154370307922
Mir188	6mer	HHEX	331	890	895	890	895	2212623	x	6mer	331	NA	0	Mir-188	>TCCCAC	>GTGGGA	0.9806154370307922
Mir188	6mer	TICRR	522	401	406	401	406	26049090	x	6mer	522	NA	0	Mir-188	>TCCCAC	>GTGGGA	0.9806154370307922
Mir188	6mer	UCP2	442	182	187	182	187	18487100	x	6mer	442	NA	0	Mir-188	>TCCCAC	>GTGGGA	0.9806154370307922
Mir188	6mer	CSTPP1	407	449	454	449	454	11477395	x	6mer	407	NA	0	Mir-188	>TCCCAC	>GTGGGA	0.9806154370307922
Mir188	6mer	TLCD3B	519	87	92	87	92	25661662	x	6mer	519	NA	0	Mir-188	>TCCCAC	>GTGGGA	0.9806154370307922
Mir188	6mer	PRSS57	530	113	118	113	118	27272480	x	6mer	530	NA	0	Mir-188	>TCCCAC	>GTGGGA	0.9806154370307922
Mir188	6mer	USF2	358	253	258	253	258	5836098	x	6mer	358	NA	0	Mir-188	>TCCCAC	>GTGGGA	0.9806154370307922
Mir188	6mer	CIAPIN1	474	559	564	559	564	22036535	x	6mer	474	NA	0	Mir-188	>TCCCAC	>GTGGGA	0.9806154370307922
Mir188	6mer	VAMP8	394	300	305	300	305	9616997	x	6mer	394	NA	0	Mir-188	>TCCCAC	>GTGGGA	0.9806154370307922
Mir188	6mer	ST6GALNAC4	420	259	264	259	264	13237285	x	6mer	420	NA	0	Mir-188	>TCCCAC	>GTGGGA	0.9806154370307922
Mir188	6mer	HMOX1	346	507	512	507	512	3428430	x	6mer	346	NA	0	Mir-188	>TCCCAC	>GTGGGA	0.9806154370307922
Mir188	6mer	KDM4D	333	261	266	261	266	2584118	x	6mer	333	NA	0	Mir-188	>TCCCAC	>GTGGGA	0.9806154370307922
Mir188	6mer	BRI3	513	108	113	108	113	24577101	x	6mer	513	NA	0	Mir-188	>TCCCAC	>GTGGGA	0.9806154370307922
Mir188	6mer	YTHDF3	442	562	567	562	567	18405162	x	6mer	442	NA	0	Mir-188	>TCCCAC	>GTGGGA	0.9806154370307922
Mir188	6mer	SLC16A12	447	41	46	41	46	19194878	x	6mer	447	NA	0	Mir-188	>TCCCAC	>GTGGGA	0.9806154370307922
Mir188	6mer	PEX7	396	208	213	208	213	9934232	x	6mer	396	NA	0	Mir-188	>TCCCAC	>GTGGGA	0.9806154370307922
Mir188	6mer	TM6SF2	532	133	138	133	138	28030625	x	6mer	532	NA	0	Mir-188	>TCCCAC	>GTGGGA	0.9806154370307922
Mir188	6mer	DPEP2NB	350	612	617	612	617	4027568	x	6mer	350	NA	0	Mir-188	>TCCCAC	>GTGGGA	0.9806154370307922
Mir188	6mer	AEN	404	40	45	40	45	10981278	x	6mer	404	NA	0	Mir-188	>TCCCAC	>GTGGGA	0.9806154370307922
Mir188	6mer	CMYA5	442	502	507	502	507	18291318	x	6mer	442	NA	0	Mir-188	>TCCCAC	>GTGGGA	0.9806154370307922
Mir188	6mer	STX10	524	137	142	137	142	26427081	x	6mer	524	NA	0	Mir-188	>TCCCAC	>GTGGGA	0.9806154370307922
Mir188	6mer	CHD8	447	74	79	74	79	19265965	x	6mer	447	NA	0	Mir-188	>TCCCAC	>GTGGGA	0.9806154370307922
Mir188	6mer	ZC3H8	533	468	473	468	473	28566158	x	6mer	533	NA	0	Mir-188	>TCCCAC	>GTGGGA	0.9806154370307922
Mir188	6mer	COQ6	522	105	110	105	110	26069563	x	6mer	522	NA	0	Mir-188	>TCCCAC	>GTGGGA	0.9806154370307922
Mir188	6mer	RBM19	513	127	132	127	132	24579904	x	6mer	513	NA	0	Mir-188	>TCCCAC	>GTGGGA	0.9806154370307922
Mir188	6mer	GIT2	446	104	109	104	109	19046493	x	6mer	446	NA	0	Mir-188	>TCCCAC	>GTGGGA	0.9806154370307922
Mir188	6mer	SMG9	330	231	236	231	236	1821034	x	6mer	330	NA	0	Mir-188	>TCCCAC	>GTGGGA	0.9806154370307922
Mir188	6mer	FBXO6	359	249	254	249	254	5986417	x	6mer	359	NA	0	Mir-188	>TCCCAC	>GTGGGA	0.9806154370307922
Mir188	6mer	ZNF775	362	453	458	453	458	6442612	x	6mer	362	NA	0	Mir-188	>TCCCAC	>GTGGGA	0.9806154370307922
Mir188	6mer	TBX6	553	246	251	246	251	30904578	x	6mer	553	NA	0	Mir-188	>TCCCAC	>GTGGGA	0.9806154370307922
Mir188	6mer	CALB2	362	390	395	390	395	6648677	x	6mer	362	NA	0	Mir-188	>TCCCAC	>GTGGGA	0.9806154370307922
Mir188	6mer	FANK1	468	19	24	19	24	21030728	x	6mer	468	NA	0	Mir-188	>TCCCAC	>GTGGGA	0.9806154370307922
Mir188	6mer	RGS9	537	189	194	189	194	29390629	x	6mer	537	NA	0	Mir-188	>TCCCAC	>GTGGGA	0.9806154370307922
Mir188	6mer	TPRN	486	312	317	312	317	23217907	x	6mer	486	NA	0	Mir-188	>TCCCAC	>GTGGGA	0.9806154370307922
Mir188	6mer	GPATCH3	351	307	312	307	312	4436728	x	6mer	351	NA	0	Mir-188	>TCCCAC	>GTGGGA	0.9806154370307922
Mir188	6mer	NHERF2	420	398	403	398	403	13392375	x	6mer	420	NA	0	Mir-188	>TCCCAC	>GTGGGA	0.9806154370307922
Mir188	6mer	C21H12ORF43	553	560	565	560	565	30933993	x	6mer	553	NA	0	Mir-188	>TCCCAC	>GTGGGA	0.9806154370307922
Mir188	6mer	TMEM52	385	268	273	268	273	8797257	x	6mer	385	NA	0	Mir-188	>TCCCAC	>GTGGGA	0.9806154370307922
Mir188	6mer	LRRC56	524	93	98	93	98	26515082	x	6mer	524	NA	0	Mir-188	>TCCCAC	>GTGGGA	0.9806154370307922
Mir188	6mer	AKT1	486	210	215	210	215	23133792	x	6mer	486	NA	0	Mir-188	>TCCCAC	>GTGGGA	0.9806154370307922
Mir188	6mer	GSG1L	385	121	126	121	126	8956750	x	6mer	385	NA	0	Mir-188	>TCCCAC	>GTGGGA	0.9806154370307922
Mir188	6mer	TMEM275	537	352	357	352	357	29153906	x	6mer	537	NA	0	Mir-188	>TCCCAC	>GTGGGA	0.9806154370307922
Mir188	6mer	ANKRD13B	345	301	306	301	306	3104593	x	6mer	345	NA	0	Mir-188	>TCCCAC	>GTGGGA	0.9806154370307922
Mir188	6mer	UBE2E1	366	73	78	73	78	7127873	x	6mer	366	NA	0	Mir-188	>TCCCAC	>GTGGGA	0.9806154370307922
Mir188	6mer	CCDC22	467	174	179	174	179	20670657	x	6mer	467	NA	0	Mir-188	>TCCCAC	>GTGGGA	0.9806154370307922
Mir188	6mer	MTHFD1	524	125	130	125	130	26409942	x	6mer	524	NA	0	Mir-188	>TCCCAC	>GTGGGA	0.9806154370307922
Mir188	6mer	ACY1	537	70	75	70	75	29353022	x	6mer	537	NA	0	Mir-188	>TCCCAC	>GTGGGA	0.9806154370307922
Mir188	6mer	KRT8	482	77	82	77	82	22165515	x	6mer	482	NA	0	Mir-188	>TCCCAC	>GTGGGA	0.9806154370307922
Mir188	6mer	TM7SF3	446	130	135	130	135	19031056	x	6mer	446	NA	0	Mir-188	>TCCCAC	>GTGGGA	0.9806154370307922
Mir188	6mer	CD37	553	113	118	113	118	30882351	x	6mer	553	NA	0	Mir-188	>TCCCAC	>GTGGGA	0.9806154370307922
Mir188	6mer	RCC1	419	203	208	203	208	12760040	x	6mer	419	NA	0	Mir-188	>TCCCAC	>GTGGGA	0.9806154370307922
Mir188	6mer	ZNF696	509	431	436	431	436	23525554	x	6mer	509	NA	0	Mir-188	>TCCCAC	>GTGGGA	0.9806154370307922
Mir188	6mer	WDR5	548	137	142	137	142	29939323	x	6mer	548	NA	0	Mir-188	>TCCCAC	>GTGGGA	0.9806154370307922
Mir188	6mer	CPNE2	485	163	168	163	168	22929551	x	6mer	485	NA	0	Mir-188	>TCCCAC	>GTGGGA	0.9806154370307922
Mir188	6mer	WNT10A	357	271	276	271	276	5559770	x	6mer	357	NA	0	Mir-188	>TCCCAC	>GTGGGA	0.9806154370307922
Mir188	6mer	TMT1B	417	139	144	139	144	12442726	x	6mer	417	NA	0	Mir-188	>TCCCAC	>GTGGGA	0.9806154370307922
Mir188	6mer	BORCS6	425	71	76	71	76	14269102	x	6mer	425	NA	0	Mir-188	>TCCCAC	>GTGGGA	0.9806154370307922
Mir188	6mer	TTC28	345	440	445	440	445	3042953	x	6mer	345	NA	0	Mir-188	>TCCCAC	>GTGGGA	0.9806154370307922
Mir188	6mer	KLRF1	346	17	22	17	22	3413089	x	6mer	346	NA	0	Mir-188	>TCCCAC	>GTGGGA	0.9806154370307922
Mir188	6mer	YPEL3	553	81	86	81	86	30904634	x	6mer	553	NA	0	Mir-188	>TCCCAC	>GTGGGA	0.9806154370307922
Mir188	6mer	SH3GL1	380	697	702	697	702	8559740	x	6mer	380	NA	0	Mir-188	>TCCCAC	>GTGGGA	0.9806154370307922
Mir188	6mer	HASPIN	322	86	91	86	91	319183	x	6mer	322	NA	0	Mir-188	>TCCCAC	>GTGGGA	0.9806154370307922
Mir188	6mer	SLC22A7	522	207	212	207	212	26036422	x	6mer	522	NA	0	Mir-188	>TCCCAC	>GTGGGA	0.9806154370307922
Mir188	6mer	RRP12	420	94	99	94	99	13411929	x	6mer	420	NA	0	Mir-188	>TCCCAC	>GTGGGA	0.9806154370307922
Mir188	6mer	SLX9	420	668	673	668	673	13209213	x	6mer	420	NA	0	Mir-188	>TCCCAC	>GTGGGA	0.9806154370307922
Mir188	6mer	CARD11	350	150	155	150	155	4034683	x	6mer	350	NA	0	Mir-188	>TCCCAC	>GTGGGA	0.9806154370307922
Mir188	6mer	HMGN1	524	696	701	696	701	26477757	x	6mer	524	NA	0	Mir-188	>TCCCAC	>GTGGGA	0.9806154370307922
Mir188	6mer	FOXP3	467	91	96	91	96	20670703	x	6mer	467	NA	0	Mir-188	>TCCCAC	>GTGGGA	0.9806154370307922
Mir188	6mer	TAMALIN	404	128	133	128	133	11197375	x	6mer	404	NA	0	Mir-188	>TCCCAC	>GTGGGA	0.9806154370307922
Mir188	6mer	NCKIPSD	330	209	214	209	214	1497275	x	6mer	330	NA	0	Mir-188	>TCCCAC	>GTGGGA	0.9806154370307922
Mir188	6mer	CLK3	486	30	35	30	35	23394896	x	6mer	486	NA	0	Mir-188	>TCCCAC	>GTGGGA	0.9806154370307922
Mir188	6mer	VWA5B2	350	222	227	222	227	4364009	x	6mer	350	NA	0	Mir-188	>TCCCAC	>GTGGGA	0.9806154370307922
Mir188	6mer	PDE6G	550	219	224	219	224	30453290	x	6mer	550	NA	0	Mir-188	>TCCCAC	>GTGGGA	0.9806154370307922
Mir188	6mer	ACHE	366	93	98	93	98	7081967	x	6mer	366	NA	0	Mir-188	>TCCCAC	>GTGGGA	0.9806154370307922
Mir188	6mer	UNC119	330	515	520	515	520	1786123	x	6mer	330	NA	0	Mir-188	>TCCCAC	>GTGGGA	0.9806154370307922
Mir188	6mer	LGI2	359	93	98	93	98	6021508	x	6mer	359	NA	0	Mir-188	>TCCCAC	>GTGGGA	0.9806154370307922
Mir188	6mer	XKRX	385	657	662	657	662	9077173	x	6mer	385	NA	0	Mir-188	>TCCCAC	>GTGGGA	0.9806154370307922
Mir188	6mer	MINDY4	468	114	119	114	119	21025488	x	6mer	468	NA	0	Mir-188	>TCCCAC	>GTGGGA	0.9806154370307922
Mir188	6mer	POLD1	419	40	45	40	45	13045349	x	6mer	419	NA	0	Mir-188	>TCCCAC	>GTGGGA	0.9806154370307922
Mir188	6mer	TBX2	351	430	435	430	435	4808225	x	6mer	351	NA	0	Mir-188	>TCCCAC	>GTGGGA	0.9806154370307922
Mir188	6mer	SP2	515	209	214	209	214	25286164	x	6mer	515	NA	0	Mir-188	>TCCCAC	>GTGGGA	0.9806154370307922
Mir188	6mer	ENSA	425	276	281	276	281	13975185	x	6mer	425	NA	0	Mir-188	>TCCCAC	>GTGGGA	0.9806154370307922
Mir188	6mer	HCLS1	330	428	433	428	433	1699293	x	6mer	330	NA	0	Mir-188	>TCCCAC	>GTGGGA	0.9806154370307922
Mir188	6mer	GAP43	331	475	480	475	480	1999332	x	6mer	331	NA	0	Mir-188	>TCCCAC	>GTGGGA	0.9806154370307922
Mir188	6mer	BCAS3	525	556	561	556	561	26996470	x	6mer	525	NA	0	Mir-188	>TCCCAC	>GTGGGA	0.9806154370307922
Mir188	6mer	PPIH	396	63	68	63	68	9749691	x	6mer	396	NA	0	Mir-188	>TCCCAC	>GTGGGA	0.9806154370307922
Mir188	6mer	FLAD1	351	74	79	74	79	4414176	x	6mer	351	NA	0	Mir-188	>TCCCAC	>GTGGGA	0.9806154370307922
Mir188	6mer	OAF	350	588	593	588	593	4006228	x	6mer	350	NA	0	Mir-188	>TCCCAC	>GTGGGA	0.9806154370307922
Mir188	6mer	CAMTA2	385	631	636	631	636	8859858	x	6mer	385	NA	0	Mir-188	>TCCCAC	>GTGGGA	0.9806154370307922
Mir188	6mer	SACS	531	93	98	93	98	27897396	x	6mer	531	NA	0	Mir-188	>TCCCAC	>GTGGGA	0.9806154370307922
Mir188	6mer	GAA	380	287	292	287	292	8476098	x	6mer	380	NA	0	Mir-188	>TCCCAC	>GTGGGA	0.9806154370307922
Mir188	6mer	PNMA3	417	756	761	756	761	12691066	x	6mer	417	NA	0	Mir-188	>TCCCAC	>GTGGGA	0.9806154370307922
Mir188	6mer	WDR1	538	156	161	156	161	29572301	x	6mer	538	NA	0	Mir-188	>TCCCAC	>GTGGGA	0.9806154370307922
Mir188	6mer	SMIM5	398	143	148	143	148	10439403	x	6mer	398	NA	0	Mir-188	>TCCCAC	>GTGGGA	0.9806154370307922
Mir188	6mer	RNF220	440	269	274	269	274	17951965	x	6mer	440	NA	0	Mir-188	>TCCCAC	>GTGGGA	0.9806154370307922
Mir188	6mer	FBXL19	534	279	284	279	284	28979277	x	6mer	534	NA	0	Mir-188	>TCCCAC	>GTGGGA	0.9806154370307922
Mir188	6mer	IBA57	550	377	382	377	382	30152975	x	6mer	550	NA	0	Mir-188	>TCCCAC	>GTGGGA	0.9806154370307922
Mir188	6mer	DEDD	345	431	436	431	436	3091443	x	6mer	345	NA	0	Mir-188	>TCCCAC	>GTGGGA	0.9806154370307922
Mir188	6mer	FAM83G	537	169	174	169	174	29378398	x	6mer	537	NA	0	Mir-188	>TCCCAC	>GTGGGA	0.9806154370307922
Mir188	6mer	ANKDD1B	462	328	333	328	333	19900516	x	6mer	462	NA	0	Mir-188	>TCCCAC	>GTGGGA	0.9806154370307922
Mir188	6mer	SMIM5	398	85	90	85	90	10439404	x	6mer	398	NA	0	Mir-188	>TCCCAC	>GTGGGA	0.9806154370307922
Mir188	6mer	TMEM132A	468	140	145	140	145	20683598	x	6mer	468	NA	0	Mir-188	>TCCCAC	>GTGGGA	0.9806154370307922
Mir188	6mer	AGT	522	229	234	229	234	26180911	x	6mer	522	NA	0	Mir-188	>TCCCAC	>GTGGGA	0.9806154370307922
Mir188	6mer	DRG2	446	197	202	197	202	18949683	x	6mer	446	NA	0	Mir-188	>TCCCAC	>GTGGGA	0.9806154370307922
Mir188	6mer	CPXM1	417	73	78	73	78	12479116	x	6mer	417	NA	0	Mir-188	>TCCCAC	>GTGGGA	0.9806154370307922
Mir188	6mer	SUMO1	474	377	382	377	382	21787627	x	6mer	474	NA	0	Mir-188	>TCCCAC	>GTGGGA	0.9806154370307922
Mir188	6mer	CXXC1	538	264	269	264	269	29695039	x	6mer	538	NA	0	Mir-188	>TCCCAC	>GTGGGA	0.9806154370307922
Mir188	6mer	LRRC51	534	93	98	93	98	29011515	x	6mer	534	NA	0	Mir-188	>TCCCAC	>GTGGGA	0.9806154370307922
Mir188	6mer	TIMM17A	467	76	81	76	81	20344243	x	6mer	467	NA	0	Mir-188	>TCCCAC	>GTGGGA	0.9806154370307922
Mir188	6mer	SVIL	362	377	382	377	382	6441128	x	6mer	362	NA	0	Mir-188	>TCCCAC	>GTGGGA	0.9806154370307922
Mir188	6mer	CPT2	532	174	179	174	179	27987961	x	6mer	532	NA	0	Mir-188	>TCCCAC	>GTGGGA	0.9806154370307922
Mir188	6mer	GPX5	350	595	600	595	600	4369758	x	6mer	350	NA	0	Mir-188	>TCCCAC	>GTGGGA	0.9806154370307922
Mir188	6mer	HMGN1	380	663	668	663	668	8375028	x	6mer	380	NA	0	Mir-188	>TCCCAC	>GTGGGA	0.9806154370307922
Mir188	6mer	ARHGAP24	524	478	483	478	483	26454812	x	6mer	524	NA	0	Mir-188	>TCCCAC	>GTGGGA	0.9806154370307922
Mir188	6mer	MUC3A	366	235	240	235	240	7082038	x	6mer	366	NA	0	Mir-188	>TCCCAC	>GTGGGA	0.9806154370307922
Mir188	6mer	IL1R2	398	269	274	269	274	10289019	x	6mer	398	NA	0	Mir-188	>TCCCAC	>GTGGGA	0.9806154370307922
Mir188	6mer	TMEM94	550	377	382	377	382	30450417	x	6mer	550	NA	0	Mir-188	>TCCCAC	>GTGGGA	0.9806154370307922
Mir188	6mer	SLC39A1	510	669	674	669	674	23892580	x	6mer	510	NA	0	Mir-188	>TCCCAC	>GTGGGA	0.9806154370307922
Mir188	6mer	HSD3B7	448	110	115	110	115	19802492	x	6mer	448	NA	0	Mir-188	>TCCCAC	>GTGGGA	0.9806154370307922
Mir188	6mer	TAP2	425	477	482	477	482	14069237	x	6mer	425	NA	0	Mir-188	>TCCCAC	>GTGGGA	0.9806154370307922
Mir188	6mer	MILR1	345	198	203	198	203	3118382	x	6mer	345	NA	0	Mir-188	>TCCCAC	>GTGGGA	0.9806154370307922
Mir188	6mer	MFSD5	485	162	167	162	167	22661456	x	6mer	485	NA	0	Mir-188	>TCCCAC	>GTGGGA	0.9806154370307922
Mir188	6mer	CACNA1G	331	279	284	279	284	2270987	x	6mer	331	NA	0	Mir-188	>TCCCAC	>GTGGGA	0.9806154370307922
Mir188	6mer	PLCB2	366	140	145	140	145	6820630	x	6mer	366	NA	0	Mir-188	>TCCCAC	>GTGGGA	0.9806154370307922
Mir188	6mer	MRPS6	358	110	115	110	115	5918444	x	6mer	358	NA	0	Mir-188	>TCCCAC	>GTGGGA	0.9806154370307922
Mir188	6mer	KDM4C	485	408	413	408	413	22843316	x	6mer	485	NA	0	Mir-188	>TCCCAC	>GTGGGA	0.9806154370307922
Mir188	6mer	KIF6	522	205	210	205	210	26035135	x	6mer	522	NA	0	Mir-188	>TCCCAC	>GTGGGA	0.9806154370307922
Mir188	6mer	COL5A3	548	491	496	491	496	29901427	x	6mer	548	NA	0	Mir-188	>TCCCAC	>GTGGGA	0.9806154370307922
Mir188	6mer	CDSN	550	70	75	70	75	30488064	x	6mer	550	NA	0	Mir-188	>TCCCAC	>GTGGGA	0.9806154370307922
Mir188	6mer	BICRA	486	534	539	534	539	22987967	x	6mer	486	NA	0	Mir-188	>TCCCAC	>GTGGGA	0.9806154370307922
Mir188	6mer	NAB2	550	455	460	455	460	30308742	x	6mer	550	NA	0	Mir-188	>TCCCAC	>GTGGGA	0.9806154370307922
Mir188	6mer	SLBP	482	477	482	477	482	22242562	x	6mer	482	NA	0	Mir-188	>TCCCAC	>GTGGGA	0.9806154370307922
Mir188	6mer	JAG2	351	396	401	396	401	4445161	x	6mer	351	NA	0	Mir-188	>TCCCAC	>GTGGGA	0.9806154370307922
Mir188	6mer	GLTPD2	448	178	183	178	183	19773141	x	6mer	448	NA	0	Mir-188	>TCCCAC	>GTGGGA	0.9806154370307922
Mir188	6mer	GRIP1	394	846	851	846	851	9457275	x	6mer	394	NA	0	Mir-188	>TCCCAC	>GTGGGA	0.9806154370307922
Mir188	6mer	KRT86	468	474	479	474	479	20724552	x	6mer	468	NA	0	Mir-188	>TCCCAC	>GTGGGA	0.9806154370307922
Mir188	6mer	RNF217	425	481	486	481	486	14167311	x	6mer	425	NA	0	Mir-188	>TCCCAC	>GTGGGA	0.9806154370307922
Mir188	6mer	ARVCF	485	361	366	361	366	22592987	x	6mer	485	NA	0	Mir-188	>TCCCAC	>GTGGGA	0.9806154370307922
Mir188	6mer	SH3KBP1	446	186	191	186	191	19064193	x	6mer	446	NA	0	Mir-188	>TCCCAC	>GTGGGA	0.9806154370307922
Mir188	6mer	SYBU	351	523	528	523	528	4757920	x	6mer	351	NA	0	Mir-188	>TCCCAC	>GTGGGA	0.9806154370307922
Mir188	6mer	SHROOM1	411	16	21	16	21	11802732	x	6mer	411	NA	0	Mir-188	>TCCCAC	>GTGGGA	0.9806154370307922
Mir188	6mer	FAM193A	537	293	298	293	298	29099718	x	6mer	537	NA	0	Mir-188	>TCCCAC	>GTGGGA	0.9806154370307922
Mir188	6mer	PPDPF	513	158	163	158	163	24450321	x	6mer	513	NA	0	Mir-188	>TCCCAC	>GTGGGA	0.9806154370307922
Mir188	6mer	KCNQ2	407	45	50	45	50	11449816	x	6mer	407	NA	0	Mir-188	>TCCCAC	>GTGGGA	0.9806154370307922
Mir188	6mer	CDT1	396	242	247	242	247	10039121	x	6mer	396	NA	0	Mir-188	>TCCCAC	>GTGGGA	0.9806154370307922
Mir188	6mer	HECTD3	330	905	910	905	910	1659669	x	6mer	330	NA	0	Mir-188	>TCCCAC	>GTGGGA	0.9806154370307922
Mir188	6mer	ELP5	467	172	177	172	177	20439413	x	6mer	467	NA	0	Mir-188	>TCCCAC	>GTGGGA	0.9806154370307922
Mir188	6mer	FOXL2	534	227	232	227	232	28760549	x	6mer	534	NA	0	Mir-188	>TCCCAC	>GTGGGA	0.9806154370307922
Mir188	6mer	SH2D7	519	170	175	170	175	25714860	x	6mer	519	NA	0	Mir-188	>TCCCAC	>GTGGGA	0.9806154370307922
Mir188	6mer	ODR4	515	257	262	257	262	25171898	x	6mer	515	NA	0	Mir-188	>TCCCAC	>GTGGGA	0.9806154370307922
Mir188	6mer	EFCAB6	446	18	23	18	23	18896613	x	6mer	446	NA	0	Mir-188	>TCCCAC	>GTGGGA	0.9806154370307922
Mir188	6mer	SCARF2	530	84	89	84	89	27446188	x	6mer	530	NA	0	Mir-188	>TCCCAC	>GTGGGA	0.9806154370307922
Mir188	6mer	ATP6V0C	366	330	335	330	335	7017628	x	6mer	366	NA	0	Mir-188	>TCCCAC	>GTGGGA	0.9806154370307922
Mir188	6mer	TMOD2	359	67	72	67	72	6188477	x	6mer	359	NA	0	Mir-188	>TCCCAC	>GTGGGA	0.9806154370307922
Mir188	6mer	PRX	394	91	96	91	96	9561719	x	6mer	394	NA	0	Mir-188	>TCCCAC	>GTGGGA	0.9806154370307922
Mir188	6mer	FOXRED1	446	301	306	301	306	18771271	x	6mer	446	NA	0	Mir-188	>TCCCAC	>GTGGGA	0.9806154370307922
Mir188	6mer	CRIP3	333	60	65	60	65	2481972	x	6mer	333	NA	0	Mir-188	>TCCCAC	>GTGGGA	0.9806154370307922
Mir188	6mer	TMEM95	442	491	496	491	496	18637105	x	6mer	442	NA	0	Mir-188	>TCCCAC	>GTGGGA	0.9806154370307922
Mir188	6mer	U2AF1L4	531	264	269	264	269	27942232	x	6mer	531	NA	0	Mir-188	>TCCCAC	>GTGGGA	0.9806154370307922
Mir188	6mer	TYROBP	425	75	80	75	80	14254232	x	6mer	425	NA	0	Mir-188	>TCCCAC	>GTGGGA	0.9806154370307922
Mir188	6mer	PIK3R4	467	241	246	241	246	20643353	x	6mer	467	NA	0	Mir-188	>TCCCAC	>GTGGGA	0.9806154370307922
Mir188	6mer	TLK2	404	746	751	746	751	11232074	x	6mer	404	NA	0	Mir-188	>TCCCAC	>GTGGGA	0.9806154370307922
Mir188	6mer	CTSD	394	514	519	514	519	9505023	x	6mer	394	NA	0	Mir-188	>TCCCAC	>GTGGGA	0.9806154370307922
Mir188	6mer	SEMA5B	351	58	63	58	63	4520401	x	6mer	351	NA	0	Mir-188	>TCCCAC	>GTGGGA	0.9806154370307922
Mir188	6mer	RFTN1	522	267	272	267	272	26013154	x	6mer	522	NA	0	Mir-188	>TCCCAC	>GTGGGA	0.9806154370307922
Mir188	6mer	CANT1	531	398	403	398	403	27906802	x	6mer	531	NA	0	Mir-188	>TCCCAC	>GTGGGA	0.9806154370307922
Mir188	6mer	UBR4	519	460	465	460	465	25611453	x	6mer	519	NA	0	Mir-188	>TCCCAC	>GTGGGA	0.9806154370307922
Mir188	6mer	APOM	404	35	40	35	40	11032587	x	6mer	404	NA	0	Mir-188	>TCCCAC	>GTGGGA	0.9806154370307922
Mir188	6mer	EIF4G3	537	123	128	123	128	29163894	x	6mer	537	NA	0	Mir-188	>TCCCAC	>GTGGGA	0.9806154370307922
Mir188	6mer	ARSI	366	137	142	137	142	7179532	x	6mer	366	NA	0	Mir-188	>TCCCAC	>GTGGGA	0.9806154370307922
Mir188	6mer	CXCL17	417	277	282	277	282	12643719	x	6mer	417	NA	0	Mir-188	>TCCCAC	>GTGGGA	0.9806154370307922
Mir188	6mer	DNAJB2	322	141	146	141	146	24642	x	6mer	322	NA	0	Mir-188	>TCCCAC	>GTGGGA	0.9806154370307922
Mir188	6mer	STEAP3	330	240	245	240	245	1674229	x	6mer	330	NA	0	Mir-188	>TCCCAC	>GTGGGA	0.9806154370307922
Mir188	6mer	C9H11ORF65	345	320	325	320	325	2942891	x	6mer	345	NA	0	Mir-188	>TCCCAC	>GTGGGA	0.9806154370307922
Mir188	6mer	SPEF1	550	155	160	155	160	30181446	x	6mer	550	NA	0	Mir-188	>TCCCAC	>GTGGGA	0.9806154370307922
Mir188	6mer	KPNA6	362	364	369	364	369	6392857	x	6mer	362	NA	0	Mir-188	>TCCCAC	>GTGGGA	0.9806154370307922
Mir188	6mer	WIZ	380	712	717	712	717	8604821	x	6mer	380	NA	0	Mir-188	>TCCCAC	>GTGGGA	0.9806154370307922
Mir188	6mer	AIFM3	537	228	233	228	233	29432930	x	6mer	537	NA	0	Mir-188	>TCCCAC	>GTGGGA	0.9806154370307922
Mir188	6mer	CNPPD1	380	346	351	346	351	8332898	x	6mer	380	NA	0	Mir-188	>TCCCAC	>GTGGGA	0.9806154370307922
Mir188	6mer	C9H9ORF50	440	552	557	552	557	18046297	x	6mer	440	NA	0	Mir-188	>TCCCAC	>GTGGGA	0.9806154370307922
Mir188	6mer	CCDC32	380	358	363	358	363	8436241	x	6mer	380	NA	0	Mir-188	>TCCCAC	>GTGGGA	0.9806154370307922
Mir188	6mer	TREX2	385	158	163	158	163	9083441	x	6mer	385	NA	0	Mir-188	>TCCCAC	>GTGGGA	0.9806154370307922
Mir188	6mer	SLC25A20	538	100	105	100	105	29669008	x	6mer	538	NA	0	Mir-188	>TCCCAC	>GTGGGA	0.9806154370307922
Mir188	6mer	BRI3	553	75	80	75	80	30915275	x	6mer	553	NA	0	Mir-188	>TCCCAC	>GTGGGA	0.9806154370307922
Mir188	6mer	GDF6	522	122	127	122	127	25942217	x	6mer	522	NA	0	Mir-188	>TCCCAC	>GTGGGA	0.9806154370307922
Mir188	6mer	NT5M	462	538	543	538	543	20120033	x	6mer	462	NA	0	Mir-188	>TCCCAC	>GTGGGA	0.9806154370307922
Mir188	6mer	RAC3	550	579	584	579	584	30454258	x	6mer	550	NA	0	Mir-188	>TCCCAC	>GTGGGA	0.9806154370307922
Mir188	6mer	VSIG10L2	417	23	28	23	28	12494570	x	6mer	417	NA	0	Mir-188	>TCCCAC	>GTGGGA	0.9806154370307922
Mir188	6mer	FBXW4	510	525	530	525	530	24057746	x	6mer	510	NA	0	Mir-188	>TCCCAC	>GTGGGA	0.9806154370307922
Mir188	6mer	KCTD17	522	605	610	605	610	26077866	x	6mer	522	NA	0	Mir-188	>TCCCAC	>GTGGGA	0.9806154370307922
Mir188	6mer	ZNF875	396	24	29	24	29	10030107	x	6mer	396	NA	0	Mir-188	>TCCCAC	>GTGGGA	0.9806154370307922
Mir188	6mer	SLC25A11	530	560	565	560	565	27537960	x	6mer	530	NA	0	Mir-188	>TCCCAC	>GTGGGA	0.9806154370307922
Mir188	6mer	DDR1	534	298	303	298	303	28820286	x	6mer	534	NA	0	Mir-188	>TCCCAC	>GTGGGA	0.9806154370307922
Mir188	6mer	MCCD1	467	72	77	72	77	20305791	x	6mer	467	NA	0	Mir-188	>TCCCAC	>GTGGGA	0.9806154370307922
Mir188	6mer	URAD	538	258	263	258	263	29760691	x	6mer	538	NA	0	Mir-188	>TCCCAC	>GTGGGA	0.9806154370307922
Mir188	6mer	FLOT1	442	129	134	129	134	18528293	x	6mer	442	NA	0	Mir-188	>TCCCAC	>GTGGGA	0.9806154370307922
Mir188	6mer	EDRF1	442	432	437	432	437	18389447	x	6mer	442	NA	0	Mir-188	>TCCCAC	>GTGGGA	0.9806154370307922
Mir188	6mer	ATF6B	532	55	60	55	60	28191266	x	6mer	532	NA	0	Mir-188	>TCCCAC	>GTGGGA	0.9806154370307922
Mir188	6mer	TNFSF9	417	169	174	169	174	12350987	x	6mer	417	NA	0	Mir-188	>TCCCAC	>GTGGGA	0.9806154370307922
Mir188	6mer	SLC4A1	333	866	871	866	871	2687252	x	6mer	333	NA	0	Mir-188	>TCCCAC	>GTGGGA	0.9806154370307922
Mir188	6mer	ZNF771	330	56	61	56	61	1838442	x	6mer	330	NA	0	Mir-188	>TCCCAC	>GTGGGA	0.9806154370307922
Mir188	6mer	ASH2L	474	234	239	234	239	22044745	x	6mer	474	NA	0	Mir-188	>TCCCAC	>GTGGGA	0.9806154370307922
Mir188	6mer	SLC37A4	425	487	492	487	492	14118041	x	6mer	425	NA	0	Mir-188	>TCCCAC	>GTGGGA	0.9806154370307922
Mir188	6mer	FCGR2B	358	206	211	206	211	5824810	x	6mer	358	NA	0	Mir-188	>TCCCAC	>GTGGGA	0.9806154370307922
Mir188	6mer	OAF	326	634	639	634	639	1097440	x	6mer	326	NA	0	Mir-188	>TCCCAC	>GTGGGA	0.9806154370307922
Mir188	6mer	B4GALT7	345	297	302	297	302	2804407	x	6mer	345	NA	0	Mir-188	>TCCCAC	>GTGGGA	0.9806154370307922
Mir188	6mer	WDR5	532	139	144	139	144	28118513	x	6mer	532	NA	0	Mir-188	>TCCCAC	>GTGGGA	0.9806154370307922
Mir188	6mer	PIK3R6	350	229	234	229	234	4015006	x	6mer	350	NA	0	Mir-188	>TCCCAC	>GTGGGA	0.9806154370307922
Mir188	6mer	HID1	550	413	418	413	418	30449988	x	6mer	550	NA	0	Mir-188	>TCCCAC	>GTGGGA	0.9806154370307922
Mir188	6mer	WNK4	440	937	942	937	942	18153594	x	6mer	440	NA	0	Mir-188	>TCCCAC	>GTGGGA	0.9806154370307922
Mir188	6mer	KCNS3	358	259	264	259	264	5732061	x	6mer	358	NA	0	Mir-188	>TCCCAC	>GTGGGA	0.9806154370307922
Mir188	6mer	SBNO2	331	317	322	317	322	1956617	x	6mer	331	NA	0	Mir-188	>TCCCAC	>GTGGGA	0.9806154370307922
Mir188	6mer	ITPR3	447	636	641	636	641	19249549	x	6mer	447	NA	0	Mir-188	>TCCCAC	>GTGGGA	0.9806154370307922
Mir188	6mer	PSMB2	513	107	112	107	112	24483756	x	6mer	513	NA	0	Mir-188	>TCCCAC	>GTGGGA	0.9806154370307922
Mir188	6mer	GPRC5A	322	213	218	213	218	88177	x	6mer	322	NA	0	Mir-188	>TCCCAC	>GTGGGA	0.9806154370307922
Mir188	6mer	C1H3ORF20	333	872	877	872	877	2324602	x	6mer	333	NA	0	Mir-188	>TCCCAC	>GTGGGA	0.9806154370307922
Mir188	6mer	PPFIA4	351	17	22	17	22	4403014	x	6mer	351	NA	0	Mir-188	>TCCCAC	>GTGGGA	0.9806154370307922
Mir188	6mer	TRIM8	524	211	216	211	216	26632891	x	6mer	524	NA	0	Mir-188	>TCCCAC	>GTGGGA	0.9806154370307922
Mir188	6mer	PNPLA6	419	201	206	201	206	12748135	x	6mer	419	NA	0	Mir-188	>TCCCAC	>GTGGGA	0.9806154370307922
Mir188	6mer	SLC35A1	411	189	194	189	194	11753334	x	6mer	411	NA	0	Mir-188	>TCCCAC	>GTGGGA	0.9806154370307922
Mir188	6mer	RNF207	525	245	250	245	250	26862319	x	6mer	525	NA	0	Mir-188	>TCCCAC	>GTGGGA	0.9806154370307922
Mir188	6mer	AK2	350	52	57	52	57	3971936	x	6mer	350	NA	0	Mir-188	>TCCCAC	>GTGGGA	0.9806154370307922
Mir188	6mer	RPS6KB2	513	153	158	153	158	24349452	x	6mer	513	NA	0	Mir-188	>TCCCAC	>GTGGGA	0.9806154370307922
Mir188	6mer	ISG20L2	326	105	110	105	110	1012481	x	6mer	326	NA	0	Mir-188	>TCCCAC	>GTGGGA	0.9806154370307922
Mir188	6mer	TMEM101	417	314	319	314	319	12615798	x	6mer	417	NA	0	Mir-188	>TCCCAC	>GTGGGA	0.9806154370307922
Mir188	6mer	SYT5	446	51	56	51	56	18928960	x	6mer	446	NA	0	Mir-188	>TCCCAC	>GTGGGA	0.9806154370307922
Mir188	6mer	SNRNP70	346	156	161	156	161	3563869	x	6mer	346	NA	0	Mir-188	>TCCCAC	>GTGGGA	0.9806154370307922
Mir188	6mer	OGFOD2	447	634	639	634	639	19382228	x	6mer	447	NA	0	Mir-188	>TCCCAC	>GTGGGA	0.9806154370307922
Mir188	6mer	GLRX3	447	82	87	82	87	19187834	x	6mer	447	NA	0	Mir-188	>TCCCAC	>GTGGGA	0.9806154370307922
Mir188	6mer	PLEKHG1	513	145	150	145	150	24519915	x	6mer	513	NA	0	Mir-188	>TCCCAC	>GTGGGA	0.9806154370307922
Mir188	6mer	TMSB4X	485	246	251	246	251	22957854	x	6mer	485	NA	0	Mir-188	>TCCCAC	>GTGGGA	0.9806154370307922
Mir188	6mer	GPR132	534	440	445	440	445	29041060	x	6mer	534	NA	0	Mir-188	>TCCCAC	>GTGGGA	0.9806154370307922
Mir188	6mer	THUMPD2	411	153	158	153	158	11893949	x	6mer	411	NA	0	Mir-188	>TCCCAC	>GTGGGA	0.9806154370307922
Mir188	6mer	TNPO3	514	205	210	205	210	24746646	x	6mer	514	NA	0	Mir-188	>TCCCAC	>GTGGGA	0.9806154370307922
Mir188	6mer	INTS3	322	580	585	580	585	41886	x	6mer	322	NA	0	Mir-188	>TCCCAC	>GTGGGA	0.9806154370307922
Mir188	6mer	TMEM214	509	421	426	421	426	23663354	x	6mer	509	NA	0	Mir-188	>TCCCAC	>GTGGGA	0.9806154370307922
Mir188	6mer	TMEM59L	474	68	73	68	73	21740965	x	6mer	474	NA	0	Mir-188	>TCCCAC	>GTGGGA	0.9806154370307922
Mir188	6mer	TBX2	358	140	145	140	145	5779651	x	6mer	358	NA	0	Mir-188	>TCCCAC	>GTGGGA	0.9806154370307922
Mir188	6mer	DENND2B	331	94	99	94	99	2064138	x	6mer	331	NA	0	Mir-188	>TCCCAC	>GTGGGA	0.9806154370307922
Mir188	6mer	VSIG8	474	41	46	41	46	21708942	x	6mer	474	NA	0	Mir-188	>TCCCAC	>GTGGGA	0.9806154370307922
Mir188	6mer	SMAD3	358	532	537	532	537	5631397	x	6mer	358	NA	0	Mir-188	>TCCCAC	>GTGGGA	0.9806154370307922
Mir188	6mer	ZDHHC14	322	39	44	39	44	166643	x	6mer	322	NA	0	Mir-188	>TCCCAC	>GTGGGA	0.9806154370307922
Mir188	6mer	TOP3B	442	412	417	412	417	18457816	x	6mer	442	NA	0	Mir-188	>TCCCAC	>GTGGGA	0.9806154370307922
Mir188	6mer	EDN2	357	361	366	361	366	5380686	x	6mer	357	NA	0	Mir-188	>TCCCAC	>GTGGGA	0.9806154370307922
Mir188	6mer	NUTF2	485	108	113	108	113	22931572	x	6mer	485	NA	0	Mir-188	>TCCCAC	>GTGGGA	0.9806154370307922
Mir188	6mer	HAO2	468	33	38	33	38	20856285	x	6mer	468	NA	0	Mir-188	>TCCCAC	>GTGGGA	0.9806154370307922
Mir188	6mer	CDKL3	525	39	44	39	44	27010982	x	6mer	525	NA	0	Mir-188	>TCCCAC	>GTGGGA	0.9806154370307922
Mir188	6mer	RALGDS	447	742	747	742	747	19386675	x	6mer	447	NA	0	Mir-188	>TCCCAC	>GTGGGA	0.9806154370307922
Mir188	6mer	PTMS	519	26	31	26	31	25838512	x	6mer	519	NA	0	Mir-188	>TCCCAC	>GTGGGA	0.9806154370307922
Mir188	6mer	CGREF1	525	98	103	98	103	26925450	x	6mer	525	NA	0	Mir-188	>TCCCAC	>GTGGGA	0.9806154370307922
Mir188	6mer	INTS3	345	89	94	89	94	3096061	x	6mer	345	NA	0	Mir-188	>TCCCAC	>GTGGGA	0.9806154370307922
Mir188	6mer	YIPF3	362	420	425	420	425	6482896	x	6mer	362	NA	0	Mir-188	>TCCCAC	>GTGGGA	0.9806154370307922
Mir188	6mer	KCNIP4	407	48	53	48	53	11287342	x	6mer	407	NA	0	Mir-188	>TCCCAC	>GTGGGA	0.9806154370307922
Mir188	6mer	TP53RK	396	91	96	91	96	9972474	x	6mer	396	NA	0	Mir-188	>TCCCAC	>GTGGGA	0.9806154370307922
Mir188	6mer	PRMT6	362	290	295	290	295	6382861	x	6mer	362	NA	0	Mir-188	>TCCCAC	>GTGGGA	0.9806154370307922
Mir188	6mer	TOMM40	468	500	505	500	505	20825527	x	6mer	468	NA	0	Mir-188	>TCCCAC	>GTGGGA	0.9806154370307922
Mir188	6mer	IP6K3	440	315	320	315	320	17897411	x	6mer	440	NA	0	Mir-188	>TCCCAC	>GTGGGA	0.9806154370307922
Mir188	6mer	COLGALT2	538	507	512	507	512	29466827	x	6mer	538	NA	0	Mir-188	>TCCCAC	>GTGGGA	0.9806154370307922
Mir188	6mer	LYPD1	519	240	245	240	245	25921417	x	6mer	519	NA	0	Mir-188	>TCCCAC	>GTGGGA	0.9806154370307922
Mir188	6mer	PLVAP	550	79	84	79	84	30155451	x	6mer	550	NA	0	Mir-188	>TCCCAC	>GTGGGA	0.9806154370307922
Mir188	6mer	SRRM2	407	535	540	535	540	11306920	x	6mer	407	NA	0	Mir-188	>TCCCAC	>GTGGGA	0.9806154370307922
Mir188	6mer	VAPA	380	202	207	202	207	8297107	x	6mer	380	NA	0	Mir-188	>TCCCAC	>GTGGGA	0.9806154370307922
Mir188	6mer	GCNT3	351	79	84	79	84	4465442	x	6mer	351	NA	0	Mir-188	>TCCCAC	>GTGGGA	0.9806154370307922
Mir188	6mer	SPINT1	538	323	328	323	328	29512973	x	6mer	538	NA	0	Mir-188	>TCCCAC	>GTGGGA	0.9806154370307922
Mir188	6mer	SPINT1	538	405	410	405	410	29512974	x	6mer	538	NA	0	Mir-188	>TCCCAC	>GTGGGA	0.9806154370307922
Mir188	6mer	ETNK2	525	160	165	160	165	27035325	x	6mer	525	NA	0	Mir-188	>TCCCAC	>GTGGGA	0.9806154370307922
Mir188	6mer	B3GNT4	366	221	226	221	226	7086924	x	6mer	366	NA	0	Mir-188	>TCCCAC	>GTGGGA	0.9806154370307922
Mir188	6mer	ZSWIM3	362	320	325	320	325	6619668	x	6mer	362	NA	0	Mir-188	>TCCCAC	>GTGGGA	0.9806154370307922
Mir188	6mer	C16H17ORF113	537	664	669	664	669	29391328	x	6mer	537	NA	0	Mir-188	>TCCCAC	>GTGGGA	0.9806154370307922
Mir188	6mer	NOSIP	510	435	440	435	440	24258880	x	6mer	510	NA	0	Mir-188	>TCCCAC	>GTGGGA	0.9806154370307922
Mir188	6mer	NOSIP	510	820	825	820	825	24258881	x	6mer	510	NA	0	Mir-188	>TCCCAC	>GTGGGA	0.9806154370307922
Mir188	6mer	THUMPD2	485	442	447	442	447	22861621	x	6mer	485	NA	0	Mir-188	>TCCCAC	>GTGGGA	0.9806154370307922
Mir188	6mer	BICRA	530	197	202	197	202	27515864	x	6mer	530	NA	0	Mir-188	>TCCCAC	>GTGGGA	0.9806154370307922
Mir188	6mer	ZBTB7B	407	56	61	56	61	11605516	x	6mer	407	NA	0	Mir-188	>TCCCAC	>GTGGGA	0.9806154370307922
Mir188	6mer	ZC3H12A	522	163	168	163	168	25961936	x	6mer	522	NA	0	Mir-188	>TCCCAC	>GTGGGA	0.9806154370307922
Mir188	6mer	ZDHHC14	519	39	44	39	44	25883055	x	6mer	519	NA	0	Mir-188	>TCCCAC	>GTGGGA	0.9806154370307922
Mir188	6mer	YPEL4	548	760	765	760	765	29960125	x	6mer	548	NA	0	Mir-188	>TCCCAC	>GTGGGA	0.9806154370307922
Mir188	6mer	PRR12	396	237	242	237	242	10023165	x	6mer	396	NA	0	Mir-188	>TCCCAC	>GTGGGA	0.9806154370307922
Mir188	6mer	SLC16A5	356	314	319	314	319	4964967	x	6mer	356	NA	0	Mir-188	>TCCCAC	>GTGGGA	0.9806154370307922
Mir188	6mer	TCF7L1	362	627	632	627	632	6580257	x	6mer	362	NA	0	Mir-188	>TCCCAC	>GTGGGA	0.9806154370307922
Mir188	6mer	RTN4R	514	92	97	92	97	24860881	x	6mer	514	NA	0	Mir-188	>TCCCAC	>GTGGGA	0.9806154370307922
Mir188	6mer	B4GALT2	440	383	388	383	388	17951742	x	6mer	440	NA	0	Mir-188	>TCCCAC	>GTGGGA	0.9806154370307922
Mir188	6mer	TMED9	407	442	447	442	447	11359595	x	6mer	407	NA	0	Mir-188	>TCCCAC	>GTGGGA	0.9806154370307922
Mir188	6mer	PTDSS2	442	364	369	364	369	18342895	x	6mer	442	NA	0	Mir-188	>TCCCAC	>GTGGGA	0.9806154370307922
Mir188	6mer	NEU4	486	274	279	274	279	23328332	x	6mer	486	NA	0	Mir-188	>TCCCAC	>GTGGGA	0.9806154370307922
Mir188	6mer	RBP2	407	116	121	116	121	11544258	x	6mer	407	NA	0	Mir-188	>TCCCAC	>GTGGGA	0.9806154370307922
Mir188	6mer	LPAR5	322	757	762	757	762	85567	x	6mer	322	NA	0	Mir-188	>TCCCAC	>GTGGGA	0.9806154370307922
Mir188	6mer	COA5	486	95	100	95	100	23160168	x	6mer	486	NA	0	Mir-188	>TCCCAC	>GTGGGA	0.9806154370307922
Mir188	6mer	PRKAR1B	358	535	540	535	540	5890972	x	6mer	358	NA	0	Mir-188	>TCCCAC	>GTGGGA	0.9806154370307922
Mir188	6mer	SNTG2	515	105	110	105	110	25083924	x	6mer	515	NA	0	Mir-188	>TCCCAC	>GTGGGA	0.9806154370307922
Mir188	6mer	ZNF232	532	386	391	386	391	28342946	x	6mer	532	NA	0	Mir-188	>TCCCAC	>GTGGGA	0.9806154370307922
Mir188	6mer	MYBL2	468	148	153	148	153	20928465	x	6mer	468	NA	0	Mir-188	>TCCCAC	>GTGGGA	0.9806154370307922
Mir188	6mer	CRB3	358	18	23	18	23	5910059	x	6mer	358	NA	0	Mir-188	>TCCCAC	>GTGGGA	0.9806154370307922
Mir188	6mer	TRIM9	537	79	84	79	84	29074256	x	6mer	537	NA	0	Mir-188	>TCCCAC	>GTGGGA	0.9806154370307922
Mir188	6mer	MFRP	448	41	46	41	46	19837121	x	6mer	448	NA	0	Mir-188	>TCCCAC	>GTGGGA	0.9806154370307922
Mir188	6mer	XRCC6	358	54	59	54	59	5641967	x	6mer	358	NA	0	Mir-188	>TCCCAC	>GTGGGA	0.9806154370307922
Mir188	6mer	TMEM98	442	412	417	412	417	18643279	x	6mer	442	NA	0	Mir-188	>TCCCAC	>GTGGGA	0.9806154370307922
Mir188	6mer	SLC16A12	398	657	662	657	662	10103961	x	6mer	398	NA	0	Mir-188	>TCCCAC	>GTGGGA	0.9806154370307922
Mir188	6mer	C3H2ORF81	468	46	51	46	51	20861920	x	6mer	468	NA	0	Mir-188	>TCCCAC	>GTGGGA	0.9806154370307922
Mir188	6mer	DPYSL4	330	833	838	833	838	1731608	x	6mer	330	NA	0	Mir-188	>TCCCAC	>GTGGGA	0.9806154370307922
Mir188	6mer	EPO	420	535	540	535	540	13403033	x	6mer	420	NA	0	Mir-188	>TCCCAC	>GTGGGA	0.9806154370307922
Mir188	6mer	RBM42	396	105	110	105	110	10031086	x	6mer	396	NA	0	Mir-188	>TCCCAC	>GTGGGA	0.9806154370307922
Mir188	6mer	UPK3B	326	503	508	503	508	755695	x	6mer	326	NA	0	Mir-188	>TCCCAC	>GTGGGA	0.9806154370307922
Mir188	6mer	SPACDR	534	211	216	211	216	28982252	x	6mer	534	NA	0	Mir-188	>TCCCAC	>GTGGGA	0.9806154370307922
Mir188	6mer	SETD1A	533	126	131	126	131	28548849	x	6mer	533	NA	0	Mir-188	>TCCCAC	>GTGGGA	0.9806154370307922
Mir188	6mer	FCMR	537	674	679	674	679	29415949	x	6mer	537	NA	0	Mir-188	>TCCCAC	>GTGGGA	0.9806154370307922
Mir188	6mer	GGA1	553	668	673	668	673	30772321	x	6mer	553	NA	0	Mir-188	>TCCCAC	>GTGGGA	0.9806154370307922
Mir188	6mer	HSD17B8	425	134	139	134	139	14068919	x	6mer	425	NA	0	Mir-188	>TCCCAC	>GTGGGA	0.9806154370307922
Mir188	6mer	CRHR1	530	753	758	753	758	27552436	x	6mer	530	NA	0	Mir-188	>TCCCAC	>GTGGGA	0.9806154370307922
Mir188	6mer	NKX2-5	482	354	359	354	359	22391282	x	6mer	482	NA	0	Mir-188	>TCCCAC	>GTGGGA	0.9806154370307922
Mir188	6mer	TCAP	331	125	130	125	130	2273792	x	6mer	331	NA	0	Mir-188	>TCCCAC	>GTGGGA	0.9806154370307922
Mir188	6mer	STRA6	486	142	147	142	147	23394733	x	6mer	486	NA	0	Mir-188	>TCCCAC	>GTGGGA	0.9806154370307922
Mir188	6mer	LRRC36	446	62	67	62	67	18916033	x	6mer	446	NA	0	Mir-188	>TCCCAC	>GTGGGA	0.9806154370307922
Mir188	6mer	WFDC8	440	329	334	329	334	18216901	x	6mer	440	NA	0	Mir-188	>TCCCAC	>GTGGGA	0.9806154370307922
Mir188	6mer	ALKBH7	446	83	88	83	88	19059994	x	6mer	446	NA	0	Mir-188	>TCCCAC	>GTGGGA	0.9806154370307922
Mir188	6mer	TOP2A	366	505	510	505	510	7047232	x	6mer	366	NA	0	Mir-188	>TCCCAC	>GTGGGA	0.9806154370307922
Mir188	6mer	NEK2	345	147	152	147	152	3083086	x	6mer	345	NA	0	Mir-188	>TCCCAC	>GTGGGA	0.9806154370307922
Mir188	6mer	AFG3L2	331	220	225	220	225	2167381	x	6mer	331	NA	0	Mir-188	>TCCCAC	>GTGGGA	0.9806154370307922
Mir188	6mer	ADPRS	447	281	286	281	286	19349855	x	6mer	447	NA	0	Mir-188	>TCCCAC	>GTGGGA	0.9806154370307922
Mir188	6mer	NCF4	358	434	439	434	439	5643667	x	6mer	358	NA	0	Mir-188	>TCCCAC	>GTGGGA	0.9806154370307922
Mir188	6mer	GPR39	362	717	722	717	722	6512889	x	6mer	362	NA	0	Mir-188	>TCCCAC	>GTGGGA	0.9806154370307922
Mir188	6mer	ADGRL1	396	570	575	570	575	9788690	x	6mer	396	NA	0	Mir-188	>TCCCAC	>GTGGGA	0.9806154370307922
Mir188	6mer	VARS2	514	73	78	73	78	25078185	x	6mer	514	NA	0	Mir-188	>TCCCAC	>GTGGGA	0.9806154370307922
Mir188	6mer	MTHFR	509	266	271	266	271	23558189	x	6mer	509	NA	0	Mir-188	>TCCCAC	>GTGGGA	0.9806154370307922
Mir188	6mer	MTG2	474	331	336	331	336	21964010	x	6mer	474	NA	0	Mir-188	>TCCCAC	>GTGGGA	0.9806154370307922
Mir188	6mer	NUMA1	537	581	586	581	586	29275245	x	6mer	537	NA	0	Mir-188	>TCCCAC	>GTGGGA	0.9806154370307922
Mir188	6mer	LGALS9	404	243	248	243	248	11135639	x	6mer	404	NA	0	Mir-188	>TCCCAC	>GTGGGA	0.9806154370307922
Mir188	6mer	CORO1A	531	59	64	59	64	27868447	x	6mer	531	NA	0	Mir-188	>TCCCAC	>GTGGGA	0.9806154370307922
Mir188	6mer	DCAKD	533	263	268	263	268	28524854	x	6mer	533	NA	0	Mir-188	>TCCCAC	>GTGGGA	0.9806154370307922
Mir188	6mer	TOMM40	447	484	489	484	489	19475537	x	6mer	447	NA	0	Mir-188	>TCCCAC	>GTGGGA	0.9806154370307922
Mir188	6mer	ELMOD3	553	208	213	208	213	30574735	x	6mer	553	NA	0	Mir-188	>TCCCAC	>GTGGGA	0.9806154370307922
Mir188	6mer	SELPLG	394	59	64	59	64	9675932	x	6mer	394	NA	0	Mir-188	>TCCCAC	>GTGGGA	0.9806154370307922
Mir188	6mer	SRPRA	394	34	39	34	39	9614727	x	6mer	394	NA	0	Mir-188	>TCCCAC	>GTGGGA	0.9806154370307922
Mir188	6mer	CCDC197	553	92	97	92	97	30925599	x	6mer	553	NA	0	Mir-188	>TCCCAC	>GTGGGA	0.9806154370307922
Mir188	6mer	TMEM240	322	337	342	337	342	263213	x	6mer	322	NA	0	Mir-188	>TCCCAC	>GTGGGA	0.9806154370307922
Mir188	6mer	MPPED1	537	298	303	298	303	29102566	x	6mer	537	NA	0	Mir-188	>TCCCAC	>GTGGGA	0.9806154370307922
Mir188	6mer	ORAI3	467	505	510	505	510	20538839	x	6mer	467	NA	0	Mir-188	>TCCCAC	>GTGGGA	0.9806154370307922
Mir188	6mer	NOA1	404	65	70	65	70	11121618	x	6mer	404	NA	0	Mir-188	>TCCCAC	>GTGGGA	0.9806154370307922
Mir188	6mer	GBF1	550	470	475	470	475	30199719	x	6mer	550	NA	0	Mir-188	>TCCCAC	>GTGGGA	0.9806154370307922
Mir188	6mer	PHPT1	345	52	57	52	57	3016188	x	6mer	345	NA	0	Mir-188	>TCCCAC	>GTGGGA	0.9806154370307922
Mir188	6mer	APLP1	420	43	48	43	48	13448262	x	6mer	420	NA	0	Mir-188	>TCCCAC	>GTGGGA	0.9806154370307922
Mir188	6mer	APLP1	420	75	80	75	80	13448263	x	6mer	420	NA	0	Mir-188	>TCCCAC	>GTGGGA	0.9806154370307922
Mir188	6mer	TPRG1L	525	650	655	650	655	26862628	x	6mer	525	NA	0	Mir-188	>TCCCAC	>GTGGGA	0.9806154370307922
Mir188	6mer	TAF15	538	128	133	128	133	29809321	x	6mer	538	NA	0	Mir-188	>TCCCAC	>GTGGGA	0.9806154370307922
Mir188	6mer	CSF3	333	778	783	778	783	2684047	x	6mer	333	NA	0	Mir-188	>TCCCAC	>GTGGGA	0.9806154370307922
Mir188	6mer	MPDZ	356	385	390	385	390	4919901	x	6mer	356	NA	0	Mir-188	>TCCCAC	>GTGGGA	0.9806154370307922
Mir188	6mer	CPT2	534	173	178	173	178	28959227	x	6mer	534	NA	0	Mir-188	>TCCCAC	>GTGGGA	0.9806154370307922
Mir188	6mer	COMMD9	553	578	583	578	583	30526409	x	6mer	553	NA	0	Mir-188	>TCCCAC	>GTGGGA	0.9806154370307922
Mir188	6mer	FXN	534	44	49	44	49	28901672	x	6mer	534	NA	0	Mir-188	>TCCCAC	>GTGGGA	0.9806154370307922
Mir188	6mer	APLP1	398	43	48	43	48	10403601	x	6mer	398	NA	0	Mir-188	>TCCCAC	>GTGGGA	0.9806154370307922
Mir188	6mer	VASN	530	397	402	397	402	27469867	x	6mer	530	NA	0	Mir-188	>TCCCAC	>GTGGGA	0.9806154370307922
Mir188	6mer	NXNL1	519	107	112	107	112	25626958	x	6mer	519	NA	0	Mir-188	>TCCCAC	>GTGGGA	0.9806154370307922
Mir188	6mer	IL25	407	124	129	124	129	11336122	x	6mer	407	NA	0	Mir-188	>TCCCAC	>GTGGGA	0.9806154370307922
Mir188	6mer	CAPN7	486	110	115	110	115	23307442	x	6mer	486	NA	0	Mir-188	>TCCCAC	>GTGGGA	0.9806154370307922
Mir188	6mer	AGAP2	420	332	337	332	337	13307711	x	6mer	420	NA	0	Mir-188	>TCCCAC	>GTGGGA	0.9806154370307922
Mir188	6mer	SNW1	358	277	282	277	282	5636887	x	6mer	358	NA	0	Mir-188	>TCCCAC	>GTGGGA	0.9806154370307922
Mir188	6mer	DOK1	447	184	189	184	189	19330078	x	6mer	447	NA	0	Mir-188	>TCCCAC	>GTGGGA	0.9806154370307922
Mir188	6mer	CASKIN2	442	510	515	510	515	18658934	x	6mer	442	NA	0	Mir-188	>TCCCAC	>GTGGGA	0.9806154370307922
Mir188	6mer	PABPN1	404	773	778	773	778	10993867	x	6mer	404	NA	0	Mir-188	>TCCCAC	>GTGGGA	0.9806154370307922
Mir188	6mer	HROB	357	565	570	565	570	5407681	x	6mer	357	NA	0	Mir-188	>TCCCAC	>GTGGGA	0.9806154370307922
Mir188	6mer	CNIH3	394	518	523	518	523	9689329	x	6mer	394	NA	0	Mir-188	>TCCCAC	>GTGGGA	0.9806154370307922
Mir188	6mer	PEF1	385	95	100	95	100	8806659	x	6mer	385	NA	0	Mir-188	>TCCCAC	>GTGGGA	0.9806154370307922
Mir188	6mer	USB1	350	365	370	365	370	3969311	x	6mer	350	NA	0	Mir-188	>TCCCAC	>GTGGGA	0.9806154370307922
Mir188	6mer	DHRS13	326	544	549	544	549	988748	x	6mer	326	NA	0	Mir-188	>TCCCAC	>GTGGGA	0.9806154370307922
Mir188	6mer	ADAMTSL2	524	294	299	294	299	26497302	x	6mer	524	NA	0	Mir-188	>TCCCAC	>GTGGGA	0.9806154370307922
Mir188	6mer	RPP25	531	262	267	262	267	27638156	x	6mer	531	NA	0	Mir-188	>TCCCAC	>GTGGGA	0.9806154370307922
Mir188	6mer	SNX6	442	182	187	182	187	18318844	x	6mer	442	NA	0	Mir-188	>TCCCAC	>GTGGGA	0.9806154370307922
Mir188	6mer	GSDMD	510	98	103	98	103	23879004	x	6mer	510	NA	0	Mir-188	>TCCCAC	>GTGGGA	0.9806154370307922
Mir188	6mer	TIMELESS	448	402	407	402	407	19674955	x	6mer	448	NA	0	Mir-188	>TCCCAC	>GTGGGA	0.9806154370307922
Mir188	6mer	CEP164	419	214	219	214	219	12889322	x	6mer	419	NA	0	Mir-188	>TCCCAC	>GTGGGA	0.9806154370307922
Mir188	6mer	TSPAN15	330	238	243	238	243	1742192	x	6mer	330	NA	0	Mir-188	>TCCCAC	>GTGGGA	0.9806154370307922
Mir188	6mer	ZNF215	385	600	605	600	605	8740946	x	6mer	385	NA	0	Mir-188	>TCCCAC	>GTGGGA	0.9806154370307922
Mir188	6mer	EGLN2	417	254	259	254	259	12644130	x	6mer	417	NA	0	Mir-188	>TCCCAC	>GTGGGA	0.9806154370307922
Mir188	6mer	CCDC197	553	805	810	805	810	30925598	x	6mer	553	NA	0	Mir-188	>TCCCAC	>GTGGGA	0.9806154370307922
Mir188	6mer	MYBPC2	530	99	104	99	104	27513006	x	6mer	530	NA	0	Mir-188	>TCCCAC	>GTGGGA	0.9806154370307922
Mir188	6mer	RIC3	326	285	290	285	290	841162	x	6mer	326	NA	0	Mir-188	>TCCCAC	>GTGGGA	0.9806154370307922
Mir188	6mer	MYO1A	524	182	187	182	187	26591372	x	6mer	524	NA	0	Mir-188	>TCCCAC	>GTGGGA	0.9806154370307922
Mir188	6mer	SYNGR2	407	110	115	110	115	11577206	x	6mer	407	NA	0	Mir-188	>TCCCAC	>GTGGGA	0.9806154370307922
Mir188	6mer	LZTS2	447	223	228	223	228	19191881	x	6mer	447	NA	0	Mir-188	>TCCCAC	>GTGGGA	0.9806154370307922
Mir188	6mer	SSNA1	398	188	193	188	193	10235269	x	6mer	398	NA	0	Mir-188	>TCCCAC	>GTGGGA	0.9806154370307922
Mir188	6mer	JAKMIP3	509	578	583	578	583	23775804	x	6mer	509	NA	0	Mir-188	>TCCCAC	>GTGGGA	0.9806154370307922
Mir188	6mer	ISG20L2	417	534	539	534	539	12596246	x	6mer	417	NA	0	Mir-188	>TCCCAC	>GTGGGA	0.9806154370307922
Mir188	6mer	CD6	350	822	827	822	827	4228406	x	6mer	350	NA	0	Mir-188	>TCCCAC	>GTGGGA	0.9806154370307922
Mir188	6mer	TMEM169	525	63	68	63	68	26970230	x	6mer	525	NA	0	Mir-188	>TCCCAC	>GTGGGA	0.9806154370307922
Mir188	6mer	MPV17	333	686	691	686	691	2494935	x	6mer	333	NA	0	Mir-188	>TCCCAC	>GTGGGA	0.9806154370307922
Mir188	6mer	KPNA6	407	460	465	460	465	11408101	x	6mer	407	NA	0	Mir-188	>TCCCAC	>GTGGGA	0.9806154370307922
Mir188	6mer	ECE2	534	297	302	297	302	28970066	x	6mer	534	NA	0	Mir-188	>TCCCAC	>GTGGGA	0.9806154370307922
Mir188	6mer	USF2	531	148	153	148	153	27942794	x	6mer	531	NA	0	Mir-188	>TCCCAC	>GTGGGA	0.9806154370307922
Mir188	6mer	PDE9A	447	67	72	67	72	19163061	x	6mer	447	NA	0	Mir-188	>TCCCAC	>GTGGGA	0.9806154370307922
Mir188	6mer	SLCO4A1	356	560	565	560	565	5236675	x	6mer	356	NA	0	Mir-188	>TCCCAC	>GTGGGA	0.9806154370307922
Mir188	6mer	CXCL17	345	712	717	712	717	3136850	x	6mer	345	NA	0	Mir-188	>TCCCAC	>GTGGGA	0.9806154370307922
Mir188	6mer	ABHD8	550	169	174	169	174	30155725	x	6mer	550	NA	0	Mir-188	>TCCCAC	>GTGGGA	0.9806154370307922
Mir188	6mer	POU2AF1	440	590	595	590	595	18032891	x	6mer	440	NA	0	Mir-188	>TCCCAC	>GTGGGA	0.9806154370307922
Mir188	6mer	EGLN2	398	240	245	240	245	10401518	x	6mer	398	NA	0	Mir-188	>TCCCAC	>GTGGGA	0.9806154370307922
Mir188	6mer	RGS10	514	231	236	231	236	24691565	x	6mer	514	NA	0	Mir-188	>TCCCAC	>GTGGGA	0.9806154370307922
Mir188	6mer	ARL2BP	425	106	111	106	111	14250404	x	6mer	425	NA	0	Mir-188	>TCCCAC	>GTGGGA	0.9806154370307922
Mir188	6mer	VPS28	524	807	812	807	812	26686259	x	6mer	524	NA	0	Mir-188	>TCCCAC	>GTGGGA	0.9806154370307922
Mir188	6mer	ARRB2	358	308	313	308	313	5792938	x	6mer	358	NA	0	Mir-188	>TCCCAC	>GTGGGA	0.9806154370307922
Mir188	6mer	QSOX1	553	694	699	694	699	30666239	x	6mer	553	NA	0	Mir-188	>TCCCAC	>GTGGGA	0.9806154370307922
Mir188	6mer	PTPRH	530	176	181	176	181	27511615	x	6mer	530	NA	0	Mir-188	>TCCCAC	>GTGGGA	0.9806154370307922
Mir188	6mer	TAOK2	358	340	345	340	345	5883320	x	6mer	358	NA	0	Mir-188	>TCCCAC	>GTGGGA	0.9806154370307922
Mir188	6mer	NXPH4	330	56	61	56	61	1634504	x	6mer	330	NA	0	Mir-188	>TCCCAC	>GTGGGA	0.9806154370307922
Mir188	6mer	IL27RA	448	404	409	404	409	19847137	x	6mer	448	NA	0	Mir-188	>TCCCAC	>GTGGGA	0.9806154370307922
Mir188	6mer	MINDY4	411	162	167	162	167	11657362	x	6mer	411	NA	0	Mir-188	>TCCCAC	>GTGGGA	0.9806154370307922
Mir188	6mer	NPM3	351	209	214	209	214	4743013	x	6mer	351	NA	0	Mir-188	>TCCCAC	>GTGGGA	0.9806154370307922
Mir188	6mer	EDC4	333	238	243	238	243	2701194	x	6mer	333	NA	0	Mir-188	>TCCCAC	>GTGGGA	0.9806154370307922
Mir188	6mer	OLFM4	359	50	55	50	55	6037372	x	6mer	359	NA	0	Mir-188	>TCCCAC	>GTGGGA	0.9806154370307922
Mir188	6mer	SPAAR	440	639	644	639	644	18051506	x	6mer	440	NA	0	Mir-188	>TCCCAC	>GTGGGA	0.9806154370307922
Mir188	6mer	LINGO4	385	121	126	121	126	8679454	x	6mer	385	NA	0	Mir-188	>TCCCAC	>GTGGGA	0.9806154370307922
Mir188	6mer	NXPH4	482	307	312	307	312	22171737	x	6mer	482	NA	0	Mir-188	>TCCCAC	>GTGGGA	0.9806154370307922
Mir188	6mer	SEMA6C	359	177	182	177	182	6121970	x	6mer	359	NA	0	Mir-188	>TCCCAC	>GTGGGA	0.9806154370307922
Mir188	6mer	TMEM79	366	129	134	129	134	6785167	x	6mer	366	NA	0	Mir-188	>TCCCAC	>GTGGGA	0.9806154370307922
Mir188	6mer	PWP2	474	49	54	49	54	21780022	x	6mer	474	NA	0	Mir-188	>TCCCAC	>GTGGGA	0.9806154370307922
Mir188	6mer	CTDNEP1	530	300	305	300	305	27537020	x	6mer	530	NA	0	Mir-188	>TCCCAC	>GTGGGA	0.9806154370307922
Mir188	6mer	SSTR5	474	362	367	362	367	21952188	x	6mer	474	NA	0	Mir-188	>TCCCAC	>GTGGGA	0.9806154370307922
Mir188	6mer	PDIA3	358	235	240	235	240	5627433	x	6mer	358	NA	0	Mir-188	>TCCCAC	>GTGGGA	0.9806154370307922
Mir188	6mer	LAMTOR1	534	142	147	142	147	29011480	x	6mer	534	NA	0	Mir-188	>TCCCAC	>GTGGGA	0.9806154370307922
Mir188	6mer	COMMD9	462	623	628	623	628	20063830	x	6mer	462	NA	0	Mir-188	>TCCCAC	>GTGGGA	0.9806154370307922
Mir188	6mer	SFN	417	243	248	243	248	12282857	x	6mer	417	NA	0	Mir-188	>TCCCAC	>GTGGGA	0.9806154370307922
Mir188	6mer	HHIPL2	330	57	62	57	62	1853703	x	6mer	330	NA	0	Mir-188	>TCCCAC	>GTGGGA	0.9806154370307922
Mir188	6mer	PML	553	450	455	450	455	30796407	x	6mer	553	NA	0	Mir-188	>TCCCAC	>GTGGGA	0.9806154370307922
Mir188	6mer	LRFN4	366	90	95	90	95	6752856	x	6mer	366	NA	0	Mir-188	>TCCCAC	>GTGGGA	0.9806154370307922
Mir188	6mer	SCMH1	404	55	60	55	60	11097306	x	6mer	404	NA	0	Mir-188	>TCCCAC	>GTGGGA	0.9806154370307922
Mir188	6mer	MTPAP	525	409	414	409	414	27060509	x	6mer	525	NA	0	Mir-188	>TCCCAC	>GTGGGA	0.9806154370307922
Mir188	6mer	CHRNB1	358	139	144	139	144	5793828	x	6mer	358	NA	0	Mir-188	>TCCCAC	>GTGGGA	0.9806154370307922
Mir188	6mer	CALHM1	486	364	369	364	369	23372563	x	6mer	486	NA	0	Mir-188	>TCCCAC	>GTGGGA	0.9806154370307922
Mir188	6mer	RAB9A	331	142	147	142	147	2290727	x	6mer	331	NA	0	Mir-188	>TCCCAC	>GTGGGA	0.9806154370307922
Mir188	6mer	FBXL19	531	265	270	265	270	27870101	x	6mer	531	NA	0	Mir-188	>TCCCAC	>GTGGGA	0.9806154370307922
Mir188	6mer	MFF	446	137	142	137	142	18783748	x	6mer	446	NA	0	Mir-188	>TCCCAC	>GTGGGA	0.9806154370307922
Mir188	6mer	RHOBTB3	356	792	797	792	797	5149959	x	6mer	356	NA	0	Mir-188	>TCCCAC	>GTGGGA	0.9806154370307922
Mir188	6mer	PLD3	417	176	181	176	181	12644851	x	6mer	417	NA	0	Mir-188	>TCCCAC	>GTGGGA	0.9806154370307922
Mir188	6mer	KLF1	553	398	403	398	403	30842374	x	6mer	553	NA	0	Mir-188	>TCCCAC	>GTGGGA	0.9806154370307922
Mir188	6mer	ACAT2	524	116	121	116	121	26602332	x	6mer	524	NA	0	Mir-188	>TCCCAC	>GTGGGA	0.9806154370307922
Mir188	6mer	PIN1	482	42	47	42	47	22210848	x	6mer	482	NA	0	Mir-188	>TCCCAC	>GTGGGA	0.9806154370307922
Mir188	6mer	AP2A1	553	79	84	79	84	30881811	x	6mer	553	NA	0	Mir-188	>TCCCAC	>GTGGGA	0.9806154370307922
Mir188	6mer	CIDEB	509	202	207	202	207	23619903	x	6mer	509	NA	0	Mir-188	>TCCCAC	>GTGGGA	0.9806154370307922
Mir188	6mer	FOXO6	509	274	279	274	279	23547971	x	6mer	509	NA	0	Mir-188	>TCCCAC	>GTGGGA	0.9806154370307922
Mir188	6mer	NCSTN	538	347	352	347	352	29470428	x	6mer	538	NA	0	Mir-188	>TCCCAC	>GTGGGA	0.9806154370307922
Mir188	6mer	VRK3	532	123	128	123	128	28333814	x	6mer	532	NA	0	Mir-188	>TCCCAC	>GTGGGA	0.9806154370307922
Mir188	6mer	COL15A1	356	164	169	164	169	4914289	x	6mer	356	NA	0	Mir-188	>TCCCAC	>GTGGGA	0.9806154370307922
Mir188	6mer	CHKB	522	135	140	135	140	26073422	x	6mer	522	NA	0	Mir-188	>TCCCAC	>GTGGGA	0.9806154370307922
Mir188	6mer	ATG7	519	277	282	277	282	25871204	x	6mer	519	NA	0	Mir-188	>TCCCAC	>GTGGGA	0.9806154370307922
Mir188	6mer	CRELD1	538	377	382	377	382	29663319	x	6mer	538	NA	0	Mir-188	>TCCCAC	>GTGGGA	0.9806154370307922
Mir188	6mer	HMCES	519	448	453	448	453	25872590	x	6mer	519	NA	0	Mir-188	>TCCCAC	>GTGGGA	0.9806154370307922
Mir188	6mer	HS3ST2	467	381	386	381	386	20539859	x	6mer	467	NA	0	Mir-188	>TCCCAC	>GTGGGA	0.9806154370307922
Mir188	6mer	IKBKB	356	764	769	764	769	5080215	x	6mer	356	NA	0	Mir-188	>TCCCAC	>GTGGGA	0.9806154370307922
Mir188	6mer	SMIM32	326	76	81	76	81	1045194	x	6mer	326	NA	0	Mir-188	>TCCCAC	>GTGGGA	0.9806154370307922
Mir188	6mer	TRPC4AP	530	428	433	428	433	27460127	x	6mer	530	NA	0	Mir-188	>TCCCAC	>GTGGGA	0.9806154370307922
Mir188	6mer	NIPAL2	407	687	692	687	692	11551949	x	6mer	407	NA	0	Mir-188	>TCCCAC	>GTGGGA	0.9806154370307922
Mir188	6mer	RNF40	515	165	170	165	170	25146734	x	6mer	515	NA	0	Mir-188	>TCCCAC	>GTGGGA	0.9806154370307922
Mir188	6mer	PRKCG	538	46	51	46	51	29768165	x	6mer	538	NA	0	Mir-188	>TCCCAC	>GTGGGA	0.9806154370307922
Mir188	6mer	MAOB	359	394	399	394	399	6331361	x	6mer	359	NA	0	Mir-188	>TCCCAC	>GTGGGA	0.9806154370307922
Mir188	6mer	TOMM34	362	703	708	703	708	6619189	x	6mer	362	NA	0	Mir-188	>TCCCAC	>GTGGGA	0.9806154370307922
Mir188	6mer	PHC1	474	746	751	746	751	21881045	x	6mer	474	NA	0	Mir-188	>TCCCAC	>GTGGGA	0.9806154370307922
Mir188	6mer	B4GALT3	407	230	235	230	235	11614683	x	6mer	407	NA	0	Mir-188	>TCCCAC	>GTGGGA	0.9806154370307922
Mir188	6mer	DGUOK	411	197	202	197	202	11890478	x	6mer	411	NA	0	Mir-188	>TCCCAC	>GTGGGA	0.9806154370307922
Mir188	6mer	DENND2D	522	67	72	67	72	25949665	x	6mer	522	NA	0	Mir-188	>TCCCAC	>GTGGGA	0.9806154370307922
Mir188	6mer	RFC2	482	188	193	188	193	22494715	x	6mer	482	NA	0	Mir-188	>TCCCAC	>GTGGGA	0.9806154370307922
Mir188	6mer	TBC1D10C	322	330	335	330	335	434112	x	6mer	322	NA	0	Mir-188	>TCCCAC	>GTGGGA	0.9806154370307922
Mir188	6mer	NEDD8	333	120	125	120	125	2453360	x	6mer	333	NA	0	Mir-188	>TCCCAC	>GTGGGA	0.9806154370307922
Mir188	6mer	SMIM5	532	144	149	144	149	28362189	x	6mer	532	NA	0	Mir-188	>TCCCAC	>GTGGGA	0.9806154370307922
Mir188	6mer	KMT2B	482	253	258	253	258	22358158	x	6mer	482	NA	0	Mir-188	>TCCCAC	>GTGGGA	0.9806154370307922
Mir188	6mer	TKT	538	21	26	21	26	29665766	x	6mer	538	NA	0	Mir-188	>TCCCAC	>GTGGGA	0.9806154370307922
Mir188	6mer	TRPV2	482	66	71	66	71	22301357	x	6mer	482	NA	0	Mir-188	>TCCCAC	>GTGGGA	0.9806154370307922
Mir188	6mer	C1R	358	148	153	148	153	5647347	x	6mer	358	NA	0	Mir-188	>TCCCAC	>GTGGGA	0.9806154370307922
Mir188	6mer	MFN2	515	131	136	131	136	25438624	x	6mer	515	NA	0	Mir-188	>TCCCAC	>GTGGGA	0.9806154370307922
Mir188	6mer	ZMYND19	394	189	194	189	194	9517029	x	6mer	394	NA	0	Mir-188	>TCCCAC	>GTGGGA	0.9806154370307922
Mir188	6mer	GPX7	407	410	415	410	415	11414146	x	6mer	407	NA	0	Mir-188	>TCCCAC	>GTGGGA	0.9806154370307922
Mir188	6mer	C11H6ORF47	346	726	731	726	731	3438672	x	6mer	346	NA	0	Mir-188	>TCCCAC	>GTGGGA	0.9806154370307922
Mir188	6mer	PLK3	519	143	148	143	148	25815103	x	6mer	519	NA	0	Mir-188	>TCCCAC	>GTGGGA	0.9806154370307922
Mir188	6mer	SBK2	385	493	498	493	498	9033723	x	6mer	385	NA	0	Mir-188	>TCCCAC	>GTGGGA	0.9806154370307922
Mir188	6mer	PAX2	474	92	97	92	97	21969620	x	6mer	474	NA	0	Mir-188	>TCCCAC	>GTGGGA	0.9806154370307922
Mir188	6mer	DNAAF3	357	492	497	492	497	5290580	x	6mer	357	NA	0	Mir-188	>TCCCAC	>GTGGGA	0.9806154370307922
Mir188	6mer	SEMA6B	446	46	51	46	51	19060391	x	6mer	446	NA	0	Mir-188	>TCCCAC	>GTGGGA	0.9806154370307922
Mir188	6mer	DOCK2	509	67	72	67	72	23567684	x	6mer	509	NA	0	Mir-188	>TCCCAC	>GTGGGA	0.9806154370307922
Mir188	6mer	OGDH	331	485	490	485	490	2092181	x	6mer	331	NA	0	Mir-188	>TCCCAC	>GTGGGA	0.9806154370307922
Mir188	6mer	SPACA9	442	708	713	708	713	18297439	x	6mer	442	NA	0	Mir-188	>TCCCAC	>GTGGGA	0.9806154370307922
Mir188	6mer	DEDD	467	94	99	94	99	20411481	x	6mer	467	NA	0	Mir-188	>TCCCAC	>GTGGGA	0.9806154370307922
Mir188	6mer	ATP2B3	446	320	325	320	325	19075783	x	6mer	446	NA	0	Mir-188	>TCCCAC	>GTGGGA	0.9806154370307922
Mir188	6mer	NADSYN1	357	122	127	122	127	5359372	x	6mer	357	NA	0	Mir-188	>TCCCAC	>GTGGGA	0.9806154370307922
Mir188	6mer	WDR13	362	34	39	34	39	6700291	x	6mer	362	NA	0	Mir-188	>TCCCAC	>GTGGGA	0.9806154370307922
Mir188	6mer	XPOT	537	403	408	403	408	29120080	x	6mer	537	NA	0	Mir-188	>TCCCAC	>GTGGGA	0.9806154370307922
Mir188	6mer	SLC22A13	474	476	481	476	481	21866753	x	6mer	474	NA	0	Mir-188	>TCCCAC	>GTGGGA	0.9806154370307922
Mir188	6mer	ZDHHC8	447	102	107	102	107	19373488	x	6mer	447	NA	0	Mir-188	>TCCCAC	>GTGGGA	0.9806154370307922
Mir188	6mer	NUTF2	486	110	115	110	115	23011822	x	6mer	486	NA	0	Mir-188	>TCCCAC	>GTGGGA	0.9806154370307922
Mir188	6mer	REG4	366	332	337	332	337	6792075	x	6mer	366	NA	0	Mir-188	>TCCCAC	>GTGGGA	0.9806154370307922
Mir188	6mer	ATF6B	550	35	40	35	40	30486715	x	6mer	550	NA	0	Mir-188	>TCCCAC	>GTGGGA	0.9806154370307922
Mir188	6mer	ELOVL3	359	239	244	239	244	6257396	x	6mer	359	NA	0	Mir-188	>TCCCAC	>GTGGGA	0.9806154370307922
Mir188	6mer	RHBDD3	467	79	84	79	84	20405961	x	6mer	467	NA	0	Mir-188	>TCCCAC	>GTGGGA	0.9806154370307922
Mir188	6mer	FAM184A	345	706	711	706	711	2831411	x	6mer	345	NA	0	Mir-188	>TCCCAC	>GTGGGA	0.9806154370307922
Mir188	6mer	CHRAC1	359	230	235	230	235	6094252	x	6mer	359	NA	0	Mir-188	>TCCCAC	>GTGGGA	0.9806154370307922
Mir188	6mer	CNGA2	448	299	304	299	304	19860899	x	6mer	448	NA	0	Mir-188	>TCCCAC	>GTGGGA	0.9806154370307922
Mir188	6mer	SNU13	515	93	98	93	98	25304319	x	6mer	515	NA	0	Mir-188	>TCCCAC	>GTGGGA	0.9806154370307922
Mir188	6mer	LAMA4	411	180	185	180	185	11754444	x	6mer	411	NA	0	Mir-188	>TCCCAC	>GTGGGA	0.9806154370307922
Mir188	6mer	KCNMB1	417	364	369	364	369	12222983	x	6mer	417	NA	0	Mir-188	>TCCCAC	>GTGGGA	0.9806154370307922
Mir188	6mer	NUMBL	417	376	381	376	381	12644402	x	6mer	417	NA	0	Mir-188	>TCCCAC	>GTGGGA	0.9806154370307922
Mir188	6mer	CHCHD10	447	145	150	145	150	19375021	x	6mer	447	NA	0	Mir-188	>TCCCAC	>GTGGGA	0.9806154370307922
Mir188	6mer	RRP12	351	94	99	94	99	4744739	x	6mer	351	NA	0	Mir-188	>TCCCAC	>GTGGGA	0.9806154370307922
Mir188	6mer	PAOX	482	215	220	215	220	22475433	x	6mer	482	NA	0	Mir-188	>TCCCAC	>GTGGGA	0.9806154370307922
Mir188	6mer	CPSF4L	366	344	349	344	349	7053753	x	6mer	366	NA	0	Mir-188	>TCCCAC	>GTGGGA	0.9806154370307922
Mir188	6mer	CLUAP1	519	368	373	368	373	25656192	x	6mer	519	NA	0	Mir-188	>TCCCAC	>GTGGGA	0.9806154370307922
Mir188	6mer	TMEM249	398	40	45	40	45	10390167	x	6mer	398	NA	0	Mir-188	>TCCCAC	>GTGGGA	0.9806154370307922
Mir188	6mer	VAMP8	351	297	302	297	302	4696486	x	6mer	351	NA	0	Mir-188	>TCCCAC	>GTGGGA	0.9806154370307922
Mir188	6mer	LRRC75B	538	52	57	52	57	29700728	x	6mer	538	NA	0	Mir-188	>TCCCAC	>GTGGGA	0.9806154370307922
Mir188	6mer	TKT	550	20	25	20	25	30294780	x	6mer	550	NA	0	Mir-188	>TCCCAC	>GTGGGA	0.9806154370307922
Mir188	6mer	AMPD2	447	675	680	675	680	19362714	x	6mer	447	NA	0	Mir-188	>TCCCAC	>GTGGGA	0.9806154370307922
Mir188	6mer	WNT1	525	738	743	738	743	27094796	x	6mer	525	NA	0	Mir-188	>TCCCAC	>GTGGGA	0.9806154370307922
Mir188	6mer	VWA5B2	447	114	119	114	119	19154643	x	6mer	447	NA	0	Mir-188	>TCCCAC	>GTGGGA	0.9806154370307922
Mir188	6mer	AIFM1	534	35	40	35	40	29052562	x	6mer	534	NA	0	Mir-188	>TCCCAC	>GTGGGA	0.9806154370307922
Mir188	6mer	TRIML1	407	42	47	42	47	11397917	x	6mer	407	NA	0	Mir-188	>TCCCAC	>GTGGGA	0.9806154370307922
Mir188	6mer	MED6	513	57	62	57	62	24513616	x	6mer	513	NA	0	Mir-188	>TCCCAC	>GTGGGA	0.9806154370307922
Mir188	6mer	EPS8L1	333	170	175	170	175	2720866	x	6mer	333	NA	0	Mir-188	>TCCCAC	>GTGGGA	0.9806154370307922
Mir188	6mer	FXN	362	162	167	162	167	6524162	x	6mer	362	NA	0	Mir-188	>TCCCAC	>GTGGGA	0.9806154370307922
Mir188	6mer	PRMT9	462	72	77	72	77	19865787	x	6mer	462	NA	0	Mir-188	>TCCCAC	>GTGGGA	0.9806154370307922
Mir188	6mer	ALDH8A1	417	199	204	199	204	12395095	x	6mer	417	NA	0	Mir-188	>TCCCAC	>GTGGGA	0.9806154370307922
Mir188	6mer	VSTM2A	467	737	742	737	742	20598926	x	6mer	467	NA	0	Mir-188	>TCCCAC	>GTGGGA	0.9806154370307922
Mir188	6mer	UBAP2	534	215	220	215	220	28896299	x	6mer	534	NA	0	Mir-188	>TCCCAC	>GTGGGA	0.9806154370307922
Mir188	6mer	WFS1	442	586	591	586	591	18340510	x	6mer	442	NA	0	Mir-188	>TCCCAC	>GTGGGA	0.9806154370307922
Mir188	6mer	FGFRL1	530	280	285	280	285	27286359	x	6mer	530	NA	0	Mir-188	>TCCCAC	>GTGGGA	0.9806154370307922
Mir188	6mer	FAF2	442	636	641	636	641	18279416	x	6mer	442	NA	0	Mir-188	>TCCCAC	>GTGGGA	0.9806154370307922
Mir188	6mer	AKAP7	330	276	281	276	281	1585337	x	6mer	330	NA	0	Mir-188	>TCCCAC	>GTGGGA	0.9806154370307922
Mir188	6mer	TBCD	322	95	100	95	100	335453	x	6mer	322	NA	0	Mir-188	>TCCCAC	>GTGGGA	0.9806154370307922
Mir188	6mer	MYO1A	537	50	55	50	55	29118637	x	6mer	537	NA	0	Mir-188	>TCCCAC	>GTGGGA	0.9806154370307922
Mir188	6mer	MICALL2	482	40	45	40	45	22499210	x	6mer	482	NA	0	Mir-188	>TCCCAC	>GTGGGA	0.9806154370307922
Mir188	6mer	ZSCAN25	486	326	331	326	331	23116241	x	6mer	486	NA	0	Mir-188	>TCCCAC	>GTGGGA	0.9806154370307922
Mir188	6mer	GDF5	394	262	267	262	267	9698280	x	6mer	394	NA	0	Mir-188	>TCCCAC	>GTGGGA	0.9806154370307922
Mir188	6mer	ETV1	531	194	199	194	199	27759269	x	6mer	531	NA	0	Mir-188	>TCCCAC	>GTGGGA	0.9806154370307922
Mir188	6mer	ACTL8	446	29	34	29	34	18701436	x	6mer	446	NA	0	Mir-188	>TCCCAC	>GTGGGA	0.9806154370307922
Mir188	6mer	HECTD3	462	52	57	52	57	20083923	x	6mer	462	NA	0	Mir-188	>TCCCAC	>GTGGGA	0.9806154370307922
Mir188	6mer	LIMS2	533	74	79	74	79	28627378	x	6mer	533	NA	0	Mir-188	>TCCCAC	>GTGGGA	0.9806154370307922
Mir188	6mer	ABCB9	485	587	592	587	592	22587975	x	6mer	485	NA	0	Mir-188	>TCCCAC	>GTGGGA	0.9806154370307922
Mir188	6mer	KIF17	330	538	543	538	543	1650174	x	6mer	330	NA	0	Mir-188	>TCCCAC	>GTGGGA	0.9806154370307922
Mir188	6mer	BRF2	326	125	130	125	130	701951	x	6mer	326	NA	0	Mir-188	>TCCCAC	>GTGGGA	0.9806154370307922
Mir188	6mer	SLC38A3	530	526	531	526	531	27381554	x	6mer	530	NA	0	Mir-188	>TCCCAC	>GTGGGA	0.9806154370307922
Mir188	6mer	SLC25A15	534	428	433	428	433	28860461	x	6mer	534	NA	0	Mir-188	>TCCCAC	>GTGGGA	0.9806154370307922
Mir188	6mer	CRTAC1	524	164	169	164	169	26631358	x	6mer	524	NA	0	Mir-188	>TCCCAC	>GTGGGA	0.9806154370307922
Mir188	6mer	TRIT1	533	27	32	27	32	28595540	x	6mer	533	NA	0	Mir-188	>TCCCAC	>GTGGGA	0.9806154370307922
Mir188	6mer	RCC1	474	200	205	200	205	21685298	x	6mer	474	NA	0	Mir-188	>TCCCAC	>GTGGGA	0.9806154370307922
Mir188	6mer	ARL16	357	241	246	241	246	5504341	x	6mer	357	NA	0	Mir-188	>TCCCAC	>GTGGGA	0.9806154370307922
Mir188	6mer	TFEB	420	28	33	28	33	13325606	x	6mer	420	NA	0	Mir-188	>TCCCAC	>GTGGGA	0.9806154370307922
Mir188	6mer	NKD1	420	590	595	590	595	13450921	x	6mer	420	NA	0	Mir-188	>TCCCAC	>GTGGGA	0.9806154370307922
Mir188	6mer	ENO3	419	58	63	58	63	13068586	x	6mer	419	NA	0	Mir-188	>TCCCAC	>GTGGGA	0.9806154370307922
Mir188	6mer	DGAT1	420	168	173	168	173	13420142	x	6mer	420	NA	0	Mir-188	>TCCCAC	>GTGGGA	0.9806154370307922
Mir188	6mer	ADCY4	482	443	448	443	448	22246715	x	6mer	482	NA	0	Mir-188	>TCCCAC	>GTGGGA	0.9806154370307922
Mir188	6mer	GTPBP3	351	77	82	77	82	4499062	x	6mer	351	NA	0	Mir-188	>TCCCAC	>GTGGGA	0.9806154370307922
Mir188	6mer	WARS1	411	211	216	211	216	11704415	x	6mer	411	NA	0	Mir-188	>TCCCAC	>GTGGGA	0.9806154370307922
Mir188	6mer	TMEM101	467	323	328	323	328	20432636	x	6mer	467	NA	0	Mir-188	>TCCCAC	>GTGGGA	0.9806154370307922
Mir188	6mer	PRKACA	509	69	74	69	74	23471598	x	6mer	509	NA	0	Mir-188	>TCCCAC	>GTGGGA	0.9806154370307922
Mir188	6mer	ZMYND19	522	258	263	258	263	26149104	x	6mer	522	NA	0	Mir-188	>TCCCAC	>GTGGGA	0.9806154370307922
Mir188	6mer	HIPK2	359	62	67	62	67	6061208	x	6mer	359	NA	0	Mir-188	>TCCCAC	>GTGGGA	0.9806154370307922
Mir188	6mer	TOM1L2	447	197	202	197	202	19446766	x	6mer	447	NA	0	Mir-188	>TCCCAC	>GTGGGA	0.9806154370307922
Mir188	6mer	IKZF5	356	269	274	269	274	5035920	x	6mer	356	NA	0	Mir-188	>TCCCAC	>GTGGGA	0.9806154370307922
Mir188	6mer	ATP2A1	534	82	87	82	87	28977566	x	6mer	534	NA	0	Mir-188	>TCCCAC	>GTGGGA	0.9806154370307922
Mir188	6mer	MPDU1	525	475	480	475	480	27004575	x	6mer	525	NA	0	Mir-188	>TCCCAC	>GTGGGA	0.9806154370307922
Mir188	6mer	GNS	513	635	640	635	640	24650609	x	6mer	513	NA	0	Mir-188	>TCCCAC	>GTGGGA	0.9806154370307922
Mir188	6mer	TOMM22	326	373	378	373	378	802350	x	6mer	326	NA	0	Mir-188	>TCCCAC	>GTGGGA	0.9806154370307922
Mir188	6mer	VPS8	326	195	200	195	200	673228	x	6mer	326	NA	0	Mir-188	>TCCCAC	>GTGGGA	0.9806154370307922
Mir188	6mer	DYRK1B	442	300	305	300	305	18623177	x	6mer	442	NA	0	Mir-188	>TCCCAC	>GTGGGA	0.9806154370307922
Mir188	6mer	MISP	448	67	72	67	72	19761297	x	6mer	448	NA	0	Mir-188	>TCCCAC	>GTGGGA	0.9806154370307922
Mir188	6mer	CPS1	351	154	159	154	159	4567658	x	6mer	351	NA	0	Mir-188	>TCCCAC	>GTGGGA	0.9806154370307922
Mir188	6mer	GIPC1	326	40	45	40	45	952232	x	6mer	326	NA	0	Mir-188	>TCCCAC	>GTGGGA	0.9806154370307922
Mir188	6mer	ESS2	474	20	25	20	25	21905774	x	6mer	474	NA	0	Mir-188	>TCCCAC	>GTGGGA	0.9806154370307922
Mir188	6mer	RPA2	350	304	309	304	309	3974763	x	6mer	350	NA	0	Mir-188	>TCCCAC	>GTGGGA	0.9806154370307922
Mir188	6mer	TPRKB	359	205	210	205	210	6293830	x	6mer	359	NA	0	Mir-188	>TCCCAC	>GTGGGA	0.9806154370307922
Mir188	6mer	NCOR2	538	646	651	646	651	29707136	x	6mer	538	NA	0	Mir-188	>TCCCAC	>GTGGGA	0.9806154370307922
Mir188	6mer	URGC	483	469	474	469	474	22538893	x	6mer	483	NA	0	Mir-188	>TCCCAC	>GTGGGA	0.9806154370307922
Mir188	6mer	IL17F	509	391	396	391	396	23590934	x	6mer	509	NA	0	Mir-188	>TCCCAC	>GTGGGA	0.9806154370307922
Mir188	6mer	ZNF831	514	427	432	427	432	24791546	x	6mer	514	NA	0	Mir-188	>TCCCAC	>GTGGGA	0.9806154370307922
Mir188	6mer	PABPN1	446	764	769	764	769	18801470	x	6mer	446	NA	0	Mir-188	>TCCCAC	>GTGGGA	0.9806154370307922
Mir188	6mer	CIAO3	407	578	583	578	583	11305164	x	6mer	407	NA	0	Mir-188	>TCCCAC	>GTGGGA	0.9806154370307922
Mir188	6mer	GRHL1	380	34	39	34	39	8371108	x	6mer	380	NA	0	Mir-188	>TCCCAC	>GTGGGA	0.9806154370307922
Mir188	6mer	PHLPP1	467	276	281	276	281	20649050	x	6mer	467	NA	0	Mir-188	>TCCCAC	>GTGGGA	0.9806154370307922
Mir188	6mer	ZNF446	446	100	105	100	105	18929768	x	6mer	446	NA	0	Mir-188	>TCCCAC	>GTGGGA	0.9806154370307922
Mir188	6mer	PARD6A	519	60	65	60	65	25525863	x	6mer	519	NA	0	Mir-188	>TCCCAC	>GTGGGA	0.9806154370307922
Mir188	6mer	TMEM116	351	161	166	161	166	4681292	x	6mer	351	NA	0	Mir-188	>TCCCAC	>GTGGGA	0.9806154370307922
Mir188	6mer	SLAMF9	380	58	63	58	63	8283035	x	6mer	380	NA	0	Mir-188	>TCCCAC	>GTGGGA	0.9806154370307922
Mir188	6mer	PDRG1	357	371	376	371	376	5548147	x	6mer	357	NA	0	Mir-188	>TCCCAC	>GTGGGA	0.9806154370307922
Mir188	6mer	CRLF1	532	172	177	172	177	28031085	x	6mer	532	NA	0	Mir-188	>TCCCAC	>GTGGGA	0.9806154370307922
Mir188	6mer	RCC1	396	199	204	199	204	9746308	x	6mer	396	NA	0	Mir-188	>TCCCAC	>GTGGGA	0.9806154370307922
Mir188	6mer	GARIN1B	417	315	320	315	320	12320565	x	6mer	417	NA	0	Mir-188	>TCCCAC	>GTGGGA	0.9806154370307922
Mir188	6mer	ALX3	462	342	347	342	347	19988875	x	6mer	462	NA	0	Mir-188	>TCCCAC	>GTGGGA	0.9806154370307922
Mir188	6mer	OSBPL9	366	115	120	115	120	6887413	x	6mer	366	NA	0	Mir-188	>TCCCAC	>GTGGGA	0.9806154370307922
Mir188	6mer	SEMA6B	534	111	116	111	116	29045385	x	6mer	534	NA	0	Mir-188	>TCCCAC	>GTGGGA	0.9806154370307922
Mir188	6mer	PSMG3	350	396	401	396	401	4035082	x	6mer	350	NA	0	Mir-188	>TCCCAC	>GTGGGA	0.9806154370307922
Mir188	6mer	ADAMTS13	420	80	85	80	85	13240158	x	6mer	420	NA	0	Mir-188	>TCCCAC	>GTGGGA	0.9806154370307922
Mir188	6mer	KLC3	531	53	58	53	58	27936752	x	6mer	531	NA	0	Mir-188	>TCCCAC	>GTGGGA	0.9806154370307922
Mir188	6mer	MYLK2	519	380	385	380	385	25854591	x	6mer	519	NA	0	Mir-188	>TCCCAC	>GTGGGA	0.9806154370307922
Mir188	6mer	SLC5A9	417	168	173	168	173	12273658	x	6mer	417	NA	0	Mir-188	>TCCCAC	>GTGGGA	0.9806154370307922
Mir188	6mer	CHRM3	553	198	203	198	203	30805254	x	6mer	553	NA	0	Mir-188	>TCCCAC	>GTGGGA	0.9806154370307922
Mir188	6mer	MRGPRX2	345	281	286	281	286	2955331	x	6mer	345	NA	0	Mir-188	>TCCCAC	>GTGGGA	0.9806154370307922
Mir188	6mer	CERS2	358	787	792	787	792	5814017	x	6mer	358	NA	0	Mir-188	>TCCCAC	>GTGGGA	0.9806154370307922
Mir188	6mer	TIMM17B	474	27	32	27	32	22057960	x	6mer	474	NA	0	Mir-188	>TCCCAC	>GTGGGA	0.9806154370307922
Mir188	6mer	CRABP1	519	29	34	29	34	25715136	x	6mer	519	NA	0	Mir-188	>TCCCAC	>GTGGGA	0.9806154370307922
Mir188	6mer	SUSD2	509	469	474	469	474	23735527	x	6mer	509	NA	0	Mir-188	>TCCCAC	>GTGGGA	0.9806154370307922
Mir188	6mer	NEU1	398	205	210	205	210	10283970	x	6mer	398	NA	0	Mir-188	>TCCCAC	>GTGGGA	0.9806154370307922
Mir188	6mer	BORCS6	357	132	137	132	137	5413635	x	6mer	357	NA	0	Mir-188	>TCCCAC	>GTGGGA	0.9806154370307922
Mir188	6mer	DMPK	468	679	684	679	684	20826329	x	6mer	468	NA	0	Mir-188	>TCCCAC	>GTGGGA	0.9806154370307922
Mir188	6mer	MARK4	509	422	427	422	427	23837643	x	6mer	509	NA	0	Mir-188	>TCCCAC	>GTGGGA	0.9806154370307922
Mir188	6mer	BOC	519	545	550	545	550	25788919	x	6mer	519	NA	0	Mir-188	>TCCCAC	>GTGGGA	0.9806154370307922
Mir188	6mer	C2	385	135	140	135	140	8818316	x	6mer	385	NA	0	Mir-188	>TCCCAC	>GTGGGA	0.9806154370307922
Mir188	6mer	VCAM1	467	548	553	548	553	20655647	x	6mer	467	NA	0	Mir-188	>TCCCAC	>GTGGGA	0.9806154370307922
Mir188	6mer	CPLX2	442	619	624	619	624	18279718	x	6mer	442	NA	0	Mir-188	>TCCCAC	>GTGGGA	0.9806154370307922
Mir188	6mer	NKD1	385	592	597	592	597	9006646	x	6mer	385	NA	0	Mir-188	>TCCCAC	>GTGGGA	0.9806154370307922
Mir188	6mer	SIX2	394	578	583	578	583	9703820	x	6mer	394	NA	0	Mir-188	>TCCCAC	>GTGGGA	0.9806154370307922
Mir188	6mer	CBX4	448	199	204	199	204	19790082	x	6mer	448	NA	0	Mir-188	>TCCCAC	>GTGGGA	0.9806154370307922
Mir188	6mer	SUPT4H1	326	181	186	181	186	993269	x	6mer	326	NA	0	Mir-188	>TCCCAC	>GTGGGA	0.9806154370307922
Mir188	6mer	SLC46A3	380	393	398	393	398	8409796	x	6mer	380	NA	0	Mir-188	>TCCCAC	>GTGGGA	0.9806154370307922
Mir188	6mer	NLE1	468	340	345	340	345	20801945	x	6mer	468	NA	0	Mir-188	>TCCCAC	>GTGGGA	0.9806154370307922
Mir188	6mer	PTPRK	345	104	109	104	109	2830868	x	6mer	345	NA	0	Mir-188	>TCCCAC	>GTGGGA	0.9806154370307922
Mir188	6mer	CCDC127	533	165	170	165	170	28629447	x	6mer	533	NA	0	Mir-188	>TCCCAC	>GTGGGA	0.9806154370307922
Mir188	6mer	ITGB2	345	289	294	289	294	2781740	x	6mer	345	NA	0	Mir-188	>TCCCAC	>GTGGGA	0.9806154370307922
Mir188	6mer	C11H18ORF32	447	365	370	365	370	19369864	x	6mer	447	NA	0	Mir-188	>TCCCAC	>GTGGGA	0.9806154370307922
Mir188	6mer	BPIFC	533	182	187	182	187	28719355	x	6mer	533	NA	0	Mir-188	>TCCCAC	>GTGGGA	0.9806154370307922
Mir188	6mer	KLHDC4	345	506	511	506	511	3149593	x	6mer	345	NA	0	Mir-188	>TCCCAC	>GTGGGA	0.9806154370307922
Mir188	6mer	VMO1	326	31	36	31	36	985362	x	6mer	326	NA	0	Mir-188	>TCCCAC	>GTGGGA	0.9806154370307922
Mir188	6mer	CLDN7	366	114	119	114	119	7031025	x	6mer	366	NA	0	Mir-188	>TCCCAC	>GTGGGA	0.9806154370307922
Mir188	6mer	SIRT5	330	333	338	333	338	1570614	x	6mer	330	NA	0	Mir-188	>TCCCAC	>GTGGGA	0.9806154370307922
Mir188	6mer	UBALD2	482	120	125	120	125	22316616	x	6mer	482	NA	0	Mir-188	>TCCCAC	>GTGGGA	0.9806154370307922
Mir188	6mer	IL19	530	50	55	50	55	27204052	x	6mer	530	NA	0	Mir-188	>TCCCAC	>GTGGGA	0.9806154370307922
Mir188	6mer	ZNF580	486	49	54	49	54	23439044	x	6mer	486	NA	0	Mir-188	>TCCCAC	>GTGGGA	0.9806154370307922
Mir188	6mer	ZC3H11A	550	280	285	280	285	30323655	x	6mer	550	NA	0	Mir-188	>TCCCAC	>GTGGGA	0.9806154370307922
Mir188	6mer	FKBP8	330	186	191	186	191	1495660	x	6mer	330	NA	0	Mir-188	>TCCCAC	>GTGGGA	0.9806154370307922
Mir188	6mer	CERS2	362	96	101	96	101	6379587	x	6mer	362	NA	0	Mir-188	>TCCCAC	>GTGGGA	0.9806154370307922
Mir188	6mer	CLXN	420	108	113	108	113	13427732	x	6mer	420	NA	0	Mir-188	>TCCCAC	>GTGGGA	0.9806154370307922
Mir188	6mer	VASN	420	392	397	392	397	13394419	x	6mer	420	NA	0	Mir-188	>TCCCAC	>GTGGGA	0.9806154370307922
Mir188	6mer	DCAF6	326	274	279	274	279	1015046	x	6mer	326	NA	0	Mir-188	>TCCCAC	>GTGGGA	0.9806154370307922
Mir188	6mer	GAL3ST3	346	488	493	488	493	3391480	x	6mer	346	NA	0	Mir-188	>TCCCAC	>GTGGGA	0.9806154370307922
Mir188	6mer	THAP11	514	297	302	297	302	24802867	x	6mer	514	NA	0	Mir-188	>TCCCAC	>GTGGGA	0.9806154370307922
Mir188	6mer	FXYD1	331	232	237	232	237	2248511	x	6mer	331	NA	0	Mir-188	>TCCCAC	>GTGGGA	0.9806154370307922
Mir188	6mer	PRADC1	425	131	136	131	136	14207507	x	6mer	425	NA	0	Mir-188	>TCCCAC	>GTGGGA	0.9806154370307922
Mir188	6mer	FAM171A2	531	208	213	208	213	27910937	x	6mer	531	NA	0	Mir-188	>TCCCAC	>GTGGGA	0.9806154370307922
Mir188	6mer	STRN4	531	344	349	344	349	27935374	x	6mer	531	NA	0	Mir-188	>TCCCAC	>GTGGGA	0.9806154370307922
Mir188	6mer	MUC5AC	482	262	267	262	267	22464356	x	6mer	482	NA	0	Mir-188	>TCCCAC	>GTGGGA	0.9806154370307922
Mir188	6mer	CDX2	346	862	867	862	867	3552859	x	6mer	346	NA	0	Mir-188	>TCCCAC	>GTGGGA	0.9806154370307922
Mir188	6mer	CADM4	357	29	34	29	34	5604692	x	6mer	357	NA	0	Mir-188	>TCCCAC	>GTGGGA	0.9806154370307922
Mir188	6mer	BDH1	537	38	43	38	43	29142029	x	6mer	537	NA	0	Mir-188	>TCCCAC	>GTGGGA	0.9806154370307922
Mir188	6mer	GJC2	509	589	594	589	594	23581266	x	6mer	509	NA	0	Mir-188	>TCCCAC	>GTGGGA	0.9806154370307922
Mir188	6mer	SCN1B	482	130	135	130	135	22357164	x	6mer	482	NA	0	Mir-188	>TCCCAC	>GTGGGA	0.9806154370307922
Mir188	6mer	LGI2	482	681	686	681	686	22234534	x	6mer	482	NA	0	Mir-188	>TCCCAC	>GTGGGA	0.9806154370307922
Mir188	6mer	CST7	407	142	147	142	147	11451949	x	6mer	407	NA	0	Mir-188	>TCCCAC	>GTGGGA	0.9806154370307922
Mir188	6mer	EPO	346	435	440	435	440	3524581	x	6mer	346	NA	0	Mir-188	>TCCCAC	>GTGGGA	0.9806154370307922
Mir188	6mer	MPST	514	209	214	209	214	24983636	x	6mer	514	NA	0	Mir-188	>TCCCAC	>GTGGGA	0.9806154370307922
Mir188	6mer	GPRC5A	519	227	232	227	232	25840761	x	6mer	519	NA	0	Mir-188	>TCCCAC	>GTGGGA	0.9806154370307922
Mir188	6mer	BLTP2	510	64	69	64	69	23991775	x	6mer	510	NA	0	Mir-188	>TCCCAC	>GTGGGA	0.9806154370307922
Mir188	6mer	OGDH	534	98	103	98	103	28966271	x	6mer	534	NA	0	Mir-188	>TCCCAC	>GTGGGA	0.9806154370307922
Mir188	6mer	PIGC	394	108	113	108	113	9441865	x	6mer	394	NA	0	Mir-188	>TCCCAC	>GTGGGA	0.9806154370307922
Mir188	6mer	WDR37	351	138	143	138	143	4474093	x	6mer	351	NA	0	Mir-188	>TCCCAC	>GTGGGA	0.9806154370307922
Mir188	6mer	DNAH10	467	61	66	61	66	20410143	x	6mer	467	NA	0	Mir-188	>TCCCAC	>GTGGGA	0.9806154370307922
Mir188	6mer	ZFP57	514	48	53	48	53	25077366	x	6mer	514	NA	0	Mir-188	>TCCCAC	>GTGGGA	0.9806154370307922
Mir188	6mer	SSU72	524	202	207	202	207	26385132	x	6mer	524	NA	0	Mir-188	>TCCCAC	>GTGGGA	0.9806154370307922
Mir188	6mer	AP5B1	462	19	24	19	24	20056034	x	6mer	462	NA	0	Mir-188	>TCCCAC	>GTGGGA	0.9806154370307922
Mir188	6mer	METTL16	398	531	536	531	536	10420238	x	6mer	398	NA	0	Mir-188	>TCCCAC	>GTGGGA	0.9806154370307922
Mir188	6mer	FBXO9	519	374	379	374	379	25603932	x	6mer	519	NA	0	Mir-188	>TCCCAC	>GTGGGA	0.9806154370307922
Mir188	6mer	PXT1	482	502	507	502	507	22438214	x	6mer	482	NA	0	Mir-188	>TCCCAC	>GTGGGA	0.9806154370307922
Mir188	6mer	ZCCHC9	446	175	180	175	180	19037832	x	6mer	446	NA	0	Mir-188	>TCCCAC	>GTGGGA	0.9806154370307922
Mir188	6mer	ADAM15	510	252	257	252	257	23891578	x	6mer	510	NA	0	Mir-188	>TCCCAC	>GTGGGA	0.9806154370307922
Mir188	6mer	STEAP4	538	892	897	892	897	29638073	x	6mer	538	NA	0	Mir-188	>TCCCAC	>GTGGGA	0.9806154370307922
Mir188	6mer	CTRL	385	64	69	64	69	9010458	x	6mer	385	NA	0	Mir-188	>TCCCAC	>GTGGGA	0.9806154370307922
Mir188	6mer	CCL5	366	148	153	148	153	7039696	x	6mer	366	NA	0	Mir-188	>TCCCAC	>GTGGGA	0.9806154370307922
Mir188	6mer	PIGS	519	621	626	621	626	25564708	x	6mer	519	NA	0	Mir-188	>TCCCAC	>GTGGGA	0.9806154370307922
Mir188	6mer	ECSCR	351	105	110	105	110	4489945	x	6mer	351	NA	0	Mir-188	>TCCCAC	>GTGGGA	0.9806154370307922
Mir188	6mer	PDIA3	326	310	315	310	315	733516	x	6mer	326	NA	0	Mir-188	>TCCCAC	>GTGGGA	0.9806154370307922
Mir188	6mer	WDR4	396	171	176	171	176	9824598	x	6mer	396	NA	0	Mir-188	>TCCCAC	>GTGGGA	0.9806154370307922
Mir188	6mer	ZFP354A	366	424	429	424	429	7023324	x	6mer	366	NA	0	Mir-188	>TCCCAC	>GTGGGA	0.9806154370307922
Mir188	6mer	PKM	396	365	370	365	370	9815267	x	6mer	396	NA	0	Mir-188	>TCCCAC	>GTGGGA	0.9806154370307922
Mir188	6mer	ARSI	509	690	695	690	695	23565769	x	6mer	509	NA	0	Mir-188	>TCCCAC	>GTGGGA	0.9806154370307922
Mir188	6mer	EPO	417	464	469	464	469	12661967	x	6mer	417	NA	0	Mir-188	>TCCCAC	>GTGGGA	0.9806154370307922
Mir188	6mer	HES7	394	557	562	557	562	9629408	x	6mer	394	NA	0	Mir-188	>TCCCAC	>GTGGGA	0.9806154370307922
Mir188	6mer	HSD11B1L	356	47	52	47	52	5185240	x	6mer	356	NA	0	Mir-188	>TCCCAC	>GTGGGA	0.9806154370307922
Mir188	6mer	FBLN2	534	546	551	546	551	29065960	x	6mer	534	NA	0	Mir-188	>TCCCAC	>GTGGGA	0.9806154370307922
Mir188	6mer	PKM	474	156	161	156	161	21666432	x	6mer	474	NA	0	Mir-188	>TCCCAC	>GTGGGA	0.9806154370307922
Mir188	6mer	CTDNEP1	351	300	305	300	305	4799702	x	6mer	351	NA	0	Mir-188	>TCCCAC	>GTGGGA	0.9806154370307922
Mir188	6mer	TBC1D10A	419	211	216	211	216	12962131	x	6mer	419	NA	0	Mir-188	>TCCCAC	>GTGGGA	0.9806154370307922
Mir188	6mer	DLX4	351	141	146	141	146	4810486	x	6mer	351	NA	0	Mir-188	>TCCCAC	>GTGGGA	0.9806154370307922
Mir188	6mer	TMT1B	417	616	621	616	621	12442729	x	6mer	417	NA	0	Mir-188	>TCCCAC	>GTGGGA	0.9806154370307922
Mir188	6mer	CDK16	468	306	311	306	311	21046599	x	6mer	468	NA	0	Mir-188	>TCCCAC	>GTGGGA	0.9806154370307922
Mir188	6mer	ERAL1	532	75	80	75	80	28345293	x	6mer	532	NA	0	Mir-188	>TCCCAC	>GTGGGA	0.9806154370307922
Mir188	6mer	SH2D3A	345	293	298	293	298	2743995	x	6mer	345	NA	0	Mir-188	>TCCCAC	>GTGGGA	0.9806154370307922
Mir188	6mer	THOC5	515	168	173	168	173	25356449	x	6mer	515	NA	0	Mir-188	>TCCCAC	>GTGGGA	0.9806154370307922
Mir188	6mer	POLR2H	419	177	182	177	182	12824816	x	6mer	419	NA	0	Mir-188	>TCCCAC	>GTGGGA	0.9806154370307922
Mir188	6mer	ABCB9	462	708	713	708	713	20269327	x	6mer	462	NA	0	Mir-188	>TCCCAC	>GTGGGA	0.9806154370307922
Mir188	6mer	LRFN2	510	33	38	33	38	24093558	x	6mer	510	NA	0	Mir-188	>TCCCAC	>GTGGGA	0.9806154370307922
Mir188	6mer	TMEM222	537	352	357	352	357	29161213	x	6mer	537	NA	0	Mir-188	>TCCCAC	>GTGGGA	0.9806154370307922
Mir188	6mer	AP2M1	534	320	325	320	325	28969983	x	6mer	534	NA	0	Mir-188	>TCCCAC	>GTGGGA	0.9806154370307922
Mir188	6mer	SH3BGRL	351	155	160	155	160	4838517	x	6mer	351	NA	0	Mir-188	>TCCCAC	>GTGGGA	0.9806154370307922
Mir188	6mer	XPC	394	557	562	557	562	9654657	x	6mer	394	NA	0	Mir-188	>TCCCAC	>GTGGGA	0.9806154370307922
Mir188	6mer	SCN3B	537	452	457	452	457	29428428	x	6mer	537	NA	0	Mir-188	>TCCCAC	>GTGGGA	0.9806154370307922
Mir188	6mer	TRNT1	356	267	272	267	272	4929301	x	6mer	356	NA	0	Mir-188	>TCCCAC	>GTGGGA	0.9806154370307922
Mir188	6mer	SPACDR	447	87	92	87	92	19491494	x	6mer	447	NA	0	Mir-188	>TCCCAC	>GTGGGA	0.9806154370307922
Mir188	6mer	SYNGR2	407	669	674	669	674	11577207	x	6mer	407	NA	0	Mir-188	>TCCCAC	>GTGGGA	0.9806154370307922
Mir188	6mer	ACHE	510	417	422	417	422	24286342	x	6mer	510	NA	0	Mir-188	>TCCCAC	>GTGGGA	0.9806154370307922
Mir188	6mer	SH3BP2	362	318	323	318	323	6402331	x	6mer	362	NA	0	Mir-188	>TCCCAC	>GTGGGA	0.9806154370307922
Mir188	6mer	TMEM62	486	119	124	119	124	23389136	x	6mer	486	NA	0	Mir-188	>TCCCAC	>GTGGGA	0.9806154370307922
Mir188	6mer	PITX3	440	168	173	168	173	18134992	x	6mer	440	NA	0	Mir-188	>TCCCAC	>GTGGGA	0.9806154370307922
Mir188	6mer	WWOX	358	542	547	542	547	5838832	x	6mer	358	NA	0	Mir-188	>TCCCAC	>GTGGGA	0.9806154370307922
Mir188	6mer	ALYREF	440	64	69	64	69	18146499	x	6mer	440	NA	0	Mir-188	>TCCCAC	>GTGGGA	0.9806154370307922
Mir188	6mer	DYNC1I1	420	225	230	225	230	13291583	x	6mer	420	NA	0	Mir-188	>TCCCAC	>GTGGGA	0.9806154370307922
Mir188	6mer	ECEL1	482	210	215	210	215	22133115	x	6mer	482	NA	0	Mir-188	>TCCCAC	>GTGGGA	0.9806154370307922
Mir188	6mer	LENG8	351	710	715	710	715	4792212	x	6mer	351	NA	0	Mir-188	>TCCCAC	>GTGGGA	0.9806154370307922
Mir188	6mer	TMUB1	442	61	66	61	66	18364364	x	6mer	442	NA	0	Mir-188	>TCCCAC	>GTGGGA	0.9806154370307922
Mir188	6mer	EEF2	350	31	36	31	36	4254699	x	6mer	350	NA	0	Mir-188	>TCCCAC	>GTGGGA	0.9806154370307922
Mir188	6mer	RAB9A	350	145	150	145	150	4384114	x	6mer	350	NA	0	Mir-188	>TCCCAC	>GTGGGA	0.9806154370307922
Mir188	6mer	BOK	519	268	273	268	273	25822231	x	6mer	519	NA	0	Mir-188	>TCCCAC	>GTGGGA	0.9806154370307922
Mir188	6mer	LMCD1	530	456	461	456	461	27377248	x	6mer	530	NA	0	Mir-188	>TCCCAC	>GTGGGA	0.9806154370307922
Mir188	6mer	MBTPS1	448	150	155	150	155	19730858	x	6mer	448	NA	0	Mir-188	>TCCCAC	>GTGGGA	0.9806154370307922
Mir188	6mer	GRHL3	537	416	421	416	421	29162892	x	6mer	537	NA	0	Mir-188	>TCCCAC	>GTGGGA	0.9806154370307922
Mir188	6mer	IL19	351	50	55	50	55	4404196	x	6mer	351	NA	0	Mir-188	>TCCCAC	>GTGGGA	0.9806154370307922
Mir188	6mer	VASP	537	67	72	67	72	29363010	x	6mer	537	NA	0	Mir-188	>TCCCAC	>GTGGGA	0.9806154370307922
Mir188	6mer	MAMSTR	519	684	689	684	689	25538744	x	6mer	519	NA	0	Mir-188	>TCCCAC	>GTGGGA	0.9806154370307922
Mir188	6mer	SETD1A	538	137	142	137	142	29721576	x	6mer	538	NA	0	Mir-188	>TCCCAC	>GTGGGA	0.9806154370307922
Mir188	6mer	NDUFA11	356	61	66	61	66	5185353	x	6mer	356	NA	0	Mir-188	>TCCCAC	>GTGGGA	0.9806154370307922
Mir188	6mer	NUCB1	333	48	53	48	53	2716541	x	6mer	333	NA	0	Mir-188	>TCCCAC	>GTGGGA	0.9806154370307922
Mir188	6mer	C1H1ORF122	483	220	225	220	225	22532862	x	6mer	483	NA	0	Mir-188	>TCCCAC	>GTGGGA	0.9806154370307922
Mir188	6mer	TRPM5	486	142	147	142	147	23294694	x	6mer	486	NA	0	Mir-188	>TCCCAC	>GTGGGA	0.9806154370307922
Mir188	6mer	CLIC3	351	461	466	461	466	4561360	x	6mer	351	NA	0	Mir-188	>TCCCAC	>GTGGGA	0.9806154370307922
Mir188	6mer	NPL	524	214	219	214	219	26349094	x	6mer	524	NA	0	Mir-188	>TCCCAC	>GTGGGA	0.9806154370307922
Mir188	6mer	RAP1GAP	510	308	313	308	313	23916197	x	6mer	510	NA	0	Mir-188	>TCCCAC	>GTGGGA	0.9806154370307922
Mir188	6mer	VIPAS39	485	265	270	265	270	22616282	x	6mer	485	NA	0	Mir-188	>TCCCAC	>GTGGGA	0.9806154370307922
Mir188	6mer	PDE4DIP	419	827	832	827	832	12775864	x	6mer	419	NA	0	Mir-188	>TCCCAC	>GTGGGA	0.9806154370307922
Mir188	6mer	DACT3	440	685	690	685	690	18079350	x	6mer	440	NA	0	Mir-188	>TCCCAC	>GTGGGA	0.9806154370307922
Mir188	6mer	SEMA6C	531	466	471	466	471	27602833	x	6mer	531	NA	0	Mir-188	>TCCCAC	>GTGGGA	0.9806154370307922
Mir188	6mer	NCSTN	362	614	619	614	619	6374085	x	6mer	362	NA	0	Mir-188	>TCCCAC	>GTGGGA	0.9806154370307922
Mir188	6mer	NCSTN	362	123	128	123	128	6374084	x	6mer	362	NA	0	Mir-188	>TCCCAC	>GTGGGA	0.9806154370307922
Mir188	6mer	SERP2	510	76	81	76	81	24045561	x	6mer	510	NA	0	Mir-188	>TCCCAC	>GTGGGA	0.9806154370307922
Mir188	6mer	IBA57	525	484	489	484	489	27009027	x	6mer	525	NA	0	Mir-188	>TCCCAC	>GTGGGA	0.9806154370307922
Mir188	6mer	GSDME	326	813	818	813	818	974786	x	6mer	326	NA	0	Mir-188	>TCCCAC	>GTGGGA	0.9806154370307922
Mir188	6mer	CSTPP1	522	527	532	527	532	26110416	x	6mer	522	NA	0	Mir-188	>TCCCAC	>GTGGGA	0.9806154370307922
Mir188	6mer	NOP14	420	147	152	147	152	13221487	x	6mer	420	NA	0	Mir-188	>TCCCAC	>GTGGGA	0.9806154370307922
Mir188	6mer	PEX11A	407	811	816	811	816	11631603	x	6mer	407	NA	0	Mir-188	>TCCCAC	>GTGGGA	0.9806154370307922
Mir188	6mer	LRFN4	366	189	194	189	194	6752855	x	6mer	366	NA	0	Mir-188	>TCCCAC	>GTGGGA	0.9806154370307922
Mir188	6mer	MLXIPL	538	255	260	255	260	29720175	x	6mer	538	NA	0	Mir-188	>TCCCAC	>GTGGGA	0.9806154370307922
Mir188	6mer	EMC1	513	239	244	239	244	24478416	x	6mer	513	NA	0	Mir-188	>TCCCAC	>GTGGGA	0.9806154370307922
Mir188	6mer	OSBPL7	550	829	834	829	834	30461281	x	6mer	550	NA	0	Mir-188	>TCCCAC	>GTGGGA	0.9806154370307922
Mir188	6mer	PRR5	462	242	247	242	247	20034584	x	6mer	462	NA	0	Mir-188	>TCCCAC	>GTGGGA	0.9806154370307922
Mir188	6mer	PI4KB	417	111	116	111	116	12261278	x	6mer	417	NA	0	Mir-188	>TCCCAC	>GTGGGA	0.9806154370307922
Mir188	6mer	VIPAS39	530	131	136	131	136	27173893	x	6mer	530	NA	0	Mir-188	>TCCCAC	>GTGGGA	0.9806154370307922
Mir188	6mer	KCNQ1	330	612	617	612	617	1729022	x	6mer	330	NA	0	Mir-188	>TCCCAC	>GTGGGA	0.9806154370307922
Mir188	6mer	ZNF596	442	152	157	152	157	18513006	x	6mer	442	NA	0	Mir-188	>TCCCAC	>GTGGGA	0.9806154370307922
Mir188	6mer	RNF26	525	173	178	173	178	26945915	x	6mer	525	NA	0	Mir-188	>TCCCAC	>GTGGGA	0.9806154370307922
Mir188	6mer	MFGE8	462	526	531	526	531	20253482	x	6mer	462	NA	0	Mir-188	>TCCCAC	>GTGGGA	0.9806154370307922
Mir188	6mer	KANSL2	534	277	282	277	282	28867035	x	6mer	534	NA	0	Mir-188	>TCCCAC	>GTGGGA	0.9806154370307922
Mir188	6mer	GPAT4	530	236	241	236	241	27559698	x	6mer	530	NA	0	Mir-188	>TCCCAC	>GTGGGA	0.9806154370307922
Mir188	6mer	NME4	509	277	282	277	282	23846616	x	6mer	509	NA	0	Mir-188	>TCCCAC	>GTGGGA	0.9806154370307922
Mir188	6mer	HOXB5	420	588	593	588	593	13472250	x	6mer	420	NA	0	Mir-188	>TCCCAC	>GTGGGA	0.9806154370307922
Mir188	6mer	KCNN4	331	448	453	448	453	2243007	x	6mer	331	NA	0	Mir-188	>TCCCAC	>GTGGGA	0.9806154370307922
Mir188	6mer	TMEM266	322	572	577	572	577	352850	x	6mer	322	NA	0	Mir-188	>TCCCAC	>GTGGGA	0.9806154370307922
Mir188	6mer	MYH14	398	646	651	646	651	10394392	x	6mer	398	NA	0	Mir-188	>TCCCAC	>GTGGGA	0.9806154370307922
Mir188	6mer	COL16A1	553	16	21	16	21	30695474	x	6mer	553	NA	0	Mir-188	>TCCCAC	>GTGGGA	0.9806154370307922
Mir188	6mer	CPSF4	513	298	303	298	303	24577507	x	6mer	513	NA	0	Mir-188	>TCCCAC	>GTGGGA	0.9806154370307922
Mir188	6mer	CCDC40	509	482	487	482	487	23795246	x	6mer	509	NA	0	Mir-188	>TCCCAC	>GTGGGA	0.9806154370307922
Mir188	6mer	EEF2	537	254	259	254	259	29203305	x	6mer	537	NA	0	Mir-188	>TCCCAC	>GTGGGA	0.9806154370307922
Mir188	6mer	PLAC1	380	245	250	245	250	8621285	x	6mer	380	NA	0	Mir-188	>TCCCAC	>GTGGGA	0.9806154370307922
Mir188	6mer	MANBAL	385	345	350	345	350	8890914	x	6mer	385	NA	0	Mir-188	>TCCCAC	>GTGGGA	0.9806154370307922
Mir188	6mer	MYL6B	514	85	90	85	90	25029789	x	6mer	514	NA	0	Mir-188	>TCCCAC	>GTGGGA	0.9806154370307922
Mir188	6mer	RPH3AL	357	65	70	65	70	5480755	x	6mer	357	NA	0	Mir-188	>TCCCAC	>GTGGGA	0.9806154370307922
Mir188	6mer	LRTM1	366	460	465	460	465	7142239	x	6mer	366	NA	0	Mir-188	>TCCCAC	>GTGGGA	0.9806154370307922
Mir188	6mer	MLIP	482	100	105	100	105	22436173	x	6mer	482	NA	0	Mir-188	>TCCCAC	>GTGGGA	0.9806154370307922
Mir188	6mer	TBX2	440	452	457	452	457	18159364	x	6mer	440	NA	0	Mir-188	>TCCCAC	>GTGGGA	0.9806154370307922
Mir188	6mer	FBXO44	330	758	763	758	763	1648526	x	6mer	330	NA	0	Mir-188	>TCCCAC	>GTGGGA	0.9806154370307922
Mir188	6mer	VASP	467	277	282	277	282	20492784	x	6mer	467	NA	0	Mir-188	>TCCCAC	>GTGGGA	0.9806154370307922
Mir188	6mer	ZMYND19	534	240	245	240	245	28899665	x	6mer	534	NA	0	Mir-188	>TCCCAC	>GTGGGA	0.9806154370307922
Mir188	6mer	ALDOC	358	156	161	156	161	5789541	x	6mer	358	NA	0	Mir-188	>TCCCAC	>GTGGGA	0.9806154370307922
Mir188	6mer	HTRA3	485	537	542	537	542	22731931	x	6mer	485	NA	0	Mir-188	>TCCCAC	>GTGGGA	0.9806154370307922
Mir188	6mer	ECSCR	330	101	106	101	106	1472358	x	6mer	330	NA	0	Mir-188	>TCCCAC	>GTGGGA	0.9806154370307922
Mir188	6mer	TEX38	351	118	123	118	123	4427856	x	6mer	351	NA	0	Mir-188	>TCCCAC	>GTGGGA	0.9806154370307922
Mir188	6mer	DNAJC17	359	45	50	45	50	6185714	x	6mer	359	NA	0	Mir-188	>TCCCAC	>GTGGGA	0.9806154370307922
Mir188	6mer	RGS10	442	120	125	120	125	18390061	x	6mer	442	NA	0	Mir-188	>TCCCAC	>GTGGGA	0.9806154370307922
Mir188	6mer	ZFAND2B	537	194	199	194	199	29242956	x	6mer	537	NA	0	Mir-188	>TCCCAC	>GTGGGA	0.9806154370307922
Mir188	6mer	HOXC4	548	701	706	701	706	30000054	x	6mer	548	NA	0	Mir-188	>TCCCAC	>GTGGGA	0.9806154370307922
Mir188	6mer	QPRT	362	402	407	402	407	6642403	x	6mer	362	NA	0	Mir-188	>TCCCAC	>GTGGGA	0.9806154370307922
Mir188	6mer	TNS2	522	440	445	440	445	26088409	x	6mer	522	NA	0	Mir-188	>TCCCAC	>GTGGGA	0.9806154370307922
Mir188	6mer	KCNS3	522	119	124	119	124	26203278	x	6mer	522	NA	0	Mir-188	>TCCCAC	>GTGGGA	0.9806154370307922
Mir188	6mer	TTC21A	537	63	68	63	68	29351647	x	6mer	537	NA	0	Mir-188	>TCCCAC	>GTGGGA	0.9806154370307922
Mir188	6mer	MFSD2B	326	701	706	701	706	878996	x	6mer	326	NA	0	Mir-188	>TCCCAC	>GTGGGA	0.9806154370307922
Mir188	6mer	DTX3	525	83	88	83	88	27122803	x	6mer	525	NA	0	Mir-188	>TCCCAC	>GTGGGA	0.9806154370307922
Mir188	6mer	ADAMTS16	553	501	506	501	506	30815262	x	6mer	553	NA	0	Mir-188	>TCCCAC	>GTGGGA	0.9806154370307922
Mir188	6mer	AP2A1	538	85	90	85	90	29769715	x	6mer	538	NA	0	Mir-188	>TCCCAC	>GTGGGA	0.9806154370307922
Mir188	6mer	G6PC3	411	148	153	148	153	11736832	x	6mer	411	NA	0	Mir-188	>TCCCAC	>GTGGGA	0.9806154370307922
Mir188	6mer	FGF16	468	506	511	506	511	21048650	x	6mer	468	NA	0	Mir-188	>TCCCAC	>GTGGGA	0.9806154370307922
Mir188	6mer	GAP43	534	472	477	472	477	28889074	x	6mer	534	NA	0	Mir-188	>TCCCAC	>GTGGGA	0.9806154370307922
Mir188	6mer	REEP2	525	211	216	211	216	27051023	x	6mer	525	NA	0	Mir-188	>TCCCAC	>GTGGGA	0.9806154370307922
Mir188	6mer	TEX22	385	524	529	524	529	8938434	x	6mer	385	NA	0	Mir-188	>TCCCAC	>GTGGGA	0.9806154370307922
Mir188	6mer	TMPRSS9	357	99	104	99	104	5461728	x	6mer	357	NA	0	Mir-188	>TCCCAC	>GTGGGA	0.9806154370307922
Mir188	6mer	NLRX1	407	60	65	60	65	11466344	x	6mer	407	NA	0	Mir-188	>TCCCAC	>GTGGGA	0.9806154370307922
Mir188	6mer	MARVELD1	331	483	488	483	488	2213736	x	6mer	331	NA	0	Mir-188	>TCCCAC	>GTGGGA	0.9806154370307922
Mir188	6mer	SUN3	482	98	103	98	103	22188547	x	6mer	482	NA	0	Mir-188	>TCCCAC	>GTGGGA	0.9806154370307922
Mir188	6mer	COL26A1	510	445	450	445	450	24285882	x	6mer	510	NA	0	Mir-188	>TCCCAC	>GTGGGA	0.9806154370307922
Mir188	6mer	XRCC6	385	50	55	50	55	8941257	x	6mer	385	NA	0	Mir-188	>TCCCAC	>GTGGGA	0.9806154370307922
Mir188	6mer	MRPS18A	398	219	224	219	224	10282302	x	6mer	398	NA	0	Mir-188	>TCCCAC	>GTGGGA	0.9806154370307922
Mir188	6mer	SPG11	362	26	31	26	31	6431944	x	6mer	362	NA	0	Mir-188	>TCCCAC	>GTGGGA	0.9806154370307922
Mir188	6mer	FTCD	448	371	376	371	376	19572776	x	6mer	448	NA	0	Mir-188	>TCCCAC	>GTGGGA	0.9806154370307922
Mir188	6mer	ZNF771	446	81	86	81	86	19012346	x	6mer	446	NA	0	Mir-188	>TCCCAC	>GTGGGA	0.9806154370307922
Mir188	6mer	PRRT4	357	296	301	296	301	5267514	x	6mer	357	NA	0	Mir-188	>TCCCAC	>GTGGGA	0.9806154370307922
Mir188	6mer	CIDEB	420	222	227	222	227	13152148	x	6mer	420	NA	0	Mir-188	>TCCCAC	>GTGGGA	0.9806154370307922
Mir188	6mer	SLC22A12	326	104	109	104	109	830966	x	6mer	326	NA	0	Mir-188	>TCCCAC	>GTGGGA	0.9806154370307922
Mir188	6mer	SLC1A7	474	185	190	185	190	21694173	x	6mer	474	NA	0	Mir-188	>TCCCAC	>GTGGGA	0.9806154370307922
Mir188	6mer	RNF212	522	225	230	225	230	25980720	x	6mer	522	NA	0	Mir-188	>TCCCAC	>GTGGGA	0.9806154370307922
Mir188	6mer	DCST1	467	34	39	34	39	20420138	x	6mer	467	NA	0	Mir-188	>TCCCAC	>GTGGGA	0.9806154370307922
Mir188	6mer	HIC1	462	204	209	204	209	20131122	x	6mer	462	NA	0	Mir-188	>TCCCAC	>GTGGGA	0.9806154370307922
Mir188	6mer	C5H6ORF47	404	491	496	491	496	11032630	x	6mer	404	NA	0	Mir-188	>TCCCAC	>GTGGGA	0.9806154370307922
Mir188	6mer	CTDNEP1	440	485	490	485	490	18166181	x	6mer	440	NA	0	Mir-188	>TCCCAC	>GTGGGA	0.9806154370307922
Mir188	6mer	TEKT2	356	373	378	373	378	5025060	x	6mer	356	NA	0	Mir-188	>TCCCAC	>GTGGGA	0.9806154370307922
Mir188	6mer	TTC16	362	246	251	246	251	6530749	x	6mer	362	NA	0	Mir-188	>TCCCAC	>GTGGGA	0.9806154370307922
Mir188	6mer	PSMA6	385	80	85	80	85	8693788	x	6mer	385	NA	0	Mir-188	>TCCCAC	>GTGGGA	0.9806154370307922
Mir188	6mer	EARS2	532	47	52	47	52	28266206	x	6mer	532	NA	0	Mir-188	>TCCCAC	>GTGGGA	0.9806154370307922
Mir188	6mer	ZNF462	548	52	57	52	57	29934979	x	6mer	548	NA	0	Mir-188	>TCCCAC	>GTGGGA	0.9806154370307922
Mir188	6mer	PKM	346	362	367	362	367	3245571	x	6mer	346	NA	0	Mir-188	>TCCCAC	>GTGGGA	0.9806154370307922
Mir188	6mer	MLXIPL	351	412	417	412	417	4712626	x	6mer	351	NA	0	Mir-188	>TCCCAC	>GTGGGA	0.9806154370307922
Mir188	6mer	ACOT13	356	31	36	31	36	5001680	x	6mer	356	NA	0	Mir-188	>TCCCAC	>GTGGGA	0.9806154370307922
Mir188	6mer	OTUD5	474	423	428	423	428	22057723	x	6mer	474	NA	0	Mir-188	>TCCCAC	>GTGGGA	0.9806154370307922
Mir188	6mer	COL4A2	417	361	366	361	366	12239949	x	6mer	417	NA	0	Mir-188	>TCCCAC	>GTGGGA	0.9806154370307922
Mir188	6mer	ALX3	394	180	185	180	185	9431859	x	6mer	394	NA	0	Mir-188	>TCCCAC	>GTGGGA	0.9806154370307922
Mir188	6mer	DPF1	515	89	94	89	94	25322410	x	6mer	515	NA	0	Mir-188	>TCCCAC	>GTGGGA	0.9806154370307922
Mir188	6mer	SEMA4C	462	221	226	221	226	20275809	x	6mer	462	NA	0	Mir-188	>TCCCAC	>GTGGGA	0.9806154370307922
Mir188	6mer	TIMM44	411	208	213	208	213	11690634	x	6mer	411	NA	0	Mir-188	>TCCCAC	>GTGGGA	0.9806154370307922
Mir188	6mer	TAT	357	755	760	755	760	5344500	x	6mer	357	NA	0	Mir-188	>TCCCAC	>GTGGGA	0.9806154370307922
Mir188	6mer	ZNF205	525	87	92	87	92	27017168	x	6mer	525	NA	0	Mir-188	>TCCCAC	>GTGGGA	0.9806154370307922
Mir188	6mer	FAM20C	398	303	308	303	308	10360097	x	6mer	398	NA	0	Mir-188	>TCCCAC	>GTGGGA	0.9806154370307922
Mir188	6mer	CLSTN1	359	415	420	415	420	5985945	x	6mer	359	NA	0	Mir-188	>TCCCAC	>GTGGGA	0.9806154370307922
Mir188	6mer	RND1	524	836	841	836	841	26586213	x	6mer	524	NA	0	Mir-188	>TCCCAC	>GTGGGA	0.9806154370307922
Mir188	6mer	MFAP4	550	419	424	419	424	30465374	x	6mer	550	NA	0	Mir-188	>TCCCAC	>GTGGGA	0.9806154370307922
Mir188	6mer	CEPT1	522	302	307	302	307	25949728	x	6mer	522	NA	0	Mir-188	>TCCCAC	>GTGGGA	0.9806154370307922
Mir188	6mer	NPAS4	509	152	157	152	157	23710721	x	6mer	509	NA	0	Mir-188	>TCCCAC	>GTGGGA	0.9806154370307922
Mir188	6mer	SSC4D	537	474	479	474	479	29180401	x	6mer	537	NA	0	Mir-188	>TCCCAC	>GTGGGA	0.9806154370307922
Mir188	6mer	PDHX	467	390	395	390	395	20358972	x	6mer	467	NA	0	Mir-188	>TCCCAC	>GTGGGA	0.9806154370307922
Mir188	6mer	TM6SF2	407	140	145	140	145	11344822	x	6mer	407	NA	0	Mir-188	>TCCCAC	>GTGGGA	0.9806154370307922
Mir188	6mer	PLIN5	345	256	261	256	261	2742937	x	6mer	345	NA	0	Mir-188	>TCCCAC	>GTGGGA	0.9806154370307922
Mir188	6mer	SYS1	420	236	241	236	241	13383089	x	6mer	420	NA	0	Mir-188	>TCCCAC	>GTGGGA	0.9806154370307922
Mir188	6mer	PXDC1	486	25	30	25	30	23416293	x	6mer	486	NA	0	Mir-188	>TCCCAC	>GTGGGA	0.9806154370307922
Mir188	6mer	FEZ1	550	287	292	287	292	30312644	x	6mer	550	NA	0	Mir-188	>TCCCAC	>GTGGGA	0.9806154370307922
Mir188	6mer	NFKBID	513	48	53	48	53	24531380	x	6mer	513	NA	0	Mir-188	>TCCCAC	>GTGGGA	0.9806154370307922
Mir188	6mer	TNFAIP8L2	330	374	379	374	379	1672082	x	6mer	330	NA	0	Mir-188	>TCCCAC	>GTGGGA	0.9806154370307922
Mir188	6mer	SLC27A3	394	40	45	40	45	9434890	x	6mer	394	NA	0	Mir-188	>TCCCAC	>GTGGGA	0.9806154370307922
Mir188	6mer	SCG3	538	156	161	156	161	29510446	x	6mer	538	NA	0	Mir-188	>TCCCAC	>GTGGGA	0.9806154370307922
Mir188	6mer	RIPPLY3	448	99	104	99	104	19571411	x	6mer	448	NA	0	Mir-188	>TCCCAC	>GTGGGA	0.9806154370307922
Mir188	6mer	HDAC3	326	186	191	186	191	1046995	x	6mer	326	NA	0	Mir-188	>TCCCAC	>GTGGGA	0.9806154370307922
Mir188	6mer	CRYGS	510	112	117	112	117	24135943	x	6mer	510	NA	0	Mir-188	>TCCCAC	>GTGGGA	0.9806154370307922
Mir188	6mer	SNRPD2	510	77	82	77	82	24256082	x	6mer	510	NA	0	Mir-188	>TCCCAC	>GTGGGA	0.9806154370307922
Mir188	6mer	C1H11ORF24	553	470	475	470	475	30516580	x	6mer	553	NA	0	Mir-188	>TCCCAC	>GTGGGA	0.9806154370307922
Mir188	6mer	PER1	404	378	383	378	383	11141469	x	6mer	404	NA	0	Mir-188	>TCCCAC	>GTGGGA	0.9806154370307922
Mir188	6mer	PGM5	513	310	315	310	315	24355988	x	6mer	513	NA	0	Mir-188	>TCCCAC	>GTGGGA	0.9806154370307922
Mir188	6mer	ELANE	533	75	80	75	80	28483535	x	6mer	533	NA	0	Mir-188	>TCCCAC	>GTGGGA	0.9806154370307922
Mir188	6mer	IRS2	345	622	627	622	627	3066771	x	6mer	345	NA	0	Mir-188	>TCCCAC	>GTGGGA	0.9806154370307922
Mir188	6mer	MED29	509	17	22	17	22	23833891	x	6mer	509	NA	0	Mir-188	>TCCCAC	>GTGGGA	0.9806154370307922
Mir188	6mer	SDSL	404	648	653	648	653	10963094	x	6mer	404	NA	0	Mir-188	>TCCCAC	>GTGGGA	0.9806154370307922
Mir188	6mer	BAIAP3	525	222	227	222	227	27014850	x	6mer	525	NA	0	Mir-188	>TCCCAC	>GTGGGA	0.9806154370307922
Mir188	6mer	BAK1	537	374	379	374	379	29235680	x	6mer	537	NA	0	Mir-188	>TCCCAC	>GTGGGA	0.9806154370307922
Mir188	6mer	TXNRD3	322	347	352	347	352	360355	x	6mer	322	NA	0	Mir-188	>TCCCAC	>GTGGGA	0.9806154370307922
Mir188	6mer	TARS2	366	54	59	54	59	6790723	x	6mer	366	NA	0	Mir-188	>TCCCAC	>GTGGGA	0.9806154370307922
Mir188	6mer	SETDB1	509	547	552	547	552	23534568	x	6mer	509	NA	0	Mir-188	>TCCCAC	>GTGGGA	0.9806154370307922
Mir188	6mer	ADAMTSL2	486	308	313	308	313	23215581	x	6mer	486	NA	0	Mir-188	>TCCCAC	>GTGGGA	0.9806154370307922
Mir188	6mer	SELENOO	537	169	174	169	174	29101501	x	6mer	537	NA	0	Mir-188	>TCCCAC	>GTGGGA	0.9806154370307922
Mir188	6mer	FAAP100	525	258	263	258	263	26981819	x	6mer	525	NA	0	Mir-188	>TCCCAC	>GTGGGA	0.9806154370307922
Mir188	6mer	CHMP4B	425	232	237	232	237	14178071	x	6mer	425	NA	0	Mir-188	>TCCCAC	>GTGGGA	0.9806154370307922
Mir188	6mer	PLA2G2E	356	161	166	161	166	5019467	x	6mer	356	NA	0	Mir-188	>TCCCAC	>GTGGGA	0.9806154370307922
Mir188	6mer	IL11RA	362	396	401	396	401	6526808	x	6mer	362	NA	0	Mir-188	>TCCCAC	>GTGGGA	0.9806154370307922
Mir188	6mer	SPTBN4	538	783	788	783	788	29776413	x	6mer	538	NA	0	Mir-188	>TCCCAC	>GTGGGA	0.9806154370307922
Mir188	6mer	PTK7	538	683	688	683	688	29675200	x	6mer	538	NA	0	Mir-188	>TCCCAC	>GTGGGA	0.9806154370307922
Mir188	6mer	HILPDA	474	583	588	583	588	21822421	x	6mer	474	NA	0	Mir-188	>TCCCAC	>GTGGGA	0.9806154370307922
Mir188	6mer	MRPL16	358	129	134	129	134	5708114	x	6mer	358	NA	0	Mir-188	>TCCCAC	>GTGGGA	0.9806154370307922
Mir188	6mer	TOM1	331	527	532	527	532	2097454	x	6mer	331	NA	0	Mir-188	>TCCCAC	>GTGGGA	0.9806154370307922
Mir188	6mer	SPATA16	509	149	154	149	154	23449443	x	6mer	509	NA	0	Mir-188	>TCCCAC	>GTGGGA	0.9806154370307922
Mir188	6mer	RUSC1	331	552	557	552	557	1912461	x	6mer	331	NA	0	Mir-188	>TCCCAC	>GTGGGA	0.9806154370307922
Mir188	6mer	VSIR	485	766	771	766	771	22685432	x	6mer	485	NA	0	Mir-188	>TCCCAC	>GTGGGA	0.9806154370307922
Mir188	6mer	UTP6	531	556	561	556	561	27919998	x	6mer	531	NA	0	Mir-188	>TCCCAC	>GTGGGA	0.9806154370307922
Mir188	6mer	SURF2	530	105	110	105	110	27317158	x	6mer	530	NA	0	Mir-188	>TCCCAC	>GTGGGA	0.9806154370307922
Mir188	6mer	MCHR1	346	572	577	572	577	3430514	x	6mer	346	NA	0	Mir-188	>TCCCAC	>GTGGGA	0.9806154370307922
Mir188	6mer	FOXA2	357	605	610	605	610	5551630	x	6mer	357	NA	0	Mir-188	>TCCCAC	>GTGGGA	0.9806154370307922
Mir188	6mer	SH3BP1	519	401	406	401	406	25835791	x	6mer	519	NA	0	Mir-188	>TCCCAC	>GTGGGA	0.9806154370307922
Mir188	6mer	SLC66A3	333	336	341	336	341	2492421	x	6mer	333	NA	0	Mir-188	>TCCCAC	>GTGGGA	0.9806154370307922
Mir188	6mer	TENT5B	351	616	621	616	621	4436501	x	6mer	351	NA	0	Mir-188	>TCCCAC	>GTGGGA	0.9806154370307922
Mir188	6mer	CC2D1A	485	113	118	113	118	22604179	x	6mer	485	NA	0	Mir-188	>TCCCAC	>GTGGGA	0.9806154370307922
Mir188	6mer	ATP6V0B	522	252	257	252	257	25958867	x	6mer	522	NA	0	Mir-188	>TCCCAC	>GTGGGA	0.9806154370307922
Mir188	6mer	AGXT	322	26	31	26	31	63278	x	6mer	322	NA	0	Mir-188	>TCCCAC	>GTGGGA	0.9806154370307922
Mir188	6mer	GGN	333	51	56	51	56	2708729	x	6mer	333	NA	0	Mir-188	>TCCCAC	>GTGGGA	0.9806154370307922
Mir188	6mer	LYNX1	385	24	29	24	29	8912636	x	6mer	385	NA	0	Mir-188	>TCCCAC	>GTGGGA	0.9806154370307922
Mir188	6mer	B3GNT8	333	83	88	83	88	2710831	x	6mer	333	NA	0	Mir-188	>TCCCAC	>GTGGGA	0.9806154370307922
Mir188	6mer	HCN3	350	693	698	693	698	4063636	x	6mer	350	NA	0	Mir-188	>TCCCAC	>GTGGGA	0.9806154370307922
Mir188	6mer	HOMEZ	447	766	771	766	771	19272794	x	6mer	447	NA	0	Mir-188	>TCCCAC	>GTGGGA	0.9806154370307922
Mir188	6mer	SPINDOC	385	202	207	202	207	9000000	x	6mer	385	NA	0	Mir-188	>TCCCAC	>GTGGGA	0.9806154370307922
Mir188	6mer	MMP2	474	421	426	421	426	22035689	x	6mer	474	NA	0	Mir-188	>TCCCAC	>GTGGGA	0.9806154370307922
Mir188	6mer	XKR5	411	335	340	335	340	11649392	x	6mer	411	NA	0	Mir-188	>TCCCAC	>GTGGGA	0.9806154370307922
Mir188	6mer	FBXO2	550	718	723	718	723	30328122	x	6mer	550	NA	0	Mir-188	>TCCCAC	>GTGGGA	0.9806154370307922
Mir188	6mer	COPS7A	550	679	684	679	684	30121958	x	6mer	550	NA	0	Mir-188	>TCCCAC	>GTGGGA	0.9806154370307922
Mir188	6mer	FHL3	333	228	233	228	233	2398311	x	6mer	333	NA	0	Mir-188	>TCCCAC	>GTGGGA	0.9806154370307922
Mir188	6mer	CSF1R	407	205	210	205	210	11364415	x	6mer	407	NA	0	Mir-188	>TCCCAC	>GTGGGA	0.9806154370307922
Mir188	6mer	GLI1	522	87	92	87	92	26091630	x	6mer	522	NA	0	Mir-188	>TCCCAC	>GTGGGA	0.9806154370307922
Mir188	6mer	WASF1	380	24	29	24	29	8413091	x	6mer	380	NA	0	Mir-188	>TCCCAC	>GTGGGA	0.9806154370307922
Mir188	6mer	BTBD2	538	786	791	786	791	29553504	x	6mer	538	NA	0	Mir-188	>TCCCAC	>GTGGGA	0.9806154370307922
Mir188	6mer	SRSF5	532	106	111	106	111	28067222	x	6mer	532	NA	0	Mir-188	>TCCCAC	>GTGGGA	0.9806154370307922
Mir188	6mer	NHP2	394	484	489	484	489	9394095	x	6mer	394	NA	0	Mir-188	>TCCCAC	>GTGGGA	0.9806154370307922
Mir188	6mer	SLCO4A1	531	668	673	668	673	27851393	x	6mer	531	NA	0	Mir-188	>TCCCAC	>GTGGGA	0.9806154370307922
Mir188	6mer	NELFB	419	378	383	378	383	12867137	x	6mer	419	NA	0	Mir-188	>TCCCAC	>GTGGGA	0.9806154370307922
Mir188	6mer	DEAF1	515	29	34	29	34	25149562	x	6mer	515	NA	0	Mir-188	>TCCCAC	>GTGGGA	0.9806154370307922
Mir188	6mer	LGMN	380	226	231	226	231	8422423	x	6mer	380	NA	0	Mir-188	>TCCCAC	>GTGGGA	0.9806154370307922
Mir188	6mer	HSPA12B	519	46	51	46	51	25850958	x	6mer	519	NA	0	Mir-188	>TCCCAC	>GTGGGA	0.9806154370307922
Mir188	6mer	CBX8	351	83	88	83	88	4821525	x	6mer	351	NA	0	Mir-188	>TCCCAC	>GTGGGA	0.9806154370307922
Mir188	6mer	TESK1	333	213	218	213	218	2630925	x	6mer	333	NA	0	Mir-188	>TCCCAC	>GTGGGA	0.9806154370307922
Mir188	6mer	ZNF821	333	285	290	285	290	2700112	x	6mer	333	NA	0	Mir-188	>TCCCAC	>GTGGGA	0.9806154370307922
Mir188	6mer	SFMBT2	419	676	681	676	681	12720499	x	6mer	419	NA	0	Mir-188	>TCCCAC	>GTGGGA	0.9806154370307922
Mir188	6mer	SMIM12	538	349	354	349	354	29489133	x	6mer	538	NA	0	Mir-188	>TCCCAC	>GTGGGA	0.9806154370307922
Mir188	6mer	ASB6	398	436	441	436	441	10238705	x	6mer	398	NA	0	Mir-188	>TCCCAC	>GTGGGA	0.9806154370307922
Mir188	6mer	ADCY3	485	346	351	346	351	22858519	x	6mer	485	NA	0	Mir-188	>TCCCAC	>GTGGGA	0.9806154370307922
Mir188	6mer	ABCA3	346	555	560	555	560	3513374	x	6mer	346	NA	0	Mir-188	>TCCCAC	>GTGGGA	0.9806154370307922
Mir188	6mer	GRIK4	525	34	39	34	39	26946380	x	6mer	525	NA	0	Mir-188	>TCCCAC	>GTGGGA	0.9806154370307922
Mir188	6mer	CHCHD6	538	55	60	55	60	29661546	x	6mer	538	NA	0	Mir-188	>TCCCAC	>GTGGGA	0.9806154370307922
Mir188	6mer	REG4	514	306	311	306	311	24829131	x	6mer	514	NA	0	Mir-188	>TCCCAC	>GTGGGA	0.9806154370307922
Mir188	6mer	MAOB	474	495	500	495	500	22058715	x	6mer	474	NA	0	Mir-188	>TCCCAC	>GTGGGA	0.9806154370307922
Mir188	6mer	SRD5A2	534	371	376	371	376	28796570	x	6mer	534	NA	0	Mir-188	>TCCCAC	>GTGGGA	0.9806154370307922
Mir188	6mer	UBAP1	425	362	367	362	367	14110018	x	6mer	425	NA	0	Mir-188	>TCCCAC	>GTGGGA	0.9806154370307922
Mir188	6mer	SDHD	525	678	683	678	683	26943961	x	6mer	525	NA	0	Mir-188	>TCCCAC	>GTGGGA	0.9806154370307922
Mir188	6mer	DRC3	333	76	81	76	81	2673041	x	6mer	333	NA	0	Mir-188	>TCCCAC	>GTGGGA	0.9806154370307922
Mir188	6mer	ANXA8	366	436	441	436	441	7144219	x	6mer	366	NA	0	Mir-188	>TCCCAC	>GTGGGA	0.9806154370307922
Mir188	6mer	TRIM63	524	87	92	87	92	26379071	x	6mer	524	NA	0	Mir-188	>TCCCAC	>GTGGGA	0.9806154370307922
Mir188	6mer	BRK1	385	411	416	411	416	8653666	x	6mer	385	NA	0	Mir-188	>TCCCAC	>GTGGGA	0.9806154370307922
Mir188	6mer	BET1L	519	296	301	296	301	25493957	x	6mer	519	NA	0	Mir-188	>TCCCAC	>GTGGGA	0.9806154370307922
Mir188	6mer	C2	530	237	242	237	242	27391724	x	6mer	530	NA	0	Mir-188	>TCCCAC	>GTGGGA	0.9806154370307922
Mir188	6mer	FAM13B	515	756	761	756	761	25337848	x	6mer	515	NA	0	Mir-188	>TCCCAC	>GTGGGA	0.9806154370307922
Mir188	6mer	PDZK1	359	208	213	208	213	6123385	x	6mer	359	NA	0	Mir-188	>TCCCAC	>GTGGGA	0.9806154370307922
Mir188	6mer	FBXL15	366	15	20	15	20	6767786	x	6mer	366	NA	0	Mir-188	>TCCCAC	>GTGGGA	0.9806154370307922
Mir188	6mer	NACC1	358	776	781	776	781	5906481	x	6mer	358	NA	0	Mir-188	>TCCCAC	>GTGGGA	0.9806154370307922
Mir188	6mer	PTGS1	322	627	632	627	632	202953	x	6mer	322	NA	0	Mir-188	>TCCCAC	>GTGGGA	0.9806154370307922
Mir188	6mer	ATP6V1G2	531	737	742	737	742	27771780	x	6mer	531	NA	0	Mir-188	>TCCCAC	>GTGGGA	0.9806154370307922
Mir188	6mer	KLHDC4	345	344	349	344	349	3149591	x	6mer	345	NA	0	Mir-188	>TCCCAC	>GTGGGA	0.9806154370307922
Mir188	6mer	EMD	362	75	80	75	80	6688489	x	6mer	362	NA	0	Mir-188	>TCCCAC	>GTGGGA	0.9806154370307922
Mir188	6mer	CASZ1	345	470	475	470	475	2998586	x	6mer	345	NA	0	Mir-188	>TCCCAC	>GTGGGA	0.9806154370307922
Mir188	6mer	RTN4R	359	161	166	161	166	6227273	x	6mer	359	NA	0	Mir-188	>TCCCAC	>GTGGGA	0.9806154370307922
Mir188	6mer	SYT15	519	214	219	214	219	25742709	x	6mer	519	NA	0	Mir-188	>TCCCAC	>GTGGGA	0.9806154370307922
Mir188	6mer	KLHL22	553	164	169	164	169	30939086	x	6mer	553	NA	0	Mir-188	>TCCCAC	>GTGGGA	0.9806154370307922
Mir188	6mer	JAGN1	510	332	337	332	337	24303487	x	6mer	510	NA	0	Mir-188	>TCCCAC	>GTGGGA	0.9806154370307922
Mir188	6mer	MARK4	398	944	949	944	949	10399179	x	6mer	398	NA	0	Mir-188	>TCCCAC	>GTGGGA	0.9806154370307922
Mir188	6mer	SLN	530	384	389	384	389	27369280	x	6mer	530	NA	0	Mir-188	>TCCCAC	>GTGGGA	0.9806154370307922
Mir188	6mer	STK16	404	199	204	199	204	10939176	x	6mer	404	NA	0	Mir-188	>TCCCAC	>GTGGGA	0.9806154370307922
Mir188	6mer	WNT10A	356	285	290	285	290	5211647	x	6mer	356	NA	0	Mir-188	>TCCCAC	>GTGGGA	0.9806154370307922
Mir188	6mer	GASK1A	358	150	155	150	155	5768743	x	6mer	358	NA	0	Mir-188	>TCCCAC	>GTGGGA	0.9806154370307922
Mir188	6mer	AP1S1	440	86	91	86	91	18104561	x	6mer	440	NA	0	Mir-188	>TCCCAC	>GTGGGA	0.9806154370307922
Mir188	6mer	TASP1	417	709	714	709	714	12477387	x	6mer	417	NA	0	Mir-188	>TCCCAC	>GTGGGA	0.9806154370307922
Mir188	6mer	PEF1	522	56	61	56	61	25964219	x	6mer	522	NA	0	Mir-188	>TCCCAC	>GTGGGA	0.9806154370307922
Mir188	6mer	ENPEP	394	135	140	135	140	9466100	x	6mer	394	NA	0	Mir-188	>TCCCAC	>GTGGGA	0.9806154370307922
Mir188	6mer	PCBD1	420	37	42	37	42	13416409	x	6mer	420	NA	0	Mir-188	>TCCCAC	>GTGGGA	0.9806154370307922
Mir188	6mer	ANKS3	447	257	262	257	262	19483637	x	6mer	447	NA	0	Mir-188	>TCCCAC	>GTGGGA	0.9806154370307922
Mir188	6mer	CTSD	356	34	39	34	39	5194300	x	6mer	356	NA	0	Mir-188	>TCCCAC	>GTGGGA	0.9806154370307922
Mir188	6mer	SLC18A3	417	194	199	194	199	12565245	x	6mer	417	NA	0	Mir-188	>TCCCAC	>GTGGGA	0.9806154370307922
Mir188	6mer	NDUFA4L2	537	516	521	516	521	29118859	x	6mer	537	NA	0	Mir-188	>TCCCAC	>GTGGGA	0.9806154370307922
Mir188	6mer	DDR1	425	293	298	293	298	14063058	x	6mer	425	NA	0	Mir-188	>TCCCAC	>GTGGGA	0.9806154370307922
Mir188	6mer	CDC37	442	279	284	279	284	18599821	x	6mer	442	NA	0	Mir-188	>TCCCAC	>GTGGGA	0.9806154370307922
Mir188	6mer	SYDE1	326	863	868	863	868	953965	x	6mer	326	NA	0	Mir-188	>TCCCAC	>GTGGGA	0.9806154370307922
Mir188	6mer	MEIOSIN	448	194	199	194	199	19743459	x	6mer	448	NA	0	Mir-188	>TCCCAC	>GTGGGA	0.9806154370307922
Mir188	6mer	EPO	333	481	486	481	486	2574699	x	6mer	333	NA	0	Mir-188	>TCCCAC	>GTGGGA	0.9806154370307922
Mir188	6mer	CTDNEP1	524	471	476	471	476	26699631	x	6mer	524	NA	0	Mir-188	>TCCCAC	>GTGGGA	0.9806154370307922
Mir188	6mer	CAPN3	440	252	257	252	257	18059526	x	6mer	440	NA	0	Mir-188	>TCCCAC	>GTGGGA	0.9806154370307922
Mir188	6mer	CSF3R	356	475	480	475	480	5025425	x	6mer	356	NA	0	Mir-188	>TCCCAC	>GTGGGA	0.9806154370307922
Mir188	6mer	LRRC8E	366	89	94	89	94	7074902	x	6mer	366	NA	0	Mir-188	>TCCCAC	>GTGGGA	0.9806154370307922
Mir188	6mer	CRY1	366	36	41	36	41	6937056	x	6mer	366	NA	0	Mir-188	>TCCCAC	>GTGGGA	0.9806154370307922
Mir188	6mer	DBNL	533	773	778	773	778	28488951	x	6mer	533	NA	0	Mir-188	>TCCCAC	>GTGGGA	0.9806154370307922
Mir188	6mer	SBNO2	482	323	328	323	328	22222249	x	6mer	482	NA	0	Mir-188	>TCCCAC	>GTGGGA	0.9806154370307922
Mir188	6mer	SEPTIN1	398	55	60	55	60	10353375	x	6mer	398	NA	0	Mir-188	>TCCCAC	>GTGGGA	0.9806154370307922
Mir188	6mer	TCOF1	533	164	169	164	169	28623397	x	6mer	533	NA	0	Mir-188	>TCCCAC	>GTGGGA	0.9806154370307922
Mir188	6mer	CETN2	474	555	560	555	560	22049624	x	6mer	474	NA	0	Mir-188	>TCCCAC	>GTGGGA	0.9806154370307922
Mir188	6mer	SLITRK5	420	328	333	328	333	13432562	x	6mer	420	NA	0	Mir-188	>TCCCAC	>GTGGGA	0.9806154370307922
Mir188	6mer	KDM1A	486	237	242	237	242	23064928	x	6mer	486	NA	0	Mir-188	>TCCCAC	>GTGGGA	0.9806154370307922
Mir188	6mer	KANK3	537	141	146	141	146	29193229	x	6mer	537	NA	0	Mir-188	>TCCCAC	>GTGGGA	0.9806154370307922
Mir188	6mer	SLIT3	531	59	64	59	64	27660624	x	6mer	531	NA	0	Mir-188	>TCCCAC	>GTGGGA	0.9806154370307922
Mir188	6mer	HHEX	356	505	510	505	510	4948992	x	6mer	356	NA	0	Mir-188	>TCCCAC	>GTGGGA	0.9806154370307922
Mir188	6mer	ST8SIA6	362	280	285	280	285	6440117	x	6mer	362	NA	0	Mir-188	>TCCCAC	>GTGGGA	0.9806154370307922
Mir188	6mer	FUT4	550	76	81	76	81	30384926	x	6mer	550	NA	0	Mir-188	>TCCCAC	>GTGGGA	0.9806154370307922
Mir188	6mer	STUB1	448	145	150	145	150	19796262	x	6mer	448	NA	0	Mir-188	>TCCCAC	>GTGGGA	0.9806154370307922
Mir188	6mer	PODNL1	553	469	474	469	474	30842939	x	6mer	553	NA	0	Mir-188	>TCCCAC	>GTGGGA	0.9806154370307922
Mir188	6mer	CCM2	467	215	220	215	220	20599430	x	6mer	467	NA	0	Mir-188	>TCCCAC	>GTGGGA	0.9806154370307922
Mir188	6mer	RAMP2	350	99	104	99	104	4093691	x	6mer	350	NA	0	Mir-188	>TCCCAC	>GTGGGA	0.9806154370307922
Mir188	6mer	FFAR2	533	146	151	146	151	28421463	x	6mer	533	NA	0	Mir-188	>TCCCAC	>GTGGGA	0.9806154370307922
Mir188	6mer	CNN2	522	339	344	339	344	26292435	x	6mer	522	NA	0	Mir-188	>TCCCAC	>GTGGGA	0.9806154370307922
Mir188	6mer	ACP2	485	635	640	635	640	22770193	x	6mer	485	NA	0	Mir-188	>TCCCAC	>GTGGGA	0.9806154370307922
Mir188	6mer	CPLANE2	326	202	207	202	207	778269	x	6mer	326	NA	0	Mir-188	>TCCCAC	>GTGGGA	0.9806154370307922
Mir188	6mer	NHERF4	538	64	69	64	69	29629556	x	6mer	538	NA	0	Mir-188	>TCCCAC	>GTGGGA	0.9806154370307922
Mir188	6mer	ZSCAN21	404	131	136	131	136	10977412	x	6mer	404	NA	0	Mir-188	>TCCCAC	>GTGGGA	0.9806154370307922
Mir188	6mer	ERF	482	247	252	247	252	22362229	x	6mer	482	NA	0	Mir-188	>TCCCAC	>GTGGGA	0.9806154370307922
Mir188	6mer	DNAAF10	398	89	94	89	94	10294282	x	6mer	398	NA	0	Mir-188	>TCCCAC	>GTGGGA	0.9806154370307922
Mir188	6mer	ZNF672	531	251	256	251	256	27656882	x	6mer	531	NA	0	Mir-188	>TCCCAC	>GTGGGA	0.9806154370307922
Mir188	6mer	DENND2B	467	167	172	167	172	20356721	x	6mer	467	NA	0	Mir-188	>TCCCAC	>GTGGGA	0.9806154370307922
Mir188	6mer	RMDN3	525	604	609	604	609	26895839	x	6mer	525	NA	0	Mir-188	>TCCCAC	>GTGGGA	0.9806154370307922
Mir188	6mer	SERPINA5	532	702	707	702	707	28070499	x	6mer	532	NA	0	Mir-188	>TCCCAC	>GTGGGA	0.9806154370307922
Mir188	6mer	EPO	548	477	482	477	482	30035602	x	6mer	548	NA	0	Mir-188	>TCCCAC	>GTGGGA	0.9806154370307922
Mir188	6mer	CD320	394	377	382	377	382	9403084	x	6mer	394	NA	0	Mir-188	>TCCCAC	>GTGGGA	0.9806154370307922
Mir188	6mer	TLN2	357	565	570	565	570	5244601	x	6mer	357	NA	0	Mir-188	>TCCCAC	>GTGGGA	0.9806154370307922
Mir188	6mer	WWOX	537	591	596	591	596	29371081	x	6mer	537	NA	0	Mir-188	>TCCCAC	>GTGGGA	0.9806154370307922
Mir188	6mer	TREX2	537	434	439	434	439	29452617	x	6mer	537	NA	0	Mir-188	>TCCCAC	>GTGGGA	0.9806154370307922
Mir188	6mer	EDC4	447	240	245	240	245	19456926	x	6mer	447	NA	0	Mir-188	>TCCCAC	>GTGGGA	0.9806154370307922
Mir188	6mer	MYPN	513	187	192	187	192	24554789	x	6mer	513	NA	0	Mir-188	>TCCCAC	>GTGGGA	0.9806154370307922
Mir188	6mer	FAM118B	358	87	92	87	92	5845663	x	6mer	358	NA	0	Mir-188	>TCCCAC	>GTGGGA	0.9806154370307922
Mir188	6mer	KLC4	411	311	316	311	316	11750943	x	6mer	411	NA	0	Mir-188	>TCCCAC	>GTGGGA	0.9806154370307922
Mir188	6mer	NDUFA4L2	420	113	118	113	118	13307070	x	6mer	420	NA	0	Mir-188	>TCCCAC	>GTGGGA	0.9806154370307922
Mir188	6mer	LYRM2	519	433	438	433	438	25893683	x	6mer	519	NA	0	Mir-188	>TCCCAC	>GTGGGA	0.9806154370307922
Mir188	6mer	WFIKKN1	359	338	343	338	343	6314587	x	6mer	359	NA	0	Mir-188	>TCCCAC	>GTGGGA	0.9806154370307922
Mir188	6mer	LSM2	357	147	152	147	152	5524088	x	6mer	357	NA	0	Mir-188	>TCCCAC	>GTGGGA	0.9806154370307922
Mir188	6mer	PRICKLE4	522	40	45	40	45	26035787	x	6mer	522	NA	0	Mir-188	>TCCCAC	>GTGGGA	0.9806154370307922
Mir188	6mer	PLBD2	358	547	552	547	552	5851014	x	6mer	358	NA	0	Mir-188	>TCCCAC	>GTGGGA	0.9806154370307922
Mir188	6mer	FOXP3	467	480	485	480	485	20670702	x	6mer	467	NA	0	Mir-188	>TCCCAC	>GTGGGA	0.9806154370307922
Mir188	6mer	SCCPDH	359	347	352	347	352	6127099	x	6mer	359	NA	0	Mir-188	>TCCCAC	>GTGGGA	0.9806154370307922
Mir188	6mer	PHOSPHO1	322	622	627	622	627	327187	x	6mer	322	NA	0	Mir-188	>TCCCAC	>GTGGGA	0.9806154370307922
Mir188	6mer	MDFI	533	92	97	92	97	28667432	x	6mer	533	NA	0	Mir-188	>TCCCAC	>GTGGGA	0.9806154370307922
Mir188	6mer	HIPK2	446	21	26	21	26	19020458	x	6mer	446	NA	0	Mir-188	>TCCCAC	>GTGGGA	0.9806154370307922
Mir188	6mer	TINAGL1	404	283	288	283	288	11094104	x	6mer	404	NA	0	Mir-188	>TCCCAC	>GTGGGA	0.9806154370307922
Mir188	6mer	LY6G5B	486	125	130	125	130	23094947	x	6mer	486	NA	0	Mir-188	>TCCCAC	>GTGGGA	0.9806154370307922
Mir188	6mer	ALOX5	404	49	54	49	54	10969755	x	6mer	404	NA	0	Mir-188	>TCCCAC	>GTGGGA	0.9806154370307922
Mir188	6mer	SLC2A1	550	323	328	323	328	30147158	x	6mer	550	NA	0	Mir-188	>TCCCAC	>GTGGGA	0.9806154370307922
Mir188	6mer	FGR	447	213	218	213	218	19346844	x	6mer	447	NA	0	Mir-188	>TCCCAC	>GTGGGA	0.9806154370307922
Mir188	6mer	RTN4RL2	356	362	367	362	367	4889519	x	6mer	356	NA	0	Mir-188	>TCCCAC	>GTGGGA	0.9806154370307922
Mir188	6mer	RTF1	446	290	295	290	295	18797581	x	6mer	446	NA	0	Mir-188	>TCCCAC	>GTGGGA	0.9806154370307922
Mir188	6mer	DUSP28	553	237	242	237	242	30585863	x	6mer	553	NA	0	Mir-188	>TCCCAC	>GTGGGA	0.9806154370307922
Mir188	6mer	SIRT6	537	442	447	442	447	29203177	x	6mer	537	NA	0	Mir-188	>TCCCAC	>GTGGGA	0.9806154370307922
Mir188	6mer	TBX2	351	142	147	142	147	4808224	x	6mer	351	NA	0	Mir-188	>TCCCAC	>GTGGGA	0.9806154370307922
Mir188	6mer	MCAT	358	571	576	571	576	5641348	x	6mer	358	NA	0	Mir-188	>TCCCAC	>GTGGGA	0.9806154370307922
Mir188	6mer	RHBDD2	485	278	283	278	283	22948861	x	6mer	485	NA	0	Mir-188	>TCCCAC	>GTGGGA	0.9806154370307922
Mir188	6mer	ENSA	524	276	281	276	281	26358891	x	6mer	524	NA	0	Mir-188	>TCCCAC	>GTGGGA	0.9806154370307922
Mir188	6mer	ARPC3	322	151	156	151	156	277790	x	6mer	322	NA	0	Mir-188	>TCCCAC	>GTGGGA	0.9806154370307922
Mir188	6mer	SP6	515	651	656	651	656	25286231	x	6mer	515	NA	0	Mir-188	>TCCCAC	>GTGGGA	0.9806154370307922
Mir188	6mer	SYDE1	474	919	924	919	924	21738344	x	6mer	474	NA	0	Mir-188	>TCCCAC	>GTGGGA	0.9806154370307922
Mir188	6mer	THAP10	350	750	755	750	755	4346264	x	6mer	350	NA	0	Mir-188	>TCCCAC	>GTGGGA	0.9806154370307922
Mir188	6mer	SH2D7	524	17	22	17	22	26393012	x	6mer	524	NA	0	Mir-188	>TCCCAC	>GTGGGA	0.9806154370307922
Mir188	6mer	RPP25	331	262	267	262	267	1933477	x	6mer	331	NA	0	Mir-188	>TCCCAC	>GTGGGA	0.9806154370307922
Mir188	6mer	PTMS	524	23	28	23	28	26581338	x	6mer	524	NA	0	Mir-188	>TCCCAC	>GTGGGA	0.9806154370307922
Mir188	6mer	PSMD7	509	456	461	456	461	23825284	x	6mer	509	NA	0	Mir-188	>TCCCAC	>GTGGGA	0.9806154370307922
Mir188	6mer	EFEMP2	534	86	91	86	91	29003367	x	6mer	534	NA	0	Mir-188	>TCCCAC	>GTGGGA	0.9806154370307922
Mir188	6mer	SPNS3	474	281	286	281	286	21998541	x	6mer	474	NA	0	Mir-188	>TCCCAC	>GTGGGA	0.9806154370307922
Mir188	6mer	TMEM174	357	133	138	133	138	5485882	x	6mer	357	NA	0	Mir-188	>TCCCAC	>GTGGGA	0.9806154370307922
Mir188	6mer	MEIOB	322	644	649	644	649	408126	x	6mer	322	NA	0	Mir-188	>TCCCAC	>GTGGGA	0.9806154370307922
Mir188	6mer	PPEF1	482	212	217	212	217	22513535	x	6mer	482	NA	0	Mir-188	>TCCCAC	>GTGGGA	0.9806154370307922
Mir188	6mer	SLC25A39	514	212	217	212	217	24892587	x	6mer	514	NA	0	Mir-188	>TCCCAC	>GTGGGA	0.9806154370307922
Mir188	6mer	XKR5	524	315	320	315	320	26751667	x	6mer	524	NA	0	Mir-188	>TCCCAC	>GTGGGA	0.9806154370307922
Mir188	6mer	MEIS1	356	46	51	46	51	4935881	x	6mer	356	NA	0	Mir-188	>TCCCAC	>GTGGGA	0.9806154370307922
Mir188	6mer	UBE2S	514	97	102	97	102	24665438	x	6mer	514	NA	0	Mir-188	>TCCCAC	>GTGGGA	0.9806154370307922
Mir188	6mer	DPYSL4	351	369	374	369	374	4739137	x	6mer	351	NA	0	Mir-188	>TCCCAC	>GTGGGA	0.9806154370307922
Mir188	6mer	SLC41A1	420	531	536	531	536	13128523	x	6mer	420	NA	0	Mir-188	>TCCCAC	>GTGGGA	0.9806154370307922
Mir188	6mer	TFAP4	448	213	218	213	218	19864156	x	6mer	448	NA	0	Mir-188	>TCCCAC	>GTGGGA	0.9806154370307922
Mir188	6mer	AGAP3	446	151	156	151	156	19021403	x	6mer	446	NA	0	Mir-188	>TCCCAC	>GTGGGA	0.9806154370307922
Mir188	6mer	MED16	467	274	279	274	279	20336341	x	6mer	467	NA	0	Mir-188	>TCCCAC	>GTGGGA	0.9806154370307922
Mir188	6mer	ANXA6	420	186	191	186	191	13178725	x	6mer	420	NA	0	Mir-188	>TCCCAC	>GTGGGA	0.9806154370307922
Mir188	6mer	VWA7	468	478	483	478	483	20742649	x	6mer	468	NA	0	Mir-188	>TCCCAC	>GTGGGA	0.9806154370307922
Mir188	6mer	GPKOW	333	280	285	280	285	2733852	x	6mer	333	NA	0	Mir-188	>TCCCAC	>GTGGGA	0.9806154370307922
Mir188	6mer	TNFSF4	550	261	266	261	266	30327706	x	6mer	550	NA	0	Mir-188	>TCCCAC	>GTGGGA	0.9806154370307922
Mir188	6mer	MOGS	396	59	64	59	64	9957356	x	6mer	396	NA	0	Mir-188	>TCCCAC	>GTGGGA	0.9806154370307922
Mir188	6mer	CNIH1	407	517	522	517	522	11328324	x	6mer	407	NA	0	Mir-188	>TCCCAC	>GTGGGA	0.9806154370307922
Mir188	6mer	IL17RA	326	587	592	587	592	823892	x	6mer	326	NA	0	Mir-188	>TCCCAC	>GTGGGA	0.9806154370307922
Mir188	6mer	UBALD1	467	90	95	90	95	20532944	x	6mer	467	NA	0	Mir-188	>TCCCAC	>GTGGGA	0.9806154370307922
Mir188	6mer	MXRA8	404	568	573	568	573	11085605	x	6mer	404	NA	0	Mir-188	>TCCCAC	>GTGGGA	0.9806154370307922
Mir188	6mer	SETD2	398	15	20	15	20	10275269	x	6mer	398	NA	0	Mir-188	>TCCCAC	>GTGGGA	0.9806154370307922
Mir188	6mer	C5H4ORF19	468	57	62	57	62	20909448	x	6mer	468	NA	0	Mir-188	>TCCCAC	>GTGGGA	0.9806154370307922
Mir188	6mer	TYK2	417	329	334	329	334	12348793	x	6mer	417	NA	0	Mir-188	>TCCCAC	>GTGGGA	0.9806154370307922
Mir188	6mer	ANKRD13B	515	321	326	321	326	25280396	x	6mer	515	NA	0	Mir-188	>TCCCAC	>GTGGGA	0.9806154370307922
Mir188	6mer	KCND3	538	30	35	30	35	29478140	x	6mer	538	NA	0	Mir-188	>TCCCAC	>GTGGGA	0.9806154370307922
Mir188	6mer	ASIC2	524	75	80	75	80	26693927	x	6mer	524	NA	0	Mir-188	>TCCCAC	>GTGGGA	0.9806154370307922
Mir188	6mer	KCTD7	359	348	353	348	353	6318111	x	6mer	359	NA	0	Mir-188	>TCCCAC	>GTGGGA	0.9806154370307922
Mir188	6mer	WNT10A	358	322	327	322	327	5672165	x	6mer	358	NA	0	Mir-188	>TCCCAC	>GTGGGA	0.9806154370307922
Mir188	6mer	DNAAF10	509	206	211	206	211	23671660	x	6mer	509	NA	0	Mir-188	>TCCCAC	>GTGGGA	0.9806154370307922
Mir188	6mer	SCARF2	462	331	336	331	336	20262526	x	6mer	462	NA	0	Mir-188	>TCCCAC	>GTGGGA	0.9806154370307922
Mir188	6mer	ACSS1	548	391	396	391	396	30044032	x	6mer	548	NA	0	Mir-188	>TCCCAC	>GTGGGA	0.9806154370307922
Mir188	6mer	ANGPTL7	411	483	488	483	488	11771108	x	6mer	411	NA	0	Mir-188	>TCCCAC	>GTGGGA	0.9806154370307922
Mir188	6mer	CCDC40	509	291	296	291	296	23795245	x	6mer	509	NA	0	Mir-188	>TCCCAC	>GTGGGA	0.9806154370307922
Mir188	6mer	PDZD4	474	113	118	113	118	22049090	x	6mer	474	NA	0	Mir-188	>TCCCAC	>GTGGGA	0.9806154370307922
Mir188	6mer	MRPS18A	509	99	104	99	104	23592121	x	6mer	509	NA	0	Mir-188	>TCCCAC	>GTGGGA	0.9806154370307922
Mir188	6mer	AGPAT2	357	107	112	107	112	5533788	x	6mer	357	NA	0	Mir-188	>TCCCAC	>GTGGGA	0.9806154370307922
Mir188	6mer	ISX	509	714	719	714	719	23654183	x	6mer	509	NA	0	Mir-188	>TCCCAC	>GTGGGA	0.9806154370307922
Mir188	6mer	KIAA0100	519	190	195	190	195	25564892	x	6mer	519	NA	0	Mir-188	>TCCCAC	>GTGGGA	0.9806154370307922
Mir188	6mer	TARS2	442	338	343	338	343	18271331	x	6mer	442	NA	0	Mir-188	>TCCCAC	>GTGGGA	0.9806154370307922
Mir188	6mer	FAM170B	366	147	152	147	152	7143791	x	6mer	366	NA	0	Mir-188	>TCCCAC	>GTGGGA	0.9806154370307922
Mir188	6mer	NLRP6	519	130	135	130	135	25494284	x	6mer	519	NA	0	Mir-188	>TCCCAC	>GTGGGA	0.9806154370307922
Mir188	6mer	TPGS1	509	131	136	131	136	23480816	x	6mer	509	NA	0	Mir-188	>TCCCAC	>GTGGGA	0.9806154370307922
Mir188	6mer	MMRN2	356	180	185	180	185	5066444	x	6mer	356	NA	0	Mir-188	>TCCCAC	>GTGGGA	0.9806154370307922
Mir188	6mer	SLC28A1	533	20	25	20	25	28711933	x	6mer	533	NA	0	Mir-188	>TCCCAC	>GTGGGA	0.9806154370307922
Mir188	6mer	CEP63	462	107	112	107	112	19881653	x	6mer	462	NA	0	Mir-188	>TCCCAC	>GTGGGA	0.9806154370307922
Mir188	6mer	CSRP3	462	206	211	206	211	20065427	x	6mer	462	NA	0	Mir-188	>TCCCAC	>GTGGGA	0.9806154370307922
Mir188	6mer	OTOP3	326	161	166	161	166	1004549	x	6mer	326	NA	0	Mir-188	>TCCCAC	>GTGGGA	0.9806154370307922
Mir188	6mer	NSDHL	519	186	191	186	191	25927934	x	6mer	519	NA	0	Mir-188	>TCCCAC	>GTGGGA	0.9806154370307922
Mir188	6mer	TMEM265	524	240	245	240	245	26671853	x	6mer	524	NA	0	Mir-188	>TCCCAC	>GTGGGA	0.9806154370307922
Mir188	6mer	LGALS3BP	404	116	121	116	121	11235943	x	6mer	404	NA	0	Mir-188	>TCCCAC	>GTGGGA	0.9806154370307922
Mir188	6mer	AP5Z1	404	106	111	106	111	10975957	x	6mer	404	NA	0	Mir-188	>TCCCAC	>GTGGGA	0.9806154370307922
Mir188	6mer	GJB1	446	492	497	492	497	19068455	x	6mer	446	NA	0	Mir-188	>TCCCAC	>GTGGGA	0.9806154370307922
Mir188	6mer	UROC1	462	652	657	652	657	20139935	x	6mer	462	NA	0	Mir-188	>TCCCAC	>GTGGGA	0.9806154370307922
Mir188	6mer	WDR5	509	143	148	143	148	23758864	x	6mer	509	NA	0	Mir-188	>TCCCAC	>GTGGGA	0.9806154370307922
Mir188	6mer	TMEM204	485	534	539	534	539	22940865	x	6mer	485	NA	0	Mir-188	>TCCCAC	>GTGGGA	0.9806154370307922
Mir188	6mer	CHI3L1	440	202	207	202	207	18186065	x	6mer	440	NA	0	Mir-188	>TCCCAC	>GTGGGA	0.9806154370307922
Mir188	6mer	TRPC7	326	338	343	338	343	1045274	x	6mer	326	NA	0	Mir-188	>TCCCAC	>GTGGGA	0.9806154370307922
Mir188	6mer	OTOA	331	73	78	73	78	2196680	x	6mer	331	NA	0	Mir-188	>TCCCAC	>GTGGGA	0.9806154370307922
Mir188	6mer	AP1M1	515	292	297	292	297	25417673	x	6mer	515	NA	0	Mir-188	>TCCCAC	>GTGGGA	0.9806154370307922
Mir188	6mer	NPLOC4	358	534	539	534	539	5774248	x	6mer	358	NA	0	Mir-188	>TCCCAC	>GTGGGA	0.9806154370307922
Mir188	6mer	U2AF1L4	531	419	424	419	424	27942233	x	6mer	531	NA	0	Mir-188	>TCCCAC	>GTGGGA	0.9806154370307922
Mir188	6mer	CNIH1	513	493	498	493	498	24621342	x	6mer	513	NA	0	Mir-188	>TCCCAC	>GTGGGA	0.9806154370307922
Mir188	6mer	HCLS1	485	434	439	434	439	22748557	x	6mer	485	NA	0	Mir-188	>TCCCAC	>GTGGGA	0.9806154370307922
Mir188	6mer	ARFRP1	322	81	86	81	86	224743	x	6mer	322	NA	0	Mir-188	>TCCCAC	>GTGGGA	0.9806154370307922
Mir188	6mer	CATSPER4	407	217	222	217	222	11405944	x	6mer	407	NA	0	Mir-188	>TCCCAC	>GTGGGA	0.9806154370307922
Mir188	6mer	MMP2	358	351	356	351	356	5843409	x	6mer	358	NA	0	Mir-188	>TCCCAC	>GTGGGA	0.9806154370307922
Mir188	6mer	GPHA2	446	30	35	30	35	18749704	x	6mer	446	NA	0	Mir-188	>TCCCAC	>GTGGGA	0.9806154370307922
Mir188	6mer	SLC26A11	548	147	152	147	152	30073365	x	6mer	548	NA	0	Mir-188	>TCCCAC	>GTGGGA	0.9806154370307922
Mir188	6mer	MMP2	524	672	677	672	677	26729625	x	6mer	524	NA	0	Mir-188	>TCCCAC	>GTGGGA	0.9806154370307922
Mir188	6mer	PAK4	519	204	209	204	209	25531350	x	6mer	519	NA	0	Mir-188	>TCCCAC	>GTGGGA	0.9806154370307922
Mir188	6mer	ZNF576	550	45	50	45	50	30234441	x	6mer	550	NA	0	Mir-188	>TCCCAC	>GTGGGA	0.9806154370307922
Mir188	6mer	BIRC2	553	241	246	241	246	30535324	x	6mer	553	NA	0	Mir-188	>TCCCAC	>GTGGGA	0.9806154370307922
Mir188	6mer	CREB3	350	64	69	64	69	4139543	x	6mer	350	NA	0	Mir-188	>TCCCAC	>GTGGGA	0.9806154370307922
Mir188	6mer	RALGPS1	442	61	66	61	66	18300209	x	6mer	442	NA	0	Mir-188	>TCCCAC	>GTGGGA	0.9806154370307922
Mir188	6mer	TMEM79	468	577	582	577	582	20788610	x	6mer	468	NA	0	Mir-188	>TCCCAC	>GTGGGA	0.9806154370307922
Mir188	6mer	PON1	322	30	35	30	35	77392	x	6mer	322	NA	0	Mir-188	>TCCCAC	>GTGGGA	0.9806154370307922
Mir188	6mer	SH3BP2	467	164	169	164	169	20564953	x	6mer	467	NA	0	Mir-188	>TCCCAC	>GTGGGA	0.9806154370307922
Mir188	6mer	GRHL2	357	289	294	289	294	5319071	x	6mer	357	NA	0	Mir-188	>TCCCAC	>GTGGGA	0.9806154370307922
Mir188	6mer	CENPX	522	351	356	351	356	26266511	x	6mer	522	NA	0	Mir-188	>TCCCAC	>GTGGGA	0.9806154370307922
Mir188	6mer	GNL3L	447	45	50	45	50	19504619	x	6mer	447	NA	0	Mir-188	>TCCCAC	>GTGGGA	0.9806154370307922
Mir188	6mer	BEAN1	326	487	492	487	492	894057	x	6mer	326	NA	0	Mir-188	>TCCCAC	>GTGGGA	0.9806154370307922
Mir188	6mer	RAB9A	447	143	148	143	148	19500085	x	6mer	447	NA	0	Mir-188	>TCCCAC	>GTGGGA	0.9806154370307922
Mir188	6mer	CENPM	442	189	194	189	194	18432891	x	6mer	442	NA	0	Mir-188	>TCCCAC	>GTGGGA	0.9806154370307922
Mir188	6mer	PHC1	531	746	751	746	751	27794549	x	6mer	531	NA	0	Mir-188	>TCCCAC	>GTGGGA	0.9806154370307922
Mir188	6mer	NCOR2	447	637	642	637	642	19382863	x	6mer	447	NA	0	Mir-188	>TCCCAC	>GTGGGA	0.9806154370307922
Mir188	6mer	SELENON	510	67	72	67	72	23914940	x	6mer	510	NA	0	Mir-188	>TCCCAC	>GTGGGA	0.9806154370307922
Mir188	6mer	MPV17L2	485	261	266	261	266	22601135	x	6mer	485	NA	0	Mir-188	>TCCCAC	>GTGGGA	0.9806154370307922
Mir188	6mer	BSX	519	91	96	91	96	25483597	x	6mer	519	NA	0	Mir-188	>TCCCAC	>GTGGGA	0.9806154370307922
Mir188	6mer	SYMPK	530	23	28	23	28	27517000	x	6mer	530	NA	0	Mir-188	>TCCCAC	>GTGGGA	0.9806154370307922
Mir188	6mer	CHST7	532	532	537	532	537	28370508	x	6mer	532	NA	0	Mir-188	>TCCCAC	>GTGGGA	0.9806154370307922
Mir188	6mer	SPEG	346	202	207	202	207	3365394	x	6mer	346	NA	0	Mir-188	>TCCCAC	>GTGGGA	0.9806154370307922
Mir188	6mer	TTC39A	417	104	109	104	109	12273382	x	6mer	417	NA	0	Mir-188	>TCCCAC	>GTGGGA	0.9806154370307922
Mir188	6mer	CNIH2	407	159	164	159	164	11481111	x	6mer	407	NA	0	Mir-188	>TCCCAC	>GTGGGA	0.9806154370307922
Mir188	6mer	MCM3	362	21	26	21	26	6481888	x	6mer	362	NA	0	Mir-188	>TCCCAC	>GTGGGA	0.9806154370307922
Mir188	6mer	ADH6	468	146	151	146	151	20913949	x	6mer	468	NA	0	Mir-188	>TCCCAC	>GTGGGA	0.9806154370307922
Mir188	6mer	PDCD2	474	318	323	318	323	21914714	x	6mer	474	NA	0	Mir-188	>TCCCAC	>GTGGGA	0.9806154370307922
Mir188	6mer	ZDHHC19	411	146	151	146	151	11675414	x	6mer	411	NA	0	Mir-188	>TCCCAC	>GTGGGA	0.9806154370307922
Mir188	6mer	TMEM249	425	96	101	96	101	14242652	x	6mer	425	NA	0	Mir-188	>TCCCAC	>GTGGGA	0.9806154370307922
Mir188	6mer	KCNIP1	534	333	338	333	338	28879308	x	6mer	534	NA	0	Mir-188	>TCCCAC	>GTGGGA	0.9806154370307922
Mir188	6mer	IL19	346	35	40	35	40	3231769	x	6mer	346	NA	0	Mir-188	>TCCCAC	>GTGGGA	0.9806154370307922
Mir188	6mer	CDC14B	357	177	182	177	182	5474725	x	6mer	357	NA	0	Mir-188	>TCCCAC	>GTGGGA	0.9806154370307922
Mir188	6mer	CB4H12ORF75	330	136	141	136	141	1639947	x	6mer	330	NA	0	Mir-188	>TCCCAC	>GTGGGA	0.9806154370307922
Mir188	6mer	PTPRN	425	109	114	109	114	13925492	x	6mer	425	NA	0	Mir-188	>TCCCAC	>GTGGGA	0.9806154370307922
Mir188	6mer	LYPLA2	425	413	418	413	418	13995037	x	6mer	425	NA	0	Mir-188	>TCCCAC	>GTGGGA	0.9806154370307922
Mir188	6mer	SFN	407	77	82	77	82	11406361	x	6mer	407	NA	0	Mir-188	>TCCCAC	>GTGGGA	0.9806154370307922
Mir188	6mer	DNAJC27	404	124	129	124	129	11211363	x	6mer	404	NA	0	Mir-188	>TCCCAC	>GTGGGA	0.9806154370307922
Mir188	6mer	PARP1	333	177	182	177	182	2559787	x	6mer	333	NA	0	Mir-188	>TCCCAC	>GTGGGA	0.9806154370307922
Mir188	6mer	S100A16	411	407	412	407	412	11785204	x	6mer	411	NA	0	Mir-188	>TCCCAC	>GTGGGA	0.9806154370307922
Mir188	6mer	ZMIZ2	447	575	580	575	580	19203094	x	6mer	447	NA	0	Mir-188	>TCCCAC	>GTGGGA	0.9806154370307922
Mir188	6mer	LZTFL1	510	279	284	279	284	24279068	x	6mer	510	NA	0	Mir-188	>TCCCAC	>GTGGGA	0.9806154370307922
Mir188	6mer	HADHA	553	171	176	171	176	30583157	x	6mer	553	NA	0	Mir-188	>TCCCAC	>GTGGGA	0.9806154370307922
Mir188	6mer	ENGASE	486	77	82	77	82	23241226	x	6mer	486	NA	0	Mir-188	>TCCCAC	>GTGGGA	0.9806154370307922
Mir188	6mer	LRWD1	447	176	181	176	181	19492504	x	6mer	447	NA	0	Mir-188	>TCCCAC	>GTGGGA	0.9806154370307922
Mir188	6mer	FGF10	514	227	232	227	232	24975914	x	6mer	514	NA	0	Mir-188	>TCCCAC	>GTGGGA	0.9806154370307922
Mir188	6mer	FAM131C	417	460	465	460	465	12287307	x	6mer	417	NA	0	Mir-188	>TCCCAC	>GTGGGA	0.9806154370307922
Mir188	6mer	SPTBN2	514	205	210	205	210	24697382	x	6mer	514	NA	0	Mir-188	>TCCCAC	>GTGGGA	0.9806154370307922
Mir188	6mer	GFRA4	425	395	400	395	400	14180177	x	6mer	425	NA	0	Mir-188	>TCCCAC	>GTGGGA	0.9806154370307922
Mir188	6mer	KCNK10	509	577	582	577	582	23626238	x	6mer	509	NA	0	Mir-188	>TCCCAC	>GTGGGA	0.9806154370307922
Mir188	6mer	CRIP2	446	77	82	77	82	19022669	x	6mer	446	NA	0	Mir-188	>TCCCAC	>GTGGGA	0.9806154370307922
Mir188	6mer	PLXNB1	515	562	567	562	567	25461009	x	6mer	515	NA	0	Mir-188	>TCCCAC	>GTGGGA	0.9806154370307922
Mir188	6mer	OS9	440	820	825	820	825	17979176	x	6mer	440	NA	0	Mir-188	>TCCCAC	>GTGGGA	0.9806154370307922
Mir188	6mer	GAP43	346	469	474	469	474	3311821	x	6mer	346	NA	0	Mir-188	>TCCCAC	>GTGGGA	0.9806154370307922
Mir188	6mer	MSRB1	486	758	763	758	763	23103858	x	6mer	486	NA	0	Mir-188	>TCCCAC	>GTGGGA	0.9806154370307922
Mir188	6mer	CLEC17A	522	164	169	164	169	26301326	x	6mer	522	NA	0	Mir-188	>TCCCAC	>GTGGGA	0.9806154370307922
Mir188	6mer	AKT1S1	447	188	193	188	193	19470902	x	6mer	447	NA	0	Mir-188	>TCCCAC	>GTGGGA	0.9806154370307922
Mir188	6mer	TRMT61A	522	485	490	485	490	26072209	x	6mer	522	NA	0	Mir-188	>TCCCAC	>GTGGGA	0.9806154370307922
Mir188	6mer	CACNB1	404	18	23	18	23	11130587	x	6mer	404	NA	0	Mir-188	>TCCCAC	>GTGGGA	0.9806154370307922
Mir188	6mer	NOP53	407	310	315	310	315	11595228	x	6mer	407	NA	0	Mir-188	>TCCCAC	>GTGGGA	0.9806154370307922
Mir188	6mer	DBF4B	357	658	663	658	663	5407301	x	6mer	357	NA	0	Mir-188	>TCCCAC	>GTGGGA	0.9806154370307922
Mir188	6mer	UPK1A	425	276	281	276	281	14253721	x	6mer	425	NA	0	Mir-188	>TCCCAC	>GTGGGA	0.9806154370307922
Mir188	6mer	HILPDA	425	583	588	583	588	14090078	x	6mer	425	NA	0	Mir-188	>TCCCAC	>GTGGGA	0.9806154370307922
Mir188	6mer	MIF4GD	513	303	308	303	308	24413611	x	6mer	513	NA	0	Mir-188	>TCCCAC	>GTGGGA	0.9806154370307922
Mir188	6mer	SUMF1	326	640	645	640	645	930602	x	6mer	326	NA	0	Mir-188	>TCCCAC	>GTGGGA	0.9806154370307922
Mir188	6mer	SETDB1	462	227	232	227	232	20197694	x	6mer	462	NA	0	Mir-188	>TCCCAC	>GTGGGA	0.9806154370307922
Mir188	6mer	EXOSC5	425	282	287	282	287	14256483	x	6mer	425	NA	0	Mir-188	>TCCCAC	>GTGGGA	0.9806154370307922
Mir188	6mer	CDCA3	322	139	144	139	144	86123	x	6mer	322	NA	0	Mir-188	>TCCCAC	>GTGGGA	0.9806154370307922
Mir188	6mer	TRIM24	467	761	766	761	766	20423801	x	6mer	467	NA	0	Mir-188	>TCCCAC	>GTGGGA	0.9806154370307922
Mir188	6mer	SNX19	485	47	52	47	52	22783823	x	6mer	485	NA	0	Mir-188	>TCCCAC	>GTGGGA	0.9806154370307922
Mir188	6mer	TRIM35	419	328	333	328	333	12885216	x	6mer	419	NA	0	Mir-188	>TCCCAC	>GTGGGA	0.9806154370307922
Mir188	6mer	TSEN34	362	214	219	214	219	6668338	x	6mer	362	NA	0	Mir-188	>TCCCAC	>GTGGGA	0.9806154370307922
Mir188	6mer	ELMOD3	362	221	226	221	226	6580149	x	6mer	362	NA	0	Mir-188	>TCCCAC	>GTGGGA	0.9806154370307922
Mir188	6mer	FBXL19	362	232	237	232	237	6641847	x	6mer	362	NA	0	Mir-188	>TCCCAC	>GTGGGA	0.9806154370307922
Mir188	6mer	RPP25	366	279	284	279	284	6976548	x	6mer	366	NA	0	Mir-188	>TCCCAC	>GTGGGA	0.9806154370307922
Mir188	6mer	HHIPL1	440	129	134	129	134	18071718	x	6mer	440	NA	0	Mir-188	>TCCCAC	>GTGGGA	0.9806154370307922
Mir188	6mer	ARVCF	534	274	279	274	279	28757267	x	6mer	534	NA	0	Mir-188	>TCCCAC	>GTGGGA	0.9806154370307922
Mir188	6mer	OSR2	537	330	335	330	335	29408367	x	6mer	537	NA	0	Mir-188	>TCCCAC	>GTGGGA	0.9806154370307922
Mir188	6mer	TRPC7	346	108	113	108	113	3278241	x	6mer	346	NA	0	Mir-188	>TCCCAC	>GTGGGA	0.9806154370307922
Mir188	6mer	ACP2	407	628	633	628	633	11477245	x	6mer	407	NA	0	Mir-188	>TCCCAC	>GTGGGA	0.9806154370307922
Mir188	6mer	IL17RE	532	176	181	176	181	28176736	x	6mer	532	NA	0	Mir-188	>TCCCAC	>GTGGGA	0.9806154370307922
Mir188	6mer	FPGS	519	218	223	218	223	25675988	x	6mer	519	NA	0	Mir-188	>TCCCAC	>GTGGGA	0.9806154370307922
Mir188	6mer	DMRTA2	333	150	155	150	155	2403251	x	6mer	333	NA	0	Mir-188	>TCCCAC	>GTGGGA	0.9806154370307922
Mir188	6mer	UBXN4	548	74	79	74	79	29941245	x	6mer	548	NA	0	Mir-188	>TCCCAC	>GTGGGA	0.9806154370307922
Mir188	6mer	UBE2E1	522	76	81	76	81	26013374	x	6mer	522	NA	0	Mir-188	>TCCCAC	>GTGGGA	0.9806154370307922
Mir188	6mer	AGBL3	420	660	665	660	665	13286497	x	6mer	420	NA	0	Mir-188	>TCCCAC	>GTGGGA	0.9806154370307922
Mir188	6mer	MAP7D1	534	309	314	309	314	28955133	x	6mer	534	NA	0	Mir-188	>TCCCAC	>GTGGGA	0.9806154370307922
Mir188	6mer	TMEM132A	362	128	133	128	133	6460547	x	6mer	362	NA	0	Mir-188	>TCCCAC	>GTGGGA	0.9806154370307922
Mir188	6mer	MARVELD1	530	483	488	483	488	27488022	x	6mer	530	NA	0	Mir-188	>TCCCAC	>GTGGGA	0.9806154370307922
Mir188	6mer	SIT1	446	328	333	328	333	18890794	x	6mer	446	NA	0	Mir-188	>TCCCAC	>GTGGGA	0.9806154370307922
Mir188	6mer	LRRC43	515	36	41	36	41	25330856	x	6mer	515	NA	0	Mir-188	>TCCCAC	>GTGGGA	0.9806154370307922
Mir188	6mer	RIMS4	537	200	205	200	205	29265939	x	6mer	537	NA	0	Mir-188	>TCCCAC	>GTGGGA	0.9806154370307922
Mir188	6mer	RSRP1	510	193	198	193	198	23915112	x	6mer	510	NA	0	Mir-188	>TCCCAC	>GTGGGA	0.9806154370307922
Mir188	6mer	OVOL2	356	314	319	314	319	5233787	x	6mer	356	NA	0	Mir-188	>TCCCAC	>GTGGGA	0.9806154370307922
Mir188	6mer	MCOLN2	351	594	599	594	599	4423543	x	6mer	351	NA	0	Mir-188	>TCCCAC	>GTGGGA	0.9806154370307922
Mir188	6mer	KCNJ9	411	142	147	142	147	11875330	x	6mer	411	NA	0	Mir-188	>TCCCAC	>GTGGGA	0.9806154370307922
Mir188	6mer	METAP1	407	766	771	766	771	11282445	x	6mer	407	NA	0	Mir-188	>TCCCAC	>GTGGGA	0.9806154370307922
Mir188	6mer	CCDC106	486	444	449	444	449	23438930	x	6mer	486	NA	0	Mir-188	>TCCCAC	>GTGGGA	0.9806154370307922
Mir188	6mer	TRAPPC6A	532	170	175	170	175	28329838	x	6mer	532	NA	0	Mir-188	>TCCCAC	>GTGGGA	0.9806154370307922
Mir188	6mer	NCF4	510	19	24	19	24	24035038	x	6mer	510	NA	0	Mir-188	>TCCCAC	>GTGGGA	0.9806154370307922
Mir188	6mer	NUMBL	482	363	368	363	368	22361243	x	6mer	482	NA	0	Mir-188	>TCCCAC	>GTGGGA	0.9806154370307922
Mir188	6mer	ICMT	407	399	404	399	404	11401284	x	6mer	407	NA	0	Mir-188	>TCCCAC	>GTGGGA	0.9806154370307922
Mir188	6mer	RANGAP1	366	455	460	455	460	6953692	x	6mer	366	NA	0	Mir-188	>TCCCAC	>GTGGGA	0.9806154370307922
Mir188	6mer	GGT1	514	61	66	61	66	25011408	x	6mer	514	NA	0	Mir-188	>TCCCAC	>GTGGGA	0.9806154370307922
Mir188	6mer	SMG9	525	186	191	186	191	26807762	x	6mer	525	NA	0	Mir-188	>TCCCAC	>GTGGGA	0.9806154370307922
Mir188	6mer	TMEM200C	550	206	211	206	211	30286676	x	6mer	550	NA	0	Mir-188	>TCCCAC	>GTGGGA	0.9806154370307922
Mir188	6mer	CERCAM	524	445	450	445	450	26494737	x	6mer	524	NA	0	Mir-188	>TCCCAC	>GTGGGA	0.9806154370307922
Mir188	6mer	PCNX2	509	638	643	638	643	23762072	x	6mer	509	NA	0	Mir-188	>TCCCAC	>GTGGGA	0.9806154370307922
Mir188	6mer	FBXW5	330	286	291	286	291	1776912	x	6mer	330	NA	0	Mir-188	>TCCCAC	>GTGGGA	0.9806154370307922
Mir188	6mer	ST3GAL3	462	342	347	342	347	20084805	x	6mer	462	NA	0	Mir-188	>TCCCAC	>GTGGGA	0.9806154370307922
Mir188	6mer	IFFO1	350	735	740	735	740	4314176	x	6mer	350	NA	0	Mir-188	>TCCCAC	>GTGGGA	0.9806154370307922
Mir188	6mer	LRP1	331	542	547	542	547	2102877	x	6mer	331	NA	0	Mir-188	>TCCCAC	>GTGGGA	0.9806154370307922
Mir188	6mer	MANBAL	425	327	332	327	332	14176721	x	6mer	425	NA	0	Mir-188	>TCCCAC	>GTGGGA	0.9806154370307922
Mir188	6mer	ZP4	350	690	695	690	695	3991303	x	6mer	350	NA	0	Mir-188	>TCCCAC	>GTGGGA	0.9806154370307922
Mir188	6mer	LIPE	462	454	459	454	459	20003957	x	6mer	462	NA	0	Mir-188	>TCCCAC	>GTGGGA	0.9806154370307922
Mir188	6mer	BYSL	396	96	101	96	101	9900646	x	6mer	396	NA	0	Mir-188	>TCCCAC	>GTGGGA	0.9806154370307922
Mir188	6mer	SERINC2	448	265	270	265	270	19636272	x	6mer	448	NA	0	Mir-188	>TCCCAC	>GTGGGA	0.9806154370307922
Mir188	6mer	CLN3	330	72	77	72	77	1837151	x	6mer	330	NA	0	Mir-188	>TCCCAC	>GTGGGA	0.9806154370307922
Mir188	6mer	DLG4	447	722	727	722	727	19450667	x	6mer	447	NA	0	Mir-188	>TCCCAC	>GTGGGA	0.9806154370307922
Mir188	6mer	P2RY2	358	454	459	454	459	5701276	x	6mer	358	NA	0	Mir-188	>TCCCAC	>GTGGGA	0.9806154370307922
Mir188	6mer	USP43	420	80	85	80	85	13483783	x	6mer	420	NA	0	Mir-188	>TCCCAC	>GTGGGA	0.9806154370307922
Mir188	6mer	PDRG1	425	381	386	381	386	14178912	x	6mer	425	NA	0	Mir-188	>TCCCAC	>GTGGGA	0.9806154370307922
Mir188	6mer	VARS2	467	338	343	338	343	20304424	x	6mer	467	NA	0	Mir-188	>TCCCAC	>GTGGGA	0.9806154370307922
Mir188	6mer	HLX	525	166	171	166	171	27043010	x	6mer	525	NA	0	Mir-188	>TCCCAC	>GTGGGA	0.9806154370307922
Mir188	6mer	TLN2	510	570	575	570	575	23944355	x	6mer	510	NA	0	Mir-188	>TCCCAC	>GTGGGA	0.9806154370307922
Mir188	6mer	TMEM275	474	63	68	63	68	21692971	x	6mer	474	NA	0	Mir-188	>TCCCAC	>GTGGGA	0.9806154370307922
Mir188	6mer	RORC	394	388	393	388	393	9434371	x	6mer	394	NA	0	Mir-188	>TCCCAC	>GTGGGA	0.9806154370307922
Mir188	6mer	FBXL8	474	280	285	280	285	22038068	x	6mer	474	NA	0	Mir-188	>TCCCAC	>GTGGGA	0.9806154370307922
Mir188	6mer	TIE1	356	47	52	47	52	5027763	x	6mer	356	NA	0	Mir-188	>TCCCAC	>GTGGGA	0.9806154370307922
Mir188	6mer	BAHCC1	356	394	399	394	399	4961941	x	6mer	356	NA	0	Mir-188	>TCCCAC	>GTGGGA	0.9806154370307922
Mir188	6mer	MBTPS2	448	411	416	411	416	19851209	x	6mer	448	NA	0	Mir-188	>TCCCAC	>GTGGGA	0.9806154370307922
Mir188	6mer	TOMM22	345	384	389	384	389	2876411	x	6mer	345	NA	0	Mir-188	>TCCCAC	>GTGGGA	0.9806154370307922
Mir188	6mer	H1-10	398	130	135	130	135	10267321	x	6mer	398	NA	0	Mir-188	>TCCCAC	>GTGGGA	0.9806154370307922
Mir188	6mer	RSRC2	525	261	266	261	266	27149415	x	6mer	525	NA	0	Mir-188	>TCCCAC	>GTGGGA	0.9806154370307922
Mir188	6mer	BAIAP2	440	96	101	96	101	18147030	x	6mer	440	NA	0	Mir-188	>TCCCAC	>GTGGGA	0.9806154370307922
Mir188	6mer	TRIM63	524	433	438	433	438	26379070	x	6mer	524	NA	0	Mir-188	>TCCCAC	>GTGGGA	0.9806154370307922
Mir188	6mer	SELENOO	522	301	306	301	306	26073778	x	6mer	522	NA	0	Mir-188	>TCCCAC	>GTGGGA	0.9806154370307922
Mir188	6mer	ANKRD34A	509	52	57	52	57	23535472	x	6mer	509	NA	0	Mir-188	>TCCCAC	>GTGGGA	0.9806154370307922
Mir188	6mer	IER2	467	743	748	743	748	20329877	x	6mer	467	NA	0	Mir-188	>TCCCAC	>GTGGGA	0.9806154370307922
Mir188	6mer	EIF4G3	351	123	128	123	128	4438826	x	6mer	351	NA	0	Mir-188	>TCCCAC	>GTGGGA	0.9806154370307922
Mir188	6mer	BOD1	514	158	163	158	163	24868096	x	6mer	514	NA	0	Mir-188	>TCCCAC	>GTGGGA	0.9806154370307922
Mir188	6mer	NEIL2	482	511	516	511	516	22119306	x	6mer	482	NA	0	Mir-188	>TCCCAC	>GTGGGA	0.9806154370307922
Mir188	6mer	DTX3	538	99	104	99	104	29651162	x	6mer	538	NA	0	Mir-188	>TCCCAC	>GTGGGA	0.9806154370307922
Mir188	6mer	TMEM101	534	657	662	657	662	28930334	x	6mer	534	NA	0	Mir-188	>TCCCAC	>GTGGGA	0.9806154370307922
Mir188	6mer	APLP1	531	348	353	348	353	27941859	x	6mer	531	NA	0	Mir-188	>TCCCAC	>GTGGGA	0.9806154370307922
Mir188	6mer	CELF3	486	209	214	209	214	23165997	x	6mer	486	NA	0	Mir-188	>TCCCAC	>GTGGGA	0.9806154370307922
Mir188	6mer	UBXN1	548	80	85	80	85	29961601	x	6mer	548	NA	0	Mir-188	>TCCCAC	>GTGGGA	0.9806154370307922
Mir188	6mer	JRK	442	412	417	412	417	18410524	x	6mer	442	NA	0	Mir-188	>TCCCAC	>GTGGGA	0.9806154370307922
Mir188	6mer	LRCH4	380	171	176	171	176	8289767	x	6mer	380	NA	0	Mir-188	>TCCCAC	>GTGGGA	0.9806154370307922
Mir188	6mer	GPR82	357	717	722	717	722	5470009	x	6mer	357	NA	0	Mir-188	>TCCCAC	>GTGGGA	0.9806154370307922
Mir188	6mer	UPK3B	326	700	705	700	705	755696	x	6mer	326	NA	0	Mir-188	>TCCCAC	>GTGGGA	0.9806154370307922
Mir188	6mer	AGPAT2	532	75	80	75	80	28119443	x	6mer	532	NA	0	Mir-188	>TCCCAC	>GTGGGA	0.9806154370307922
Mir188	6mer	PDK2	510	468	473	468	473	23979263	x	6mer	510	NA	0	Mir-188	>TCCCAC	>GTGGGA	0.9806154370307922
Mir188	6mer	ARAP1	514	218	223	218	223	24684016	x	6mer	514	NA	0	Mir-188	>TCCCAC	>GTGGGA	0.9806154370307922
Mir188	6mer	MRPL15	359	804	809	804	809	6091193	x	6mer	359	NA	0	Mir-188	>TCCCAC	>GTGGGA	0.9806154370307922
Mir188	6mer	CX3CL1	396	113	118	113	118	10033478	x	6mer	396	NA	0	Mir-188	>TCCCAC	>GTGGGA	0.9806154370307922
Mir188	6mer	SCARF2	468	82	87	82	87	20817622	x	6mer	468	NA	0	Mir-188	>TCCCAC	>GTGGGA	0.9806154370307922
Mir188	6mer	ARHGAP22	394	170	175	170	175	9602249	x	6mer	394	NA	0	Mir-188	>TCCCAC	>GTGGGA	0.9806154370307922
Mir188	6mer	S100A16	474	561	566	561	566	21704632	x	6mer	474	NA	0	Mir-188	>TCCCAC	>GTGGGA	0.9806154370307922
Mir188	6mer	ATG4D	538	195	200	195	200	29549256	x	6mer	538	NA	0	Mir-188	>TCCCAC	>GTGGGA	0.9806154370307922
Mir188	6mer	SLC22A12	510	60	65	60	65	24166618	x	6mer	510	NA	0	Mir-188	>TCCCAC	>GTGGGA	0.9806154370307922
Mir188	6mer	TMC4	351	185	190	185	190	4792057	x	6mer	351	NA	0	Mir-188	>TCCCAC	>GTGGGA	0.9806154370307922
Mir188	6mer	MYBL2	326	124	129	124	129	1033837	x	6mer	326	NA	0	Mir-188	>TCCCAC	>GTGGGA	0.9806154370307922
Mir188	6mer	NCSTN	519	139	144	139	144	25796347	x	6mer	519	NA	0	Mir-188	>TCCCAC	>GTGGGA	0.9806154370307922
Mir188	6mer	FAM78B	359	144	149	144	149	6116831	x	6mer	359	NA	0	Mir-188	>TCCCAC	>GTGGGA	0.9806154370307922
Mir188	6mer	ZNF672	448	350	355	350	355	19716164	x	6mer	448	NA	0	Mir-188	>TCCCAC	>GTGGGA	0.9806154370307922
Mir188	6mer	BRPF1	326	350	355	350	355	941450	x	6mer	326	NA	0	Mir-188	>TCCCAC	>GTGGGA	0.9806154370307922
Mir188	6mer	CNOT4	474	99	104	99	104	21823385	x	6mer	474	NA	0	Mir-188	>TCCCAC	>GTGGGA	0.9806154370307922
Mir188	6mer	FOXA3	417	723	728	723	728	12639906	x	6mer	417	NA	0	Mir-188	>TCCCAC	>GTGGGA	0.9806154370307922
Mir188	6mer	MMP25	351	261	266	261	266	4721343	x	6mer	351	NA	0	Mir-188	>TCCCAC	>GTGGGA	0.9806154370307922
Mir188	6mer	HDAC10	326	33	38	33	38	799530	x	6mer	326	NA	0	Mir-188	>TCCCAC	>GTGGGA	0.9806154370307922
Mir188	6mer	CNRIP1	366	170	175	170	175	7123844	x	6mer	366	NA	0	Mir-188	>TCCCAC	>GTGGGA	0.9806154370307922
Mir188	6mer	VDR	553	500	505	500	505	30730914	x	6mer	553	NA	0	Mir-188	>TCCCAC	>GTGGGA	0.9806154370307922
Mir188	6mer	GPR137	522	293	298	293	298	26105860	x	6mer	522	NA	0	Mir-188	>TCCCAC	>GTGGGA	0.9806154370307922
Mir188	6mer	HOXC4	411	656	661	656	661	11682212	x	6mer	411	NA	0	Mir-188	>TCCCAC	>GTGGGA	0.9806154370307922
Mir188	6mer	CRYBB2	442	39	44	39	44	18460208	x	6mer	442	NA	0	Mir-188	>TCCCAC	>GTGGGA	0.9806154370307922
Mir188	6mer	SLC16A3	522	461	466	461	466	26266924	x	6mer	522	NA	0	Mir-188	>TCCCAC	>GTGGGA	0.9806154370307922
Mir188	6mer	DDX19B	537	44	49	44	49	29371797	x	6mer	537	NA	0	Mir-188	>TCCCAC	>GTGGGA	0.9806154370307922
Mir188	6mer	POLR2J	509	276	281	276	281	23859127	x	6mer	509	NA	0	Mir-188	>TCCCAC	>GTGGGA	0.9806154370307922
Mir188	6mer	TAMALIN	362	422	427	422	427	6502838	x	6mer	362	NA	0	Mir-188	>TCCCAC	>GTGGGA	0.9806154370307922
Mir188	6mer	SYT5	345	228	233	228	233	3134470	x	6mer	345	NA	0	Mir-188	>TCCCAC	>GTGGGA	0.9806154370307922
Mir188	6mer	ZNF331	350	187	192	187	192	3946607	x	6mer	350	NA	0	Mir-188	>TCCCAC	>GTGGGA	0.9806154370307922
Mir188	6mer	PTGIS	380	523	528	523	528	8451308	x	6mer	380	NA	0	Mir-188	>TCCCAC	>GTGGGA	0.9806154370307922
Mir188	6mer	TBX2	350	432	437	432	437	4101015	x	6mer	350	NA	0	Mir-188	>TCCCAC	>GTGGGA	0.9806154370307922
Mir188	6mer	TRIB3	447	466	471	466	471	19319853	x	6mer	447	NA	0	Mir-188	>TCCCAC	>GTGGGA	0.9806154370307922
Mir188	6mer	ZBTB45	362	349	354	349	354	6666276	x	6mer	362	NA	0	Mir-188	>TCCCAC	>GTGGGA	0.9806154370307922
Mir188	6mer	IER3	537	262	267	262	267	29238507	x	6mer	537	NA	0	Mir-188	>TCCCAC	>GTGGGA	0.9806154370307922
Mir188	6mer	ZNF687	448	513	518	513	518	19690885	x	6mer	448	NA	0	Mir-188	>TCCCAC	>GTGGGA	0.9806154370307922
Mir188	6mer	ACP1	330	662	667	662	667	1546082	x	6mer	330	NA	0	Mir-188	>TCCCAC	>GTGGGA	0.9806154370307922
Mir188	6mer	TMBIM1	333	286	291	286	291	2379935	x	6mer	333	NA	0	Mir-188	>TCCCAC	>GTGGGA	0.9806154370307922
Mir188	6mer	MFSD13A	548	155	160	155	160	30054580	x	6mer	548	NA	0	Mir-188	>TCCCAC	>GTGGGA	0.9806154370307922
Mir188	6mer	THAP3	407	37	42	37	42	11401529	x	6mer	407	NA	0	Mir-188	>TCCCAC	>GTGGGA	0.9806154370307922
Mir188	6mer	DENND4B	417	154	159	154	159	12598985	x	6mer	417	NA	0	Mir-188	>TCCCAC	>GTGGGA	0.9806154370307922
Mir188	6mer	AHCY	548	707	712	707	712	30047674	x	6mer	548	NA	0	Mir-188	>TCCCAC	>GTGGGA	0.9806154370307922
Mir188	6mer	LHFPL4	440	661	666	661	666	18204001	x	6mer	440	NA	0	Mir-188	>TCCCAC	>GTGGGA	0.9806154370307922
Mir188	6mer	AFG3L2	522	310	315	310	315	26176125	x	6mer	522	NA	0	Mir-188	>TCCCAC	>GTGGGA	0.9806154370307922
Mir188	6mer	SYT5	509	145	150	145	150	23844163	x	6mer	509	NA	0	Mir-188	>TCCCAC	>GTGGGA	0.9806154370307922
Mir188	6mer	CDAN1	509	485	490	485	490	23615838	x	6mer	509	NA	0	Mir-188	>TCCCAC	>GTGGGA	0.9806154370307922
Mir188	6mer	PPP1R15B	358	344	349	344	349	5819321	x	6mer	358	NA	0	Mir-188	>TCCCAC	>GTGGGA	0.9806154370307922
Mir188	6mer	USP43	531	545	550	545	550	27926977	x	6mer	531	NA	0	Mir-188	>TCCCAC	>GTGGGA	0.9806154370307922
Mir188	6mer	ARSJ	398	424	429	424	429	10205937	x	6mer	398	NA	0	Mir-188	>TCCCAC	>GTGGGA	0.9806154370307922
Mir188	6mer	FHL3	532	207	212	207	212	27982020	x	6mer	532	NA	0	Mir-188	>TCCCAC	>GTGGGA	0.9806154370307922
Mir188	6mer	CLN3	440	72	77	72	77	18101053	x	6mer	440	NA	0	Mir-188	>TCCCAC	>GTGGGA	0.9806154370307922
Mir188	6mer	POGZ	358	26	31	26	31	5813345	x	6mer	358	NA	0	Mir-188	>TCCCAC	>GTGGGA	0.9806154370307922
Mir188	6mer	HTRA3	515	30	35	30	35	25359862	x	6mer	515	NA	0	Mir-188	>TCCCAC	>GTGGGA	0.9806154370307922
Mir188	6mer	DNAAF8	419	318	323	318	323	12999706	x	6mer	419	NA	0	Mir-188	>TCCCAC	>GTGGGA	0.9806154370307922
Mir188	6mer	ST3GAL6	442	699	704	699	704	18519737	x	6mer	442	NA	0	Mir-188	>TCCCAC	>GTGGGA	0.9806154370307922
Mir188	6mer	PRR15L	534	595	600	595	600	28933973	x	6mer	534	NA	0	Mir-188	>TCCCAC	>GTGGGA	0.9806154370307922
Mir188	6mer	SPINDOC	537	169	174	169	174	29287485	x	6mer	537	NA	0	Mir-188	>TCCCAC	>GTGGGA	0.9806154370307922
Mir188	6mer	TBX2	420	142	147	142	147	13474333	x	6mer	420	NA	0	Mir-188	>TCCCAC	>GTGGGA	0.9806154370307922
Mir188	6mer	RNPEP	537	357	362	357	362	29440529	x	6mer	537	NA	0	Mir-188	>TCCCAC	>GTGGGA	0.9806154370307922
Mir188	6mer	PRKACA	515	72	77	72	77	25399677	x	6mer	515	NA	0	Mir-188	>TCCCAC	>GTGGGA	0.9806154370307922
Mir188	6mer	TMEM53	514	93	98	93	98	24725376	x	6mer	514	NA	0	Mir-188	>TCCCAC	>GTGGGA	0.9806154370307922
Mir188	6mer	THOP1	524	86	91	86	91	26419136	x	6mer	524	NA	0	Mir-188	>TCCCAC	>GTGGGA	0.9806154370307922
Mir188	6mer	PABPN1	404	817	822	817	822	10993868	x	6mer	404	NA	0	Mir-188	>TCCCAC	>GTGGGA	0.9806154370307922
Mir188	6mer	KIRREL1	538	250	255	250	255	29471001	x	6mer	538	NA	0	Mir-188	>TCCCAC	>GTGGGA	0.9806154370307922
Mir188	6mer	TENT5B	519	128	133	128	133	25615554	x	6mer	519	NA	0	Mir-188	>TCCCAC	>GTGGGA	0.9806154370307922
Mir188	6mer	KIF19	385	324	329	324	329	8878011	x	6mer	385	NA	0	Mir-188	>TCCCAC	>GTGGGA	0.9806154370307922
Mir188	6mer	EXOC3	398	587	592	587	592	10152356	x	6mer	398	NA	0	Mir-188	>TCCCAC	>GTGGGA	0.9806154370307922
Mir188	6mer	ARHGDIA	362	369	374	369	374	6611637	x	6mer	362	NA	0	Mir-188	>TCCCAC	>GTGGGA	0.9806154370307922
Mir188	6mer	ATG4D	326	195	200	195	200	949507	x	6mer	326	NA	0	Mir-188	>TCCCAC	>GTGGGA	0.9806154370307922
Mir188	6mer	EPHA2	538	308	313	308	313	29494784	x	6mer	538	NA	0	Mir-188	>TCCCAC	>GTGGGA	0.9806154370307922
Mir188	6mer	PHGDH	474	26	31	26	31	21701719	x	6mer	474	NA	0	Mir-188	>TCCCAC	>GTGGGA	0.9806154370307922
Mir188	6mer	UBE2D4	537	581	586	581	586	29303249	x	6mer	537	NA	0	Mir-188	>TCCCAC	>GTGGGA	0.9806154370307922
Mir188	6mer	COPS9	404	218	223	218	223	10941576	x	6mer	404	NA	0	Mir-188	>TCCCAC	>GTGGGA	0.9806154370307922
Mir188	6mer	TAZ	333	486	491	486	491	2724160	x	6mer	333	NA	0	Mir-188	>TCCCAC	>GTGGGA	0.9806154370307922
Mir188	6mer	MAN1C1	351	635	640	635	640	4437527	x	6mer	351	NA	0	Mir-188	>TCCCAC	>GTGGGA	0.9806154370307922
Mir188	6mer	MYBL2	425	183	188	183	188	14176158	x	6mer	425	NA	0	Mir-188	>TCCCAC	>GTGGGA	0.9806154370307922
Mir188	6mer	TOMT	467	334	339	334	339	20354966	x	6mer	467	NA	0	Mir-188	>TCCCAC	>GTGGGA	0.9806154370307922
Mir188	6mer	TTLL6	357	191	196	191	196	5405137	x	6mer	357	NA	0	Mir-188	>TCCCAC	>GTGGGA	0.9806154370307922
Mir188	6mer	SLC25A29	486	610	615	610	615	23132474	x	6mer	486	NA	0	Mir-188	>TCCCAC	>GTGGGA	0.9806154370307922
Mir188	6mer	EI24	537	24	29	24	29	29435066	x	6mer	537	NA	0	Mir-188	>TCCCAC	>GTGGGA	0.9806154370307922
Mir188	6mer	TNFRSF4	531	147	152	147	152	27576897	x	6mer	531	NA	0	Mir-188	>TCCCAC	>GTGGGA	0.9806154370307922
Mir188	6mer	CXCL17	550	211	216	211	216	30234238	x	6mer	550	NA	0	Mir-188	>TCCCAC	>GTGGGA	0.9806154370307922
Mir188	6mer	AP2M1	333	320	325	320	325	2333717	x	6mer	333	NA	0	Mir-188	>TCCCAC	>GTGGGA	0.9806154370307922
Mir188	6mer	GGA1	448	51	56	51	56	19684028	x	6mer	448	NA	0	Mir-188	>TCCCAC	>GTGGGA	0.9806154370307922
Mir188	6mer	MAOB	538	495	500	495	500	29825689	x	6mer	538	NA	0	Mir-188	>TCCCAC	>GTGGGA	0.9806154370307922
Mir188	6mer	VILL	385	25	30	25	30	8645645	x	6mer	385	NA	0	Mir-188	>TCCCAC	>GTGGGA	0.9806154370307922
Mir188	6mer	USP12	515	217	222	217	222	25323858	x	6mer	515	NA	0	Mir-188	>TCCCAC	>GTGGGA	0.9806154370307922
Mir188	6mer	RNF112	462	674	679	674	679	20119101	x	6mer	462	NA	0	Mir-188	>TCCCAC	>GTGGGA	0.9806154370307922
Mir188	6mer	IFFO1	485	490	495	490	495	22670976	x	6mer	485	NA	0	Mir-188	>TCCCAC	>GTGGGA	0.9806154370307922
Mir188	6mer	ZNHIT1	525	305	310	305	310	27145774	x	6mer	525	NA	0	Mir-188	>TCCCAC	>GTGGGA	0.9806154370307922
Mir188	6mer	SF3B3	537	332	337	332	337	29371958	x	6mer	537	NA	0	Mir-188	>TCCCAC	>GTGGGA	0.9806154370307922
Mir188	6mer	YPEL4	486	752	757	752	757	23298331	x	6mer	486	NA	0	Mir-188	>TCCCAC	>GTGGGA	0.9806154370307922
Mir188	6mer	RINL	533	401	406	401	406	28420054	x	6mer	533	NA	0	Mir-188	>TCCCAC	>GTGGGA	0.9806154370307922
Mir188	6mer	UQCC2	550	115	120	115	120	30482167	x	6mer	550	NA	0	Mir-188	>TCCCAC	>GTGGGA	0.9806154370307922
Mir188	6mer	FSTL3	548	411	416	411	416	29904260	x	6mer	548	NA	0	Mir-188	>TCCCAC	>GTGGGA	0.9806154370307922
Mir188	6mer	DNAJB2	482	596	601	596	601	22131091	x	6mer	482	NA	0	Mir-188	>TCCCAC	>GTGGGA	0.9806154370307922
Mir188	6mer	TUBB6	533	250	255	250	255	28621937	x	6mer	533	NA	0	Mir-188	>TCCCAC	>GTGGGA	0.9806154370307922
Mir188	6mer	RSRC2	533	261	266	261	266	28444662	x	6mer	533	NA	0	Mir-188	>TCCCAC	>GTGGGA	0.9806154370307922
Mir188	6mer	TMEM100	522	78	83	78	83	26252783	x	6mer	522	NA	0	Mir-188	>TCCCAC	>GTGGGA	0.9806154370307922
Mir188	6mer	ZNF219	396	96	101	96	101	9808579	x	6mer	396	NA	0	Mir-188	>TCCCAC	>GTGGGA	0.9806154370307922
Mir188	6mer	HEPH	330	447	452	447	452	1874671	x	6mer	330	NA	0	Mir-188	>TCCCAC	>GTGGGA	0.9806154370307922
Mir188	6mer	ALDH1B1	534	224	229	224	229	28894838	x	6mer	534	NA	0	Mir-188	>TCCCAC	>GTGGGA	0.9806154370307922
Mir188	6mer	CCM2	407	105	110	105	110	11487260	x	6mer	407	NA	0	Mir-188	>TCCCAC	>GTGGGA	0.9806154370307922
Mir188	6mer	DNAJC5G	531	315	320	315	320	27824962	x	6mer	531	NA	0	Mir-188	>TCCCAC	>GTGGGA	0.9806154370307922
Mir188	6mer	PREX2	420	444	449	444	449	13426460	x	6mer	420	NA	0	Mir-188	>TCCCAC	>GTGGGA	0.9806154370307922
Mir188	6mer	ROBO4	350	565	570	565	570	4005507	x	6mer	350	NA	0	Mir-188	>TCCCAC	>GTGGGA	0.9806154370307922
Mir188	6mer	GPBP1L1	356	261	266	261	266	5026542	x	6mer	356	NA	0	Mir-188	>TCCCAC	>GTGGGA	0.9806154370307922
Mir188	6mer	SLC37A4	362	187	192	187	192	6472566	x	6mer	362	NA	0	Mir-188	>TCCCAC	>GTGGGA	0.9806154370307922
Mir188	6mer	ANO9	326	417	422	417	422	824612	x	6mer	326	NA	0	Mir-188	>TCCCAC	>GTGGGA	0.9806154370307922
Mir188	6mer	SPECC1L	350	513	518	513	518	4308784	x	6mer	350	NA	0	Mir-188	>TCCCAC	>GTGGGA	0.9806154370307922
Mir188	6mer	GJA4	333	321	326	321	326	2397213	x	6mer	333	NA	0	Mir-188	>TCCCAC	>GTGGGA	0.9806154370307922
Mir188	6mer	LMO1	468	102	107	102	107	20689895	x	6mer	468	NA	0	Mir-188	>TCCCAC	>GTGGGA	0.9806154370307922
Mir188	6mer	ARID3C	537	415	420	415	420	29309191	x	6mer	537	NA	0	Mir-188	>TCCCAC	>GTGGGA	0.9806154370307922
Mir188	6mer	HYAL3	537	138	143	138	143	29353951	x	6mer	537	NA	0	Mir-188	>TCCCAC	>GTGGGA	0.9806154370307922
Mir188	6mer	SCAMP4	553	387	392	387	392	30838191	x	6mer	553	NA	0	Mir-188	>TCCCAC	>GTGGGA	0.9806154370307922
Mir188	6mer	ZNF131	468	470	475	470	475	20701881	x	6mer	468	NA	0	Mir-188	>TCCCAC	>GTGGGA	0.9806154370307922
Mir188	6mer	PHYHD1	532	321	326	321	326	28116775	x	6mer	532	NA	0	Mir-188	>TCCCAC	>GTGGGA	0.9806154370307922
Mir188	6mer	YIPF2	525	579	584	579	584	26949042	x	6mer	525	NA	0	Mir-188	>TCCCAC	>GTGGGA	0.9806154370307922
Mir188	6mer	TMEM255B	394	267	272	267	272	9621022	x	6mer	394	NA	0	Mir-188	>TCCCAC	>GTGGGA	0.9806154370307922
Mir188	6mer	CRYBG3	485	488	493	488	493	22750729	x	6mer	485	NA	0	Mir-188	>TCCCAC	>GTGGGA	0.9806154370307922
Mir188	6mer	TSPAN9	462	148	153	148	153	20223686	x	6mer	462	NA	0	Mir-188	>TCCCAC	>GTGGGA	0.9806154370307922
Mir188	6mer	JAML	359	278	283	278	283	6230198	x	6mer	359	NA	0	Mir-188	>TCCCAC	>GTGGGA	0.9806154370307922
Mir188	6mer	TFR2	519	422	427	422	427	25666686	x	6mer	519	NA	0	Mir-188	>TCCCAC	>GTGGGA	0.9806154370307922
Mir188	6mer	NT5C1A	515	236	241	236	241	25430369	x	6mer	515	NA	0	Mir-188	>TCCCAC	>GTGGGA	0.9806154370307922
Mir188	6mer	TSEN15	537	264	269	264	269	29417922	x	6mer	537	NA	0	Mir-188	>TCCCAC	>GTGGGA	0.9806154370307922
Mir188	6mer	KAZALD1	522	295	300	295	300	26190202	x	6mer	522	NA	0	Mir-188	>TCCCAC	>GTGGGA	0.9806154370307922
Mir188	6mer	NSD2	407	452	457	452	457	11289389	x	6mer	407	NA	0	Mir-188	>TCCCAC	>GTGGGA	0.9806154370307922
Mir188	6mer	SLC29A2	515	649	654	649	654	25152447	x	6mer	515	NA	0	Mir-188	>TCCCAC	>GTGGGA	0.9806154370307922
Mir188	6mer	USP48	482	239	244	239	244	22139194	x	6mer	482	NA	0	Mir-188	>TCCCAC	>GTGGGA	0.9806154370307922
Mir188	6mer	ANKRD54	510	552	557	552	557	24036088	x	6mer	510	NA	0	Mir-188	>TCCCAC	>GTGGGA	0.9806154370307922
Mir188	6mer	VPS4A	362	29	34	29	34	6647988	x	6mer	362	NA	0	Mir-188	>TCCCAC	>GTGGGA	0.9806154370307922
Mir188	6mer	GPX3	486	757	762	757	762	23045326	x	6mer	486	NA	0	Mir-188	>TCCCAC	>GTGGGA	0.9806154370307922
Mir188	6mer	ISCA2	537	475	480	475	480	29071150	x	6mer	537	NA	0	Mir-188	>TCCCAC	>GTGGGA	0.9806154370307922
Mir188	6mer	SIGLEC10	331	292	297	292	297	2237230	x	6mer	331	NA	0	Mir-188	>TCCCAC	>GTGGGA	0.9806154370307922
Mir188	6mer	MFSD6L	514	35	40	35	40	24875766	x	6mer	514	NA	0	Mir-188	>TCCCAC	>GTGGGA	0.9806154370307922
Mir188	6mer	SPI1	420	415	420	415	420	13272983	x	6mer	420	NA	0	Mir-188	>TCCCAC	>GTGGGA	0.9806154370307922
Mir188	6mer	ADAMTS15	407	110	115	110	115	11622218	x	6mer	407	NA	0	Mir-188	>TCCCAC	>GTGGGA	0.9806154370307922
Mir188	6mer	LAMB3	419	175	180	175	180	12786988	x	6mer	419	NA	0	Mir-188	>TCCCAC	>GTGGGA	0.9806154370307922
Mir188	6mer	CHMP6	362	694	699	694	699	6610915	x	6mer	362	NA	0	Mir-188	>TCCCAC	>GTGGGA	0.9806154370307922
Mir188	6mer	CHTF18	467	257	262	257	262	20535768	x	6mer	467	NA	0	Mir-188	>TCCCAC	>GTGGGA	0.9806154370307922
Mir188	6mer	GPATCH3	411	481	486	481	486	11778531	x	6mer	411	NA	0	Mir-188	>TCCCAC	>GTGGGA	0.9806154370307922
Mir188	6mer	ECEL1	514	52	57	52	57	25055471	x	6mer	514	NA	0	Mir-188	>TCCCAC	>GTGGGA	0.9806154370307922
Mir188	6mer	ARHGDIA	485	31	36	31	36	22911555	x	6mer	485	NA	0	Mir-188	>TCCCAC	>GTGGGA	0.9806154370307922
Mir188	6mer	TINAGL1	533	18	23	18	23	28592878	x	6mer	533	NA	0	Mir-188	>TCCCAC	>GTGGGA	0.9806154370307922
Mir188	6mer	KIAA1522	333	496	501	496	501	2396533	x	6mer	333	NA	0	Mir-188	>TCCCAC	>GTGGGA	0.9806154370307922
Mir188	6mer	CPNE5	446	374	379	374	379	18690881	x	6mer	446	NA	0	Mir-188	>TCCCAC	>GTGGGA	0.9806154370307922
Mir188	6mer	INSL6	350	62	67	62	67	3941882	x	6mer	350	NA	0	Mir-188	>TCCCAC	>GTGGGA	0.9806154370307922
Mir188	6mer	KCNN1	356	751	756	751	756	5187966	x	6mer	356	NA	0	Mir-188	>TCCCAC	>GTGGGA	0.9806154370307922
Mir188	6mer	COL1A2	510	129	134	129	134	24108220	x	6mer	510	NA	0	Mir-188	>TCCCAC	>GTGGGA	0.9806154370307922
Mir188	6mer	CD300LF	519	768	773	768	773	25589320	x	6mer	519	NA	0	Mir-188	>TCCCAC	>GTGGGA	0.9806154370307922
Mir188	6mer	HSPBAP1	404	66	71	66	71	10926909	x	6mer	404	NA	0	Mir-188	>TCCCAC	>GTGGGA	0.9806154370307922
Mir188	6mer	RUNDC3A	485	143	148	143	148	22902805	x	6mer	485	NA	0	Mir-188	>TCCCAC	>GTGGGA	0.9806154370307922
Mir188	6mer	BTBD18	350	25	30	25	30	4216649	x	6mer	350	NA	0	Mir-188	>TCCCAC	>GTGGGA	0.9806154370307922
Mir188	6mer	TNFAIP6	359	326	331	326	331	6140317	x	6mer	359	NA	0	Mir-188	>TCCCAC	>GTGGGA	0.9806154370307922
Mir188	6mer	C4H5ORF63	407	228	233	228	233	11313084	x	6mer	407	NA	0	Mir-188	>TCCCAC	>GTGGGA	0.9806154370307922
Mir188	6mer	MMP11	519	309	314	309	314	25548550	x	6mer	519	NA	0	Mir-188	>TCCCAC	>GTGGGA	0.9806154370307922
Mir188	6mer	TRNT1	411	868	873	868	873	11741829	x	6mer	411	NA	0	Mir-188	>TCCCAC	>GTGGGA	0.9806154370307922
Mir188	6mer	CDX1	385	745	750	745	750	8634729	x	6mer	385	NA	0	Mir-188	>TCCCAC	>GTGGGA	0.9806154370307922
Mir188	6mer	PDK2	326	242	247	242	247	994530	x	6mer	326	NA	0	Mir-188	>TCCCAC	>GTGGGA	0.9806154370307922
Mir188	6mer	GDF10	398	420	425	420	425	10105118	x	6mer	398	NA	0	Mir-188	>TCCCAC	>GTGGGA	0.9806154370307922
Mir188	6mer	HIVEP3	326	35	40	35	40	787932	x	6mer	326	NA	0	Mir-188	>TCCCAC	>GTGGGA	0.9806154370307922
Mir188	6mer	MXRA8	447	262	267	262	267	19338768	x	6mer	447	NA	0	Mir-188	>TCCCAC	>GTGGGA	0.9806154370307922
Mir188	6mer	TMEM11	322	135	140	135	140	325784	x	6mer	322	NA	0	Mir-188	>TCCCAC	>GTGGGA	0.9806154370307922
Mir188	6mer	RPL3	326	25	30	25	30	802167	x	6mer	326	NA	0	Mir-188	>TCCCAC	>GTGGGA	0.9806154370307922
Mir188	6mer	ALX3	333	322	327	322	327	2410393	x	6mer	333	NA	0	Mir-188	>TCCCAC	>GTGGGA	0.9806154370307922
Mir188	6mer	FLNA	417	272	277	272	277	12691881	x	6mer	417	NA	0	Mir-188	>TCCCAC	>GTGGGA	0.9806154370307922
Mir188	6mer	CCL16	447	43	48	43	48	19441848	x	6mer	447	NA	0	Mir-188	>TCCCAC	>GTGGGA	0.9806154370307922
Mir188	6mer	TEDC2	359	115	120	115	120	6312283	x	6mer	359	NA	0	Mir-188	>TCCCAC	>GTGGGA	0.9806154370307922
Mir188	6mer	MYDGF	550	77	82	77	82	30162815	x	6mer	550	NA	0	Mir-188	>TCCCAC	>GTGGGA	0.9806154370307922
Mir188	6mer	DMRTB1	330	109	114	109	114	1661937	x	6mer	330	NA	0	Mir-188	>TCCCAC	>GTGGGA	0.9806154370307922
Mir188	6mer	NTN1	394	210	215	210	215	9628903	x	6mer	394	NA	0	Mir-188	>TCCCAC	>GTGGGA	0.9806154370307922
Mir188	6mer	CDK16	553	849	854	849	854	30942573	x	6mer	553	NA	0	Mir-188	>TCCCAC	>GTGGGA	0.9806154370307922
Mir188	6mer	PORCN	362	168	173	168	173	6700313	x	6mer	362	NA	0	Mir-188	>TCCCAC	>GTGGGA	0.9806154370307922
Mir188	6mer	SLC25A28	442	96	101	96	101	18393158	x	6mer	442	NA	0	Mir-188	>TCCCAC	>GTGGGA	0.9806154370307922
Mir188	6mer	TLE5	346	432	437	432	437	3298882	x	6mer	346	NA	0	Mir-188	>TCCCAC	>GTGGGA	0.9806154370307922
Mir188	6mer	YWHAH	447	387	392	387	392	19375829	x	6mer	447	NA	0	Mir-188	>TCCCAC	>GTGGGA	0.9806154370307922
Mir188	6mer	MTMR14	467	190	195	190	195	20646191	x	6mer	467	NA	0	Mir-188	>TCCCAC	>GTGGGA	0.9806154370307922
Mir188	6mer	TRIM63	322	86	91	86	91	31647	x	6mer	322	NA	0	Mir-188	>TCCCAC	>GTGGGA	0.9806154370307922
Mir188	6mer	ELMOD3	446	191	196	191	196	18819634	x	6mer	446	NA	0	Mir-188	>TCCCAC	>GTGGGA	0.9806154370307922
Mir188	6mer	TESC	333	143	148	143	148	2640848	x	6mer	333	NA	0	Mir-188	>TCCCAC	>GTGGGA	0.9806154370307922
Mir188	6mer	NTMT1	326	171	176	171	176	863874	x	6mer	326	NA	0	Mir-188	>TCCCAC	>GTGGGA	0.9806154370307922
Mir188	6mer	EMC10	366	487	492	487	492	6725044	x	6mer	366	NA	0	Mir-188	>TCCCAC	>GTGGGA	0.9806154370307922
Mir188	6mer	TMEM45B	440	561	566	561	566	18129140	x	6mer	440	NA	0	Mir-188	>TCCCAC	>GTGGGA	0.9806154370307922
Mir188	6mer	WASL	524	454	459	454	459	26546453	x	6mer	524	NA	0	Mir-188	>TCCCAC	>GTGGGA	0.9806154370307922
Mir188	6mer	WRNIP1	447	22	27	22	27	19253290	x	6mer	447	NA	0	Mir-188	>TCCCAC	>GTGGGA	0.9806154370307922
Mir188	6mer	PPFIA3	425	379	384	379	384	14262048	x	6mer	425	NA	0	Mir-188	>TCCCAC	>GTGGGA	0.9806154370307922
Mir188	6mer	DCAF11	447	563	568	563	568	19273392	x	6mer	447	NA	0	Mir-188	>TCCCAC	>GTGGGA	0.9806154370307922
Mir188	6mer	MTHFD1	550	123	128	123	128	30358721	x	6mer	550	NA	0	Mir-188	>TCCCAC	>GTGGGA	0.9806154370307922
Mir188	6mer	IDH3B	530	34	39	34	39	27462655	x	6mer	530	NA	0	Mir-188	>TCCCAC	>GTGGGA	0.9806154370307922
Mir188	6mer	GIPC1	531	40	45	40	45	27652097	x	6mer	531	NA	0	Mir-188	>TCCCAC	>GTGGGA	0.9806154370307922
Mir188	6mer	BNIPL	411	70	75	70	75	11721241	x	6mer	411	NA	0	Mir-188	>TCCCAC	>GTGGGA	0.9806154370307922
Mir188	6mer	ETNK2	522	92	97	92	97	26233500	x	6mer	522	NA	0	Mir-188	>TCCCAC	>GTGGGA	0.9806154370307922
Mir188	6mer	IPO13	356	53	58	53	58	5027523	x	6mer	356	NA	0	Mir-188	>TCCCAC	>GTGGGA	0.9806154370307922
Mir188	6mer	SYN3	522	579	584	579	584	26078557	x	6mer	522	NA	0	Mir-188	>TCCCAC	>GTGGGA	0.9806154370307922
Mir188	6mer	FAM83C	331	75	80	75	80	2183722	x	6mer	331	NA	0	Mir-188	>TCCCAC	>GTGGGA	0.9806154370307922
Mir188	6mer	IMPDH1	448	237	242	237	242	19580404	x	6mer	448	NA	0	Mir-188	>TCCCAC	>GTGGGA	0.9806154370307922
Mir188	6mer	RTN1	509	745	750	745	750	23623831	x	6mer	509	NA	0	Mir-188	>TCCCAC	>GTGGGA	0.9806154370307922
Mir188	6mer	CCDC159	474	170	175	170	175	21744424	x	6mer	474	NA	0	Mir-188	>TCCCAC	>GTGGGA	0.9806154370307922
Mir188	6mer	TRAFD1	440	308	313	308	313	18171468	x	6mer	440	NA	0	Mir-188	>TCCCAC	>GTGGGA	0.9806154370307922
Mir188	6mer	HAS3	357	483	488	483	488	5345289	x	6mer	357	NA	0	Mir-188	>TCCCAC	>GTGGGA	0.9806154370307922
Mir188	6mer	CNOT1	530	230	235	230	235	27526985	x	6mer	530	NA	0	Mir-188	>TCCCAC	>GTGGGA	0.9806154370307922
Mir188	6mer	FEZ2	417	148	153	148	153	12464772	x	6mer	417	NA	0	Mir-188	>TCCCAC	>GTGGGA	0.9806154370307922
Mir188	6mer	YPEL3	533	72	77	72	77	28550376	x	6mer	533	NA	0	Mir-188	>TCCCAC	>GTGGGA	0.9806154370307922
Mir188	6mer	SMIM43	446	98	103	98	103	18809664	x	6mer	446	NA	0	Mir-188	>TCCCAC	>GTGGGA	0.9806154370307922
Mir188	6mer	SMG7	407	332	337	332	337	11609079	x	6mer	407	NA	0	Mir-188	>TCCCAC	>GTGGGA	0.9806154370307922
Mir188	6mer	GMPR	442	108	113	108	113	18526355	x	6mer	442	NA	0	Mir-188	>TCCCAC	>GTGGGA	0.9806154370307922
Mir188	6mer	ERFL	362	312	317	312	317	6674330	x	6mer	362	NA	0	Mir-188	>TCCCAC	>GTGGGA	0.9806154370307922
Mir188	6mer	SRGAP3	425	34	39	34	39	14077620	x	6mer	425	NA	0	Mir-188	>TCCCAC	>GTGGGA	0.9806154370307922
Mir188	6mer	RXRG	533	217	222	217	222	28475864	x	6mer	533	NA	0	Mir-188	>TCCCAC	>GTGGGA	0.9806154370307922
Mir188	6mer	C9H9ORF78	425	27	32	27	32	14097957	x	6mer	425	NA	0	Mir-188	>TCCCAC	>GTGGGA	0.9806154370307922
Mir188	6mer	GUCA1B	553	333	338	333	338	30634819	x	6mer	553	NA	0	Mir-188	>TCCCAC	>GTGGGA	0.9806154370307922
Mir188	6mer	DMRT3	485	276	281	276	281	22842656	x	6mer	485	NA	0	Mir-188	>TCCCAC	>GTGGGA	0.9806154370307922
Mir188	6mer	BNIP1	407	343	348	343	348	11366573	x	6mer	407	NA	0	Mir-188	>TCCCAC	>GTGGGA	0.9806154370307922
Mir188	6mer	SLC30A2	525	106	111	106	111	26856967	x	6mer	525	NA	0	Mir-188	>TCCCAC	>GTGGGA	0.9806154370307922
Mir188	6mer	NUMBL	359	494	499	494	499	6077949	x	6mer	359	NA	0	Mir-188	>TCCCAC	>GTGGGA	0.9806154370307922
Mir188	6mer	CDKN2C	525	361	366	361	366	26848294	x	6mer	525	NA	0	Mir-188	>TCCCAC	>GTGGGA	0.9806154370307922
Mir188	6mer	NAP1L4	534	145	150	145	150	29001329	x	6mer	534	NA	0	Mir-188	>TCCCAC	>GTGGGA	0.9806154370307922
Mir188	6mer	ELF3	482	125	130	125	130	22331386	x	6mer	482	NA	0	Mir-188	>TCCCAC	>GTGGGA	0.9806154370307922
Mir188	6mer	ATP6V1G2	442	833	838	833	838	18529067	x	6mer	442	NA	0	Mir-188	>TCCCAC	>GTGGGA	0.9806154370307922
Mir188	6mer	PCNX2	519	240	245	240	245	25737747	x	6mer	519	NA	0	Mir-188	>TCCCAC	>GTGGGA	0.9806154370307922
Mir188	6mer	DDA1	326	354	359	354	359	955229	x	6mer	326	NA	0	Mir-188	>TCCCAC	>GTGGGA	0.9806154370307922
Mir188	6mer	PLPPR5	525	725	730	725	730	26868088	x	6mer	525	NA	0	Mir-188	>TCCCAC	>GTGGGA	0.9806154370307922
Mir188	6mer	PRF1	483	220	225	220	225	22549327	x	6mer	483	NA	0	Mir-188	>TCCCAC	>GTGGGA	0.9806154370307922
Mir188	6mer	DPYSL4	420	359	364	359	364	13406245	x	6mer	420	NA	0	Mir-188	>TCCCAC	>GTGGGA	0.9806154370307922
Mir188	6mer	TNFRSF18	326	252	257	252	257	773909	x	6mer	326	NA	0	Mir-188	>TCCCAC	>GTGGGA	0.9806154370307922
Mir188	6mer	ZNF275	358	76	81	76	81	5802813	x	6mer	358	NA	0	Mir-188	>TCCCAC	>GTGGGA	0.9806154370307922
Mir188	6mer	ST6GALNAC4	407	246	251	246	251	11510368	x	6mer	407	NA	0	Mir-188	>TCCCAC	>GTGGGA	0.9806154370307922
Mir188	6mer	BANF1	553	114	119	114	119	30518715	x	6mer	553	NA	0	Mir-188	>TCCCAC	>GTGGGA	0.9806154370307922
Mir188	6mer	ELOF1	525	377	382	377	382	26948546	x	6mer	525	NA	0	Mir-188	>TCCCAC	>GTGGGA	0.9806154370307922
Mir188	6mer	INO80	530	177	182	177	182	27185460	x	6mer	530	NA	0	Mir-188	>TCCCAC	>GTGGGA	0.9806154370307922
Mir188	6mer	MMP9	468	38	43	38	43	20927340	x	6mer	468	NA	0	Mir-188	>TCCCAC	>GTGGGA	0.9806154370307922
Mir188	6mer	GPATCH2	380	496	501	496	501	8286267	x	6mer	380	NA	0	Mir-188	>TCCCAC	>GTGGGA	0.9806154370307922
Mir188	6mer	MED8	531	317	322	317	322	27590753	x	6mer	531	NA	0	Mir-188	>TCCCAC	>GTGGGA	0.9806154370307922
Mir188	6mer	TRMT61A	358	337	342	337	342	5640000	x	6mer	358	NA	0	Mir-188	>TCCCAC	>GTGGGA	0.9806154370307922
Mir188	6mer	SYT3	362	155	160	155	160	6669118	x	6mer	362	NA	0	Mir-188	>TCCCAC	>GTGGGA	0.9806154370307922
Mir188	6mer	HSPB8	440	713	718	713	718	18172379	x	6mer	440	NA	0	Mir-188	>TCCCAC	>GTGGGA	0.9806154370307922
Mir188	6mer	DNMT3B	411	108	113	108	113	11789236	x	6mer	411	NA	0	Mir-188	>TCCCAC	>GTGGGA	0.9806154370307922
Mir188	6mer	POLD4	394	546	551	546	551	9503797	x	6mer	394	NA	0	Mir-188	>TCCCAC	>GTGGGA	0.9806154370307922
Mir188	6mer	MRPL20	510	142	147	142	147	23922151	x	6mer	510	NA	0	Mir-188	>TCCCAC	>GTGGGA	0.9806154370307922
Mir188	6mer	TSEN15	357	59	64	59	64	5354316	x	6mer	357	NA	0	Mir-188	>TCCCAC	>GTGGGA	0.9806154370307922
Mir188	6mer	POLR3H	447	74	79	74	79	19308947	x	6mer	447	NA	0	Mir-188	>TCCCAC	>GTGGGA	0.9806154370307922
Mir188	6mer	ENGASE	396	285	290	285	290	10007185	x	6mer	396	NA	0	Mir-188	>TCCCAC	>GTGGGA	0.9806154370307922
Mir188	6mer	OLR1	359	140	145	140	145	6153479	x	6mer	359	NA	0	Mir-188	>TCCCAC	>GTGGGA	0.9806154370307922
Mir188	6mer	AKAP1	420	586	591	586	591	13473292	x	6mer	420	NA	0	Mir-188	>TCCCAC	>GTGGGA	0.9806154370307922
Mir188	6mer	IRX4	356	222	227	222	227	5146100	x	6mer	356	NA	0	Mir-188	>TCCCAC	>GTGGGA	0.9806154370307922
Mir188	6mer	TMEM156	509	770	775	770	775	23498750	x	6mer	509	NA	0	Mir-188	>TCCCAC	>GTGGGA	0.9806154370307922
Mir188	6mer	SPEGNB	330	47	52	47	52	1684469	x	6mer	330	NA	0	Mir-188	>TCCCAC	>GTGGGA	0.9806154370307922
Mir188	6mer	SLC6A13	468	224	229	224	229	20768331	x	6mer	468	NA	0	Mir-188	>TCCCAC	>GTGGGA	0.9806154370307922
Mir188	6mer	DNMT3L	524	134	139	134	139	26478980	x	6mer	524	NA	0	Mir-188	>TCCCAC	>GTGGGA	0.9806154370307922
Mir188	6mer	RTN4R	522	66	71	66	71	26175816	x	6mer	522	NA	0	Mir-188	>TCCCAC	>GTGGGA	0.9806154370307922
Mir188	6mer	GNS	513	19	24	19	24	24650608	x	6mer	513	NA	0	Mir-188	>TCCCAC	>GTGGGA	0.9806154370307922
Mir188	6mer	RINL	510	489	494	489	494	24251034	x	6mer	510	NA	0	Mir-188	>TCCCAC	>GTGGGA	0.9806154370307922
Mir188	6mer	RAB3IL1	417	353	358	353	358	12509372	x	6mer	417	NA	0	Mir-188	>TCCCAC	>GTGGGA	0.9806154370307922
Mir188	6mer	SNCA	362	304	309	304	309	6408436	x	6mer	362	NA	0	Mir-188	>TCCCAC	>GTGGGA	0.9806154370307922
Mir188	6mer	MSH2	537	258	263	258	263	29326098	x	6mer	537	NA	0	Mir-188	>TCCCAC	>GTGGGA	0.9806154370307922
Mir188	6mer	IKBKE	396	405	410	405	410	9766892	x	6mer	396	NA	0	Mir-188	>TCCCAC	>GTGGGA	0.9806154370307922
Mir188	6mer	RSF1	514	380	385	380	385	24682209	x	6mer	514	NA	0	Mir-188	>TCCCAC	>GTGGGA	0.9806154370307922
Mir188	6mer	TJP3	326	112	117	112	117	961343	x	6mer	326	NA	0	Mir-188	>TCCCAC	>GTGGGA	0.9806154370307922
Mir188	6mer	PPOX	350	68	73	68	73	4381725	x	6mer	350	NA	0	Mir-188	>TCCCAC	>GTGGGA	0.9806154370307922
Mir188	6mer	CYTL1	467	158	163	158	163	20563531	x	6mer	467	NA	0	Mir-188	>TCCCAC	>GTGGGA	0.9806154370307922
Mir188	6mer	RGS2	411	253	258	253	258	11826679	x	6mer	411	NA	0	Mir-188	>TCCCAC	>GTGGGA	0.9806154370307922
Mir188	6mer	ZCCHC17	462	606	611	606	611	20090043	x	6mer	462	NA	0	Mir-188	>TCCCAC	>GTGGGA	0.9806154370307922
Mir188	6mer	INSRR	462	723	728	723	728	20202985	x	6mer	462	NA	0	Mir-188	>TCCCAC	>GTGGGA	0.9806154370307922
Mir188	6mer	PPAT	515	125	130	125	130	25418779	x	6mer	515	NA	0	Mir-188	>TCCCAC	>GTGGGA	0.9806154370307922
Mir188	6mer	VPS28	531	81	86	81	86	27896284	x	6mer	531	NA	0	Mir-188	>TCCCAC	>GTGGGA	0.9806154370307922
Mir188	6mer	NCBP2AS2	345	305	310	305	310	2769302	x	6mer	345	NA	0	Mir-188	>TCCCAC	>GTGGGA	0.9806154370307922
Mir188	6mer	SUMO1	485	386	391	386	391	22822055	x	6mer	485	NA	0	Mir-188	>TCCCAC	>GTGGGA	0.9806154370307922
Mir188	6mer	CD79B	468	217	222	217	222	20921343	x	6mer	468	NA	0	Mir-188	>TCCCAC	>GTGGGA	0.9806154370307922
Mir188	6mer	KCTD13	510	115	120	115	120	24291845	x	6mer	510	NA	0	Mir-188	>TCCCAC	>GTGGGA	0.9806154370307922
Mir188	6mer	MTX1	351	36	41	36	41	4413796	x	6mer	351	NA	0	Mir-188	>TCCCAC	>GTGGGA	0.9806154370307922
Mir188	6mer	D2HGDH	509	453	458	453	458	23511197	x	6mer	509	NA	0	Mir-188	>TCCCAC	>GTGGGA	0.9806154370307922
Mir188	6mer	GNA15	420	57	62	57	62	13192153	x	6mer	420	NA	0	Mir-188	>TCCCAC	>GTGGGA	0.9806154370307922
Mir188	6mer	SLC16A3	510	132	137	132	137	23964579	x	6mer	510	NA	0	Mir-188	>TCCCAC	>GTGGGA	0.9806154370307922
Mir188	6mer	KLHL17	351	619	624	619	624	4444766	x	6mer	351	NA	0	Mir-188	>TCCCAC	>GTGGGA	0.9806154370307922
Mir188	6mer	MSLN	407	51	56	51	56	11305217	x	6mer	407	NA	0	Mir-188	>TCCCAC	>GTGGGA	0.9806154370307922
Mir188	6mer	SEZ6L2	532	395	400	395	400	28264284	x	6mer	532	NA	0	Mir-188	>TCCCAC	>GTGGGA	0.9806154370307922
Mir188	6mer	MYLK2	519	334	339	334	339	25854590	x	6mer	519	NA	0	Mir-188	>TCCCAC	>GTGGGA	0.9806154370307922
Mir188	6mer	ST6GALNAC2	419	155	160	155	160	13050861	x	6mer	419	NA	0	Mir-188	>TCCCAC	>GTGGGA	0.9806154370307922
Mir188	6mer	CUL1	326	307	312	307	312	1068397	x	6mer	326	NA	0	Mir-188	>TCCCAC	>GTGGGA	0.9806154370307922
Mir188	6mer	SSTR3	446	70	75	70	75	18899468	x	6mer	446	NA	0	Mir-188	>TCCCAC	>GTGGGA	0.9806154370307922
Mir188	6mer	CTSB	407	412	417	412	417	11356261	x	6mer	407	NA	0	Mir-188	>TCCCAC	>GTGGGA	0.9806154370307922
Mir188	6mer	USP8	534	115	120	115	120	28991660	x	6mer	534	NA	0	Mir-188	>TCCCAC	>GTGGGA	0.9806154370307922
Mir188	6mer	CAVIN1	356	483	488	483	488	4972349	x	6mer	356	NA	0	Mir-188	>TCCCAC	>GTGGGA	0.9806154370307922
Mir188	6mer	ECHDC2	468	342	347	342	347	20849134	x	6mer	468	NA	0	Mir-188	>TCCCAC	>GTGGGA	0.9806154370307922
Mir188	6mer	TFAP2E	509	392	397	392	397	23549868	x	6mer	509	NA	0	Mir-188	>TCCCAC	>GTGGGA	0.9806154370307922
Mir188	6mer	XKR7	537	469	474	469	474	29259274	x	6mer	537	NA	0	Mir-188	>TCCCAC	>GTGGGA	0.9806154370307922
Mir188	6mer	C13H1ORF210	385	273	278	273	278	8791790	x	6mer	385	NA	0	Mir-188	>TCCCAC	>GTGGGA	0.9806154370307922
Mir188	6mer	LTB4R2	514	138	143	138	143	24908313	x	6mer	514	NA	0	Mir-188	>TCCCAC	>GTGGGA	0.9806154370307922
Mir188	6mer	ROBO4	519	561	566	561	566	25505866	x	6mer	519	NA	0	Mir-188	>TCCCAC	>GTGGGA	0.9806154370307922
Mir188	6mer	MFSD6L	333	35	40	35	40	2671602	x	6mer	333	NA	0	Mir-188	>TCCCAC	>GTGGGA	0.9806154370307922
Mir188	6mer	PLK1	417	229	234	229	234	12668877	x	6mer	417	NA	0	Mir-188	>TCCCAC	>GTGGGA	0.9806154370307922
Mir188	6mer	AEBP1	396	161	166	161	166	9885815	x	6mer	396	NA	0	Mir-188	>TCCCAC	>GTGGGA	0.9806154370307922
Mir188	6mer	ZBTB45	522	410	415	410	415	26291463	x	6mer	522	NA	0	Mir-188	>TCCCAC	>GTGGGA	0.9806154370307922
Mir188	6mer	CIAPIN1	398	559	564	559	564	10408045	x	6mer	398	NA	0	Mir-188	>TCCCAC	>GTGGGA	0.9806154370307922
Mir188	6mer	OSBP2	345	37	42	37	42	3041145	x	6mer	345	NA	0	Mir-188	>TCCCAC	>GTGGGA	0.9806154370307922
Mir188	6mer	VPS9D1	404	505	510	505	510	11163960	x	6mer	404	NA	0	Mir-188	>TCCCAC	>GTGGGA	0.9806154370307922
Mir188	6mer	RRP1	358	143	148	143	148	5918934	x	6mer	358	NA	0	Mir-188	>TCCCAC	>GTGGGA	0.9806154370307922
Mir188	6mer	PTDSS1	357	653	658	653	658	5318484	x	6mer	357	NA	0	Mir-188	>TCCCAC	>GTGGGA	0.9806154370307922
Mir188	6mer	KMT5C	474	426	431	426	431	22021270	x	6mer	474	NA	0	Mir-188	>TCCCAC	>GTGGGA	0.9806154370307922
Mir188	6mer	RPRM	467	725	730	725	730	20550863	x	6mer	467	NA	0	Mir-188	>TCCCAC	>GTGGGA	0.9806154370307922
Mir188	6mer	HSPG2	333	462	467	462	467	2391851	x	6mer	333	NA	0	Mir-188	>TCCCAC	>GTGGGA	0.9806154370307922
Mir188	6mer	SMARCB1	380	284	289	284	289	8528897	x	6mer	380	NA	0	Mir-188	>TCCCAC	>GTGGGA	0.9806154370307922
Mir188	6mer	PHKG1	553	289	294	289	294	30919917	x	6mer	553	NA	0	Mir-188	>TCCCAC	>GTGGGA	0.9806154370307922
Mir188	6mer	CNN1	533	328	333	328	333	28451057	x	6mer	533	NA	0	Mir-188	>TCCCAC	>GTGGGA	0.9806154370307922
Mir188	6mer	FOXS1	514	160	165	160	165	24794942	x	6mer	514	NA	0	Mir-188	>TCCCAC	>GTGGGA	0.9806154370307922
Mir188	6mer	TENM1	548	222	227	222	227	30112974	x	6mer	548	NA	0	Mir-188	>TCCCAC	>GTGGGA	0.9806154370307922
Mir188	6mer	ABRAXAS1	548	230	235	230	235	29919476	x	6mer	548	NA	0	Mir-188	>TCCCAC	>GTGGGA	0.9806154370307922
Mir188	6mer	RABEP2	411	241	246	241	246	11763395	x	6mer	411	NA	0	Mir-188	>TCCCAC	>GTGGGA	0.9806154370307922
Mir188	6mer	SCN1B	330	130	135	130	135	1815208	x	6mer	330	NA	0	Mir-188	>TCCCAC	>GTGGGA	0.9806154370307922
Mir188	6mer	LRRN2	358	400	405	400	405	5819429	x	6mer	358	NA	0	Mir-188	>TCCCAC	>GTGGGA	0.9806154370307922
Mir188	6mer	SPON2	366	263	268	263	268	7120266	x	6mer	366	NA	0	Mir-188	>TCCCAC	>GTGGGA	0.9806154370307922
Mir188	6mer	NEIL2	351	520	525	520	525	4542955	x	6mer	351	NA	0	Mir-188	>TCCCAC	>GTGGGA	0.9806154370307922
Mir188	6mer	HSBP1	514	666	671	666	671	24805421	x	6mer	514	NA	0	Mir-188	>TCCCAC	>GTGGGA	0.9806154370307922
Mir188	6mer	PIAS3	485	764	769	764	769	22815752	x	6mer	485	NA	0	Mir-188	>TCCCAC	>GTGGGA	0.9806154370307922
Mir188	6mer	DCN	358	534	539	534	539	5659794	x	6mer	358	NA	0	Mir-188	>TCCCAC	>GTGGGA	0.9806154370307922
Mir188	6mer	RNF215	467	639	644	639	644	20405456	x	6mer	467	NA	0	Mir-188	>TCCCAC	>GTGGGA	0.9806154370307922
Mir188	6mer	SLC27A4	462	296	301	296	301	20027599	x	6mer	462	NA	0	Mir-188	>TCCCAC	>GTGGGA	0.9806154370307922
Mir188	6mer	LRRC56	467	233	238	233	238	20370624	x	6mer	467	NA	0	Mir-188	>TCCCAC	>GTGGGA	0.9806154370307922
Mir188	6mer	AMHR2	357	282	287	282	287	5443597	x	6mer	357	NA	0	Mir-188	>TCCCAC	>GTGGGA	0.9806154370307922
Mir188	6mer	TCEAL8	533	422	427	422	427	28736852	x	6mer	533	NA	0	Mir-188	>TCCCAC	>GTGGGA	0.9806154370307922
Mir188	6mer	ZNF775	411	216	221	216	221	11663291	x	6mer	411	NA	0	Mir-188	>TCCCAC	>GTGGGA	0.9806154370307922
Mir188	6mer	HAPLN3	326	424	429	424	429	1079408	x	6mer	326	NA	0	Mir-188	>TCCCAC	>GTGGGA	0.9806154370307922
Mir188	6mer	SH2D3A	467	81	86	81	86	20332536	x	6mer	467	NA	0	Mir-188	>TCCCAC	>GTGGGA	0.9806154370307922
Mir188	6mer	LY6H	362	231	236	231	236	6561836	x	6mer	362	NA	0	Mir-188	>TCCCAC	>GTGGGA	0.9806154370307922
Mir188	6mer	POU2F1	467	56	61	56	61	20412726	x	6mer	467	NA	0	Mir-188	>TCCCAC	>GTGGGA	0.9806154370307922
Mir188	6mer	PPP2R3B	533	314	319	314	319	28473742	x	6mer	533	NA	0	Mir-188	>TCCCAC	>GTGGGA	0.9806154370307922
Mir188	6mer	C1H12ORF75	550	762	767	762	767	30116113	x	6mer	550	NA	0	Mir-188	>TCCCAC	>GTGGGA	0.9806154370307922
Mir188	6mer	EVA1A	326	33	38	33	38	870613	x	6mer	326	NA	0	Mir-188	>TCCCAC	>GTGGGA	0.9806154370307922
Mir188	6mer	LOXL2	419	582	587	582	587	12884695	x	6mer	419	NA	0	Mir-188	>TCCCAC	>GTGGGA	0.9806154370307922
Mir188	6mer	RIBC1	524	82	87	82	87	26757640	x	6mer	524	NA	0	Mir-188	>TCCCAC	>GTGGGA	0.9806154370307922
Mir188	6mer	TM6SF2	509	142	147	142	147	23468115	x	6mer	509	NA	0	Mir-188	>TCCCAC	>GTGGGA	0.9806154370307922
Mir188	6mer	TICRR	486	564	569	564	569	23002881	x	6mer	486	NA	0	Mir-188	>TCCCAC	>GTGGGA	0.9806154370307922
Mir188	6mer	BRMS1	358	74	79	74	79	5713463	x	6mer	358	NA	0	Mir-188	>TCCCAC	>GTGGGA	0.9806154370307922
Mir188	6mer	DPF1	550	415	420	415	420	30231433	x	6mer	550	NA	0	Mir-188	>TCCCAC	>GTGGGA	0.9806154370307922
Mir188	6mer	CDKN1C	394	172	177	172	177	9504777	x	6mer	394	NA	0	Mir-188	>TCCCAC	>GTGGGA	0.9806154370307922
Mir188	6mer	PABPN1	425	776	781	776	781	13947423	x	6mer	425	NA	0	Mir-188	>TCCCAC	>GTGGGA	0.9806154370307922
Mir188	6mer	SDF2	538	285	290	285	290	29789687	x	6mer	538	NA	0	Mir-188	>TCCCAC	>GTGGGA	0.9806154370307922
Mir188	6mer	PET100	366	277	282	277	282	7074143	x	6mer	366	NA	0	Mir-188	>TCCCAC	>GTGGGA	0.9806154370307922
Mir188	6mer	USH1G	357	296	301	296	301	5501221	x	6mer	357	NA	0	Mir-188	>TCCCAC	>GTGGGA	0.9806154370307922
Mir188	6mer	CXCL12	534	390	395	390	395	28755267	x	6mer	534	NA	0	Mir-188	>TCCCAC	>GTGGGA	0.9806154370307922
Mir188	6mer	SP8	350	157	162	157	162	4170866	x	6mer	350	NA	0	Mir-188	>TCCCAC	>GTGGGA	0.9806154370307922
Mir188	6mer	ANKRD42	474	97	102	97	102	21846525	x	6mer	474	NA	0	Mir-188	>TCCCAC	>GTGGGA	0.9806154370307922
Mir188	6mer	ADGRG3	331	670	675	670	675	2251719	x	6mer	331	NA	0	Mir-188	>TCCCAC	>GTGGGA	0.9806154370307922
Mir188	6mer	VWA7	398	98	103	98	103	10284118	x	6mer	398	NA	0	Mir-188	>TCCCAC	>GTGGGA	0.9806154370307922
Mir188	6mer	IPO5	380	384	389	384	389	8313043	x	6mer	380	NA	0	Mir-188	>TCCCAC	>GTGGGA	0.9806154370307922
Mir188	6mer	DNAH10	468	61	66	61	66	20779654	x	6mer	468	NA	0	Mir-188	>TCCCAC	>GTGGGA	0.9806154370307922
Mir188	6mer	CNGA2	357	614	619	614	619	5508995	x	6mer	357	NA	0	Mir-188	>TCCCAC	>GTGGGA	0.9806154370307922
Mir188	6mer	FAM83F	359	512	517	512	517	6158994	x	6mer	359	NA	0	Mir-188	>TCCCAC	>GTGGGA	0.9806154370307922
Mir188	6mer	CCDC77	330	616	621	616	621	1621847	x	6mer	330	NA	0	Mir-188	>TCCCAC	>GTGGGA	0.9806154370307922
Mir188	6mer	NUMBL	519	507	512	507	512	25532461	x	6mer	519	NA	0	Mir-188	>TCCCAC	>GTGGGA	0.9806154370307922
Mir188	6mer	PIAS3	440	284	289	284	289	17958131	x	6mer	440	NA	0	Mir-188	>TCCCAC	>GTGGGA	0.9806154370307922
Mir188	6mer	GPR182	333	239	244	239	244	2531287	x	6mer	333	NA	0	Mir-188	>TCCCAC	>GTGGGA	0.9806154370307922
Mir188	6mer	EMILIN2	356	690	695	690	695	5227441	x	6mer	356	NA	0	Mir-188	>TCCCAC	>GTGGGA	0.9806154370307922
Mir188	6mer	PHLDA1	396	20	25	20	25	9931194	x	6mer	396	NA	0	Mir-188	>TCCCAC	>GTGGGA	0.9806154370307922
Mir188	6mer	MAST3	446	263	268	263	268	19058678	x	6mer	446	NA	0	Mir-188	>TCCCAC	>GTGGGA	0.9806154370307922
Mir188	6mer	CYP21A2	538	125	130	125	130	29677007	x	6mer	538	NA	0	Mir-188	>TCCCAC	>GTGGGA	0.9806154370307922
Mir188	6mer	PRCP	322	371	376	371	376	444640	x	6mer	322	NA	0	Mir-188	>TCCCAC	>GTGGGA	0.9806154370307922
Mir188	6mer	FBXL8	509	119	124	119	124	23827396	x	6mer	509	NA	0	Mir-188	>TCCCAC	>GTGGGA	0.9806154370307922
Mir188	6mer	TIMM8A	359	774	779	774	779	6334572	x	6mer	359	NA	0	Mir-188	>TCCCAC	>GTGGGA	0.9806154370307922
Mir188	6mer	FXR1	404	309	314	309	314	10924331	x	6mer	404	NA	0	Mir-188	>TCCCAC	>GTGGGA	0.9806154370307922
Mir188	6mer	HES7	534	179	184	179	184	28943426	x	6mer	534	NA	0	Mir-188	>TCCCAC	>GTGGGA	0.9806154370307922
Mir188	6mer	TMC8	380	52	57	52	57	8476765	x	6mer	380	NA	0	Mir-188	>TCCCAC	>GTGGGA	0.9806154370307922
Mir188	6mer	NR2F6	553	149	154	149	154	30844306	x	6mer	553	NA	0	Mir-188	>TCCCAC	>GTGGGA	0.9806154370307922
Mir188	6mer	IFT27	548	61	66	61	66	29993823	x	6mer	548	NA	0	Mir-188	>TCCCAC	>GTGGGA	0.9806154370307922
Mir188	6mer	CALHM5	442	334	339	334	339	18415878	x	6mer	442	NA	0	Mir-188	>TCCCAC	>GTGGGA	0.9806154370307922
Mir188	6mer	IGFBP5	420	104	109	104	109	13251820	x	6mer	420	NA	0	Mir-188	>TCCCAC	>GTGGGA	0.9806154370307922
Mir188	6mer	ASF1B	442	317	322	317	322	18601960	x	6mer	442	NA	0	Mir-188	>TCCCAC	>GTGGGA	0.9806154370307922
Mir188	6mer	LGMN	356	138	143	138	143	4877768	x	6mer	356	NA	0	Mir-188	>TCCCAC	>GTGGGA	0.9806154370307922
Mir188	6mer	MCRIP1	510	385	390	385	390	23965505	x	6mer	510	NA	0	Mir-188	>TCCCAC	>GTGGGA	0.9806154370307922
Mir188	6mer	THOC5	448	138	143	138	143	19754474	x	6mer	448	NA	0	Mir-188	>TCCCAC	>GTGGGA	0.9806154370307922
Mir188	6mer	PCSK4	417	221	226	221	226	12354182	x	6mer	417	NA	0	Mir-188	>TCCCAC	>GTGGGA	0.9806154370307922
Mir188	6mer	CLYBL	534	466	471	466	471	28839418	x	6mer	534	NA	0	Mir-188	>TCCCAC	>GTGGGA	0.9806154370307922
Mir188	6mer	GBGT1	482	96	101	96	101	22144073	x	6mer	482	NA	0	Mir-188	>TCCCAC	>GTGGGA	0.9806154370307922
Mir188	6mer	D2HGDH	345	302	307	302	307	2935720	x	6mer	345	NA	0	Mir-188	>TCCCAC	>GTGGGA	0.9806154370307922
Mir188	6mer	CNIH2	394	257	262	257	262	9502623	x	6mer	394	NA	0	Mir-188	>TCCCAC	>GTGGGA	0.9806154370307922
Mir188	6mer	SPEG	420	202	207	202	207	13253317	x	6mer	420	NA	0	Mir-188	>TCCCAC	>GTGGGA	0.9806154370307922
Mir188	6mer	FBXO38	510	91	96	91	96	24072594	x	6mer	510	NA	0	Mir-188	>TCCCAC	>GTGGGA	0.9806154370307922
Mir188	6mer	NLE1	467	341	346	341	346	20431289	x	6mer	467	NA	0	Mir-188	>TCCCAC	>GTGGGA	0.9806154370307922
Mir188	6mer	SNRPC	548	142	147	142	147	29984791	x	6mer	548	NA	0	Mir-188	>TCCCAC	>GTGGGA	0.9806154370307922
Mir188	6mer	MTMR3	446	329	334	329	334	19047439	x	6mer	446	NA	0	Mir-188	>TCCCAC	>GTGGGA	0.9806154370307922
Mir188	6mer	IDNK	366	127	132	127	132	7158831	x	6mer	366	NA	0	Mir-188	>TCCCAC	>GTGGGA	0.9806154370307922
Mir188	6mer	AP5B1	407	21	26	21	26	11481652	x	6mer	407	NA	0	Mir-188	>TCCCAC	>GTGGGA	0.9806154370307922
Mir188	6mer	CCDC200	417	117	122	117	122	12616175	x	6mer	417	NA	0	Mir-188	>TCCCAC	>GTGGGA	0.9806154370307922
Mir188	6mer	MFGE8	404	472	477	472	477	10981371	x	6mer	404	NA	0	Mir-188	>TCCCAC	>GTGGGA	0.9806154370307922
Mir188	6mer	YWHAH	467	381	386	381	386	20404804	x	6mer	467	NA	0	Mir-188	>TCCCAC	>GTGGGA	0.9806154370307922
Mir188	6mer	KLK4	442	134	139	134	139	18631221	x	6mer	442	NA	0	Mir-188	>TCCCAC	>GTGGGA	0.9806154370307922
Mir188	6mer	SGSM1	446	696	701	696	701	19046648	x	6mer	446	NA	0	Mir-188	>TCCCAC	>GTGGGA	0.9806154370307922
Mir188	6mer	GPRC5A	510	217	222	217	222	24019081	x	6mer	510	NA	0	Mir-188	>TCCCAC	>GTGGGA	0.9806154370307922
Mir188	6mer	FIG4	550	135	140	135	140	30479208	x	6mer	550	NA	0	Mir-188	>TCCCAC	>GTGGGA	0.9806154370307922
Mir188	6mer	SLC35B2	462	116	121	116	121	20175363	x	6mer	462	NA	0	Mir-188	>TCCCAC	>GTGGGA	0.9806154370307922
Mir188	6mer	AHCY	509	731	736	731	736	23681434	x	6mer	509	NA	0	Mir-188	>TCCCAC	>GTGGGA	0.9806154370307922
Mir188	6mer	CALCOCO2	331	513	518	513	518	2272410	x	6mer	331	NA	0	Mir-188	>TCCCAC	>GTGGGA	0.9806154370307922
Mir188	6mer	CARD10	468	219	224	219	224	20730492	x	6mer	468	NA	0	Mir-188	>TCCCAC	>GTGGGA	0.9806154370307922
Mir188	6mer	TRIM46	467	542	547	542	547	20419849	x	6mer	467	NA	0	Mir-188	>TCCCAC	>GTGGGA	0.9806154370307922
Mir188	6mer	SLC12A3	394	39	44	39	44	9663183	x	6mer	394	NA	0	Mir-188	>TCCCAC	>GTGGGA	0.9806154370307922
Mir188	6mer	C3H12ORF75	482	738	743	738	743	22174762	x	6mer	482	NA	0	Mir-188	>TCCCAC	>GTGGGA	0.9806154370307922
Mir188	6mer	VASP	537	287	292	287	292	29363009	x	6mer	537	NA	0	Mir-188	>TCCCAC	>GTGGGA	0.9806154370307922
Mir188	6mer	STARD3	345	371	376	371	376	3113190	x	6mer	345	NA	0	Mir-188	>TCCCAC	>GTGGGA	0.9806154370307922
Mir188	6mer	TMEM158	442	211	216	211	216	18579517	x	6mer	442	NA	0	Mir-188	>TCCCAC	>GTGGGA	0.9806154370307922
Mir188	6mer	HECTD3	525	139	144	139	144	26849640	x	6mer	525	NA	0	Mir-188	>TCCCAC	>GTGGGA	0.9806154370307922
Mir188	6mer	HSPB8	411	498	503	498	503	11848260	x	6mer	411	NA	0	Mir-188	>TCCCAC	>GTGGGA	0.9806154370307922
Mir188	6mer	ATP6V0B	467	58	63	58	63	20471862	x	6mer	467	NA	0	Mir-188	>TCCCAC	>GTGGGA	0.9806154370307922
Mir188	6mer	TBC1D24	530	16	21	16	21	27468296	x	6mer	530	NA	0	Mir-188	>TCCCAC	>GTGGGA	0.9806154370307922
Mir188	6mer	TTC8	398	293	298	293	298	10126250	x	6mer	398	NA	0	Mir-188	>TCCCAC	>GTGGGA	0.9806154370307922
Mir188	6mer	GARIN6	447	132	137	132	137	19304960	x	6mer	447	NA	0	Mir-188	>TCCCAC	>GTGGGA	0.9806154370307922
Mir188	6mer	ARTN	385	396	401	396	401	8792270	x	6mer	385	NA	0	Mir-188	>TCCCAC	>GTGGGA	0.9806154370307922
Mir188	6mer	SLC13A5	331	34	39	34	39	2263818	x	6mer	331	NA	0	Mir-188	>TCCCAC	>GTGGGA	0.9806154370307922
Mir188	6mer	KIF13A	515	644	649	644	649	25112008	x	6mer	515	NA	0	Mir-188	>TCCCAC	>GTGGGA	0.9806154370307922
Mir188	6mer	DYNC1I1	553	645	650	645	650	30833917	x	6mer	553	NA	0	Mir-188	>TCCCAC	>GTGGGA	0.9806154370307922
Mir188	6mer	PTPRT	420	686	691	686	691	13383665	x	6mer	420	NA	0	Mir-188	>TCCCAC	>GTGGGA	0.9806154370307922
Mir188	6mer	ENDOV	396	44	49	44	49	10006833	x	6mer	396	NA	0	Mir-188	>TCCCAC	>GTGGGA	0.9806154370307922
Mir188	6mer	NDNF	345	784	789	784	789	2791295	x	6mer	345	NA	0	Mir-188	>TCCCAC	>GTGGGA	0.9806154370307922
Mir188	6mer	NR5A1	357	184	189	184	189	5500498	x	6mer	357	NA	0	Mir-188	>TCCCAC	>GTGGGA	0.9806154370307922
Mir188	6mer	BRINP1	537	136	141	136	141	29313280	x	6mer	537	NA	0	Mir-188	>TCCCAC	>GTGGGA	0.9806154370307922
Mir188	6mer	VPS35L	425	115	120	115	120	14188580	x	6mer	425	NA	0	Mir-188	>TCCCAC	>GTGGGA	0.9806154370307922
Mir188	6mer	RNPS1	519	739	744	739	744	25654553	x	6mer	519	NA	0	Mir-188	>TCCCAC	>GTGGGA	0.9806154370307922
Mir188	6mer	STEEP1	425	45	50	45	50	14306866	x	6mer	425	NA	0	Mir-188	>TCCCAC	>GTGGGA	0.9806154370307922
Mir188	6mer	PDAP1	322	158	163	158	163	393152	x	6mer	322	NA	0	Mir-188	>TCCCAC	>GTGGGA	0.9806154370307922
Mir188	6mer	FAM187A	331	195	200	195	200	2277700	x	6mer	331	NA	0	Mir-188	>TCCCAC	>GTGGGA	0.9806154370307922
Mir188	6mer	USP39	515	157	162	157	162	25241951	x	6mer	515	NA	0	Mir-188	>TCCCAC	>GTGGGA	0.9806154370307922
Mir188	6mer	ALDH1A3	442	237	242	237	242	18315280	x	6mer	442	NA	0	Mir-188	>TCCCAC	>GTGGGA	0.9806154370307922
Mir188	6mer	KAZALD1	550	189	194	189	194	30199118	x	6mer	550	NA	0	Mir-188	>TCCCAC	>GTGGGA	0.9806154370307922
Mir188	6mer	ZNF707	525	373	378	373	378	27085116	x	6mer	525	NA	0	Mir-188	>TCCCAC	>GTGGGA	0.9806154370307922
Mir188	6mer	C1QL1	357	264	269	264	269	5406976	x	6mer	357	NA	0	Mir-188	>TCCCAC	>GTGGGA	0.9806154370307922
Mir188	6mer	ARMH1	474	17	22	17	22	21691816	x	6mer	474	NA	0	Mir-188	>TCCCAC	>GTGGGA	0.9806154370307922
Mir188	6mer	AGRN	411	808	813	808	813	11769111	x	6mer	411	NA	0	Mir-188	>TCCCAC	>GTGGGA	0.9806154370307922
Mir188	6mer	SFN	519	76	81	76	81	25614975	x	6mer	519	NA	0	Mir-188	>TCCCAC	>GTGGGA	0.9806154370307922
Mir188	6mer	WFIKKN2	358	653	658	653	658	5780989	x	6mer	358	NA	0	Mir-188	>TCCCAC	>GTGGGA	0.9806154370307922
Mir188	6mer	PRSS54	530	46	51	46	51	27526862	x	6mer	530	NA	0	Mir-188	>TCCCAC	>GTGGGA	0.9806154370307922
Mir188	6mer	MFSD13A	394	604	609	604	609	9609443	x	6mer	394	NA	0	Mir-188	>TCCCAC	>GTGGGA	0.9806154370307922
Mir188	6mer	KIF1C	537	419	424	419	424	29382621	x	6mer	537	NA	0	Mir-188	>TCCCAC	>GTGGGA	0.9806154370307922
Mir188	6mer	SORBS3	509	515	520	515	520	23485416	x	6mer	509	NA	0	Mir-188	>TCCCAC	>GTGGGA	0.9806154370307922
Mir188	6mer	GPBP1L1	538	278	283	278	283	29484238	x	6mer	538	NA	0	Mir-188	>TCCCAC	>GTGGGA	0.9806154370307922
Mir188	6mer	SLC28A1	510	394	399	394	399	23936638	x	6mer	510	NA	0	Mir-188	>TCCCAC	>GTGGGA	0.9806154370307922
Mir188	6mer	RETREG2	420	809	814	809	814	13252771	x	6mer	420	NA	0	Mir-188	>TCCCAC	>GTGGGA	0.9806154370307922
Mir188	6mer	SLC25A25	346	528	533	528	533	3349950	x	6mer	346	NA	0	Mir-188	>TCCCAC	>GTGGGA	0.9806154370307922
Mir188	6mer	VASP	525	541	546	541	546	26811085	x	6mer	525	NA	0	Mir-188	>TCCCAC	>GTGGGA	0.9806154370307922
Mir188	6mer	NCSTN	538	622	627	622	627	29470429	x	6mer	538	NA	0	Mir-188	>TCCCAC	>GTGGGA	0.9806154370307922
Mir188	6mer	HPCAL1	448	649	654	649	654	19823030	x	6mer	448	NA	0	Mir-188	>TCCCAC	>GTGGGA	0.9806154370307922
Mir188	6mer	FAM131C	322	160	165	160	165	35188	x	6mer	322	NA	0	Mir-188	>TCCCAC	>GTGGGA	0.9806154370307922
Mir188	6mer	TAP1	468	650	655	650	655	20743567	x	6mer	468	NA	0	Mir-188	>TCCCAC	>GTGGGA	0.9806154370307922
Mir188	6mer	OVCA2	362	717	722	717	722	6594788	x	6mer	362	NA	0	Mir-188	>TCCCAC	>GTGGGA	0.9806154370307922
Mir188	6mer	CCL5	356	319	324	319	324	4970309	x	6mer	356	NA	0	Mir-188	>TCCCAC	>GTGGGA	0.9806154370307922
Mir188	6mer	PCIF1	530	118	123	118	123	27457833	x	6mer	530	NA	0	Mir-188	>TCCCAC	>GTGGGA	0.9806154370307922
Mir188	6mer	MYBL2	467	147	152	147	152	20588187	x	6mer	467	NA	0	Mir-188	>TCCCAC	>GTGGGA	0.9806154370307922
Mir188	6mer	TIMM8A	425	807	812	807	812	14304651	x	6mer	425	NA	0	Mir-188	>TCCCAC	>GTGGGA	0.9806154370307922
Mir188	6mer	GDF15	550	142	147	142	147	30154391	x	6mer	550	NA	0	Mir-188	>TCCCAC	>GTGGGA	0.9806154370307922
Mir188	6mer	EDN2	346	306	311	306	311	3204209	x	6mer	346	NA	0	Mir-188	>TCCCAC	>GTGGGA	0.9806154370307922
Mir188	6mer	TAOK2	398	379	384	379	384	10352863	x	6mer	398	NA	0	Mir-188	>TCCCAC	>GTGGGA	0.9806154370307922
Mir188	6mer	C1QL4	447	412	417	412	417	19297725	x	6mer	447	NA	0	Mir-188	>TCCCAC	>GTGGGA	0.9806154370307922
Mir188	6mer	PLD2	550	383	388	383	388	30469427	x	6mer	550	NA	0	Mir-188	>TCCCAC	>GTGGGA	0.9806154370307922
Mir188	6mer	CHST7	468	25	30	25	30	21046703	x	6mer	468	NA	0	Mir-188	>TCCCAC	>GTGGGA	0.9806154370307922
Mir188	6mer	GNL3L	330	44	49	44	49	1874200	x	6mer	330	NA	0	Mir-188	>TCCCAC	>GTGGGA	0.9806154370307922
Mir188	6mer	PIM1	366	335	340	335	340	7206207	x	6mer	366	NA	0	Mir-188	>TCCCAC	>GTGGGA	0.9806154370307922
Mir188	6mer	RNF122	366	594	599	594	599	7152893	x	6mer	366	NA	0	Mir-188	>TCCCAC	>GTGGGA	0.9806154370307922
Mir188	6mer	NPC2	474	425	430	425	430	21650102	x	6mer	474	NA	0	Mir-188	>TCCCAC	>GTGGGA	0.9806154370307922
Mir188	6mer	RPL36AL	322	694	699	694	699	176969	x	6mer	322	NA	0	Mir-188	>TCCCAC	>GTGGGA	0.9806154370307922
Mir188	6mer	ERAL1	396	44	49	44	49	10016109	x	6mer	396	NA	0	Mir-188	>TCCCAC	>GTGGGA	0.9806154370307922
Mir188	6mer	EDNRA	359	232	237	232	237	6097509	x	6mer	359	NA	0	Mir-188	>TCCCAC	>GTGGGA	0.9806154370307922
Mir188	6mer	ASB1	351	84	89	84	89	4562981	x	6mer	351	NA	0	Mir-188	>TCCCAC	>GTGGGA	0.9806154370307922
Mir188	6mer	PRKD1	462	400	405	400	405	19936655	x	6mer	462	NA	0	Mir-188	>TCCCAC	>GTGGGA	0.9806154370307922
Mir188	6mer	DMKN	524	161	166	161	166	26732776	x	6mer	524	NA	0	Mir-188	>TCCCAC	>GTGGGA	0.9806154370307922
Mir188	6mer	JAGN1	326	459	464	459	464	941056	x	6mer	326	NA	0	Mir-188	>TCCCAC	>GTGGGA	0.9806154370307922
Mir188	6mer	UNC119	396	240	245	240	245	10016845	x	6mer	396	NA	0	Mir-188	>TCCCAC	>GTGGGA	0.9806154370307922
Mir188	6mer	PDZD7	448	305	310	305	310	19588965	x	6mer	448	NA	0	Mir-188	>TCCCAC	>GTGGGA	0.9806154370307922
Mir188	6mer	ABHD8	366	206	211	206	211	7146078	x	6mer	366	NA	0	Mir-188	>TCCCAC	>GTGGGA	0.9806154370307922
Mir188	6mer	HMGN1	531	576	581	576	581	27676303	x	6mer	531	NA	0	Mir-188	>TCCCAC	>GTGGGA	0.9806154370307922
Mir188	6mer	LINGO4	322	50	55	50	55	43105	x	6mer	322	NA	0	Mir-188	>TCCCAC	>GTGGGA	0.9806154370307922
Mir188	6mer	C3H1ORF122	525	215	220	215	220	26852241	x	6mer	525	NA	0	Mir-188	>TCCCAC	>GTGGGA	0.9806154370307922
Mir188	6mer	SLC37A4	396	496	501	496	501	9871459	x	6mer	396	NA	0	Mir-188	>TCCCAC	>GTGGGA	0.9806154370307922
Mir188	6mer	D2HGDH	357	77	82	77	82	5563560	x	6mer	357	NA	0	Mir-188	>TCCCAC	>GTGGGA	0.9806154370307922
Mir188	6mer	STMN3	522	237	242	237	242	26225623	x	6mer	522	NA	0	Mir-188	>TCCCAC	>GTGGGA	0.9806154370307922
Mir188	6mer	TGFBR3L	468	137	142	137	142	20723744	x	6mer	468	NA	0	Mir-188	>TCCCAC	>GTGGGA	0.9806154370307922
Mir188	6mer	AES	322	410	415	410	415	130242	x	6mer	322	NA	0	Mir-188	>TCCCAC	>GTGGGA	0.9806154370307922
Mir188	6mer	TAMALIN	531	214	219	214	219	27799925	x	6mer	531	NA	0	Mir-188	>TCCCAC	>GTGGGA	0.9806154370307922
Mir188	6mer	SHB	467	321	326	321	326	20379785	x	6mer	467	NA	0	Mir-188	>TCCCAC	>GTGGGA	0.9806154370307922
Mir188	6mer	ZRSR2	398	28	33	28	33	10457366	x	6mer	398	NA	0	Mir-188	>TCCCAC	>GTGGGA	0.9806154370307922
Mir188	6mer	SH3BP1	326	397	402	397	402	803001	x	6mer	326	NA	0	Mir-188	>TCCCAC	>GTGGGA	0.9806154370307922
Mir188	6mer	SYS1	425	237	242	237	242	14175669	x	6mer	425	NA	0	Mir-188	>TCCCAC	>GTGGGA	0.9806154370307922
Mir188	6mer	NUMBL	538	354	359	354	359	29776258	x	6mer	538	NA	0	Mir-188	>TCCCAC	>GTGGGA	0.9806154370307922
Mir188	6mer	ATF6B	485	335	340	335	340	22725400	x	6mer	485	NA	0	Mir-188	>TCCCAC	>GTGGGA	0.9806154370307922
Mir188	6mer	SHQ1	531	288	293	288	293	27787112	x	6mer	531	NA	0	Mir-188	>TCCCAC	>GTGGGA	0.9806154370307922
Mir188	6mer	HAUS5	537	500	505	500	505	29368072	x	6mer	537	NA	0	Mir-188	>TCCCAC	>GTGGGA	0.9806154370307922
Mir188	6mer	CIDEB	420	177	182	177	182	13152147	x	6mer	420	NA	0	Mir-188	>TCCCAC	>GTGGGA	0.9806154370307922
Mir188	6mer	MYO18A	538	869	874	869	874	29790083	x	6mer	538	NA	0	Mir-188	>TCCCAC	>GTGGGA	0.9806154370307922
Mir188	6mer	AHCYL1	515	121	126	121	126	25366213	x	6mer	515	NA	0	Mir-188	>TCCCAC	>GTGGGA	0.9806154370307922
Mir188	6mer	ESAM	345	160	165	160	165	2946733	x	6mer	345	NA	0	Mir-188	>TCCCAC	>GTGGGA	0.9806154370307922
Mir188	6mer	TPRA1	462	203	208	203	208	20140083	x	6mer	462	NA	0	Mir-188	>TCCCAC	>GTGGGA	0.9806154370307922
Mir188	6mer	SETD2	486	15	20	15	20	23268179	x	6mer	486	NA	0	Mir-188	>TCCCAC	>GTGGGA	0.9806154370307922
Mir188	6mer	KIF2C	533	229	234	229	234	28597755	x	6mer	533	NA	0	Mir-188	>TCCCAC	>GTGGGA	0.9806154370307922
Mir188	6mer	IMPDH1	425	404	409	404	409	14089983	x	6mer	425	NA	0	Mir-188	>TCCCAC	>GTGGGA	0.9806154370307922
Mir188	6mer	RNF220	510	707	712	707	712	23906781	x	6mer	510	NA	0	Mir-188	>TCCCAC	>GTGGGA	0.9806154370307922
Mir188	6mer	CENPF	385	564	569	564	569	8687120	x	6mer	385	NA	0	Mir-188	>TCCCAC	>GTGGGA	0.9806154370307922
Mir188	6mer	COMMD9	362	83	88	83	88	6463575	x	6mer	362	NA	0	Mir-188	>TCCCAC	>GTGGGA	0.9806154370307922
Mir188	6mer	GUCA1B	351	59	64	59	64	4627855	x	6mer	351	NA	0	Mir-188	>TCCCAC	>GTGGGA	0.9806154370307922
Mir188	6mer	PTPRZ1	350	87	92	87	92	4174142	x	6mer	350	NA	0	Mir-188	>TCCCAC	>GTGGGA	0.9806154370307922
Mir188	6mer	LRRC73	442	134	139	134	139	18531901	x	6mer	442	NA	0	Mir-188	>TCCCAC	>GTGGGA	0.9806154370307922
Mir188	6mer	AMIGO3	396	143	148	143	148	9905677	x	6mer	396	NA	0	Mir-188	>TCCCAC	>GTGGGA	0.9806154370307922
Mir188	6mer	HMOX1	417	365	370	365	370	12435009	x	6mer	417	NA	0	Mir-188	>TCCCAC	>GTGGGA	0.9806154370307922
Mir188	6mer	GPX7	486	685	690	685	690	23183752	x	6mer	486	NA	0	Mir-188	>TCCCAC	>GTGGGA	0.9806154370307922
Mir188	6mer	RAB38	474	90	95	90	95	21846829	x	6mer	474	NA	0	Mir-188	>TCCCAC	>GTGGGA	0.9806154370307922
Mir188	6mer	FOXM1	380	495	500	495	500	8608146	x	6mer	380	NA	0	Mir-188	>TCCCAC	>GTGGGA	0.9806154370307922
Mir188	6mer	HOXC4	482	688	693	688	693	22164348	x	6mer	482	NA	0	Mir-188	>TCCCAC	>GTGGGA	0.9806154370307922
Mir188	6mer	C7H10ORF143	404	526	531	526	531	11084341	x	6mer	404	NA	0	Mir-188	>TCCCAC	>GTGGGA	0.9806154370307922
Mir188	6mer	AGO2	482	31	36	31	36	22275212	x	6mer	482	NA	0	Mir-188	>TCCCAC	>GTGGGA	0.9806154370307922
Mir188	6mer	SLC25A30	425	707	712	707	712	14231985	x	6mer	425	NA	0	Mir-188	>TCCCAC	>GTGGGA	0.9806154370307922
Mir188	6mer	SEZ6L2	553	415	420	415	420	30904163	x	6mer	553	NA	0	Mir-188	>TCCCAC	>GTGGGA	0.9806154370307922
Mir188	6mer	YWHAE	524	862	867	862	867	26696622	x	6mer	524	NA	0	Mir-188	>TCCCAC	>GTGGGA	0.9806154370307922
Mir188	6mer	UHRF1BP1L	358	76	81	76	81	5645297	x	6mer	358	NA	0	Mir-188	>TCCCAC	>GTGGGA	0.9806154370307922
Mir188	6mer	ATP9B	446	119	124	119	124	18953775	x	6mer	446	NA	0	Mir-188	>TCCCAC	>GTGGGA	0.9806154370307922
Mir188	6mer	ADCY4	538	33	38	33	38	29517128	x	6mer	538	NA	0	Mir-188	>TCCCAC	>GTGGGA	0.9806154370307922
Mir188	6mer	IZUMO1R	385	282	287	282	287	8736270	x	6mer	385	NA	0	Mir-188	>TCCCAC	>GTGGGA	0.9806154370307922
Mir188	6mer	PPP6R1	419	520	525	520	525	13047030	x	6mer	419	NA	0	Mir-188	>TCCCAC	>GTGGGA	0.9806154370307922
Mir188	6mer	ZSCAN10	482	131	136	131	136	22485945	x	6mer	482	NA	0	Mir-188	>TCCCAC	>GTGGGA	0.9806154370307922
Mir188	6mer	TRMT1L	417	827	832	827	832	12587292	x	6mer	417	NA	0	Mir-188	>TCCCAC	>GTGGGA	0.9806154370307922
Mir188	6mer	NINJ1	446	211	216	211	216	18894981	x	6mer	446	NA	0	Mir-188	>TCCCAC	>GTGGGA	0.9806154370307922
Mir188	6mer	MAMDC4	331	386	391	386	391	2019720	x	6mer	331	NA	0	Mir-188	>TCCCAC	>GTGGGA	0.9806154370307922
Mir188	6mer	ZSCAN10	462	234	239	234	239	20212691	x	6mer	462	NA	0	Mir-188	>TCCCAC	>GTGGGA	0.9806154370307922
Mir188	6mer	ACTG1	446	307	312	307	312	18930457	x	6mer	446	NA	0	Mir-188	>TCCCAC	>GTGGGA	0.9806154370307922
Mir188	6mer	GUK1	407	50	55	50	55	11342396	x	6mer	407	NA	0	Mir-188	>TCCCAC	>GTGGGA	0.9806154370307922
Mir188	6mer	PM20D1	345	146	151	146	151	3088776	x	6mer	345	NA	0	Mir-188	>TCCCAC	>GTGGGA	0.9806154370307922
Mir188	6mer	ATP8B2	467	535	540	535	540	20420278	x	6mer	467	NA	0	Mir-188	>TCCCAC	>GTGGGA	0.9806154370307922
Mir188	6mer	ERICH5	514	303	308	303	308	24979225	x	6mer	514	NA	0	Mir-188	>TCCCAC	>GTGGGA	0.9806154370307922
Mir188	6mer	CIAPIN1	394	461	466	461	466	9663510	x	6mer	394	NA	0	Mir-188	>TCCCAC	>GTGGGA	0.9806154370307922
Mir188	6mer	RHBDD3	468	79	84	79	84	20775608	x	6mer	468	NA	0	Mir-188	>TCCCAC	>GTGGGA	0.9806154370307922
Mir188	6mer	ARAF	530	435	440	435	440	27573175	x	6mer	530	NA	0	Mir-188	>TCCCAC	>GTGGGA	0.9806154370307922
Mir188	6mer	EMILIN2	532	336	341	336	341	28236072	x	6mer	532	NA	0	Mir-188	>TCCCAC	>GTGGGA	0.9806154370307922
Mir188	6mer	SLC27A2	425	190	195	190	195	13941295	x	6mer	425	NA	0	Mir-188	>TCCCAC	>GTGGGA	0.9806154370307922
Mir188	6mer	TRAFD1	425	320	325	320	325	14224655	x	6mer	425	NA	0	Mir-188	>TCCCAC	>GTGGGA	0.9806154370307922
Mir188	6mer	BABAM1	524	78	83	78	83	26430441	x	6mer	524	NA	0	Mir-188	>TCCCAC	>GTGGGA	0.9806154370307922
Mir188	6mer	RAB3IL1	407	671	676	671	676	11484431	x	6mer	407	NA	0	Mir-188	>TCCCAC	>GTGGGA	0.9806154370307922
Mir188	6mer	PDE4DIPP2	440	68	73	68	73	17958575	x	6mer	440	NA	0	Mir-188	>TCCCAC	>GTGGGA	0.9806154370307922
Mir188	6mer	C1QTNF7	538	72	77	72	77	29572582	x	6mer	538	NA	0	Mir-188	>TCCCAC	>GTGGGA	0.9806154370307922
Mir188	6mer	CCDC106	331	237	242	237	242	2235391	x	6mer	331	NA	0	Mir-188	>TCCCAC	>GTGGGA	0.9806154370307922
Mir188	6mer	ECSCR	385	101	106	101	106	8631890	x	6mer	385	NA	0	Mir-188	>TCCCAC	>GTGGGA	0.9806154370307922
Mir188	6mer	CSF3	482	422	427	422	427	22306955	x	6mer	482	NA	0	Mir-188	>TCCCAC	>GTGGGA	0.9806154370307922
Mir188	6mer	ANKRD65	537	296	301	296	301	29168120	x	6mer	537	NA	0	Mir-188	>TCCCAC	>GTGGGA	0.9806154370307922
Mir188	6mer	POSTN	485	188	193	188	193	22692047	x	6mer	485	NA	0	Mir-188	>TCCCAC	>GTGGGA	0.9806154370307922
Mir188	6mer	PADI3	385	533	538	533	538	8801257	x	6mer	385	NA	0	Mir-188	>TCCCAC	>GTGGGA	0.9806154370307922
Mir188	6mer	BBC3	358	725	730	725	730	5830100	x	6mer	358	NA	0	Mir-188	>TCCCAC	>GTGGGA	0.9806154370307922
Mir188	6mer	MFNG	358	152	157	152	157	5643468	x	6mer	358	NA	0	Mir-188	>TCCCAC	>GTGGGA	0.9806154370307922
Mir188	6mer	LIX1	447	259	264	259	264	19230931	x	6mer	447	NA	0	Mir-188	>TCCCAC	>GTGGGA	0.9806154370307922
Mir188	6mer	HPD	462	223	228	223	228	20269057	x	6mer	462	NA	0	Mir-188	>TCCCAC	>GTGGGA	0.9806154370307922
Mir188	6mer	PIGC	440	108	113	108	113	17969869	x	6mer	440	NA	0	Mir-188	>TCCCAC	>GTGGGA	0.9806154370307922
Mir188	6mer	THSD7B	446	230	235	230	235	18773286	x	6mer	446	NA	0	Mir-188	>TCCCAC	>GTGGGA	0.9806154370307922
Mir188	6mer	PDE9A	359	206	211	206	211	6198301	x	6mer	359	NA	0	Mir-188	>TCCCAC	>GTGGGA	0.9806154370307922
Mir188	6mer	BLMH	345	596	601	596	601	3104291	x	6mer	345	NA	0	Mir-188	>TCCCAC	>GTGGGA	0.9806154370307922
Mir188	6mer	VPS37A	356	130	135	130	135	5078187	x	6mer	356	NA	0	Mir-188	>TCCCAC	>GTGGGA	0.9806154370307922
Mir188	6mer	TBX3	510	757	762	757	762	24121932	x	6mer	510	NA	0	Mir-188	>TCCCAC	>GTGGGA	0.9806154370307922
Mir188	6mer	COL1A1	440	240	245	240	245	18157346	x	6mer	440	NA	0	Mir-188	>TCCCAC	>GTGGGA	0.9806154370307922
Mir188	6mer	CEBPD	548	254	259	254	259	30062735	x	6mer	548	NA	0	Mir-188	>TCCCAC	>GTGGGA	0.9806154370307922
Mir188	6mer	STARD3	417	391	396	391	396	12619562	x	6mer	417	NA	0	Mir-188	>TCCCAC	>GTGGGA	0.9806154370307922
Mir188	6mer	HSPG2	440	234	239	234	239	17944803	x	6mer	440	NA	0	Mir-188	>TCCCAC	>GTGGGA	0.9806154370307922
Mir188	6mer	COG5	380	59	64	59	64	8566112	x	6mer	380	NA	0	Mir-188	>TCCCAC	>GTGGGA	0.9806154370307922
Mir188	6mer	SHE	345	108	113	108	113	3095364	x	6mer	345	NA	0	Mir-188	>TCCCAC	>GTGGGA	0.9806154370307922
Mir188	6mer	AVPI1	442	678	683	678	683	18393984	x	6mer	442	NA	0	Mir-188	>TCCCAC	>GTGGGA	0.9806154370307922
Mir188	6mer	SLC11A1	346	341	346	341	346	3364181	x	6mer	346	NA	0	Mir-188	>TCCCAC	>GTGGGA	0.9806154370307922
Mir188	6mer	GSX1	447	116	121	116	121	19406735	x	6mer	447	NA	0	Mir-188	>TCCCAC	>GTGGGA	0.9806154370307922
Mir188	6mer	RUNX2	524	330	335	330	335	26571842	x	6mer	524	NA	0	Mir-188	>TCCCAC	>GTGGGA	0.9806154370307922
Mir188	6mer	ATP6V0B	522	61	66	61	66	25958868	x	6mer	522	NA	0	Mir-188	>TCCCAC	>GTGGGA	0.9806154370307922
Mir188	6mer	GGA1	419	198	203	198	203	12951326	x	6mer	419	NA	0	Mir-188	>TCCCAC	>GTGGGA	0.9806154370307922
Mir188	6mer	ANKRD34A	331	358	363	358	363	1907970	x	6mer	331	NA	0	Mir-188	>TCCCAC	>GTGGGA	0.9806154370307922
Mir188	6mer	TMEM214	522	355	360	355	360	26204320	x	6mer	522	NA	0	Mir-188	>TCCCAC	>GTGGGA	0.9806154370307922
Mir188	6mer	CD82	447	346	351	346	351	19111578	x	6mer	447	NA	0	Mir-188	>TCCCAC	>GTGGGA	0.9806154370307922
Mir188	6mer	TSR3	510	136	141	136	141	24299157	x	6mer	510	NA	0	Mir-188	>TCCCAC	>GTGGGA	0.9806154370307922
Mir188	6mer	CCDC106	447	211	216	211	216	19468112	x	6mer	447	NA	0	Mir-188	>TCCCAC	>GTGGGA	0.9806154370307922
Mir188	6mer	KDELR3	538	131	136	131	136	29645511	x	6mer	538	NA	0	Mir-188	>TCCCAC	>GTGGGA	0.9806154370307922
Mir188	6mer	ACLY	446	588	593	588	593	18938244	x	6mer	446	NA	0	Mir-188	>TCCCAC	>GTGGGA	0.9806154370307922
Mir188	6mer	AP1M1	519	142	147	142	147	25628160	x	6mer	519	NA	0	Mir-188	>TCCCAC	>GTGGGA	0.9806154370307922
Mir188	6mer	PLXNB3	486	253	258	253	258	23422985	x	6mer	486	NA	0	Mir-188	>TCCCAC	>GTGGGA	0.9806154370307922
Mir188	6mer	WDR81	533	737	742	737	742	28513920	x	6mer	533	NA	0	Mir-188	>TCCCAC	>GTGGGA	0.9806154370307922
Mir188	6mer	CIRBP	525	52	57	52	57	27119148	x	6mer	525	NA	0	Mir-188	>TCCCAC	>GTGGGA	0.9806154370307922
Mir188	6mer	FAM20C	396	311	316	311	316	9992852	x	6mer	396	NA	0	Mir-188	>TCCCAC	>GTGGGA	0.9806154370307922
Mir188	6mer	AGPAT1	513	276	281	276	281	24559464	x	6mer	513	NA	0	Mir-188	>TCCCAC	>GTGGGA	0.9806154370307922
Mir188	6mer	MYO1E	482	48	53	48	53	22254454	x	6mer	482	NA	0	Mir-188	>TCCCAC	>GTGGGA	0.9806154370307922
Mir188	6mer	FAM193A	524	301	306	301	306	26463729	x	6mer	524	NA	0	Mir-188	>TCCCAC	>GTGGGA	0.9806154370307922
Mir188	6mer	WNT10A	537	290	295	290	295	29242661	x	6mer	537	NA	0	Mir-188	>TCCCAC	>GTGGGA	0.9806154370307922
Mir188	6mer	PRR12	351	476	481	476	481	4789795	x	6mer	351	NA	0	Mir-188	>TCCCAC	>GTGGGA	0.9806154370307922
Mir188	6mer	TMEM198	396	205	210	205	210	9876331	x	6mer	396	NA	0	Mir-188	>TCCCAC	>GTGGGA	0.9806154370307922
Mir188	6mer	AP1S1	474	71	76	71	76	21941269	x	6mer	474	NA	0	Mir-188	>TCCCAC	>GTGGGA	0.9806154370307922
Mir188	6mer	CALCOCO2	420	506	511	506	511	13471880	x	6mer	420	NA	0	Mir-188	>TCCCAC	>GTGGGA	0.9806154370307922
Mir188	6mer	MALRD1	420	214	219	214	219	13134215	x	6mer	420	NA	0	Mir-188	>TCCCAC	>GTGGGA	0.9806154370307922
Mir188	6mer	ANO9	442	56	61	56	61	18342859	x	6mer	442	NA	0	Mir-188	>TCCCAC	>GTGGGA	0.9806154370307922
Mir188	6mer	TMEM94	362	378	383	378	383	6608969	x	6mer	362	NA	0	Mir-188	>TCCCAC	>GTGGGA	0.9806154370307922
Mir188	6mer	RAB28	440	728	733	728	733	18000101	x	6mer	440	NA	0	Mir-188	>TCCCAC	>GTGGGA	0.9806154370307922
Mir188	6mer	CFAP107	486	62	67	62	67	23066917	x	6mer	486	NA	0	Mir-188	>TCCCAC	>GTGGGA	0.9806154370307922
Mir188	6mer	IKBKE	398	204	209	204	209	10062737	x	6mer	398	NA	0	Mir-188	>TCCCAC	>GTGGGA	0.9806154370307922
Mir188	6mer	SAV1	366	244	249	244	249	6918546	x	6mer	366	NA	0	Mir-188	>TCCCAC	>GTGGGA	0.9806154370307922
Mir188	6mer	AGAP2	530	457	462	457	462	27406317	x	6mer	530	NA	0	Mir-188	>TCCCAC	>GTGGGA	0.9806154370307922
Mir188	6mer	SYN1	553	253	258	253	258	30942838	x	6mer	553	NA	0	Mir-188	>TCCCAC	>GTGGGA	0.9806154370307922
Mir188	6mer	DNAI2	350	624	629	624	629	4089297	x	6mer	350	NA	0	Mir-188	>TCCCAC	>GTGGGA	0.9806154370307922
Mir188	6mer	TRIM46	411	498	503	498	503	11784123	x	6mer	411	NA	0	Mir-188	>TCCCAC	>GTGGGA	0.9806154370307922
Mir188	6mer	PLXDC1	420	194	199	194	199	13465982	x	6mer	420	NA	0	Mir-188	>TCCCAC	>GTGGGA	0.9806154370307922
Mir188	6mer	ABTB1	351	788	793	788	793	4643658	x	6mer	351	NA	0	Mir-188	>TCCCAC	>GTGGGA	0.9806154370307922
Mir188	6mer	MCM5	486	207	212	207	212	23158007	x	6mer	486	NA	0	Mir-188	>TCCCAC	>GTGGGA	0.9806154370307922
Mir188	6mer	SLC35E4	357	71	76	71	76	5398472	x	6mer	357	NA	0	Mir-188	>TCCCAC	>GTGGGA	0.9806154370307922
Mir188	6mer	EVC2	419	173	178	173	178	12799550	x	6mer	419	NA	0	Mir-188	>TCCCAC	>GTGGGA	0.9806154370307922
Mir188	6mer	TESK2	330	719	724	719	724	1660054	x	6mer	330	NA	0	Mir-188	>TCCCAC	>GTGGGA	0.9806154370307922
Mir188	6mer	SIRT5	345	73	78	73	78	2841734	x	6mer	345	NA	0	Mir-188	>TCCCAC	>GTGGGA	0.9806154370307922
Mir188	6mer	EIF4E1B	357	908	913	908	913	5580599	x	6mer	357	NA	0	Mir-188	>TCCCAC	>GTGGGA	0.9806154370307922
Mir188	6mer	CSF3	345	748	753	748	753	3113654	x	6mer	345	NA	0	Mir-188	>TCCCAC	>GTGGGA	0.9806154370307922
Mir188	6mer	FGFRL1	482	290	295	290	295	22242884	x	6mer	482	NA	0	Mir-188	>TCCCAC	>GTGGGA	0.9806154370307922
Mir188	6mer	CSF3	404	550	555	550	555	11130013	x	6mer	404	NA	0	Mir-188	>TCCCAC	>GTGGGA	0.9806154370307922
Mir188	6mer	DRD4	537	28	33	28	33	29289774	x	6mer	537	NA	0	Mir-188	>TCCCAC	>GTGGGA	0.9806154370307922
Mir188	6mer	NPC2	533	217	222	217	222	28578518	x	6mer	533	NA	0	Mir-188	>TCCCAC	>GTGGGA	0.9806154370307922
Mir188	6mer	ECSCR	420	104	109	104	109	13175831	x	6mer	420	NA	0	Mir-188	>TCCCAC	>GTGGGA	0.9806154370307922
Mir188	6mer	DYNC2LI1	411	72	77	72	77	11894126	x	6mer	411	NA	0	Mir-188	>TCCCAC	>GTGGGA	0.9806154370307922
Mir188	6mer	KLC2	532	128	133	128	133	28151977	x	6mer	532	NA	0	Mir-188	>TCCCAC	>GTGGGA	0.9806154370307922
Mir188	6mer	ASAH1	519	292	297	292	297	25911955	x	6mer	519	NA	0	Mir-188	>TCCCAC	>GTGGGA	0.9806154370307922
Mir188	6mer	SCARF2	331	540	545	540	545	2168768	x	6mer	331	NA	0	Mir-188	>TCCCAC	>GTGGGA	0.9806154370307922
Mir188	6mer	MDFI	522	168	173	168	173	26035630	x	6mer	522	NA	0	Mir-188	>TCCCAC	>GTGGGA	0.9806154370307922
Mir188	6mer	ASH2L	522	281	286	281	286	25990670	x	6mer	522	NA	0	Mir-188	>TCCCAC	>GTGGGA	0.9806154370307922
Mir188	6mer	CACNG4	538	360	365	360	365	29796969	x	6mer	538	NA	0	Mir-188	>TCCCAC	>GTGGGA	0.9806154370307922
Mir188	6mer	NRXN2	530	564	569	564	569	27355492	x	6mer	530	NA	0	Mir-188	>TCCCAC	>GTGGGA	0.9806154370307922
Mir188	6mer	CD276	351	200	205	200	205	4467908	x	6mer	351	NA	0	Mir-188	>TCCCAC	>GTGGGA	0.9806154370307922
Mir188	6mer	PHYKPL	358	277	282	277	282	5900547	x	6mer	358	NA	0	Mir-188	>TCCCAC	>GTGGGA	0.9806154370307922
Mir188	6mer	HSPB6	553	198	203	198	203	30891477	x	6mer	553	NA	0	Mir-188	>TCCCAC	>GTGGGA	0.9806154370307922
Mir188	6mer	PRMT6	446	30	35	30	35	18719813	x	6mer	446	NA	0	Mir-188	>TCCCAC	>GTGGGA	0.9806154370307922
Mir188	6mer	BAIAP2	425	241	246	241	246	14289614	x	6mer	425	NA	0	Mir-188	>TCCCAC	>GTGGGA	0.9806154370307922
Mir188	6mer	RTN4R	359	86	91	86	91	6227274	x	6mer	359	NA	0	Mir-188	>TCCCAC	>GTGGGA	0.9806154370307922
Mir188	6mer	ADISSP	446	342	347	342	347	18998137	x	6mer	446	NA	0	Mir-188	>TCCCAC	>GTGGGA	0.9806154370307922
Mir188	6mer	ATF6B	519	35	40	35	40	25604627	x	6mer	519	NA	0	Mir-188	>TCCCAC	>GTGGGA	0.9806154370307922
Mir188	6mer	TTC16	515	312	317	312	317	25378085	x	6mer	515	NA	0	Mir-188	>TCCCAC	>GTGGGA	0.9806154370307922
Mir188	6mer	OS9	331	77	82	77	82	2102253	x	6mer	331	NA	0	Mir-188	>TCCCAC	>GTGGGA	0.9806154370307922
Mir188	6mer	IMP3	394	222	227	222	227	9588245	x	6mer	394	NA	0	Mir-188	>TCCCAC	>GTGGGA	0.9806154370307922
Mir188	6mer	TMPRSS4	362	301	306	301	306	6472269	x	6mer	362	NA	0	Mir-188	>TCCCAC	>GTGGGA	0.9806154370307922
Mir188	6mer	GATA5	420	155	160	155	160	13379602	x	6mer	420	NA	0	Mir-188	>TCCCAC	>GTGGGA	0.9806154370307922
Mir188	6mer	FAM47E	407	119	124	119	124	11284265	x	6mer	407	NA	0	Mir-188	>TCCCAC	>GTGGGA	0.9806154370307922
Mir188	6mer	MYBL2	326	183	188	183	188	1033838	x	6mer	326	NA	0	Mir-188	>TCCCAC	>GTGGGA	0.9806154370307922
Mir188	6mer	PPIL1	447	410	415	410	415	19243658	x	6mer	447	NA	0	Mir-188	>TCCCAC	>GTGGGA	0.9806154370307922
Mir188	6mer	SLC1A7	534	778	783	778	783	28959173	x	6mer	534	NA	0	Mir-188	>TCCCAC	>GTGGGA	0.9806154370307922
Mir188	6mer	IGFALS	446	21	26	21	26	19006022	x	6mer	446	NA	0	Mir-188	>TCCCAC	>GTGGGA	0.9806154370307922
Mir188	6mer	NCSTN	407	144	149	144	149	11612018	x	6mer	407	NA	0	Mir-188	>TCCCAC	>GTGGGA	0.9806154370307922
Mir188	6mer	TADA3	394	105	110	105	110	9653026	x	6mer	394	NA	0	Mir-188	>TCCCAC	>GTGGGA	0.9806154370307922
Mir188	6mer	ECEL1	322	181	186	181	186	27011	x	6mer	322	NA	0	Mir-188	>TCCCAC	>GTGGGA	0.9806154370307922
Mir188	6mer	CCM2L	326	621	626	621	626	1036217	x	6mer	326	NA	0	Mir-188	>TCCCAC	>GTGGGA	0.9806154370307922
Mir188	6mer	RAB44	326	18	23	18	23	683723	x	6mer	326	NA	0	Mir-188	>TCCCAC	>GTGGGA	0.9806154370307922
Mir188	6mer	COG2	474	444	449	444	449	21977557	x	6mer	474	NA	0	Mir-188	>TCCCAC	>GTGGGA	0.9806154370307922
Mir188	6mer	SORBS3	333	33	38	33	38	2359175	x	6mer	333	NA	0	Mir-188	>TCCCAC	>GTGGGA	0.9806154370307922
Mir188	6mer	GTPBP8	533	143	148	143	148	28431249	x	6mer	533	NA	0	Mir-188	>TCCCAC	>GTGGGA	0.9806154370307922
Mir188	6mer	LINGO4	404	554	559	554	559	11109462	x	6mer	404	NA	0	Mir-188	>TCCCAC	>GTGGGA	0.9806154370307922
Mir188	6mer	AKT1	525	447	452	447	452	26912396	x	6mer	525	NA	0	Mir-188	>TCCCAC	>GTGGGA	0.9806154370307922
Mir188	6mer	ASB16	553	692	697	692	697	30857534	x	6mer	553	NA	0	Mir-188	>TCCCAC	>GTGGGA	0.9806154370307922
Mir188	6mer	SIX2	509	804	809	804	809	23674550	x	6mer	509	NA	0	Mir-188	>TCCCAC	>GTGGGA	0.9806154370307922
Mir188	6mer	INPP4A	357	394	399	394	399	5427935	x	6mer	357	NA	0	Mir-188	>TCCCAC	>GTGGGA	0.9806154370307922
Mir188	6mer	ZNF219	553	97	102	97	102	30783102	x	6mer	553	NA	0	Mir-188	>TCCCAC	>GTGGGA	0.9806154370307922
Mir188	6mer	ERLIN2	396	393	398	393	398	10041999	x	6mer	396	NA	0	Mir-188	>TCCCAC	>GTGGGA	0.9806154370307922
Mir188	6mer	LMO4	351	204	209	204	209	4423027	x	6mer	351	NA	0	Mir-188	>TCCCAC	>GTGGGA	0.9806154370307922
Mir188	6mer	FXYD6	419	129	134	129	134	12889237	x	6mer	419	NA	0	Mir-188	>TCCCAC	>GTGGGA	0.9806154370307922
Mir188	6mer	PI4KB	514	24	29	24	29	24826958	x	6mer	514	NA	0	Mir-188	>TCCCAC	>GTGGGA	0.9806154370307922
Mir188	6mer	G6PD	326	511	516	511	516	652695	x	6mer	326	NA	0	Mir-188	>TCCCAC	>GTGGGA	0.9806154370307922
Mir188	6mer	YIF1B	525	101	106	101	106	26804909	x	6mer	525	NA	0	Mir-188	>TCCCAC	>GTGGGA	0.9806154370307922
Mir188	6mer	CDKAL1	524	771	776	771	776	26576664	x	6mer	524	NA	0	Mir-188	>TCCCAC	>GTGGGA	0.9806154370307922
Mir188	6mer	LY6G6C	351	425	430	425	430	4624410	x	6mer	351	NA	0	Mir-188	>TCCCAC	>GTGGGA	0.9806154370307922
Mir188	6mer	TPCN1	345	104	109	104	109	3045251	x	6mer	345	NA	0	Mir-188	>TCCCAC	>GTGGGA	0.9806154370307922
Mir188	6mer	KLHDC7A	385	174	179	174	179	8801559	x	6mer	385	NA	0	Mir-188	>TCCCAC	>GTGGGA	0.9806154370307922
Mir188	6mer	MCOLN1	331	138	143	138	143	1960514	x	6mer	331	NA	0	Mir-188	>TCCCAC	>GTGGGA	0.9806154370307922
Mir188	6mer	ASH2L	366	573	578	573	578	7153483	x	6mer	366	NA	0	Mir-188	>TCCCAC	>GTGGGA	0.9806154370307922
Mir188	6mer	PPP1R3F	519	200	205	200	205	25932320	x	6mer	519	NA	0	Mir-188	>TCCCAC	>GTGGGA	0.9806154370307922
Mir188	6mer	KLHL30	396	265	270	265	270	9874975	x	6mer	396	NA	0	Mir-188	>TCCCAC	>GTGGGA	0.9806154370307922
Mir188	6mer	JMJD1C	357	35	40	35	40	5326560	x	6mer	357	NA	0	Mir-188	>TCCCAC	>GTGGGA	0.9806154370307922
Mir188	6mer	RER1	462	191	196	191	196	20098518	x	6mer	462	NA	0	Mir-188	>TCCCAC	>GTGGGA	0.9806154370307922
Mir188	6mer	DHX35	411	243	248	243	248	11790701	x	6mer	411	NA	0	Mir-188	>TCCCAC	>GTGGGA	0.9806154370307922
Mir188	6mer	ZNF579	482	27	32	27	32	22372258	x	6mer	482	NA	0	Mir-188	>TCCCAC	>GTGGGA	0.9806154370307922
Mir188	6mer	BRK1	537	640	645	640	645	29347087	x	6mer	537	NA	0	Mir-188	>TCCCAC	>GTGGGA	0.9806154370307922
Mir188	6mer	TEAD2	366	483	488	483	488	6726224	x	6mer	366	NA	0	Mir-188	>TCCCAC	>GTGGGA	0.9806154370307922
Mir188	6mer	TRAPPC14	394	524	529	524	529	9579192	x	6mer	394	NA	0	Mir-188	>TCCCAC	>GTGGGA	0.9806154370307922
Mir188	6mer	AHNAK2	345	598	603	598	603	2872219	x	6mer	345	NA	0	Mir-188	>TCCCAC	>GTGGGA	0.9806154370307922
Mir188	6mer	SLC27A4	358	758	763	758	763	5719608	x	6mer	358	NA	0	Mir-188	>TCCCAC	>GTGGGA	0.9806154370307922
Mir188	6mer	ATF6B	446	313	318	313	318	18693152	x	6mer	446	NA	0	Mir-188	>TCCCAC	>GTGGGA	0.9806154370307922
Mir188	6mer	TLE5	482	29	34	29	34	22216476	x	6mer	482	NA	0	Mir-188	>TCCCAC	>GTGGGA	0.9806154370307922
Mir188	6mer	ARHGEF25	447	68	73	68	73	19292125	x	6mer	447	NA	0	Mir-188	>TCCCAC	>GTGGGA	0.9806154370307922
Mir188	6mer	CD53	538	670	675	670	675	29478668	x	6mer	538	NA	0	Mir-188	>TCCCAC	>GTGGGA	0.9806154370307922
Mir188	6mer	B4GALT4	519	352	357	352	357	25788427	x	6mer	519	NA	0	Mir-188	>TCCCAC	>GTGGGA	0.9806154370307922
Mir188	6mer	ST3GAL3	524	346	351	346	351	26371234	x	6mer	524	NA	0	Mir-188	>TCCCAC	>GTGGGA	0.9806154370307922
Mir188	6mer	SETD1A	510	167	172	167	172	24290669	x	6mer	510	NA	0	Mir-188	>TCCCAC	>GTGGGA	0.9806154370307922
Mir188	6mer	HOXC10	533	264	269	264	269	28654179	x	6mer	533	NA	0	Mir-188	>TCCCAC	>GTGGGA	0.9806154370307922
Mir188	6mer	LMX1B	462	43	48	43	48	20026319	x	6mer	462	NA	0	Mir-188	>TCCCAC	>GTGGGA	0.9806154370307922
Mir188	6mer	ATP1A3	398	225	230	225	230	10400743	x	6mer	398	NA	0	Mir-188	>TCCCAC	>GTGGGA	0.9806154370307922
Mir188	6mer	TP53BP2	322	504	509	504	509	258108	x	6mer	322	NA	0	Mir-188	>TCCCAC	>GTGGGA	0.9806154370307922
Mir188	6mer	CDC34	359	115	120	115	120	6111744	x	6mer	359	NA	0	Mir-188	>TCCCAC	>GTGGGA	0.9806154370307922
Mir188	6mer	TMEM236	513	79	84	79	84	24491910	x	6mer	513	NA	0	Mir-188	>TCCCAC	>GTGGGA	0.9806154370307922
Mir188	6mer	WDR83OS	346	165	170	165	170	3291282	x	6mer	346	NA	0	Mir-188	>TCCCAC	>GTGGGA	0.9806154370307922
Mir188	6mer	CAND2	530	407	412	407	412	27375615	x	6mer	530	NA	0	Mir-188	>TCCCAC	>GTGGGA	0.9806154370307922
Mir188	6mer	CCDC125	524	421	426	421	426	26446343	x	6mer	524	NA	0	Mir-188	>TCCCAC	>GTGGGA	0.9806154370307922
Mir188	6mer	FEV	366	205	210	205	210	7005991	x	6mer	366	NA	0	Mir-188	>TCCCAC	>GTGGGA	0.9806154370307922
Mir188	6mer	BAX	448	60	65	60	65	19745609	x	6mer	448	NA	0	Mir-188	>TCCCAC	>GTGGGA	0.9806154370307922
Mir188	6mer	CNN1	524	343	348	343	348	26425775	x	6mer	524	NA	0	Mir-188	>TCCCAC	>GTGGGA	0.9806154370307922
Mir188	6mer	NOX1	331	358	363	358	363	2298069	x	6mer	331	NA	0	Mir-188	>TCCCAC	>GTGGGA	0.9806154370307922
Mir188	6mer	GPER1	534	305	310	305	310	28980306	x	6mer	534	NA	0	Mir-188	>TCCCAC	>GTGGGA	0.9806154370307922
Mir188	6mer	GOT2	366	671	676	671	676	7184632	x	6mer	366	NA	0	Mir-188	>TCCCAC	>GTGGGA	0.9806154370307922
Mir188	6mer	MRPS18B	358	59	64	59	64	5959131	x	6mer	358	NA	0	Mir-188	>TCCCAC	>GTGGGA	0.9806154370307922
Mir188	6mer	TNFRSF1A	398	61	66	61	66	10303375	x	6mer	398	NA	0	Mir-188	>TCCCAC	>GTGGGA	0.9806154370307922
Mir188	6mer	RAB5C	514	603	608	603	608	24890904	x	6mer	514	NA	0	Mir-188	>TCCCAC	>GTGGGA	0.9806154370307922
Mir188	6mer	HOXA3	509	695	700	695	700	23721168	x	6mer	509	NA	0	Mir-188	>TCCCAC	>GTGGGA	0.9806154370307922
Mir188	6mer	GBX1	404	538	543	538	543	11046364	x	6mer	404	NA	0	Mir-188	>TCCCAC	>GTGGGA	0.9806154370307922
Mir188	6mer	SH2D2A	522	148	153	148	153	26229708	x	6mer	522	NA	0	Mir-188	>TCCCAC	>GTGGGA	0.9806154370307922
Mir188	6mer	INPP5E	331	242	247	242	247	2020098	x	6mer	331	NA	0	Mir-188	>TCCCAC	>GTGGGA	0.9806154370307922
Mir188	6mer	CRABP1	482	29	34	29	34	22414265	x	6mer	482	NA	0	Mir-188	>TCCCAC	>GTGGGA	0.9806154370307922
Mir188	6mer	RTL10	396	688	693	688	693	9964933	x	6mer	396	NA	0	Mir-188	>TCCCAC	>GTGGGA	0.9806154370307922
Mir188	6mer	RCAN3	525	446	451	446	451	26857513	x	6mer	525	NA	0	Mir-188	>TCCCAC	>GTGGGA	0.9806154370307922
Mir188	6mer	ERF	417	272	277	272	277	12643493	x	6mer	417	NA	0	Mir-188	>TCCCAC	>GTGGGA	0.9806154370307922
Mir188	6mer	BSG	356	647	652	647	652	5181362	x	6mer	356	NA	0	Mir-188	>TCCCAC	>GTGGGA	0.9806154370307922
Mir188	6mer	ALOXE3	356	377	382	377	382	4983468	x	6mer	356	NA	0	Mir-188	>TCCCAC	>GTGGGA	0.9806154370307922
Mir188	6mer	NPC1L1	522	253	258	253	258	26148040	x	6mer	522	NA	0	Mir-188	>TCCCAC	>GTGGGA	0.9806154370307922
Mir188	6mer	CERS2	420	468	473	468	473	13117498	x	6mer	420	NA	0	Mir-188	>TCCCAC	>GTGGGA	0.9806154370307922
Mir188	6mer	CERCAM	394	450	455	450	455	9527498	x	6mer	394	NA	0	Mir-188	>TCCCAC	>GTGGGA	0.9806154370307922
Mir188	6mer	DMC1	447	171	176	171	176	19308028	x	6mer	447	NA	0	Mir-188	>TCCCAC	>GTGGGA	0.9806154370307922
Mir188	6mer	SRSF5	447	105	110	105	110	19278512	x	6mer	447	NA	0	Mir-188	>TCCCAC	>GTGGGA	0.9806154370307922
Mir188	6mer	CFAP300	467	16	21	16	21	20352415	x	6mer	467	NA	0	Mir-188	>TCCCAC	>GTGGGA	0.9806154370307922
Mir188	6mer	TTLL1	485	517	522	517	522	22651261	x	6mer	485	NA	0	Mir-188	>TCCCAC	>GTGGGA	0.9806154370307922
Mir188	6mer	DMTF1	548	529	534	529	534	29968422	x	6mer	548	NA	0	Mir-188	>TCCCAC	>GTGGGA	0.9806154370307922
Mir188	6mer	CD5	482	387	392	387	392	22455093	x	6mer	482	NA	0	Mir-188	>TCCCAC	>GTGGGA	0.9806154370307922
Mir188	6mer	ANGPT2	366	285	290	285	290	7155925	x	6mer	366	NA	0	Mir-188	>TCCCAC	>GTGGGA	0.9806154370307922
Mir188	6mer	AGA	322	504	509	504	509	419658	x	6mer	322	NA	0	Mir-188	>TCCCAC	>GTGGGA	0.9806154370307922
Mir188	6mer	TPGS2	357	174	179	174	179	5539604	x	6mer	357	NA	0	Mir-188	>TCCCAC	>GTGGGA	0.9806154370307922
Mir188	6mer	TTC1	440	390	395	390	395	17921995	x	6mer	440	NA	0	Mir-188	>TCCCAC	>GTGGGA	0.9806154370307922
Mir188	6mer	TMT1A	524	418	423	418	423	26587554	x	6mer	524	NA	0	Mir-188	>TCCCAC	>GTGGGA	0.9806154370307922
Mir188	6mer	JAG2	530	415	420	415	420	27170029	x	6mer	530	NA	0	Mir-188	>TCCCAC	>GTGGGA	0.9806154370307922
Mir188	6mer	LYVE1	442	255	260	255	260	18484386	x	6mer	442	NA	0	Mir-188	>TCCCAC	>GTGGGA	0.9806154370307922
Mir188	6mer	LPCAT3	486	169	174	169	174	23337231	x	6mer	486	NA	0	Mir-188	>TCCCAC	>GTGGGA	0.9806154370307922
Mir188	6mer	PCDH12	522	252	257	252	257	26000232	x	6mer	522	NA	0	Mir-188	>TCCCAC	>GTGGGA	0.9806154370307922
Mir188	6mer	DGKG	524	582	587	582	587	26471614	x	6mer	524	NA	0	Mir-188	>TCCCAC	>GTGGGA	0.9806154370307922
Mir188	6mer	TIMM8A	534	263	268	263	268	29054661	x	6mer	534	NA	0	Mir-188	>TCCCAC	>GTGGGA	0.9806154370307922
Mir188	6mer	GAP43	532	408	413	408	413	28082413	x	6mer	532	NA	0	Mir-188	>TCCCAC	>GTGGGA	0.9806154370307922
Mir188	6mer	KLHL4	550	593	598	593	598	30508110	x	6mer	550	NA	0	Mir-188	>TCCCAC	>GTGGGA	0.9806154370307922
Mir188	6mer	TNFSF13	550	480	485	480	485	30467942	x	6mer	550	NA	0	Mir-188	>TCCCAC	>GTGGGA	0.9806154370307922
Mir188	6mer	COL11A2	515	134	139	134	139	25230862	x	6mer	515	NA	0	Mir-188	>TCCCAC	>GTGGGA	0.9806154370307922
Mir188	6mer	PRPF4	331	561	566	561	566	2027013	x	6mer	331	NA	0	Mir-188	>TCCCAC	>GTGGGA	0.9806154370307922
Mir188	6mer	ATF6B	333	411	416	411	416	2485468	x	6mer	333	NA	0	Mir-188	>TCCCAC	>GTGGGA	0.9806154370307922
Mir188	6mer	FKBP8	356	177	182	177	182	5188727	x	6mer	356	NA	0	Mir-188	>TCCCAC	>GTGGGA	0.9806154370307922
Mir188	6mer	GJB5	474	60	65	60	65	21687213	x	6mer	474	NA	0	Mir-188	>TCCCAC	>GTGGGA	0.9806154370307922
Mir188	6mer	GPER1	467	538	543	538	543	20525031	x	6mer	467	NA	0	Mir-188	>TCCCAC	>GTGGGA	0.9806154370307922
Mir188	6mer	RNPEPL1	404	660	665	660	665	10941712	x	6mer	404	NA	0	Mir-188	>TCCCAC	>GTGGGA	0.9806154370307922
Mir188	6mer	NOB1	509	21	26	21	26	23825330	x	6mer	509	NA	0	Mir-188	>TCCCAC	>GTGGGA	0.9806154370307922
Mir188	6mer	SMIM44	448	498	503	498	503	19761692	x	6mer	448	NA	0	Mir-188	>TCCCAC	>GTGGGA	0.9806154370307922
Mir188	6mer	FAM222B	362	383	388	383	388	6596351	x	6mer	362	NA	0	Mir-188	>TCCCAC	>GTGGGA	0.9806154370307922
Mir188	6mer	PLCB3	446	66	71	66	71	18750358	x	6mer	446	NA	0	Mir-188	>TCCCAC	>GTGGGA	0.9806154370307922
Mir188	6mer	EML2	467	141	146	141	146	20492743	x	6mer	467	NA	0	Mir-188	>TCCCAC	>GTGGGA	0.9806154370307922
Mir188	6mer	TIPARP	510	68	73	68	73	24126813	x	6mer	510	NA	0	Mir-188	>TCCCAC	>GTGGGA	0.9806154370307922
Mir188	6mer	HNRNPA0	462	441	446	441	446	19905315	x	6mer	462	NA	0	Mir-188	>TCCCAC	>GTGGGA	0.9806154370307922
Mir188	6mer	ZNF232	425	152	157	152	157	14271430	x	6mer	425	NA	0	Mir-188	>TCCCAC	>GTGGGA	0.9806154370307922
Mir188	6mer	ALX3	396	766	771	766	771	9758241	x	6mer	396	NA	0	Mir-188	>TCCCAC	>GTGGGA	0.9806154370307922
Mir188	6mer	PIGZ	533	160	165	160	165	28433143	x	6mer	533	NA	0	Mir-188	>TCCCAC	>GTGGGA	0.9806154370307922
Mir188	6mer	GSK3B	522	224	229	224	229	26021982	x	6mer	522	NA	0	Mir-188	>TCCCAC	>GTGGGA	0.9806154370307922
Mir188	6mer	NIPSNAP1	531	240	245	240	245	27833211	x	6mer	531	NA	0	Mir-188	>TCCCAC	>GTGGGA	0.9806154370307922
Mir188	6mer	PYM1	356	294	299	294	299	5092677	x	6mer	356	NA	0	Mir-188	>TCCCAC	>GTGGGA	0.9806154370307922
Mir188	6mer	POLR2H	514	163	168	163	168	24941410	x	6mer	514	NA	0	Mir-188	>TCCCAC	>GTGGGA	0.9806154370307922
Mir188	6mer	SYDE1	398	488	493	488	493	10170527	x	6mer	398	NA	0	Mir-188	>TCCCAC	>GTGGGA	0.9806154370307922
Mir188	6mer	TAOK2	398	193	198	193	198	10352862	x	6mer	398	NA	0	Mir-188	>TCCCAC	>GTGGGA	0.9806154370307922
Mir188	6mer	SPINT1	531	501	506	501	506	27631302	x	6mer	531	NA	0	Mir-188	>TCCCAC	>GTGGGA	0.9806154370307922
Mir188	6mer	ING4	553	518	523	518	523	30725684	x	6mer	553	NA	0	Mir-188	>TCCCAC	>GTGGGA	0.9806154370307922
Mir188	6mer	CPLANE2	515	72	77	72	77	25437780	x	6mer	515	NA	0	Mir-188	>TCCCAC	>GTGGGA	0.9806154370307922
Mir188	6mer	PIK3CB	425	674	679	674	679	14057329	x	6mer	425	NA	0	Mir-188	>TCCCAC	>GTGGGA	0.9806154370307922
Mir188	6mer	TNFRSF6B	537	235	240	235	240	29252329	x	6mer	537	NA	0	Mir-188	>TCCCAC	>GTGGGA	0.9806154370307922
Mir188	6mer	CD160	447	15	20	15	20	19365526	x	6mer	447	NA	0	Mir-188	>TCCCAC	>GTGGGA	0.9806154370307922
Mir188	6mer	TBX2	467	438	443	438	443	20426099	x	6mer	467	NA	0	Mir-188	>TCCCAC	>GTGGGA	0.9806154370307922
Mir188	6mer	DYNLT2	447	69	74	69	74	19235389	x	6mer	447	NA	0	Mir-188	>TCCCAC	>GTGGGA	0.9806154370307922
Mir188	6mer	RAB11FIP4	446	226	231	226	231	18945531	x	6mer	446	NA	0	Mir-188	>TCCCAC	>GTGGGA	0.9806154370307922
Mir188	6mer	GPBP1L1	467	253	258	253	258	20471037	x	6mer	467	NA	0	Mir-188	>TCCCAC	>GTGGGA	0.9806154370307922
Mir188	6mer	ST6GALNAC2	425	597	602	597	602	14290605	x	6mer	425	NA	0	Mir-188	>TCCCAC	>GTGGGA	0.9806154370307922
Mir188	6mer	CNBP	322	486	491	486	491	360847	x	6mer	322	NA	0	Mir-188	>TCCCAC	>GTGGGA	0.9806154370307922
Mir188	6mer	FAM187A	398	195	200	195	200	10432758	x	6mer	398	NA	0	Mir-188	>TCCCAC	>GTGGGA	0.9806154370307922
Mir188	6mer	ANKS6	513	35	40	35	40	24590521	x	6mer	513	NA	0	Mir-188	>TCCCAC	>GTGGGA	0.9806154370307922
Mir188	6mer	PDCD1	447	182	187	182	187	19178646	x	6mer	447	NA	0	Mir-188	>TCCCAC	>GTGGGA	0.9806154370307922
Mir188	6mer	MOV10	442	221	226	221	226	18269182	x	6mer	442	NA	0	Mir-188	>TCCCAC	>GTGGGA	0.9806154370307922
Mir188	6mer	SCARF2	530	168	173	168	173	27446186	x	6mer	530	NA	0	Mir-188	>TCCCAC	>GTGGGA	0.9806154370307922
Mir188	6mer	CYREN	420	608	613	608	613	13286284	x	6mer	420	NA	0	Mir-188	>TCCCAC	>GTGGGA	0.9806154370307922
Mir188	6mer	TMPRSS11A	534	37	42	37	42	28807128	x	6mer	534	NA	0	Mir-188	>TCCCAC	>GTGGGA	0.9806154370307922
Mir188	6mer	AP1S1	396	71	76	71	76	9979773	x	6mer	396	NA	0	Mir-188	>TCCCAC	>GTGGGA	0.9806154370307922
Mir188	6mer	TMEM234	420	309	314	309	314	13100175	x	6mer	420	NA	0	Mir-188	>TCCCAC	>GTGGGA	0.9806154370307922
Mir188	6mer	WNT1	525	281	286	281	286	27094794	x	6mer	525	NA	0	Mir-188	>TCCCAC	>GTGGGA	0.9806154370307922
Mir188	6mer	RNF44	331	617	622	617	622	1970858	x	6mer	331	NA	0	Mir-188	>TCCCAC	>GTGGGA	0.9806154370307922
Mir188	6mer	SYNC	366	715	720	715	720	6894133	x	6mer	366	NA	0	Mir-188	>TCCCAC	>GTGGGA	0.9806154370307922
Mir188	6mer	RAB26	514	475	480	475	480	24865476	x	6mer	514	NA	0	Mir-188	>TCCCAC	>GTGGGA	0.9806154370307922
Mir188	6mer	PER1	485	489	494	489	494	22889025	x	6mer	485	NA	0	Mir-188	>TCCCAC	>GTGGGA	0.9806154370307922
Mir188	6mer	CERCAM	448	255	260	255	260	19616039	x	6mer	448	NA	0	Mir-188	>TCCCAC	>GTGGGA	0.9806154370307922
Mir188	6mer	GPR89A	398	279	284	279	284	10063912	x	6mer	398	NA	0	Mir-188	>TCCCAC	>GTGGGA	0.9806154370307922
Mir188	6mer	CNPY4	330	528	533	528	533	1843377	x	6mer	330	NA	0	Mir-188	>TCCCAC	>GTGGGA	0.9806154370307922
Mir188	6mer	NRM	330	219	224	219	224	1572478	x	6mer	330	NA	0	Mir-188	>TCCCAC	>GTGGGA	0.9806154370307922
Mir188	6mer	LBX2	385	433	438	433	438	8779572	x	6mer	385	NA	0	Mir-188	>TCCCAC	>GTGGGA	0.9806154370307922
Mir188	6mer	ZMIZ2	482	540	545	540	545	22196481	x	6mer	482	NA	0	Mir-188	>TCCCAC	>GTGGGA	0.9806154370307922
Mir188	6mer	DCAF15	468	224	229	224	229	20717792	x	6mer	468	NA	0	Mir-188	>TCCCAC	>GTGGGA	0.9806154370307922
Mir188	6mer	MRM3	514	20	25	20	25	24880717	x	6mer	514	NA	0	Mir-188	>TCCCAC	>GTGGGA	0.9806154370307922
Mir188	6mer	OTUB1	446	35	40	35	40	18750535	x	6mer	446	NA	0	Mir-188	>TCCCAC	>GTGGGA	0.9806154370307922
Mir188	6mer	SEMA3G	326	105	110	105	110	941930	x	6mer	326	NA	0	Mir-188	>TCCCAC	>GTGGGA	0.9806154370307922
Mir188	6mer	ARL2	394	79	84	79	84	9500807	x	6mer	394	NA	0	Mir-188	>TCCCAC	>GTGGGA	0.9806154370307922
Mir188	6mer	CNDP2	525	231	236	231	236	27044385	x	6mer	525	NA	0	Mir-188	>TCCCAC	>GTGGGA	0.9806154370307922
Mir188	6mer	TRIP4	474	162	167	162	167	21665181	x	6mer	474	NA	0	Mir-188	>TCCCAC	>GTGGGA	0.9806154370307922
Mir188	6mer	INF2	533	57	62	57	62	28574678	x	6mer	533	NA	0	Mir-188	>TCCCAC	>GTGGGA	0.9806154370307922
Mir188	6mer	NUMA1	531	627	632	627	632	27739443	x	6mer	531	NA	0	Mir-188	>TCCCAC	>GTGGGA	0.9806154370307922
Mir188	6mer	CNGA2	448	482	487	482	487	19860900	x	6mer	448	NA	0	Mir-188	>TCCCAC	>GTGGGA	0.9806154370307922
Mir188	6mer	RASSF7	385	35	40	35	40	8993546	x	6mer	385	NA	0	Mir-188	>TCCCAC	>GTGGGA	0.9806154370307922
Mir188	6mer	MLX	468	118	123	118	123	20804341	x	6mer	468	NA	0	Mir-188	>TCCCAC	>GTGGGA	0.9806154370307922
Mir188	6mer	TIMM17B	394	22	27	22	27	9716968	x	6mer	394	NA	0	Mir-188	>TCCCAC	>GTGGGA	0.9806154370307922
Mir188	6mer	ACKR2	345	454	459	454	459	2765245	x	6mer	345	NA	0	Mir-188	>TCCCAC	>GTGGGA	0.9806154370307922
Mir188	6mer	SYN1	485	224	229	224	229	22960670	x	6mer	485	NA	0	Mir-188	>TCCCAC	>GTGGGA	0.9806154370307922
Mir188	6mer	STRADB	532	667	672	667	672	28137915	x	6mer	532	NA	0	Mir-188	>TCCCAC	>GTGGGA	0.9806154370307922
Mir188	6mer	PRKCG	322	696	701	696	701	286608	x	6mer	322	NA	0	Mir-188	>TCCCAC	>GTGGGA	0.9806154370307922
Mir188	6mer	NID1	468	573	578	573	578	20706436	x	6mer	468	NA	0	Mir-188	>TCCCAC	>GTGGGA	0.9806154370307922
Mir188	6mer	MTMR14	519	234	239	234	239	25863888	x	6mer	519	NA	0	Mir-188	>TCCCAC	>GTGGGA	0.9806154370307922
Mir188	6mer	IL11	440	148	153	148	153	18083763	x	6mer	440	NA	0	Mir-188	>TCCCAC	>GTGGGA	0.9806154370307922
Mir188	6mer	TNFRSF4	448	381	386	381	386	19644392	x	6mer	448	NA	0	Mir-188	>TCCCAC	>GTGGGA	0.9806154370307922
Mir188	6mer	LAMP3	331	214	219	214	219	1995018	x	6mer	331	NA	0	Mir-188	>TCCCAC	>GTGGGA	0.9806154370307922
Mir188	6mer	MVD	346	237	242	237	242	3583068	x	6mer	346	NA	0	Mir-188	>TCCCAC	>GTGGGA	0.9806154370307922
Mir188	6mer	SPTBN2	515	199	204	199	204	25152037	x	6mer	515	NA	0	Mir-188	>TCCCAC	>GTGGGA	0.9806154370307922
Mir188	6mer	SPI1	346	209	214	209	214	3385411	x	6mer	346	NA	0	Mir-188	>TCCCAC	>GTGGGA	0.9806154370307922
Mir188	6mer	EFS	510	231	236	231	236	23952425	x	6mer	510	NA	0	Mir-188	>TCCCAC	>GTGGGA	0.9806154370307922
Mir188	6mer	BIN1	417	269	274	269	274	12259497	x	6mer	417	NA	0	Mir-188	>TCCCAC	>GTGGGA	0.9806154370307922
Mir188	6mer	ZNF782	467	93	98	93	98	20385549	x	6mer	467	NA	0	Mir-188	>TCCCAC	>GTGGGA	0.9806154370307922
Mir188	6mer	ARRDC5	333	286	291	286	291	2307812	x	6mer	333	NA	0	Mir-188	>TCCCAC	>GTGGGA	0.9806154370307922
Mir188	6mer	TKFC	366	138	143	138	143	6758631	x	6mer	366	NA	0	Mir-188	>TCCCAC	>GTGGGA	0.9806154370307922
Mir188	6mer	TMCO1	407	240	245	240	245	11613999	x	6mer	407	NA	0	Mir-188	>TCCCAC	>GTGGGA	0.9806154370307922
Mir188	6mer	ZNHIT6	553	338	343	338	343	30683439	x	6mer	553	NA	0	Mir-188	>TCCCAC	>GTGGGA	0.9806154370307922
Mir188	6mer	TRIOBP	447	481	486	481	486	19307336	x	6mer	447	NA	0	Mir-188	>TCCCAC	>GTGGGA	0.9806154370307922
Mir188	6mer	VPS9D1	553	345	350	345	350	30902118	x	6mer	553	NA	0	Mir-188	>TCCCAC	>GTGGGA	0.9806154370307922
Mir188	6mer	GAP43	533	534	539	534	539	28430875	x	6mer	533	NA	0	Mir-188	>TCCCAC	>GTGGGA	0.9806154370307922
Mir188	6mer	HMX2	462	481	486	481	486	19985041	x	6mer	462	NA	0	Mir-188	>TCCCAC	>GTGGGA	0.9806154370307922
Mir188	6mer	KLC3	420	82	87	82	87	13442922	x	6mer	420	NA	0	Mir-188	>TCCCAC	>GTGGGA	0.9806154370307922
Mir188	6mer	NEUROG2	345	201	206	201	206	2790716	x	6mer	345	NA	0	Mir-188	>TCCCAC	>GTGGGA	0.9806154370307922
Mir188	6mer	ADRA2C	425	80	85	80	85	14032961	x	6mer	425	NA	0	Mir-188	>TCCCAC	>GTGGGA	0.9806154370307922
Mir188	6mer	C23H12ORF43	362	469	474	469	474	6656498	x	6mer	362	NA	0	Mir-188	>TCCCAC	>GTGGGA	0.9806154370307922
Mir188	6mer	WDR3	385	164	169	164	169	8676576	x	6mer	385	NA	0	Mir-188	>TCCCAC	>GTGGGA	0.9806154370307922
Mir188	6mer	GPLD1	446	64	69	64	69	18695456	x	6mer	446	NA	0	Mir-188	>TCCCAC	>GTGGGA	0.9806154370307922
Mir188	6mer	PLCD3	530	480	485	480	485	27552269	x	6mer	530	NA	0	Mir-188	>TCCCAC	>GTGGGA	0.9806154370307922
Mir188	6mer	UBE2M	346	282	287	282	287	3558818	x	6mer	346	NA	0	Mir-188	>TCCCAC	>GTGGGA	0.9806154370307922
Mir188	6mer	POLR1G	533	587	592	587	592	28417259	x	6mer	533	NA	0	Mir-188	>TCCCAC	>GTGGGA	0.9806154370307922
Mir188	6mer	DOK1	345	183	188	183	188	2920052	x	6mer	345	NA	0	Mir-188	>TCCCAC	>GTGGGA	0.9806154370307922
Mir188	6mer	ZNRF3	447	249	254	249	254	19377474	x	6mer	447	NA	0	Mir-188	>TCCCAC	>GTGGGA	0.9806154370307922
Mir188	6mer	TAS1R3	345	272	277	272	277	3001427	x	6mer	345	NA	0	Mir-188	>TCCCAC	>GTGGGA	0.9806154370307922
Mir188	6mer	GFUS	467	157	162	157	162	20444222	x	6mer	467	NA	0	Mir-188	>TCCCAC	>GTGGGA	0.9806154370307922
Mir188	6mer	TOM1	553	267	272	267	272	30771454	x	6mer	553	NA	0	Mir-188	>TCCCAC	>GTGGGA	0.9806154370307922
Mir188	6mer	KIF6	530	83	88	83	88	27388507	x	6mer	530	NA	0	Mir-188	>TCCCAC	>GTGGGA	0.9806154370307922
Mir188	6mer	TUBB	514	588	593	588	593	25077918	x	6mer	514	NA	0	Mir-188	>TCCCAC	>GTGGGA	0.9806154370307922
Mir188	6mer	GJB3	366	134	139	134	139	6893520	x	6mer	366	NA	0	Mir-188	>TCCCAC	>GTGGGA	0.9806154370307922
Mir188	6mer	METTL14	468	344	349	344	349	20707522	x	6mer	468	NA	0	Mir-188	>TCCCAC	>GTGGGA	0.9806154370307922
Mir188	6mer	CALHM5	462	135	140	135	140	19953601	x	6mer	462	NA	0	Mir-188	>TCCCAC	>GTGGGA	0.9806154370307922
Mir188	6mer	PLA2G3	553	718	723	718	723	30936694	x	6mer	553	NA	0	Mir-188	>TCCCAC	>GTGGGA	0.9806154370307922
Mir188	6mer	MFAP4	359	114	119	114	119	6261971	x	6mer	359	NA	0	Mir-188	>TCCCAC	>GTGGGA	0.9806154370307922
Mir188	6mer	ATG2A	467	381	386	381	386	20365238	x	6mer	467	NA	0	Mir-188	>TCCCAC	>GTGGGA	0.9806154370307922
Mir188	6mer	ALPL	398	364	369	364	369	10090985	x	6mer	398	NA	0	Mir-188	>TCCCAC	>GTGGGA	0.9806154370307922
Mir188	6mer	ADH4	467	220	225	220	225	20557314	x	6mer	467	NA	0	Mir-188	>TCCCAC	>GTGGGA	0.9806154370307922
Mir188	6mer	SAMD1	510	168	173	168	173	24273473	x	6mer	510	NA	0	Mir-188	>TCCCAC	>GTGGGA	0.9806154370307922
Mir188	6mer	TLE5	519	279	284	279	284	25637160	x	6mer	519	NA	0	Mir-188	>TCCCAC	>GTGGGA	0.9806154370307922
Mir188	6mer	MYZAP	442	525	530	525	530	18327705	x	6mer	442	NA	0	Mir-188	>TCCCAC	>GTGGGA	0.9806154370307922
Mir188	6mer	NUMA1	345	629	634	629	634	2952186	x	6mer	345	NA	0	Mir-188	>TCCCAC	>GTGGGA	0.9806154370307922
Mir188	6mer	KRT81	350	237	242	237	242	4322509	x	6mer	350	NA	0	Mir-188	>TCCCAC	>GTGGGA	0.9806154370307922
Mir188	6mer	CRP	474	228	233	228	233	21708854	x	6mer	474	NA	0	Mir-188	>TCCCAC	>GTGGGA	0.9806154370307922
Mir188	6mer	STPG1	534	179	184	179	184	28951441	x	6mer	534	NA	0	Mir-188	>TCCCAC	>GTGGGA	0.9806154370307922
Mir188	6mer	TMEM214	509	353	358	353	358	23663353	x	6mer	509	NA	0	Mir-188	>TCCCAC	>GTGGGA	0.9806154370307922
Mir188	6mer	SLC9A5	531	477	482	477	482	27947098	x	6mer	531	NA	0	Mir-188	>TCCCAC	>GTGGGA	0.9806154370307922
Mir188	6mer	CDC6	533	224	229	224	229	28522125	x	6mer	533	NA	0	Mir-188	>TCCCAC	>GTGGGA	0.9806154370307922
Mir188	6mer	CEND1	525	448	453	448	453	26784435	x	6mer	525	NA	0	Mir-188	>TCCCAC	>GTGGGA	0.9806154370307922
Mir188	6mer	C29H1ORF122	515	223	228	223	228	25430730	x	6mer	515	NA	0	Mir-188	>TCCCAC	>GTGGGA	0.9806154370307922
Mir188	6mer	FOXE3	322	331	336	331	336	55223	x	6mer	322	NA	0	Mir-188	>TCCCAC	>GTGGGA	0.9806154370307922
Mir188	6mer	TBC1D10B	419	162	167	162	167	13003787	x	6mer	419	NA	0	Mir-188	>TCCCAC	>GTGGGA	0.9806154370307922
Mir188	6mer	CHST1	482	767	772	767	772	22387499	x	6mer	482	NA	0	Mir-188	>TCCCAC	>GTGGGA	0.9806154370307922
Mir188	6mer	MYO1F	394	56	61	56	61	9403529	x	6mer	394	NA	0	Mir-188	>TCCCAC	>GTGGGA	0.9806154370307922
Mir188	6mer	PIK3CD	537	342	347	342	347	29166569	x	6mer	537	NA	0	Mir-188	>TCCCAC	>GTGGGA	0.9806154370307922
Mir188	6mer	SPATA2L	474	685	690	685	690	22043416	x	6mer	474	NA	0	Mir-188	>TCCCAC	>GTGGGA	0.9806154370307922
Mir188	6mer	VPS4A	553	26	31	26	31	30898338	x	6mer	553	NA	0	Mir-188	>TCCCAC	>GTGGGA	0.9806154370307922
Mir188	6mer	P4HA2	533	274	279	274	279	28507155	x	6mer	533	NA	0	Mir-188	>TCCCAC	>GTGGGA	0.9806154370307922
Mir188	6mer	DLX4	485	516	521	516	521	22899500	x	6mer	485	NA	0	Mir-188	>TCCCAC	>GTGGGA	0.9806154370307922
Mir188	6mer	EPB41L4A	537	305	310	305	310	29183907	x	6mer	537	NA	0	Mir-188	>TCCCAC	>GTGGGA	0.9806154370307922
Mir188	6mer	SDS	531	263	268	263	268	27831262	x	6mer	531	NA	0	Mir-188	>TCCCAC	>GTGGGA	0.9806154370307922
Mir188	6mer	ARHGEF16	462	156	161	156	161	20098271	x	6mer	462	NA	0	Mir-188	>TCCCAC	>GTGGGA	0.9806154370307922
Mir188	6mer	INTS3	345	74	79	74	79	3096060	x	6mer	345	NA	0	Mir-188	>TCCCAC	>GTGGGA	0.9806154370307922
Mir188	6mer	TMEM198	345	322	327	322	327	2931722	x	6mer	345	NA	0	Mir-188	>TCCCAC	>GTGGGA	0.9806154370307922
Mir188	6mer	KIAA0100	330	66	71	66	71	1785795	x	6mer	330	NA	0	Mir-188	>TCCCAC	>GTGGGA	0.9806154370307922
Mir188	6mer	GID8	398	108	113	108	113	10333632	x	6mer	398	NA	0	Mir-188	>TCCCAC	>GTGGGA	0.9806154370307922
Mir188	6mer	C5H14ORF93	385	165	170	165	170	8696140	x	6mer	385	NA	0	Mir-188	>TCCCAC	>GTGGGA	0.9806154370307922
Mir188	6mer	DUSP15	442	299	304	299	304	18549509	x	6mer	442	NA	0	Mir-188	>TCCCAC	>GTGGGA	0.9806154370307922
Mir188	6mer	ATP6V1E2	531	573	578	573	578	27822212	x	6mer	531	NA	0	Mir-188	>TCCCAC	>GTGGGA	0.9806154370307922
Mir188	6mer	SRRM3	534	352	357	352	357	28983290	x	6mer	534	NA	0	Mir-188	>TCCCAC	>GTGGGA	0.9806154370307922
Mir188	6mer	SNAI1	425	418	423	418	423	14174391	x	6mer	425	NA	0	Mir-188	>TCCCAC	>GTGGGA	0.9806154370307922
Mir188	6mer	BAHCC1	356	260	265	260	265	4961940	x	6mer	356	NA	0	Mir-188	>TCCCAC	>GTGGGA	0.9806154370307922
Mir188	6mer	PRMT2	420	424	429	424	429	13209710	x	6mer	420	NA	0	Mir-188	>TCCCAC	>GTGGGA	0.9806154370307922
Mir188	6mer	CD34	548	805	810	805	810	29855331	x	6mer	548	NA	0	Mir-188	>TCCCAC	>GTGGGA	0.9806154370307922
Mir188	6mer	SNU13	482	379	384	379	384	22185120	x	6mer	482	NA	0	Mir-188	>TCCCAC	>GTGGGA	0.9806154370307922
Mir188	6mer	TRPC4AP	322	131	136	131	136	220707	x	6mer	322	NA	0	Mir-188	>TCCCAC	>GTGGGA	0.9806154370307922
Mir188	6mer	WFS1	533	605	610	605	610	28492121	x	6mer	533	NA	0	Mir-188	>TCCCAC	>GTGGGA	0.9806154370307922
Mir188	6mer	FAM89A	419	41	46	41	46	12833717	x	6mer	419	NA	0	Mir-188	>TCCCAC	>GTGGGA	0.9806154370307922
Mir188	6mer	ADAMTSL5	531	144	149	144	149	27645774	x	6mer	531	NA	0	Mir-188	>TCCCAC	>GTGGGA	0.9806154370307922
Mir188	6mer	SNAPC3	330	392	397	392	397	1765657	x	6mer	330	NA	0	Mir-188	>TCCCAC	>GTGGGA	0.9806154370307922
Mir188	6mer	TLN2	467	99	104	99	104	20503937	x	6mer	467	NA	0	Mir-188	>TCCCAC	>GTGGGA	0.9806154370307922
Mir188	6mer	GFRA4	531	32	37	32	37	27859179	x	6mer	531	NA	0	Mir-188	>TCCCAC	>GTGGGA	0.9806154370307922
Mir188	6mer	TMEM198	519	42	47	42	47	25620302	x	6mer	519	NA	0	Mir-188	>TCCCAC	>GTGGGA	0.9806154370307922
Mir188	6mer	ZNF142	533	880	885	880	885	28427013	x	6mer	533	NA	0	Mir-188	>TCCCAC	>GTGGGA	0.9806154370307922
Mir188	6mer	C1H11ORF52	467	47	52	47	52	20349327	x	6mer	467	NA	0	Mir-188	>TCCCAC	>GTGGGA	0.9806154370307922
Mir188	6mer	VARS2	510	182	187	182	187	24097874	x	6mer	510	NA	0	Mir-188	>TCCCAC	>GTGGGA	0.9806154370307922
Mir188	6mer	UBXN1	419	80	85	80	85	12904030	x	6mer	419	NA	0	Mir-188	>TCCCAC	>GTGGGA	0.9806154370307922
Mir188	6mer	POU3F4	486	345	350	345	350	23430254	x	6mer	486	NA	0	Mir-188	>TCCCAC	>GTGGGA	0.9806154370307922
Mir188	6mer	PLEKHS1	407	181	186	181	186	11535414	x	6mer	407	NA	0	Mir-188	>TCCCAC	>GTGGGA	0.9806154370307922
Mir188	6mer	STMN4	326	399	404	399	404	957646	x	6mer	326	NA	0	Mir-188	>TCCCAC	>GTGGGA	0.9806154370307922
Mir188	6mer	SGSM3	330	262	267	262	267	1642421	x	6mer	330	NA	0	Mir-188	>TCCCAC	>GTGGGA	0.9806154370307922
Mir188	6mer	CD300LD	366	437	442	437	442	7054042	x	6mer	366	NA	0	Mir-188	>TCCCAC	>GTGGGA	0.9806154370307922
Mir188	6mer	SEMA3B	447	192	197	192	197	19140786	x	6mer	447	NA	0	Mir-188	>TCCCAC	>GTGGGA	0.9806154370307922
Mir188	6mer	TPST1	530	144	149	144	149	27475733	x	6mer	530	NA	0	Mir-188	>TCCCAC	>GTGGGA	0.9806154370307922
Mir188	6mer	GFI1B	322	413	418	413	418	206701	x	6mer	322	NA	0	Mir-188	>TCCCAC	>GTGGGA	0.9806154370307922
Mir188	6mer	ABCA7	394	42	47	42	47	9398652	x	6mer	394	NA	0	Mir-188	>TCCCAC	>GTGGGA	0.9806154370307922
Mir188	6mer	ACADSB	537	62	67	62	67	29344454	x	6mer	537	NA	0	Mir-188	>TCCCAC	>GTGGGA	0.9806154370307922
Mir188	6mer	AP2M1	524	315	320	315	320	26470648	x	6mer	524	NA	0	Mir-188	>TCCCAC	>GTGGGA	0.9806154370307922
Mir188	6mer	TMPRSS9	326	28	33	28	33	962184	x	6mer	326	NA	0	Mir-188	>TCCCAC	>GTGGGA	0.9806154370307922
Mir188	6mer	VAPA	531	194	199	194	199	27837385	x	6mer	531	NA	0	Mir-188	>TCCCAC	>GTGGGA	0.9806154370307922
Mir188	6mer	HNRNPAB	358	258	263	258	263	5900490	x	6mer	358	NA	0	Mir-188	>TCCCAC	>GTGGGA	0.9806154370307922
Mir188	6mer	SLC1A5	345	144	149	144	149	3129382	x	6mer	345	NA	0	Mir-188	>TCCCAC	>GTGGGA	0.9806154370307922
Mir188	6mer	CDKN2D	357	491	496	491	496	5464660	x	6mer	357	NA	0	Mir-188	>TCCCAC	>GTGGGA	0.9806154370307922
Mir188	6mer	DENND2D	345	67	72	67	72	2975373	x	6mer	345	NA	0	Mir-188	>TCCCAC	>GTGGGA	0.9806154370307922
Mir188	6mer	ACBD4	485	476	481	476	481	22902027	x	6mer	485	NA	0	Mir-188	>TCCCAC	>GTGGGA	0.9806154370307922
Mir188	6mer	ACAT2	548	114	119	114	119	30007313	x	6mer	548	NA	0	Mir-188	>TCCCAC	>GTGGGA	0.9806154370307922
Mir188	6mer	ADH2-1	553	259	264	259	264	30711137	x	6mer	553	NA	0	Mir-188	>TCCCAC	>GTGGGA	0.9806154370307922
Mir188	6mer	DAGLB	537	415	420	415	420	29219521	x	6mer	537	NA	0	Mir-188	>TCCCAC	>GTGGGA	0.9806154370307922
Mir188	6mer	HOXD4	522	188	193	188	193	26134418	x	6mer	522	NA	0	Mir-188	>TCCCAC	>GTGGGA	0.9806154370307922
Mir188	6mer	ENG	404	46	51	46	51	11246895	x	6mer	404	NA	0	Mir-188	>TCCCAC	>GTGGGA	0.9806154370307922
Mir188	6mer	CTDNEP1	404	477	482	477	482	11140155	x	6mer	404	NA	0	Mir-188	>TCCCAC	>GTGGGA	0.9806154370307922
Mir188	6mer	ZNF691	530	165	170	165	170	27226951	x	6mer	530	NA	0	Mir-188	>TCCCAC	>GTGGGA	0.9806154370307922
Mir188	6mer	UPK3B	326	377	382	377	382	755694	x	6mer	326	NA	0	Mir-188	>TCCCAC	>GTGGGA	0.9806154370307922
Mir188	6mer	FLNC	514	525	530	525	530	24746817	x	6mer	514	NA	0	Mir-188	>TCCCAC	>GTGGGA	0.9806154370307922
Mir188	6mer	SLC27A4	462	654	659	654	659	20027600	x	6mer	462	NA	0	Mir-188	>TCCCAC	>GTGGGA	0.9806154370307922
Mir188	6mer	BRSK1	468	199	204	199	204	20831989	x	6mer	468	NA	0	Mir-188	>TCCCAC	>GTGGGA	0.9806154370307922
Mir188	6mer	CCDC85B	482	188	193	188	193	22460001	x	6mer	482	NA	0	Mir-188	>TCCCAC	>GTGGGA	0.9806154370307922
Mir188	6mer	TMEM161A	356	395	400	395	400	5189176	x	6mer	356	NA	0	Mir-188	>TCCCAC	>GTGGGA	0.9806154370307922
Mir188	6mer	FAM89B	440	156	161	156	161	18018219	x	6mer	440	NA	0	Mir-188	>TCCCAC	>GTGGGA	0.9806154370307922
Mir188	6mer	BRI3	358	109	114	109	114	5892806	x	6mer	358	NA	0	Mir-188	>TCCCAC	>GTGGGA	0.9806154370307922
Mir188	6mer	SLC17A9	514	255	260	255	260	24792587	x	6mer	514	NA	0	Mir-188	>TCCCAC	>GTGGGA	0.9806154370307922
Mir188	6mer	ARRDC2	366	469	474	469	474	7147236	x	6mer	366	NA	0	Mir-188	>TCCCAC	>GTGGGA	0.9806154370307922
Mir188	6mer	EFCAB6	380	236	241	236	241	8404869	x	6mer	380	NA	0	Mir-188	>TCCCAC	>GTGGGA	0.9806154370307922
Mir188	6mer	SMIM10L1	515	76	81	76	81	25253280	x	6mer	515	NA	0	Mir-188	>TCCCAC	>GTGGGA	0.9806154370307922
Mir188	6mer	UBL5	468	69	74	69	74	20717248	x	6mer	468	NA	0	Mir-188	>TCCCAC	>GTGGGA	0.9806154370307922
Mir188	6mer	MANBAL	462	324	329	324	329	20157133	x	6mer	462	NA	0	Mir-188	>TCCCAC	>GTGGGA	0.9806154370307922
Mir188	6mer	HEPH	515	94	99	94	99	25469183	x	6mer	515	NA	0	Mir-188	>TCCCAC	>GTGGGA	0.9806154370307922
Mir188	6mer	SLC39A1	548	386	391	386	391	29848604	x	6mer	548	NA	0	Mir-188	>TCCCAC	>GTGGGA	0.9806154370307922
Mir188	6mer	MXRA8	346	439	444	439	444	3191135	x	6mer	346	NA	0	Mir-188	>TCCCAC	>GTGGGA	0.9806154370307922
Mir188	6mer	ADAMTSL4	357	221	226	221	226	5422573	x	6mer	357	NA	0	Mir-188	>TCCCAC	>GTGGGA	0.9806154370307922
Mir188	6mer	BTN2A2	333	396	401	396	401	2490391	x	6mer	333	NA	0	Mir-188	>TCCCAC	>GTGGGA	0.9806154370307922
Mir188	6mer	DPAGT1	548	264	269	264	269	29950832	x	6mer	548	NA	0	Mir-188	>TCCCAC	>GTGGGA	0.9806154370307922
Mir188	6mer	WNK4	350	105	110	105	110	4093580	x	6mer	350	NA	0	Mir-188	>TCCCAC	>GTGGGA	0.9806154370307922
Mir188	6mer	MFSD6L	330	106	111	106	111	1781375	x	6mer	330	NA	0	Mir-188	>TCCCAC	>GTGGGA	0.9806154370307922
Mir188	6mer	MYF6	322	469	474	469	474	103457	x	6mer	322	NA	0	Mir-188	>TCCCAC	>GTGGGA	0.9806154370307922
Mir188	6mer	MRPL21	485	171	176	171	176	22761512	x	6mer	485	NA	0	Mir-188	>TCCCAC	>GTGGGA	0.9806154370307922
Mir188	6mer	GADD45B	420	339	344	339	344	13193120	x	6mer	420	NA	0	Mir-188	>TCCCAC	>GTGGGA	0.9806154370307922
Mir188	6mer	FAM20C	425	304	309	304	309	14198549	x	6mer	425	NA	0	Mir-188	>TCCCAC	>GTGGGA	0.9806154370307922
Mir188	6mer	FAM83F	447	39	44	39	44	19308491	x	6mer	447	NA	0	Mir-188	>TCCCAC	>GTGGGA	0.9806154370307922
Mir188	6mer	FOXH1	398	491	496	491	496	10390552	x	6mer	398	NA	0	Mir-188	>TCCCAC	>GTGGGA	0.9806154370307922
Mir188	6mer	TRH	462	278	283	278	283	20141208	x	6mer	462	NA	0	Mir-188	>TCCCAC	>GTGGGA	0.9806154370307922
Mir188	6mer	TMT1B	425	411	416	411	416	14152229	x	6mer	425	NA	0	Mir-188	>TCCCAC	>GTGGGA	0.9806154370307922
Mir188	6mer	ABTB2	411	362	367	362	367	11816793	x	6mer	411	NA	0	Mir-188	>TCCCAC	>GTGGGA	0.9806154370307922
Mir188	6mer	TBC1D8	366	212	217	212	217	7001992	x	6mer	366	NA	0	Mir-188	>TCCCAC	>GTGGGA	0.9806154370307922
Mir188	6mer	OGFOD3	411	200	205	200	205	11741416	x	6mer	411	NA	0	Mir-188	>TCCCAC	>GTGGGA	0.9806154370307922
Mir188	6mer	HTRA1	474	188	193	188	193	21966995	x	6mer	474	NA	0	Mir-188	>TCCCAC	>GTGGGA	0.9806154370307922
Mir188	6mer	LY6E	407	85	90	85	90	11550104	x	6mer	407	NA	0	Mir-188	>TCCCAC	>GTGGGA	0.9806154370307922
Mir188	6mer	TLX1	333	298	303	298	303	2662540	x	6mer	333	NA	0	Mir-188	>TCCCAC	>GTGGGA	0.9806154370307922
Mir188	6mer	LAIR2	357	227	232	227	232	5290228	x	6mer	357	NA	0	Mir-188	>TCCCAC	>GTGGGA	0.9806154370307922
Mir188	6mer	BBC3	326	942	947	942	947	908691	x	6mer	326	NA	0	Mir-188	>TCCCAC	>GTGGGA	0.9806154370307922
Mir188	6mer	SLC37A1	447	172	177	172	177	19162983	x	6mer	447	NA	0	Mir-188	>TCCCAC	>GTGGGA	0.9806154370307922
Mir188	6mer	PRMT1	548	211	216	211	216	30091020	x	6mer	548	NA	0	Mir-188	>TCCCAC	>GTGGGA	0.9806154370307922
Mir188	6mer	ADCY4	550	448	453	448	453	30349285	x	6mer	550	NA	0	Mir-188	>TCCCAC	>GTGGGA	0.9806154370307922
Mir188	6mer	TUBE1	351	477	482	477	482	4671229	x	6mer	351	NA	0	Mir-188	>TCCCAC	>GTGGGA	0.9806154370307922
Mir188	6mer	NECTIN2	474	265	270	265	270	22027862	x	6mer	474	NA	0	Mir-188	>TCCCAC	>GTGGGA	0.9806154370307922
Mir188	6mer	NCOR2	462	645	650	645	650	20270085	x	6mer	462	NA	0	Mir-188	>TCCCAC	>GTGGGA	0.9806154370307922
Mir188	6mer	DEDD	447	437	442	437	442	19419071	x	6mer	447	NA	0	Mir-188	>TCCCAC	>GTGGGA	0.9806154370307922
Mir188	6mer	RPRML	398	289	294	289	294	10433235	x	6mer	398	NA	0	Mir-188	>TCCCAC	>GTGGGA	0.9806154370307922
Mir188	6mer	ACAN	447	201	206	201	206	19259820	x	6mer	447	NA	0	Mir-188	>TCCCAC	>GTGGGA	0.9806154370307922
Mir188	6mer	IGSF8	485	115	120	115	120	22809140	x	6mer	485	NA	0	Mir-188	>TCCCAC	>GTGGGA	0.9806154370307922
Mir188	6mer	FGFRL1	553	424	429	424	429	30559340	x	6mer	553	NA	0	Mir-188	>TCCCAC	>GTGGGA	0.9806154370307922
Mir188	6mer	TMEM198	486	374	379	374	379	23408623	x	6mer	486	NA	0	Mir-188	>TCCCAC	>GTGGGA	0.9806154370307922
Mir188	6mer	TPK1	420	711	716	711	716	13285282	x	6mer	420	NA	0	Mir-188	>TCCCAC	>GTGGGA	0.9806154370307922
Mir188	6mer	ERAL1	532	46	51	46	51	28345292	x	6mer	532	NA	0	Mir-188	>TCCCAC	>GTGGGA	0.9806154370307922
Mir188	6mer	IER5	482	198	203	198	203	22328719	x	6mer	482	NA	0	Mir-188	>TCCCAC	>GTGGGA	0.9806154370307922
Mir188	6mer	WDR93	385	268	273	268	273	8712484	x	6mer	385	NA	0	Mir-188	>TCCCAC	>GTGGGA	0.9806154370307922
Mir188	6mer	TEAD2	366	567	572	567	572	6726225	x	6mer	366	NA	0	Mir-188	>TCCCAC	>GTGGGA	0.9806154370307922
Mir188	6mer	BYSL	425	95	100	95	100	14066832	x	6mer	425	NA	0	Mir-188	>TCCCAC	>GTGGGA	0.9806154370307922
Mir188	6mer	GFPT2	331	269	274	269	274	1969140	x	6mer	331	NA	0	Mir-188	>TCCCAC	>GTGGGA	0.9806154370307922
Mir188	6mer	MTFP1	533	187	192	187	192	28489782	x	6mer	533	NA	0	Mir-188	>TCCCAC	>GTGGGA	0.9806154370307922
Mir188	6mer	GTF2I	446	607	612	607	612	19016017	x	6mer	446	NA	0	Mir-188	>TCCCAC	>GTGGGA	0.9806154370307922
Mir188	6mer	ZYX	345	57	62	57	62	3004050	x	6mer	345	NA	0	Mir-188	>TCCCAC	>GTGGGA	0.9806154370307922
Mir188	6mer	GSDMC	534	67	72	67	72	28765077	x	6mer	534	NA	0	Mir-188	>TCCCAC	>GTGGGA	0.9806154370307922
Mir188	6mer	RUFY4	519	810	815	810	815	25621866	x	6mer	519	NA	0	Mir-188	>TCCCAC	>GTGGGA	0.9806154370307922
Mir188	6mer	PTGDR2	357	731	736	731	736	5591356	x	6mer	357	NA	0	Mir-188	>TCCCAC	>GTGGGA	0.9806154370307922
Mir188	6mer	FBXO22	533	183	188	183	188	28456406	x	6mer	533	NA	0	Mir-188	>TCCCAC	>GTGGGA	0.9806154370307922
Mir188	6mer	TMEM79	482	26	31	26	31	22084725	x	6mer	482	NA	0	Mir-188	>TCCCAC	>GTGGGA	0.9806154370307922
Mir188	6mer	UCN	467	358	363	358	363	20452501	x	6mer	467	NA	0	Mir-188	>TCCCAC	>GTGGGA	0.9806154370307922
Mir188	6mer	GRWD1	468	522	527	522	527	20828175	x	6mer	468	NA	0	Mir-188	>TCCCAC	>GTGGGA	0.9806154370307922
Mir188	6mer	LYNX1	330	227	232	227	232	1861321	x	6mer	330	NA	0	Mir-188	>TCCCAC	>GTGGGA	0.9806154370307922
Mir188	6mer	KDM4C	530	409	414	409	414	27329251	x	6mer	530	NA	0	Mir-188	>TCCCAC	>GTGGGA	0.9806154370307922
Mir188	6mer	VWCE	350	26	31	26	31	4228308	x	6mer	350	NA	0	Mir-188	>TCCCAC	>GTGGGA	0.9806154370307922
Mir188	6mer	KIFC2	419	592	597	592	597	13019647	x	6mer	419	NA	0	Mir-188	>TCCCAC	>GTGGGA	0.9806154370307922
Mir188	6mer	PHLDA1	533	21	26	21	26	28722030	x	6mer	533	NA	0	Mir-188	>TCCCAC	>GTGGGA	0.9806154370307922
Mir188	6mer	CLK3	411	181	186	181	186	11715470	x	6mer	411	NA	0	Mir-188	>TCCCAC	>GTGGGA	0.9806154370307922
Mir188	6mer	CCL5	448	109	114	109	114	19778286	x	6mer	448	NA	0	Mir-188	>TCCCAC	>GTGGGA	0.9806154370307922
Mir188	6mer	FARSA	447	123	128	123	128	19132756	x	6mer	447	NA	0	Mir-188	>TCCCAC	>GTGGGA	0.9806154370307922
Mir188	6mer	PPP1R1B	485	233	238	233	238	22901216	x	6mer	485	NA	0	Mir-188	>TCCCAC	>GTGGGA	0.9806154370307922
Mir188	6mer	ZNF596	531	104	109	104	109	27955913	x	6mer	531	NA	0	Mir-188	>TCCCAC	>GTGGGA	0.9806154370307922
Mir188	6mer	GGT6	398	27	32	27	32	10419612	x	6mer	398	NA	0	Mir-188	>TCCCAC	>GTGGGA	0.9806154370307922
Mir188	6mer	PHB1	531	216	221	216	221	27915695	x	6mer	531	NA	0	Mir-188	>TCCCAC	>GTGGGA	0.9806154370307922
Mir188	6mer	RDH14	351	141	146	141	146	4706337	x	6mer	351	NA	0	Mir-188	>TCCCAC	>GTGGGA	0.9806154370307922
Mir188	6mer	ALG12	537	385	390	385	390	29101843	x	6mer	537	NA	0	Mir-188	>TCCCAC	>GTGGGA	0.9806154370307922
Mir188	6mer	EXOC3	530	570	575	570	575	27240878	x	6mer	530	NA	0	Mir-188	>TCCCAC	>GTGGGA	0.9806154370307922
Mir188	6mer	C25H16ORF90	515	171	176	171	176	25385578	x	6mer	515	NA	0	Mir-188	>TCCCAC	>GTGGGA	0.9806154370307922
Mir188	6mer	ALOX12	362	133	138	133	138	6592992	x	6mer	362	NA	0	Mir-188	>TCCCAC	>GTGGGA	0.9806154370307922
Mir188	6mer	PDZD11	425	340	345	340	345	14302996	x	6mer	425	NA	0	Mir-188	>TCCCAC	>GTGGGA	0.9806154370307922
Mir188	6mer	PDGFA	346	677	682	677	682	3527636	x	6mer	346	NA	0	Mir-188	>TCCCAC	>GTGGGA	0.9806154370307922
Mir188	6mer	IGFALS	333	277	282	277	282	2562840	x	6mer	333	NA	0	Mir-188	>TCCCAC	>GTGGGA	0.9806154370307922
Mir188	6mer	TMEM92	530	19	24	19	24	27546430	x	6mer	530	NA	0	Mir-188	>TCCCAC	>GTGGGA	0.9806154370307922
Mir188	6mer	GANAB	394	666	671	666	671	9499262	x	6mer	394	NA	0	Mir-188	>TCCCAC	>GTGGGA	0.9806154370307922
Mir188	6mer	TAX1BP3	524	324	329	324	329	26697718	x	6mer	524	NA	0	Mir-188	>TCCCAC	>GTGGGA	0.9806154370307922
Mir188	6mer	HSPB8	411	756	761	756	761	11848261	x	6mer	411	NA	0	Mir-188	>TCCCAC	>GTGGGA	0.9806154370307922
Mir188	6mer	HMOX1	448	501	506	501	506	19683534	x	6mer	448	NA	0	Mir-188	>TCCCAC	>GTGGGA	0.9806154370307922
Mir188	6mer	PDE6D	534	268	273	268	273	28853052	x	6mer	534	NA	0	Mir-188	>TCCCAC	>GTGGGA	0.9806154370307922
Mir188	6mer	CRIP2	398	460	465	460	465	10122578	x	6mer	398	NA	0	Mir-188	>TCCCAC	>GTGGGA	0.9806154370307922
Mir188	6mer	EIF4A1	485	221	226	221	226	22889751	x	6mer	485	NA	0	Mir-188	>TCCCAC	>GTGGGA	0.9806154370307922
Mir188	6mer	DPYSL4	474	381	386	381	386	21966092	x	6mer	474	NA	0	Mir-188	>TCCCAC	>GTGGGA	0.9806154370307922
Mir188	6mer	FKBP4	553	86	91	86	91	30727124	x	6mer	553	NA	0	Mir-188	>TCCCAC	>GTGGGA	0.9806154370307922
Mir188	6mer	ABCB9	474	820	825	820	825	21913083	x	6mer	474	NA	0	Mir-188	>TCCCAC	>GTGGGA	0.9806154370307922
Mir188	6mer	PLEKHG5	404	536	541	536	541	11086848	x	6mer	404	NA	0	Mir-188	>TCCCAC	>GTGGGA	0.9806154370307922
Mir188	6mer	TRPC4AP	467	145	150	145	150	20589827	x	6mer	467	NA	0	Mir-188	>TCCCAC	>GTGGGA	0.9806154370307922
Mir188	6mer	TGFB1I1	522	110	115	110	115	26319450	x	6mer	522	NA	0	Mir-188	>TCCCAC	>GTGGGA	0.9806154370307922
Mir188	6mer	PAQR6	411	247	252	247	252	11783499	x	6mer	411	NA	0	Mir-188	>TCCCAC	>GTGGGA	0.9806154370307922
Mir188	6mer	PYM1	462	298	303	298	303	20048246	x	6mer	462	NA	0	Mir-188	>TCCCAC	>GTGGGA	0.9806154370307922
Mir188	6mer	TMEM79	474	38	43	38	43	21707833	x	6mer	474	NA	0	Mir-188	>TCCCAC	>GTGGGA	0.9806154370307922
Mir188	6mer	CRYAA	407	226	231	226	231	11291668	x	6mer	407	NA	0	Mir-188	>TCCCAC	>GTGGGA	0.9806154370307922
Mir188	6mer	DISP3	448	492	497	492	497	19641963	x	6mer	448	NA	0	Mir-188	>TCCCAC	>GTGGGA	0.9806154370307922
Mir188	6mer	EPO	380	338	343	338	343	8290010	x	6mer	380	NA	0	Mir-188	>TCCCAC	>GTGGGA	0.9806154370307922
Mir188	6mer	CRACR2A	411	356	361	356	361	11809010	x	6mer	411	NA	0	Mir-188	>TCCCAC	>GTGGGA	0.9806154370307922
Mir188	6mer	CRIP3	425	92	97	92	97	14066193	x	6mer	425	NA	0	Mir-188	>TCCCAC	>GTGGGA	0.9806154370307922
Mir188	6mer	ZBTB22	359	487	492	487	492	6006669	x	6mer	359	NA	0	Mir-188	>TCCCAC	>GTGGGA	0.9806154370307922
Mir188	6mer	KIF4A	522	471	476	471	476	26335536	x	6mer	522	NA	0	Mir-188	>TCCCAC	>GTGGGA	0.9806154370307922
Mir188	6mer	SERPINB1	532	824	829	824	829	28196418	x	6mer	532	NA	0	Mir-188	>TCCCAC	>GTGGGA	0.9806154370307922
Mir188	6mer	NPPA	474	75	80	75	80	21679592	x	6mer	474	NA	0	Mir-188	>TCCCAC	>GTGGGA	0.9806154370307922
Mir188	6mer	MB	524	273	278	273	278	26596876	x	6mer	524	NA	0	Mir-188	>TCCCAC	>GTGGGA	0.9806154370307922
Mir188	6mer	ZNF672	331	251	256	251	256	1968539	x	6mer	331	NA	0	Mir-188	>TCCCAC	>GTGGGA	0.9806154370307922
Mir188	6mer	PSMD5	548	242	247	242	247	29936426	x	6mer	548	NA	0	Mir-188	>TCCCAC	>GTGGGA	0.9806154370307922
Mir188	6mer	FHOD3	531	66	71	66	71	27839267	x	6mer	531	NA	0	Mir-188	>TCCCAC	>GTGGGA	0.9806154370307922
Mir188	6mer	TMSB4X	515	248	253	248	253	25467643	x	6mer	515	NA	0	Mir-188	>TCCCAC	>GTGGGA	0.9806154370307922
Mir188	6mer	AP2M1	396	320	325	320	325	9832015	x	6mer	396	NA	0	Mir-188	>TCCCAC	>GTGGGA	0.9806154370307922
Mir188	6mer	UBTF	425	303	308	303	308	14282590	x	6mer	425	NA	0	Mir-188	>TCCCAC	>GTGGGA	0.9806154370307922
Mir188	6mer	HMGN1	440	669	674	669	674	17925206	x	6mer	440	NA	0	Mir-188	>TCCCAC	>GTGGGA	0.9806154370307922
Mir188	6mer	TESK2	482	792	797	792	797	22068000	x	6mer	482	NA	0	Mir-188	>TCCCAC	>GTGGGA	0.9806154370307922
Mir188	6mer	MAEA	380	262	267	262	267	8500836	x	6mer	380	NA	0	Mir-188	>TCCCAC	>GTGGGA	0.9806154370307922
Mir188	6mer	CORO2A	417	146	151	146	151	12549024	x	6mer	417	NA	0	Mir-188	>TCCCAC	>GTGGGA	0.9806154370307922
Mir188	6mer	PHF23	440	499	504	499	504	18166048	x	6mer	440	NA	0	Mir-188	>TCCCAC	>GTGGGA	0.9806154370307922
Mir188	6mer	TM4SF1	524	538	543	538	543	26466348	x	6mer	524	NA	0	Mir-188	>TCCCAC	>GTGGGA	0.9806154370307922
Mir188	6mer	TMPRSS15	358	120	125	120	125	5920968	x	6mer	358	NA	0	Mir-188	>TCCCAC	>GTGGGA	0.9806154370307922
Mir188	6mer	FLAD1	322	81	86	81	86	40889	x	6mer	322	NA	0	Mir-188	>TCCCAC	>GTGGGA	0.9806154370307922
Mir188	6mer	TAFAZZIN	419	323	328	323	328	13089091	x	6mer	419	NA	0	Mir-188	>TCCCAC	>GTGGGA	0.9806154370307922
Mir188	6mer	GDF6	462	121	126	121	126	20183022	x	6mer	462	NA	0	Mir-188	>TCCCAC	>GTGGGA	0.9806154370307922
Mir188	6mer	ZFP36	331	240	245	240	245	2245883	x	6mer	331	NA	0	Mir-188	>TCCCAC	>GTGGGA	0.9806154370307922
Mir188	6mer	SCARF2	462	80	85	80	85	20262529	x	6mer	462	NA	0	Mir-188	>TCCCAC	>GTGGGA	0.9806154370307922
Mir188	6mer	C1QA	345	216	221	216	221	2995150	x	6mer	345	NA	0	Mir-188	>TCCCAC	>GTGGGA	0.9806154370307922
Mir188	6mer	SCARF2	462	172	177	172	177	20262525	x	6mer	462	NA	0	Mir-188	>TCCCAC	>GTGGGA	0.9806154370307922
Mir188	6mer	TP73	513	621	626	621	626	24475968	x	6mer	513	NA	0	Mir-188	>TCCCAC	>GTGGGA	0.9806154370307922
Mir188	6mer	GMEB1	537	28	33	28	33	29160495	x	6mer	537	NA	0	Mir-188	>TCCCAC	>GTGGGA	0.9806154370307922
Mir188	6mer	EBF3	467	142	147	142	147	20610281	x	6mer	467	NA	0	Mir-188	>TCCCAC	>GTGGGA	0.9806154370307922
Mir188	6mer	ARFGAP1	333	106	111	106	111	2518402	x	6mer	333	NA	0	Mir-188	>TCCCAC	>GTGGGA	0.9806154370307922
Mir188	6mer	SPEN	407	639	644	639	644	11403418	x	6mer	407	NA	0	Mir-188	>TCCCAC	>GTGGGA	0.9806154370307922
Mir188	6mer	GSTZ1	462	218	223	218	223	19943358	x	6mer	462	NA	0	Mir-188	>TCCCAC	>GTGGGA	0.9806154370307922
Mir188	6mer	C2H1ORF122	530	677	682	677	682	27228683	x	6mer	530	NA	0	Mir-188	>TCCCAC	>GTGGGA	0.9806154370307922
Mir188	6mer	MRPS11	522	250	255	250	255	26049361	x	6mer	522	NA	0	Mir-188	>TCCCAC	>GTGGGA	0.9806154370307922
Mir188	6mer	ADGRL1	346	633	638	633	638	3292969	x	6mer	346	NA	0	Mir-188	>TCCCAC	>GTGGGA	0.9806154370307922
Mir188	6mer	MLLT1	346	589	594	589	594	3297370	x	6mer	346	NA	0	Mir-188	>TCCCAC	>GTGGGA	0.9806154370307922
Mir188	6mer	CALCOCO1	419	889	894	889	894	12942768	x	6mer	419	NA	0	Mir-188	>TCCCAC	>GTGGGA	0.9806154370307922
Mir188	6mer	DLX2	522	431	436	431	436	26134011	x	6mer	522	NA	0	Mir-188	>TCCCAC	>GTGGGA	0.9806154370307922
Mir188	6mer	PLA2G12B	411	93	98	93	98	11717759	x	6mer	411	NA	0	Mir-188	>TCCCAC	>GTGGGA	0.9806154370307922
Mir188	6mer	LINGO1	331	868	873	868	873	1932832	x	6mer	331	NA	0	Mir-188	>TCCCAC	>GTGGGA	0.9806154370307922
Mir188	6mer	CHD8	396	74	79	74	79	9808445	x	6mer	396	NA	0	Mir-188	>TCCCAC	>GTGGGA	0.9806154370307922
Mir188	6mer	MAPRE3	420	806	811	806	811	13361966	x	6mer	420	NA	0	Mir-188	>TCCCAC	>GTGGGA	0.9806154370307922
Mir188	6mer	LAMC3	404	74	79	74	79	11244670	x	6mer	404	NA	0	Mir-188	>TCCCAC	>GTGGGA	0.9806154370307922
Mir188	6mer	CMSS1	538	34	39	34	39	29559290	x	6mer	538	NA	0	Mir-188	>TCCCAC	>GTGGGA	0.9806154370307922
Mir188	6mer	TLNRD1	468	540	545	540	545	21037174	x	6mer	468	NA	0	Mir-188	>TCCCAC	>GTGGGA	0.9806154370307922
Mir188	6mer	KIF15	553	139	144	139	144	30742876	x	6mer	553	NA	0	Mir-188	>TCCCAC	>GTGGGA	0.9806154370307922
Mir188	6mer	ABHD8	524	171	176	171	176	26430362	x	6mer	524	NA	0	Mir-188	>TCCCAC	>GTGGGA	0.9806154370307922
Mir188	6mer	CCDC59	514	444	449	444	449	25025947	x	6mer	514	NA	0	Mir-188	>TCCCAC	>GTGGGA	0.9806154370307922
Mir188	6mer	PIGQ	486	536	541	536	541	23102374	x	6mer	486	NA	0	Mir-188	>TCCCAC	>GTGGGA	0.9806154370307922
Mir188	6mer	SLC27A2	532	209	214	209	214	28054858	x	6mer	532	NA	0	Mir-188	>TCCCAC	>GTGGGA	0.9806154370307922
Mir188	6mer	VASP	531	312	317	312	317	27936478	x	6mer	531	NA	0	Mir-188	>TCCCAC	>GTGGGA	0.9806154370307922
Mir188	6mer	IQGAP3	482	441	446	441	446	22084951	x	6mer	482	NA	0	Mir-188	>TCCCAC	>GTGGGA	0.9806154370307922
Mir188	6mer	EFNA1	417	658	663	658	663	12597882	x	6mer	417	NA	0	Mir-188	>TCCCAC	>GTGGGA	0.9806154370307922
Mir188	6mer	GIPC1	524	40	45	40	45	26425958	x	6mer	524	NA	0	Mir-188	>TCCCAC	>GTGGGA	0.9806154370307922
Mir188	6mer	PADI4	366	91	96	91	96	6900923	x	6mer	366	NA	0	Mir-188	>TCCCAC	>GTGGGA	0.9806154370307922
Mir188	6mer	FMO5	468	329	334	329	334	20787712	x	6mer	468	NA	0	Mir-188	>TCCCAC	>GTGGGA	0.9806154370307922
Mir188	6mer	PDLIM7	550	236	241	236	241	30167112	x	6mer	550	NA	0	Mir-188	>TCCCAC	>GTGGGA	0.9806154370307922
Mir188	6mer	CCDC74B	362	63	68	63	68	6693968	x	6mer	362	NA	0	Mir-188	>TCCCAC	>GTGGGA	0.9806154370307922
Mir188	6mer	CLBA1	468	262	267	262	267	20934574	x	6mer	468	NA	0	Mir-188	>TCCCAC	>GTGGGA	0.9806154370307922
Mir188	6mer	FLACC1	534	34	39	34	39	28855421	x	6mer	534	NA	0	Mir-188	>TCCCAC	>GTGGGA	0.9806154370307922
Mir188	6mer	EDN2	420	433	438	433	438	13103840	x	6mer	420	NA	0	Mir-188	>TCCCAC	>GTGGGA	0.9806154370307922
Mir188	6mer	DTNB	468	146	151	146	151	20867916	x	6mer	468	NA	0	Mir-188	>TCCCAC	>GTGGGA	0.9806154370307922
Mir188	6mer	DNAI2	326	77	82	77	82	1003857	x	6mer	326	NA	0	Mir-188	>TCCCAC	>GTGGGA	0.9806154370307922
Mir188	6mer	ZFAT	345	128	133	128	133	3078961	x	6mer	345	NA	0	Mir-188	>TCCCAC	>GTGGGA	0.9806154370307922
Mir188	6mer	ADORA2A	522	206	211	206	211	26173472	x	6mer	522	NA	0	Mir-188	>TCCCAC	>GTGGGA	0.9806154370307922
Mir188	6mer	PCYOX1L	486	269	274	269	274	23046164	x	6mer	486	NA	0	Mir-188	>TCCCAC	>GTGGGA	0.9806154370307922
Mir188	6mer	SPINT1	351	501	506	501	506	4460952	x	6mer	351	NA	0	Mir-188	>TCCCAC	>GTGGGA	0.9806154370307922
Mir188	6mer	FAM187A	351	194	199	194	199	4816889	x	6mer	351	NA	0	Mir-188	>TCCCAC	>GTGGGA	0.9806154370307922
Mir188	6mer	TFF3	330	135	140	135	140	1704190	x	6mer	330	NA	0	Mir-188	>TCCCAC	>GTGGGA	0.9806154370307922
Mir188	6mer	CD276	534	447	452	447	452	28987755	x	6mer	534	NA	0	Mir-188	>TCCCAC	>GTGGGA	0.9806154370307922
Mir188	6mer	SRA1	404	419	424	419	424	10951311	x	6mer	404	NA	0	Mir-188	>TCCCAC	>GTGGGA	0.9806154370307922
Mir188	6mer	CFAP73	331	125	130	125	130	2173856	x	6mer	331	NA	0	Mir-188	>TCCCAC	>GTGGGA	0.9806154370307922
Mir188	6mer	P3H2	396	224	229	224	229	9832946	x	6mer	396	NA	0	Mir-188	>TCCCAC	>GTGGGA	0.9806154370307922
Mir188	6mer	ATP10A	419	206	211	206	211	12716404	x	6mer	419	NA	0	Mir-188	>TCCCAC	>GTGGGA	0.9806154370307922
Mir188	6mer	ACBD4	468	253	258	253	258	20802489	x	6mer	468	NA	0	Mir-188	>TCCCAC	>GTGGGA	0.9806154370307922
Mir188	6mer	SMIM32	538	76	81	76	81	29536085	x	6mer	538	NA	0	Mir-188	>TCCCAC	>GTGGGA	0.9806154370307922
Mir188	6mer	IL2RA	486	881	886	881	886	23051383	x	6mer	486	NA	0	Mir-188	>TCCCAC	>GTGGGA	0.9806154370307922
Mir188	6mer	COG2	538	636	641	636	641	29752239	x	6mer	538	NA	0	Mir-188	>TCCCAC	>GTGGGA	0.9806154370307922
Mir188	6mer	ABTB1	398	285	290	285	290	10267119	x	6mer	398	NA	0	Mir-188	>TCCCAC	>GTGGGA	0.9806154370307922
Mir188	6mer	C22H10ORF62	482	174	179	174	179	22468614	x	6mer	482	NA	0	Mir-188	>TCCCAC	>GTGGGA	0.9806154370307922
Mir188	6mer	KYAT3	331	264	269	264	269	1903813	x	6mer	331	NA	0	Mir-188	>TCCCAC	>GTGGGA	0.9806154370307922
Mir188	6mer	NSD2	483	594	599	594	599	22537293	x	6mer	483	NA	0	Mir-188	>TCCCAC	>GTGGGA	0.9806154370307922
Mir188	6mer	APOC2	537	77	82	77	82	29363550	x	6mer	537	NA	0	Mir-188	>TCCCAC	>GTGGGA	0.9806154370307922
Mir188	6mer	RBM20	531	48	53	48	53	27878610	x	6mer	531	NA	0	Mir-188	>TCCCAC	>GTGGGA	0.9806154370307922
Mir188	6mer	TRIM29	351	82	87	82	87	4578531	x	6mer	351	NA	0	Mir-188	>TCCCAC	>GTGGGA	0.9806154370307922
Mir188	6mer	TBX4	515	58	63	58	63	25283327	x	6mer	515	NA	0	Mir-188	>TCCCAC	>GTGGGA	0.9806154370307922
Mir188	6mer	LMCD1	380	430	435	430	435	8549723	x	6mer	380	NA	0	Mir-188	>TCCCAC	>GTGGGA	0.9806154370307922
Mir188	6mer	BRF2	366	152	157	152	157	7153276	x	6mer	366	NA	0	Mir-188	>TCCCAC	>GTGGGA	0.9806154370307922
Mir188	6mer	PRR12	467	267	272	267	272	20489358	x	6mer	467	NA	0	Mir-188	>TCCCAC	>GTGGGA	0.9806154370307922
Mir188	6mer	GPR137	524	263	268	263	268	26521519	x	6mer	524	NA	0	Mir-188	>TCCCAC	>GTGGGA	0.9806154370307922
Mir188	6mer	ORMDL2	331	62	67	62	67	2104111	x	6mer	331	NA	0	Mir-188	>TCCCAC	>GTGGGA	0.9806154370307922
Mir188	6mer	CEP295NL	346	477	482	477	482	3587570	x	6mer	346	NA	0	Mir-188	>TCCCAC	>GTGGGA	0.9806154370307922
Mir188	6mer	IL2RG	514	379	384	379	384	25072884	x	6mer	514	NA	0	Mir-188	>TCCCAC	>GTGGGA	0.9806154370307922
Mir188	6mer	VAMP5	417	175	180	175	180	12468122	x	6mer	417	NA	0	Mir-188	>TCCCAC	>GTGGGA	0.9806154370307922
Mir188	6mer	DNAJB2	362	139	144	139	144	6519232	x	6mer	362	NA	0	Mir-188	>TCCCAC	>GTGGGA	0.9806154370307922
Mir188	6mer	CLEC4F	385	114	119	114	119	8781134	x	6mer	385	NA	0	Mir-188	>TCCCAC	>GTGGGA	0.9806154370307922
Mir188	6mer	ATP5F1D	398	135	140	135	140	10181692	x	6mer	398	NA	0	Mir-188	>TCCCAC	>GTGGGA	0.9806154370307922
Mir188	6mer	DENND2D	350	67	72	67	72	4048433	x	6mer	350	NA	0	Mir-188	>TCCCAC	>GTGGGA	0.9806154370307922
Mir188	6mer	RABL6	537	22	27	22	27	29319270	x	6mer	537	NA	0	Mir-188	>TCCCAC	>GTGGGA	0.9806154370307922
Mir188	6mer	ALDH5A1	446	697	702	697	702	18695381	x	6mer	446	NA	0	Mir-188	>TCCCAC	>GTGGGA	0.9806154370307922
Mir188	6mer	RELA	534	614	619	614	619	29003482	x	6mer	534	NA	0	Mir-188	>TCCCAC	>GTGGGA	0.9806154370307922
Mir188	6mer	AKT1	380	547	552	547	552	8427532	x	6mer	380	NA	0	Mir-188	>TCCCAC	>GTGGGA	0.9806154370307922
Mir188	6mer	ZBTB7B	326	58	63	58	63	1010192	x	6mer	326	NA	0	Mir-188	>TCCCAC	>GTGGGA	0.9806154370307922
Mir188	6mer	DEPDC5	514	287	292	287	292	24919457	x	6mer	514	NA	0	Mir-188	>TCCCAC	>GTGGGA	0.9806154370307922
Mir188	6mer	FHL2	356	423	428	423	428	5063552	x	6mer	356	NA	0	Mir-188	>TCCCAC	>GTGGGA	0.9806154370307922
Mir188	6mer	ZNF48	524	85	90	85	90	26671397	x	6mer	524	NA	0	Mir-188	>TCCCAC	>GTGGGA	0.9806154370307922
Mir188	6mer	LRSAM1	359	277	282	277	282	6168560	x	6mer	359	NA	0	Mir-188	>TCCCAC	>GTGGGA	0.9806154370307922
Mir188	6mer	ARMC7	425	767	772	767	772	14292284	x	6mer	425	NA	0	Mir-188	>TCCCAC	>GTGGGA	0.9806154370307922
Mir188	6mer	UBXN4	358	74	79	74	79	5664681	x	6mer	358	NA	0	Mir-188	>TCCCAC	>GTGGGA	0.9806154370307922
Mir188	6mer	HOXC10	537	250	255	250	255	29116962	x	6mer	537	NA	0	Mir-188	>TCCCAC	>GTGGGA	0.9806154370307922
Mir188	6mer	MKKS	485	174	179	174	179	22639139	x	6mer	485	NA	0	Mir-188	>TCCCAC	>GTGGGA	0.9806154370307922
Mir188	6mer	LPP	404	749	754	749	754	10925564	x	6mer	404	NA	0	Mir-188	>TCCCAC	>GTGGGA	0.9806154370307922
Mir188	6mer	TMEM238L	380	759	764	759	764	8517090	x	6mer	380	NA	0	Mir-188	>TCCCAC	>GTGGGA	0.9806154370307922
Mir188	6mer	SSNA1	417	407	412	407	412	12538592	x	6mer	417	NA	0	Mir-188	>TCCCAC	>GTGGGA	0.9806154370307922
Mir188	6mer	SLC25A19	396	750	755	750	755	10008604	x	6mer	396	NA	0	Mir-188	>TCCCAC	>GTGGGA	0.9806154370307922
Mir188	6mer	RASAL3	358	636	641	636	641	5905438	x	6mer	358	NA	0	Mir-188	>TCCCAC	>GTGGGA	0.9806154370307922
Mir188	6mer	SUMF1	326	361	366	361	366	930601	x	6mer	326	NA	0	Mir-188	>TCCCAC	>GTGGGA	0.9806154370307922
Mir188	6mer	CDX1	350	409	414	409	414	4000719	x	6mer	350	NA	0	Mir-188	>TCCCAC	>GTGGGA	0.9806154370307922
Mir188	6mer	PLEKHN1	534	150	155	150	155	28902494	x	6mer	534	NA	0	Mir-188	>TCCCAC	>GTGGGA	0.9806154370307922
Mir188	6mer	PGD	485	588	593	588	593	22786794	x	6mer	485	NA	0	Mir-188	>TCCCAC	>GTGGGA	0.9806154370307922
Mir188	6mer	EGFL7	474	41	46	41	46	21796564	x	6mer	474	NA	0	Mir-188	>TCCCAC	>GTGGGA	0.9806154370307922
Mir188	6mer	EML2	417	140	145	140	145	12640386	x	6mer	417	NA	0	Mir-188	>TCCCAC	>GTGGGA	0.9806154370307922
Mir188	6mer	COL23A1	534	457	462	457	462	28880673	x	6mer	534	NA	0	Mir-188	>TCCCAC	>GTGGGA	0.9806154370307922
Mir188	6mer	COL23A1	534	258	263	258	263	28880672	x	6mer	534	NA	0	Mir-188	>TCCCAC	>GTGGGA	0.9806154370307922
Mir188	6mer	SPTBN2	359	254	259	254	259	6247357	x	6mer	359	NA	0	Mir-188	>TCCCAC	>GTGGGA	0.9806154370307922
Mir188	6mer	HLX	442	112	117	112	117	18361818	x	6mer	442	NA	0	Mir-188	>TCCCAC	>GTGGGA	0.9806154370307922
Mir188	6mer	NOC4L	462	378	383	378	383	20270517	x	6mer	462	NA	0	Mir-188	>TCCCAC	>GTGGGA	0.9806154370307922
Mir188	6mer	FAM53A	350	283	288	283	288	3987768	x	6mer	350	NA	0	Mir-188	>TCCCAC	>GTGGGA	0.9806154370307922
Mir188	6mer	SLC12A4	531	71	76	71	76	27947852	x	6mer	531	NA	0	Mir-188	>TCCCAC	>GTGGGA	0.9806154370307922
Mir188	6mer	SLC37A4	350	66	71	66	71	4007229	x	6mer	350	NA	0	Mir-188	>TCCCAC	>GTGGGA	0.9806154370307922
Mir188	6mer	IKBKE	331	292	297	292	297	1920884	x	6mer	331	NA	0	Mir-188	>TCCCAC	>GTGGGA	0.9806154370307922
Mir188	6mer	GLOD4	515	171	176	171	176	25279929	x	6mer	515	NA	0	Mir-188	>TCCCAC	>GTGGGA	0.9806154370307922
Mir188	6mer	MICU1	446	645	650	645	650	18873099	x	6mer	446	NA	0	Mir-188	>TCCCAC	>GTGGGA	0.9806154370307922
Mir188	6mer	UBXN1	358	75	80	75	80	5709663	x	6mer	358	NA	0	Mir-188	>TCCCAC	>GTGGGA	0.9806154370307922
Mir188	6mer	SUMO1	533	386	391	386	391	28725711	x	6mer	533	NA	0	Mir-188	>TCCCAC	>GTGGGA	0.9806154370307922
Mir188	6mer	SFN	359	76	81	76	81	5990430	x	6mer	359	NA	0	Mir-188	>TCCCAC	>GTGGGA	0.9806154370307922
Mir188	6mer	RAB3IL1	417	515	520	515	520	12509373	x	6mer	417	NA	0	Mir-188	>TCCCAC	>GTGGGA	0.9806154370307922
Mir188	6mer	SLN	537	217	222	217	222	29271709	x	6mer	537	NA	0	Mir-188	>TCCCAC	>GTGGGA	0.9806154370307922
Mir188	6mer	EPB41L4A	420	359	364	359	364	13172164	x	6mer	420	NA	0	Mir-188	>TCCCAC	>GTGGGA	0.9806154370307922
Mir188	6mer	DRGX	534	828	833	828	833	28754866	x	6mer	534	NA	0	Mir-188	>TCCCAC	>GTGGGA	0.9806154370307922
Mir188	6mer	ATN1	366	428	433	428	433	6866303	x	6mer	366	NA	0	Mir-188	>TCCCAC	>GTGGGA	0.9806154370307922
Mir188	6mer	ESAM	442	246	251	246	251	18492118	x	6mer	442	NA	0	Mir-188	>TCCCAC	>GTGGGA	0.9806154370307922
Mir188	6mer	COL22A1	357	358	363	358	363	5317438	x	6mer	357	NA	0	Mir-188	>TCCCAC	>GTGGGA	0.9806154370307922
Mir188	6mer	DISP3	462	350	355	350	355	20096720	x	6mer	462	NA	0	Mir-188	>TCCCAC	>GTGGGA	0.9806154370307922
Mir188	6mer	MESD	483	67	72	67	72	22545224	x	6mer	483	NA	0	Mir-188	>TCCCAC	>GTGGGA	0.9806154370307922
Mir188	6mer	SCARF2	425	537	542	537	542	14219584	x	6mer	425	NA	0	Mir-188	>TCCCAC	>GTGGGA	0.9806154370307922
Mir188	6mer	ADGRB1	533	35	40	35	40	28645625	x	6mer	533	NA	0	Mir-188	>TCCCAC	>GTGGGA	0.9806154370307922
Mir188	6mer	ARHGDIB	519	136	141	136	141	25841342	x	6mer	519	NA	0	Mir-188	>TCCCAC	>GTGGGA	0.9806154370307922
Mir188	6mer	EEF2	411	297	302	297	302	11688932	x	6mer	411	NA	0	Mir-188	>TCCCAC	>GTGGGA	0.9806154370307922
Mir188	6mer	TMEM200C	482	215	220	215	220	22478659	x	6mer	482	NA	0	Mir-188	>TCCCAC	>GTGGGA	0.9806154370307922
Mir188	6mer	MFAP4	513	288	293	288	293	24431172	x	6mer	513	NA	0	Mir-188	>TCCCAC	>GTGGGA	0.9806154370307922
Mir188	6mer	JAGN1	550	431	436	431	436	30291826	x	6mer	550	NA	0	Mir-188	>TCCCAC	>GTGGGA	0.9806154370307922
Mir188	6mer	FOXB1	462	320	325	320	325	19927105	x	6mer	462	NA	0	Mir-188	>TCCCAC	>GTGGGA	0.9806154370307922
Mir188	6mer	DHRS13	366	39	44	39	44	7036332	x	6mer	366	NA	0	Mir-188	>TCCCAC	>GTGGGA	0.9806154370307922
Mir188	6mer	ITGB3	515	90	95	90	95	25291401	x	6mer	515	NA	0	Mir-188	>TCCCAC	>GTGGGA	0.9806154370307922
Mir188	6mer	PGGHG	359	342	347	342	347	6249851	x	6mer	359	NA	0	Mir-188	>TCCCAC	>GTGGGA	0.9806154370307922
Mir188	6mer	ALX3	462	763	768	763	768	19988876	x	6mer	462	NA	0	Mir-188	>TCCCAC	>GTGGGA	0.9806154370307922
Mir188	6mer	TTC9B	411	86	91	86	91	11838718	x	6mer	411	NA	0	Mir-188	>TCCCAC	>GTGGGA	0.9806154370307922
Mir188	6mer	ZBTB22	326	511	516	511	516	682716	x	6mer	326	NA	0	Mir-188	>TCCCAC	>GTGGGA	0.9806154370307922
Mir188	6mer	LY6G6C	350	236	241	236	241	4145001	x	6mer	350	NA	0	Mir-188	>TCCCAC	>GTGGGA	0.9806154370307922
Mir188	6mer	ANKRD65	532	87	92	87	92	27970874	x	6mer	532	NA	0	Mir-188	>TCCCAC	>GTGGGA	0.9806154370307922
Mir188	6mer	PRPSAP2	510	456	461	456	461	23984240	x	6mer	510	NA	0	Mir-188	>TCCCAC	>GTGGGA	0.9806154370307922
Mir188	6mer	FAM187A	462	642	647	642	647	20130626	x	6mer	462	NA	0	Mir-188	>TCCCAC	>GTGGGA	0.9806154370307922
Mir188	6mer	CHST4	420	290	295	290	295	13455554	x	6mer	420	NA	0	Mir-188	>TCCCAC	>GTGGGA	0.9806154370307922
Mir188	6mer	ENTREP3	509	62	67	62	67	23790375	x	6mer	509	NA	0	Mir-188	>TCCCAC	>GTGGGA	0.9806154370307922
Mir188	6mer	MTMR14	442	198	203	198	203	18572454	x	6mer	442	NA	0	Mir-188	>TCCCAC	>GTGGGA	0.9806154370307922
Mir188	6mer	PPP2R1A	366	75	80	75	80	6707628	x	6mer	366	NA	0	Mir-188	>TCCCAC	>GTGGGA	0.9806154370307922
Mir188	6mer	C4H8ORF48	513	90	95	90	95	24446405	x	6mer	513	NA	0	Mir-188	>TCCCAC	>GTGGGA	0.9806154370307922
Mir188	6mer	SMOX	404	80	85	80	85	10912498	x	6mer	404	NA	0	Mir-188	>TCCCAC	>GTGGGA	0.9806154370307922
Mir188	6mer	YBX2	345	110	115	110	115	3099066	x	6mer	345	NA	0	Mir-188	>TCCCAC	>GTGGGA	0.9806154370307922
Mir188	6mer	UPK3B	345	274	279	274	279	3166781	x	6mer	345	NA	0	Mir-188	>TCCCAC	>GTGGGA	0.9806154370307922
Mir188	6mer	PRR29	468	395	400	395	400	20921392	x	6mer	468	NA	0	Mir-188	>TCCCAC	>GTGGGA	0.9806154370307922
Mir188	6mer	TGM1	419	29	34	29	34	12704238	x	6mer	419	NA	0	Mir-188	>TCCCAC	>GTGGGA	0.9806154370307922
Mir188	6mer	TMEM184B	356	228	233	228	233	5105590	x	6mer	356	NA	0	Mir-188	>TCCCAC	>GTGGGA	0.9806154370307922
Mir188	6mer	PKM	333	156	161	156	161	2463293	x	6mer	333	NA	0	Mir-188	>TCCCAC	>GTGGGA	0.9806154370307922
Mir188	6mer	GBF1	519	474	479	474	479	25748350	x	6mer	519	NA	0	Mir-188	>TCCCAC	>GTGGGA	0.9806154370307922
Mir188	6mer	RGD1311745	366	55	60	55	60	6991990	x	6mer	366	NA	0	Mir-188	>TCCCAC	>GTGGGA	0.9806154370307922
Mir188	6mer	MSRB1	419	797	802	797	802	12997329	x	6mer	419	NA	0	Mir-188	>TCCCAC	>GTGGGA	0.9806154370307922
Mir188	6mer	LRRC14B	553	178	183	178	183	30816190	x	6mer	553	NA	0	Mir-188	>TCCCAC	>GTGGGA	0.9806154370307922
Mir188	6mer	RUFY4	468	138	143	138	143	20973309	x	6mer	468	NA	0	Mir-188	>TCCCAC	>GTGGGA	0.9806154370307922
Mir188	6mer	NKX2-5	440	430	435	430	435	17922547	x	6mer	440	NA	0	Mir-188	>TCCCAC	>GTGGGA	0.9806154370307922
Mir188	6mer	ACADSB	537	234	239	234	239	29344453	x	6mer	537	NA	0	Mir-188	>TCCCAC	>GTGGGA	0.9806154370307922
Mir188	6mer	KIF26A	510	688	693	688	693	23963196	x	6mer	510	NA	0	Mir-188	>TCCCAC	>GTGGGA	0.9806154370307922
Mir188	6mer	RAB3A	467	390	395	390	395	20327263	x	6mer	467	NA	0	Mir-188	>TCCCAC	>GTGGGA	0.9806154370307922
Mir188	6mer	EOLA1	448	309	314	309	314	19859593	x	6mer	448	NA	0	Mir-188	>TCCCAC	>GTGGGA	0.9806154370307922
Mir188	6mer	CDKAL1	448	198	203	198	203	19793884	x	6mer	448	NA	0	Mir-188	>TCCCAC	>GTGGGA	0.9806154370307922
Mir188	6mer	HSPG2	333	706	711	706	711	2391852	x	6mer	333	NA	0	Mir-188	>TCCCAC	>GTGGGA	0.9806154370307922
Mir188	6mer	ZNF358	530	23	28	23	28	27268179	x	6mer	530	NA	0	Mir-188	>TCCCAC	>GTGGGA	0.9806154370307922
Mir188	6mer	SLX9	398	503	508	503	508	10195737	x	6mer	398	NA	0	Mir-188	>TCCCAC	>GTGGGA	0.9806154370307922
Mir188	6mer	GRWD1	447	531	536	531	536	19472546	x	6mer	447	NA	0	Mir-188	>TCCCAC	>GTGGGA	0.9806154370307922
Mir188	6mer	VPS52	322	289	294	289	294	373476	x	6mer	322	NA	0	Mir-188	>TCCCAC	>GTGGGA	0.9806154370307922
Mir188	6mer	DNAAF8	420	320	325	320	325	13394709	x	6mer	420	NA	0	Mir-188	>TCCCAC	>GTGGGA	0.9806154370307922
Mir188	6mer	GNPNAT1	534	160	165	160	165	28994709	x	6mer	534	NA	0	Mir-188	>TCCCAC	>GTGGGA	0.9806154370307922
Mir188	6mer	OXLD1	446	270	275	270	275	18930354	x	6mer	446	NA	0	Mir-188	>TCCCAC	>GTGGGA	0.9806154370307922
Mir188	6mer	ARFRP1	448	508	513	508	513	19819169	x	6mer	448	NA	0	Mir-188	>TCCCAC	>GTGGGA	0.9806154370307922
Mir188	6mer	P4HB	407	355	360	355	360	11578819	x	6mer	407	NA	0	Mir-188	>TCCCAC	>GTGGGA	0.9806154370307922
Mir188	6mer	C1H10ORF95	366	575	580	575	580	6767838	x	6mer	366	NA	0	Mir-188	>TCCCAC	>GTGGGA	0.9806154370307922
Mir188	6mer	IL1RAPL1	358	296	301	296	301	5806694	x	6mer	358	NA	0	Mir-188	>TCCCAC	>GTGGGA	0.9806154370307922
Mir188	6mer	SSNA1	448	27	32	27	32	19621762	x	6mer	448	NA	0	Mir-188	>TCCCAC	>GTGGGA	0.9806154370307922
Mir188	6mer	THSD1	446	357	362	357	362	18866115	x	6mer	446	NA	0	Mir-188	>TCCCAC	>GTGGGA	0.9806154370307922
Mir188	6mer	ATF6B	522	400	405	400	405	26040769	x	6mer	522	NA	0	Mir-188	>TCCCAC	>GTGGGA	0.9806154370307922
Mir188	6mer	SERTAD1	534	161	166	161	166	28788819	x	6mer	534	NA	0	Mir-188	>TCCCAC	>GTGGGA	0.9806154370307922
Mir188	6mer	P3H4	345	293	298	293	298	3114456	x	6mer	345	NA	0	Mir-188	>TCCCAC	>GTGGGA	0.9806154370307922
Mir188	6mer	CADPS2	417	15	20	15	20	12321377	x	6mer	417	NA	0	Mir-188	>TCCCAC	>GTGGGA	0.9806154370307922
Mir188	6mer	COL2A1	358	317	322	317	322	5651972	x	6mer	358	NA	0	Mir-188	>TCCCAC	>GTGGGA	0.9806154370307922
Mir188	6mer	DHX8	440	81	86	81	86	18153056	x	6mer	440	NA	0	Mir-188	>TCCCAC	>GTGGGA	0.9806154370307922
Mir188	6mer	TIMM8A	537	329	334	329	334	29456808	x	6mer	537	NA	0	Mir-188	>TCCCAC	>GTGGGA	0.9806154370307922
Mir188	6mer	KCNJ4	322	382	387	382	387	82137	x	6mer	322	NA	0	Mir-188	>TCCCAC	>GTGGGA	0.9806154370307922
Mir188	6mer	LIMD2	548	64	69	64	69	30075290	x	6mer	548	NA	0	Mir-188	>TCCCAC	>GTGGGA	0.9806154370307922
Mir188	6mer	SPATA2L	331	191	196	191	196	2257739	x	6mer	331	NA	0	Mir-188	>TCCCAC	>GTGGGA	0.9806154370307922
Mir188	6mer	ENTR1	462	143	148	143	148	20029926	x	6mer	462	NA	0	Mir-188	>TCCCAC	>GTGGGA	0.9806154370307922
Mir188	6mer	SYDE1	359	827	832	827	832	6104054	x	6mer	359	NA	0	Mir-188	>TCCCAC	>GTGGGA	0.9806154370307922
Mir188	6mer	SLC45A1	447	86	91	86	91	19340620	x	6mer	447	NA	0	Mir-188	>TCCCAC	>GTGGGA	0.9806154370307922
Mir188	6mer	CD3E	366	437	442	437	442	6972082	x	6mer	366	NA	0	Mir-188	>TCCCAC	>GTGGGA	0.9806154370307922
Mir188	6mer	CD53	524	672	677	672	677	26361758	x	6mer	524	NA	0	Mir-188	>TCCCAC	>GTGGGA	0.9806154370307922
Mir188	6mer	TMEM101	485	644	649	644	649	22903205	x	6mer	485	NA	0	Mir-188	>TCCCAC	>GTGGGA	0.9806154370307922
Mir188	6mer	CETN2	538	555	560	555	560	29817677	x	6mer	538	NA	0	Mir-188	>TCCCAC	>GTGGGA	0.9806154370307922
Mir188	6mer	KCNA5	533	343	348	343	348	28384478	x	6mer	533	NA	0	Mir-188	>TCCCAC	>GTGGGA	0.9806154370307922
Mir188	6mer	TBX2	509	86	91	86	91	23809931	x	6mer	509	NA	0	Mir-188	>TCCCAC	>GTGGGA	0.9806154370307922
Mir188	6mer	RXFP3	362	81	86	81	86	6539412	x	6mer	362	NA	0	Mir-188	>TCCCAC	>GTGGGA	0.9806154370307922
Mir188	6mer	TPST1	550	88	93	88	93	30217020	x	6mer	550	NA	0	Mir-188	>TCCCAC	>GTGGGA	0.9806154370307922
Mir188	6mer	OGDH	534	528	533	528	533	28966270	x	6mer	534	NA	0	Mir-188	>TCCCAC	>GTGGGA	0.9806154370307922
Mir188	6mer	FPGS	538	213	218	213	218	29583562	x	6mer	538	NA	0	Mir-188	>TCCCAC	>GTGGGA	0.9806154370307922
Mir188	6mer	ZNF771	331	115	120	115	120	2199242	x	6mer	331	NA	0	Mir-188	>TCCCAC	>GTGGGA	0.9806154370307922
Mir188	6mer	VKORC1	514	223	228	223	228	24691365	x	6mer	514	NA	0	Mir-188	>TCCCAC	>GTGGGA	0.9806154370307922
Mir188	6mer	HMGN1	398	680	685	680	685	10194342	x	6mer	398	NA	0	Mir-188	>TCCCAC	>GTGGGA	0.9806154370307922
Mir188	6mer	ABCD4	366	186	191	186	191	6921967	x	6mer	366	NA	0	Mir-188	>TCCCAC	>GTGGGA	0.9806154370307922
Mir188	6mer	MIGA2	346	536	541	536	541	3351330	x	6mer	346	NA	0	Mir-188	>TCCCAC	>GTGGGA	0.9806154370307922
Mir188	6mer	CHD8	407	300	305	300	305	11335263	x	6mer	407	NA	0	Mir-188	>TCCCAC	>GTGGGA	0.9806154370307922
Mir188	6mer	TNFAIP8	553	881	886	881	886	30645785	x	6mer	553	NA	0	Mir-188	>TCCCAC	>GTGGGA	0.9806154370307922
Mir188	6mer	KIFC2	366	601	606	601	606	6950134	x	6mer	366	NA	0	Mir-188	>TCCCAC	>GTGGGA	0.9806154370307922
Mir188	6mer	AP5S1	404	327	332	327	332	10912621	x	6mer	404	NA	0	Mir-188	>TCCCAC	>GTGGGA	0.9806154370307922
Mir188	6mer	RTTN	407	147	152	147	152	11458456	x	6mer	407	NA	0	Mir-188	>TCCCAC	>GTGGGA	0.9806154370307922
Mir188	6mer	ARL2	482	78	83	78	83	22458594	x	6mer	482	NA	0	Mir-188	>TCCCAC	>GTGGGA	0.9806154370307922
Mir188	6mer	FRAT1	515	421	426	421	426	25161349	x	6mer	515	NA	0	Mir-188	>TCCCAC	>GTGGGA	0.9806154370307922
Mir188	6mer	TMEM37	380	281	286	281	286	8351231	x	6mer	380	NA	0	Mir-188	>TCCCAC	>GTGGGA	0.9806154370307922
Mir188	6mer	UNC5B	510	189	194	189	194	24051394	x	6mer	510	NA	0	Mir-188	>TCCCAC	>GTGGGA	0.9806154370307922
Mir188	6mer	HOXB5	359	586	591	586	591	6273402	x	6mer	359	NA	0	Mir-188	>TCCCAC	>GTGGGA	0.9806154370307922
Mir188	6mer	DUSP2	359	171	176	171	176	6296946	x	6mer	359	NA	0	Mir-188	>TCCCAC	>GTGGGA	0.9806154370307922
Mir188	6mer	COL6A2	468	432	437	432	437	20771437	x	6mer	468	NA	0	Mir-188	>TCCCAC	>GTGGGA	0.9806154370307922
Mir188	6mer	RNPEPL1	345	525	530	525	530	2934938	x	6mer	345	NA	0	Mir-188	>TCCCAC	>GTGGGA	0.9806154370307922
Mir188	6mer	FOXM1	482	684	689	684	689	22181686	x	6mer	482	NA	0	Mir-188	>TCCCAC	>GTGGGA	0.9806154370307922
Mir188	6mer	TNFRSF4	322	16	21	16	21	263928	x	6mer	322	NA	0	Mir-188	>TCCCAC	>GTGGGA	0.9806154370307922
Mir188	6mer	LDHD	385	94	99	94	99	9012793	x	6mer	385	NA	0	Mir-188	>TCCCAC	>GTGGGA	0.9806154370307922
Mir188	6mer	ZNF687	442	290	295	290	295	18272578	x	6mer	442	NA	0	Mir-188	>TCCCAC	>GTGGGA	0.9806154370307922
Mir188	6mer	DCHS1	357	138	143	138	143	5598658	x	6mer	357	NA	0	Mir-188	>TCCCAC	>GTGGGA	0.9806154370307922
Mir188	6mer	TEX9	533	94	99	94	99	28460460	x	6mer	533	NA	0	Mir-188	>TCCCAC	>GTGGGA	0.9806154370307922
Mir188	6mer	TELO2	537	315	320	315	320	29175098	x	6mer	537	NA	0	Mir-188	>TCCCAC	>GTGGGA	0.9806154370307922
Mir188	6mer	AGPAT5	548	22	27	22	27	30105400	x	6mer	548	NA	0	Mir-188	>TCCCAC	>GTGGGA	0.9806154370307922
Mir188	6mer	NUDT18	330	651	656	651	656	1551357	x	6mer	330	NA	0	Mir-188	>TCCCAC	>GTGGGA	0.9806154370307922
Mir188	6mer	GSG1L2	417	25	30	25	30	12603747	x	6mer	417	NA	0	Mir-188	>TCCCAC	>GTGGGA	0.9806154370307922
Mir188	6mer	CD22	411	23	28	23	28	11837052	x	6mer	411	NA	0	Mir-188	>TCCCAC	>GTGGGA	0.9806154370307922
Mir188	6mer	ALDOB	522	46	51	46	51	26157393	x	6mer	522	NA	0	Mir-188	>TCCCAC	>GTGGGA	0.9806154370307922
Mir188	6mer	PNPLA7	362	92	97	92	97	6536251	x	6mer	362	NA	0	Mir-188	>TCCCAC	>GTGGGA	0.9806154370307922
Mir188	6mer	SMG9	394	260	265	260	265	9560013	x	6mer	394	NA	0	Mir-188	>TCCCAC	>GTGGGA	0.9806154370307922
Mir188	6mer	ZBTB9	407	860	865	860	865	11423524	x	6mer	407	NA	0	Mir-188	>TCCCAC	>GTGGGA	0.9806154370307922
Mir188	6mer	FAF2	510	622	627	622	627	24076954	x	6mer	510	NA	0	Mir-188	>TCCCAC	>GTGGGA	0.9806154370307922
Mir188	6mer	FAM89B	474	154	159	154	159	21831512	x	6mer	474	NA	0	Mir-188	>TCCCAC	>GTGGGA	0.9806154370307922
Mir188	6mer	CCDC173	333	599	604	599	604	2374565	x	6mer	333	NA	0	Mir-188	>TCCCAC	>GTGGGA	0.9806154370307922
Mir188	6mer	CROCC	359	156	161	156	161	5987367	x	6mer	359	NA	0	Mir-188	>TCCCAC	>GTGGGA	0.9806154370307922
Mir188	6mer	HMCN1	356	353	358	353	358	4990523	x	6mer	356	NA	0	Mir-188	>TCCCAC	>GTGGGA	0.9806154370307922
Mir188	6mer	TLX1	356	720	725	720	725	4946518	x	6mer	356	NA	0	Mir-188	>TCCCAC	>GTGGGA	0.9806154370307922
Mir188	6mer	PARP1	366	158	163	158	163	7105358	x	6mer	366	NA	0	Mir-188	>TCCCAC	>GTGGGA	0.9806154370307922
Mir188	6mer	POLR3D	333	490	495	490	495	2359232	x	6mer	333	NA	0	Mir-188	>TCCCAC	>GTGGGA	0.9806154370307922
Mir188	6mer	RPS24	537	375	380	375	380	29333153	x	6mer	537	NA	0	Mir-188	>TCCCAC	>GTGGGA	0.9806154370307922
Mir188	6mer	CCDC106	350	443	448	443	448	3944543	x	6mer	350	NA	0	Mir-188	>TCCCAC	>GTGGGA	0.9806154370307922
Mir188	6mer	HSPA12B	326	339	344	339	344	1037770	x	6mer	326	NA	0	Mir-188	>TCCCAC	>GTGGGA	0.9806154370307922
Mir188	6mer	ETS1	442	202	207	202	207	18490908	x	6mer	442	NA	0	Mir-188	>TCCCAC	>GTGGGA	0.9806154370307922
Mir188	6mer	CHRAC1	396	219	224	219	224	9943986	x	6mer	396	NA	0	Mir-188	>TCCCAC	>GTGGGA	0.9806154370307922
Mir188	6mer	INHBA	510	509	514	509	514	24114031	x	6mer	510	NA	0	Mir-188	>TCCCAC	>GTGGGA	0.9806154370307922
Mir188	6mer	SMPD4	550	519	524	519	524	30412786	x	6mer	550	NA	0	Mir-188	>TCCCAC	>GTGGGA	0.9806154370307922
Mir188	6mer	UBE2S	515	51	56	51	56	25318200	x	6mer	515	NA	0	Mir-188	>TCCCAC	>GTGGGA	0.9806154370307922
Mir188	6mer	UBE2E1	356	77	82	77	82	4926734	x	6mer	356	NA	0	Mir-188	>TCCCAC	>GTGGGA	0.9806154370307922
Mir188	6mer	CUEDC2	515	77	82	77	82	25163110	x	6mer	515	NA	0	Mir-188	>TCCCAC	>GTGGGA	0.9806154370307922
Mir188	6mer	DOK2	513	226	231	226	231	24616900	x	6mer	513	NA	0	Mir-188	>TCCCAC	>GTGGGA	0.9806154370307922
Mir188	6mer	RAB37	359	119	124	119	124	6280534	x	6mer	359	NA	0	Mir-188	>TCCCAC	>GTGGGA	0.9806154370307922
Mir188	6mer	DCLK3	482	264	269	264	269	22423331	x	6mer	482	NA	0	Mir-188	>TCCCAC	>GTGGGA	0.9806154370307922
Mir188	6mer	CPO	357	39	44	39	44	5558020	x	6mer	357	NA	0	Mir-188	>TCCCAC	>GTGGGA	0.9806154370307922
Mir188	6mer	HAPLN3	346	24	29	24	29	3241700	x	6mer	346	NA	0	Mir-188	>TCCCAC	>GTGGGA	0.9806154370307922
Mir188	6mer	LAT2	358	121	126	121	126	5877188	x	6mer	358	NA	0	Mir-188	>TCCCAC	>GTGGGA	0.9806154370307922
Mir188	6mer	CACNA2D2	425	592	597	592	597	14074366	x	6mer	425	NA	0	Mir-188	>TCCCAC	>GTGGGA	0.9806154370307922
Mir188	6mer	BLNK	531	676	681	676	681	27881953	x	6mer	531	NA	0	Mir-188	>TCCCAC	>GTGGGA	0.9806154370307922
Mir188	6mer	CSF3	524	663	668	663	668	26714955	x	6mer	524	NA	0	Mir-188	>TCCCAC	>GTGGGA	0.9806154370307922
Mir188	6mer	C5AR1	350	893	898	893	898	3950922	x	6mer	350	NA	0	Mir-188	>TCCCAC	>GTGGGA	0.9806154370307922
Mir188	6mer	CALHM2	330	312	317	312	317	1734749	x	6mer	330	NA	0	Mir-188	>TCCCAC	>GTGGGA	0.9806154370307922
Mir188	6mer	CASQ1	351	280	285	280	285	4411194	x	6mer	351	NA	0	Mir-188	>TCCCAC	>GTGGGA	0.9806154370307922
Mir188	6mer	TRAPPC6A	531	244	249	244	249	27937010	x	6mer	531	NA	0	Mir-188	>TCCCAC	>GTGGGA	0.9806154370307922
Mir188	6mer	MICAL3	553	98	103	98	103	30722463	x	6mer	553	NA	0	Mir-188	>TCCCAC	>GTGGGA	0.9806154370307922
Mir188	6mer	GUK1	537	55	60	55	60	29192578	x	6mer	537	NA	0	Mir-188	>TCCCAC	>GTGGGA	0.9806154370307922
Mir188	6mer	OGG1	485	461	466	461	466	22954698	x	6mer	485	NA	0	Mir-188	>TCCCAC	>GTGGGA	0.9806154370307922
Mir188	6mer	NTS	510	318	323	318	323	24031642	x	6mer	510	NA	0	Mir-188	>TCCCAC	>GTGGGA	0.9806154370307922
Mir188	6mer	STAU2	550	858	863	858	863	30406953	x	6mer	550	NA	0	Mir-188	>TCCCAC	>GTGGGA	0.9806154370307922
Mir188	6mer	ACTB	358	290	295	290	295	5892240	x	6mer	358	NA	0	Mir-188	>TCCCAC	>GTGGGA	0.9806154370307922
Mir188	6mer	C5H2ORF76	446	269	274	269	274	18772741	x	6mer	446	NA	0	Mir-188	>TCCCAC	>GTGGGA	0.9806154370307922
Mir188	6mer	VIPAS39	532	298	303	298	303	28069267	x	6mer	532	NA	0	Mir-188	>TCCCAC	>GTGGGA	0.9806154370307922
Mir188	6mer	PCBP3	407	554	559	554	559	11292433	x	6mer	407	NA	0	Mir-188	>TCCCAC	>GTGGGA	0.9806154370307922
Mir188	6mer	SPTBN4	548	117	122	117	122	30094165	x	6mer	548	NA	0	Mir-188	>TCCCAC	>GTGGGA	0.9806154370307922
Mir188	6mer	MXRA8	420	437	442	437	442	13091558	x	6mer	420	NA	0	Mir-188	>TCCCAC	>GTGGGA	0.9806154370307922
Mir188	6mer	YPEL3	407	79	84	79	84	11303658	x	6mer	407	NA	0	Mir-188	>TCCCAC	>GTGGGA	0.9806154370307922
Mir188	6mer	TRH	533	284	289	284	289	28389732	x	6mer	533	NA	0	Mir-188	>TCCCAC	>GTGGGA	0.9806154370307922
Mir188	6mer	RHBDD2	447	318	323	318	323	19492788	x	6mer	447	NA	0	Mir-188	>TCCCAC	>GTGGGA	0.9806154370307922
Mir188	6mer	TRIM72	333	597	602	597	602	2572060	x	6mer	333	NA	0	Mir-188	>TCCCAC	>GTGGGA	0.9806154370307922
Mir188	6mer	RNF112	525	435	440	435	440	27007342	x	6mer	525	NA	0	Mir-188	>TCCCAC	>GTGGGA	0.9806154370307922
Mir188	6mer	SLC6A12	425	41	46	41	46	14161916	x	6mer	425	NA	0	Mir-188	>TCCCAC	>GTGGGA	0.9806154370307922
Mir188	6mer	MVK	482	535	540	535	540	22405491	x	6mer	482	NA	0	Mir-188	>TCCCAC	>GTGGGA	0.9806154370307922
Mir188	6mer	SPG7	404	106	111	106	111	11164235	x	6mer	404	NA	0	Mir-188	>TCCCAC	>GTGGGA	0.9806154370307922
Mir188	6mer	COL5A3	519	68	73	68	73	25631285	x	6mer	519	NA	0	Mir-188	>TCCCAC	>GTGGGA	0.9806154370307922
Mir188	6mer	NFKBIL1	462	97	102	97	102	20168698	x	6mer	462	NA	0	Mir-188	>TCCCAC	>GTGGGA	0.9806154370307922
Mir188	6mer	PEX11A	407	525	530	525	530	11631602	x	6mer	407	NA	0	Mir-188	>TCCCAC	>GTGGGA	0.9806154370307922
Mir188	6mer	FIS1	522	35	40	35	40	26315907	x	6mer	522	NA	0	Mir-188	>TCCCAC	>GTGGGA	0.9806154370307922
Mir188	6mer	TMEM198	419	162	167	162	167	12808000	x	6mer	419	NA	0	Mir-188	>TCCCAC	>GTGGGA	0.9806154370307922
Mir188	6mer	CLTCL1	509	278	283	278	283	23734255	x	6mer	509	NA	0	Mir-188	>TCCCAC	>GTGGGA	0.9806154370307922
Mir188	6mer	SCARF2	510	204	209	204	209	24117804	x	6mer	510	NA	0	Mir-188	>TCCCAC	>GTGGGA	0.9806154370307922
Mir188	6mer	TAMALIN	474	214	219	214	219	21886335	x	6mer	474	NA	0	Mir-188	>TCCCAC	>GTGGGA	0.9806154370307922
Mir188	6mer	HDHD2	553	257	262	257	262	30733355	x	6mer	553	NA	0	Mir-188	>TCCCAC	>GTGGGA	0.9806154370307922
Mir188	6mer	CNDP2	425	249	254	249	254	14213239	x	6mer	425	NA	0	Mir-188	>TCCCAC	>GTGGGA	0.9806154370307922
Mir188	6mer	GRK5	550	474	479	474	479	30201481	x	6mer	550	NA	0	Mir-188	>TCCCAC	>GTGGGA	0.9806154370307922
Mir188	6mer	PKM	419	152	157	152	157	12713979	x	6mer	419	NA	0	Mir-188	>TCCCAC	>GTGGGA	0.9806154370307922
Mir188	6mer	NUAK2	534	581	586	581	586	29022301	x	6mer	534	NA	0	Mir-188	>TCCCAC	>GTGGGA	0.9806154370307922
Mir188	6mer	HGS	330	263	268	263	268	1803483	x	6mer	330	NA	0	Mir-188	>TCCCAC	>GTGGGA	0.9806154370307922
Mir188	6mer	TLX1	509	287	292	287	292	23771291	x	6mer	509	NA	0	Mir-188	>TCCCAC	>GTGGGA	0.9806154370307922
Mir188	6mer	RTL10	442	549	554	549	554	18456787	x	6mer	442	NA	0	Mir-188	>TCCCAC	>GTGGGA	0.9806154370307922
Mir188	6mer	SDF2	537	63	68	63	68	29385890	x	6mer	537	NA	0	Mir-188	>TCCCAC	>GTGGGA	0.9806154370307922
Mir188	6mer	HMGN1	359	542	547	542	547	6198749	x	6mer	359	NA	0	Mir-188	>TCCCAC	>GTGGGA	0.9806154370307922
Mir188	6mer	KDELR1	524	261	266	261	266	26741384	x	6mer	524	NA	0	Mir-188	>TCCCAC	>GTGGGA	0.9806154370307922
Mir188	6mer	PPP2R3C	448	209	214	209	214	19548136	x	6mer	448	NA	0	Mir-188	>TCCCAC	>GTGGGA	0.9806154370307922
Mir188	6mer	ACOX2	446	222	227	222	227	18977354	x	6mer	446	NA	0	Mir-188	>TCCCAC	>GTGGGA	0.9806154370307922
Mir188	6mer	NUAK2	525	63	68	63	68	27035009	x	6mer	525	NA	0	Mir-188	>TCCCAC	>GTGGGA	0.9806154370307922
Mir188	6mer	MTMR9	548	675	680	675	680	29925995	x	6mer	548	NA	0	Mir-188	>TCCCAC	>GTGGGA	0.9806154370307922
Mir188	6mer	OS9	468	551	556	551	556	20767159	x	6mer	468	NA	0	Mir-188	>TCCCAC	>GTGGGA	0.9806154370307922
Mir188	6mer	HGS	442	469	474	469	474	18656122	x	6mer	442	NA	0	Mir-188	>TCCCAC	>GTGGGA	0.9806154370307922
Mir188	6mer	SCX	398	167	172	167	172	10390063	x	6mer	398	NA	0	Mir-188	>TCCCAC	>GTGGGA	0.9806154370307922
Mir188	6mer	PDZD11	532	400	405	400	405	28373300	x	6mer	532	NA	0	Mir-188	>TCCCAC	>GTGGGA	0.9806154370307922
Mir188	6mer	TSPAN32	385	93	98	93	98	8994134	x	6mer	385	NA	0	Mir-188	>TCCCAC	>GTGGGA	0.9806154370307922
Mir188	6mer	IL5RA	519	445	450	445	450	25864511	x	6mer	519	NA	0	Mir-188	>TCCCAC	>GTGGGA	0.9806154370307922
Mir188	6mer	TLX1	537	304	309	304	309	29339777	x	6mer	537	NA	0	Mir-188	>TCCCAC	>GTGGGA	0.9806154370307922
Mir188	6mer	FGFR1	407	286	291	286	291	11396247	x	6mer	407	NA	0	Mir-188	>TCCCAC	>GTGGGA	0.9806154370307922
Mir188	6mer	TMEM259	398	256	261	256	261	10182256	x	6mer	398	NA	0	Mir-188	>TCCCAC	>GTGGGA	0.9806154370307922
Mir188	6mer	STUB1	468	103	108	103	108	20901111	x	6mer	468	NA	0	Mir-188	>TCCCAC	>GTGGGA	0.9806154370307922
Mir188	6mer	MYD88	350	407	412	407	412	4272731	x	6mer	350	NA	0	Mir-188	>TCCCAC	>GTGGGA	0.9806154370307922
Mir188	6mer	FAM89B	362	154	159	154	159	6457149	x	6mer	362	NA	0	Mir-188	>TCCCAC	>GTGGGA	0.9806154370307922
Mir188	6mer	HSPG2	380	650	655	650	655	8357221	x	6mer	380	NA	0	Mir-188	>TCCCAC	>GTGGGA	0.9806154370307922
Mir188	6mer	KIAA1522	333	597	602	597	602	2396534	x	6mer	333	NA	0	Mir-188	>TCCCAC	>GTGGGA	0.9806154370307922
Mir188	6mer	RGS13	358	114	119	114	119	5856456	x	6mer	358	NA	0	Mir-188	>TCCCAC	>GTGGGA	0.9806154370307922
Mir188	6mer	SLC8A2	448	132	137	132	137	19744369	x	6mer	448	NA	0	Mir-188	>TCCCAC	>GTGGGA	0.9806154370307922
Mir188	6mer	G6PD	462	607	612	607	612	20287075	x	6mer	462	NA	0	Mir-188	>TCCCAC	>GTGGGA	0.9806154370307922
Mir188	6mer	CCDC71	442	194	199	194	199	18578110	x	6mer	442	NA	0	Mir-188	>TCCCAC	>GTGGGA	0.9806154370307922
Mir188	6mer	CYB5R3	550	676	681	676	681	30126615	x	6mer	550	NA	0	Mir-188	>TCCCAC	>GTGGGA	0.9806154370307922
Mir188	6mer	DNAI1	345	33	38	33	38	3026108	x	6mer	345	NA	0	Mir-188	>TCCCAC	>GTGGGA	0.9806154370307922
Mir188	6mer	OPRL1	442	351	356	351	356	18541706	x	6mer	442	NA	0	Mir-188	>TCCCAC	>GTGGGA	0.9806154370307922
Mir188	6mer	B4GALT2	394	383	388	383	388	9423110	x	6mer	394	NA	0	Mir-188	>TCCCAC	>GTGGGA	0.9806154370307922
Mir188	6mer	SPINK4	486	23	28	23	28	23141936	x	6mer	486	NA	0	Mir-188	>TCCCAC	>GTGGGA	0.9806154370307922
Mir188	6mer	KLC4	326	86	91	86	91	685560	x	6mer	326	NA	0	Mir-188	>TCCCAC	>GTGGGA	0.9806154370307922
Mir188	6mer	LRRC56	530	93	98	93	98	27349896	x	6mer	530	NA	0	Mir-188	>TCCCAC	>GTGGGA	0.9806154370307922
Mir188	6mer	CDHR5	380	719	724	719	724	8252915	x	6mer	380	NA	0	Mir-188	>TCCCAC	>GTGGGA	0.9806154370307922
Mir188	6mer	RAB32	345	333	338	333	338	2829058	x	6mer	345	NA	0	Mir-188	>TCCCAC	>GTGGGA	0.9806154370307922
Mir188	6mer	HPCAL1	326	608	613	608	613	880452	x	6mer	326	NA	0	Mir-188	>TCCCAC	>GTGGGA	0.9806154370307922
Mir188	6mer	GCHFR	346	584	589	584	589	3251707	x	6mer	346	NA	0	Mir-188	>TCCCAC	>GTGGGA	0.9806154370307922
Mir188	6mer	GALNS	396	621	626	621	626	10039244	x	6mer	396	NA	0	Mir-188	>TCCCAC	>GTGGGA	0.9806154370307922
Mir188	6mer	PPIC	534	942	947	942	947	28769872	x	6mer	534	NA	0	Mir-188	>TCCCAC	>GTGGGA	0.9806154370307922
Mir188	6mer	ACTN1	448	472	477	472	477	19545157	x	6mer	448	NA	0	Mir-188	>TCCCAC	>GTGGGA	0.9806154370307922
Mir188	6mer	SPEG	532	202	207	202	207	28140981	x	6mer	532	NA	0	Mir-188	>TCCCAC	>GTGGGA	0.9806154370307922
Mir188	6mer	FAM118B	330	354	359	354	359	1710207	x	6mer	330	NA	0	Mir-188	>TCCCAC	>GTGGGA	0.9806154370307922
Mir188	6mer	SNCB	380	349	354	349	354	8384163	x	6mer	380	NA	0	Mir-188	>TCCCAC	>GTGGGA	0.9806154370307922
Mir188	6mer	CCDC32	486	727	732	727	732	23387908	x	6mer	486	NA	0	Mir-188	>TCCCAC	>GTGGGA	0.9806154370307922
Mir188	6mer	TTLL12	350	297	302	297	302	4121471	x	6mer	350	NA	0	Mir-188	>TCCCAC	>GTGGGA	0.9806154370307922
Mir188	6mer	CLSTN3	509	338	343	338	343	23638827	x	6mer	509	NA	0	Mir-188	>TCCCAC	>GTGGGA	0.9806154370307922
Mir188	6mer	TCF21	468	336	341	336	341	20821729	x	6mer	468	NA	0	Mir-188	>TCCCAC	>GTGGGA	0.9806154370307922
Mir188	6mer	SETD2	550	15	20	15	20	30298430	x	6mer	550	NA	0	Mir-188	>TCCCAC	>GTGGGA	0.9806154370307922
Mir188	6mer	ACADS	425	564	569	564	569	14223772	x	6mer	425	NA	0	Mir-188	>TCCCAC	>GTGGGA	0.9806154370307922
Mir188	6mer	CNOT1	346	218	223	218	223	3577618	x	6mer	346	NA	0	Mir-188	>TCCCAC	>GTGGGA	0.9806154370307922
Mir188	6mer	CNTN2	442	650	655	650	655	18357805	x	6mer	442	NA	0	Mir-188	>TCCCAC	>GTGGGA	0.9806154370307922
Mir188	6mer	LMAN2L	447	383	388	383	388	19325609	x	6mer	447	NA	0	Mir-188	>TCCCAC	>GTGGGA	0.9806154370307922
Mir188	6mer	ATF6B	533	282	287	282	287	28678416	x	6mer	533	NA	0	Mir-188	>TCCCAC	>GTGGGA	0.9806154370307922
Mir188	6mer	EBAG9	419	29	34	29	34	13016149	x	6mer	419	NA	0	Mir-188	>TCCCAC	>GTGGGA	0.9806154370307922
Mir188	6mer	HYAL2	420	173	178	173	178	13332934	x	6mer	420	NA	0	Mir-188	>TCCCAC	>GTGGGA	0.9806154370307922
Mir188	6mer	CD3EAP	322	195	200	195	200	294239	x	6mer	322	NA	0	Mir-188	>TCCCAC	>GTGGGA	0.9806154370307922
Mir188	6mer	USP27X	330	160	165	160	165	1873645	x	6mer	330	NA	0	Mir-188	>TCCCAC	>GTGGGA	0.9806154370307922
Mir188	6mer	CHST1	446	36	41	36	41	18754525	x	6mer	446	NA	0	Mir-188	>TCCCAC	>GTGGGA	0.9806154370307922
Mir188	6mer	PUS7L	513	131	136	131	136	24546613	x	6mer	513	NA	0	Mir-188	>TCCCAC	>GTGGGA	0.9806154370307922
Mir188	6mer	SBNO2	522	457	462	457	462	26292746	x	6mer	522	NA	0	Mir-188	>TCCCAC	>GTGGGA	0.9806154370307922
Mir188	6mer	NOL4L	510	102	107	102	107	23931506	x	6mer	510	NA	0	Mir-188	>TCCCAC	>GTGGGA	0.9806154370307922
Mir188	6mer	KDM4C	330	389	394	389	394	1765411	x	6mer	330	NA	0	Mir-188	>TCCCAC	>GTGGGA	0.9806154370307922
Mir188	6mer	SPINT1	462	71	76	71	76	19931460	x	6mer	462	NA	0	Mir-188	>TCCCAC	>GTGGGA	0.9806154370307922
Mir188	6mer	PTGIS	446	779	784	779	784	18989334	x	6mer	446	NA	0	Mir-188	>TCCCAC	>GTGGGA	0.9806154370307922
Mir188	6mer	SERINC2	398	287	292	287	292	10086922	x	6mer	398	NA	0	Mir-188	>TCCCAC	>GTGGGA	0.9806154370307922
Mir188	6mer	RGS20	462	81	86	81	86	20258873	x	6mer	462	NA	0	Mir-188	>TCCCAC	>GTGGGA	0.9806154370307922
Mir188	6mer	TLCD3B	550	87	92	87	92	30214704	x	6mer	550	NA	0	Mir-188	>TCCCAC	>GTGGGA	0.9806154370307922
Mir188	6mer	GALNT17	440	16	21	16	21	18107409	x	6mer	440	NA	0	Mir-188	>TCCCAC	>GTGGGA	0.9806154370307922
Mir188	6mer	SYN1	485	826	831	826	831	22960671	x	6mer	485	NA	0	Mir-188	>TCCCAC	>GTGGGA	0.9806154370307922
Mir188	6mer	CAPN3	394	50	55	50	55	9532961	x	6mer	394	NA	0	Mir-188	>TCCCAC	>GTGGGA	0.9806154370307922
Mir188	6mer	HSPB6	482	439	444	439	444	22358283	x	6mer	482	NA	0	Mir-188	>TCCCAC	>GTGGGA	0.9806154370307922
Mir188	6mer	LYRM2	322	442	447	442	447	162425	x	6mer	322	NA	0	Mir-188	>TCCCAC	>GTGGGA	0.9806154370307922
Mir188	6mer	TMEM116	522	451	456	451	456	26168220	x	6mer	522	NA	0	Mir-188	>TCCCAC	>GTGGGA	0.9806154370307922
Mir188	6mer	PRRG2	468	100	105	100	105	20829369	x	6mer	468	NA	0	Mir-188	>TCCCAC	>GTGGGA	0.9806154370307922
Mir188	6mer	ADGRG3	474	72	77	72	77	22036918	x	6mer	474	NA	0	Mir-188	>TCCCAC	>GTGGGA	0.9806154370307922
Mir188	6mer	C13H14ORF93	513	439	444	439	444	24620562	x	6mer	513	NA	0	Mir-188	>TCCCAC	>GTGGGA	0.9806154370307922
Mir188	6mer	TOX2	447	809	814	809	814	19316409	x	6mer	447	NA	0	Mir-188	>TCCCAC	>GTGGGA	0.9806154370307922
Mir188	6mer	CIT	356	251	256	251	256	5056494	x	6mer	356	NA	0	Mir-188	>TCCCAC	>GTGGGA	0.9806154370307922
Mir188	6mer	POLR2H	351	177	182	177	182	4518139	x	6mer	351	NA	0	Mir-188	>TCCCAC	>GTGGGA	0.9806154370307922
Mir188	6mer	KDELR3	532	86	91	86	91	28200425	x	6mer	532	NA	0	Mir-188	>TCCCAC	>GTGGGA	0.9806154370307922
Mir188	6mer	MAGOH	519	29	34	29	34	25812701	x	6mer	519	NA	0	Mir-188	>TCCCAC	>GTGGGA	0.9806154370307922
Mir188	6mer	BDKRB1	330	136	141	136	141	1615744	x	6mer	330	NA	0	Mir-188	>TCCCAC	>GTGGGA	0.9806154370307922
Mir188	6mer	TAOK2	530	139	144	139	144	27473831	x	6mer	530	NA	0	Mir-188	>TCCCAC	>GTGGGA	0.9806154370307922
Mir188	6mer	GUK1	333	105	110	105	110	2423117	x	6mer	333	NA	0	Mir-188	>TCCCAC	>GTGGGA	0.9806154370307922
Mir188	6mer	CHMP4B	419	251	256	251	256	12990865	x	6mer	419	NA	0	Mir-188	>TCCCAC	>GTGGGA	0.9806154370307922
Mir188	6mer	COG2	548	105	110	105	110	30062575	x	6mer	548	NA	0	Mir-188	>TCCCAC	>GTGGGA	0.9806154370307922
Mir188	6mer	STXBP2	538	40	45	40	45	29551137	x	6mer	538	NA	0	Mir-188	>TCCCAC	>GTGGGA	0.9806154370307922
Mir188	6mer	LIPH	366	63	68	63	68	7069908	x	6mer	366	NA	0	Mir-188	>TCCCAC	>GTGGGA	0.9806154370307922
Mir188	6mer	RAPGEF3	417	239	244	239	244	12448018	x	6mer	417	NA	0	Mir-188	>TCCCAC	>GTGGGA	0.9806154370307922
Mir188	6mer	NGEF	467	277	282	277	282	20542496	x	6mer	467	NA	0	Mir-188	>TCCCAC	>GTGGGA	0.9806154370307922
Mir188	6mer	WDR11	485	684	689	684	689	22678611	x	6mer	485	NA	0	Mir-188	>TCCCAC	>GTGGGA	0.9806154370307922
Mir188	6mer	YPEL4	531	762	767	762	767	27745608	x	6mer	531	NA	0	Mir-188	>TCCCAC	>GTGGGA	0.9806154370307922
