## Supplementary material for "Mammal placental phenotypes are predictable from microRNA repertoires": Table S8: Table S8.tsv (part 246 of 714)

miRNA_family_ID	Site_type	a_Gene_ID	species_ID	MSA_start	MSA_end	UTR_start	UTR_end	Group_num	miRNA_in_this_species	Group_type	Species_in_this_group	Species_in_this_group_with_this_site_type	ORF_overlap	mirfam	Seed	UTR_Match	TEC_Score
Mir188	6mer	ARFGAP3	380	644	649	644	649	8404555	x	6mer	380	NA	0	Mir-188	>TCCCAC	>GTGGGA	0.9806154370307922
Mir188	6mer	GAP43	407	89	94	89	94	11298364	x	6mer	407	NA	0	Mir-188	>TCCCAC	>GTGGGA	0.9806154370307922
Mir188	6mer	CNN1	333	380	385	380	385	2311455	x	6mer	333	NA	0	Mir-188	>TCCCAC	>GTGGGA	0.9806154370307922
Mir188	6mer	LEMD2	357	774	779	774	779	5522789	x	6mer	357	NA	0	Mir-188	>TCCCAC	>GTGGGA	0.9806154370307922
Mir188	6mer	SEMA4C	398	24	29	24	29	10289993	x	6mer	398	NA	0	Mir-188	>TCCCAC	>GTGGGA	0.9806154370307922
Mir188	6mer	CARD11	425	270	275	270	275	14197560	x	6mer	425	NA	0	Mir-188	>TCCCAC	>GTGGGA	0.9806154370307922
Mir188	6mer	ANO3	345	65	70	65	70	2955945	x	6mer	345	NA	0	Mir-188	>TCCCAC	>GTGGGA	0.9806154370307922
Mir188	6mer	ACACB	345	308	313	308	313	3043394	x	6mer	345	NA	0	Mir-188	>TCCCAC	>GTGGGA	0.9806154370307922
Mir188	6mer	CLCN7	446	141	146	141	146	19005739	x	6mer	446	NA	0	Mir-188	>TCCCAC	>GTGGGA	0.9806154370307922
Mir188	6mer	TSSK2	447	29	34	29	34	19374335	x	6mer	447	NA	0	Mir-188	>TCCCAC	>GTGGGA	0.9806154370307922
Mir188	6mer	RBP1	514	37	42	37	42	24853361	x	6mer	514	NA	0	Mir-188	>TCCCAC	>GTGGGA	0.9806154370307922
Mir188	6mer	PLEKHA4	350	118	123	118	123	3949019	x	6mer	350	NA	0	Mir-188	>TCCCAC	>GTGGGA	0.9806154370307922
Mir188	6mer	RIN3	474	343	348	343	348	21647956	x	6mer	474	NA	0	Mir-188	>TCCCAC	>GTGGGA	0.9806154370307922
Mir188	6mer	TNIP1	534	208	213	208	213	28886875	x	6mer	534	NA	0	Mir-188	>TCCCAC	>GTGGGA	0.9806154370307922
Mir188	6mer	ZNF142	537	387	392	387	392	29242490	x	6mer	537	NA	0	Mir-188	>TCCCAC	>GTGGGA	0.9806154370307922
Mir188	6mer	SDCBP2	525	183	188	183	188	26902795	x	6mer	525	NA	0	Mir-188	>TCCCAC	>GTGGGA	0.9806154370307922
Mir188	6mer	LYZ	351	475	480	475	480	4652536	x	6mer	351	NA	0	Mir-188	>TCCCAC	>GTGGGA	0.9806154370307922
Mir188	6mer	SRP19	417	271	276	271	276	12225095	x	6mer	417	NA	0	Mir-188	>TCCCAC	>GTGGGA	0.9806154370307922
Mir188	6mer	PDZK1IP1	468	77	82	77	82	20848124	x	6mer	468	NA	0	Mir-188	>TCCCAC	>GTGGGA	0.9806154370307922
Mir188	6mer	MZT2B	411	56	61	56	61	11864453	x	6mer	411	NA	0	Mir-188	>TCCCAC	>GTGGGA	0.9806154370307922
Mir188	6mer	ADAMTSL2	486	428	433	428	433	23215582	x	6mer	486	NA	0	Mir-188	>TCCCAC	>GTGGGA	0.9806154370307922
Mir188	6mer	KDM1A	417	237	242	237	242	12285254	x	6mer	417	NA	0	Mir-188	>TCCCAC	>GTGGGA	0.9806154370307922
Mir188	6mer	PLEC	411	633	638	633	638	11674494	x	6mer	411	NA	0	Mir-188	>TCCCAC	>GTGGGA	0.9806154370307922
Mir188	6mer	PTCH2	474	227	232	227	232	21692065	x	6mer	474	NA	0	Mir-188	>TCCCAC	>GTGGGA	0.9806154370307922
Mir188	6mer	PRR12	532	477	482	477	482	28333370	x	6mer	532	NA	0	Mir-188	>TCCCAC	>GTGGGA	0.9806154370307922
Mir188	6mer	CACNA1G	385	544	549	544	549	8868298	x	6mer	385	NA	0	Mir-188	>TCCCAC	>GTGGGA	0.9806154370307922
Mir188	6mer	YWHAH	358	378	383	378	383	5847936	x	6mer	358	NA	0	Mir-188	>TCCCAC	>GTGGGA	0.9806154370307922
Mir188	6mer	IL17RE	420	417	422	417	422	13337642	x	6mer	420	NA	0	Mir-188	>TCCCAC	>GTGGGA	0.9806154370307922
Mir188	6mer	GCNT3	515	295	300	295	300	25268216	x	6mer	515	NA	0	Mir-188	>TCCCAC	>GTGGGA	0.9806154370307922
Mir188	6mer	OGDH	447	658	663	658	663	19203204	x	6mer	447	NA	0	Mir-188	>TCCCAC	>GTGGGA	0.9806154370307922
Mir188	6mer	PPP1R12C	482	254	259	254	259	22373283	x	6mer	482	NA	0	Mir-188	>TCCCAC	>GTGGGA	0.9806154370307922
Mir188	6mer	FASN	417	31	36	31	36	12606471	x	6mer	417	NA	0	Mir-188	>TCCCAC	>GTGGGA	0.9806154370307922
Mir188	6mer	GFPT2	531	256	261	256	261	27658138	x	6mer	531	NA	0	Mir-188	>TCCCAC	>GTGGGA	0.9806154370307922
Mir188	6mer	NCF2	486	192	197	192	197	23079545	x	6mer	486	NA	0	Mir-188	>TCCCAC	>GTGGGA	0.9806154370307922
Mir188	6mer	CHST4	509	102	107	102	107	23824918	x	6mer	509	NA	0	Mir-188	>TCCCAC	>GTGGGA	0.9806154370307922
Mir188	6mer	NELFA	362	217	222	217	222	6402015	x	6mer	362	NA	0	Mir-188	>TCCCAC	>GTGGGA	0.9806154370307922
Mir188	6mer	SCAF1	468	86	91	86	91	20829524	x	6mer	468	NA	0	Mir-188	>TCCCAC	>GTGGGA	0.9806154370307922
Mir188	6mer	LINGO1	510	451	456	451	456	23940646	x	6mer	510	NA	0	Mir-188	>TCCCAC	>GTGGGA	0.9806154370307922
Mir188	6mer	TUBE1	553	471	476	471	476	30627810	x	6mer	553	NA	0	Mir-188	>TCCCAC	>GTGGGA	0.9806154370307922
Mir188	6mer	VSIG8	351	175	180	175	180	4411570	x	6mer	351	NA	0	Mir-188	>TCCCAC	>GTGGGA	0.9806154370307922
Mir188	6mer	PTRH2	462	60	65	60	65	20111229	x	6mer	462	NA	0	Mir-188	>TCCCAC	>GTGGGA	0.9806154370307922
Mir188	6mer	FAM3D	326	42	47	42	47	943657	x	6mer	326	NA	0	Mir-188	>TCCCAC	>GTGGGA	0.9806154370307922
Mir188	6mer	CHMP4B	482	212	217	212	217	22342706	x	6mer	482	NA	0	Mir-188	>TCCCAC	>GTGGGA	0.9806154370307922
Mir188	6mer	CRELD1	510	435	440	435	440	24303406	x	6mer	510	NA	0	Mir-188	>TCCCAC	>GTGGGA	0.9806154370307922
Mir188	6mer	SLC11A1	522	109	114	109	114	26127542	x	6mer	522	NA	0	Mir-188	>TCCCAC	>GTGGGA	0.9806154370307922
Mir188	6mer	PLPP7	357	284	289	284	289	5556708	x	6mer	357	NA	0	Mir-188	>TCCCAC	>GTGGGA	0.9806154370307922
Mir188	6mer	CISH	396	920	925	920	925	9906667	x	6mer	396	NA	0	Mir-188	>TCCCAC	>GTGGGA	0.9806154370307922
Mir188	6mer	HRH3	380	486	491	486	491	8452731	x	6mer	380	NA	0	Mir-188	>TCCCAC	>GTGGGA	0.9806154370307922
Mir188	6mer	JMJD6	531	113	118	113	118	27906276	x	6mer	531	NA	0	Mir-188	>TCCCAC	>GTGGGA	0.9806154370307922
Mir188	6mer	KIAA1614	358	93	98	93	98	5822464	x	6mer	358	NA	0	Mir-188	>TCCCAC	>GTGGGA	0.9806154370307922
Mir188	6mer	AIF1L	396	240	245	240	245	9839290	x	6mer	396	NA	0	Mir-188	>TCCCAC	>GTGGGA	0.9806154370307922
Mir188	6mer	MSRB1	420	23	28	23	28	13392125	x	6mer	420	NA	0	Mir-188	>TCCCAC	>GTGGGA	0.9806154370307922
Mir188	6mer	ARRB2	514	56	61	56	61	24877769	x	6mer	514	NA	0	Mir-188	>TCCCAC	>GTGGGA	0.9806154370307922
Mir188	6mer	UBASH3B	366	295	300	295	300	6970456	x	6mer	366	NA	0	Mir-188	>TCCCAC	>GTGGGA	0.9806154370307922
Mir188	6mer	FAM117A	537	166	171	166	171	29395438	x	6mer	537	NA	0	Mir-188	>TCCCAC	>GTGGGA	0.9806154370307922
Mir188	6mer	SMIM46	420	40	45	40	45	13187199	x	6mer	420	NA	0	Mir-188	>TCCCAC	>GTGGGA	0.9806154370307922
Mir188	6mer	E2F4	509	673	678	673	678	23827156	x	6mer	509	NA	0	Mir-188	>TCCCAC	>GTGGGA	0.9806154370307922
Mir188	6mer	ADRB3	366	83	88	83	88	7153181	x	6mer	366	NA	0	Mir-188	>TCCCAC	>GTGGGA	0.9806154370307922
Mir188	6mer	GPRC5A	534	174	179	174	179	28857153	x	6mer	534	NA	0	Mir-188	>TCCCAC	>GTGGGA	0.9806154370307922
Mir188	6mer	DHX8	345	248	253	248	253	3115821	x	6mer	345	NA	0	Mir-188	>TCCCAC	>GTGGGA	0.9806154370307922
Mir188	6mer	KAZALD1	482	189	194	189	194	22470290	x	6mer	482	NA	0	Mir-188	>TCCCAC	>GTGGGA	0.9806154370307922
Mir188	6mer	TIMM17B	533	27	32	27	32	28731698	x	6mer	533	NA	0	Mir-188	>TCCCAC	>GTGGGA	0.9806154370307922
Mir188	6mer	BRD3OS	362	114	119	114	119	6534445	x	6mer	362	NA	0	Mir-188	>TCCCAC	>GTGGGA	0.9806154370307922
Mir188	6mer	ELF3	380	144	149	144	149	8271531	x	6mer	380	NA	0	Mir-188	>TCCCAC	>GTGGGA	0.9806154370307922
Mir188	6mer	EMILIN3	509	444	449	444	449	23683576	x	6mer	509	NA	0	Mir-188	>TCCCAC	>GTGGGA	0.9806154370307922
Mir188	6mer	PLEK	425	101	106	101	106	14206720	x	6mer	425	NA	0	Mir-188	>TCCCAC	>GTGGGA	0.9806154370307922
Mir188	6mer	PAX8	538	107	112	107	112	29684683	x	6mer	538	NA	0	Mir-188	>TCCCAC	>GTGGGA	0.9806154370307922
Mir188	6mer	SH2B2	331	227	232	227	232	2202734	x	6mer	331	NA	0	Mir-188	>TCCCAC	>GTGGGA	0.9806154370307922
Mir188	6mer	TMEM101	524	610	615	610	615	26712522	x	6mer	524	NA	0	Mir-188	>TCCCAC	>GTGGGA	0.9806154370307922
Mir188	6mer	PLD3	537	176	181	176	181	29365859	x	6mer	537	NA	0	Mir-188	>TCCCAC	>GTGGGA	0.9806154370307922
Mir188	6mer	GFI1B	326	462	467	462	467	864917	x	6mer	326	NA	0	Mir-188	>TCCCAC	>GTGGGA	0.9806154370307922
Mir188	6mer	CCDC127	333	118	123	118	123	2441980	x	6mer	333	NA	0	Mir-188	>TCCCAC	>GTGGGA	0.9806154370307922
Mir188	6mer	USP43	420	543	548	543	548	13483782	x	6mer	420	NA	0	Mir-188	>TCCCAC	>GTGGGA	0.9806154370307922
Mir188	6mer	TSPOAP1	346	682	687	682	687	3600017	x	6mer	346	NA	0	Mir-188	>TCCCAC	>GTGGGA	0.9806154370307922
Mir188	6mer	TMEM51	357	383	388	383	388	5391282	x	6mer	357	NA	0	Mir-188	>TCCCAC	>GTGGGA	0.9806154370307922
Mir188	6mer	XPO7	446	202	207	202	207	19056853	x	6mer	446	NA	0	Mir-188	>TCCCAC	>GTGGGA	0.9806154370307922
Mir188	6mer	CHI3L1	366	158	163	158	163	7095376	x	6mer	366	NA	0	Mir-188	>TCCCAC	>GTGGGA	0.9806154370307922
Mir188	6mer	ATP2B1	515	332	337	332	337	25452465	x	6mer	515	NA	0	Mir-188	>TCCCAC	>GTGGGA	0.9806154370307922
Mir188	6mer	CLEC4D	407	367	372	367	372	11382262	x	6mer	407	NA	0	Mir-188	>TCCCAC	>GTGGGA	0.9806154370307922
Mir188	6mer	HCLS1	357	424	429	424	429	5368903	x	6mer	357	NA	0	Mir-188	>TCCCAC	>GTGGGA	0.9806154370307922
Mir188	6mer	ORMDL2	417	59	64	59	64	12442529	x	6mer	417	NA	0	Mir-188	>TCCCAC	>GTGGGA	0.9806154370307922
Mir188	6mer	HJURP	537	184	189	184	189	29245097	x	6mer	537	NA	0	Mir-188	>TCCCAC	>GTGGGA	0.9806154370307922
Mir188	6mer	NR1H3	533	422	427	422	427	28573362	x	6mer	533	NA	0	Mir-188	>TCCCAC	>GTGGGA	0.9806154370307922
Mir188	6mer	PGAP4	485	265	270	265	270	22847383	x	6mer	485	NA	0	Mir-188	>TCCCAC	>GTGGGA	0.9806154370307922
Mir188	6mer	ZNF784	350	18	23	18	23	3944659	x	6mer	350	NA	0	Mir-188	>TCCCAC	>GTGGGA	0.9806154370307922
Mir188	6mer	SKOR1	366	408	413	408	413	6978095	x	6mer	366	NA	0	Mir-188	>TCCCAC	>GTGGGA	0.9806154370307922
Mir188	6mer	TOR2A	482	93	98	93	98	22146972	x	6mer	482	NA	0	Mir-188	>TCCCAC	>GTGGGA	0.9806154370307922
Mir188	6mer	SFN	411	474	479	474	479	11778659	x	6mer	411	NA	0	Mir-188	>TCCCAC	>GTGGGA	0.9806154370307922
Mir188	6mer	CUNH6ORF15	359	89	94	89	94	6004575	x	6mer	359	NA	0	Mir-188	>TCCCAC	>GTGGGA	0.9806154370307922
Mir188	6mer	NQO2	486	145	150	145	150	23416548	x	6mer	486	NA	0	Mir-188	>TCCCAC	>GTGGGA	0.9806154370307922
Mir188	6mer	REEP6	530	340	345	340	345	27271303	x	6mer	530	NA	0	Mir-188	>TCCCAC	>GTGGGA	0.9806154370307922
Mir188	6mer	DIO3	534	64	69	64	69	29040144	x	6mer	534	NA	0	Mir-188	>TCCCAC	>GTGGGA	0.9806154370307922
Mir188	6mer	PEAR1	525	15	20	15	20	26876299	x	6mer	525	NA	0	Mir-188	>TCCCAC	>GTGGGA	0.9806154370307922
Mir188	6mer	SLX1A	553	674	679	674	679	30904728	x	6mer	553	NA	0	Mir-188	>TCCCAC	>GTGGGA	0.9806154370307922
Mir188	6mer	WNK4	515	246	251	246	251	25289086	x	6mer	515	NA	0	Mir-188	>TCCCAC	>GTGGGA	0.9806154370307922
Mir188	6mer	APLP1	531	556	561	556	561	27941860	x	6mer	531	NA	0	Mir-188	>TCCCAC	>GTGGGA	0.9806154370307922
Mir188	6mer	MIEN1	350	184	189	184	189	4096454	x	6mer	350	NA	0	Mir-188	>TCCCAC	>GTGGGA	0.9806154370307922
Mir188	6mer	ST6GALNAC1	356	225	230	225	230	4963547	x	6mer	356	NA	0	Mir-188	>TCCCAC	>GTGGGA	0.9806154370307922
Mir188	6mer	APLP1	531	588	593	588	593	27941861	x	6mer	531	NA	0	Mir-188	>TCCCAC	>GTGGGA	0.9806154370307922
Mir188	6mer	GBF1	330	516	521	516	521	1735296	x	6mer	330	NA	0	Mir-188	>TCCCAC	>GTGGGA	0.9806154370307922
Mir188	6mer	PARVA	482	365	370	365	370	22380856	x	6mer	482	NA	0	Mir-188	>TCCCAC	>GTGGGA	0.9806154370307922
Mir188	6mer	STOML3	366	79	84	79	84	6780120	x	6mer	366	NA	0	Mir-188	>TCCCAC	>GTGGGA	0.9806154370307922
Mir188	6mer	SLC4A1AP	440	40	45	40	45	18093294	x	6mer	440	NA	0	Mir-188	>TCCCAC	>GTGGGA	0.9806154370307922
Mir188	6mer	MICOS10	442	22	27	22	27	18248706	x	6mer	442	NA	0	Mir-188	>TCCCAC	>GTGGGA	0.9806154370307922
Mir188	6mer	LORICRIN	326	120	125	120	125	1026821	x	6mer	326	NA	0	Mir-188	>TCCCAC	>GTGGGA	0.9806154370307922
Mir188	6mer	CAMKMT	362	386	391	386	391	6584521	x	6mer	362	NA	0	Mir-188	>TCCCAC	>GTGGGA	0.9806154370307922
Mir188	6mer	NLRP6	482	297	302	297	302	22465752	x	6mer	482	NA	0	Mir-188	>TCCCAC	>GTGGGA	0.9806154370307922
Mir188	6mer	TBC1D10C	326	824	829	824	829	827374	x	6mer	326	NA	0	Mir-188	>TCCCAC	>GTGGGA	0.9806154370307922
Mir188	6mer	FAM43B	513	634	639	634	639	24478966	x	6mer	513	NA	0	Mir-188	>TCCCAC	>GTGGGA	0.9806154370307922
Mir188	6mer	ATP4A	345	241	246	241	246	3140349	x	6mer	345	NA	0	Mir-188	>TCCCAC	>GTGGGA	0.9806154370307922
Mir188	6mer	CIST1	553	80	85	80	85	30845582	x	6mer	553	NA	0	Mir-188	>TCCCAC	>GTGGGA	0.9806154370307922
Mir188	6mer	NPM3	525	147	152	147	152	26770195	x	6mer	525	NA	0	Mir-188	>TCCCAC	>GTGGGA	0.9806154370307922
Mir188	6mer	SCARF2	468	167	172	167	172	20817620	x	6mer	468	NA	0	Mir-188	>TCCCAC	>GTGGGA	0.9806154370307922
Mir188	6mer	GJB1	482	298	303	298	303	22520031	x	6mer	482	NA	0	Mir-188	>TCCCAC	>GTGGGA	0.9806154370307922
Mir188	6mer	MYOM1	420	303	308	303	308	13375049	x	6mer	420	NA	0	Mir-188	>TCCCAC	>GTGGGA	0.9806154370307922
Mir188	6mer	ZNF341	331	404	409	404	409	2184826	x	6mer	331	NA	0	Mir-188	>TCCCAC	>GTGGGA	0.9806154370307922
Mir188	6mer	ARHGEF10L	407	49	54	49	54	11403914	x	6mer	407	NA	0	Mir-188	>TCCCAC	>GTGGGA	0.9806154370307922
Mir188	6mer	TOMM40	537	492	497	492	497	29363584	x	6mer	537	NA	0	Mir-188	>TCCCAC	>GTGGGA	0.9806154370307922
Mir188	6mer	SLC6A7	417	310	315	310	315	12221177	x	6mer	417	NA	0	Mir-188	>TCCCAC	>GTGGGA	0.9806154370307922
Mir188	6mer	DPM2	419	130	135	130	135	12871481	x	6mer	419	NA	0	Mir-188	>TCCCAC	>GTGGGA	0.9806154370307922
Mir188	6mer	ATOH1	448	698	703	698	703	19518089	x	6mer	448	NA	0	Mir-188	>TCCCAC	>GTGGGA	0.9806154370307922
Mir188	6mer	NR1D1	345	68	73	68	73	3113787	x	6mer	345	NA	0	Mir-188	>TCCCAC	>GTGGGA	0.9806154370307922
Mir188	6mer	USH1G	396	52	57	52	57	10008913	x	6mer	396	NA	0	Mir-188	>TCCCAC	>GTGGGA	0.9806154370307922
Mir188	6mer	PLCB3	425	278	283	278	283	14134089	x	6mer	425	NA	0	Mir-188	>TCCCAC	>GTGGGA	0.9806154370307922
Mir188	6mer	DENND2B	550	160	165	160	165	30380286	x	6mer	550	NA	0	Mir-188	>TCCCAC	>GTGGGA	0.9806154370307922
Mir188	6mer	CERCAM	346	446	451	446	451	3350566	x	6mer	346	NA	0	Mir-188	>TCCCAC	>GTGGGA	0.9806154370307922
Mir188	6mer	AANAT	467	263	268	263	268	20575446	x	6mer	467	NA	0	Mir-188	>TCCCAC	>GTGGGA	0.9806154370307922
Mir188	6mer	CAMTA2	356	597	602	597	602	4980713	x	6mer	356	NA	0	Mir-188	>TCCCAC	>GTGGGA	0.9806154370307922
Mir188	6mer	PRDX5	515	101	106	101	106	25154528	x	6mer	515	NA	0	Mir-188	>TCCCAC	>GTGGGA	0.9806154370307922
Mir188	6mer	ZPR1	350	551	556	551	556	4008209	x	6mer	350	NA	0	Mir-188	>TCCCAC	>GTGGGA	0.9806154370307922
Mir188	6mer	PAH	419	321	326	321	326	12949374	x	6mer	419	NA	0	Mir-188	>TCCCAC	>GTGGGA	0.9806154370307922
Mir188	6mer	SLC38A8	380	765	770	765	770	8276624	x	6mer	380	NA	0	Mir-188	>TCCCAC	>GTGGGA	0.9806154370307922
Mir188	6mer	ELOA	446	52	57	52	57	18703394	x	6mer	446	NA	0	Mir-188	>TCCCAC	>GTGGGA	0.9806154370307922
Mir188	6mer	TSTA3	345	34	39	34	39	3080047	x	6mer	345	NA	0	Mir-188	>TCCCAC	>GTGGGA	0.9806154370307922
Mir188	6mer	OPN1LW	351	79	84	79	84	4830750	x	6mer	351	NA	0	Mir-188	>TCCCAC	>GTGGGA	0.9806154370307922
Mir188	6mer	UFC1	522	273	278	273	278	26230976	x	6mer	522	NA	0	Mir-188	>TCCCAC	>GTGGGA	0.9806154370307922
Mir188	6mer	MRPL36	396	253	258	253	258	9772563	x	6mer	396	NA	0	Mir-188	>TCCCAC	>GTGGGA	0.9806154370307922
Mir188	6mer	KAT2A	420	521	526	521	526	13467653	x	6mer	420	NA	0	Mir-188	>TCCCAC	>GTGGGA	0.9806154370307922
Mir188	6mer	RDH12	446	152	157	152	157	19028310	x	6mer	446	NA	0	Mir-188	>TCCCAC	>GTGGGA	0.9806154370307922
Mir188	6mer	TAMALIN	482	353	358	353	358	22166306	x	6mer	482	NA	0	Mir-188	>TCCCAC	>GTGGGA	0.9806154370307922
Mir188	6mer	ODF2	417	215	220	215	220	12543127	x	6mer	417	NA	0	Mir-188	>TCCCAC	>GTGGGA	0.9806154370307922
Mir188	6mer	GABRQ	322	250	255	250	255	458710	x	6mer	322	NA	0	Mir-188	>TCCCAC	>GTGGGA	0.9806154370307922
Mir188	6mer	EPM2AIP1	482	176	181	176	181	22423264	x	6mer	482	NA	0	Mir-188	>TCCCAC	>GTGGGA	0.9806154370307922
Mir188	6mer	NTMT1	385	166	171	166	171	8979783	x	6mer	385	NA	0	Mir-188	>TCCCAC	>GTGGGA	0.9806154370307922
Mir188	6mer	CD164L2	525	79	84	79	84	26855847	x	6mer	525	NA	0	Mir-188	>TCCCAC	>GTGGGA	0.9806154370307922
Mir188	6mer	DUSP28	419	843	848	843	848	12805535	x	6mer	419	NA	0	Mir-188	>TCCCAC	>GTGGGA	0.9806154370307922
Mir188	6mer	ZC3H12A	462	205	210	205	210	20087250	x	6mer	462	NA	0	Mir-188	>TCCCAC	>GTGGGA	0.9806154370307922
Mir188	6mer	SQLE	531	399	404	399	404	27894256	x	6mer	531	NA	0	Mir-188	>TCCCAC	>GTGGGA	0.9806154370307922
Mir188	6mer	SLC37A4	468	463	468	463	468	20696117	x	6mer	468	NA	0	Mir-188	>TCCCAC	>GTGGGA	0.9806154370307922
Mir188	6mer	KDM4C	425	389	394	389	394	14108059	x	6mer	425	NA	0	Mir-188	>TCCCAC	>GTGGGA	0.9806154370307922
Mir188	6mer	COL1A1	538	792	797	792	797	29808558	x	6mer	538	NA	0	Mir-188	>TCCCAC	>GTGGGA	0.9806154370307922
Mir188	6mer	CDK16	446	330	335	330	335	19066430	x	6mer	446	NA	0	Mir-188	>TCCCAC	>GTGGGA	0.9806154370307922
Mir188	6mer	SDF2	524	112	117	112	117	26695294	x	6mer	524	NA	0	Mir-188	>TCCCAC	>GTGGGA	0.9806154370307922
Mir188	6mer	LARS2	515	232	237	232	237	25463996	x	6mer	515	NA	0	Mir-188	>TCCCAC	>GTGGGA	0.9806154370307922
Mir188	6mer	KIF1C	351	422	427	422	427	4801175	x	6mer	351	NA	0	Mir-188	>TCCCAC	>GTGGGA	0.9806154370307922
Mir188	6mer	SLC2A4RG	358	362	367	362	367	5930368	x	6mer	358	NA	0	Mir-188	>TCCCAC	>GTGGGA	0.9806154370307922
Mir188	6mer	TBL1XR1	548	687	692	687	692	29908694	x	6mer	548	NA	0	Mir-188	>TCCCAC	>GTGGGA	0.9806154370307922
Mir188	6mer	NBEAL2	380	258	263	258	263	8574219	x	6mer	380	NA	0	Mir-188	>TCCCAC	>GTGGGA	0.9806154370307922
Mir188	6mer	MRPS33	417	84	89	84	89	12318661	x	6mer	417	NA	0	Mir-188	>TCCCAC	>GTGGGA	0.9806154370307922
Mir188	6mer	NELFB	530	404	409	404	409	27315161	x	6mer	530	NA	0	Mir-188	>TCCCAC	>GTGGGA	0.9806154370307922
Mir188	6mer	POLH	515	126	131	126	131	25221721	x	6mer	515	NA	0	Mir-188	>TCCCAC	>GTGGGA	0.9806154370307922
Mir188	6mer	ATP9A	548	246	251	246	251	30051484	x	6mer	548	NA	0	Mir-188	>TCCCAC	>GTGGGA	0.9806154370307922
Mir188	6mer	AIF1	531	21	26	21	26	27772032	x	6mer	531	NA	0	Mir-188	>TCCCAC	>GTGGGA	0.9806154370307922
Mir188	6mer	SEMA3B	322	268	273	268	273	365089	x	6mer	322	NA	0	Mir-188	>TCCCAC	>GTGGGA	0.9806154370307922
Mir188	6mer	CRMP1	530	213	218	213	218	27282191	x	6mer	530	NA	0	Mir-188	>TCCCAC	>GTGGGA	0.9806154370307922
Mir188	6mer	VSX1	532	38	43	38	43	28274225	x	6mer	532	NA	0	Mir-188	>TCCCAC	>GTGGGA	0.9806154370307922
Mir188	6mer	PRMT3	407	45	50	45	50	11475146	x	6mer	407	NA	0	Mir-188	>TCCCAC	>GTGGGA	0.9806154370307922
Mir188	6mer	TMEM86B	345	78	83	78	83	3134561	x	6mer	345	NA	0	Mir-188	>TCCCAC	>GTGGGA	0.9806154370307922
Mir188	6mer	RSRP1	357	159	164	159	164	5388053	x	6mer	357	NA	0	Mir-188	>TCCCAC	>GTGGGA	0.9806154370307922
Mir188	6mer	ARTN	331	392	397	392	397	1897313	x	6mer	331	NA	0	Mir-188	>TCCCAC	>GTGGGA	0.9806154370307922
Mir188	6mer	GLMP	385	247	252	247	252	8683114	x	6mer	385	NA	0	Mir-188	>TCCCAC	>GTGGGA	0.9806154370307922
Mir188	6mer	TTC17	358	805	810	805	810	5705868	x	6mer	358	NA	0	Mir-188	>TCCCAC	>GTGGGA	0.9806154370307922
Mir188	6mer	CAV3	326	197	202	197	202	941619	x	6mer	326	NA	0	Mir-188	>TCCCAC	>GTGGGA	0.9806154370307922
Mir188	6mer	PTGFRN	548	119	124	119	124	29845726	x	6mer	548	NA	0	Mir-188	>TCCCAC	>GTGGGA	0.9806154370307922
Mir188	6mer	OGDH	350	236	241	236	241	4189978	x	6mer	350	NA	0	Mir-188	>TCCCAC	>GTGGGA	0.9806154370307922
Mir188	6mer	WDR77	509	253	258	253	258	23537190	x	6mer	509	NA	0	Mir-188	>TCCCAC	>GTGGGA	0.9806154370307922
Mir188	6mer	AHSA1	514	156	161	156	161	24966350	x	6mer	514	NA	0	Mir-188	>TCCCAC	>GTGGGA	0.9806154370307922
Mir188	6mer	STMN3	440	267	272	267	272	18220137	x	6mer	440	NA	0	Mir-188	>TCCCAC	>GTGGGA	0.9806154370307922
Mir188	6mer	SLC39A4	446	145	150	145	150	19077293	x	6mer	446	NA	0	Mir-188	>TCCCAC	>GTGGGA	0.9806154370307922
Mir188	6mer	GHDC	404	442	447	442	447	11128695	x	6mer	404	NA	0	Mir-188	>TCCCAC	>GTGGGA	0.9806154370307922
Mir188	6mer	SLC37A4	333	210	215	210	215	2581275	x	6mer	333	NA	0	Mir-188	>TCCCAC	>GTGGGA	0.9806154370307922
Mir188	6mer	BORCS6	485	192	197	192	197	22888827	x	6mer	485	NA	0	Mir-188	>TCCCAC	>GTGGGA	0.9806154370307922
Mir188	6mer	EFNB2	330	680	685	680	685	1466185	x	6mer	330	NA	0	Mir-188	>TCCCAC	>GTGGGA	0.9806154370307922
Mir188	6mer	LRRFIP1	357	308	313	308	313	5562523	x	6mer	357	NA	0	Mir-188	>TCCCAC	>GTGGGA	0.9806154370307922
Mir188	6mer	MRPL12	510	270	275	270	275	23965593	x	6mer	510	NA	0	Mir-188	>TCCCAC	>GTGGGA	0.9806154370307922
Mir188	6mer	DCAF11	326	447	452	447	452	739364	x	6mer	326	NA	0	Mir-188	>TCCCAC	>GTGGGA	0.9806154370307922
Mir188	6mer	SLC39A1	524	695	700	695	700	26356599	x	6mer	524	NA	0	Mir-188	>TCCCAC	>GTGGGA	0.9806154370307922
Mir188	6mer	OTUD5	482	681	686	681	686	22518127	x	6mer	482	NA	0	Mir-188	>TCCCAC	>GTGGGA	0.9806154370307922
Mir188	6mer	CHADL	482	108	113	108	113	22184748	x	6mer	482	NA	0	Mir-188	>TCCCAC	>GTGGGA	0.9806154370307922
Mir188	6mer	APLP1	396	78	83	78	83	10030792	x	6mer	396	NA	0	Mir-188	>TCCCAC	>GTGGGA	0.9806154370307922
Mir188	6mer	TNK1	522	306	311	306	311	26243866	x	6mer	522	NA	0	Mir-188	>TCCCAC	>GTGGGA	0.9806154370307922
Mir188	6mer	KLK6	411	641	646	641	646	11843240	x	6mer	411	NA	0	Mir-188	>TCCCAC	>GTGGGA	0.9806154370307922
Mir188	6mer	G6PC3	447	174	179	174	179	19433503	x	6mer	447	NA	0	Mir-188	>TCCCAC	>GTGGGA	0.9806154370307922
Mir188	6mer	SUMO1	468	379	384	379	384	20972447	x	6mer	468	NA	0	Mir-188	>TCCCAC	>GTGGGA	0.9806154370307922
Mir188	6mer	ZFPL1	380	56	61	56	61	8257856	x	6mer	380	NA	0	Mir-188	>TCCCAC	>GTGGGA	0.9806154370307922
Mir188	6mer	DPP9	345	821	826	821	826	2743078	x	6mer	345	NA	0	Mir-188	>TCCCAC	>GTGGGA	0.9806154370307922
Mir188	6mer	MAL	362	107	112	107	112	6588081	x	6mer	362	NA	0	Mir-188	>TCCCAC	>GTGGGA	0.9806154370307922
Mir188	6mer	VSIR	525	108	113	108	113	27114493	x	6mer	525	NA	0	Mir-188	>TCCCAC	>GTGGGA	0.9806154370307922
Mir188	6mer	RTL9	474	854	859	854	859	22051801	x	6mer	474	NA	0	Mir-188	>TCCCAC	>GTGGGA	0.9806154370307922
Mir188	6mer	ORAI1	442	239	244	239	244	18464132	x	6mer	442	NA	0	Mir-188	>TCCCAC	>GTGGGA	0.9806154370307922
Mir188	6mer	HOXD9	350	442	447	442	447	4371875	x	6mer	350	NA	0	Mir-188	>TCCCAC	>GTGGGA	0.9806154370307922
Mir188	6mer	GHDC	485	383	388	383	388	22904211	x	6mer	485	NA	0	Mir-188	>TCCCAC	>GTGGGA	0.9806154370307922
Mir188	6mer	NOXO1	538	132	137	132	137	29728533	x	6mer	538	NA	0	Mir-188	>TCCCAC	>GTGGGA	0.9806154370307922
Mir188	6mer	PPP5C	419	119	124	119	124	13041914	x	6mer	419	NA	0	Mir-188	>TCCCAC	>GTGGGA	0.9806154370307922
Mir188	6mer	SSU72	548	46	51	46	51	29828836	x	6mer	548	NA	0	Mir-188	>TCCCAC	>GTGGGA	0.9806154370307922
Mir188	6mer	PC	366	234	239	234	239	6752806	x	6mer	366	NA	0	Mir-188	>TCCCAC	>GTGGGA	0.9806154370307922
Mir188	6mer	SHCBP1	537	162	167	162	167	29376732	x	6mer	537	NA	0	Mir-188	>TCCCAC	>GTGGGA	0.9806154370307922
Mir188	6mer	ATG4D	462	188	193	188	193	20239975	x	6mer	462	NA	0	Mir-188	>TCCCAC	>GTGGGA	0.9806154370307922
Mir188	6mer	KCNA3	326	65	70	65	70	1022309	x	6mer	326	NA	0	Mir-188	>TCCCAC	>GTGGGA	0.9806154370307922
Mir188	6mer	DRD2	538	226	231	226	231	29628175	x	6mer	538	NA	0	Mir-188	>TCCCAC	>GTGGGA	0.9806154370307922
Mir188	6mer	BARX2	553	496	501	496	501	30540548	x	6mer	553	NA	0	Mir-188	>TCCCAC	>GTGGGA	0.9806154370307922
Mir188	6mer	PTRH2	530	60	65	60	65	27544065	x	6mer	530	NA	0	Mir-188	>TCCCAC	>GTGGGA	0.9806154370307922
Mir188	6mer	P2RX4	553	477	482	477	482	30930994	x	6mer	553	NA	0	Mir-188	>TCCCAC	>GTGGGA	0.9806154370307922
Mir188	6mer	SYT8	407	21	26	21	26	11486440	x	6mer	407	NA	0	Mir-188	>TCCCAC	>GTGGGA	0.9806154370307922
Mir188	6mer	CCDC86	356	31	36	31	36	5073009	x	6mer	356	NA	0	Mir-188	>TCCCAC	>GTGGGA	0.9806154370307922
Mir188	6mer	NEDD8	482	126	131	126	131	22247135	x	6mer	482	NA	0	Mir-188	>TCCCAC	>GTGGGA	0.9806154370307922
Mir188	6mer	TBX21	548	344	349	344	349	30079239	x	6mer	548	NA	0	Mir-188	>TCCCAC	>GTGGGA	0.9806154370307922
Mir188	6mer	PHOX2A	474	221	226	221	226	21844537	x	6mer	474	NA	0	Mir-188	>TCCCAC	>GTGGGA	0.9806154370307922
Mir188	6mer	MYOD1	532	215	220	215	220	28162417	x	6mer	532	NA	0	Mir-188	>TCCCAC	>GTGGGA	0.9806154370307922
Mir188	6mer	TBC1D16	524	311	316	311	316	26707494	x	6mer	524	NA	0	Mir-188	>TCCCAC	>GTGGGA	0.9806154370307922
Mir188	6mer	TICRR	417	290	295	290	295	12402472	x	6mer	417	NA	0	Mir-188	>TCCCAC	>GTGGGA	0.9806154370307922
Mir188	6mer	TTLL6	468	665	670	665	670	20808273	x	6mer	468	NA	0	Mir-188	>TCCCAC	>GTGGGA	0.9806154370307922
Mir188	6mer	BEST3	468	504	509	504	509	20760694	x	6mer	468	NA	0	Mir-188	>TCCCAC	>GTGGGA	0.9806154370307922
Mir188	6mer	ZNF784	519	126	131	126	131	25542962	x	6mer	519	NA	0	Mir-188	>TCCCAC	>GTGGGA	0.9806154370307922
Mir188	6mer	SEMA4A	419	90	95	90	95	12781207	x	6mer	419	NA	0	Mir-188	>TCCCAC	>GTGGGA	0.9806154370307922
Mir188	6mer	SCPEP1	553	66	71	66	71	30864634	x	6mer	553	NA	0	Mir-188	>TCCCAC	>GTGGGA	0.9806154370307922
Mir188	6mer	KLC4	532	87	92	87	92	28189005	x	6mer	532	NA	0	Mir-188	>TCCCAC	>GTGGGA	0.9806154370307922
Mir188	6mer	ECE2	553	32	37	32	37	30613923	x	6mer	553	NA	0	Mir-188	>TCCCAC	>GTGGGA	0.9806154370307922
Mir188	6mer	LRRC37A	366	175	180	175	180	7051350	x	6mer	366	NA	0	Mir-188	>TCCCAC	>GTGGGA	0.9806154370307922
Mir188	6mer	PRRT4	468	261	266	261	266	20792738	x	6mer	468	NA	0	Mir-188	>TCCCAC	>GTGGGA	0.9806154370307922
Mir188	6mer	PLSCR3	333	420	425	420	425	2669880	x	6mer	333	NA	0	Mir-188	>TCCCAC	>GTGGGA	0.9806154370307922
Mir188	6mer	DDA1	330	379	384	379	384	1494498	x	6mer	330	NA	0	Mir-188	>TCCCAC	>GTGGGA	0.9806154370307922
Mir188	6mer	LRP4	346	111	116	111	116	3385068	x	6mer	346	NA	0	Mir-188	>TCCCAC	>GTGGGA	0.9806154370307922
Mir188	6mer	MARVELD1	522	825	830	825	830	26188705	x	6mer	522	NA	0	Mir-188	>TCCCAC	>GTGGGA	0.9806154370307922
Mir188	6mer	CCDC77	440	369	374	369	374	17988801	x	6mer	440	NA	0	Mir-188	>TCCCAC	>GTGGGA	0.9806154370307922
Mir188	6mer	APOC1	394	44	49	44	49	9559505	x	6mer	394	NA	0	Mir-188	>TCCCAC	>GTGGGA	0.9806154370307922
Mir188	6mer	CARD9	513	79	84	79	84	24504015	x	6mer	513	NA	0	Mir-188	>TCCCAC	>GTGGGA	0.9806154370307922
Mir188	6mer	MST1R	331	114	119	114	119	2122731	x	6mer	331	NA	0	Mir-188	>TCCCAC	>GTGGGA	0.9806154370307922
Mir188	6mer	PCNX3	553	197	202	197	202	30519198	x	6mer	553	NA	0	Mir-188	>TCCCAC	>GTGGGA	0.9806154370307922
Mir188	6mer	WHRN	330	664	669	664	669	1771337	x	6mer	330	NA	0	Mir-188	>TCCCAC	>GTGGGA	0.9806154370307922
Mir188	6mer	JAG2	351	494	499	494	499	4445164	x	6mer	351	NA	0	Mir-188	>TCCCAC	>GTGGGA	0.9806154370307922
Mir188	6mer	PNPLA6	326	138	143	138	143	958011	x	6mer	326	NA	0	Mir-188	>TCCCAC	>GTGGGA	0.9806154370307922
Mir188	6mer	PLSCR3	462	416	421	416	421	20116192	x	6mer	462	NA	0	Mir-188	>TCCCAC	>GTGGGA	0.9806154370307922
Mir188	6mer	CBARP	550	301	306	301	306	30169112	x	6mer	550	NA	0	Mir-188	>TCCCAC	>GTGGGA	0.9806154370307922
Mir188	6mer	MMP28	509	497	502	497	502	23811048	x	6mer	509	NA	0	Mir-188	>TCCCAC	>GTGGGA	0.9806154370307922
Mir188	6mer	JAG2	351	456	461	456	461	4445163	x	6mer	351	NA	0	Mir-188	>TCCCAC	>GTGGGA	0.9806154370307922
Mir188	6mer	HTRA3	485	507	512	507	512	22731930	x	6mer	485	NA	0	Mir-188	>TCCCAC	>GTGGGA	0.9806154370307922
Mir188	6mer	SH3BP1	358	311	316	311	316	5643213	x	6mer	358	NA	0	Mir-188	>TCCCAC	>GTGGGA	0.9806154370307922
Mir188	6mer	PSMD13	553	66	71	66	71	30514219	x	6mer	553	NA	0	Mir-188	>TCCCAC	>GTGGGA	0.9806154370307922
Mir188	6mer	EPS8L2	358	34	39	34	39	5886951	x	6mer	358	NA	0	Mir-188	>TCCCAC	>GTGGGA	0.9806154370307922
Mir188	6mer	WDR77	407	574	579	574	579	11601267	x	6mer	407	NA	0	Mir-188	>TCCCAC	>GTGGGA	0.9806154370307922
Mir188	6mer	HHEX	448	871	876	871	876	19591925	x	6mer	448	NA	0	Mir-188	>TCCCAC	>GTGGGA	0.9806154370307922
Mir188	6mer	SLC22A8	548	46	51	46	51	29961959	x	6mer	548	NA	0	Mir-188	>TCCCAC	>GTGGGA	0.9806154370307922
Mir188	6mer	NECAB2	510	246	251	246	251	24239261	x	6mer	510	NA	0	Mir-188	>TCCCAC	>GTGGGA	0.9806154370307922
Mir188	6mer	RRP8	398	75	80	75	80	10227933	x	6mer	398	NA	0	Mir-188	>TCCCAC	>GTGGGA	0.9806154370307922
Mir188	6mer	ZNF343	537	92	97	92	97	29258144	x	6mer	537	NA	0	Mir-188	>TCCCAC	>GTGGGA	0.9806154370307922
Mir188	6mer	CLEC3B	446	52	57	52	57	18982478	x	6mer	446	NA	0	Mir-188	>TCCCAC	>GTGGGA	0.9806154370307922
Mir188	6mer	DPYSL4	398	381	386	381	386	10097393	x	6mer	398	NA	0	Mir-188	>TCCCAC	>GTGGGA	0.9806154370307922
Mir188	6mer	TEX38	333	17	22	17	22	2403024	x	6mer	333	NA	0	Mir-188	>TCCCAC	>GTGGGA	0.9806154370307922
Mir188	6mer	PAXX	398	86	91	86	91	10235457	x	6mer	398	NA	0	Mir-188	>TCCCAC	>GTGGGA	0.9806154370307922
Mir188	6mer	PHF11	380	327	332	327	332	8411070	x	6mer	380	NA	0	Mir-188	>TCCCAC	>GTGGGA	0.9806154370307922
Mir188	6mer	TPI1	553	101	106	101	106	30725021	x	6mer	553	NA	0	Mir-188	>TCCCAC	>GTGGGA	0.9806154370307922
Mir188	6mer	MYLK	407	496	501	496	501	11297435	x	6mer	407	NA	0	Mir-188	>TCCCAC	>GTGGGA	0.9806154370307922
Mir188	6mer	SUOX	394	890	895	890	895	9454379	x	6mer	394	NA	0	Mir-188	>TCCCAC	>GTGGGA	0.9806154370307922
Mir188	6mer	GBA2	407	255	260	255	260	11505337	x	6mer	407	NA	0	Mir-188	>TCCCAC	>GTGGGA	0.9806154370307922
Mir188	6mer	PLOD3	326	91	96	91	96	755346	x	6mer	326	NA	0	Mir-188	>TCCCAC	>GTGGGA	0.9806154370307922
Mir188	6mer	PHLPP2	515	423	428	423	428	25405861	x	6mer	515	NA	0	Mir-188	>TCCCAC	>GTGGGA	0.9806154370307922
Mir188	6mer	IP6K3	356	845	850	845	850	5071496	x	6mer	356	NA	0	Mir-188	>TCCCAC	>GTGGGA	0.9806154370307922
Mir188	6mer	RRP12	532	94	99	94	99	28291985	x	6mer	532	NA	0	Mir-188	>TCCCAC	>GTGGGA	0.9806154370307922
Mir188	6mer	CLEC3B	474	84	89	84	89	21868320	x	6mer	474	NA	0	Mir-188	>TCCCAC	>GTGGGA	0.9806154370307922
Mir188	6mer	HDAC10	548	171	176	171	176	29991865	x	6mer	548	NA	0	Mir-188	>TCCCAC	>GTGGGA	0.9806154370307922
Mir188	6mer	ADORA3	550	72	77	72	77	30137711	x	6mer	550	NA	0	Mir-188	>TCCCAC	>GTGGGA	0.9806154370307922
Mir188	6mer	B4GALT2	420	379	384	379	384	13105355	x	6mer	420	NA	0	Mir-188	>TCCCAC	>GTGGGA	0.9806154370307922
Mir188	6mer	TRAF2	417	480	485	480	485	12539176	x	6mer	417	NA	0	Mir-188	>TCCCAC	>GTGGGA	0.9806154370307922
Mir188	6mer	RTN4RL2	417	271	276	271	276	12507122	x	6mer	417	NA	0	Mir-188	>TCCCAC	>GTGGGA	0.9806154370307922
Mir188	6mer	CFAP68	366	617	622	617	622	6974083	x	6mer	366	NA	0	Mir-188	>TCCCAC	>GTGGGA	0.9806154370307922
Mir188	6mer	COPS7A	548	359	364	359	364	30006291	x	6mer	548	NA	0	Mir-188	>TCCCAC	>GTGGGA	0.9806154370307922
Mir188	6mer	VPS4A	486	28	33	28	33	23012561	x	6mer	486	NA	0	Mir-188	>TCCCAC	>GTGGGA	0.9806154370307922
Mir188	6mer	APH1A	534	635	640	635	640	28917389	x	6mer	534	NA	0	Mir-188	>TCCCAC	>GTGGGA	0.9806154370307922
Mir188	6mer	CTSF	442	310	315	310	315	18350458	x	6mer	442	NA	0	Mir-188	>TCCCAC	>GTGGGA	0.9806154370307922
Mir188	6mer	BPIFC	356	432	437	432	437	5104469	x	6mer	356	NA	0	Mir-188	>TCCCAC	>GTGGGA	0.9806154370307922
Mir188	6mer	MUC20	467	26	31	26	31	20615039	x	6mer	467	NA	0	Mir-188	>TCCCAC	>GTGGGA	0.9806154370307922
Mir188	6mer	NOD1	357	124	129	124	129	5427400	x	6mer	357	NA	0	Mir-188	>TCCCAC	>GTGGGA	0.9806154370307922
Mir188	6mer	ESAM	524	179	184	179	184	26540099	x	6mer	524	NA	0	Mir-188	>TCCCAC	>GTGGGA	0.9806154370307922
Mir188	6mer	TRIM8	407	205	210	205	210	11534357	x	6mer	407	NA	0	Mir-188	>TCCCAC	>GTGGGA	0.9806154370307922
Mir188	6mer	SNRPC	322	149	154	149	154	374275	x	6mer	322	NA	0	Mir-188	>TCCCAC	>GTGGGA	0.9806154370307922
Mir188	6mer	UBAP2L	417	44	49	44	49	12598540	x	6mer	417	NA	0	Mir-188	>TCCCAC	>GTGGGA	0.9806154370307922
Mir188	6mer	TOMM22	532	370	375	370	375	28200169	x	6mer	532	NA	0	Mir-188	>TCCCAC	>GTGGGA	0.9806154370307922
Mir188	6mer	HMGN1	467	597	602	597	602	20399637	x	6mer	467	NA	0	Mir-188	>TCCCAC	>GTGGGA	0.9806154370307922
Mir188	6mer	PHGDH	531	26	31	26	31	27600946	x	6mer	531	NA	0	Mir-188	>TCCCAC	>GTGGGA	0.9806154370307922
Mir188	6mer	VENTX	447	412	417	412	417	19187264	x	6mer	447	NA	0	Mir-188	>TCCCAC	>GTGGGA	0.9806154370307922
Mir188	6mer	FBXO44	514	197	202	197	202	24736639	x	6mer	514	NA	0	Mir-188	>TCCCAC	>GTGGGA	0.9806154370307922
Mir188	6mer	NDUFA4L2	419	482	487	482	487	12944927	x	6mer	419	NA	0	Mir-188	>TCCCAC	>GTGGGA	0.9806154370307922
Mir188	6mer	ZBTB3	530	402	407	402	407	27356614	x	6mer	530	NA	0	Mir-188	>TCCCAC	>GTGGGA	0.9806154370307922
Mir188	6mer	ZBED2	407	97	102	97	102	11298898	x	6mer	407	NA	0	Mir-188	>TCCCAC	>GTGGGA	0.9806154370307922
Mir188	6mer	ZFTA	385	362	367	362	367	9000077	x	6mer	385	NA	0	Mir-188	>TCCCAC	>GTGGGA	0.9806154370307922
Mir188	6mer	CELF3	509	875	880	875	880	23533484	x	6mer	509	NA	0	Mir-188	>TCCCAC	>GTGGGA	0.9806154370307922
Mir188	6mer	NUDT18	510	681	686	681	686	24010829	x	6mer	510	NA	0	Mir-188	>TCCCAC	>GTGGGA	0.9806154370307922
Mir188	6mer	SNAI1	359	464	469	464	469	6041326	x	6mer	359	NA	0	Mir-188	>TCCCAC	>GTGGGA	0.9806154370307922
Mir188	6mer	RAPSN	509	224	229	224	229	23703876	x	6mer	509	NA	0	Mir-188	>TCCCAC	>GTGGGA	0.9806154370307922
Mir188	6mer	NDUFA10	510	233	238	233	238	24007440	x	6mer	510	NA	0	Mir-188	>TCCCAC	>GTGGGA	0.9806154370307922
Mir188	6mer	PXDC1	486	32	37	32	37	23416294	x	6mer	486	NA	0	Mir-188	>TCCCAC	>GTGGGA	0.9806154370307922
Mir188	6mer	ZBTB12	333	81	86	81	86	2485641	x	6mer	333	NA	0	Mir-188	>TCCCAC	>GTGGGA	0.9806154370307922
Mir188	6mer	ADAMTS8	482	71	76	71	76	22454517	x	6mer	482	NA	0	Mir-188	>TCCCAC	>GTGGGA	0.9806154370307922
Mir188	6mer	NAALADL1	359	327	332	327	332	6245439	x	6mer	359	NA	0	Mir-188	>TCCCAC	>GTGGGA	0.9806154370307922
Mir188	6mer	PSAP	411	504	509	504	509	11718009	x	6mer	411	NA	0	Mir-188	>TCCCAC	>GTGGGA	0.9806154370307922
Mir188	6mer	ARMC6	419	171	176	171	176	12741646	x	6mer	419	NA	0	Mir-188	>TCCCAC	>GTGGGA	0.9806154370307922
Mir188	6mer	C9H11ORF68	345	575	580	575	580	2965058	x	6mer	345	NA	0	Mir-188	>TCCCAC	>GTGGGA	0.9806154370307922
Mir188	6mer	TPI1	356	32	37	32	37	5101282	x	6mer	356	NA	0	Mir-188	>TCCCAC	>GTGGGA	0.9806154370307922
Mir188	6mer	KLC2	326	199	204	199	204	828708	x	6mer	326	NA	0	Mir-188	>TCCCAC	>GTGGGA	0.9806154370307922
Mir188	6mer	BLTP2	425	66	71	66	71	14275292	x	6mer	425	NA	0	Mir-188	>TCCCAC	>GTGGGA	0.9806154370307922
Mir188	6mer	DOK1	486	183	188	183	188	23170771	x	6mer	486	NA	0	Mir-188	>TCCCAC	>GTGGGA	0.9806154370307922
Mir188	6mer	KDM1A	509	199	204	199	204	23555680	x	6mer	509	NA	0	Mir-188	>TCCCAC	>GTGGGA	0.9806154370307922
Mir188	6mer	IRX5	474	339	344	339	344	22035569	x	6mer	474	NA	0	Mir-188	>TCCCAC	>GTGGGA	0.9806154370307922
Mir188	6mer	TRH	522	382	387	382	387	26312555	x	6mer	522	NA	0	Mir-188	>TCCCAC	>GTGGGA	0.9806154370307922
Mir188	6mer	SPINDOC	446	196	201	196	201	18750577	x	6mer	446	NA	0	Mir-188	>TCCCAC	>GTGGGA	0.9806154370307922
Mir188	6mer	FRAT2	532	594	599	594	599	28292076	x	6mer	532	NA	0	Mir-188	>TCCCAC	>GTGGGA	0.9806154370307922
Mir188	6mer	PAM16	462	55	60	55	60	20213516	x	6mer	462	NA	0	Mir-188	>TCCCAC	>GTGGGA	0.9806154370307922
Mir188	6mer	CHMP4B	333	213	218	213	218	2512140	x	6mer	333	NA	0	Mir-188	>TCCCAC	>GTGGGA	0.9806154370307922
Mir188	6mer	IQGAP3	333	703	708	703	708	2549622	x	6mer	333	NA	0	Mir-188	>TCCCAC	>GTGGGA	0.9806154370307922
Mir188	6mer	TRIT1	533	672	677	672	677	28595541	x	6mer	533	NA	0	Mir-188	>TCCCAC	>GTGGGA	0.9806154370307922
Mir188	6mer	NPAS4	538	394	399	394	399	29611941	x	6mer	538	NA	0	Mir-188	>TCCCAC	>GTGGGA	0.9806154370307922
Mir188	6mer	EBI3	357	405	410	405	410	5462710	x	6mer	357	NA	0	Mir-188	>TCCCAC	>GTGGGA	0.9806154370307922
Mir188	6mer	HKDC1	537	346	351	346	351	29335247	x	6mer	537	NA	0	Mir-188	>TCCCAC	>GTGGGA	0.9806154370307922
Mir188	6mer	RNF207	525	944	949	944	949	26862320	x	6mer	525	NA	0	Mir-188	>TCCCAC	>GTGGGA	0.9806154370307922
Mir188	6mer	DMAP1	420	16	21	16	21	13105458	x	6mer	420	NA	0	Mir-188	>TCCCAC	>GTGGGA	0.9806154370307922
Mir188	6mer	NEUROD6	534	135	140	135	140	28868907	x	6mer	534	NA	0	Mir-188	>TCCCAC	>GTGGGA	0.9806154370307922
Mir188	6mer	SMIM32	474	277	282	277	282	21729597	x	6mer	474	NA	0	Mir-188	>TCCCAC	>GTGGGA	0.9806154370307922
Mir188	6mer	LTBP1	509	47	52	47	52	23665672	x	6mer	509	NA	0	Mir-188	>TCCCAC	>GTGGGA	0.9806154370307922
Mir188	6mer	C1QL1	467	379	384	379	384	20431805	x	6mer	467	NA	0	Mir-188	>TCCCAC	>GTGGGA	0.9806154370307922
Mir188	6mer	M6PR	345	24	29	24	29	2883214	x	6mer	345	NA	0	Mir-188	>TCCCAC	>GTGGGA	0.9806154370307922
Mir188	6mer	ACTN1	331	108	113	108	113	1950005	x	6mer	331	NA	0	Mir-188	>TCCCAC	>GTGGGA	0.9806154370307922
Mir188	6mer	HYAL3	425	320	325	320	325	14074001	x	6mer	425	NA	0	Mir-188	>TCCCAC	>GTGGGA	0.9806154370307922
Mir188	6mer	CFAP95	380	165	170	165	170	8239965	x	6mer	380	NA	0	Mir-188	>TCCCAC	>GTGGGA	0.9806154370307922
Mir188	6mer	RAP1GAP	322	496	501	496	501	33372	x	6mer	322	NA	0	Mir-188	>TCCCAC	>GTGGGA	0.9806154370307922
Mir188	6mer	MFSD13A	351	481	486	481	486	4742609	x	6mer	351	NA	0	Mir-188	>TCCCAC	>GTGGGA	0.9806154370307922
Mir188	6mer	RNF8	417	126	131	126	131	12384971	x	6mer	417	NA	0	Mir-188	>TCCCAC	>GTGGGA	0.9806154370307922
Mir188	6mer	TMEM86B	330	226	231	226	231	1827983	x	6mer	330	NA	0	Mir-188	>TCCCAC	>GTGGGA	0.9806154370307922
Mir188	6mer	EVC	331	148	153	148	153	2008999	x	6mer	331	NA	0	Mir-188	>TCCCAC	>GTGGGA	0.9806154370307922
Mir188	6mer	ZNF444	522	334	339	334	339	26290671	x	6mer	522	NA	0	Mir-188	>TCCCAC	>GTGGGA	0.9806154370307922
Mir188	6mer	CD7	485	148	153	148	153	22912455	x	6mer	485	NA	0	Mir-188	>TCCCAC	>GTGGGA	0.9806154370307922
Mir188	6mer	FAM171A2	345	504	509	504	509	3116511	x	6mer	345	NA	0	Mir-188	>TCCCAC	>GTGGGA	0.9806154370307922
Mir188	6mer	EHBP1	407	369	374	369	374	11520586	x	6mer	407	NA	0	Mir-188	>TCCCAC	>GTGGGA	0.9806154370307922
Mir188	6mer	KLC2	442	60	65	60	65	18349939	x	6mer	442	NA	0	Mir-188	>TCCCAC	>GTGGGA	0.9806154370307922
Mir188	6mer	SELENBP1	333	142	147	142	147	2414198	x	6mer	333	NA	0	Mir-188	>TCCCAC	>GTGGGA	0.9806154370307922
Mir188	6mer	PHLDA3	359	23	28	23	28	6129393	x	6mer	359	NA	0	Mir-188	>TCCCAC	>GTGGGA	0.9806154370307922
Mir188	6mer	RND2	553	167	172	167	172	30858075	x	6mer	553	NA	0	Mir-188	>TCCCAC	>GTGGGA	0.9806154370307922
Mir188	6mer	EXO5	326	173	178	173	178	787437	x	6mer	326	NA	0	Mir-188	>TCCCAC	>GTGGGA	0.9806154370307922
Mir188	6mer	SPTBN4	396	763	768	763	768	10028847	x	6mer	396	NA	0	Mir-188	>TCCCAC	>GTGGGA	0.9806154370307922
Mir188	6mer	VPS4A	553	370	375	370	375	30898339	x	6mer	553	NA	0	Mir-188	>TCCCAC	>GTGGGA	0.9806154370307922
Mir188	6mer	ALDH18A1	550	786	791	786	791	30197198	x	6mer	550	NA	0	Mir-188	>TCCCAC	>GTGGGA	0.9806154370307922
Mir188	6mer	CORO1A	482	59	64	59	64	22491449	x	6mer	482	NA	0	Mir-188	>TCCCAC	>GTGGGA	0.9806154370307922
Mir188	6mer	PDZK1IP1	485	161	166	161	166	22799266	x	6mer	485	NA	0	Mir-188	>TCCCAC	>GTGGGA	0.9806154370307922
Mir188	6mer	AP2A1	380	35	40	35	40	8546862	x	6mer	380	NA	0	Mir-188	>TCCCAC	>GTGGGA	0.9806154370307922
Mir188	6mer	DUSP26	524	507	512	507	512	26749032	x	6mer	524	NA	0	Mir-188	>TCCCAC	>GTGGGA	0.9806154370307922
Mir188	6mer	ZNF469	330	503	508	503	508	1805987	x	6mer	330	NA	0	Mir-188	>TCCCAC	>GTGGGA	0.9806154370307922
Mir188	6mer	PLPP5	380	174	179	174	179	8514542	x	6mer	380	NA	0	Mir-188	>TCCCAC	>GTGGGA	0.9806154370307922
Mir188	6mer	JRK	553	451	456	451	456	30663616	x	6mer	553	NA	0	Mir-188	>TCCCAC	>GTGGGA	0.9806154370307922
Mir188	6mer	PODXL2	356	104	109	104	109	5225538	x	6mer	356	NA	0	Mir-188	>TCCCAC	>GTGGGA	0.9806154370307922
Mir188	6mer	HYCC2	385	634	639	634	639	8767890	x	6mer	385	NA	0	Mir-188	>TCCCAC	>GTGGGA	0.9806154370307922
Mir188	6mer	GPBP1L1	351	278	283	278	283	4428253	x	6mer	351	NA	0	Mir-188	>TCCCAC	>GTGGGA	0.9806154370307922
Mir188	6mer	FXR2	425	441	446	441	446	14269564	x	6mer	425	NA	0	Mir-188	>TCCCAC	>GTGGGA	0.9806154370307922
Mir188	6mer	WDR83OS	519	160	165	160	165	25630992	x	6mer	519	NA	0	Mir-188	>TCCCAC	>GTGGGA	0.9806154370307922
Mir188	6mer	TNFAIP3	510	269	274	269	274	24084370	x	6mer	510	NA	0	Mir-188	>TCCCAC	>GTGGGA	0.9806154370307922
Mir188	6mer	MCRIP1	351	409	414	409	414	4820051	x	6mer	351	NA	0	Mir-188	>TCCCAC	>GTGGGA	0.9806154370307922
Mir188	6mer	EIF4G3	398	123	128	123	128	10091082	x	6mer	398	NA	0	Mir-188	>TCCCAC	>GTGGGA	0.9806154370307922
Mir188	6mer	SSU72	359	217	222	217	222	5984666	x	6mer	359	NA	0	Mir-188	>TCCCAC	>GTGGGA	0.9806154370307922
Mir188	6mer	SPINT1	538	247	252	247	252	29512972	x	6mer	538	NA	0	Mir-188	>TCCCAC	>GTGGGA	0.9806154370307922
Mir188	6mer	TMEM89	537	207	212	207	212	29355224	x	6mer	537	NA	0	Mir-188	>TCCCAC	>GTGGGA	0.9806154370307922
Mir188	6mer	GUCA1A	468	77	82	77	82	20739086	x	6mer	468	NA	0	Mir-188	>TCCCAC	>GTGGGA	0.9806154370307922
Mir188	6mer	CCDC127	533	139	144	139	144	28629446	x	6mer	533	NA	0	Mir-188	>TCCCAC	>GTGGGA	0.9806154370307922
Mir188	6mer	OGG1	359	456	461	456	461	6209651	x	6mer	359	NA	0	Mir-188	>TCCCAC	>GTGGGA	0.9806154370307922
Mir188	6mer	RASGRP2	530	69	74	69	74	27355432	x	6mer	530	NA	0	Mir-188	>TCCCAC	>GTGGGA	0.9806154370307922
Mir188	6mer	ZBTB12	482	380	385	380	385	22444034	x	6mer	482	NA	0	Mir-188	>TCCCAC	>GTGGGA	0.9806154370307922
Mir188	6mer	DBP	385	45	50	45	50	9029071	x	6mer	385	NA	0	Mir-188	>TCCCAC	>GTGGGA	0.9806154370307922
Mir188	6mer	RFXANK	510	100	105	100	105	24277806	x	6mer	510	NA	0	Mir-188	>TCCCAC	>GTGGGA	0.9806154370307922
Mir188	6mer	OSBP2	356	741	746	741	746	5047527	x	6mer	356	NA	0	Mir-188	>TCCCAC	>GTGGGA	0.9806154370307922
Mir188	6mer	PYURF	553	77	82	77	82	30711601	x	6mer	553	NA	0	Mir-188	>TCCCAC	>GTGGGA	0.9806154370307922
Mir188	6mer	LYPLA2	351	419	424	419	424	4438012	x	6mer	351	NA	0	Mir-188	>TCCCAC	>GTGGGA	0.9806154370307922
Mir188	6mer	GPR107	548	198	203	198	203	29939093	x	6mer	548	NA	0	Mir-188	>TCCCAC	>GTGGGA	0.9806154370307922
Mir188	6mer	PBX2	326	296	301	296	301	682038	x	6mer	326	NA	0	Mir-188	>TCCCAC	>GTGGGA	0.9806154370307922
Mir188	6mer	PSMD3	358	274	279	274	279	5784003	x	6mer	358	NA	0	Mir-188	>TCCCAC	>GTGGGA	0.9806154370307922
Mir188	6mer	RETREG2	358	783	788	783	788	5672541	x	6mer	358	NA	0	Mir-188	>TCCCAC	>GTGGGA	0.9806154370307922
Mir188	6mer	PHF23	331	301	306	301	306	2262258	x	6mer	331	NA	0	Mir-188	>TCCCAC	>GTGGGA	0.9806154370307922
Mir188	6mer	XRCC6	350	49	54	49	54	4122391	x	6mer	350	NA	0	Mir-188	>TCCCAC	>GTGGGA	0.9806154370307922
Mir188	6mer	ELOVL1	467	405	410	405	410	20472342	x	6mer	467	NA	0	Mir-188	>TCCCAC	>GTGGGA	0.9806154370307922
Mir188	6mer	TLN1	366	567	572	567	572	6878914	x	6mer	366	NA	0	Mir-188	>TCCCAC	>GTGGGA	0.9806154370307922
Mir188	6mer	ABTB1	351	781	786	781	786	4643657	x	6mer	351	NA	0	Mir-188	>TCCCAC	>GTGGGA	0.9806154370307922
Mir188	6mer	DMPK	525	570	575	570	575	26811524	x	6mer	525	NA	0	Mir-188	>TCCCAC	>GTGGGA	0.9806154370307922
Mir188	6mer	TRPC4AP	394	144	149	144	149	9698481	x	6mer	394	NA	0	Mir-188	>TCCCAC	>GTGGGA	0.9806154370307922
Mir188	6mer	EDC4	462	241	246	241	246	19994282	x	6mer	462	NA	0	Mir-188	>TCCCAC	>GTGGGA	0.9806154370307922
Mir188	6mer	NDUFA4L2	533	84	89	84	89	28724245	x	6mer	533	NA	0	Mir-188	>TCCCAC	>GTGGGA	0.9806154370307922
Mir188	6mer	RBM42	356	107	112	107	112	5007613	x	6mer	356	NA	0	Mir-188	>TCCCAC	>GTGGGA	0.9806154370307922
Mir188	6mer	HSPA12B	447	360	365	360	365	19321206	x	6mer	447	NA	0	Mir-188	>TCCCAC	>GTGGGA	0.9806154370307922
Mir188	6mer	IER3	331	59	64	59	64	2134616	x	6mer	331	NA	0	Mir-188	>TCCCAC	>GTGGGA	0.9806154370307922
Mir188	6mer	CHD2	419	230	235	230	235	12716947	x	6mer	419	NA	0	Mir-188	>TCCCAC	>GTGGGA	0.9806154370307922
Mir188	6mer	CKAP2L	533	399	404	399	404	28565999	x	6mer	533	NA	0	Mir-188	>TCCCAC	>GTGGGA	0.9806154370307922
Mir188	6mer	SYNGAP1	362	55	60	55	60	6485780	x	6mer	362	NA	0	Mir-188	>TCCCAC	>GTGGGA	0.9806154370307922
Mir188	6mer	CUL1	442	274	279	274	279	18365350	x	6mer	442	NA	0	Mir-188	>TCCCAC	>GTGGGA	0.9806154370307922
Mir188	6mer	CXCL16	509	134	139	134	139	23820479	x	6mer	509	NA	0	Mir-188	>TCCCAC	>GTGGGA	0.9806154370307922
Mir188	6mer	PHYHD1	548	318	323	318	323	29938700	x	6mer	548	NA	0	Mir-188	>TCCCAC	>GTGGGA	0.9806154370307922
Mir188	6mer	EPHB1	425	274	279	274	279	14057681	x	6mer	425	NA	0	Mir-188	>TCCCAC	>GTGGGA	0.9806154370307922
Mir188	6mer	LSM10	419	185	190	185	190	12762286	x	6mer	419	NA	0	Mir-188	>TCCCAC	>GTGGGA	0.9806154370307922
Mir188	6mer	C11H16ORF90	380	206	211	206	211	8506294	x	6mer	380	NA	0	Mir-188	>TCCCAC	>GTGGGA	0.9806154370307922
Mir188	6mer	KLHL3	407	15	20	15	20	11361994	x	6mer	407	NA	0	Mir-188	>TCCCAC	>GTGGGA	0.9806154370307922
Mir188	6mer	DHX37	407	247	252	247	252	11624928	x	6mer	407	NA	0	Mir-188	>TCCCAC	>GTGGGA	0.9806154370307922
Mir188	6mer	PRR12	362	614	619	614	619	6669965	x	6mer	362	NA	0	Mir-188	>TCCCAC	>GTGGGA	0.9806154370307922
Mir188	6mer	DENND4B	485	598	603	598	603	22812628	x	6mer	485	NA	0	Mir-188	>TCCCAC	>GTGGGA	0.9806154370307922
Mir188	6mer	STAC3	482	19	24	19	24	22171533	x	6mer	482	NA	0	Mir-188	>TCCCAC	>GTGGGA	0.9806154370307922
Mir188	6mer	SCN1B	419	129	134	129	134	13035218	x	6mer	419	NA	0	Mir-188	>TCCCAC	>GTGGGA	0.9806154370307922
Mir188	6mer	KIF26A	510	107	112	107	112	23963195	x	6mer	510	NA	0	Mir-188	>TCCCAC	>GTGGGA	0.9806154370307922
Mir188	6mer	CEPT1	362	211	216	211	216	6382072	x	6mer	362	NA	0	Mir-188	>TCCCAC	>GTGGGA	0.9806154370307922
Mir188	6mer	MFAP4	448	297	302	297	302	19769805	x	6mer	448	NA	0	Mir-188	>TCCCAC	>GTGGGA	0.9806154370307922
Mir188	6mer	ATP13A2	346	23	28	23	28	3195520	x	6mer	346	NA	0	Mir-188	>TCCCAC	>GTGGGA	0.9806154370307922
Mir188	6mer	CFP	447	51	56	51	56	19502608	x	6mer	447	NA	0	Mir-188	>TCCCAC	>GTGGGA	0.9806154370307922
Mir188	6mer	NFKBID	330	420	425	420	425	1816587	x	6mer	330	NA	0	Mir-188	>TCCCAC	>GTGGGA	0.9806154370307922
Mir188	6mer	VPS18	358	536	541	536	541	5626236	x	6mer	358	NA	0	Mir-188	>TCCCAC	>GTGGGA	0.9806154370307922
Mir188	6mer	CUNH2ORF80	357	244	249	244	249	5557824	x	6mer	357	NA	0	Mir-188	>TCCCAC	>GTGGGA	0.9806154370307922
Mir188	6mer	HSPA9	485	496	501	496	501	22703974	x	6mer	485	NA	0	Mir-188	>TCCCAC	>GTGGGA	0.9806154370307922
Mir188	6mer	SERPINA5	524	348	353	348	353	26414534	x	6mer	524	NA	0	Mir-188	>TCCCAC	>GTGGGA	0.9806154370307922
Mir188	6mer	KIFC2	442	574	579	574	579	18411895	x	6mer	442	NA	0	Mir-188	>TCCCAC	>GTGGGA	0.9806154370307922
Mir188	6mer	FAM180B	486	553	558	553	558	23297282	x	6mer	486	NA	0	Mir-188	>TCCCAC	>GTGGGA	0.9806154370307922
Mir188	6mer	ARMC7	533	850	855	850	855	28527361	x	6mer	533	NA	0	Mir-188	>TCCCAC	>GTGGGA	0.9806154370307922
Mir188	6mer	HOXC10	531	251	256	251	256	27801000	x	6mer	531	NA	0	Mir-188	>TCCCAC	>GTGGGA	0.9806154370307922
Mir188	6mer	IGLON5	513	73	78	73	78	24606440	x	6mer	513	NA	0	Mir-188	>TCCCAC	>GTGGGA	0.9806154370307922
Mir188	6mer	PCBP3	538	37	42	37	42	29555828	x	6mer	538	NA	0	Mir-188	>TCCCAC	>GTGGGA	0.9806154370307922
Mir188	6mer	CAPZB	467	653	658	653	658	20480507	x	6mer	467	NA	0	Mir-188	>TCCCAC	>GTGGGA	0.9806154370307922
Mir188	6mer	LRRC56	486	288	293	288	293	23300251	x	6mer	486	NA	0	Mir-188	>TCCCAC	>GTGGGA	0.9806154370307922
Mir188	6mer	HMCES	550	237	242	237	242	30300328	x	6mer	550	NA	0	Mir-188	>TCCCAC	>GTGGGA	0.9806154370307922
Mir188	6mer	CAPRIN2	407	45	50	45	50	11379867	x	6mer	407	NA	0	Mir-188	>TCCCAC	>GTGGGA	0.9806154370307922
Mir188	6mer	AGT	345	259	264	259	264	3049784	x	6mer	345	NA	0	Mir-188	>TCCCAC	>GTGGGA	0.9806154370307922
Mir188	6mer	CSTPP1	510	564	569	564	569	24171788	x	6mer	510	NA	0	Mir-188	>TCCCAC	>GTGGGA	0.9806154370307922
Mir188	6mer	KDM8	411	304	309	304	309	11763635	x	6mer	411	NA	0	Mir-188	>TCCCAC	>GTGGGA	0.9806154370307922
Mir188	6mer	S100A10	357	112	117	112	117	5420855	x	6mer	357	NA	0	Mir-188	>TCCCAC	>GTGGGA	0.9806154370307922
Mir188	6mer	CD22	534	909	914	909	914	28786676	x	6mer	534	NA	0	Mir-188	>TCCCAC	>GTGGGA	0.9806154370307922
Mir188	6mer	ZMIZ2	350	137	142	137	142	4189875	x	6mer	350	NA	0	Mir-188	>TCCCAC	>GTGGGA	0.9806154370307922
Mir188	6mer	LRRC8E	356	373	378	373	378	5191754	x	6mer	356	NA	0	Mir-188	>TCCCAC	>GTGGGA	0.9806154370307922
Mir188	6mer	WDR17	417	106	111	106	111	12292644	x	6mer	417	NA	0	Mir-188	>TCCCAC	>GTGGGA	0.9806154370307922
Mir188	6mer	DPP6	467	48	53	48	53	20578951	x	6mer	467	NA	0	Mir-188	>TCCCAC	>GTGGGA	0.9806154370307922
Mir188	6mer	CLCF1	532	539	544	539	544	28150686	x	6mer	532	NA	0	Mir-188	>TCCCAC	>GTGGGA	0.9806154370307922
Mir188	6mer	IMMP2L	482	43	48	43	48	22194540	x	6mer	482	NA	0	Mir-188	>TCCCAC	>GTGGGA	0.9806154370307922
Mir188	6mer	SYVN1	358	717	722	717	722	5711789	x	6mer	358	NA	0	Mir-188	>TCCCAC	>GTGGGA	0.9806154370307922
Mir188	6mer	RFWD3	530	641	646	641	646	27529916	x	6mer	530	NA	0	Mir-188	>TCCCAC	>GTGGGA	0.9806154370307922
Mir188	6mer	AZIN2	366	31	36	31	36	6893814	x	6mer	366	NA	0	Mir-188	>TCCCAC	>GTGGGA	0.9806154370307922
Mir188	6mer	TADA1	385	15	20	15	20	8690528	x	6mer	385	NA	0	Mir-188	>TCCCAC	>GTGGGA	0.9806154370307922
Mir188	6mer	ERCC8	514	190	195	190	195	24974526	x	6mer	514	NA	0	Mir-188	>TCCCAC	>GTGGGA	0.9806154370307922
Mir188	6mer	CHST8	485	316	321	316	321	22927283	x	6mer	485	NA	0	Mir-188	>TCCCAC	>GTGGGA	0.9806154370307922
Mir188	6mer	HES6	359	222	227	222	227	6132137	x	6mer	359	NA	0	Mir-188	>TCCCAC	>GTGGGA	0.9806154370307922
Mir188	6mer	ZNF775	550	33	38	33	38	30344812	x	6mer	550	NA	0	Mir-188	>TCCCAC	>GTGGGA	0.9806154370307922
Mir188	6mer	ARMC9	468	20	25	20	25	20976076	x	6mer	468	NA	0	Mir-188	>TCCCAC	>GTGGGA	0.9806154370307922
Mir188	6mer	FTSJ3	396	127	132	127	132	10004555	x	6mer	396	NA	0	Mir-188	>TCCCAC	>GTGGGA	0.9806154370307922
Mir188	6mer	TMEM19	509	186	191	186	191	23650653	x	6mer	509	NA	0	Mir-188	>TCCCAC	>GTGGGA	0.9806154370307922
Mir188	6mer	IGF2	532	836	841	836	841	28149351	x	6mer	532	NA	0	Mir-188	>TCCCAC	>GTGGGA	0.9806154370307922
Mir188	6mer	HOXC11	417	275	280	275	280	12443452	x	6mer	417	NA	0	Mir-188	>TCCCAC	>GTGGGA	0.9806154370307922
Mir188	6mer	VRK3	534	52	57	52	57	28767181	x	6mer	534	NA	0	Mir-188	>TCCCAC	>GTGGGA	0.9806154370307922
Mir188	6mer	SMARCD3	446	106	111	106	111	19021277	x	6mer	446	NA	0	Mir-188	>TCCCAC	>GTGGGA	0.9806154370307922
Mir188	6mer	PTCD3	532	23	28	23	28	28222076	x	6mer	532	NA	0	Mir-188	>TCCCAC	>GTGGGA	0.9806154370307922
Mir188	6mer	FAM89A	398	563	568	563	568	10109411	x	6mer	398	NA	0	Mir-188	>TCCCAC	>GTGGGA	0.9806154370307922
Mir188	6mer	AHSA1	358	157	162	157	162	5636834	x	6mer	358	NA	0	Mir-188	>TCCCAC	>GTGGGA	0.9806154370307922
Mir188	6mer	LIMD2	346	64	69	64	69	3591084	x	6mer	346	NA	0	Mir-188	>TCCCAC	>GTGGGA	0.9806154370307922
Mir188	6mer	PIGC	359	105	110	105	110	6115927	x	6mer	359	NA	0	Mir-188	>TCCCAC	>GTGGGA	0.9806154370307922
Mir188	6mer	ANGPTL4	482	227	232	227	232	22213608	x	6mer	482	NA	0	Mir-188	>TCCCAC	>GTGGGA	0.9806154370307922
Mir188	6mer	ALDOC	350	273	278	273	278	4104598	x	6mer	350	NA	0	Mir-188	>TCCCAC	>GTGGGA	0.9806154370307922
Mir188	6mer	OSR2	532	409	414	409	414	28302840	x	6mer	532	NA	0	Mir-188	>TCCCAC	>GTGGGA	0.9806154370307922
Mir188	6mer	TTLL12	486	297	302	297	302	23154048	x	6mer	486	NA	0	Mir-188	>TCCCAC	>GTGGGA	0.9806154370307922
Mir188	6mer	FBXL19	440	290	295	290	295	18102462	x	6mer	440	NA	0	Mir-188	>TCCCAC	>GTGGGA	0.9806154370307922
Mir188	6mer	GBX1	538	291	296	291	296	29632586	x	6mer	538	NA	0	Mir-188	>TCCCAC	>GTGGGA	0.9806154370307922
Mir188	6mer	NUDT16L1	462	76	81	76	81	20213846	x	6mer	462	NA	0	Mir-188	>TCCCAC	>GTGGGA	0.9806154370307922
Mir188	6mer	RAB5C	326	535	540	535	540	998925	x	6mer	326	NA	0	Mir-188	>TCCCAC	>GTGGGA	0.9806154370307922
Mir188	6mer	PIGS	322	630	635	630	635	316308	x	6mer	322	NA	0	Mir-188	>TCCCAC	>GTGGGA	0.9806154370307922
Mir188	6mer	KCNJ4	351	387	392	387	392	4647614	x	6mer	351	NA	0	Mir-188	>TCCCAC	>GTGGGA	0.9806154370307922
Mir188	6mer	PROK1	326	771	776	771	776	1022185	x	6mer	326	NA	0	Mir-188	>TCCCAC	>GTGGGA	0.9806154370307922
Mir188	6mer	RGL2	553	406	411	406	411	30637404	x	6mer	553	NA	0	Mir-188	>TCCCAC	>GTGGGA	0.9806154370307922
Mir188	6mer	CNRIP1	420	500	505	500	505	13356340	x	6mer	420	NA	0	Mir-188	>TCCCAC	>GTGGGA	0.9806154370307922
Mir188	6mer	ZFHX2	548	66	71	66	71	29867139	x	6mer	548	NA	0	Mir-188	>TCCCAC	>GTGGGA	0.9806154370307922
Mir188	6mer	PUDP	345	291	296	291	296	3174468	x	6mer	345	NA	0	Mir-188	>TCCCAC	>GTGGGA	0.9806154370307922
Mir188	6mer	RLF	359	331	336	331	336	5994344	x	6mer	359	NA	0	Mir-188	>TCCCAC	>GTGGGA	0.9806154370307922
Mir188	6mer	DPAGT1	326	357	362	357	362	849238	x	6mer	326	NA	0	Mir-188	>TCCCAC	>GTGGGA	0.9806154370307922
Mir188	6mer	SPI1	357	45	50	45	50	5594083	x	6mer	357	NA	0	Mir-188	>TCCCAC	>GTGGGA	0.9806154370307922
Mir188	6mer	SMARCB1	333	273	278	273	278	2645071	x	6mer	333	NA	0	Mir-188	>TCCCAC	>GTGGGA	0.9806154370307922
Mir188	6mer	GUCY1A1	462	332	337	332	337	19864751	x	6mer	462	NA	0	Mir-188	>TCCCAC	>GTGGGA	0.9806154370307922
Mir188	6mer	TM4SF20	326	616	621	616	621	761549	x	6mer	326	NA	0	Mir-188	>TCCCAC	>GTGGGA	0.9806154370307922
Mir188	6mer	HCRTR1	522	326	331	326	331	25964327	x	6mer	522	NA	0	Mir-188	>TCCCAC	>GTGGGA	0.9806154370307922
Mir188	6mer	NUCB1	357	132	137	132	137	5588872	x	6mer	357	NA	0	Mir-188	>TCCCAC	>GTGGGA	0.9806154370307922
Mir188	6mer	SELENOO	333	298	303	298	303	2519699	x	6mer	333	NA	0	Mir-188	>TCCCAC	>GTGGGA	0.9806154370307922
Mir188	6mer	MYL3	359	203	208	203	208	6215271	x	6mer	359	NA	0	Mir-188	>TCCCAC	>GTGGGA	0.9806154370307922
Mir188	6mer	ST3GAL3	420	488	493	488	493	13105057	x	6mer	420	NA	0	Mir-188	>TCCCAC	>GTGGGA	0.9806154370307922
Mir188	6mer	TMEM161A	532	257	262	257	262	28030703	x	6mer	532	NA	0	Mir-188	>TCCCAC	>GTGGGA	0.9806154370307922
Mir188	6mer	GPBAR1	553	571	576	571	576	30590406	x	6mer	553	NA	0	Mir-188	>TCCCAC	>GTGGGA	0.9806154370307922
Mir188	6mer	CAMTA2	467	54	59	54	59	20426899	x	6mer	467	NA	0	Mir-188	>TCCCAC	>GTGGGA	0.9806154370307922
Mir188	6mer	ENTR1	425	621	626	621	626	14096190	x	6mer	425	NA	0	Mir-188	>TCCCAC	>GTGGGA	0.9806154370307922
Mir188	6mer	PIGC	514	208	213	208	213	24934771	x	6mer	514	NA	0	Mir-188	>TCCCAC	>GTGGGA	0.9806154370307922
Mir188	6mer	NUMA1	425	616	621	616	621	14123840	x	6mer	425	NA	0	Mir-188	>TCCCAC	>GTGGGA	0.9806154370307922
Mir188	6mer	FMNL1	326	253	258	253	258	1001376	x	6mer	326	NA	0	Mir-188	>TCCCAC	>GTGGGA	0.9806154370307922
Mir188	6mer	NEU1	394	333	338	333	338	9365092	x	6mer	394	NA	0	Mir-188	>TCCCAC	>GTGGGA	0.9806154370307922
Mir188	6mer	POU2AF1	440	735	740	735	740	18032892	x	6mer	440	NA	0	Mir-188	>TCCCAC	>GTGGGA	0.9806154370307922
Mir188	6mer	SMIM46	398	228	233	228	233	10175036	x	6mer	398	NA	0	Mir-188	>TCCCAC	>GTGGGA	0.9806154370307922
Mir188	6mer	USH1G	385	107	112	107	112	8878774	x	6mer	385	NA	0	Mir-188	>TCCCAC	>GTGGGA	0.9806154370307922
Mir188	6mer	SETDB1	474	214	219	214	219	21703444	x	6mer	474	NA	0	Mir-188	>TCCCAC	>GTGGGA	0.9806154370307922
Mir188	6mer	TTBK2	468	911	916	911	916	20945764	x	6mer	468	NA	0	Mir-188	>TCCCAC	>GTGGGA	0.9806154370307922
Mir188	6mer	MYLK2	448	378	383	378	383	19813059	x	6mer	448	NA	0	Mir-188	>TCCCAC	>GTGGGA	0.9806154370307922
Mir188	6mer	FGF16	350	504	509	504	509	4390853	x	6mer	350	NA	0	Mir-188	>TCCCAC	>GTGGGA	0.9806154370307922
Mir188	6mer	RAD9A	525	447	452	447	452	26781722	x	6mer	525	NA	0	Mir-188	>TCCCAC	>GTGGGA	0.9806154370307922
Mir188	6mer	ZDHHC24	514	409	414	409	414	24697541	x	6mer	514	NA	0	Mir-188	>TCCCAC	>GTGGGA	0.9806154370307922
Mir188	6mer	SCUBE2	358	394	399	394	399	5702452	x	6mer	358	NA	0	Mir-188	>TCCCAC	>GTGGGA	0.9806154370307922
Mir188	6mer	PRSS36	485	250	255	250	255	22947206	x	6mer	485	NA	0	Mir-188	>TCCCAC	>GTGGGA	0.9806154370307922
Mir188	6mer	LARP6	411	337	342	337	342	11716248	x	6mer	411	NA	0	Mir-188	>TCCCAC	>GTGGGA	0.9806154370307922
Mir188	6mer	SDF2	531	478	483	478	483	27921155	x	6mer	531	NA	0	Mir-188	>TCCCAC	>GTGGGA	0.9806154370307922
Mir188	6mer	TRAPPC5	366	473	478	473	478	7074315	x	6mer	366	NA	0	Mir-188	>TCCCAC	>GTGGGA	0.9806154370307922
Mir188	6mer	GTF3C1	531	679	684	679	684	27867965	x	6mer	531	NA	0	Mir-188	>TCCCAC	>GTGGGA	0.9806154370307922
Mir188	6mer	WNT11	333	93	98	93	98	2585811	x	6mer	333	NA	0	Mir-188	>TCCCAC	>GTGGGA	0.9806154370307922
Mir188	6mer	GLDC	485	463	468	463	468	22843231	x	6mer	485	NA	0	Mir-188	>TCCCAC	>GTGGGA	0.9806154370307922
Mir188	6mer	CENPB	538	901	906	901	906	29733092	x	6mer	538	NA	0	Mir-188	>TCCCAC	>GTGGGA	0.9806154370307922
Mir188	6mer	COL5A3	519	515	520	515	520	25631284	x	6mer	519	NA	0	Mir-188	>TCCCAC	>GTGGGA	0.9806154370307922
Mir188	6mer	HNF4A	396	243	248	243	248	9973628	x	6mer	396	NA	0	Mir-188	>TCCCAC	>GTGGGA	0.9806154370307922
Mir188	6mer	AP3D1	486	528	533	528	533	23281777	x	6mer	486	NA	0	Mir-188	>TCCCAC	>GTGGGA	0.9806154370307922
Mir188	6mer	PPP1R3F	350	557	562	557	562	4388546	x	6mer	350	NA	0	Mir-188	>TCCCAC	>GTGGGA	0.9806154370307922
Mir188	6mer	DHX57	533	161	166	161	166	28397080	x	6mer	533	NA	0	Mir-188	>TCCCAC	>GTGGGA	0.9806154370307922
Mir188	6mer	BORCS6	380	551	556	551	556	8517585	x	6mer	380	NA	0	Mir-188	>TCCCAC	>GTGGGA	0.9806154370307922
Mir188	6mer	SMIM5	351	137	142	137	142	4823264	x	6mer	351	NA	0	Mir-188	>TCCCAC	>GTGGGA	0.9806154370307922
Mir188	6mer	TNRC18	525	588	593	588	593	27142732	x	6mer	525	NA	0	Mir-188	>TCCCAC	>GTGGGA	0.9806154370307922
Mir188	6mer	SLC37A1	550	417	422	417	422	30363958	x	6mer	550	NA	0	Mir-188	>TCCCAC	>GTGGGA	0.9806154370307922
Mir188	6mer	TENT5B	380	129	134	129	134	8359747	x	6mer	380	NA	0	Mir-188	>TCCCAC	>GTGGGA	0.9806154370307922
Mir188	6mer	TMEM199	333	90	95	90	95	2676222	x	6mer	333	NA	0	Mir-188	>TCCCAC	>GTGGGA	0.9806154370307922
Mir188	6mer	CENPI	350	307	312	307	312	4391448	x	6mer	350	NA	0	Mir-188	>TCCCAC	>GTGGGA	0.9806154370307922
Mir188	6mer	ANGPTL7	548	689	694	689	694	29829688	x	6mer	548	NA	0	Mir-188	>TCCCAC	>GTGGGA	0.9806154370307922
Mir188	6mer	DERPC	531	490	495	490	495	27948350	x	6mer	531	NA	0	Mir-188	>TCCCAC	>GTGGGA	0.9806154370307922
Mir188	6mer	EPDR1	513	481	486	481	486	24493710	x	6mer	513	NA	0	Mir-188	>TCCCAC	>GTGGGA	0.9806154370307922
Mir188	6mer	FEN1	509	277	282	277	282	23706064	x	6mer	509	NA	0	Mir-188	>TCCCAC	>GTGGGA	0.9806154370307922
Mir188	6mer	FRRS1	350	534	539	534	539	4050279	x	6mer	350	NA	0	Mir-188	>TCCCAC	>GTGGGA	0.9806154370307922
Mir188	6mer	ADISSP	385	369	374	369	374	8895270	x	6mer	385	NA	0	Mir-188	>TCCCAC	>GTGGGA	0.9806154370307922
Mir188	6mer	ECE2	553	539	544	539	544	30613924	x	6mer	553	NA	0	Mir-188	>TCCCAC	>GTGGGA	0.9806154370307922
Mir188	6mer	SLC11A1	537	196	201	196	201	29242196	x	6mer	537	NA	0	Mir-188	>TCCCAC	>GTGGGA	0.9806154370307922
Mir188	6mer	KMT5B	362	558	563	558	563	6454511	x	6mer	362	NA	0	Mir-188	>TCCCAC	>GTGGGA	0.9806154370307922
Mir188	6mer	SEMA4C	346	24	29	24	29	3470362	x	6mer	346	NA	0	Mir-188	>TCCCAC	>GTGGGA	0.9806154370307922
Mir188	6mer	RHOT2	446	59	64	59	64	19005473	x	6mer	446	NA	0	Mir-188	>TCCCAC	>GTGGGA	0.9806154370307922
Mir188	6mer	CC2D1A	474	295	300	295	300	21742916	x	6mer	474	NA	0	Mir-188	>TCCCAC	>GTGGGA	0.9806154370307922
Mir188	6mer	FLNA	330	266	271	266	271	1881132	x	6mer	330	NA	0	Mir-188	>TCCCAC	>GTGGGA	0.9806154370307922
Mir188	6mer	TMT1B	482	485	490	485	490	22173317	x	6mer	482	NA	0	Mir-188	>TCCCAC	>GTGGGA	0.9806154370307922
Mir188	6mer	ADGRB1	474	111	116	111	116	21980089	x	6mer	474	NA	0	Mir-188	>TCCCAC	>GTGGGA	0.9806154370307922
Mir188	6mer	SLC37A4	550	481	486	481	486	30382796	x	6mer	550	NA	0	Mir-188	>TCCCAC	>GTGGGA	0.9806154370307922
Mir188	6mer	CADM4	509	30	35	30	35	23836539	x	6mer	509	NA	0	Mir-188	>TCCCAC	>GTGGGA	0.9806154370307922
Mir188	6mer	C1QL4	538	656	661	656	661	29654968	x	6mer	538	NA	0	Mir-188	>TCCCAC	>GTGGGA	0.9806154370307922
Mir188	6mer	LPAR2	358	16	21	16	21	5903478	x	6mer	358	NA	0	Mir-188	>TCCCAC	>GTGGGA	0.9806154370307922
Mir188	6mer	IRX4	462	133	138	133	138	19896009	x	6mer	462	NA	0	Mir-188	>TCCCAC	>GTGGGA	0.9806154370307922
Mir188	6mer	PYCR1	522	251	256	251	256	26266419	x	6mer	522	NA	0	Mir-188	>TCCCAC	>GTGGGA	0.9806154370307922
Mir188	6mer	DKC1	420	29	34	29	34	13503148	x	6mer	420	NA	0	Mir-188	>TCCCAC	>GTGGGA	0.9806154370307922
Mir188	6mer	CDK4	322	139	144	139	144	96244	x	6mer	322	NA	0	Mir-188	>TCCCAC	>GTGGGA	0.9806154370307922
Mir188	6mer	TLN1	346	300	305	300	305	3343943	x	6mer	346	NA	0	Mir-188	>TCCCAC	>GTGGGA	0.9806154370307922
Mir188	6mer	DGUOK	411	333	338	333	338	11890479	x	6mer	411	NA	0	Mir-188	>TCCCAC	>GTGGGA	0.9806154370307922
Mir188	6mer	SCAMP3	396	123	128	123	128	9763569	x	6mer	396	NA	0	Mir-188	>TCCCAC	>GTGGGA	0.9806154370307922
Mir188	6mer	MMP2	420	421	426	421	426	13451458	x	6mer	420	NA	0	Mir-188	>TCCCAC	>GTGGGA	0.9806154370307922
Mir188	6mer	TMEM240	519	337	342	337	342	25731001	x	6mer	519	NA	0	Mir-188	>TCCCAC	>GTGGGA	0.9806154370307922
Mir188	6mer	VARS2	531	382	387	382	387	27771467	x	6mer	531	NA	0	Mir-188	>TCCCAC	>GTGGGA	0.9806154370307922
Mir188	6mer	PLSCR3	462	347	352	347	352	20116191	x	6mer	462	NA	0	Mir-188	>TCCCAC	>GTGGGA	0.9806154370307922
Mir188	6mer	SCAMP3	532	107	112	107	112	28000051	x	6mer	532	NA	0	Mir-188	>TCCCAC	>GTGGGA	0.9806154370307922
Mir188	6mer	ASIC2	533	652	657	652	657	28516930	x	6mer	533	NA	0	Mir-188	>TCCCAC	>GTGGGA	0.9806154370307922
Mir188	6mer	CORO1B	350	270	275	270	275	4221273	x	6mer	350	NA	0	Mir-188	>TCCCAC	>GTGGGA	0.9806154370307922
Mir188	6mer	CEP89	530	591	596	591	596	27523730	x	6mer	530	NA	0	Mir-188	>TCCCAC	>GTGGGA	0.9806154370307922
Mir188	6mer	KLRF1	357	22	27	22	27	5437891	x	6mer	357	NA	0	Mir-188	>TCCCAC	>GTGGGA	0.9806154370307922
Mir188	6mer	KCNK1	532	46	51	46	51	28297800	x	6mer	532	NA	0	Mir-188	>TCCCAC	>GTGGGA	0.9806154370307922
Mir188	6mer	R3HDM4	468	205	210	205	210	20711622	x	6mer	468	NA	0	Mir-188	>TCCCAC	>GTGGGA	0.9806154370307922
Mir188	6mer	ZNF438	356	115	120	115	120	4860464	x	6mer	356	NA	0	Mir-188	>TCCCAC	>GTGGGA	0.9806154370307922
Mir188	6mer	ASIC2	356	17	22	17	22	4977007	x	6mer	356	NA	0	Mir-188	>TCCCAC	>GTGGGA	0.9806154370307922
Mir188	6mer	DGKA	550	223	228	223	228	30309517	x	6mer	550	NA	0	Mir-188	>TCCCAC	>GTGGGA	0.9806154370307922
Mir188	6mer	S1PR5	419	449	454	449	454	12746492	x	6mer	419	NA	0	Mir-188	>TCCCAC	>GTGGGA	0.9806154370307922
Mir188	6mer	FLCN	485	179	184	179	184	22886753	x	6mer	485	NA	0	Mir-188	>TCCCAC	>GTGGGA	0.9806154370307922
Mir188	6mer	CRADD	442	243	248	243	248	18437905	x	6mer	442	NA	0	Mir-188	>TCCCAC	>GTGGGA	0.9806154370307922
Mir188	6mer	TEX52	486	74	79	74	79	23339559	x	6mer	486	NA	0	Mir-188	>TCCCAC	>GTGGGA	0.9806154370307922
Mir188	6mer	TMEM214	425	351	356	351	356	14201145	x	6mer	425	NA	0	Mir-188	>TCCCAC	>GTGGGA	0.9806154370307922
Mir188	6mer	DBP	442	45	50	45	50	18629316	x	6mer	442	NA	0	Mir-188	>TCCCAC	>GTGGGA	0.9806154370307922
Mir188	6mer	RUSC1	532	555	560	555	560	28000154	x	6mer	532	NA	0	Mir-188	>TCCCAC	>GTGGGA	0.9806154370307922
Mir188	6mer	FAM118B	330	231	236	231	236	1710206	x	6mer	330	NA	0	Mir-188	>TCCCAC	>GTGGGA	0.9806154370307922
Mir188	6mer	RIPK4	509	213	218	213	218	23442275	x	6mer	509	NA	0	Mir-188	>TCCCAC	>GTGGGA	0.9806154370307922
Mir188	6mer	XPNPEP2	394	564	569	564	569	9711327	x	6mer	394	NA	0	Mir-188	>TCCCAC	>GTGGGA	0.9806154370307922
Mir188	6mer	P3H4	385	271	276	271	276	8872388	x	6mer	385	NA	0	Mir-188	>TCCCAC	>GTGGGA	0.9806154370307922
Mir188	6mer	KDR	515	945	950	945	950	25418494	x	6mer	515	NA	0	Mir-188	>TCCCAC	>GTGGGA	0.9806154370307922
Mir188	6mer	EPO	425	582	587	582	587	14195224	x	6mer	425	NA	0	Mir-188	>TCCCAC	>GTGGGA	0.9806154370307922
Mir188	6mer	PEPD	417	20	25	20	25	12648518	x	6mer	417	NA	0	Mir-188	>TCCCAC	>GTGGGA	0.9806154370307922
Mir188	6mer	TTC16	350	53	58	53	58	4114260	x	6mer	350	NA	0	Mir-188	>TCCCAC	>GTGGGA	0.9806154370307922
Mir188	6mer	SECISBP2	514	332	337	332	337	24815884	x	6mer	514	NA	0	Mir-188	>TCCCAC	>GTGGGA	0.9806154370307922
Mir188	6mer	PRR12	474	241	246	241	246	22023921	x	6mer	474	NA	0	Mir-188	>TCCCAC	>GTGGGA	0.9806154370307922
Mir188	6mer	NNAT	553	711	716	711	716	30751994	x	6mer	553	NA	0	Mir-188	>TCCCAC	>GTGGGA	0.9806154370307922
Mir188	6mer	DNAAF1	534	158	163	158	163	28779759	x	6mer	534	NA	0	Mir-188	>TCCCAC	>GTGGGA	0.9806154370307922
Mir188	6mer	AOC1	538	791	796	791	796	29632897	x	6mer	538	NA	0	Mir-188	>TCCCAC	>GTGGGA	0.9806154370307922
Mir188	6mer	S100A10	330	234	239	234	239	1672742	x	6mer	330	NA	0	Mir-188	>TCCCAC	>GTGGGA	0.9806154370307922
Mir188	6mer	PPP2R3B	358	143	148	143	148	5917667	x	6mer	358	NA	0	Mir-188	>TCCCAC	>GTGGGA	0.9806154370307922
Mir188	6mer	MRPS18A	419	215	220	215	220	12925990	x	6mer	419	NA	0	Mir-188	>TCCCAC	>GTGGGA	0.9806154370307922
Mir188	6mer	MFSD6L	537	515	520	515	520	29379484	x	6mer	537	NA	0	Mir-188	>TCCCAC	>GTGGGA	0.9806154370307922
Mir188	6mer	SORCS2	404	27	32	27	32	11118149	x	6mer	404	NA	0	Mir-188	>TCCCAC	>GTGGGA	0.9806154370307922
Mir188	6mer	VWA7	519	89	94	89	94	25605029	x	6mer	519	NA	0	Mir-188	>TCCCAC	>GTGGGA	0.9806154370307922
Mir188	6mer	PKM	485	409	414	409	414	22631494	x	6mer	485	NA	0	Mir-188	>TCCCAC	>GTGGGA	0.9806154370307922
Mir188	6mer	LSMEM1	380	446	451	446	451	8566810	x	6mer	380	NA	0	Mir-188	>TCCCAC	>GTGGGA	0.9806154370307922
Mir188	6mer	SMIM32	538	246	251	246	251	29536083	x	6mer	538	NA	0	Mir-188	>TCCCAC	>GTGGGA	0.9806154370307922
Mir188	6mer	MCM3	362	333	338	333	338	6481889	x	6mer	362	NA	0	Mir-188	>TCCCAC	>GTGGGA	0.9806154370307922
Mir188	6mer	C8A	407	18	23	18	23	11414983	x	6mer	407	NA	0	Mir-188	>TCCCAC	>GTGGGA	0.9806154370307922
Mir188	6mer	SEMA4C	362	245	250	245	250	6587479	x	6mer	362	NA	0	Mir-188	>TCCCAC	>GTGGGA	0.9806154370307922
Mir188	6mer	FAM234A	330	54	59	54	59	1830032	x	6mer	330	NA	0	Mir-188	>TCCCAC	>GTGGGA	0.9806154370307922
Mir188	6mer	SLC66A1	398	364	369	364	369	10091561	x	6mer	398	NA	0	Mir-188	>TCCCAC	>GTGGGA	0.9806154370307922
Mir188	6mer	RPL3	345	25	30	25	30	2876175	x	6mer	345	NA	0	Mir-188	>TCCCAC	>GTGGGA	0.9806154370307922
Mir188	6mer	SLC29A4	537	49	54	49	54	29219732	x	6mer	537	NA	0	Mir-188	>TCCCAC	>GTGGGA	0.9806154370307922
Mir188	6mer	SLC39A7	420	220	225	220	225	13327606	x	6mer	420	NA	0	Mir-188	>TCCCAC	>GTGGGA	0.9806154370307922
Mir188	6mer	C3H1ORF122	425	218	223	218	223	13988996	x	6mer	425	NA	0	Mir-188	>TCCCAC	>GTGGGA	0.9806154370307922
Mir188	6mer	DCAKD	522	339	344	339	344	26259661	x	6mer	522	NA	0	Mir-188	>TCCCAC	>GTGGGA	0.9806154370307922
Mir188	6mer	NOL7	394	177	182	177	182	9361840	x	6mer	394	NA	0	Mir-188	>TCCCAC	>GTGGGA	0.9806154370307922
Mir188	6mer	IMPDH1	448	399	404	399	404	19580405	x	6mer	448	NA	0	Mir-188	>TCCCAC	>GTGGGA	0.9806154370307922
Mir188	6mer	FAXDC2	514	261	266	261	266	24872916	x	6mer	514	NA	0	Mir-188	>TCCCAC	>GTGGGA	0.9806154370307922
Mir188	6mer	UPK1B	357	348	353	348	353	5369372	x	6mer	357	NA	0	Mir-188	>TCCCAC	>GTGGGA	0.9806154370307922
Mir188	6mer	USF1	486	440	445	440	445	23418355	x	6mer	486	NA	0	Mir-188	>TCCCAC	>GTGGGA	0.9806154370307922
Mir188	6mer	PRPS1	485	503	508	503	508	22965931	x	6mer	485	NA	0	Mir-188	>TCCCAC	>GTGGGA	0.9806154370307922
Mir188	6mer	PKIG	420	462	467	462	467	13383339	x	6mer	420	NA	0	Mir-188	>TCCCAC	>GTGGGA	0.9806154370307922
Mir188	6mer	TMEM221	398	515	520	515	520	10172000	x	6mer	398	NA	0	Mir-188	>TCCCAC	>GTGGGA	0.9806154370307922
Mir188	6mer	NAA30	380	318	323	318	323	8419909	x	6mer	380	NA	0	Mir-188	>TCCCAC	>GTGGGA	0.9806154370307922
Mir188	6mer	TMEM204	398	347	352	347	352	10339937	x	6mer	398	NA	0	Mir-188	>TCCCAC	>GTGGGA	0.9806154370307922
Mir188	6mer	PHKG1	532	21	26	21	26	28262396	x	6mer	532	NA	0	Mir-188	>TCCCAC	>GTGGGA	0.9806154370307922
Mir188	6mer	TLN1	513	237	242	237	242	24589526	x	6mer	513	NA	0	Mir-188	>TCCCAC	>GTGGGA	0.9806154370307922
Mir188	6mer	SSU72	425	203	208	203	208	14000369	x	6mer	425	NA	0	Mir-188	>TCCCAC	>GTGGGA	0.9806154370307922
Mir188	6mer	ZBP1	350	612	617	612	617	4289489	x	6mer	350	NA	0	Mir-188	>TCCCAC	>GTGGGA	0.9806154370307922
Mir188	6mer	NSFL1C	394	180	185	180	185	9700444	x	6mer	394	NA	0	Mir-188	>TCCCAC	>GTGGGA	0.9806154370307922
Mir188	6mer	ZNF771	330	114	119	114	119	1838441	x	6mer	330	NA	0	Mir-188	>TCCCAC	>GTGGGA	0.9806154370307922
Mir188	6mer	VIPR2	359	148	153	148	153	6059261	x	6mer	359	NA	0	Mir-188	>TCCCAC	>GTGGGA	0.9806154370307922
Mir188	6mer	CYTL1	486	159	164	159	164	23008274	x	6mer	486	NA	0	Mir-188	>TCCCAC	>GTGGGA	0.9806154370307922
Mir188	6mer	BASP1	345	879	884	879	884	2820613	x	6mer	345	NA	0	Mir-188	>TCCCAC	>GTGGGA	0.9806154370307922
Mir188	6mer	STK19	533	124	129	124	129	28678459	x	6mer	533	NA	0	Mir-188	>TCCCAC	>GTGGGA	0.9806154370307922
Mir188	6mer	VAPA	366	205	210	205	210	7012307	x	6mer	366	NA	0	Mir-188	>TCCCAC	>GTGGGA	0.9806154370307922
Mir188	6mer	RAB39B	420	106	111	106	111	13503311	x	6mer	420	NA	0	Mir-188	>TCCCAC	>GTGGGA	0.9806154370307922
Mir188	6mer	APP	425	727	732	727	732	14048202	x	6mer	425	NA	0	Mir-188	>TCCCAC	>GTGGGA	0.9806154370307922
Mir188	6mer	ASL	514	40	45	40	45	25048445	x	6mer	514	NA	0	Mir-188	>TCCCAC	>GTGGGA	0.9806154370307922
Mir188	6mer	ZNF687	440	293	298	293	298	17963143	x	6mer	440	NA	0	Mir-188	>TCCCAC	>GTGGGA	0.9806154370307922
Mir188	6mer	LMNTD2	417	62	67	62	67	12518602	x	6mer	417	NA	0	Mir-188	>TCCCAC	>GTGGGA	0.9806154370307922
Mir188	6mer	RILPL2	446	241	246	241	246	19041979	x	6mer	446	NA	0	Mir-188	>TCCCAC	>GTGGGA	0.9806154370307922
Mir188	6mer	MFSD10	524	43	48	43	48	26463602	x	6mer	524	NA	0	Mir-188	>TCCCAC	>GTGGGA	0.9806154370307922
Mir188	6mer	CERS4	524	716	721	716	721	26423125	x	6mer	524	NA	0	Mir-188	>TCCCAC	>GTGGGA	0.9806154370307922
Mir188	6mer	DHX32	509	160	165	160	165	23775442	x	6mer	509	NA	0	Mir-188	>TCCCAC	>GTGGGA	0.9806154370307922
Mir188	6mer	PGM5	513	274	279	274	279	24355987	x	6mer	513	NA	0	Mir-188	>TCCCAC	>GTGGGA	0.9806154370307922
Mir188	6mer	RPLP2	398	30	35	30	35	10220340	x	6mer	398	NA	0	Mir-188	>TCCCAC	>GTGGGA	0.9806154370307922
Mir188	6mer	IDH3A	447	534	539	534	539	19257220	x	6mer	447	NA	0	Mir-188	>TCCCAC	>GTGGGA	0.9806154370307922
Mir188	6mer	AKAP1	534	265	270	265	270	28935753	x	6mer	534	NA	0	Mir-188	>TCCCAC	>GTGGGA	0.9806154370307922
Mir188	6mer	PPP1R18	553	164	169	164	169	30640072	x	6mer	553	NA	0	Mir-188	>TCCCAC	>GTGGGA	0.9806154370307922
Mir188	6mer	HGS	522	257	262	257	262	26265911	x	6mer	522	NA	0	Mir-188	>TCCCAC	>GTGGGA	0.9806154370307922
Mir188	6mer	DDOST	362	122	127	122	127	6397158	x	6mer	362	NA	0	Mir-188	>TCCCAC	>GTGGGA	0.9806154370307922
Mir188	6mer	HDAC10	396	171	176	171	176	9924888	x	6mer	396	NA	0	Mir-188	>TCCCAC	>GTGGGA	0.9806154370307922
Mir188	6mer	PIK3C2B	446	222	227	222	227	18841156	x	6mer	446	NA	0	Mir-188	>TCCCAC	>GTGGGA	0.9806154370307922
Mir188	6mer	MDFI	420	353	358	353	358	13325674	x	6mer	420	NA	0	Mir-188	>TCCCAC	>GTGGGA	0.9806154370307922
Mir188	6mer	LGI2	322	179	184	179	184	107260	x	6mer	322	NA	0	Mir-188	>TCCCAC	>GTGGGA	0.9806154370307922
Mir188	6mer	DEPDC5	380	144	149	144	149	8530501	x	6mer	380	NA	0	Mir-188	>TCCCAC	>GTGGGA	0.9806154370307922
Mir188	6mer	ORMDL2	550	56	61	56	61	30309701	x	6mer	550	NA	0	Mir-188	>TCCCAC	>GTGGGA	0.9806154370307922
Mir188	6mer	VWA7	514	57	62	57	62	25015999	x	6mer	514	NA	0	Mir-188	>TCCCAC	>GTGGGA	0.9806154370307922
Mir188	6mer	TSPAN4	322	232	237	232	237	431632	x	6mer	322	NA	0	Mir-188	>TCCCAC	>GTGGGA	0.9806154370307922
Mir188	6mer	SH2D3C	346	270	275	270	275	3349507	x	6mer	346	NA	0	Mir-188	>TCCCAC	>GTGGGA	0.9806154370307922
Mir188	6mer	VPS8	326	443	448	443	448	673229	x	6mer	326	NA	0	Mir-188	>TCCCAC	>GTGGGA	0.9806154370307922
Mir188	6mer	SPAG5	362	114	119	114	119	6595855	x	6mer	362	NA	0	Mir-188	>TCCCAC	>GTGGGA	0.9806154370307922
Mir188	6mer	CSTF1	550	218	223	218	223	30184461	x	6mer	550	NA	0	Mir-188	>TCCCAC	>GTGGGA	0.9806154370307922
Mir188	6mer	HEXA	467	106	111	106	111	20512914	x	6mer	467	NA	0	Mir-188	>TCCCAC	>GTGGGA	0.9806154370307922
Mir188	6mer	ARL5C	537	705	710	705	710	29396999	x	6mer	537	NA	0	Mir-188	>TCCCAC	>GTGGGA	0.9806154370307922
Mir188	6mer	RTL10	420	687	692	687	692	13373256	x	6mer	420	NA	0	Mir-188	>TCCCAC	>GTGGGA	0.9806154370307922
Mir188	6mer	CAST	533	214	219	214	219	28635240	x	6mer	533	NA	0	Mir-188	>TCCCAC	>GTGGGA	0.9806154370307922
Mir188	6mer	MADD	467	87	92	87	92	20360840	x	6mer	467	NA	0	Mir-188	>TCCCAC	>GTGGGA	0.9806154370307922
Mir188	6mer	SLC6A13	468	162	167	162	167	20768330	x	6mer	468	NA	0	Mir-188	>TCCCAC	>GTGGGA	0.9806154370307922
Mir188	6mer	BEND5	357	215	220	215	220	5378794	x	6mer	357	NA	0	Mir-188	>TCCCAC	>GTGGGA	0.9806154370307922
Mir188	6mer	DVL1	509	610	615	610	615	23560925	x	6mer	509	NA	0	Mir-188	>TCCCAC	>GTGGGA	0.9806154370307922
Mir188	6mer	MAP3K8	533	220	225	220	225	28612046	x	6mer	533	NA	0	Mir-188	>TCCCAC	>GTGGGA	0.9806154370307922
Mir188	6mer	TSR2	358	436	441	436	441	5803744	x	6mer	358	NA	0	Mir-188	>TCCCAC	>GTGGGA	0.9806154370307922
Mir188	6mer	MVK	350	229	234	229	234	4306165	x	6mer	350	NA	0	Mir-188	>TCCCAC	>GTGGGA	0.9806154370307922
Mir188	6mer	TMEM132A	538	125	130	125	130	29616955	x	6mer	538	NA	0	Mir-188	>TCCCAC	>GTGGGA	0.9806154370307922
Mir188	6mer	PLOD3	394	27	32	27	32	9580402	x	6mer	394	NA	0	Mir-188	>TCCCAC	>GTGGGA	0.9806154370307922
Mir188	6mer	B4GAT1	448	386	391	386	391	19648080	x	6mer	448	NA	0	Mir-188	>TCCCAC	>GTGGGA	0.9806154370307922
Mir188	6mer	SLIT3	346	58	63	58	63	3283591	x	6mer	346	NA	0	Mir-188	>TCCCAC	>GTGGGA	0.9806154370307922
Mir188	6mer	SMIM12	522	349	354	349	354	25962580	x	6mer	522	NA	0	Mir-188	>TCCCAC	>GTGGGA	0.9806154370307922
Mir188	6mer	HOXD9	396	16	21	16	21	9882568	x	6mer	396	NA	0	Mir-188	>TCCCAC	>GTGGGA	0.9806154370307922
Mir188	6mer	SETD4	356	396	401	396	401	5045812	x	6mer	356	NA	0	Mir-188	>TCCCAC	>GTGGGA	0.9806154370307922
Mir188	6mer	KMT5C	531	425	430	425	430	27930313	x	6mer	531	NA	0	Mir-188	>TCCCAC	>GTGGGA	0.9806154370307922
Mir188	6mer	PIGS	538	579	584	579	584	29789516	x	6mer	538	NA	0	Mir-188	>TCCCAC	>GTGGGA	0.9806154370307922
Mir188	6mer	TRMT44	448	260	265	260	265	19524066	x	6mer	448	NA	0	Mir-188	>TCCCAC	>GTGGGA	0.9806154370307922
Mir188	6mer	DCTN1	440	189	194	189	194	18127024	x	6mer	440	NA	0	Mir-188	>TCCCAC	>GTGGGA	0.9806154370307922
Mir188	6mer	ORMDL3	531	22	27	22	27	27913827	x	6mer	531	NA	0	Mir-188	>TCCCAC	>GTGGGA	0.9806154370307922
Mir188	6mer	SP110	514	93	98	93	98	25055013	x	6mer	514	NA	0	Mir-188	>TCCCAC	>GTGGGA	0.9806154370307922
Mir188	6mer	AKT1S1	330	447	452	447	452	1825900	x	6mer	330	NA	0	Mir-188	>TCCCAC	>GTGGGA	0.9806154370307922
Mir188	6mer	TAZ	351	410	415	410	415	4830583	x	6mer	351	NA	0	Mir-188	>TCCCAC	>GTGGGA	0.9806154370307922
Mir188	6mer	ACO1	331	259	264	259	264	2033490	x	6mer	331	NA	0	Mir-188	>TCCCAC	>GTGGGA	0.9806154370307922
Mir188	6mer	CALCOCO2	345	411	416	411	416	3111335	x	6mer	345	NA	0	Mir-188	>TCCCAC	>GTGGGA	0.9806154370307922
Mir188	6mer	P2RY2	474	38	43	38	43	21844849	x	6mer	474	NA	0	Mir-188	>TCCCAC	>GTGGGA	0.9806154370307922
Mir188	6mer	FAM43A	411	866	871	866	871	11698096	x	6mer	411	NA	0	Mir-188	>TCCCAC	>GTGGGA	0.9806154370307922
Mir188	6mer	SNRNP200	467	121	126	121	126	20459816	x	6mer	467	NA	0	Mir-188	>TCCCAC	>GTGGGA	0.9806154370307922
Mir188	6mer	FAM187A	462	183	188	183	188	20130625	x	6mer	462	NA	0	Mir-188	>TCCCAC	>GTGGGA	0.9806154370307922
Mir188	6mer	TMEM52	524	54	59	54	59	26385020	x	6mer	524	NA	0	Mir-188	>TCCCAC	>GTGGGA	0.9806154370307922
Mir188	6mer	CAMTA2	359	590	595	590	595	6265484	x	6mer	359	NA	0	Mir-188	>TCCCAC	>GTGGGA	0.9806154370307922
Mir188	6mer	YPEL4	532	382	387	382	387	28157520	x	6mer	532	NA	0	Mir-188	>TCCCAC	>GTGGGA	0.9806154370307922
Mir188	6mer	PRR12	396	621	626	621	626	10023167	x	6mer	396	NA	0	Mir-188	>TCCCAC	>GTGGGA	0.9806154370307922
Mir188	6mer	ENG	482	162	167	162	167	22146681	x	6mer	482	NA	0	Mir-188	>TCCCAC	>GTGGGA	0.9806154370307922
Mir188	6mer	TAMALIN	417	348	353	348	353	12445354	x	6mer	417	NA	0	Mir-188	>TCCCAC	>GTGGGA	0.9806154370307922
Mir188	6mer	SLC5A9	417	156	161	156	161	12273657	x	6mer	417	NA	0	Mir-188	>TCCCAC	>GTGGGA	0.9806154370307922
Mir188	6mer	HSD11B2	425	133	138	133	138	14248566	x	6mer	425	NA	0	Mir-188	>TCCCAC	>GTGGGA	0.9806154370307922
Mir188	6mer	OSBPL7	524	807	812	807	812	26716195	x	6mer	524	NA	0	Mir-188	>TCCCAC	>GTGGGA	0.9806154370307922
Mir188	6mer	WASL	530	522	527	522	527	27340764	x	6mer	530	NA	0	Mir-188	>TCCCAC	>GTGGGA	0.9806154370307922
Mir188	6mer	VENTX	345	33	38	33	38	3065401	x	6mer	345	NA	0	Mir-188	>TCCCAC	>GTGGGA	0.9806154370307922
Mir188	6mer	TFEB	417	604	609	604	609	12385759	x	6mer	417	NA	0	Mir-188	>TCCCAC	>GTGGGA	0.9806154370307922
Mir188	6mer	G0S2	333	79	84	79	84	2556128	x	6mer	333	NA	0	Mir-188	>TCCCAC	>GTGGGA	0.9806154370307922
Mir188	6mer	TMEM131	322	471	476	471	476	188665	x	6mer	322	NA	0	Mir-188	>TCCCAC	>GTGGGA	0.9806154370307922
Mir188	6mer	GLRA2	548	17	22	17	22	30106056	x	6mer	548	NA	0	Mir-188	>TCCCAC	>GTGGGA	0.9806154370307922
Mir188	6mer	SSRP1	530	223	228	223	228	27359111	x	6mer	530	NA	0	Mir-188	>TCCCAC	>GTGGGA	0.9806154370307922
Mir188	6mer	PROP1	417	221	226	221	226	12236672	x	6mer	417	NA	0	Mir-188	>TCCCAC	>GTGGGA	0.9806154370307922
Mir188	6mer	CELF3	359	347	352	347	352	6121636	x	6mer	359	NA	0	Mir-188	>TCCCAC	>GTGGGA	0.9806154370307922
Mir188	6mer	PA2G4	366	223	228	223	228	6930406	x	6mer	366	NA	0	Mir-188	>TCCCAC	>GTGGGA	0.9806154370307922
Mir188	6mer	CCR6	331	141	146	141	146	2138995	x	6mer	331	NA	0	Mir-188	>TCCCAC	>GTGGGA	0.9806154370307922
Mir188	6mer	TUSC3	548	23	28	23	28	30104469	x	6mer	548	NA	0	Mir-188	>TCCCAC	>GTGGGA	0.9806154370307922
Mir188	6mer	LYRM2	482	433	438	433	438	22266799	x	6mer	482	NA	0	Mir-188	>TCCCAC	>GTGGGA	0.9806154370307922
Mir188	6mer	EME2	532	110	115	110	115	28271298	x	6mer	532	NA	0	Mir-188	>TCCCAC	>GTGGGA	0.9806154370307922
Mir188	6mer	RAB40B	351	30	35	30	35	4818848	x	6mer	351	NA	0	Mir-188	>TCCCAC	>GTGGGA	0.9806154370307922
Mir188	6mer	SLC25A10	358	277	282	277	282	5773708	x	6mer	358	NA	0	Mir-188	>TCCCAC	>GTGGGA	0.9806154370307922
Mir188	6mer	PEX11A	345	262	267	262	267	2846476	x	6mer	345	NA	0	Mir-188	>TCCCAC	>GTGGGA	0.9806154370307922
Mir188	6mer	SH2D6	366	226	231	226	231	6856117	x	6mer	366	NA	0	Mir-188	>TCCCAC	>GTGGGA	0.9806154370307922
Mir188	6mer	SLC43A2	447	789	794	789	794	19445323	x	6mer	447	NA	0	Mir-188	>TCCCAC	>GTGGGA	0.9806154370307922
Mir188	6mer	DPH7	366	87	92	87	92	6802840	x	6mer	366	NA	0	Mir-188	>TCCCAC	>GTGGGA	0.9806154370307922
Mir188	6mer	MCAT	537	341	346	341	346	29102739	x	6mer	537	NA	0	Mir-188	>TCCCAC	>GTGGGA	0.9806154370307922
Mir188	6mer	FASLG	534	508	513	508	513	28885729	x	6mer	534	NA	0	Mir-188	>TCCCAC	>GTGGGA	0.9806154370307922
Mir188	6mer	DLD	331	291	296	291	296	2091245	x	6mer	331	NA	0	Mir-188	>TCCCAC	>GTGGGA	0.9806154370307922
Mir188	6mer	PRR13	525	511	516	511	516	27092986	x	6mer	525	NA	0	Mir-188	>TCCCAC	>GTGGGA	0.9806154370307922
Mir188	6mer	XYLB	522	264	269	264	269	26014988	x	6mer	522	NA	0	Mir-188	>TCCCAC	>GTGGGA	0.9806154370307922
Mir188	6mer	MAPK12	538	263	268	263	268	29642902	x	6mer	538	NA	0	Mir-188	>TCCCAC	>GTGGGA	0.9806154370307922
Mir188	6mer	PRF1	356	229	234	229	234	4951380	x	6mer	356	NA	0	Mir-188	>TCCCAC	>GTGGGA	0.9806154370307922
Mir188	6mer	BORCS6	417	192	197	192	197	12603019	x	6mer	417	NA	0	Mir-188	>TCCCAC	>GTGGGA	0.9806154370307922
Mir188	6mer	PHYHIPL	533	287	292	287	292	28673925	x	6mer	533	NA	0	Mir-188	>TCCCAC	>GTGGGA	0.9806154370307922
Mir188	6mer	SERPINF2	467	252	257	252	257	20428484	x	6mer	467	NA	0	Mir-188	>TCCCAC	>GTGGGA	0.9806154370307922
Mir188	6mer	DHRS7B	351	442	447	442	447	4794978	x	6mer	351	NA	0	Mir-188	>TCCCAC	>GTGGGA	0.9806154370307922
Mir188	6mer	SLC22A8	351	46	51	46	51	4597476	x	6mer	351	NA	0	Mir-188	>TCCCAC	>GTGGGA	0.9806154370307922
Mir188	6mer	NPR1	356	115	120	115	120	4995362	x	6mer	356	NA	0	Mir-188	>TCCCAC	>GTGGGA	0.9806154370307922
Mir188	6mer	SAE1	519	667	672	667	672	25537180	x	6mer	519	NA	0	Mir-188	>TCCCAC	>GTGGGA	0.9806154370307922
Mir188	6mer	TMEM63B	447	486	491	486	491	19245908	x	6mer	447	NA	0	Mir-188	>TCCCAC	>GTGGGA	0.9806154370307922
Mir188	6mer	VWA3B	537	442	447	442	447	29320377	x	6mer	537	NA	0	Mir-188	>TCCCAC	>GTGGGA	0.9806154370307922
Mir188	6mer	TRAPPC6A	366	145	150	145	150	6715056	x	6mer	366	NA	0	Mir-188	>TCCCAC	>GTGGGA	0.9806154370307922
Mir188	6mer	FOXO6	514	320	325	320	325	24726796	x	6mer	514	NA	0	Mir-188	>TCCCAC	>GTGGGA	0.9806154370307922
Mir188	6mer	TBC1D10B	398	162	167	162	167	10353278	x	6mer	398	NA	0	Mir-188	>TCCCAC	>GTGGGA	0.9806154370307922
Mir188	6mer	CERS2	467	775	780	775	780	20461626	x	6mer	467	NA	0	Mir-188	>TCCCAC	>GTGGGA	0.9806154370307922
Mir188	6mer	MAN1C1	530	640	645	640	645	27233726	x	6mer	530	NA	0	Mir-188	>TCCCAC	>GTGGGA	0.9806154370307922
Mir188	6mer	GPSM3	398	267	272	267	272	10283361	x	6mer	398	NA	0	Mir-188	>TCCCAC	>GTGGGA	0.9806154370307922
Mir188	6mer	ZNF483	462	346	351	346	351	20023975	x	6mer	462	NA	0	Mir-188	>TCCCAC	>GTGGGA	0.9806154370307922
Mir188	6mer	CLEC11A	398	195	200	195	200	10394077	x	6mer	398	NA	0	Mir-188	>TCCCAC	>GTGGGA	0.9806154370307922
Mir188	6mer	ERAL1	446	212	217	212	217	18946883	x	6mer	446	NA	0	Mir-188	>TCCCAC	>GTGGGA	0.9806154370307922
Mir188	6mer	GAL3ST3	333	494	499	494	499	2600562	x	6mer	333	NA	0	Mir-188	>TCCCAC	>GTGGGA	0.9806154370307922
Mir188	6mer	INKA2	509	202	207	202	207	23537033	x	6mer	509	NA	0	Mir-188	>TCCCAC	>GTGGGA	0.9806154370307922
Mir188	6mer	PABPC1L2B	522	111	116	111	116	26336807	x	6mer	522	NA	0	Mir-188	>TCCCAC	>GTGGGA	0.9806154370307922
Mir188	6mer	MTMR14	407	202	207	202	207	11546822	x	6mer	407	NA	0	Mir-188	>TCCCAC	>GTGGGA	0.9806154370307922
Mir188	6mer	CLSTN1	356	129	134	129	134	5017210	x	6mer	356	NA	0	Mir-188	>TCCCAC	>GTGGGA	0.9806154370307922
Mir188	6mer	DEAF1	404	19	24	19	24	11028320	x	6mer	404	NA	0	Mir-188	>TCCCAC	>GTGGGA	0.9806154370307922
Mir188	6mer	TP53RK	322	423	428	423	428	217888	x	6mer	322	NA	0	Mir-188	>TCCCAC	>GTGGGA	0.9806154370307922
Mir188	6mer	PTPN5	357	671	676	671	676	5596674	x	6mer	357	NA	0	Mir-188	>TCCCAC	>GTGGGA	0.9806154370307922
Mir188	6mer	SLC16A3	525	215	220	215	220	26980465	x	6mer	525	NA	0	Mir-188	>TCCCAC	>GTGGGA	0.9806154370307922
Mir188	6mer	DNM2	331	462	467	462	467	1962618	x	6mer	331	NA	0	Mir-188	>TCCCAC	>GTGGGA	0.9806154370307922
Mir188	6mer	SDF2	440	93	98	93	98	18162147	x	6mer	440	NA	0	Mir-188	>TCCCAC	>GTGGGA	0.9806154370307922
Mir188	6mer	ZNF48	515	74	79	74	79	25146422	x	6mer	515	NA	0	Mir-188	>TCCCAC	>GTGGGA	0.9806154370307922
Mir188	6mer	ABHD14B	425	583	588	583	588	14074963	x	6mer	425	NA	0	Mir-188	>TCCCAC	>GTGGGA	0.9806154370307922
Mir188	6mer	HSPB8	509	760	765	760	765	23742613	x	6mer	509	NA	0	Mir-188	>TCCCAC	>GTGGGA	0.9806154370307922
Mir188	6mer	PATL1	519	385	390	385	390	25493287	x	6mer	519	NA	0	Mir-188	>TCCCAC	>GTGGGA	0.9806154370307922
Mir188	6mer	INO80C	330	209	214	209	214	1748137	x	6mer	330	NA	0	Mir-188	>TCCCAC	>GTGGGA	0.9806154370307922
Mir188	6mer	DPAGT1	357	325	330	325	330	5571999	x	6mer	357	NA	0	Mir-188	>TCCCAC	>GTGGGA	0.9806154370307922
Mir188	6mer	BECN2	486	91	96	91	96	23076902	x	6mer	486	NA	0	Mir-188	>TCCCAC	>GTGGGA	0.9806154370307922
Mir188	6mer	P2RX5	514	138	143	138	143	24879506	x	6mer	514	NA	0	Mir-188	>TCCCAC	>GTGGGA	0.9806154370307922
Mir188	6mer	PLP2	485	142	147	142	147	22961096	x	6mer	485	NA	0	Mir-188	>TCCCAC	>GTGGGA	0.9806154370307922
Mir188	6mer	PPFIA4	362	249	254	249	254	6368891	x	6mer	362	NA	0	Mir-188	>TCCCAC	>GTGGGA	0.9806154370307922
Mir188	6mer	NHERF1	440	134	139	134	139	18150185	x	6mer	440	NA	0	Mir-188	>TCCCAC	>GTGGGA	0.9806154370307922
Mir188	6mer	TRPM1	553	713	718	713	718	30777503	x	6mer	553	NA	0	Mir-188	>TCCCAC	>GTGGGA	0.9806154370307922
Mir188	6mer	TBC1D10B	482	247	252	247	252	22492355	x	6mer	482	NA	0	Mir-188	>TCCCAC	>GTGGGA	0.9806154370307922
Mir188	6mer	RASAL3	385	146	151	146	151	8898794	x	6mer	385	NA	0	Mir-188	>TCCCAC	>GTGGGA	0.9806154370307922
Mir188	6mer	EIF4G3	525	118	123	118	123	26858902	x	6mer	525	NA	0	Mir-188	>TCCCAC	>GTGGGA	0.9806154370307922
Mir188	6mer	PRAF2	550	168	173	168	173	30505128	x	6mer	550	NA	0	Mir-188	>TCCCAC	>GTGGGA	0.9806154370307922
Mir188	6mer	ATP4A	474	63	68	63	68	22032855	x	6mer	474	NA	0	Mir-188	>TCCCAC	>GTGGGA	0.9806154370307922
Mir188	6mer	ZNF48	468	81	86	81	86	20903429	x	6mer	468	NA	0	Mir-188	>TCCCAC	>GTGGGA	0.9806154370307922
Mir188	6mer	CRIP3	396	92	97	92	97	9900067	x	6mer	396	NA	0	Mir-188	>TCCCAC	>GTGGGA	0.9806154370307922
Mir188	6mer	SULF2	447	163	168	163	168	19314594	x	6mer	447	NA	0	Mir-188	>TCCCAC	>GTGGGA	0.9806154370307922
Mir188	6mer	PCOLCE	553	242	247	242	247	30917278	x	6mer	553	NA	0	Mir-188	>TCCCAC	>GTGGGA	0.9806154370307922
Mir188	6mer	PDE6B	462	383	388	383	388	19879878	x	6mer	462	NA	0	Mir-188	>TCCCAC	>GTGGGA	0.9806154370307922
Mir188	6mer	KLF2	482	458	463	458	463	22207931	x	6mer	482	NA	0	Mir-188	>TCCCAC	>GTGGGA	0.9806154370307922
Mir188	6mer	LRRC73	425	132	137	132	137	14066070	x	6mer	425	NA	0	Mir-188	>TCCCAC	>GTGGGA	0.9806154370307922
Mir188	6mer	LRRC75A	533	658	663	658	663	28509231	x	6mer	533	NA	0	Mir-188	>TCCCAC	>GTGGGA	0.9806154370307922
Mir188	6mer	RIBC1	419	184	189	184	189	13082184	x	6mer	419	NA	0	Mir-188	>TCCCAC	>GTGGGA	0.9806154370307922
Mir188	6mer	GFPT2	380	190	195	190	195	8379752	x	6mer	380	NA	0	Mir-188	>TCCCAC	>GTGGGA	0.9806154370307922
Mir188	6mer	PCYT2	440	216	221	216	221	18146424	x	6mer	440	NA	0	Mir-188	>TCCCAC	>GTGGGA	0.9806154370307922
Mir188	6mer	ZNF687	448	262	267	262	267	19690883	x	6mer	448	NA	0	Mir-188	>TCCCAC	>GTGGGA	0.9806154370307922
Mir188	6mer	PARVB	357	821	826	821	826	5555325	x	6mer	357	NA	0	Mir-188	>TCCCAC	>GTGGGA	0.9806154370307922
Mir188	6mer	NRM	522	388	393	388	393	26042414	x	6mer	522	NA	0	Mir-188	>TCCCAC	>GTGGGA	0.9806154370307922
Mir188	6mer	ZNF775	550	686	691	686	691	30344813	x	6mer	550	NA	0	Mir-188	>TCCCAC	>GTGGGA	0.9806154370307922
Mir188	6mer	CREB3L1	380	379	384	379	384	8262631	x	6mer	380	NA	0	Mir-188	>TCCCAC	>GTGGGA	0.9806154370307922
Mir188	6mer	TIMELESS	359	91	96	91	96	6146913	x	6mer	359	NA	0	Mir-188	>TCCCAC	>GTGGGA	0.9806154370307922
Mir188	6mer	TMEM132A	532	125	130	125	130	28157035	x	6mer	532	NA	0	Mir-188	>TCCCAC	>GTGGGA	0.9806154370307922
Mir188	6mer	SIX2	420	585	590	585	590	13358622	x	6mer	420	NA	0	Mir-188	>TCCCAC	>GTGGGA	0.9806154370307922
Mir188	6mer	IL9R	330	225	230	225	230	1829714	x	6mer	330	NA	0	Mir-188	>TCCCAC	>GTGGGA	0.9806154370307922
Mir188	6mer	ST6GALNAC6	537	566	571	566	571	29314820	x	6mer	537	NA	0	Mir-188	>TCCCAC	>GTGGGA	0.9806154370307922
Mir188	6mer	WDR45	474	58	63	58	63	22057480	x	6mer	474	NA	0	Mir-188	>TCCCAC	>GTGGGA	0.9806154370307922
Mir188	6mer	LRFN1	525	342	347	342	347	26805689	x	6mer	525	NA	0	Mir-188	>TCCCAC	>GTGGGA	0.9806154370307922
Mir188	6mer	C1S	532	414	419	414	419	28216252	x	6mer	532	NA	0	Mir-188	>TCCCAC	>GTGGGA	0.9806154370307922
Mir188	6mer	HSD17B14	385	571	576	571	576	9029282	x	6mer	385	NA	0	Mir-188	>TCCCAC	>GTGGGA	0.9806154370307922
Mir188	6mer	MAEA	514	46	51	46	51	24919809	x	6mer	514	NA	0	Mir-188	>TCCCAC	>GTGGGA	0.9806154370307922
Mir188	6mer	DEPDC5	333	211	216	211	216	2644335	x	6mer	333	NA	0	Mir-188	>TCCCAC	>GTGGGA	0.9806154370307922
Mir188	6mer	IRF2BP1	525	222	227	222	227	26811768	x	6mer	525	NA	0	Mir-188	>TCCCAC	>GTGGGA	0.9806154370307922
Mir188	6mer	TMEM255B	509	195	200	195	200	23524100	x	6mer	509	NA	0	Mir-188	>TCCCAC	>GTGGGA	0.9806154370307922
Mir188	6mer	CTNNA2	468	275	280	275	280	20861170	x	6mer	468	NA	0	Mir-188	>TCCCAC	>GTGGGA	0.9806154370307922
Mir188	6mer	CHST1	398	750	755	750	755	10209587	x	6mer	398	NA	0	Mir-188	>TCCCAC	>GTGGGA	0.9806154370307922
Mir188	6mer	KCNK3	468	366	371	366	371	20867614	x	6mer	468	NA	0	Mir-188	>TCCCAC	>GTGGGA	0.9806154370307922
Mir188	6mer	GANAB	359	593	598	593	598	6243467	x	6mer	359	NA	0	Mir-188	>TCCCAC	>GTGGGA	0.9806154370307922
Mir188	6mer	EPS8L2	356	278	283	278	283	5073795	x	6mer	356	NA	0	Mir-188	>TCCCAC	>GTGGGA	0.9806154370307922
Mir188	6mer	LY6G5B	486	197	202	197	202	23094948	x	6mer	486	NA	0	Mir-188	>TCCCAC	>GTGGGA	0.9806154370307922
Mir188	6mer	USP43	346	80	85	80	85	3610702	x	6mer	346	NA	0	Mir-188	>TCCCAC	>GTGGGA	0.9806154370307922
Mir188	6mer	PTMS	509	23	28	23	28	23637971	x	6mer	509	NA	0	Mir-188	>TCCCAC	>GTGGGA	0.9806154370307922
Mir188	6mer	ECI1	537	37	42	37	42	29175908	x	6mer	537	NA	0	Mir-188	>TCCCAC	>GTGGGA	0.9806154370307922
Mir188	6mer	THAP11	482	331	336	331	336	22355097	x	6mer	482	NA	0	Mir-188	>TCCCAC	>GTGGGA	0.9806154370307922
Mir188	6mer	QSOX1	425	127	132	127	132	13966306	x	6mer	425	NA	0	Mir-188	>TCCCAC	>GTGGGA	0.9806154370307922
Mir188	6mer	EEF2	346	27	32	27	32	3298660	x	6mer	346	NA	0	Mir-188	>TCCCAC	>GTGGGA	0.9806154370307922
Mir188	6mer	RUBCNL	411	467	472	467	472	11651921	x	6mer	411	NA	0	Mir-188	>TCCCAC	>GTGGGA	0.9806154370307922
Mir188	6mer	DPAGT1	417	342	347	342	347	12492072	x	6mer	417	NA	0	Mir-188	>TCCCAC	>GTGGGA	0.9806154370307922
Mir188	6mer	XIRP1	530	612	617	612	617	27384381	x	6mer	530	NA	0	Mir-188	>TCCCAC	>GTGGGA	0.9806154370307922
Mir188	6mer	SBF1	509	230	235	230	235	23659996	x	6mer	509	NA	0	Mir-188	>TCCCAC	>GTGGGA	0.9806154370307922
Mir188	6mer	SPTBN4	331	720	725	720	725	2245073	x	6mer	331	NA	0	Mir-188	>TCCCAC	>GTGGGA	0.9806154370307922
Mir188	6mer	SEPTIN10	357	354	359	354	359	5373127	x	6mer	357	NA	0	Mir-188	>TCCCAC	>GTGGGA	0.9806154370307922
Mir188	6mer	BRD2	380	240	245	240	245	8430597	x	6mer	380	NA	0	Mir-188	>TCCCAC	>GTGGGA	0.9806154370307922
Mir188	6mer	CAMKV	485	39	44	39	44	22757215	x	6mer	485	NA	0	Mir-188	>TCCCAC	>GTGGGA	0.9806154370307922
Mir188	6mer	ATP13A2	474	31	36	31	36	21680453	x	6mer	474	NA	0	Mir-188	>TCCCAC	>GTGGGA	0.9806154370307922
Mir188	6mer	HSPB8	404	769	774	769	774	10963559	x	6mer	404	NA	0	Mir-188	>TCCCAC	>GTGGGA	0.9806154370307922
Mir188	6mer	SPEG	514	351	356	351	356	25062796	x	6mer	514	NA	0	Mir-188	>TCCCAC	>GTGGGA	0.9806154370307922
Mir188	6mer	SECTM1	351	49	54	49	54	4819029	x	6mer	351	NA	0	Mir-188	>TCCCAC	>GTGGGA	0.9806154370307922
Mir188	6mer	PLEKHG4	519	407	412	407	412	25525547	x	6mer	519	NA	0	Mir-188	>TCCCAC	>GTGGGA	0.9806154370307922
Mir188	6mer	MROH6	419	376	381	376	381	13018701	x	6mer	419	NA	0	Mir-188	>TCCCAC	>GTGGGA	0.9806154370307922
Mir188	6mer	EXT1	513	369	374	369	374	24539258	x	6mer	513	NA	0	Mir-188	>TCCCAC	>GTGGGA	0.9806154370307922
Mir188	6mer	CNKSR1	350	115	120	115	120	3975667	x	6mer	350	NA	0	Mir-188	>TCCCAC	>GTGGGA	0.9806154370307922
Mir188	6mer	ABCA5	530	108	113	108	113	27558821	x	6mer	530	NA	0	Mir-188	>TCCCAC	>GTGGGA	0.9806154370307922
Mir188	6mer	DMAP1	419	16	21	16	21	12765315	x	6mer	419	NA	0	Mir-188	>TCCCAC	>GTGGGA	0.9806154370307922
Mir188	6mer	CNKSR1	404	199	204	199	204	11091704	x	6mer	404	NA	0	Mir-188	>TCCCAC	>GTGGGA	0.9806154370307922
Mir188	6mer	CEP57L1	356	552	557	552	557	5201007	x	6mer	356	NA	0	Mir-188	>TCCCAC	>GTGGGA	0.9806154370307922
Mir188	6mer	RNF126	519	323	328	323	328	25641877	x	6mer	519	NA	0	Mir-188	>TCCCAC	>GTGGGA	0.9806154370307922
Mir188	6mer	SLC6A12	385	689	694	689	694	8853882	x	6mer	385	NA	0	Mir-188	>TCCCAC	>GTGGGA	0.9806154370307922
Mir188	6mer	MB	548	116	121	116	121	29993881	x	6mer	548	NA	0	Mir-188	>TCCCAC	>GTGGGA	0.9806154370307922
Mir188	6mer	ZNHIT1	514	329	334	329	334	25046629	x	6mer	514	NA	0	Mir-188	>TCCCAC	>GTGGGA	0.9806154370307922
Mir188	6mer	TAX1BP3	446	623	628	623	628	18948775	x	6mer	446	NA	0	Mir-188	>TCCCAC	>GTGGGA	0.9806154370307922
Mir188	6mer	TLN2	468	101	106	101	106	20943337	x	6mer	468	NA	0	Mir-188	>TCCCAC	>GTGGGA	0.9806154370307922
Mir188	6mer	GIMAP4	351	54	59	54	59	4617684	x	6mer	351	NA	0	Mir-188	>TCCCAC	>GTGGGA	0.9806154370307922
Mir188	6mer	CINP	420	549	554	549	554	13162704	x	6mer	420	NA	0	Mir-188	>TCCCAC	>GTGGGA	0.9806154370307922
Mir188	6mer	ELOVL3	524	238	243	238	243	26632564	x	6mer	524	NA	0	Mir-188	>TCCCAC	>GTGGGA	0.9806154370307922
Mir188	6mer	PLEKHG4	474	494	499	494	499	22038341	x	6mer	474	NA	0	Mir-188	>TCCCAC	>GTGGGA	0.9806154370307922
Mir188	6mer	MRPS18A	550	214	219	214	219	30485097	x	6mer	550	NA	0	Mir-188	>TCCCAC	>GTGGGA	0.9806154370307922
Mir188	6mer	RRP12	474	94	99	94	99	21970968	x	6mer	474	NA	0	Mir-188	>TCCCAC	>GTGGGA	0.9806154370307922
Mir188	6mer	LSMEM2	537	306	311	306	311	29354040	x	6mer	537	NA	0	Mir-188	>TCCCAC	>GTGGGA	0.9806154370307922
Mir188	6mer	CILP2	357	221	226	221	226	5400590	x	6mer	357	NA	0	Mir-188	>TCCCAC	>GTGGGA	0.9806154370307922
Mir188	6mer	ELOA	534	33	38	33	38	28951027	x	6mer	534	NA	0	Mir-188	>TCCCAC	>GTGGGA	0.9806154370307922
Mir188	6mer	NHERF4	524	64	69	64	69	26539214	x	6mer	524	NA	0	Mir-188	>TCCCAC	>GTGGGA	0.9806154370307922
Mir188	6mer	TVP23B	366	78	83	78	83	7028269	x	6mer	366	NA	0	Mir-188	>TCCCAC	>GTGGGA	0.9806154370307922
Mir188	6mer	TMPRSS3	358	568	573	568	573	5919311	x	6mer	358	NA	0	Mir-188	>TCCCAC	>GTGGGA	0.9806154370307922
Mir188	6mer	SMIM42	440	24	29	24	29	17967247	x	6mer	440	NA	0	Mir-188	>TCCCAC	>GTGGGA	0.9806154370307922
Mir188	6mer	PPIL1	380	353	358	353	358	8432032	x	6mer	380	NA	0	Mir-188	>TCCCAC	>GTGGGA	0.9806154370307922
Mir188	6mer	MEX3D	519	859	864	859	864	25643359	x	6mer	519	NA	0	Mir-188	>TCCCAC	>GTGGGA	0.9806154370307922
Mir188	6mer	HPSE	510	208	213	208	213	24150702	x	6mer	510	NA	0	Mir-188	>TCCCAC	>GTGGGA	0.9806154370307922
Mir188	6mer	CD276	462	308	313	308	313	20258022	x	6mer	462	NA	0	Mir-188	>TCCCAC	>GTGGGA	0.9806154370307922
Mir188	6mer	HSPA6	346	91	96	91	96	3226317	x	6mer	346	NA	0	Mir-188	>TCCCAC	>GTGGGA	0.9806154370307922
Mir188	6mer	BANP	509	329	334	329	334	23822328	x	6mer	509	NA	0	Mir-188	>TCCCAC	>GTGGGA	0.9806154370307922
Mir188	6mer	MSLN	394	285	290	285	290	9570508	x	6mer	394	NA	0	Mir-188	>TCCCAC	>GTGGGA	0.9806154370307922
Mir188	6mer	SLC28A1	510	459	464	459	464	23936639	x	6mer	510	NA	0	Mir-188	>TCCCAC	>GTGGGA	0.9806154370307922
Mir188	6mer	CREB3L1	553	321	326	321	326	30525837	x	6mer	553	NA	0	Mir-188	>TCCCAC	>GTGGGA	0.9806154370307922
Mir188	6mer	SH3BP2	553	74	79	74	79	30560253	x	6mer	553	NA	0	Mir-188	>TCCCAC	>GTGGGA	0.9806154370307922
Mir188	6mer	RHOT2	519	321	326	321	326	25652362	x	6mer	519	NA	0	Mir-188	>TCCCAC	>GTGGGA	0.9806154370307922
Mir188	6mer	CDK4	442	150	155	150	155	18569087	x	6mer	442	NA	0	Mir-188	>TCCCAC	>GTGGGA	0.9806154370307922
Mir188	6mer	IDH3B	346	37	42	37	42	3506957	x	6mer	346	NA	0	Mir-188	>TCCCAC	>GTGGGA	0.9806154370307922
Mir188	6mer	ETV3L	398	135	140	135	140	10069898	x	6mer	398	NA	0	Mir-188	>TCCCAC	>GTGGGA	0.9806154370307922
Mir188	6mer	COL9A2	474	71	76	71	76	21689555	x	6mer	474	NA	0	Mir-188	>TCCCAC	>GTGGGA	0.9806154370307922
Mir188	6mer	TMCO4	419	409	414	409	414	12756509	x	6mer	419	NA	0	Mir-188	>TCCCAC	>GTGGGA	0.9806154370307922
Mir188	6mer	RTBDN	366	312	317	312	317	7187875	x	6mer	366	NA	0	Mir-188	>TCCCAC	>GTGGGA	0.9806154370307922
Mir188	6mer	GPI	362	55	60	55	60	6678969	x	6mer	362	NA	0	Mir-188	>TCCCAC	>GTGGGA	0.9806154370307922
Mir188	6mer	NCAPG2	514	208	213	208	213	24970524	x	6mer	514	NA	0	Mir-188	>TCCCAC	>GTGGGA	0.9806154370307922
Mir188	6mer	KCNS1	333	89	94	89	94	2514807	x	6mer	333	NA	0	Mir-188	>TCCCAC	>GTGGGA	0.9806154370307922
Mir188	6mer	RNF207	358	324	329	324	329	5695680	x	6mer	358	NA	0	Mir-188	>TCCCAC	>GTGGGA	0.9806154370307922
Mir188	6mer	JAG2	351	415	420	415	420	4445162	x	6mer	351	NA	0	Mir-188	>TCCCAC	>GTGGGA	0.9806154370307922
Mir188	6mer	MRGPRX2	447	214	219	214	219	19109687	x	6mer	447	NA	0	Mir-188	>TCCCAC	>GTGGGA	0.9806154370307922
Mir188	6mer	INTS15	522	382	387	382	387	26318185	x	6mer	522	NA	0	Mir-188	>TCCCAC	>GTGGGA	0.9806154370307922
Mir188	6mer	FAM170B	366	156	161	156	161	7143792	x	6mer	366	NA	0	Mir-188	>TCCCAC	>GTGGGA	0.9806154370307922
Mir188	6mer	TM4SF1	396	537	542	537	542	9835064	x	6mer	396	NA	0	Mir-188	>TCCCAC	>GTGGGA	0.9806154370307922
Mir188	6mer	LSM2	322	248	253	248	253	379881	x	6mer	322	NA	0	Mir-188	>TCCCAC	>GTGGGA	0.9806154370307922
Mir188	6mer	ARMC6	531	165	170	165	170	27654074	x	6mer	531	NA	0	Mir-188	>TCCCAC	>GTGGGA	0.9806154370307922
Mir188	6mer	DIS3L2	509	183	188	183	188	23508645	x	6mer	509	NA	0	Mir-188	>TCCCAC	>GTGGGA	0.9806154370307922
Mir188	6mer	PAK6	537	431	436	431	436	29080678	x	6mer	537	NA	0	Mir-188	>TCCCAC	>GTGGGA	0.9806154370307922
Mir188	6mer	PTGES2	345	98	103	98	103	3019459	x	6mer	345	NA	0	Mir-188	>TCCCAC	>GTGGGA	0.9806154370307922
Mir188	6mer	TMEM101	548	609	614	609	614	30076443	x	6mer	548	NA	0	Mir-188	>TCCCAC	>GTGGGA	0.9806154370307922
Mir188	6mer	GIPR	509	99	104	99	104	23838061	x	6mer	509	NA	0	Mir-188	>TCCCAC	>GTGGGA	0.9806154370307922
Mir188	6mer	IFNGR1	553	344	349	344	349	30625061	x	6mer	553	NA	0	Mir-188	>TCCCAC	>GTGGGA	0.9806154370307922
Mir188	6mer	NKX2-5	510	414	419	414	419	24080960	x	6mer	510	NA	0	Mir-188	>TCCCAC	>GTGGGA	0.9806154370307922
Mir188	6mer	NAPA	538	91	96	91	96	29771926	x	6mer	538	NA	0	Mir-188	>TCCCAC	>GTGGGA	0.9806154370307922
Mir188	6mer	CHMP5	531	372	377	372	377	27713036	x	6mer	531	NA	0	Mir-188	>TCCCAC	>GTGGGA	0.9806154370307922
Mir188	6mer	MROH1	442	96	101	96	101	18411561	x	6mer	442	NA	0	Mir-188	>TCCCAC	>GTGGGA	0.9806154370307922
Mir188	6mer	ELOVL3	366	57	62	57	62	6767512	x	6mer	366	NA	0	Mir-188	>TCCCAC	>GTGGGA	0.9806154370307922
Mir188	6mer	PKIG	411	503	508	503	508	11791018	x	6mer	411	NA	0	Mir-188	>TCCCAC	>GTGGGA	0.9806154370307922
Mir188	6mer	DIRAS2	425	451	456	451	456	14112716	x	6mer	425	NA	0	Mir-188	>TCCCAC	>GTGGGA	0.9806154370307922
Mir188	6mer	SUN3	462	91	96	91	96	20284054	x	6mer	462	NA	0	Mir-188	>TCCCAC	>GTGGGA	0.9806154370307922
Mir188	6mer	VPS4A	345	28	33	28	33	3146206	x	6mer	345	NA	0	Mir-188	>TCCCAC	>GTGGGA	0.9806154370307922
Mir188	6mer	C20H6ORF47	550	42	47	42	47	30487458	x	6mer	550	NA	0	Mir-188	>TCCCAC	>GTGGGA	0.9806154370307922
Mir188	6mer	BATF	425	232	237	232	237	13954756	x	6mer	425	NA	0	Mir-188	>TCCCAC	>GTGGGA	0.9806154370307922
Mir188	6mer	BRME1	524	828	833	828	833	26426683	x	6mer	524	NA	0	Mir-188	>TCCCAC	>GTGGGA	0.9806154370307922
Mir188	6mer	CDK2	537	822	827	822	827	29117731	x	6mer	537	NA	0	Mir-188	>TCCCAC	>GTGGGA	0.9806154370307922
Mir188	6mer	IGHMBP2	345	859	864	859	864	2967254	x	6mer	345	NA	0	Mir-188	>TCCCAC	>GTGGGA	0.9806154370307922
Mir188	6mer	ZNF428	486	40	45	40	45	22991418	x	6mer	486	NA	0	Mir-188	>TCCCAC	>GTGGGA	0.9806154370307922
Mir188	6mer	MYL9	345	298	303	298	303	2907511	x	6mer	345	NA	0	Mir-188	>TCCCAC	>GTGGGA	0.9806154370307922
Mir188	6mer	GDF5	468	484	489	484	489	20929843	x	6mer	468	NA	0	Mir-188	>TCCCAC	>GTGGGA	0.9806154370307922
Mir188	6mer	TRIB2	467	222	227	222	227	20580297	x	6mer	467	NA	0	Mir-188	>TCCCAC	>GTGGGA	0.9806154370307922
Mir188	6mer	NHLRC3	398	137	142	137	142	10377891	x	6mer	398	NA	0	Mir-188	>TCCCAC	>GTGGGA	0.9806154370307922
Mir188	6mer	XG	468	16	21	16	21	21040728	x	6mer	468	NA	0	Mir-188	>TCCCAC	>GTGGGA	0.9806154370307922
Mir188	6mer	GLRX3	357	38	43	38	43	5334005	x	6mer	357	NA	0	Mir-188	>TCCCAC	>GTGGGA	0.9806154370307922
Mir188	6mer	ERI1	322	172	177	172	177	421537	x	6mer	322	NA	0	Mir-188	>TCCCAC	>GTGGGA	0.9806154370307922
Mir188	6mer	INF2	380	277	282	277	282	8427367	x	6mer	380	NA	0	Mir-188	>TCCCAC	>GTGGGA	0.9806154370307922
Mir188	6mer	NPAS4	333	152	157	152	157	2601022	x	6mer	333	NA	0	Mir-188	>TCCCAC	>GTGGGA	0.9806154370307922
Mir188	6mer	LMNA	330	384	389	384	389	1857327	x	6mer	330	NA	0	Mir-188	>TCCCAC	>GTGGGA	0.9806154370307922
Mir188	6mer	ARHGEF4	462	526	531	526	531	19911659	x	6mer	462	NA	0	Mir-188	>TCCCAC	>GTGGGA	0.9806154370307922
Mir188	6mer	TRMT10C	331	226	231	226	231	2000333	x	6mer	331	NA	0	Mir-188	>TCCCAC	>GTGGGA	0.9806154370307922
Mir188	6mer	DMKN	442	161	166	161	166	18620901	x	6mer	442	NA	0	Mir-188	>TCCCAC	>GTGGGA	0.9806154370307922
Mir188	6mer	MTPAP	366	409	414	409	414	7167664	x	6mer	366	NA	0	Mir-188	>TCCCAC	>GTGGGA	0.9806154370307922
Mir188	6mer	ATP6V0B	462	61	66	61	66	20084543	x	6mer	462	NA	0	Mir-188	>TCCCAC	>GTGGGA	0.9806154370307922
Mir188	6mer	CTSZ	351	440	445	440	445	4736993	x	6mer	351	NA	0	Mir-188	>TCCCAC	>GTGGGA	0.9806154370307922
Mir188	6mer	OTUD5	474	688	693	688	693	22057725	x	6mer	474	NA	0	Mir-188	>TCCCAC	>GTGGGA	0.9806154370307922
Mir188	6mer	TEAD2	538	260	265	260	265	29770436	x	6mer	538	NA	0	Mir-188	>TCCCAC	>GTGGGA	0.9806154370307922
Mir188	6mer	IPO13	519	59	64	59	64	25815775	x	6mer	519	NA	0	Mir-188	>TCCCAC	>GTGGGA	0.9806154370307922
Mir188	6mer	SETD1A	548	143	148	143	148	30037615	x	6mer	548	NA	0	Mir-188	>TCCCAC	>GTGGGA	0.9806154370307922
Mir188	6mer	KDM4C	404	407	412	407	412	11240829	x	6mer	404	NA	0	Mir-188	>TCCCAC	>GTGGGA	0.9806154370307922
Mir188	6mer	SAE1	396	238	243	238	243	10024927	x	6mer	396	NA	0	Mir-188	>TCCCAC	>GTGGGA	0.9806154370307922
Mir188	6mer	C18H17ORF113	522	883	888	883	888	26257227	x	6mer	522	NA	0	Mir-188	>TCCCAC	>GTGGGA	0.9806154370307922
Mir188	6mer	SCAF1	482	91	96	91	96	22369247	x	6mer	482	NA	0	Mir-188	>TCCCAC	>GTGGGA	0.9806154370307922
Mir188	6mer	PIMREG	474	507	512	507	512	21998233	x	6mer	474	NA	0	Mir-188	>TCCCAC	>GTGGGA	0.9806154370307922
Mir188	6mer	KCNN1	467	172	177	172	177	20327625	x	6mer	467	NA	0	Mir-188	>TCCCAC	>GTGGGA	0.9806154370307922
Mir188	6mer	LINGO3	417	239	244	239	244	12353298	x	6mer	417	NA	0	Mir-188	>TCCCAC	>GTGGGA	0.9806154370307922
Mir188	6mer	PLCD3	351	484	489	484	489	4817183	x	6mer	351	NA	0	Mir-188	>TCCCAC	>GTGGGA	0.9806154370307922
Mir188	6mer	PPP2R3B	404	164	169	164	169	11255507	x	6mer	404	NA	0	Mir-188	>TCCCAC	>GTGGGA	0.9806154370307922
Mir188	6mer	SRSF5	534	76	81	76	81	29000442	x	6mer	534	NA	0	Mir-188	>TCCCAC	>GTGGGA	0.9806154370307922
Mir188	6mer	TYROBP	351	88	93	88	93	4780819	x	6mer	351	NA	0	Mir-188	>TCCCAC	>GTGGGA	0.9806154370307922
Mir188	6mer	NPAS4	417	153	158	153	158	12514358	x	6mer	417	NA	0	Mir-188	>TCCCAC	>GTGGGA	0.9806154370307922
Mir188	6mer	CFAP20	407	233	238	233	238	11585550	x	6mer	407	NA	0	Mir-188	>TCCCAC	>GTGGGA	0.9806154370307922
Mir188	6mer	ARRDC2	356	325	330	325	330	5188074	x	6mer	356	NA	0	Mir-188	>TCCCAC	>GTGGGA	0.9806154370307922
Mir188	6mer	NDUFA10	510	44	49	44	49	24007441	x	6mer	510	NA	0	Mir-188	>TCCCAC	>GTGGGA	0.9806154370307922
Mir188	6mer	SERTAD3	448	385	390	385	390	19740262	x	6mer	448	NA	0	Mir-188	>TCCCAC	>GTGGGA	0.9806154370307922
Mir188	6mer	NAALADL1	359	237	242	237	242	6245438	x	6mer	359	NA	0	Mir-188	>TCCCAC	>GTGGGA	0.9806154370307922
Mir188	6mer	CSPG4	534	497	502	497	502	28992621	x	6mer	534	NA	0	Mir-188	>TCCCAC	>GTGGGA	0.9806154370307922
Mir188	6mer	BCL2L14	486	131	136	131	136	23336064	x	6mer	486	NA	0	Mir-188	>TCCCAC	>GTGGGA	0.9806154370307922
Mir188	6mer	TMEM214	467	335	340	335	340	20452046	x	6mer	467	NA	0	Mir-188	>TCCCAC	>GTGGGA	0.9806154370307922
Mir188	6mer	TBX3	420	237	242	237	242	13367234	x	6mer	420	NA	0	Mir-188	>TCCCAC	>GTGGGA	0.9806154370307922
Mir188	6mer	VSIG10L	467	177	182	177	182	20487936	x	6mer	467	NA	0	Mir-188	>TCCCAC	>GTGGGA	0.9806154370307922
Mir188	6mer	USP4	533	243	248	243	248	28465931	x	6mer	533	NA	0	Mir-188	>TCCCAC	>GTGGGA	0.9806154370307922
Mir188	6mer	NCOR2	358	449	454	449	454	5853162	x	6mer	358	NA	0	Mir-188	>TCCCAC	>GTGGGA	0.9806154370307922
Mir188	6mer	ARAF	351	436	441	436	441	4842768	x	6mer	351	NA	0	Mir-188	>TCCCAC	>GTGGGA	0.9806154370307922
Mir188	6mer	UBR4	550	452	457	452	457	30263934	x	6mer	550	NA	0	Mir-188	>TCCCAC	>GTGGGA	0.9806154370307922
Mir188	6mer	BTBD17	534	131	136	131	136	28924827	x	6mer	534	NA	0	Mir-188	>TCCCAC	>GTGGGA	0.9806154370307922
Mir188	6mer	MED17	533	207	212	207	212	28449280	x	6mer	533	NA	0	Mir-188	>TCCCAC	>GTGGGA	0.9806154370307922
Mir188	6mer	SLC39A2	356	148	153	148	153	4864045	x	6mer	356	NA	0	Mir-188	>TCCCAC	>GTGGGA	0.9806154370307922
Mir188	6mer	ZNF687	380	503	508	503	508	8597404	x	6mer	380	NA	0	Mir-188	>TCCCAC	>GTGGGA	0.9806154370307922
Mir188	6mer	CALB2	468	181	186	181	186	20990637	x	6mer	468	NA	0	Mir-188	>TCCCAC	>GTGGGA	0.9806154370307922
Mir188	6mer	KANSL2	440	334	339	334	339	17983706	x	6mer	440	NA	0	Mir-188	>TCCCAC	>GTGGGA	0.9806154370307922
Mir188	6mer	GAS7	548	38	43	38	43	30088583	x	6mer	548	NA	0	Mir-188	>TCCCAC	>GTGGGA	0.9806154370307922
Mir188	6mer	FAM131B	380	371	376	371	376	8494318	x	6mer	380	NA	0	Mir-188	>TCCCAC	>GTGGGA	0.9806154370307922
Mir188	6mer	ITGA11	411	241	246	241	246	11669186	x	6mer	411	NA	0	Mir-188	>TCCCAC	>GTGGGA	0.9806154370307922
Mir188	6mer	TOR4A	532	317	322	317	322	28120615	x	6mer	532	NA	0	Mir-188	>TCCCAC	>GTGGGA	0.9806154370307922
Mir188	6mer	CLXN	524	118	123	118	123	26678058	x	6mer	524	NA	0	Mir-188	>TCCCAC	>GTGGGA	0.9806154370307922
Mir188	6mer	LIPG	534	477	482	477	482	28985568	x	6mer	534	NA	0	Mir-188	>TCCCAC	>GTGGGA	0.9806154370307922
Mir188	6mer	LSMEM2	462	766	771	766	771	20147136	x	6mer	462	NA	0	Mir-188	>TCCCAC	>GTGGGA	0.9806154370307922
Mir188	6mer	ALPK1	532	111	116	111	116	28098564	x	6mer	532	NA	0	Mir-188	>TCCCAC	>GTGGGA	0.9806154370307922
Mir188	6mer	RTP4	333	135	140	135	140	2334807	x	6mer	333	NA	0	Mir-188	>TCCCAC	>GTGGGA	0.9806154370307922
Mir188	6mer	TMEM164	330	485	490	485	490	1878320	x	6mer	330	NA	0	Mir-188	>TCCCAC	>GTGGGA	0.9806154370307922
Mir188	6mer	SSRP1	407	206	211	206	211	11476432	x	6mer	407	NA	0	Mir-188	>TCCCAC	>GTGGGA	0.9806154370307922
Mir188	6mer	TMC8	510	398	403	398	403	23967390	x	6mer	510	NA	0	Mir-188	>TCCCAC	>GTGGGA	0.9806154370307922
Mir188	6mer	GTF3C1	482	717	722	717	722	22490770	x	6mer	482	NA	0	Mir-188	>TCCCAC	>GTGGGA	0.9806154370307922
Mir188	6mer	PWP2	550	754	759	754	759	30364347	x	6mer	550	NA	0	Mir-188	>TCCCAC	>GTGGGA	0.9806154370307922
Mir188	6mer	C13H16ORF87	486	312	317	312	317	23183138	x	6mer	486	NA	0	Mir-188	>TCCCAC	>GTGGGA	0.9806154370307922
Mir188	6mer	TJAP1	359	598	603	598	603	6009672	x	6mer	359	NA	0	Mir-188	>TCCCAC	>GTGGGA	0.9806154370307922
Mir188	6mer	SLC9A1	446	449	454	449	454	18705679	x	6mer	446	NA	0	Mir-188	>TCCCAC	>GTGGGA	0.9806154370307922
Mir188	6mer	HHIPL2	394	67	72	67	72	9689001	x	6mer	394	NA	0	Mir-188	>TCCCAC	>GTGGGA	0.9806154370307922
Mir188	6mer	TPCN2	366	52	57	52	57	6750999	x	6mer	366	NA	0	Mir-188	>TCCCAC	>GTGGGA	0.9806154370307922
Mir188	6mer	CALB2	474	475	480	475	480	22040353	x	6mer	474	NA	0	Mir-188	>TCCCAC	>GTGGGA	0.9806154370307922
Mir188	6mer	DDX51	485	395	400	395	400	22586674	x	6mer	485	NA	0	Mir-188	>TCCCAC	>GTGGGA	0.9806154370307922
Mir188	6mer	OGN	485	521	526	521	526	22885473	x	6mer	485	NA	0	Mir-188	>TCCCAC	>GTGGGA	0.9806154370307922
Mir188	6mer	CLK3	446	23	28	23	28	18786737	x	6mer	446	NA	0	Mir-188	>TCCCAC	>GTGGGA	0.9806154370307922
Mir188	6mer	SCN2B	530	155	160	155	160	27370763	x	6mer	530	NA	0	Mir-188	>TCCCAC	>GTGGGA	0.9806154370307922
Mir188	6mer	KCNQ3	417	98	103	98	103	12581005	x	6mer	417	NA	0	Mir-188	>TCCCAC	>GTGGGA	0.9806154370307922
Mir188	6mer	TRAPPC6A	420	262	267	262	267	13443090	x	6mer	420	NA	0	Mir-188	>TCCCAC	>GTGGGA	0.9806154370307922
Mir188	6mer	CHI3L2	442	324	329	324	329	18268670	x	6mer	442	NA	0	Mir-188	>TCCCAC	>GTGGGA	0.9806154370307922
Mir188	6mer	EIF4G3	530	123	128	123	128	27235160	x	6mer	530	NA	0	Mir-188	>TCCCAC	>GTGGGA	0.9806154370307922
Mir188	6mer	PER1	486	187	192	187	192	23025505	x	6mer	486	NA	0	Mir-188	>TCCCAC	>GTGGGA	0.9806154370307922
Mir188	6mer	EFNA4	404	120	125	120	125	11111558	x	6mer	404	NA	0	Mir-188	>TCCCAC	>GTGGGA	0.9806154370307922
Mir188	6mer	FZD9	462	18	23	18	23	20219491	x	6mer	462	NA	0	Mir-188	>TCCCAC	>GTGGGA	0.9806154370307922
Mir188	6mer	SLC25A31	534	81	86	81	86	29063410	x	6mer	534	NA	0	Mir-188	>TCCCAC	>GTGGGA	0.9806154370307922
Mir188	6mer	CHST1	346	746	751	746	751	3384694	x	6mer	346	NA	0	Mir-188	>TCCCAC	>GTGGGA	0.9806154370307922
Mir188	6mer	HSPB6	524	459	464	459	464	26733046	x	6mer	524	NA	0	Mir-188	>TCCCAC	>GTGGGA	0.9806154370307922
Mir188	6mer	NDUFA4L2	524	478	483	478	483	26591722	x	6mer	524	NA	0	Mir-188	>TCCCAC	>GTGGGA	0.9806154370307922
Mir188	6mer	PDLIM7	398	247	252	247	252	10166119	x	6mer	398	NA	0	Mir-188	>TCCCAC	>GTGGGA	0.9806154370307922
Mir188	6mer	DNAH11	534	201	206	201	206	28871363	x	6mer	534	NA	0	Mir-188	>TCCCAC	>GTGGGA	0.9806154370307922
Mir188	6mer	KLF2	396	189	194	189	194	9784959	x	6mer	396	NA	0	Mir-188	>TCCCAC	>GTGGGA	0.9806154370307922
Mir188	6mer	C15H20ORF27	331	371	376	371	376	2187029	x	6mer	331	NA	0	Mir-188	>TCCCAC	>GTGGGA	0.9806154370307922
Mir188	6mer	PEX1	522	763	768	763	768	26146179	x	6mer	522	NA	0	Mir-188	>TCCCAC	>GTGGGA	0.9806154370307922
Mir188	6mer	RAB5C	522	516	521	516	521	26257496	x	6mer	522	NA	0	Mir-188	>TCCCAC	>GTGGGA	0.9806154370307922
Mir188	6mer	TMEM100	380	106	111	106	111	8468452	x	6mer	380	NA	0	Mir-188	>TCCCAC	>GTGGGA	0.9806154370307922
Mir188	6mer	NLRP3	486	33	38	33	38	23120567	x	6mer	486	NA	0	Mir-188	>TCCCAC	>GTGGGA	0.9806154370307922
Mir188	6mer	ARMC10	486	648	653	648	653	23301551	x	6mer	486	NA	0	Mir-188	>TCCCAC	>GTGGGA	0.9806154370307922
Mir188	6mer	MMP2	346	421	426	421	426	3576326	x	6mer	346	NA	0	Mir-188	>TCCCAC	>GTGGGA	0.9806154370307922
Mir188	6mer	HOXB7	531	51	56	51	56	27915439	x	6mer	531	NA	0	Mir-188	>TCCCAC	>GTGGGA	0.9806154370307922
Mir188	6mer	IFFO1	411	359	364	359	364	11809545	x	6mer	411	NA	0	Mir-188	>TCCCAC	>GTGGGA	0.9806154370307922
Mir188	6mer	ACSM5	519	19	24	19	24	25658716	x	6mer	519	NA	0	Mir-188	>TCCCAC	>GTGGGA	0.9806154370307922
Mir188	6mer	ANXA6	351	595	600	595	600	4492860	x	6mer	351	NA	0	Mir-188	>TCCCAC	>GTGGGA	0.9806154370307922
Mir188	6mer	NKX2-2	380	396	401	396	401	8445239	x	6mer	380	NA	0	Mir-188	>TCCCAC	>GTGGGA	0.9806154370307922
Mir188	6mer	POU4F3	524	526	531	526	531	26438237	x	6mer	524	NA	0	Mir-188	>TCCCAC	>GTGGGA	0.9806154370307922
Mir188	6mer	POLA2	538	263	268	263	268	29613565	x	6mer	538	NA	0	Mir-188	>TCCCAC	>GTGGGA	0.9806154370307922
Mir188	6mer	HES5	351	650	655	650	655	4443312	x	6mer	351	NA	0	Mir-188	>TCCCAC	>GTGGGA	0.9806154370307922
Mir188	6mer	SFN	396	68	73	68	73	9745554	x	6mer	396	NA	0	Mir-188	>TCCCAC	>GTGGGA	0.9806154370307922
Mir188	6mer	PYCR1	537	115	120	115	120	29403565	x	6mer	537	NA	0	Mir-188	>TCCCAC	>GTGGGA	0.9806154370307922
Mir188	6mer	FRS3	394	305	310	305	310	9368456	x	6mer	394	NA	0	Mir-188	>TCCCAC	>GTGGGA	0.9806154370307922
Mir188	6mer	TBC1D10B	420	162	167	162	167	13398740	x	6mer	420	NA	0	Mir-188	>TCCCAC	>GTGGGA	0.9806154370307922
Mir188	6mer	XIRP1	548	624	629	624	629	29982321	x	6mer	548	NA	0	Mir-188	>TCCCAC	>GTGGGA	0.9806154370307922
Mir188	6mer	IPO9	538	822	827	822	827	29462250	x	6mer	538	NA	0	Mir-188	>TCCCAC	>GTGGGA	0.9806154370307922
Mir188	6mer	GRTP1	514	125	130	125	130	24993869	x	6mer	514	NA	0	Mir-188	>TCCCAC	>GTGGGA	0.9806154370307922
Mir188	6mer	E2F4	462	664	669	664	669	19994944	x	6mer	462	NA	0	Mir-188	>TCCCAC	>GTGGGA	0.9806154370307922
Mir188	6mer	SF3B3	404	383	388	383	388	11166922	x	6mer	404	NA	0	Mir-188	>TCCCAC	>GTGGGA	0.9806154370307922
Mir188	6mer	ASIC2	509	76	81	76	81	23811433	x	6mer	509	NA	0	Mir-188	>TCCCAC	>GTGGGA	0.9806154370307922
Mir188	6mer	LIN37	553	281	286	281	286	30891415	x	6mer	553	NA	0	Mir-188	>TCCCAC	>GTGGGA	0.9806154370307922
Mir188	6mer	PINK1	380	86	91	86	91	8356820	x	6mer	380	NA	0	Mir-188	>TCCCAC	>GTGGGA	0.9806154370307922
Mir188	6mer	IPO13	411	57	62	57	62	11774791	x	6mer	411	NA	0	Mir-188	>TCCCAC	>GTGGGA	0.9806154370307922
Mir188	6mer	OTOA	420	73	78	73	78	13396593	x	6mer	420	NA	0	Mir-188	>TCCCAC	>GTGGGA	0.9806154370307922
Mir188	6mer	MAN1C1	524	631	636	631	636	26379335	x	6mer	524	NA	0	Mir-188	>TCCCAC	>GTGGGA	0.9806154370307922
Mir188	6mer	ZNF580	537	41	46	41	46	29357030	x	6mer	537	NA	0	Mir-188	>TCCCAC	>GTGGGA	0.9806154370307922
Mir188	6mer	MYO7B	519	153	158	153	158	25916210	x	6mer	519	NA	0	Mir-188	>TCCCAC	>GTGGGA	0.9806154370307922
Mir188	6mer	IRF9	474	269	274	269	274	21656265	x	6mer	474	NA	0	Mir-188	>TCCCAC	>GTGGGA	0.9806154370307922
Mir188	6mer	TYW5	531	216	221	216	221	27725395	x	6mer	531	NA	0	Mir-188	>TCCCAC	>GTGGGA	0.9806154370307922
Mir188	6mer	APOM	534	35	40	35	40	28820738	x	6mer	534	NA	0	Mir-188	>TCCCAC	>GTGGGA	0.9806154370307922
Mir188	6mer	TLE5	333	495	500	495	500	2306395	x	6mer	333	NA	0	Mir-188	>TCCCAC	>GTGGGA	0.9806154370307922
Mir188	6mer	GIPR	345	99	104	99	104	3128164	x	6mer	345	NA	0	Mir-188	>TCCCAC	>GTGGGA	0.9806154370307922
Mir188	6mer	ALKBH3	358	111	116	111	116	5705966	x	6mer	358	NA	0	Mir-188	>TCCCAC	>GTGGGA	0.9806154370307922
Mir188	6mer	DIO3	534	147	152	147	152	29040143	x	6mer	534	NA	0	Mir-188	>TCCCAC	>GTGGGA	0.9806154370307922
Mir188	6mer	SIRT2	447	113	118	113	118	19464687	x	6mer	447	NA	0	Mir-188	>TCCCAC	>GTGGGA	0.9806154370307922
Mir188	6mer	PPP4C	515	53	58	53	58	25145833	x	6mer	515	NA	0	Mir-188	>TCCCAC	>GTGGGA	0.9806154370307922
Mir188	6mer	SLC6A12	331	44	49	44	49	2114074	x	6mer	331	NA	0	Mir-188	>TCCCAC	>GTGGGA	0.9806154370307922
Mir188	6mer	TFEB	345	589	594	589	594	2832811	x	6mer	345	NA	0	Mir-188	>TCCCAC	>GTGGGA	0.9806154370307922
Mir188	6mer	SYN1	522	351	356	351	356	26332326	x	6mer	522	NA	0	Mir-188	>TCCCAC	>GTGGGA	0.9806154370307922
Mir188	6mer	MED8	519	427	432	427	432	25816132	x	6mer	519	NA	0	Mir-188	>TCCCAC	>GTGGGA	0.9806154370307922
Mir188	6mer	FANCA	440	200	205	200	205	18187925	x	6mer	440	NA	0	Mir-188	>TCCCAC	>GTGGGA	0.9806154370307922
Mir188	6mer	ADORA1	462	563	568	563	568	20183516	x	6mer	462	NA	0	Mir-188	>TCCCAC	>GTGGGA	0.9806154370307922
Mir188	6mer	TP53BP2	550	365	370	365	370	30325892	x	6mer	550	NA	0	Mir-188	>TCCCAC	>GTGGGA	0.9806154370307922
Mir188	6mer	TAGLN2	474	807	812	807	812	21709061	x	6mer	474	NA	0	Mir-188	>TCCCAC	>GTGGGA	0.9806154370307922
Mir188	6mer	C5H1ORF122	411	216	221	216	221	11775946	x	6mer	411	NA	0	Mir-188	>TCCCAC	>GTGGGA	0.9806154370307922
Mir188	6mer	EIF4G3	345	122	127	122	127	2995601	x	6mer	345	NA	0	Mir-188	>TCCCAC	>GTGGGA	0.9806154370307922
Mir188	6mer	PGLYRP3	440	15	20	15	20	17964092	x	6mer	440	NA	0	Mir-188	>TCCCAC	>GTGGGA	0.9806154370307922
Mir188	6mer	NDUFA4L2	356	232	237	232	237	5091522	x	6mer	356	NA	0	Mir-188	>TCCCAC	>GTGGGA	0.9806154370307922
Mir188	6mer	TMEM234	509	498	503	498	503	23551441	x	6mer	509	NA	0	Mir-188	>TCCCAC	>GTGGGA	0.9806154370307922
Mir188	6mer	ABCC2	447	308	313	308	313	19192534	x	6mer	447	NA	0	Mir-188	>TCCCAC	>GTGGGA	0.9806154370307922
Mir188	6mer	HYPK	522	675	680	675	680	26058907	x	6mer	522	NA	0	Mir-188	>TCCCAC	>GTGGGA	0.9806154370307922
Mir188	6mer	DDB1	440	127	132	127	132	18021204	x	6mer	440	NA	0	Mir-188	>TCCCAC	>GTGGGA	0.9806154370307922
Mir188	6mer	SUPT3H	474	398	403	398	403	21860828	x	6mer	474	NA	0	Mir-188	>TCCCAC	>GTGGGA	0.9806154370307922
Mir188	6mer	JDP2	510	410	415	410	415	23958826	x	6mer	510	NA	0	Mir-188	>TCCCAC	>GTGGGA	0.9806154370307922
Mir188	6mer	SDK1	359	271	276	271	276	6298677	x	6mer	359	NA	0	Mir-188	>TCCCAC	>GTGGGA	0.9806154370307922
Mir188	6mer	SETD1A	350	142	147	142	147	4036712	x	6mer	350	NA	0	Mir-188	>TCCCAC	>GTGGGA	0.9806154370307922
Mir188	6mer	PGF	396	397	402	397	402	9801897	x	6mer	396	NA	0	Mir-188	>TCCCAC	>GTGGGA	0.9806154370307922
Mir188	6mer	GCHFR	538	558	563	558	563	29513112	x	6mer	538	NA	0	Mir-188	>TCCCAC	>GTGGGA	0.9806154370307922
Mir188	6mer	ACP1	345	600	605	600	605	2927263	x	6mer	345	NA	0	Mir-188	>TCCCAC	>GTGGGA	0.9806154370307922
Mir188	6mer	PDE4DIP	531	806	811	806	811	27601003	x	6mer	531	NA	0	Mir-188	>TCCCAC	>GTGGGA	0.9806154370307922
Mir188	6mer	ANKRD13B	385	402	407	402	407	8862586	x	6mer	385	NA	0	Mir-188	>TCCCAC	>GTGGGA	0.9806154370307922
Mir188	6mer	SPR	447	176	181	176	181	19329233	x	6mer	447	NA	0	Mir-188	>TCCCAC	>GTGGGA	0.9806154370307922
Mir188	6mer	KCNK18	417	18	23	18	23	12572071	x	6mer	417	NA	0	Mir-188	>TCCCAC	>GTGGGA	0.9806154370307922
Mir188	6mer	MUC5B	420	236	241	236	241	13282235	x	6mer	420	NA	0	Mir-188	>TCCCAC	>GTGGGA	0.9806154370307922
Mir188	6mer	PDK2	524	484	489	484	489	26717918	x	6mer	524	NA	0	Mir-188	>TCCCAC	>GTGGGA	0.9806154370307922
Mir188	6mer	P2RX2	440	96	101	96	101	18168756	x	6mer	440	NA	0	Mir-188	>TCCCAC	>GTGGGA	0.9806154370307922
Mir188	6mer	SLC18A1	362	666	671	666	671	6626571	x	6mer	362	NA	0	Mir-188	>TCCCAC	>GTGGGA	0.9806154370307922
Mir188	6mer	TPM1	398	354	359	354	359	10145282	x	6mer	398	NA	0	Mir-188	>TCCCAC	>GTGGGA	0.9806154370307922
Mir188	6mer	C23H2ORF80	514	251	256	251	256	25060913	x	6mer	514	NA	0	Mir-188	>TCCCAC	>GTGGGA	0.9806154370307922
Mir188	6mer	GPR146	442	81	86	81	86	18512823	x	6mer	442	NA	0	Mir-188	>TCCCAC	>GTGGGA	0.9806154370307922
Mir188	6mer	C4H16ORF90	513	239	244	239	244	24439877	x	6mer	513	NA	0	Mir-188	>TCCCAC	>GTGGGA	0.9806154370307922
Mir188	6mer	ST6GALNAC4	524	262	267	262	267	26494127	x	6mer	524	NA	0	Mir-188	>TCCCAC	>GTGGGA	0.9806154370307922
Mir188	6mer	SYNE3	396	147	152	147	152	9799620	x	6mer	396	NA	0	Mir-188	>TCCCAC	>GTGGGA	0.9806154370307922
Mir188	6mer	IL7	534	69	74	69	74	28763655	x	6mer	534	NA	0	Mir-188	>TCCCAC	>GTGGGA	0.9806154370307922
Mir188	6mer	PPFIBP2	485	661	666	661	666	22774569	x	6mer	485	NA	0	Mir-188	>TCCCAC	>GTGGGA	0.9806154370307922
Mir188	6mer	MDFI	514	92	97	92	97	25002772	x	6mer	514	NA	0	Mir-188	>TCCCAC	>GTGGGA	0.9806154370307922
Mir188	6mer	CRTC1	396	333	338	333	338	9786507	x	6mer	396	NA	0	Mir-188	>TCCCAC	>GTGGGA	0.9806154370307922
Mir188	6mer	MFAP4	486	236	241	236	241	23023632	x	6mer	486	NA	0	Mir-188	>TCCCAC	>GTGGGA	0.9806154370307922
Mir188	6mer	PGAM1	385	676	681	676	681	8722843	x	6mer	385	NA	0	Mir-188	>TCCCAC	>GTGGGA	0.9806154370307922
Mir188	6mer	ADAMTS13	440	216	221	216	221	18055103	x	6mer	440	NA	0	Mir-188	>TCCCAC	>GTGGGA	0.9806154370307922
Mir188	6mer	TEC	440	334	339	334	339	17997926	x	6mer	440	NA	0	Mir-188	>TCCCAC	>GTGGGA	0.9806154370307922
Mir188	6mer	FGD1	346	93	98	93	98	3623087	x	6mer	346	NA	0	Mir-188	>TCCCAC	>GTGGGA	0.9806154370307922
Mir188	6mer	KCNJ4	522	48	53	48	53	26076902	x	6mer	522	NA	0	Mir-188	>TCCCAC	>GTGGGA	0.9806154370307922
Mir188	6mer	NELL1	425	25	30	25	30	14127549	x	6mer	425	NA	0	Mir-188	>TCCCAC	>GTGGGA	0.9806154370307922
Mir188	6mer	NCOR2	331	646	651	646	651	2176582	x	6mer	331	NA	0	Mir-188	>TCCCAC	>GTGGGA	0.9806154370307922
Mir188	6mer	NSUN3	448	308	313	308	313	19570097	x	6mer	448	NA	0	Mir-188	>TCCCAC	>GTGGGA	0.9806154370307922
Mir188	6mer	HR	359	255	260	255	260	6106725	x	6mer	359	NA	0	Mir-188	>TCCCAC	>GTGGGA	0.9806154370307922
Mir188	6mer	SLC17A9	417	276	281	276	281	12488378	x	6mer	417	NA	0	Mir-188	>TCCCAC	>GTGGGA	0.9806154370307922
Mir188	6mer	CHMP4B	530	234	239	234	239	27460676	x	6mer	530	NA	0	Mir-188	>TCCCAC	>GTGGGA	0.9806154370307922
Mir188	6mer	DHRS9	419	445	450	445	450	12814721	x	6mer	419	NA	0	Mir-188	>TCCCAC	>GTGGGA	0.9806154370307922
Mir188	6mer	INPP4A	358	682	687	682	687	5742118	x	6mer	358	NA	0	Mir-188	>TCCCAC	>GTGGGA	0.9806154370307922
Mir188	6mer	PLEKHG5	419	94	99	94	99	12754075	x	6mer	419	NA	0	Mir-188	>TCCCAC	>GTGGGA	0.9806154370307922
Mir188	6mer	CSTPP1	537	436	441	436	441	29280992	x	6mer	537	NA	0	Mir-188	>TCCCAC	>GTGGGA	0.9806154370307922
Mir188	6mer	TRAPPC14	394	765	770	765	770	9579194	x	6mer	394	NA	0	Mir-188	>TCCCAC	>GTGGGA	0.9806154370307922
Mir188	6mer	CHMP6	404	15	20	15	20	11236589	x	6mer	404	NA	0	Mir-188	>TCCCAC	>GTGGGA	0.9806154370307922
Mir188	6mer	NHERF2	419	397	402	397	402	12997551	x	6mer	419	NA	0	Mir-188	>TCCCAC	>GTGGGA	0.9806154370307922
Mir188	6mer	FBXL8	537	107	112	107	112	29374214	x	6mer	537	NA	0	Mir-188	>TCCCAC	>GTGGGA	0.9806154370307922
Mir188	6mer	MKS1	330	235	240	235	240	1789783	x	6mer	330	NA	0	Mir-188	>TCCCAC	>GTGGGA	0.9806154370307922
Mir188	6mer	DDX51	351	355	360	355	360	4677611	x	6mer	351	NA	0	Mir-188	>TCCCAC	>GTGGGA	0.9806154370307922
Mir188	6mer	WFS1	362	762	767	762	767	6403052	x	6mer	362	NA	0	Mir-188	>TCCCAC	>GTGGGA	0.9806154370307922
Mir188	6mer	USP43	346	543	548	543	548	3610701	x	6mer	346	NA	0	Mir-188	>TCCCAC	>GTGGGA	0.9806154370307922
Mir188	6mer	DYNC1I1	398	225	230	225	230	10262150	x	6mer	398	NA	0	Mir-188	>TCCCAC	>GTGGGA	0.9806154370307922
Mir188	6mer	HMGCL	350	132	137	132	137	3976567	x	6mer	350	NA	0	Mir-188	>TCCCAC	>GTGGGA	0.9806154370307922
Mir188	6mer	LRP4	510	81	86	81	86	24171835	x	6mer	510	NA	0	Mir-188	>TCCCAC	>GTGGGA	0.9806154370307922
Mir188	6mer	LLGL2	525	116	121	116	121	26984554	x	6mer	525	NA	0	Mir-188	>TCCCAC	>GTGGGA	0.9806154370307922
Mir188	6mer	LSMEM2	524	306	311	306	311	26560954	x	6mer	524	NA	0	Mir-188	>TCCCAC	>GTGGGA	0.9806154370307922
Mir188	6mer	CMSS1	509	34	39	34	39	23445005	x	6mer	509	NA	0	Mir-188	>TCCCAC	>GTGGGA	0.9806154370307922
Mir188	6mer	PLXNB1	358	259	264	259	264	5769846	x	6mer	358	NA	0	Mir-188	>TCCCAC	>GTGGGA	0.9806154370307922
Mir188	6mer	ACAN	509	758	763	758	763	23606787	x	6mer	509	NA	0	Mir-188	>TCCCAC	>GTGGGA	0.9806154370307922
Mir188	6mer	ALDH3B1	532	236	241	236	241	28150081	x	6mer	532	NA	0	Mir-188	>TCCCAC	>GTGGGA	0.9806154370307922
Mir188	6mer	SDR9C7	362	46	51	46	51	6500474	x	6mer	362	NA	0	Mir-188	>TCCCAC	>GTGGGA	0.9806154370307922
Mir188	6mer	HPCAL1	553	337	342	337	342	30584417	x	6mer	553	NA	0	Mir-188	>TCCCAC	>GTGGGA	0.9806154370307922
Mir188	6mer	DDOST	513	299	304	299	304	24479092	x	6mer	513	NA	0	Mir-188	>TCCCAC	>GTGGGA	0.9806154370307922
Mir188	6mer	CTDNEP1	519	472	477	472	477	25569667	x	6mer	519	NA	0	Mir-188	>TCCCAC	>GTGGGA	0.9806154370307922
Mir188	6mer	HOXC10	420	252	257	252	257	13304910	x	6mer	420	NA	0	Mir-188	>TCCCAC	>GTGGGA	0.9806154370307922
Mir188	6mer	MYBL2	531	183	188	183	188	27854800	x	6mer	531	NA	0	Mir-188	>TCCCAC	>GTGGGA	0.9806154370307922
Mir188	6mer	MFSD13A	553	256	261	256	261	30820343	x	6mer	553	NA	0	Mir-188	>TCCCAC	>GTGGGA	0.9806154370307922
Mir188	6mer	SCARF2	538	165	170	165	170	29699737	x	6mer	538	NA	0	Mir-188	>TCCCAC	>GTGGGA	0.9806154370307922
Mir188	6mer	VTI1B	446	99	104	99	104	19028367	x	6mer	446	NA	0	Mir-188	>TCCCAC	>GTGGGA	0.9806154370307922
Mir188	6mer	LGALS9	510	85	90	85	90	23992733	x	6mer	510	NA	0	Mir-188	>TCCCAC	>GTGGGA	0.9806154370307922
Mir188	6mer	ITGA10	357	128	133	128	133	5350320	x	6mer	357	NA	0	Mir-188	>TCCCAC	>GTGGGA	0.9806154370307922
Mir188	6mer	ST13	425	396	401	396	401	14143420	x	6mer	425	NA	0	Mir-188	>TCCCAC	>GTGGGA	0.9806154370307922
Mir188	6mer	PLCXD3	442	693	698	693	698	18607060	x	6mer	442	NA	0	Mir-188	>TCCCAC	>GTGGGA	0.9806154370307922
Mir188	6mer	PPIL1	532	398	403	398	403	28187408	x	6mer	532	NA	0	Mir-188	>TCCCAC	>GTGGGA	0.9806154370307922
Mir188	6mer	ACD	524	15	20	15	20	26726689	x	6mer	524	NA	0	Mir-188	>TCCCAC	>GTGGGA	0.9806154370307922
Mir188	6mer	ACSM5	510	784	789	784	789	24294460	x	6mer	510	NA	0	Mir-188	>TCCCAC	>GTGGGA	0.9806154370307922
Mir188	6mer	USP7	442	377	382	377	382	18509229	x	6mer	442	NA	0	Mir-188	>TCCCAC	>GTGGGA	0.9806154370307922
Mir188	6mer	PCSK7	510	97	102	97	102	24182853	x	6mer	510	NA	0	Mir-188	>TCCCAC	>GTGGGA	0.9806154370307922
Mir188	6mer	FBXW5	448	351	356	351	356	19621352	x	6mer	448	NA	0	Mir-188	>TCCCAC	>GTGGGA	0.9806154370307922
Mir188	6mer	MYH15	442	101	106	101	106	18519271	x	6mer	442	NA	0	Mir-188	>TCCCAC	>GTGGGA	0.9806154370307922
Mir188	6mer	PEX2	385	439	444	439	444	9017551	x	6mer	385	NA	0	Mir-188	>TCCCAC	>GTGGGA	0.9806154370307922
Mir188	6mer	USP27X	447	308	313	308	313	19504103	x	6mer	447	NA	0	Mir-188	>TCCCAC	>GTGGGA	0.9806154370307922
Mir188	6mer	HPS1	447	55	60	55	60	19192807	x	6mer	447	NA	0	Mir-188	>TCCCAC	>GTGGGA	0.9806154370307922
Mir188	6mer	SEC62	407	656	661	656	661	11293828	x	6mer	407	NA	0	Mir-188	>TCCCAC	>GTGGGA	0.9806154370307922
Mir188	6mer	HNRNPA0	407	432	437	432	437	11362019	x	6mer	407	NA	0	Mir-188	>TCCCAC	>GTGGGA	0.9806154370307922
Mir188	6mer	ERAL1	351	68	73	68	73	4804356	x	6mer	351	NA	0	Mir-188	>TCCCAC	>GTGGGA	0.9806154370307922
Mir188	6mer	PKIG	531	459	464	459	464	27854542	x	6mer	531	NA	0	Mir-188	>TCCCAC	>GTGGGA	0.9806154370307922
Mir188	6mer	COPRS	362	350	355	350	355	6597830	x	6mer	362	NA	0	Mir-188	>TCCCAC	>GTGGGA	0.9806154370307922
Mir188	6mer	UBAP1	509	325	330	325	330	23749526	x	6mer	509	NA	0	Mir-188	>TCCCAC	>GTGGGA	0.9806154370307922
Mir188	6mer	ADRA2C	462	287	292	287	292	19878600	x	6mer	462	NA	0	Mir-188	>TCCCAC	>GTGGGA	0.9806154370307922
Mir188	6mer	GFRA4	525	77	82	77	82	26900074	x	6mer	525	NA	0	Mir-188	>TCCCAC	>GTGGGA	0.9806154370307922
Mir188	6mer	BICRA	420	202	207	202	207	13440715	x	6mer	420	NA	0	Mir-188	>TCCCAC	>GTGGGA	0.9806154370307922
Mir188	6mer	VTCN1	322	143	148	143	148	46568	x	6mer	322	NA	0	Mir-188	>TCCCAC	>GTGGGA	0.9806154370307922
Mir188	6mer	ZBTB22	417	497	502	497	502	12383237	x	6mer	417	NA	0	Mir-188	>TCCCAC	>GTGGGA	0.9806154370307922
Mir188	6mer	GPALPP1	482	106	111	106	111	22283381	x	6mer	482	NA	0	Mir-188	>TCCCAC	>GTGGGA	0.9806154370307922
Mir188	6mer	TRIM63	398	434	439	434	439	10089022	x	6mer	398	NA	0	Mir-188	>TCCCAC	>GTGGGA	0.9806154370307922
Mir188	6mer	AP1S1	407	327	332	327	332	11311329	x	6mer	407	NA	0	Mir-188	>TCCCAC	>GTGGGA	0.9806154370307922
Mir188	6mer	CENPM	538	175	180	175	180	29644359	x	6mer	538	NA	0	Mir-188	>TCCCAC	>GTGGGA	0.9806154370307922
Mir188	6mer	TMEM255B	417	292	297	292	297	12239069	x	6mer	417	NA	0	Mir-188	>TCCCAC	>GTGGGA	0.9806154370307922
Mir188	6mer	KCTD14	330	43	48	43	48	1712370	x	6mer	330	NA	0	Mir-188	>TCCCAC	>GTGGGA	0.9806154370307922
Mir188	6mer	PSCA	420	378	383	378	383	13421174	x	6mer	420	NA	0	Mir-188	>TCCCAC	>GTGGGA	0.9806154370307922
Mir188	6mer	TAF15	522	124	129	124	129	26250272	x	6mer	522	NA	0	Mir-188	>TCCCAC	>GTGGGA	0.9806154370307922
Mir188	6mer	GGA1	407	229	234	229	234	11386687	x	6mer	407	NA	0	Mir-188	>TCCCAC	>GTGGGA	0.9806154370307922
Mir188	6mer	ARHGEF16	513	76	81	76	81	24475904	x	6mer	513	NA	0	Mir-188	>TCCCAC	>GTGGGA	0.9806154370307922
Mir188	6mer	KLF2	468	201	206	201	206	20719280	x	6mer	468	NA	0	Mir-188	>TCCCAC	>GTGGGA	0.9806154370307922
Mir188	6mer	FADS1	330	295	300	295	300	1722285	x	6mer	330	NA	0	Mir-188	>TCCCAC	>GTGGGA	0.9806154370307922
Mir188	6mer	DPT	510	364	369	364	369	24198643	x	6mer	510	NA	0	Mir-188	>TCCCAC	>GTGGGA	0.9806154370307922
Mir188	6mer	NPRL3	519	357	362	357	362	25651658	x	6mer	519	NA	0	Mir-188	>TCCCAC	>GTGGGA	0.9806154370307922
Mir188	6mer	SSU72	519	213	218	213	218	25730941	x	6mer	519	NA	0	Mir-188	>TCCCAC	>GTGGGA	0.9806154370307922
Mir188	6mer	PHOX2B	411	17	22	17	22	11797269	x	6mer	411	NA	0	Mir-188	>TCCCAC	>GTGGGA	0.9806154370307922
Mir188	6mer	F11R	358	791	796	791	796	5825586	x	6mer	358	NA	0	Mir-188	>TCCCAC	>GTGGGA	0.9806154370307922
Mir188	6mer	SYT5	522	220	225	220	225	26289745	x	6mer	522	NA	0	Mir-188	>TCCCAC	>GTGGGA	0.9806154370307922
Mir188	6mer	OTUB1	513	78	83	78	83	24353183	x	6mer	513	NA	0	Mir-188	>TCCCAC	>GTGGGA	0.9806154370307922
Mir188	6mer	TRPV6	482	340	345	340	345	22200961	x	6mer	482	NA	0	Mir-188	>TCCCAC	>GTGGGA	0.9806154370307922
Mir188	6mer	PRSS55	525	158	163	158	163	26955438	x	6mer	525	NA	0	Mir-188	>TCCCAC	>GTGGGA	0.9806154370307922
Mir188	6mer	CD79A	525	160	165	160	165	26807407	x	6mer	525	NA	0	Mir-188	>TCCCAC	>GTGGGA	0.9806154370307922
Mir188	6mer	YWHAH	345	392	397	392	397	3040777	x	6mer	345	NA	0	Mir-188	>TCCCAC	>GTGGGA	0.9806154370307922
Mir188	6mer	NECTIN2	538	538	543	538	543	29773840	x	6mer	538	NA	0	Mir-188	>TCCCAC	>GTGGGA	0.9806154370307922
Mir188	6mer	COL27A1	345	277	282	277	282	3021710	x	6mer	345	NA	0	Mir-188	>TCCCAC	>GTGGGA	0.9806154370307922
Mir188	6mer	TMEM42	519	34	39	34	39	25871128	x	6mer	519	NA	0	Mir-188	>TCCCAC	>GTGGGA	0.9806154370307922
Mir188	6mer	TENT5B	398	614	619	614	619	10088342	x	6mer	398	NA	0	Mir-188	>TCCCAC	>GTGGGA	0.9806154370307922
Mir188	6mer	DNAJC8	356	655	660	655	660	5022508	x	6mer	356	NA	0	Mir-188	>TCCCAC	>GTGGGA	0.9806154370307922
Mir188	6mer	UPB1	417	458	463	458	463	12530379	x	6mer	417	NA	0	Mir-188	>TCCCAC	>GTGGGA	0.9806154370307922
Mir188	6mer	POLA2	474	269	274	269	274	21831728	x	6mer	474	NA	0	Mir-188	>TCCCAC	>GTGGGA	0.9806154370307922
Mir188	6mer	NOTCH4	522	618	623	618	623	26040410	x	6mer	522	NA	0	Mir-188	>TCCCAC	>GTGGGA	0.9806154370307922
Mir188	6mer	AHCY	474	710	715	710	715	21958970	x	6mer	474	NA	0	Mir-188	>TCCCAC	>GTGGGA	0.9806154370307922
Mir188	6mer	SYF2	550	37	42	37	42	30265932	x	6mer	550	NA	0	Mir-188	>TCCCAC	>GTGGGA	0.9806154370307922
Mir188	6mer	KDM4C	485	388	393	388	393	22843315	x	6mer	485	NA	0	Mir-188	>TCCCAC	>GTGGGA	0.9806154370307922
Mir188	6mer	PLEKHB1	515	854	859	854	859	25187624	x	6mer	515	NA	0	Mir-188	>TCCCAC	>GTGGGA	0.9806154370307922
Mir188	6mer	MIPOL1	322	113	118	113	118	355221	x	6mer	322	NA	0	Mir-188	>TCCCAC	>GTGGGA	0.9806154370307922
Mir188	6mer	GCK	538	157	162	157	162	29641545	x	6mer	538	NA	0	Mir-188	>TCCCAC	>GTGGGA	0.9806154370307922
Mir188	6mer	ZFAT	448	53	58	53	58	19708789	x	6mer	448	NA	0	Mir-188	>TCCCAC	>GTGGGA	0.9806154370307922
Mir188	6mer	MIGA2	531	252	257	252	257	27703831	x	6mer	531	NA	0	Mir-188	>TCCCAC	>GTGGGA	0.9806154370307922
Mir188	6mer	FRMPD3	462	334	339	334	339	20292434	x	6mer	462	NA	0	Mir-188	>TCCCAC	>GTGGGA	0.9806154370307922
Mir188	6mer	CD151	467	805	810	805	810	20370078	x	6mer	467	NA	0	Mir-188	>TCCCAC	>GTGGGA	0.9806154370307922
Mir188	6mer	DDX10	446	246	251	246	251	18767602	x	6mer	446	NA	0	Mir-188	>TCCCAC	>GTGGGA	0.9806154370307922
Mir188	6mer	ZAR1	380	77	82	77	82	8498264	x	6mer	380	NA	0	Mir-188	>TCCCAC	>GTGGGA	0.9806154370307922
Mir188	6mer	RPUSD3	385	54	59	54	59	8653261	x	6mer	385	NA	0	Mir-188	>TCCCAC	>GTGGGA	0.9806154370307922
Mir188	6mer	BATF	420	232	237	232	237	13159003	x	6mer	420	NA	0	Mir-188	>TCCCAC	>GTGGGA	0.9806154370307922
Mir188	6mer	SSTR4	345	292	297	292	297	2913515	x	6mer	345	NA	0	Mir-188	>TCCCAC	>GTGGGA	0.9806154370307922
Mir188	6mer	GNL3L	404	688	693	688	693	11258791	x	6mer	404	NA	0	Mir-188	>TCCCAC	>GTGGGA	0.9806154370307922
Mir188	6mer	EXOC3	420	579	584	579	584	13164297	x	6mer	420	NA	0	Mir-188	>TCCCAC	>GTGGGA	0.9806154370307922
Mir188	6mer	EYS	509	248	253	248	253	23589899	x	6mer	509	NA	0	Mir-188	>TCCCAC	>GTGGGA	0.9806154370307922
Mir188	6mer	CLEC11A	417	208	213	208	213	12635340	x	6mer	417	NA	0	Mir-188	>TCCCAC	>GTGGGA	0.9806154370307922
Mir188	6mer	SAG	322	17	22	17	22	61585	x	6mer	322	NA	0	Mir-188	>TCCCAC	>GTGGGA	0.9806154370307922
Mir188	6mer	P3H4	330	274	279	274	279	1794716	x	6mer	330	NA	0	Mir-188	>TCCCAC	>GTGGGA	0.9806154370307922
Mir188	6mer	KBTBD4	537	448	453	448	453	29280510	x	6mer	537	NA	0	Mir-188	>TCCCAC	>GTGGGA	0.9806154370307922
Mir188	6mer	VPS54	510	154	159	154	159	24206972	x	6mer	510	NA	0	Mir-188	>TCCCAC	>GTGGGA	0.9806154370307922
Mir188	6mer	HS3ST2	485	382	387	382	387	22943919	x	6mer	485	NA	0	Mir-188	>TCCCAC	>GTGGGA	0.9806154370307922
Mir188	6mer	NDST2	420	338	343	338	343	13415331	x	6mer	420	NA	0	Mir-188	>TCCCAC	>GTGGGA	0.9806154370307922
Mir188	6mer	ARHGEF18	446	208	213	208	213	19063334	x	6mer	446	NA	0	Mir-188	>TCCCAC	>GTGGGA	0.9806154370307922
Mir188	6mer	TUBB4A	531	200	205	200	205	27648358	x	6mer	531	NA	0	Mir-188	>TCCCAC	>GTGGGA	0.9806154370307922
Mir188	6mer	MRPL48	462	79	84	79	84	20069263	x	6mer	462	NA	0	Mir-188	>TCCCAC	>GTGGGA	0.9806154370307922
Mir188	6mer	FKBP7	509	87	92	87	92	23514789	x	6mer	509	NA	0	Mir-188	>TCCCAC	>GTGGGA	0.9806154370307922
Mir188	6mer	AGO2	548	365	370	365	370	30067264	x	6mer	548	NA	0	Mir-188	>TCCCAC	>GTGGGA	0.9806154370307922
Mir188	6mer	ZMYND19	333	256	261	256	261	2619266	x	6mer	333	NA	0	Mir-188	>TCCCAC	>GTGGGA	0.9806154370307922
Mir188	6mer	PDZD11	524	137	142	137	142	26758843	x	6mer	524	NA	0	Mir-188	>TCCCAC	>GTGGGA	0.9806154370307922
Mir188	6mer	LATS1	350	96	101	96	101	3935443	x	6mer	350	NA	0	Mir-188	>TCCCAC	>GTGGGA	0.9806154370307922
Mir188	6mer	KCNN4	537	472	477	472	477	29364024	x	6mer	537	NA	0	Mir-188	>TCCCAC	>GTGGGA	0.9806154370307922
Mir188	6mer	HCAR2	346	501	506	501	506	3484153	x	6mer	346	NA	0	Mir-188	>TCCCAC	>GTGGGA	0.9806154370307922
Mir188	6mer	SDF2	419	112	117	112	117	13065574	x	6mer	419	NA	0	Mir-188	>TCCCAC	>GTGGGA	0.9806154370307922
Mir188	6mer	STAC2	404	204	209	204	209	11130538	x	6mer	404	NA	0	Mir-188	>TCCCAC	>GTGGGA	0.9806154370307922
Mir188	6mer	ETNK2	522	398	403	398	403	26233498	x	6mer	522	NA	0	Mir-188	>TCCCAC	>GTGGGA	0.9806154370307922
Mir188	6mer	JAG2	398	397	402	397	402	10122777	x	6mer	398	NA	0	Mir-188	>TCCCAC	>GTGGGA	0.9806154370307922
Mir188	6mer	TMED3	550	558	563	558	563	30431801	x	6mer	550	NA	0	Mir-188	>TCCCAC	>GTGGGA	0.9806154370307922
Mir188	6mer	SYS1	514	20	25	20	25	24788278	x	6mer	514	NA	0	Mir-188	>TCCCAC	>GTGGGA	0.9806154370307922
Mir188	6mer	RLN3	333	472	477	472	477	2312827	x	6mer	333	NA	0	Mir-188	>TCCCAC	>GTGGGA	0.9806154370307922
Mir188	6mer	COL2A1	419	236	241	236	241	12940061	x	6mer	419	NA	0	Mir-188	>TCCCAC	>GTGGGA	0.9806154370307922
Mir188	6mer	MAPK12	530	263	268	263	268	27397594	x	6mer	530	NA	0	Mir-188	>TCCCAC	>GTGGGA	0.9806154370307922
Mir188	6mer	PLEK2	326	158	163	158	163	725827	x	6mer	326	NA	0	Mir-188	>TCCCAC	>GTGGGA	0.9806154370307922
Mir188	6mer	KCNQ1	550	37	42	37	42	30321320	x	6mer	550	NA	0	Mir-188	>TCCCAC	>GTGGGA	0.9806154370307922
Mir188	6mer	PARP10	380	165	170	165	170	8310872	x	6mer	380	NA	0	Mir-188	>TCCCAC	>GTGGGA	0.9806154370307922
Mir188	6mer	APLP1	396	46	51	46	51	10030791	x	6mer	396	NA	0	Mir-188	>TCCCAC	>GTGGGA	0.9806154370307922
Mir188	6mer	IGF1	538	92	97	92	97	29647554	x	6mer	538	NA	0	Mir-188	>TCCCAC	>GTGGGA	0.9806154370307922
Mir188	6mer	GATA2	534	245	250	245	250	29034999	x	6mer	534	NA	0	Mir-188	>TCCCAC	>GTGGGA	0.9806154370307922
Mir188	6mer	DBNDD2	486	119	124	119	124	23349874	x	6mer	486	NA	0	Mir-188	>TCCCAC	>GTGGGA	0.9806154370307922
Mir188	6mer	REG4	514	232	237	232	237	24829130	x	6mer	514	NA	0	Mir-188	>TCCCAC	>GTGGGA	0.9806154370307922
Mir188	6mer	ETHE1	515	43	48	43	48	25320878	x	6mer	515	NA	0	Mir-188	>TCCCAC	>GTGGGA	0.9806154370307922
Mir188	6mer	ALX3	419	31	36	31	36	12774080	x	6mer	419	NA	0	Mir-188	>TCCCAC	>GTGGGA	0.9806154370307922
Mir188	6mer	ISL2	522	595	600	595	600	26050863	x	6mer	522	NA	0	Mir-188	>TCCCAC	>GTGGGA	0.9806154370307922
Mir188	6mer	POLD1	524	40	45	40	45	26743727	x	6mer	524	NA	0	Mir-188	>TCCCAC	>GTGGGA	0.9806154370307922
Mir188	6mer	EDIL3	394	555	560	555	560	9384953	x	6mer	394	NA	0	Mir-188	>TCCCAC	>GTGGGA	0.9806154370307922
Mir188	6mer	TMEM63B	519	487	492	487	492	25602318	x	6mer	519	NA	0	Mir-188	>TCCCAC	>GTGGGA	0.9806154370307922
Mir188	6mer	ELMOD3	467	314	319	314	319	20458387	x	6mer	467	NA	0	Mir-188	>TCCCAC	>GTGGGA	0.9806154370307922
Mir188	6mer	DLST	385	819	824	819	824	8932904	x	6mer	385	NA	0	Mir-188	>TCCCAC	>GTGGGA	0.9806154370307922
Mir188	6mer	FLAD1	362	85	90	85	90	6376976	x	6mer	362	NA	0	Mir-188	>TCCCAC	>GTGGGA	0.9806154370307922
Mir188	6mer	CCNT1	446	583	588	583	588	18911120	x	6mer	446	NA	0	Mir-188	>TCCCAC	>GTGGGA	0.9806154370307922
Mir188	6mer	FGFR1	553	843	848	843	848	30569567	x	6mer	553	NA	0	Mir-188	>TCCCAC	>GTGGGA	0.9806154370307922
Mir188	6mer	TMEM203	351	847	852	847	852	4561836	x	6mer	351	NA	0	Mir-188	>TCCCAC	>GTGGGA	0.9806154370307922
Mir188	6mer	ACADS	509	344	349	344	349	23743316	x	6mer	509	NA	0	Mir-188	>TCCCAC	>GTGGGA	0.9806154370307922
Mir188	6mer	KLF2	474	189	194	189	194	21738912	x	6mer	474	NA	0	Mir-188	>TCCCAC	>GTGGGA	0.9806154370307922
Mir188	6mer	SPATA2	417	427	432	427	432	12486119	x	6mer	417	NA	0	Mir-188	>TCCCAC	>GTGGGA	0.9806154370307922
Mir188	6mer	RTL9	474	842	847	842	847	22051800	x	6mer	474	NA	0	Mir-188	>TCCCAC	>GTGGGA	0.9806154370307922
Mir188	6mer	SNAI1	530	470	475	470	475	27457078	x	6mer	530	NA	0	Mir-188	>TCCCAC	>GTGGGA	0.9806154370307922
Mir188	6mer	YARS1	357	183	188	183	188	5384919	x	6mer	357	NA	0	Mir-188	>TCCCAC	>GTGGGA	0.9806154370307922
Mir188	6mer	PPP1R37	385	346	351	346	351	9026162	x	6mer	385	NA	0	Mir-188	>TCCCAC	>GTGGGA	0.9806154370307922
Mir188	6mer	BIN3	358	929	934	929	934	5902776	x	6mer	358	NA	0	Mir-188	>TCCCAC	>GTGGGA	0.9806154370307922
Mir188	6mer	MAPK12	322	264	269	264	269	78909	x	6mer	322	NA	0	Mir-188	>TCCCAC	>GTGGGA	0.9806154370307922
Mir188	6mer	ZRSR2	394	120	125	120	125	9719318	x	6mer	394	NA	0	Mir-188	>TCCCAC	>GTGGGA	0.9806154370307922
Mir188	6mer	TP53BP2	398	514	519	514	519	10057761	x	6mer	398	NA	0	Mir-188	>TCCCAC	>GTGGGA	0.9806154370307922
Mir188	6mer	IL2RG	385	87	92	87	92	9075266	x	6mer	385	NA	0	Mir-188	>TCCCAC	>GTGGGA	0.9806154370307922
Mir188	6mer	TMEM138	396	271	276	271	276	9860061	x	6mer	396	NA	0	Mir-188	>TCCCAC	>GTGGGA	0.9806154370307922
Mir188	6mer	EXT1	420	196	201	196	201	13422949	x	6mer	420	NA	0	Mir-188	>TCCCAC	>GTGGGA	0.9806154370307922
Mir188	6mer	XNDC1N	446	154	159	154	159	18760894	x	6mer	446	NA	0	Mir-188	>TCCCAC	>GTGGGA	0.9806154370307922
Mir188	6mer	PHF1	404	135	140	135	140	11034229	x	6mer	404	NA	0	Mir-188	>TCCCAC	>GTGGGA	0.9806154370307922
Mir188	6mer	C8H9ORF78	398	27	32	27	32	10238577	x	6mer	398	NA	0	Mir-188	>TCCCAC	>GTGGGA	0.9806154370307922
Mir188	6mer	TMEM74B	380	103	108	103	108	8445923	x	6mer	380	NA	0	Mir-188	>TCCCAC	>GTGGGA	0.9806154370307922
Mir188	6mer	CADM4	359	31	36	31	36	6079693	x	6mer	359	NA	0	Mir-188	>TCCCAC	>GTGGGA	0.9806154370307922
Mir188	6mer	SMC1A	357	107	112	107	112	5314021	x	6mer	357	NA	0	Mir-188	>TCCCAC	>GTGGGA	0.9806154370307922
Mir188	6mer	ZDHHC24	366	390	395	390	395	6753124	x	6mer	366	NA	0	Mir-188	>TCCCAC	>GTGGGA	0.9806154370307922
Mir188	6mer	JUNB	510	447	452	447	452	24272707	x	6mer	510	NA	0	Mir-188	>TCCCAC	>GTGGGA	0.9806154370307922
Mir188	6mer	PPP1R27	509	84	89	84	89	23793980	x	6mer	509	NA	0	Mir-188	>TCCCAC	>GTGGGA	0.9806154370307922
Mir188	6mer	IFT22	515	158	163	158	163	25327493	x	6mer	515	NA	0	Mir-188	>TCCCAC	>GTGGGA	0.9806154370307922
Mir188	6mer	DMBT1	532	146	151	146	151	28287704	x	6mer	532	NA	0	Mir-188	>TCCCAC	>GTGGGA	0.9806154370307922
Mir188	6mer	POLH	519	54	59	54	59	25602150	x	6mer	519	NA	0	Mir-188	>TCCCAC	>GTGGGA	0.9806154370307922
Mir188	6mer	GPIHBP1	394	102	107	102	107	9597313	x	6mer	394	NA	0	Mir-188	>TCCCAC	>GTGGGA	0.9806154370307922
Mir188	6mer	DBN1	447	430	435	430	435	19222467	x	6mer	447	NA	0	Mir-188	>TCCCAC	>GTGGGA	0.9806154370307922
Mir188	6mer	BAZ1B	486	72	77	72	77	23119100	x	6mer	486	NA	0	Mir-188	>TCCCAC	>GTGGGA	0.9806154370307922
Mir188	6mer	RPS6KB2	513	50	55	50	55	24349453	x	6mer	513	NA	0	Mir-188	>TCCCAC	>GTGGGA	0.9806154370307922
Mir188	6mer	TCF7L1	366	405	410	405	410	6856352	x	6mer	366	NA	0	Mir-188	>TCCCAC	>GTGGGA	0.9806154370307922
Mir188	6mer	DCST1	530	286	291	286	291	27212618	x	6mer	530	NA	0	Mir-188	>TCCCAC	>GTGGGA	0.9806154370307922
Mir188	6mer	AGPAT2	537	332	337	332	337	29317708	x	6mer	537	NA	0	Mir-188	>TCCCAC	>GTGGGA	0.9806154370307922
Mir188	6mer	NUMA1	513	541	546	541	546	24339522	x	6mer	513	NA	0	Mir-188	>TCCCAC	>GTGGGA	0.9806154370307922
Mir188	6mer	MCEMP1	462	237	242	237	242	20238185	x	6mer	462	NA	0	Mir-188	>TCCCAC	>GTGGGA	0.9806154370307922
Mir188	6mer	LACC1	356	193	198	193	198	5083842	x	6mer	356	NA	0	Mir-188	>TCCCAC	>GTGGGA	0.9806154370307922
Mir188	6mer	ZDHHC8	486	623	628	623	628	23362747	x	6mer	486	NA	0	Mir-188	>TCCCAC	>GTGGGA	0.9806154370307922
Mir188	6mer	ZNF428	537	39	44	39	44	29364182	x	6mer	537	NA	0	Mir-188	>TCCCAC	>GTGGGA	0.9806154370307922
Mir188	6mer	ETV6	404	64	69	64	69	11201695	x	6mer	404	NA	0	Mir-188	>TCCCAC	>GTGGGA	0.9806154370307922
Mir188	6mer	RNF8	417	39	44	39	44	12384972	x	6mer	417	NA	0	Mir-188	>TCCCAC	>GTGGGA	0.9806154370307922
Mir188	6mer	NEGR1	442	86	91	86	91	18264772	x	6mer	442	NA	0	Mir-188	>TCCCAC	>GTGGGA	0.9806154370307922
Mir188	6mer	RBBP4	468	350	355	350	355	20842909	x	6mer	468	NA	0	Mir-188	>TCCCAC	>GTGGGA	0.9806154370307922
Mir188	6mer	NPM3	468	195	200	195	200	21033783	x	6mer	468	NA	0	Mir-188	>TCCCAC	>GTGGGA	0.9806154370307922
Mir188	6mer	PRMT3	447	503	508	503	508	19109962	x	6mer	447	NA	0	Mir-188	>TCCCAC	>GTGGGA	0.9806154370307922
Mir188	6mer	NOS3	346	305	310	305	310	3396630	x	6mer	346	NA	0	Mir-188	>TCCCAC	>GTGGGA	0.9806154370307922
Mir188	6mer	PANX2	531	427	432	427	432	27812927	x	6mer	531	NA	0	Mir-188	>TCCCAC	>GTGGGA	0.9806154370307922
Mir188	6mer	TRAPPC8	350	158	163	158	163	4066408	x	6mer	350	NA	0	Mir-188	>TCCCAC	>GTGGGA	0.9806154370307922
Mir188	6mer	PIK3R6	513	268	273	268	273	24430309	x	6mer	513	NA	0	Mir-188	>TCCCAC	>GTGGGA	0.9806154370307922
Mir188	6mer	TMEM203	385	821	826	821	826	8983646	x	6mer	385	NA	0	Mir-188	>TCCCAC	>GTGGGA	0.9806154370307922
Mir188	6mer	ARC	442	510	515	510	515	18410414	x	6mer	442	NA	0	Mir-188	>TCCCAC	>GTGGGA	0.9806154370307922
Mir188	6mer	RTN4R	467	219	224	219	224	20402681	x	6mer	467	NA	0	Mir-188	>TCCCAC	>GTGGGA	0.9806154370307922
Mir188	6mer	IL10RB	394	458	463	458	463	9625963	x	6mer	394	NA	0	Mir-188	>TCCCAC	>GTGGGA	0.9806154370307922
Mir188	6mer	XKR8	524	526	531	526	531	26377447	x	6mer	524	NA	0	Mir-188	>TCCCAC	>GTGGGA	0.9806154370307922
Mir188	6mer	DBNL	513	202	207	202	207	24332078	x	6mer	513	NA	0	Mir-188	>TCCCAC	>GTGGGA	0.9806154370307922
Mir188	6mer	POC1A	417	195	200	195	200	12336964	x	6mer	417	NA	0	Mir-188	>TCCCAC	>GTGGGA	0.9806154370307922
Mir188	6mer	CPNE6	333	27	32	27	32	2453665	x	6mer	333	NA	0	Mir-188	>TCCCAC	>GTGGGA	0.9806154370307922
Mir188	6mer	BRD2	462	274	279	274	279	20170476	x	6mer	462	NA	0	Mir-188	>TCCCAC	>GTGGGA	0.9806154370307922
Mir188	6mer	FETUB	510	48	53	48	53	24136032	x	6mer	510	NA	0	Mir-188	>TCCCAC	>GTGGGA	0.9806154370307922
Mir188	6mer	TEX49	345	56	61	56	61	2887815	x	6mer	345	NA	0	Mir-188	>TCCCAC	>GTGGGA	0.9806154370307922
Mir188	6mer	ADGRE5	425	416	421	416	421	14024750	x	6mer	425	NA	0	Mir-188	>TCCCAC	>GTGGGA	0.9806154370307922
Mir188	6mer	MYOD1	356	308	313	308	313	4887549	x	6mer	356	NA	0	Mir-188	>TCCCAC	>GTGGGA	0.9806154370307922
Mir188	6mer	PPP1R3G	467	452	457	452	457	20464175	x	6mer	467	NA	0	Mir-188	>TCCCAC	>GTGGGA	0.9806154370307922
Mir188	6mer	MROH6	420	23	28	23	28	13420855	x	6mer	420	NA	0	Mir-188	>TCCCAC	>GTGGGA	0.9806154370307922
Mir188	6mer	THBD	515	386	391	386	391	25142841	x	6mer	515	NA	0	Mir-188	>TCCCAC	>GTGGGA	0.9806154370307922
Mir188	6mer	SLC37A4	509	519	524	519	524	23690991	x	6mer	509	NA	0	Mir-188	>TCCCAC	>GTGGGA	0.9806154370307922
Mir188	6mer	FAM172A	333	18	23	18	23	2433936	x	6mer	333	NA	0	Mir-188	>TCCCAC	>GTGGGA	0.9806154370307922
Mir188	6mer	SCAMP3	420	125	130	125	130	13120820	x	6mer	420	NA	0	Mir-188	>TCCCAC	>GTGGGA	0.9806154370307922
Mir188	6mer	TESK2	447	689	694	689	694	19354463	x	6mer	447	NA	0	Mir-188	>TCCCAC	>GTGGGA	0.9806154370307922
Mir188	6mer	HTRA3	425	719	724	719	724	14033176	x	6mer	425	NA	0	Mir-188	>TCCCAC	>GTGGGA	0.9806154370307922
Mir188	6mer	SLC37A1	514	764	769	764	769	25013069	x	6mer	514	NA	0	Mir-188	>TCCCAC	>GTGGGA	0.9806154370307922
Mir188	6mer	ADGRE5	420	416	421	416	421	13187235	x	6mer	420	NA	0	Mir-188	>TCCCAC	>GTGGGA	0.9806154370307922
Mir188	6mer	NES	485	199	204	199	204	22810417	x	6mer	485	NA	0	Mir-188	>TCCCAC	>GTGGGA	0.9806154370307922
Mir188	6mer	RASL11A	326	364	369	364	369	706158	x	6mer	326	NA	0	Mir-188	>TCCCAC	>GTGGGA	0.9806154370307922
Mir188	6mer	MID1IP1	398	732	737	732	737	10456023	x	6mer	398	NA	0	Mir-188	>TCCCAC	>GTGGGA	0.9806154370307922
Mir188	6mer	STAR	522	115	120	115	120	25990604	x	6mer	522	NA	0	Mir-188	>TCCCAC	>GTGGGA	0.9806154370307922
Mir188	6mer	ZC3H12A	550	208	213	208	213	30149075	x	6mer	550	NA	0	Mir-188	>TCCCAC	>GTGGGA	0.9806154370307922
Mir188	6mer	TMEM116	345	451	456	451	456	3045852	x	6mer	345	NA	0	Mir-188	>TCCCAC	>GTGGGA	0.9806154370307922
Mir188	6mer	R3HDM4	362	359	364	359	364	6695022	x	6mer	362	NA	0	Mir-188	>TCCCAC	>GTGGGA	0.9806154370307922
Mir188	6mer	PSMA6	442	60	65	60	65	18318653	x	6mer	442	NA	0	Mir-188	>TCCCAC	>GTGGGA	0.9806154370307922
Mir188	6mer	HECTD1	411	559	564	559	564	11709894	x	6mer	411	NA	0	Mir-188	>TCCCAC	>GTGGGA	0.9806154370307922
Mir188	6mer	AP2A1	530	85	90	85	90	27513567	x	6mer	530	NA	0	Mir-188	>TCCCAC	>GTGGGA	0.9806154370307922
Mir188	6mer	ZMAT5	380	196	201	196	201	8529735	x	6mer	380	NA	0	Mir-188	>TCCCAC	>GTGGGA	0.9806154370307922
Mir188	6mer	AKAP17A	419	298	303	298	303	13077475	x	6mer	419	NA	0	Mir-188	>TCCCAC	>GTGGGA	0.9806154370307922
Mir188	6mer	SLX4	537	449	454	449	454	29177298	x	6mer	537	NA	0	Mir-188	>TCCCAC	>GTGGGA	0.9806154370307922
Mir188	6mer	MYL9	447	297	302	297	302	19317443	x	6mer	447	NA	0	Mir-188	>TCCCAC	>GTGGGA	0.9806154370307922
Mir188	6mer	SCN1B	447	129	134	129	134	19462132	x	6mer	447	NA	0	Mir-188	>TCCCAC	>GTGGGA	0.9806154370307922
Mir188	6mer	PIM3	396	513	518	513	518	9925030	x	6mer	396	NA	0	Mir-188	>TCCCAC	>GTGGGA	0.9806154370307922
Mir188	6mer	GGA1	467	322	327	322	327	20316801	x	6mer	467	NA	0	Mir-188	>TCCCAC	>GTGGGA	0.9806154370307922
Mir188	6mer	MIF4GD	417	329	334	329	334	12610787	x	6mer	417	NA	0	Mir-188	>TCCCAC	>GTGGGA	0.9806154370307922
Mir188	6mer	CSDC2	420	220	225	220	225	13315143	x	6mer	420	NA	0	Mir-188	>TCCCAC	>GTGGGA	0.9806154370307922
Mir188	6mer	TMPRSS3	356	568	573	568	573	5045091	x	6mer	356	NA	0	Mir-188	>TCCCAC	>GTGGGA	0.9806154370307922
Mir188	6mer	KDM1A	522	199	204	199	204	25967780	x	6mer	522	NA	0	Mir-188	>TCCCAC	>GTGGGA	0.9806154370307922
Mir188	6mer	DLG4	420	550	555	550	555	13481571	x	6mer	420	NA	0	Mir-188	>TCCCAC	>GTGGGA	0.9806154370307922
Mir188	6mer	HIGD1C	366	491	496	491	496	6960475	x	6mer	366	NA	0	Mir-188	>TCCCAC	>GTGGGA	0.9806154370307922
Mir188	6mer	IQCA1	322	370	375	370	375	61888	x	6mer	322	NA	0	Mir-188	>TCCCAC	>GTGGGA	0.9806154370307922
Mir188	6mer	TIMM8A	553	314	319	314	319	30950992	x	6mer	553	NA	0	Mir-188	>TCCCAC	>GTGGGA	0.9806154370307922
Mir188	6mer	SYNGR2	350	855	860	855	860	4086879	x	6mer	350	NA	0	Mir-188	>TCCCAC	>GTGGGA	0.9806154370307922
Mir188	6mer	BNIP1	482	232	237	232	237	22391239	x	6mer	482	NA	0	Mir-188	>TCCCAC	>GTGGGA	0.9806154370307922
Mir188	6mer	VASP	548	306	311	306	311	30092632	x	6mer	548	NA	0	Mir-188	>TCCCAC	>GTGGGA	0.9806154370307922
Mir188	6mer	IMPDH1	485	411	416	411	416	22577931	x	6mer	485	NA	0	Mir-188	>TCCCAC	>GTGGGA	0.9806154370307922
Mir188	6mer	DPP6	356	152	157	152	157	5067298	x	6mer	356	NA	0	Mir-188	>TCCCAC	>GTGGGA	0.9806154370307922
Mir188	6mer	GPR137	462	251	256	251	256	20057696	x	6mer	462	NA	0	Mir-188	>TCCCAC	>GTGGGA	0.9806154370307922
Mir188	6mer	UBD	485	123	128	123	128	22727881	x	6mer	485	NA	0	Mir-188	>TCCCAC	>GTGGGA	0.9806154370307922
Mir188	6mer	WASL	530	449	454	449	454	27340763	x	6mer	530	NA	0	Mir-188	>TCCCAC	>GTGGGA	0.9806154370307922
Mir188	6mer	ALS2CL	394	203	208	203	208	9656717	x	6mer	394	NA	0	Mir-188	>TCCCAC	>GTGGGA	0.9806154370307922
Mir188	6mer	LRFN1	442	135	140	135	140	18622898	x	6mer	442	NA	0	Mir-188	>TCCCAC	>GTGGGA	0.9806154370307922
Mir188	6mer	TMEM151A	385	589	594	589	594	8996844	x	6mer	385	NA	0	Mir-188	>TCCCAC	>GTGGGA	0.9806154370307922
Mir188	6mer	CLSTN3	519	678	683	678	683	25839490	x	6mer	519	NA	0	Mir-188	>TCCCAC	>GTGGGA	0.9806154370307922
Mir188	6mer	HEATR1	359	78	83	78	83	6130619	x	6mer	359	NA	0	Mir-188	>TCCCAC	>GTGGGA	0.9806154370307922
Mir188	6mer	PLEKHG3	486	790	795	790	795	23127165	x	6mer	486	NA	0	Mir-188	>TCCCAC	>GTGGGA	0.9806154370307922
Mir188	6mer	MB	411	169	174	169	174	11810537	x	6mer	411	NA	0	Mir-188	>TCCCAC	>GTGGGA	0.9806154370307922
Mir188	6mer	ADORA1	462	394	399	394	399	20183515	x	6mer	462	NA	0	Mir-188	>TCCCAC	>GTGGGA	0.9806154370307922
Mir188	6mer	SLC34A1	356	55	60	55	60	5176286	x	6mer	356	NA	0	Mir-188	>TCCCAC	>GTGGGA	0.9806154370307922
Mir188	6mer	CACNA1A	420	792	797	792	797	13186596	x	6mer	420	NA	0	Mir-188	>TCCCAC	>GTGGGA	0.9806154370307922
Mir188	6mer	JPT1	398	707	712	707	712	10439901	x	6mer	398	NA	0	Mir-188	>TCCCAC	>GTGGGA	0.9806154370307922
Mir188	6mer	SLC25A18	350	63	68	63	68	4312117	x	6mer	350	NA	0	Mir-188	>TCCCAC	>GTGGGA	0.9806154370307922
Mir188	6mer	ANXA8	366	503	508	503	508	7144221	x	6mer	366	NA	0	Mir-188	>TCCCAC	>GTGGGA	0.9806154370307922
Mir188	6mer	PIMREG	534	196	201	196	201	28940946	x	6mer	534	NA	0	Mir-188	>TCCCAC	>GTGGGA	0.9806154370307922
Mir188	6mer	CCND3	485	775	780	775	780	22722048	x	6mer	485	NA	0	Mir-188	>TCCCAC	>GTGGGA	0.9806154370307922
Mir188	6mer	CAPN3	420	170	175	170	175	13146470	x	6mer	420	NA	0	Mir-188	>TCCCAC	>GTGGGA	0.9806154370307922
Mir188	6mer	LIPE	447	124	129	124	129	19466716	x	6mer	447	NA	0	Mir-188	>TCCCAC	>GTGGGA	0.9806154370307922
Mir188	6mer	ATF6B	519	21	26	21	26	25604625	x	6mer	519	NA	0	Mir-188	>TCCCAC	>GTGGGA	0.9806154370307922
Mir188	6mer	AGAP2	513	626	631	626	631	24649996	x	6mer	513	NA	0	Mir-188	>TCCCAC	>GTGGGA	0.9806154370307922
Mir188	6mer	HPS6	404	134	139	134	139	11081427	x	6mer	404	NA	0	Mir-188	>TCCCAC	>GTGGGA	0.9806154370307922
Mir188	6mer	PSMB2	346	109	114	109	114	3201635	x	6mer	346	NA	0	Mir-188	>TCCCAC	>GTGGGA	0.9806154370307922
Mir188	6mer	DLGAP3	533	820	825	820	825	28594177	x	6mer	533	NA	0	Mir-188	>TCCCAC	>GTGGGA	0.9806154370307922
Mir188	6mer	CNGA1	522	160	165	160	165	25976594	x	6mer	522	NA	0	Mir-188	>TCCCAC	>GTGGGA	0.9806154370307922
Mir188	6mer	MED27	468	256	261	256	261	20748207	x	6mer	468	NA	0	Mir-188	>TCCCAC	>GTGGGA	0.9806154370307922
Mir188	6mer	TST	514	31	36	31	36	24983611	x	6mer	514	NA	0	Mir-188	>TCCCAC	>GTGGGA	0.9806154370307922
Mir188	6mer	EMCN	440	533	538	533	538	17994004	x	6mer	440	NA	0	Mir-188	>TCCCAC	>GTGGGA	0.9806154370307922
Mir188	6mer	PSMA6	513	56	61	56	61	24516631	x	6mer	513	NA	0	Mir-188	>TCCCAC	>GTGGGA	0.9806154370307922
Mir188	6mer	COPA	407	380	385	380	385	11612091	x	6mer	407	NA	0	Mir-188	>TCCCAC	>GTGGGA	0.9806154370307922
Mir188	6mer	RCC1	420	204	209	204	209	13099046	x	6mer	420	NA	0	Mir-188	>TCCCAC	>GTGGGA	0.9806154370307922
Mir188	6mer	ZNF768	537	395	400	395	400	29171661	x	6mer	537	NA	0	Mir-188	>TCCCAC	>GTGGGA	0.9806154370307922
Mir188	6mer	DNAJC8	380	613	618	613	618	8360337	x	6mer	380	NA	0	Mir-188	>TCCCAC	>GTGGGA	0.9806154370307922
Mir188	6mer	TNFSF13	509	488	493	488	493	23819149	x	6mer	509	NA	0	Mir-188	>TCCCAC	>GTGGGA	0.9806154370307922
Mir188	6mer	NUDCD2	358	70	75	70	75	5893725	x	6mer	358	NA	0	Mir-188	>TCCCAC	>GTGGGA	0.9806154370307922
Mir188	6mer	NOD2	380	84	89	84	89	8270009	x	6mer	380	NA	0	Mir-188	>TCCCAC	>GTGGGA	0.9806154370307922
Mir188	6mer	DERPC	346	208	213	208	213	3579622	x	6mer	346	NA	0	Mir-188	>TCCCAC	>GTGGGA	0.9806154370307922
Mir188	6mer	TMEM72	522	645	650	645	650	26186886	x	6mer	522	NA	0	Mir-188	>TCCCAC	>GTGGGA	0.9806154370307922
Mir188	6mer	OLFM2	531	396	401	396	401	27650248	x	6mer	531	NA	0	Mir-188	>TCCCAC	>GTGGGA	0.9806154370307922
Mir188	6mer	KLC4	345	89	94	89	94	2833412	x	6mer	345	NA	0	Mir-188	>TCCCAC	>GTGGGA	0.9806154370307922
Mir188	6mer	SEMA4C	531	24	29	24	29	27815457	x	6mer	531	NA	0	Mir-188	>TCCCAC	>GTGGGA	0.9806154370307922
Mir188	6mer	KIAA1755	537	186	191	186	191	29261086	x	6mer	537	NA	0	Mir-188	>TCCCAC	>GTGGGA	0.9806154370307922
Mir188	6mer	PSMD4	398	52	57	52	57	10065866	x	6mer	398	NA	0	Mir-188	>TCCCAC	>GTGGGA	0.9806154370307922
Mir188	6mer	NEMP1	330	122	127	122	127	1634359	x	6mer	330	NA	0	Mir-188	>TCCCAC	>GTGGGA	0.9806154370307922
Mir188	6mer	USP10	525	737	742	737	742	27131338	x	6mer	525	NA	0	Mir-188	>TCCCAC	>GTGGGA	0.9806154370307922
Mir188	6mer	CYP27B1	486	120	125	120	125	23149711	x	6mer	486	NA	0	Mir-188	>TCCCAC	>GTGGGA	0.9806154370307922
Mir188	6mer	ZNF687	448	274	279	274	279	19690884	x	6mer	448	NA	0	Mir-188	>TCCCAC	>GTGGGA	0.9806154370307922
Mir188	6mer	AMBRA1	407	347	352	347	352	11477509	x	6mer	407	NA	0	Mir-188	>TCCCAC	>GTGGGA	0.9806154370307922
Mir188	6mer	THOC5	417	134	139	134	139	12528682	x	6mer	417	NA	0	Mir-188	>TCCCAC	>GTGGGA	0.9806154370307922
Mir188	6mer	TLN1	380	298	303	298	303	8243584	x	6mer	380	NA	0	Mir-188	>TCCCAC	>GTGGGA	0.9806154370307922
Mir188	6mer	ADM5	531	83	88	83	88	27932593	x	6mer	531	NA	0	Mir-188	>TCCCAC	>GTGGGA	0.9806154370307922
Mir188	6mer	INPP5J	358	156	161	156	161	5848278	x	6mer	358	NA	0	Mir-188	>TCCCAC	>GTGGGA	0.9806154370307922
Mir188	6mer	SWSAP1	385	414	419	414	419	8990455	x	6mer	385	NA	0	Mir-188	>TCCCAC	>GTGGGA	0.9806154370307922
Mir188	6mer	SERINC1	515	485	490	485	490	25348629	x	6mer	515	NA	0	Mir-188	>TCCCAC	>GTGGGA	0.9806154370307922
Mir188	6mer	MMP9	467	38	43	38	43	20586996	x	6mer	467	NA	0	Mir-188	>TCCCAC	>GTGGGA	0.9806154370307922
Mir188	6mer	MYBL2	462	180	185	180	185	20156445	x	6mer	462	NA	0	Mir-188	>TCCCAC	>GTGGGA	0.9806154370307922
Mir188	6mer	GFPT2	380	751	756	751	756	8379754	x	6mer	380	NA	0	Mir-188	>TCCCAC	>GTGGGA	0.9806154370307922
Mir188	6mer	COPA	411	98	103	98	103	11875570	x	6mer	411	NA	0	Mir-188	>TCCCAC	>GTGGGA	0.9806154370307922
Mir188	6mer	ABCD4	366	300	305	300	305	6921968	x	6mer	366	NA	0	Mir-188	>TCCCAC	>GTGGGA	0.9806154370307922
Mir188	6mer	CRISPLD2	442	102	107	102	107	18610862	x	6mer	442	NA	0	Mir-188	>TCCCAC	>GTGGGA	0.9806154370307922
Mir188	6mer	CHST14	440	194	199	194	199	18060436	x	6mer	440	NA	0	Mir-188	>TCCCAC	>GTGGGA	0.9806154370307922
Mir188	6mer	CD1H11ORF98	330	217	222	217	222	1722920	x	6mer	330	NA	0	Mir-188	>TCCCAC	>GTGGGA	0.9806154370307922
Mir188	6mer	ZBTB42	537	201	206	201	206	29066869	x	6mer	537	NA	0	Mir-188	>TCCCAC	>GTGGGA	0.9806154370307922
Mir188	6mer	XKRX	420	43	48	43	48	13497594	x	6mer	420	NA	0	Mir-188	>TCCCAC	>GTGGGA	0.9806154370307922
Mir188	6mer	SFT2D2	485	131	136	131	136	22840848	x	6mer	485	NA	0	Mir-188	>TCCCAC	>GTGGGA	0.9806154370307922
Mir188	6mer	PLA2G5	510	300	305	300	305	23916724	x	6mer	510	NA	0	Mir-188	>TCCCAC	>GTGGGA	0.9806154370307922
Mir188	6mer	AZIN2	514	255	260	255	260	24729329	x	6mer	514	NA	0	Mir-188	>TCCCAC	>GTGGGA	0.9806154370307922
Mir188	6mer	KLHDC8B	333	277	282	277	282	2318320	x	6mer	333	NA	0	Mir-188	>TCCCAC	>GTGGGA	0.9806154370307922
Mir188	6mer	FARP1	467	215	220	215	220	20570873	x	6mer	467	NA	0	Mir-188	>TCCCAC	>GTGGGA	0.9806154370307922
Mir188	6mer	MANBAL	396	327	332	327	332	9974327	x	6mer	396	NA	0	Mir-188	>TCCCAC	>GTGGGA	0.9806154370307922
Mir188	6mer	GHDC	524	393	398	393	398	26713495	x	6mer	524	NA	0	Mir-188	>TCCCAC	>GTGGGA	0.9806154370307922
Mir188	6mer	WRAP73	425	34	39	34	39	13999784	x	6mer	425	NA	0	Mir-188	>TCCCAC	>GTGGGA	0.9806154370307922
Mir188	6mer	NOP56	514	16	21	16	21	24785478	x	6mer	514	NA	0	Mir-188	>TCCCAC	>GTGGGA	0.9806154370307922
Mir188	6mer	RCC1L	515	325	330	325	330	25328653	x	6mer	515	NA	0	Mir-188	>TCCCAC	>GTGGGA	0.9806154370307922
Mir188	6mer	PTMS	474	23	28	23	28	21880162	x	6mer	474	NA	0	Mir-188	>TCCCAC	>GTGGGA	0.9806154370307922
Mir188	6mer	FAM89B	532	154	159	154	159	28152946	x	6mer	532	NA	0	Mir-188	>TCCCAC	>GTGGGA	0.9806154370307922
Mir188	6mer	HSD11B1L	326	194	199	194	199	960033	x	6mer	326	NA	0	Mir-188	>TCCCAC	>GTGGGA	0.9806154370307922
Mir188	6mer	PNPLA8	482	314	319	314	319	22193819	x	6mer	482	NA	0	Mir-188	>TCCCAC	>GTGGGA	0.9806154370307922
Mir188	6mer	PTMS	396	23	28	23	28	9914553	x	6mer	396	NA	0	Mir-188	>TCCCAC	>GTGGGA	0.9806154370307922
Mir188	6mer	GTPBP10	462	271	276	271	276	19969330	x	6mer	462	NA	0	Mir-188	>TCCCAC	>GTGGGA	0.9806154370307922
Mir188	6mer	TACSTD2	442	627	632	627	632	18262119	x	6mer	442	NA	0	Mir-188	>TCCCAC	>GTGGGA	0.9806154370307922
Mir188	6mer	SCN1B	525	155	160	155	160	26803467	x	6mer	525	NA	0	Mir-188	>TCCCAC	>GTGGGA	0.9806154370307922
Mir188	6mer	NAGA	513	476	481	476	481	24544668	x	6mer	513	NA	0	Mir-188	>TCCCAC	>GTGGGA	0.9806154370307922
Mir188	6mer	TPI1	417	140	145	140	145	12453082	x	6mer	417	NA	0	Mir-188	>TCCCAC	>GTGGGA	0.9806154370307922
Mir188	6mer	HECTD3	326	886	891	886	891	790095	x	6mer	326	NA	0	Mir-188	>TCCCAC	>GTGGGA	0.9806154370307922
Mir188	6mer	ZNF518B	350	275	280	275	280	3988727	x	6mer	350	NA	0	Mir-188	>TCCCAC	>GTGGGA	0.9806154370307922
Mir188	6mer	PDK3	525	164	169	164	169	27162677	x	6mer	525	NA	0	Mir-188	>TCCCAC	>GTGGGA	0.9806154370307922
Mir188	6mer	DEGS2	530	57	62	57	62	27171406	x	6mer	530	NA	0	Mir-188	>TCCCAC	>GTGGGA	0.9806154370307922
Mir188	6mer	INPPL1	350	707	712	707	712	4261544	x	6mer	350	NA	0	Mir-188	>TCCCAC	>GTGGGA	0.9806154370307922
Mir188	6mer	CDH16	537	174	179	174	179	29374356	x	6mer	537	NA	0	Mir-188	>TCCCAC	>GTGGGA	0.9806154370307922
Mir188	6mer	NUMA1	425	458	463	458	463	14123839	x	6mer	425	NA	0	Mir-188	>TCCCAC	>GTGGGA	0.9806154370307922
Mir188	6mer	MEIS1	509	58	63	58	63	23671821	x	6mer	509	NA	0	Mir-188	>TCCCAC	>GTGGGA	0.9806154370307922
Mir188	6mer	GRWD1	346	339	344	339	344	3564460	x	6mer	346	NA	0	Mir-188	>TCCCAC	>GTGGGA	0.9806154370307922
Mir188	6mer	CFH	553	493	498	493	498	30798663	x	6mer	553	NA	0	Mir-188	>TCCCAC	>GTGGGA	0.9806154370307922
Mir188	6mer	P2RY13	346	95	100	95	100	3305218	x	6mer	346	NA	0	Mir-188	>TCCCAC	>GTGGGA	0.9806154370307922
Mir188	6mer	ALG2	358	768	773	768	773	5724232	x	6mer	358	NA	0	Mir-188	>TCCCAC	>GTGGGA	0.9806154370307922
Mir188	6mer	HENMT1	359	114	119	114	119	6125868	x	6mer	359	NA	0	Mir-188	>TCCCAC	>GTGGGA	0.9806154370307922
Mir188	6mer	KLHDC7B	462	123	128	123	128	20033030	x	6mer	462	NA	0	Mir-188	>TCCCAC	>GTGGGA	0.9806154370307922
Mir188	6mer	CAPN1	462	198	203	198	203	20056716	x	6mer	462	NA	0	Mir-188	>TCCCAC	>GTGGGA	0.9806154370307922
Mir188	6mer	FRS3	394	281	286	281	286	9368455	x	6mer	394	NA	0	Mir-188	>TCCCAC	>GTGGGA	0.9806154370307922
Mir188	6mer	AHNAK	513	416	421	416	421	24354066	x	6mer	513	NA	0	Mir-188	>TCCCAC	>GTGGGA	0.9806154370307922
Mir188	6mer	PRADC1	440	580	585	580	585	18126676	x	6mer	440	NA	0	Mir-188	>TCCCAC	>GTGGGA	0.9806154370307922
Mir188	6mer	FPGS	537	160	165	160	165	29314652	x	6mer	537	NA	0	Mir-188	>TCCCAC	>GTGGGA	0.9806154370307922
Mir188	6mer	ADISSP	420	368	373	368	373	13387322	x	6mer	420	NA	0	Mir-188	>TCCCAC	>GTGGGA	0.9806154370307922
Mir188	6mer	NT5C3A	468	39	44	39	44	21025240	x	6mer	468	NA	0	Mir-188	>TCCCAC	>GTGGGA	0.9806154370307922
Mir188	6mer	KLF2	442	445	450	445	450	18604671	x	6mer	442	NA	0	Mir-188	>TCCCAC	>GTGGGA	0.9806154370307922
Mir188	6mer	CFAP141	462	215	220	215	220	20200261	x	6mer	462	NA	0	Mir-188	>TCCCAC	>GTGGGA	0.9806154370307922
Mir188	6mer	JUND	407	52	57	52	57	11345421	x	6mer	407	NA	0	Mir-188	>TCCCAC	>GTGGGA	0.9806154370307922
Mir188	6mer	PRR12	345	478	483	478	483	3131860	x	6mer	345	NA	0	Mir-188	>TCCCAC	>GTGGGA	0.9806154370307922
Mir188	6mer	OTUD5	468	864	869	864	869	21045810	x	6mer	468	NA	0	Mir-188	>TCCCAC	>GTGGGA	0.9806154370307922
Mir188	6mer	ANKRD39	419	609	614	609	614	12982805	x	6mer	419	NA	0	Mir-188	>TCCCAC	>GTGGGA	0.9806154370307922
Mir188	6mer	CHST1	513	751	756	751	756	24465492	x	6mer	513	NA	0	Mir-188	>TCCCAC	>GTGGGA	0.9806154370307922
Mir188	6mer	BNIP1	420	124	129	124	129	13180306	x	6mer	420	NA	0	Mir-188	>TCCCAC	>GTGGGA	0.9806154370307922
Mir188	6mer	DRG2	357	42	47	42	47	5412250	x	6mer	357	NA	0	Mir-188	>TCCCAC	>GTGGGA	0.9806154370307922
Mir188	6mer	STAC3	359	292	297	292	297	6146132	x	6mer	359	NA	0	Mir-188	>TCCCAC	>GTGGGA	0.9806154370307922
Mir188	6mer	CLVS2	515	33	38	33	38	25348768	x	6mer	515	NA	0	Mir-188	>TCCCAC	>GTGGGA	0.9806154370307922
Mir188	6mer	ZNF132	440	167	172	167	172	18084959	x	6mer	440	NA	0	Mir-188	>TCCCAC	>GTGGGA	0.9806154370307922
Mir188	6mer	COG8	425	102	107	102	107	14247426	x	6mer	425	NA	0	Mir-188	>TCCCAC	>GTGGGA	0.9806154370307922
Mir188	6mer	ZFYVE21	385	211	216	211	216	8937598	x	6mer	385	NA	0	Mir-188	>TCCCAC	>GTGGGA	0.9806154370307922
Mir188	6mer	TMEM59L	510	78	83	78	83	24277410	x	6mer	510	NA	0	Mir-188	>TCCCAC	>GTGGGA	0.9806154370307922
Mir188	6mer	SRSF5	524	99	104	99	104	26410901	x	6mer	524	NA	0	Mir-188	>TCCCAC	>GTGGGA	0.9806154370307922
Mir188	6mer	EXT1	533	524	529	524	529	28644432	x	6mer	533	NA	0	Mir-188	>TCCCAC	>GTGGGA	0.9806154370307922
Mir188	6mer	MCM2	385	579	584	579	584	8655478	x	6mer	385	NA	0	Mir-188	>TCCCAC	>GTGGGA	0.9806154370307922
Mir188	6mer	GRHL3	525	471	476	471	476	26857575	x	6mer	525	NA	0	Mir-188	>TCCCAC	>GTGGGA	0.9806154370307922
Mir188	6mer	ITPR3	385	670	675	670	675	8816499	x	6mer	385	NA	0	Mir-188	>TCCCAC	>GTGGGA	0.9806154370307922
Mir188	6mer	FMO5	467	328	333	328	333	20418150	x	6mer	467	NA	0	Mir-188	>TCCCAC	>GTGGGA	0.9806154370307922
Mir188	6mer	DOLPP1	510	84	89	84	89	24218747	x	6mer	510	NA	0	Mir-188	>TCCCAC	>GTGGGA	0.9806154370307922
Mir188	6mer	ZNF513	417	52	57	52	57	12463500	x	6mer	417	NA	0	Mir-188	>TCCCAC	>GTGGGA	0.9806154370307922
Mir188	6mer	THEMIS2	538	592	597	592	597	29491041	x	6mer	538	NA	0	Mir-188	>TCCCAC	>GTGGGA	0.9806154370307922
Mir188	6mer	CAND2	398	136	141	136	141	10268429	x	6mer	398	NA	0	Mir-188	>TCCCAC	>GTGGGA	0.9806154370307922
Mir188	6mer	ELP1	515	417	422	417	422	25104312	x	6mer	515	NA	0	Mir-188	>TCCCAC	>GTGGGA	0.9806154370307922
Mir188	6mer	GPKOW	333	301	306	301	306	2733853	x	6mer	333	NA	0	Mir-188	>TCCCAC	>GTGGGA	0.9806154370307922
Mir188	6mer	TPP1	394	293	298	293	298	9491783	x	6mer	394	NA	0	Mir-188	>TCCCAC	>GTGGGA	0.9806154370307922
Mir188	6mer	C1QL2	351	278	283	278	283	4575165	x	6mer	351	NA	0	Mir-188	>TCCCAC	>GTGGGA	0.9806154370307922
Mir188	6mer	NCKAP5L	474	389	394	389	394	21885581	x	6mer	474	NA	0	Mir-188	>TCCCAC	>GTGGGA	0.9806154370307922
Mir188	6mer	ADAMTS6	485	189	194	189	194	22707166	x	6mer	485	NA	0	Mir-188	>TCCCAC	>GTGGGA	0.9806154370307922
Mir188	6mer	MARVELD1	522	831	836	831	836	26188706	x	6mer	522	NA	0	Mir-188	>TCCCAC	>GTGGGA	0.9806154370307922
Mir188	6mer	JUNB	411	381	386	381	386	11687673	x	6mer	411	NA	0	Mir-188	>TCCCAC	>GTGGGA	0.9806154370307922
Mir188	6mer	PML	553	471	476	471	476	30796408	x	6mer	553	NA	0	Mir-188	>TCCCAC	>GTGGGA	0.9806154370307922
Mir188	6mer	TMT1B	482	135	140	135	140	22173314	x	6mer	482	NA	0	Mir-188	>TCCCAC	>GTGGGA	0.9806154370307922
Mir188	6mer	TESK2	482	687	692	687	692	22067999	x	6mer	482	NA	0	Mir-188	>TCCCAC	>GTGGGA	0.9806154370307922
Mir188	6mer	CLIC3	524	382	387	382	387	26498828	x	6mer	524	NA	0	Mir-188	>TCCCAC	>GTGGGA	0.9806154370307922
Mir188	6mer	KCNK15	534	588	593	588	593	28753277	x	6mer	534	NA	0	Mir-188	>TCCCAC	>GTGGGA	0.9806154370307922
Mir188	6mer	FXN	486	330	335	330	335	22979475	x	6mer	486	NA	0	Mir-188	>TCCCAC	>GTGGGA	0.9806154370307922
Mir188	6mer	FAM155B	356	620	625	620	625	5130661	x	6mer	356	NA	0	Mir-188	>TCCCAC	>GTGGGA	0.9806154370307922
Mir188	6mer	SMIM12	509	348	353	348	353	23550223	x	6mer	509	NA	0	Mir-188	>TCCCAC	>GTGGGA	0.9806154370307922
Mir188	6mer	BCL2L14	440	426	431	426	431	17985881	x	6mer	440	NA	0	Mir-188	>TCCCAC	>GTGGGA	0.9806154370307922
Mir188	6mer	ZNF513	534	52	57	52	57	28795995	x	6mer	534	NA	0	Mir-188	>TCCCAC	>GTGGGA	0.9806154370307922
Mir188	6mer	TEX22	362	121	126	121	126	6414851	x	6mer	362	NA	0	Mir-188	>TCCCAC	>GTGGGA	0.9806154370307922
Mir188	6mer	PLOD1	351	654	659	654	659	4440697	x	6mer	351	NA	0	Mir-188	>TCCCAC	>GTGGGA	0.9806154370307922
Mir188	6mer	RTL10	398	575	580	575	580	10366205	x	6mer	398	NA	0	Mir-188	>TCCCAC	>GTGGGA	0.9806154370307922
Mir188	6mer	CORO1B	398	312	317	312	317	10218658	x	6mer	398	NA	0	Mir-188	>TCCCAC	>GTGGGA	0.9806154370307922
Mir188	6mer	FXYD1	346	113	118	113	118	3573695	x	6mer	346	NA	0	Mir-188	>TCCCAC	>GTGGGA	0.9806154370307922
Mir188	6mer	FAAP100	380	318	323	318	323	8475313	x	6mer	380	NA	0	Mir-188	>TCCCAC	>GTGGGA	0.9806154370307922
Mir188	6mer	EXT1	533	286	291	286	291	28644431	x	6mer	533	NA	0	Mir-188	>TCCCAC	>GTGGGA	0.9806154370307922
Mir188	6mer	CUNH20ORF85	357	80	85	80	85	5554750	x	6mer	357	NA	0	Mir-188	>TCCCAC	>GTGGGA	0.9806154370307922
Mir188	6mer	PICK1	380	319	324	319	324	8402649	x	6mer	380	NA	0	Mir-188	>TCCCAC	>GTGGGA	0.9806154370307922
Mir188	6mer	ATP6V0B	550	53	58	53	58	30146381	x	6mer	550	NA	0	Mir-188	>TCCCAC	>GTGGGA	0.9806154370307922
Mir188	6mer	ERGIC2	522	106	111	106	111	26084552	x	6mer	522	NA	0	Mir-188	>TCCCAC	>GTGGGA	0.9806154370307922
Mir188	6mer	ZBED1	537	321	326	321	326	29461170	x	6mer	537	NA	0	Mir-188	>TCCCAC	>GTGGGA	0.9806154370307922
Mir188	6mer	GGA1	446	700	705	700	705	18899125	x	6mer	446	NA	0	Mir-188	>TCCCAC	>GTGGGA	0.9806154370307922
Mir188	6mer	GSDMB	394	286	291	286	291	9640003	x	6mer	394	NA	0	Mir-188	>TCCCAC	>GTGGGA	0.9806154370307922
Mir188	6mer	PVALB	515	170	175	170	175	25301931	x	6mer	515	NA	0	Mir-188	>TCCCAC	>GTGGGA	0.9806154370307922
Mir188	6mer	AP1M1	331	141	146	141	146	1967927	x	6mer	331	NA	0	Mir-188	>TCCCAC	>GTGGGA	0.9806154370307922
Mir188	6mer	SLC46A1	330	422	427	422	427	1786307	x	6mer	330	NA	0	Mir-188	>TCCCAC	>GTGGGA	0.9806154370307922
Mir188	6mer	GPX7	407	394	399	394	399	11414145	x	6mer	407	NA	0	Mir-188	>TCCCAC	>GTGGGA	0.9806154370307922
Mir188	6mer	SDHC	533	358	363	358	363	28472551	x	6mer	533	NA	0	Mir-188	>TCCCAC	>GTGGGA	0.9806154370307922
Mir188	6mer	LSMEM2	530	821	826	821	826	27381415	x	6mer	530	NA	0	Mir-188	>TCCCAC	>GTGGGA	0.9806154370307922
Mir188	6mer	CYP2U1	398	150	155	150	155	10204660	x	6mer	398	NA	0	Mir-188	>TCCCAC	>GTGGGA	0.9806154370307922
Mir188	6mer	SDR16C5	407	152	157	152	157	11553635	x	6mer	407	NA	0	Mir-188	>TCCCAC	>GTGGGA	0.9806154370307922
Mir188	6mer	SSNA1	425	186	191	186	191	14095086	x	6mer	425	NA	0	Mir-188	>TCCCAC	>GTGGGA	0.9806154370307922
Mir188	6mer	ADGRG3	538	672	677	672	677	29782251	x	6mer	538	NA	0	Mir-188	>TCCCAC	>GTGGGA	0.9806154370307922
Mir188	6mer	NT5DC2	425	34	39	34	39	14075295	x	6mer	425	NA	0	Mir-188	>TCCCAC	>GTGGGA	0.9806154370307922
Mir188	6mer	ACADS	350	453	458	453	458	4305992	x	6mer	350	NA	0	Mir-188	>TCCCAC	>GTGGGA	0.9806154370307922
Mir188	6mer	SCAMP3	366	16	21	16	21	6786058	x	6mer	366	NA	0	Mir-188	>TCCCAC	>GTGGGA	0.9806154370307922
Mir188	6mer	LY6L	351	75	80	75	80	4760314	x	6mer	351	NA	0	Mir-188	>TCCCAC	>GTGGGA	0.9806154370307922
Mir188	6mer	TMEM254	356	239	244	239	244	4953480	x	6mer	356	NA	0	Mir-188	>TCCCAC	>GTGGGA	0.9806154370307922
Mir188	6mer	SLC35A2	524	118	123	118	123	26756523	x	6mer	524	NA	0	Mir-188	>TCCCAC	>GTGGGA	0.9806154370307922
Mir188	6mer	PNCK	509	128	133	128	133	23864588	x	6mer	509	NA	0	Mir-188	>TCCCAC	>GTGGGA	0.9806154370307922
Mir188	6mer	OTOA	550	75	80	75	80	30213304	x	6mer	550	NA	0	Mir-188	>TCCCAC	>GTGGGA	0.9806154370307922
Mir188	6mer	PLA2G6	482	77	82	77	82	22183411	x	6mer	482	NA	0	Mir-188	>TCCCAC	>GTGGGA	0.9806154370307922
Mir188	6mer	UBE2U	515	291	296	291	296	25107869	x	6mer	515	NA	0	Mir-188	>TCCCAC	>GTGGGA	0.9806154370307922
Mir188	6mer	LRRC61	326	528	533	528	533	1068155	x	6mer	326	NA	0	Mir-188	>TCCCAC	>GTGGGA	0.9806154370307922
Mir188	6mer	ADAT1	509	611	616	611	616	23824011	x	6mer	509	NA	0	Mir-188	>TCCCAC	>GTGGGA	0.9806154370307922
Mir188	6mer	SSPN	346	16	21	16	21	3415616	x	6mer	346	NA	0	Mir-188	>TCCCAC	>GTGGGA	0.9806154370307922
Mir188	6mer	IRF7	509	360	365	360	365	23714372	x	6mer	509	NA	0	Mir-188	>TCCCAC	>GTGGGA	0.9806154370307922
Mir188	6mer	MSRA	467	199	204	199	204	20337370	x	6mer	467	NA	0	Mir-188	>TCCCAC	>GTGGGA	0.9806154370307922
Mir188	6mer	CUNH1ORF226	357	522	527	522	527	5587317	x	6mer	357	NA	0	Mir-188	>TCCCAC	>GTGGGA	0.9806154370307922
Mir188	6mer	TNK1	522	507	512	507	512	26243867	x	6mer	522	NA	0	Mir-188	>TCCCAC	>GTGGGA	0.9806154370307922
Mir188	6mer	SAMD1	519	202	207	202	207	25629397	x	6mer	519	NA	0	Mir-188	>TCCCAC	>GTGGGA	0.9806154370307922
Mir188	6mer	KDM8	322	181	186	181	186	401803	x	6mer	322	NA	0	Mir-188	>TCCCAC	>GTGGGA	0.9806154370307922
Mir188	6mer	UMODL1	474	688	693	688	693	21779458	x	6mer	474	NA	0	Mir-188	>TCCCAC	>GTGGGA	0.9806154370307922
Mir188	6mer	CABP1	380	400	405	400	405	8531132	x	6mer	380	NA	0	Mir-188	>TCCCAC	>GTGGGA	0.9806154370307922
Mir188	6mer	KCTD17	522	239	244	239	244	26077865	x	6mer	522	NA	0	Mir-188	>TCCCAC	>GTGGGA	0.9806154370307922
Mir188	6mer	MRPL33	550	47	52	47	52	30252702	x	6mer	550	NA	0	Mir-188	>TCCCAC	>GTGGGA	0.9806154370307922
Mir188	6mer	NUMBL	440	372	377	372	377	18075971	x	6mer	440	NA	0	Mir-188	>TCCCAC	>GTGGGA	0.9806154370307922
Mir188	6mer	ABTB1	524	281	286	281	286	26554238	x	6mer	524	NA	0	Mir-188	>TCCCAC	>GTGGGA	0.9806154370307922
Mir188	6mer	REG4	514	342	347	342	347	24829132	x	6mer	514	NA	0	Mir-188	>TCCCAC	>GTGGGA	0.9806154370307922
Mir188	6mer	ZIC1	532	451	456	451	456	28076177	x	6mer	532	NA	0	Mir-188	>TCCCAC	>GTGGGA	0.9806154370307922
Mir188	6mer	WNT1	525	439	444	439	444	27094795	x	6mer	525	NA	0	Mir-188	>TCCCAC	>GTGGGA	0.9806154370307922
Mir188	6mer	IFI30	425	184	189	184	189	14022024	x	6mer	425	NA	0	Mir-188	>TCCCAC	>GTGGGA	0.9806154370307922
Mir188	6mer	TMED3	519	565	570	565	570	25713958	x	6mer	519	NA	0	Mir-188	>TCCCAC	>GTGGGA	0.9806154370307922
Mir188	6mer	USF2	345	250	255	250	255	3140758	x	6mer	345	NA	0	Mir-188	>TCCCAC	>GTGGGA	0.9806154370307922
Mir188	6mer	PLA2G2D	513	632	637	632	637	24478829	x	6mer	513	NA	0	Mir-188	>TCCCAC	>GTGGGA	0.9806154370307922
Mir188	6mer	LMNB1	333	631	636	631	636	2425514	x	6mer	333	NA	0	Mir-188	>TCCCAC	>GTGGGA	0.9806154370307922
Mir188	6mer	TSPAN33	519	118	123	118	123	25776239	x	6mer	519	NA	0	Mir-188	>TCCCAC	>GTGGGA	0.9806154370307922
Mir188	6mer	CDSN	326	225	230	225	230	680036	x	6mer	326	NA	0	Mir-188	>TCCCAC	>GTGGGA	0.9806154370307922
Mir188	6mer	CASP9	417	490	495	490	495	12287776	x	6mer	417	NA	0	Mir-188	>TCCCAC	>GTGGGA	0.9806154370307922
Mir188	6mer	SOHLH1	398	386	391	386	391	10236507	x	6mer	398	NA	0	Mir-188	>TCCCAC	>GTGGGA	0.9806154370307922
Mir188	6mer	PRRT4	486	311	316	311	316	23256152	x	6mer	486	NA	0	Mir-188	>TCCCAC	>GTGGGA	0.9806154370307922
Mir188	6mer	NAPSA	357	33	38	33	38	5323144	x	6mer	357	NA	0	Mir-188	>TCCCAC	>GTGGGA	0.9806154370307922
Mir188	6mer	ACBD4	553	432	437	432	437	30856975	x	6mer	553	NA	0	Mir-188	>TCCCAC	>GTGGGA	0.9806154370307922
Mir188	6mer	RBP2	462	109	114	109	114	19882323	x	6mer	462	NA	0	Mir-188	>TCCCAC	>GTGGGA	0.9806154370307922
Mir188	6mer	COL11A2	350	152	157	152	157	4146712	x	6mer	350	NA	0	Mir-188	>TCCCAC	>GTGGGA	0.9806154370307922
Mir188	6mer	OGDH	380	633	638	633	638	8564650	x	6mer	380	NA	0	Mir-188	>TCCCAC	>GTGGGA	0.9806154370307922
Mir188	6mer	LRRC15	482	32	37	32	37	22094924	x	6mer	482	NA	0	Mir-188	>TCCCAC	>GTGGGA	0.9806154370307922
Mir188	6mer	AHNAK2	440	714	719	714	719	18073013	x	6mer	440	NA	0	Mir-188	>TCCCAC	>GTGGGA	0.9806154370307922
Mir188	6mer	ERAL1	534	562	567	562	567	28939332	x	6mer	534	NA	0	Mir-188	>TCCCAC	>GTGGGA	0.9806154370307922
Mir188	6mer	POLL	394	787	792	787	792	9608855	x	6mer	394	NA	0	Mir-188	>TCCCAC	>GTGGGA	0.9806154370307922
Mir188	6mer	ALOX5	398	125	130	125	130	10104495	x	6mer	398	NA	0	Mir-188	>TCCCAC	>GTGGGA	0.9806154370307922
Mir188	6mer	HMCN1	380	803	808	803	808	8278800	x	6mer	380	NA	0	Mir-188	>TCCCAC	>GTGGGA	0.9806154370307922
Mir188	6mer	SLC1A5	468	165	170	165	170	20826950	x	6mer	468	NA	0	Mir-188	>TCCCAC	>GTGGGA	0.9806154370307922
Mir188	6mer	ADGRE5	417	608	613	608	613	12345590	x	6mer	417	NA	0	Mir-188	>TCCCAC	>GTGGGA	0.9806154370307922
Mir188	6mer	PGAM1	407	675	680	675	680	11532013	x	6mer	407	NA	0	Mir-188	>TCCCAC	>GTGGGA	0.9806154370307922
Mir188	6mer	MAGOH	366	26	31	26	31	6886527	x	6mer	366	NA	0	Mir-188	>TCCCAC	>GTGGGA	0.9806154370307922
Mir188	6mer	ACTL8	446	86	91	86	91	18701437	x	6mer	446	NA	0	Mir-188	>TCCCAC	>GTGGGA	0.9806154370307922
Mir188	6mer	C1QL4	509	401	406	401	406	23644873	x	6mer	509	NA	0	Mir-188	>TCCCAC	>GTGGGA	0.9806154370307922
Mir188	6mer	BRI3	440	103	108	103	108	18106705	x	6mer	440	NA	0	Mir-188	>TCCCAC	>GTGGGA	0.9806154370307922
Mir188	6mer	IRAK2	442	261	266	261	266	18571595	x	6mer	442	NA	0	Mir-188	>TCCCAC	>GTGGGA	0.9806154370307922
Mir188	6mer	SLC22A23	351	308	313	308	313	4619505	x	6mer	351	NA	0	Mir-188	>TCCCAC	>GTGGGA	0.9806154370307922
Mir188	6mer	ZFR2	522	270	275	270	275	26294960	x	6mer	522	NA	0	Mir-188	>TCCCAC	>GTGGGA	0.9806154370307922
Mir188	6mer	TBR1	417	55	60	55	60	12257147	x	6mer	417	NA	0	Mir-188	>TCCCAC	>GTGGGA	0.9806154370307922
Mir188	6mer	IPO13	462	59	64	59	64	20084686	x	6mer	462	NA	0	Mir-188	>TCCCAC	>GTGGGA	0.9806154370307922
Mir188	6mer	KLHDC8B	322	277	282	277	282	364014	x	6mer	322	NA	0	Mir-188	>TCCCAC	>GTGGGA	0.9806154370307922
Mir188	6mer	SPEGNB	356	46	51	46	51	5212176	x	6mer	356	NA	0	Mir-188	>TCCCAC	>GTGGGA	0.9806154370307922
Mir188	6mer	MAPK15	417	145	150	145	150	12582359	x	6mer	417	NA	0	Mir-188	>TCCCAC	>GTGGGA	0.9806154370307922
Mir188	6mer	LINGO2	398	198	203	198	203	10246954	x	6mer	398	NA	0	Mir-188	>TCCCAC	>GTGGGA	0.9806154370307922
Mir188	6mer	LIMD2	446	69	74	69	74	18934748	x	6mer	446	NA	0	Mir-188	>TCCCAC	>GTGGGA	0.9806154370307922
Mir188	6mer	SERHL2	482	192	197	192	197	22185804	x	6mer	482	NA	0	Mir-188	>TCCCAC	>GTGGGA	0.9806154370307922
Mir188	6mer	RASL10A	407	218	223	218	223	11623268	x	6mer	407	NA	0	Mir-188	>TCCCAC	>GTGGGA	0.9806154370307922
Mir188	6mer	TJAP1	513	457	462	457	462	24551007	x	6mer	513	NA	0	Mir-188	>TCCCAC	>GTGGGA	0.9806154370307922
Mir188	6mer	FBLN2	326	279	284	279	284	666008	x	6mer	326	NA	0	Mir-188	>TCCCAC	>GTGGGA	0.9806154370307922
Mir188	6mer	HOXB6	417	200	205	200	205	12620910	x	6mer	417	NA	0	Mir-188	>TCCCAC	>GTGGGA	0.9806154370307922
Mir188	6mer	SF3A1	448	345	350	345	350	19754834	x	6mer	448	NA	0	Mir-188	>TCCCAC	>GTGGGA	0.9806154370307922
Mir188	6mer	WARS1	411	456	461	456	461	11704416	x	6mer	411	NA	0	Mir-188	>TCCCAC	>GTGGGA	0.9806154370307922
Mir188	6mer	NONO	358	752	757	752	757	5795887	x	6mer	358	NA	0	Mir-188	>TCCCAC	>GTGGGA	0.9806154370307922
Mir188	6mer	CLSTN3	322	525	530	525	530	86743	x	6mer	322	NA	0	Mir-188	>TCCCAC	>GTGGGA	0.9806154370307922
Mir188	6mer	ANGPTL7	446	81	86	81	86	18699831	x	6mer	446	NA	0	Mir-188	>TCCCAC	>GTGGGA	0.9806154370307922
Mir188	6mer	WDFY2	425	95	100	95	100	14232929	x	6mer	425	NA	0	Mir-188	>TCCCAC	>GTGGGA	0.9806154370307922
Mir188	6mer	KLRG2	474	809	814	809	814	21823871	x	6mer	474	NA	0	Mir-188	>TCCCAC	>GTGGGA	0.9806154370307922
Mir188	6mer	NANP	331	580	585	580	585	2188441	x	6mer	331	NA	0	Mir-188	>TCCCAC	>GTGGGA	0.9806154370307922
Mir188	6mer	PIGC	356	105	110	105	110	4991857	x	6mer	356	NA	0	Mir-188	>TCCCAC	>GTGGGA	0.9806154370307922
Mir188	6mer	TSPAN4	425	323	328	323	328	14139566	x	6mer	425	NA	0	Mir-188	>TCCCAC	>GTGGGA	0.9806154370307922
Mir188	6mer	EEF2	538	27	32	27	32	29552680	x	6mer	538	NA	0	Mir-188	>TCCCAC	>GTGGGA	0.9806154370307922
Mir188	6mer	CSTB	447	246	251	246	251	19163389	x	6mer	447	NA	0	Mir-188	>TCCCAC	>GTGGGA	0.9806154370307922
Mir188	6mer	BCKDHA	486	294	299	294	299	22992868	x	6mer	486	NA	0	Mir-188	>TCCCAC	>GTGGGA	0.9806154370307922
Mir188	6mer	TNFAIP1	380	51	56	51	56	8464827	x	6mer	380	NA	0	Mir-188	>TCCCAC	>GTGGGA	0.9806154370307922
Mir188	6mer	ASTN2	331	38	43	38	43	2025791	x	6mer	331	NA	0	Mir-188	>TCCCAC	>GTGGGA	0.9806154370307922
Mir188	6mer	CLCF1	330	873	878	873	878	1727882	x	6mer	330	NA	0	Mir-188	>TCCCAC	>GTGGGA	0.9806154370307922
Mir188	6mer	LAG3	385	131	136	131	136	8852010	x	6mer	385	NA	0	Mir-188	>TCCCAC	>GTGGGA	0.9806154370307922
Mir188	6mer	MXRA8	531	450	455	450	455	27577299	x	6mer	531	NA	0	Mir-188	>TCCCAC	>GTGGGA	0.9806154370307922
Mir188	6mer	ABCA3	419	151	156	151	156	12997974	x	6mer	419	NA	0	Mir-188	>TCCCAC	>GTGGGA	0.9806154370307922
Mir188	6mer	MYEF2	524	276	281	276	281	26398700	x	6mer	524	NA	0	Mir-188	>TCCCAC	>GTGGGA	0.9806154370307922
Mir188	6mer	PRRC2A	407	72	77	72	77	11421784	x	6mer	407	NA	0	Mir-188	>TCCCAC	>GTGGGA	0.9806154370307922
Mir188	6mer	RORC	462	58	63	58	63	20198562	x	6mer	462	NA	0	Mir-188	>TCCCAC	>GTGGGA	0.9806154370307922
Mir188	6mer	FHL3	419	206	211	206	211	12762759	x	6mer	419	NA	0	Mir-188	>TCCCAC	>GTGGGA	0.9806154370307922
Mir188	6mer	PVALB	514	167	172	167	172	24983451	x	6mer	514	NA	0	Mir-188	>TCCCAC	>GTGGGA	0.9806154370307922
Mir188	6mer	NOS3	524	120	125	120	125	26542717	x	6mer	524	NA	0	Mir-188	>TCCCAC	>GTGGGA	0.9806154370307922
Mir188	6mer	LYPLA2	362	199	204	199	204	6396331	x	6mer	362	NA	0	Mir-188	>TCCCAC	>GTGGGA	0.9806154370307922
Mir188	6mer	M1AP	345	798	803	798	803	2920123	x	6mer	345	NA	0	Mir-188	>TCCCAC	>GTGGGA	0.9806154370307922
Mir188	6mer	C2CD2L	398	809	814	809	814	10231960	x	6mer	398	NA	0	Mir-188	>TCCCAC	>GTGGGA	0.9806154370307922
Mir188	6mer	CABP5	530	94	99	94	99	27515777	x	6mer	530	NA	0	Mir-188	>TCCCAC	>GTGGGA	0.9806154370307922
Mir188	6mer	AGPAT1	513	879	884	879	884	24559465	x	6mer	513	NA	0	Mir-188	>TCCCAC	>GTGGGA	0.9806154370307922
Mir188	6mer	CD53	351	673	678	673	678	4420478	x	6mer	351	NA	0	Mir-188	>TCCCAC	>GTGGGA	0.9806154370307922
Mir188	6mer	ZBTB9	462	753	758	753	758	20171191	x	6mer	462	NA	0	Mir-188	>TCCCAC	>GTGGGA	0.9806154370307922
Mir188	6mer	WASHC5	468	290	295	290	295	20873744	x	6mer	468	NA	0	Mir-188	>TCCCAC	>GTGGGA	0.9806154370307922
Mir188	6mer	ST6GALNAC2	419	271	276	271	276	13050862	x	6mer	419	NA	0	Mir-188	>TCCCAC	>GTGGGA	0.9806154370307922
Mir188	6mer	EBI3	510	76	81	76	81	24266524	x	6mer	510	NA	0	Mir-188	>TCCCAC	>GTGGGA	0.9806154370307922
Mir188	6mer	VSIG10L	356	157	162	157	162	5074953	x	6mer	356	NA	0	Mir-188	>TCCCAC	>GTGGGA	0.9806154370307922
Mir188	6mer	TAFAZZIN	483	510	515	510	515	22570123	x	6mer	483	NA	0	Mir-188	>TCCCAC	>GTGGGA	0.9806154370307922
Mir188	6mer	CUZD1	357	101	106	101	106	5563876	x	6mer	357	NA	0	Mir-188	>TCCCAC	>GTGGGA	0.9806154370307922
Mir188	6mer	SMAGP	533	264	269	264	269	28653145	x	6mer	533	NA	0	Mir-188	>TCCCAC	>GTGGGA	0.9806154370307922
Mir188	6mer	VSIG10L	356	93	98	93	98	5074954	x	6mer	356	NA	0	Mir-188	>TCCCAC	>GTGGGA	0.9806154370307922
Mir188	6mer	MFAP2	417	240	245	240	245	12286735	x	6mer	417	NA	0	Mir-188	>TCCCAC	>GTGGGA	0.9806154370307922
Mir188	6mer	CHST12	513	307	312	307	312	24576066	x	6mer	513	NA	0	Mir-188	>TCCCAC	>GTGGGA	0.9806154370307922
Mir188	6mer	RASGEF1C	530	87	92	87	92	27258243	x	6mer	530	NA	0	Mir-188	>TCCCAC	>GTGGGA	0.9806154370307922
Mir188	6mer	CTSW	513	282	287	282	287	24351250	x	6mer	513	NA	0	Mir-188	>TCCCAC	>GTGGGA	0.9806154370307922
Mir188	6mer	B4GALNT2	509	68	73	68	73	23806805	x	6mer	509	NA	0	Mir-188	>TCCCAC	>GTGGGA	0.9806154370307922
Mir188	6mer	TMPRSS9	333	217	222	217	222	2306118	x	6mer	333	NA	0	Mir-188	>TCCCAC	>GTGGGA	0.9806154370307922
Mir188	6mer	PNP	351	284	289	284	289	4458898	x	6mer	351	NA	0	Mir-188	>TCCCAC	>GTGGGA	0.9806154370307922
Mir188	6mer	FGFRL1	532	279	284	279	284	28101491	x	6mer	532	NA	0	Mir-188	>TCCCAC	>GTGGGA	0.9806154370307922
Mir188	6mer	UFD1	510	296	301	296	301	24118246	x	6mer	510	NA	0	Mir-188	>TCCCAC	>GTGGGA	0.9806154370307922
Mir188	6mer	KLC2	462	198	203	198	203	20055155	x	6mer	462	NA	0	Mir-188	>TCCCAC	>GTGGGA	0.9806154370307922
Mir188	6mer	GUCA2B	553	152	157	152	157	30691291	x	6mer	553	NA	0	Mir-188	>TCCCAC	>GTGGGA	0.9806154370307922
Mir188	6mer	GUK1	440	51	56	51	56	17927149	x	6mer	440	NA	0	Mir-188	>TCCCAC	>GTGGGA	0.9806154370307922
Mir188	6mer	GJC3	474	482	487	482	487	21939772	x	6mer	474	NA	0	Mir-188	>TCCCAC	>GTGGGA	0.9806154370307922
Mir188	6mer	TXN2	468	298	303	298	303	20730217	x	6mer	468	NA	0	Mir-188	>TCCCAC	>GTGGGA	0.9806154370307922
Mir188	6mer	SNW1	482	270	275	270	275	22261406	x	6mer	482	NA	0	Mir-188	>TCCCAC	>GTGGGA	0.9806154370307922
Mir188	6mer	C17H19ORF54	333	341	346	341	346	2710421	x	6mer	333	NA	0	Mir-188	>TCCCAC	>GTGGGA	0.9806154370307922
Mir188	6mer	BTBD2	358	237	242	237	242	5911703	x	6mer	358	NA	0	Mir-188	>TCCCAC	>GTGGGA	0.9806154370307922
Mir188	6mer	SCG2	548	385	390	385	390	29947912	x	6mer	548	NA	0	Mir-188	>TCCCAC	>GTGGGA	0.9806154370307922
Mir188	6mer	HS3ST5	366	255	260	255	260	7213706	x	6mer	366	NA	0	Mir-188	>TCCCAC	>GTGGGA	0.9806154370307922
Mir188	6mer	HOMEZ	345	376	381	376	381	2859941	x	6mer	345	NA	0	Mir-188	>TCCCAC	>GTGGGA	0.9806154370307922
Mir188	6mer	SRA1	531	214	219	214	219	27663844	x	6mer	531	NA	0	Mir-188	>TCCCAC	>GTGGGA	0.9806154370307922
Mir188	6mer	SUMF1	474	346	351	346	351	21874487	x	6mer	474	NA	0	Mir-188	>TCCCAC	>GTGGGA	0.9806154370307922
Mir188	6mer	TNFAIP8L2	447	302	307	302	307	19367016	x	6mer	447	NA	0	Mir-188	>TCCCAC	>GTGGGA	0.9806154370307922
Mir188	6mer	ZIC1	532	241	246	241	246	28076176	x	6mer	532	NA	0	Mir-188	>TCCCAC	>GTGGGA	0.9806154370307922
Mir188	6mer	AHSG	396	70	75	70	75	9832776	x	6mer	396	NA	0	Mir-188	>TCCCAC	>GTGGGA	0.9806154370307922
Mir188	6mer	BBC3	553	661	666	661	666	30884397	x	6mer	553	NA	0	Mir-188	>TCCCAC	>GTGGGA	0.9806154370307922
Mir188	6mer	SEZ6L2	396	321	326	321	326	9983343	x	6mer	396	NA	0	Mir-188	>TCCCAC	>GTGGGA	0.9806154370307922
Mir188	6mer	FAM131C	398	184	189	184	189	10092519	x	6mer	398	NA	0	Mir-188	>TCCCAC	>GTGGGA	0.9806154370307922
Mir188	6mer	AGAP2	538	457	462	457	462	29650866	x	6mer	538	NA	0	Mir-188	>TCCCAC	>GTGGGA	0.9806154370307922
Mir188	6mer	TMT1B	462	75	80	75	80	20048647	x	6mer	462	NA	0	Mir-188	>TCCCAC	>GTGGGA	0.9806154370307922
Mir188	6mer	CMSS1	519	34	39	34	39	25909416	x	6mer	519	NA	0	Mir-188	>TCCCAC	>GTGGGA	0.9806154370307922
Mir188	6mer	PASD1	446	455	460	455	460	19075229	x	6mer	446	NA	0	Mir-188	>TCCCAC	>GTGGGA	0.9806154370307922
Mir188	6mer	PHOSPHO1	510	532	537	532	537	23978761	x	6mer	510	NA	0	Mir-188	>TCCCAC	>GTGGGA	0.9806154370307922
Mir188	6mer	PRDX6	462	586	591	586	591	20206875	x	6mer	462	NA	0	Mir-188	>TCCCAC	>GTGGGA	0.9806154370307922
Mir188	6mer	DUSP22	482	286	291	286	291	22450191	x	6mer	482	NA	0	Mir-188	>TCCCAC	>GTGGGA	0.9806154370307922
Mir188	6mer	TNS2	358	208	213	208	213	5658915	x	6mer	358	NA	0	Mir-188	>TCCCAC	>GTGGGA	0.9806154370307922
Mir188	6mer	ME2	420	583	588	583	588	13377325	x	6mer	420	NA	0	Mir-188	>TCCCAC	>GTGGGA	0.9806154370307922
Mir188	6mer	ZNF428	385	83	88	83	88	9025051	x	6mer	385	NA	0	Mir-188	>TCCCAC	>GTGGGA	0.9806154370307922
Mir188	6mer	FAAP100	486	749	754	749	754	23242191	x	6mer	486	NA	0	Mir-188	>TCCCAC	>GTGGGA	0.9806154370307922
Mir188	6mer	HEPH	425	475	480	475	480	14302807	x	6mer	425	NA	0	Mir-188	>TCCCAC	>GTGGGA	0.9806154370307922
Mir188	6mer	NR2C2AP	510	860	865	860	865	24277871	x	6mer	510	NA	0	Mir-188	>TCCCAC	>GTGGGA	0.9806154370307922
Mir188	6mer	ZNF341	394	744	749	744	749	9699260	x	6mer	394	NA	0	Mir-188	>TCCCAC	>GTGGGA	0.9806154370307922
Mir188	6mer	FXYD3	447	65	70	65	70	19462221	x	6mer	447	NA	0	Mir-188	>TCCCAC	>GTGGGA	0.9806154370307922
Mir188	6mer	CD47	425	247	252	247	252	14049244	x	6mer	425	NA	0	Mir-188	>TCCCAC	>GTGGGA	0.9806154370307922
Mir188	6mer	COG2	531	501	506	501	506	27888636	x	6mer	531	NA	0	Mir-188	>TCCCAC	>GTGGGA	0.9806154370307922
Mir188	6mer	ROR2	522	456	461	456	461	26165459	x	6mer	522	NA	0	Mir-188	>TCCCAC	>GTGGGA	0.9806154370307922
Mir188	6mer	ZNF771	530	115	120	115	120	27474343	x	6mer	530	NA	0	Mir-188	>TCCCAC	>GTGGGA	0.9806154370307922
Mir188	6mer	TMEM101	485	182	187	182	187	22903204	x	6mer	485	NA	0	Mir-188	>TCCCAC	>GTGGGA	0.9806154370307922
Mir188	6mer	NKX2-5	398	351	356	351	356	10164864	x	6mer	398	NA	0	Mir-188	>TCCCAC	>GTGGGA	0.9806154370307922
Mir188	6mer	ARL4C	537	206	211	206	211	29245147	x	6mer	537	NA	0	Mir-188	>TCCCAC	>GTGGGA	0.9806154370307922
Mir188	6mer	PRR12	333	473	478	473	478	2717738	x	6mer	333	NA	0	Mir-188	>TCCCAC	>GTGGGA	0.9806154370307922
Mir188	6mer	PARG	380	889	894	889	894	8585136	x	6mer	380	NA	0	Mir-188	>TCCCAC	>GTGGGA	0.9806154370307922
Mir188	6mer	HES6	532	789	794	789	794	28144304	x	6mer	532	NA	0	Mir-188	>TCCCAC	>GTGGGA	0.9806154370307922
Mir188	6mer	SHCBP1	356	162	167	162	167	5015782	x	6mer	356	NA	0	Mir-188	>TCCCAC	>GTGGGA	0.9806154370307922
Mir188	6mer	PRR36	366	805	810	805	810	7074815	x	6mer	366	NA	0	Mir-188	>TCCCAC	>GTGGGA	0.9806154370307922
Mir188	6mer	PAXX	474	96	101	96	101	21796041	x	6mer	474	NA	0	Mir-188	>TCCCAC	>GTGGGA	0.9806154370307922
Mir188	6mer	SLC7A7	446	314	319	314	319	18800849	x	6mer	446	NA	0	Mir-188	>TCCCAC	>GTGGGA	0.9806154370307922
Mir188	6mer	TMEM170A	446	71	76	71	76	18913476	x	6mer	446	NA	0	Mir-188	>TCCCAC	>GTGGGA	0.9806154370307922
Mir188	6mer	NRBF2	486	127	132	127	132	23037821	x	6mer	486	NA	0	Mir-188	>TCCCAC	>GTGGGA	0.9806154370307922
Mir188	6mer	SYS1	330	235	240	235	240	1523793	x	6mer	330	NA	0	Mir-188	>TCCCAC	>GTGGGA	0.9806154370307922
Mir188	6mer	AHNAK	326	375	380	375	380	832908	x	6mer	326	NA	0	Mir-188	>TCCCAC	>GTGGGA	0.9806154370307922
Mir188	6mer	TNFSF13	533	227	232	227	232	28510792	x	6mer	533	NA	0	Mir-188	>TCCCAC	>GTGGGA	0.9806154370307922
Mir188	6mer	SCT	482	51	56	51	56	22465127	x	6mer	482	NA	0	Mir-188	>TCCCAC	>GTGGGA	0.9806154370307922
Mir188	6mer	KIAA0100	351	67	72	67	72	4804899	x	6mer	351	NA	0	Mir-188	>TCCCAC	>GTGGGA	0.9806154370307922
Mir188	6mer	WASHC1	448	246	251	246	251	19763788	x	6mer	448	NA	0	Mir-188	>TCCCAC	>GTGGGA	0.9806154370307922
Mir188	6mer	LETM2	462	716	721	716	721	20191851	x	6mer	462	NA	0	Mir-188	>TCCCAC	>GTGGGA	0.9806154370307922
Mir188	6mer	APBB3	326	93	98	93	98	1046527	x	6mer	326	NA	0	Mir-188	>TCCCAC	>GTGGGA	0.9806154370307922
Mir188	6mer	FOXM1	482	487	492	487	492	22181685	x	6mer	482	NA	0	Mir-188	>TCCCAC	>GTGGGA	0.9806154370307922
Mir188	6mer	SHLD3	446	80	85	80	85	18998984	x	6mer	446	NA	0	Mir-188	>TCCCAC	>GTGGGA	0.9806154370307922
Mir188	6mer	PDRG1	530	382	387	382	387	27461419	x	6mer	530	NA	0	Mir-188	>TCCCAC	>GTGGGA	0.9806154370307922
Mir188	6mer	NMRK2	366	98	103	98	103	6932032	x	6mer	366	NA	0	Mir-188	>TCCCAC	>GTGGGA	0.9806154370307922
Mir188	6mer	FAR2	515	507	512	507	512	25255013	x	6mer	515	NA	0	Mir-188	>TCCCAC	>GTGGGA	0.9806154370307922
Mir188	6mer	MORN3	537	284	289	284	289	29431782	x	6mer	537	NA	0	Mir-188	>TCCCAC	>GTGGGA	0.9806154370307922
Mir188	6mer	KMT5C	396	423	428	423	428	10021224	x	6mer	396	NA	0	Mir-188	>TCCCAC	>GTGGGA	0.9806154370307922
Mir188	6mer	KLHL3	404	47	52	47	52	10950157	x	6mer	404	NA	0	Mir-188	>TCCCAC	>GTGGGA	0.9806154370307922
Mir188	6mer	RNF8	522	22	27	22	27	26034987	x	6mer	522	NA	0	Mir-188	>TCCCAC	>GTGGGA	0.9806154370307922
Mir188	6mer	GPSM3	425	138	143	138	143	14064522	x	6mer	425	NA	0	Mir-188	>TCCCAC	>GTGGGA	0.9806154370307922
Mir188	6mer	TSPAN33	486	769	774	769	774	23256777	x	6mer	486	NA	0	Mir-188	>TCCCAC	>GTGGGA	0.9806154370307922
Mir188	6mer	MVD	509	260	265	260	265	23822171	x	6mer	509	NA	0	Mir-188	>TCCCAC	>GTGGGA	0.9806154370307922
Mir188	6mer	PLSCR3	440	434	439	434	439	18166607	x	6mer	440	NA	0	Mir-188	>TCCCAC	>GTGGGA	0.9806154370307922
Mir188	6mer	NECTIN2	474	538	543	538	543	22027863	x	6mer	474	NA	0	Mir-188	>TCCCAC	>GTGGGA	0.9806154370307922
Mir188	6mer	MCRIP1	462	418	423	418	423	20121932	x	6mer	462	NA	0	Mir-188	>TCCCAC	>GTGGGA	0.9806154370307922
Mir188	6mer	HNRNPA0	333	435	440	435	440	2427506	x	6mer	333	NA	0	Mir-188	>TCCCAC	>GTGGGA	0.9806154370307922
Mir188	6mer	ATG9A	515	71	76	71	76	25235764	x	6mer	515	NA	0	Mir-188	>TCCCAC	>GTGGGA	0.9806154370307922
Mir188	6mer	THAP3	330	42	47	42	47	1647507	x	6mer	330	NA	0	Mir-188	>TCCCAC	>GTGGGA	0.9806154370307922
Mir188	6mer	A3GALT2	417	117	122	117	122	12279773	x	6mer	417	NA	0	Mir-188	>TCCCAC	>GTGGGA	0.9806154370307922
Mir188	6mer	STX16	553	42	47	42	47	30748638	x	6mer	553	NA	0	Mir-188	>TCCCAC	>GTGGGA	0.9806154370307922
Mir188	6mer	VARS2	331	48	53	48	53	2134440	x	6mer	331	NA	0	Mir-188	>TCCCAC	>GTGGGA	0.9806154370307922
Mir188	6mer	SERTAD3	533	366	371	366	371	28419093	x	6mer	533	NA	0	Mir-188	>TCCCAC	>GTGGGA	0.9806154370307922
Mir188	6mer	IQCE	525	193	198	193	198	27143308	x	6mer	525	NA	0	Mir-188	>TCCCAC	>GTGGGA	0.9806154370307922
Mir188	6mer	CLDN3	356	127	132	127	132	5154600	x	6mer	356	NA	0	Mir-188	>TCCCAC	>GTGGGA	0.9806154370307922
Mir188	6mer	CTSH	322	196	201	196	201	351267	x	6mer	322	NA	0	Mir-188	>TCCCAC	>GTGGGA	0.9806154370307922
Mir188	6mer	CDKN2D	411	126	131	126	131	11688348	x	6mer	411	NA	0	Mir-188	>TCCCAC	>GTGGGA	0.9806154370307922
Mir188	6mer	ZNF653	394	185	190	185	190	9405196	x	6mer	394	NA	0	Mir-188	>TCCCAC	>GTGGGA	0.9806154370307922
Mir188	6mer	MYO1A	331	63	68	63	68	2103056	x	6mer	331	NA	0	Mir-188	>TCCCAC	>GTGGGA	0.9806154370307922
Mir188	6mer	PLEKHA7	474	381	386	381	386	21841266	x	6mer	474	NA	0	Mir-188	>TCCCAC	>GTGGGA	0.9806154370307922
Mir188	6mer	GDAP2	482	43	48	43	48	22078002	x	6mer	482	NA	0	Mir-188	>TCCCAC	>GTGGGA	0.9806154370307922
Mir188	6mer	ADAMTS8	398	75	80	75	80	10234447	x	6mer	398	NA	0	Mir-188	>TCCCAC	>GTGGGA	0.9806154370307922
Mir188	6mer	POLR3C	537	79	84	79	84	29413709	x	6mer	537	NA	0	Mir-188	>TCCCAC	>GTGGGA	0.9806154370307922
Mir188	6mer	PGM2	534	890	895	890	895	28810289	x	6mer	534	NA	0	Mir-188	>TCCCAC	>GTGGGA	0.9806154370307922
Mir188	6mer	KLRG2	357	767	772	767	772	5268918	x	6mer	357	NA	0	Mir-188	>TCCCAC	>GTGGGA	0.9806154370307922
Mir188	6mer	SPDYE4	366	117	122	117	122	7078176	x	6mer	366	NA	0	Mir-188	>TCCCAC	>GTGGGA	0.9806154370307922
Mir188	6mer	ALX3	346	358	363	358	363	3215630	x	6mer	346	NA	0	Mir-188	>TCCCAC	>GTGGGA	0.9806154370307922
Mir188	6mer	JAG2	326	364	369	364	369	719913	x	6mer	326	NA	0	Mir-188	>TCCCAC	>GTGGGA	0.9806154370307922
Mir188	6mer	PLPP4	534	157	162	157	162	28962822	x	6mer	534	NA	0	Mir-188	>TCCCAC	>GTGGGA	0.9806154370307922
Mir188	6mer	HTR3A	522	271	276	271	276	26123126	x	6mer	522	NA	0	Mir-188	>TCCCAC	>GTGGGA	0.9806154370307922
Mir188	6mer	PEPD	345	20	25	20	25	3141225	x	6mer	345	NA	0	Mir-188	>TCCCAC	>GTGGGA	0.9806154370307922
Mir188	6mer	SPHK2	522	290	295	290	295	26286788	x	6mer	522	NA	0	Mir-188	>TCCCAC	>GTGGGA	0.9806154370307922
Mir188	6mer	RESP18	531	169	174	169	174	27722757	x	6mer	531	NA	0	Mir-188	>TCCCAC	>GTGGGA	0.9806154370307922
Mir188	6mer	SSUH2	380	167	172	167	172	8549657	x	6mer	380	NA	0	Mir-188	>TCCCAC	>GTGGGA	0.9806154370307922
Mir188	6mer	CSF3R	531	28	33	28	33	27588161	x	6mer	531	NA	0	Mir-188	>TCCCAC	>GTGGGA	0.9806154370307922
Mir188	6mer	MEIOSIN	553	92	97	92	97	30885328	x	6mer	553	NA	0	Mir-188	>TCCCAC	>GTGGGA	0.9806154370307922
Mir188	6mer	KRT23	462	504	509	504	509	20138348	x	6mer	462	NA	0	Mir-188	>TCCCAC	>GTGGGA	0.9806154370307922
Mir188	6mer	TMEM259	346	256	261	256	261	3300842	x	6mer	346	NA	0	Mir-188	>TCCCAC	>GTGGGA	0.9806154370307922
Mir188	6mer	DMPK	448	563	568	563	568	19743591	x	6mer	448	NA	0	Mir-188	>TCCCAC	>GTGGGA	0.9806154370307922
Mir188	6mer	EIF4A1	550	233	238	233	238	30467830	x	6mer	550	NA	0	Mir-188	>TCCCAC	>GTGGGA	0.9806154370307922
Mir188	6mer	ECE2	534	341	346	341	346	28970067	x	6mer	534	NA	0	Mir-188	>TCCCAC	>GTGGGA	0.9806154370307922
Mir188	6mer	PRMT2	530	162	167	162	167	27300798	x	6mer	530	NA	0	Mir-188	>TCCCAC	>GTGGGA	0.9806154370307922
Mir188	6mer	OOSP2	509	621	626	621	626	23705240	x	6mer	509	NA	0	Mir-188	>TCCCAC	>GTGGGA	0.9806154370307922
Mir188	6mer	CA12	331	163	168	163	168	1936475	x	6mer	331	NA	0	Mir-188	>TCCCAC	>GTGGGA	0.9806154370307922
Mir188	6mer	GRWD1	346	454	459	454	459	3564461	x	6mer	346	NA	0	Mir-188	>TCCCAC	>GTGGGA	0.9806154370307922
Mir188	6mer	DEPDC5	362	278	283	278	283	6658884	x	6mer	362	NA	0	Mir-188	>TCCCAC	>GTGGGA	0.9806154370307922
Mir188	6mer	HPCAL1	358	285	290	285	290	5731673	x	6mer	358	NA	0	Mir-188	>TCCCAC	>GTGGGA	0.9806154370307922
Mir188	6mer	SNU13	346	383	388	383	388	3431123	x	6mer	346	NA	0	Mir-188	>TCCCAC	>GTGGGA	0.9806154370307922
Mir188	6mer	CAND2	513	641	646	641	646	24366965	x	6mer	513	NA	0	Mir-188	>TCCCAC	>GTGGGA	0.9806154370307922
Mir188	6mer	SDF2	420	39	44	39	44	13477473	x	6mer	420	NA	0	Mir-188	>TCCCAC	>GTGGGA	0.9806154370307922
Mir188	6mer	SDHAF1	513	170	175	170	175	24531309	x	6mer	513	NA	0	Mir-188	>TCCCAC	>GTGGGA	0.9806154370307922
Mir188	6mer	SPTBN4	534	901	906	901	906	28788712	x	6mer	534	NA	0	Mir-188	>TCCCAC	>GTGGGA	0.9806154370307922
Mir188	6mer	CLSTN1	359	138	143	138	143	5985944	x	6mer	359	NA	0	Mir-188	>TCCCAC	>GTGGGA	0.9806154370307922
Mir188	6mer	PIDD1	442	87	92	87	92	18343110	x	6mer	442	NA	0	Mir-188	>TCCCAC	>GTGGGA	0.9806154370307922
Mir188	6mer	ZNF785	509	551	556	551	556	23856051	x	6mer	509	NA	0	Mir-188	>TCCCAC	>GTGGGA	0.9806154370307922
Mir188	6mer	WNT10A	510	346	351	346	351	24003345	x	6mer	510	NA	0	Mir-188	>TCCCAC	>GTGGGA	0.9806154370307922
Mir188	6mer	TGDS	514	544	549	544	549	24914370	x	6mer	514	NA	0	Mir-188	>TCCCAC	>GTGGGA	0.9806154370307922
Mir188	6mer	SH3TC2	446	32	37	32	37	18963878	x	6mer	446	NA	0	Mir-188	>TCCCAC	>GTGGGA	0.9806154370307922
Mir188	6mer	SPTBN2	417	261	266	261	266	12514859	x	6mer	417	NA	0	Mir-188	>TCCCAC	>GTGGGA	0.9806154370307922
Mir188	6mer	TRIM71	326	167	172	167	172	936762	x	6mer	326	NA	0	Mir-188	>TCCCAC	>GTGGGA	0.9806154370307922
Mir188	6mer	HILPDA	394	610	615	610	615	9509275	x	6mer	394	NA	0	Mir-188	>TCCCAC	>GTGGGA	0.9806154370307922
Mir188	6mer	R3HDM2	513	416	421	416	421	24649413	x	6mer	513	NA	0	Mir-188	>TCCCAC	>GTGGGA	0.9806154370307922
Mir188	6mer	ENTPD3	380	398	403	398	403	8572658	x	6mer	380	NA	0	Mir-188	>TCCCAC	>GTGGGA	0.9806154370307922
Mir188	6mer	MFAP4	550	283	288	283	288	30465372	x	6mer	550	NA	0	Mir-188	>TCCCAC	>GTGGGA	0.9806154370307922
Mir188	6mer	SLC35F5	330	524	529	524	529	1674750	x	6mer	330	NA	0	Mir-188	>TCCCAC	>GTGGGA	0.9806154370307922
Mir188	6mer	PIGS	482	528	533	528	533	22293988	x	6mer	482	NA	0	Mir-188	>TCCCAC	>GTGGGA	0.9806154370307922
Mir188	6mer	SSBP3	440	258	263	258	263	17954365	x	6mer	440	NA	0	Mir-188	>TCCCAC	>GTGGGA	0.9806154370307922
Mir188	6mer	IPO7	548	129	134	129	134	29955751	x	6mer	548	NA	0	Mir-188	>TCCCAC	>GTGGGA	0.9806154370307922
Mir188	6mer	QSER1	538	491	496	491	496	29620304	x	6mer	538	NA	0	Mir-188	>TCCCAC	>GTGGGA	0.9806154370307922
Mir188	6mer	MEF2B	522	178	183	178	183	26303992	x	6mer	522	NA	0	Mir-188	>TCCCAC	>GTGGGA	0.9806154370307922
Mir188	6mer	PRR12	467	651	656	651	656	20489359	x	6mer	467	NA	0	Mir-188	>TCCCAC	>GTGGGA	0.9806154370307922
Mir188	6mer	PRPF3	553	121	126	121	126	30677666	x	6mer	553	NA	0	Mir-188	>TCCCAC	>GTGGGA	0.9806154370307922
Mir188	6mer	BORCS6	380	187	192	187	192	8517584	x	6mer	380	NA	0	Mir-188	>TCCCAC	>GTGGGA	0.9806154370307922
Mir188	6mer	PSEN2	533	235	240	235	240	28470750	x	6mer	533	NA	0	Mir-188	>TCCCAC	>GTGGGA	0.9806154370307922
Mir188	6mer	HPCAL1	322	620	625	620	625	202565	x	6mer	322	NA	0	Mir-188	>TCCCAC	>GTGGGA	0.9806154370307922
Mir188	6mer	DNM2	425	137	142	137	142	14025790	x	6mer	425	NA	0	Mir-188	>TCCCAC	>GTGGGA	0.9806154370307922
Mir188	6mer	PSEN1	380	57	62	57	62	8425352	x	6mer	380	NA	0	Mir-188	>TCCCAC	>GTGGGA	0.9806154370307922
Mir188	6mer	FYB2	345	839	844	839	844	2981498	x	6mer	345	NA	0	Mir-188	>TCCCAC	>GTGGGA	0.9806154370307922
Mir188	6mer	ZNF48	485	85	90	85	90	22945994	x	6mer	485	NA	0	Mir-188	>TCCCAC	>GTGGGA	0.9806154370307922
Mir188	6mer	UBE2E2	474	487	492	487	492	21765415	x	6mer	474	NA	0	Mir-188	>TCCCAC	>GTGGGA	0.9806154370307922
Mir188	6mer	PPP1R16B	417	424	429	424	429	12483445	x	6mer	417	NA	0	Mir-188	>TCCCAC	>GTGGGA	0.9806154370307922
Mir188	6mer	HMGN1	345	694	699	694	699	2779808	x	6mer	345	NA	0	Mir-188	>TCCCAC	>GTGGGA	0.9806154370307922
Mir188	6mer	GADD45B	548	338	343	338	343	29903585	x	6mer	548	NA	0	Mir-188	>TCCCAC	>GTGGGA	0.9806154370307922
Mir188	6mer	SIRT3	362	410	415	410	415	6452973	x	6mer	362	NA	0	Mir-188	>TCCCAC	>GTGGGA	0.9806154370307922
Mir188	6mer	KIF26A	425	59	64	59	64	13959019	x	6mer	425	NA	0	Mir-188	>TCCCAC	>GTGGGA	0.9806154370307922
Mir188	6mer	KIF6	522	211	216	211	216	26035136	x	6mer	522	NA	0	Mir-188	>TCCCAC	>GTGGGA	0.9806154370307922
Mir188	6mer	SOD3	467	503	508	503	508	20562433	x	6mer	467	NA	0	Mir-188	>TCCCAC	>GTGGGA	0.9806154370307922
Mir188	6mer	SPI1	417	212	217	212	217	12506263	x	6mer	417	NA	0	Mir-188	>TCCCAC	>GTGGGA	0.9806154370307922
Mir188	6mer	PIM3	525	702	707	702	707	27090748	x	6mer	525	NA	0	Mir-188	>TCCCAC	>GTGGGA	0.9806154370307922
Mir188	6mer	GOT1	485	270	275	270	275	22681436	x	6mer	485	NA	0	Mir-188	>TCCCAC	>GTGGGA	0.9806154370307922
Mir188	6mer	NECTIN2	538	265	270	265	270	29773839	x	6mer	538	NA	0	Mir-188	>TCCCAC	>GTGGGA	0.9806154370307922
Mir188	6mer	CTDNEP1	532	299	304	299	304	28341692	x	6mer	532	NA	0	Mir-188	>TCCCAC	>GTGGGA	0.9806154370307922
Mir188	6mer	STRN4	322	337	342	337	342	292740	x	6mer	322	NA	0	Mir-188	>TCCCAC	>GTGGGA	0.9806154370307922
Mir188	6mer	WHRN	534	638	643	638	643	28904378	x	6mer	534	NA	0	Mir-188	>TCCCAC	>GTGGGA	0.9806154370307922
Mir188	6mer	SFXN1	425	37	42	37	42	14018070	x	6mer	425	NA	0	Mir-188	>TCCCAC	>GTGGGA	0.9806154370307922
Mir188	6mer	MBL2	509	553	558	553	558	23766551	x	6mer	509	NA	0	Mir-188	>TCCCAC	>GTGGGA	0.9806154370307922
Mir188	6mer	WSCD1	404	112	117	112	117	11139676	x	6mer	404	NA	0	Mir-188	>TCCCAC	>GTGGGA	0.9806154370307922
Mir188	6mer	CARMIL3	419	18	23	18	23	12704573	x	6mer	419	NA	0	Mir-188	>TCCCAC	>GTGGGA	0.9806154370307922
Mir188	6mer	PDZD11	532	197	202	197	202	28373299	x	6mer	532	NA	0	Mir-188	>TCCCAC	>GTGGGA	0.9806154370307922
Mir188	6mer	HMCES	519	100	105	100	105	25872589	x	6mer	519	NA	0	Mir-188	>TCCCAC	>GTGGGA	0.9806154370307922
Mir188	6mer	PIP5KL1	446	32	37	32	37	18884131	x	6mer	446	NA	0	Mir-188	>TCCCAC	>GTGGGA	0.9806154370307922
Mir188	6mer	S100A16	548	554	559	554	559	29848179	x	6mer	548	NA	0	Mir-188	>TCCCAC	>GTGGGA	0.9806154370307922
Mir188	6mer	TXNDC11	468	630	635	630	635	20896747	x	6mer	468	NA	0	Mir-188	>TCCCAC	>GTGGGA	0.9806154370307922
Mir188	6mer	KCNG1	362	68	73	68	73	6620939	x	6mer	362	NA	0	Mir-188	>TCCCAC	>GTGGGA	0.9806154370307922
Mir188	6mer	RLF	346	333	338	333	338	3203466	x	6mer	346	NA	0	Mir-188	>TCCCAC	>GTGGGA	0.9806154370307922
Mir188	6mer	IFNGR2	396	479	484	479	484	9825653	x	6mer	396	NA	0	Mir-188	>TCCCAC	>GTGGGA	0.9806154370307922
Mir188	6mer	MYOM2	531	280	285	280	285	27956003	x	6mer	531	NA	0	Mir-188	>TCCCAC	>GTGGGA	0.9806154370307922
Mir188	6mer	ASIC2	538	75	80	75	80	29788314	x	6mer	538	NA	0	Mir-188	>TCCCAC	>GTGGGA	0.9806154370307922
Mir188	6mer	CST7	537	142	147	142	147	29255548	x	6mer	537	NA	0	Mir-188	>TCCCAC	>GTGGGA	0.9806154370307922
Mir188	6mer	PTOV1	538	148	153	148	153	29769611	x	6mer	538	NA	0	Mir-188	>TCCCAC	>GTGGGA	0.9806154370307922
Mir188	6mer	LAMP3	474	262	267	262	267	21771573	x	6mer	474	NA	0	Mir-188	>TCCCAC	>GTGGGA	0.9806154370307922
Mir188	6mer	EFNA1	467	679	684	679	684	20419989	x	6mer	467	NA	0	Mir-188	>TCCCAC	>GTGGGA	0.9806154370307922
Mir188	6mer	TMEM184C	534	404	409	404	409	29024808	x	6mer	534	NA	0	Mir-188	>TCCCAC	>GTGGGA	0.9806154370307922
Mir188	6mer	TMEM101	550	344	349	344	349	30457792	x	6mer	550	NA	0	Mir-188	>TCCCAC	>GTGGGA	0.9806154370307922
Mir188	6mer	LRFN4	394	359	364	359	364	9503557	x	6mer	394	NA	0	Mir-188	>TCCCAC	>GTGGGA	0.9806154370307922
Mir188	6mer	CIAPIN1	530	560	565	560	565	27526161	x	6mer	530	NA	0	Mir-188	>TCCCAC	>GTGGGA	0.9806154370307922
Mir188	6mer	MMP17	398	134	139	134	139	10375471	x	6mer	398	NA	0	Mir-188	>TCCCAC	>GTGGGA	0.9806154370307922
Mir188	6mer	CHST1	548	744	749	744	749	29959133	x	6mer	548	NA	0	Mir-188	>TCCCAC	>GTGGGA	0.9806154370307922
Mir188	6mer	UNC119	396	201	206	201	206	10016844	x	6mer	396	NA	0	Mir-188	>TCCCAC	>GTGGGA	0.9806154370307922
Mir188	6mer	CYP4X1	553	204	209	204	209	30688006	x	6mer	553	NA	0	Mir-188	>TCCCAC	>GTGGGA	0.9806154370307922
Mir188	6mer	BANP	533	319	324	319	324	28691069	x	6mer	533	NA	0	Mir-188	>TCCCAC	>GTGGGA	0.9806154370307922
Mir188	6mer	HROB	522	289	294	289	294	26258694	x	6mer	522	NA	0	Mir-188	>TCCCAC	>GTGGGA	0.9806154370307922
Mir188	6mer	BDH1	515	40	45	40	45	25194478	x	6mer	515	NA	0	Mir-188	>TCCCAC	>GTGGGA	0.9806154370307922
Mir188	6mer	DUSP10	513	77	82	77	82	24594895	x	6mer	513	NA	0	Mir-188	>TCCCAC	>GTGGGA	0.9806154370307922
Mir188	6mer	CENPQ	534	540	545	540	545	28813098	x	6mer	534	NA	0	Mir-188	>TCCCAC	>GTGGGA	0.9806154370307922
Mir188	6mer	TXNDC2	553	371	376	371	376	30735978	x	6mer	553	NA	0	Mir-188	>TCCCAC	>GTGGGA	0.9806154370307922
Mir188	6mer	NES	394	75	80	75	80	9437658	x	6mer	394	NA	0	Mir-188	>TCCCAC	>GTGGGA	0.9806154370307922
Mir188	6mer	ECSCR	326	101	106	101	106	1046066	x	6mer	326	NA	0	Mir-188	>TCCCAC	>GTGGGA	0.9806154370307922
Mir188	6mer	TOMM22	538	367	372	367	372	29645343	x	6mer	538	NA	0	Mir-188	>TCCCAC	>GTGGGA	0.9806154370307922
Mir188	6mer	KDELR1	462	295	300	295	300	20008710	x	6mer	462	NA	0	Mir-188	>TCCCAC	>GTGGGA	0.9806154370307922
Mir188	6mer	MRPS21	530	257	262	257	262	27215537	x	6mer	530	NA	0	Mir-188	>TCCCAC	>GTGGGA	0.9806154370307922
Mir188	6mer	CNTN2	442	428	433	428	433	18357804	x	6mer	442	NA	0	Mir-188	>TCCCAC	>GTGGGA	0.9806154370307922
Mir188	6mer	POMK	358	23	28	23	28	5978351	x	6mer	358	NA	0	Mir-188	>TCCCAC	>GTGGGA	0.9806154370307922
Mir188	6mer	CHST1	446	737	742	737	742	18754527	x	6mer	446	NA	0	Mir-188	>TCCCAC	>GTGGGA	0.9806154370307922
Mir188	6mer	FMO1	485	224	229	224	229	22840412	x	6mer	485	NA	0	Mir-188	>TCCCAC	>GTGGGA	0.9806154370307922
Mir188	6mer	TOMT	509	314	319	314	319	23697843	x	6mer	509	NA	0	Mir-188	>TCCCAC	>GTGGGA	0.9806154370307922
Mir188	6mer	CDC6	447	709	714	709	714	19435840	x	6mer	447	NA	0	Mir-188	>TCCCAC	>GTGGGA	0.9806154370307922
Mir188	6mer	GPR18	358	609	614	609	614	5979231	x	6mer	358	NA	0	Mir-188	>TCCCAC	>GTGGGA	0.9806154370307922
Mir188	6mer	MLLT11	358	102	107	102	107	5813685	x	6mer	358	NA	0	Mir-188	>TCCCAC	>GTGGGA	0.9806154370307922
Mir188	6mer	ABHD6	420	97	102	97	102	13335126	x	6mer	420	NA	0	Mir-188	>TCCCAC	>GTGGGA	0.9806154370307922
Mir188	6mer	PAX2	474	41	46	41	46	21969619	x	6mer	474	NA	0	Mir-188	>TCCCAC	>GTGGGA	0.9806154370307922
Mir188	6mer	PDE1C	420	65	70	65	70	13289509	x	6mer	420	NA	0	Mir-188	>TCCCAC	>GTGGGA	0.9806154370307922
Mir188	6mer	MED20	407	37	42	37	42	11425559	x	6mer	407	NA	0	Mir-188	>TCCCAC	>GTGGGA	0.9806154370307922
Mir188	6mer	PYCR1	407	421	426	421	426	11579067	x	6mer	407	NA	0	Mir-188	>TCCCAC	>GTGGGA	0.9806154370307922
Mir188	6mer	DNAH6	322	151	156	151	156	196749	x	6mer	322	NA	0	Mir-188	>TCCCAC	>GTGGGA	0.9806154370307922
Mir188	6mer	UBD	420	162	167	162	167	13320934	x	6mer	420	NA	0	Mir-188	>TCCCAC	>GTGGGA	0.9806154370307922
Mir188	6mer	DYRK1B	446	291	296	291	296	18923293	x	6mer	446	NA	0	Mir-188	>TCCCAC	>GTGGGA	0.9806154370307922
Mir188	6mer	ALX3	407	619	624	619	624	11600756	x	6mer	407	NA	0	Mir-188	>TCCCAC	>GTGGGA	0.9806154370307922
Mir188	6mer	BCDIN3D	442	600	605	600	605	18563966	x	6mer	442	NA	0	Mir-188	>TCCCAC	>GTGGGA	0.9806154370307922
Mir188	6mer	SPEG	425	202	207	202	207	13925674	x	6mer	425	NA	0	Mir-188	>TCCCAC	>GTGGGA	0.9806154370307922
Mir188	6mer	RBAK	366	663	668	663	668	7078271	x	6mer	366	NA	0	Mir-188	>TCCCAC	>GTGGGA	0.9806154370307922
Mir188	6mer	MESP1	485	107	112	107	112	22636699	x	6mer	485	NA	0	Mir-188	>TCCCAC	>GTGGGA	0.9806154370307922
Mir188	6mer	NDUFA10	514	67	72	67	72	25056583	x	6mer	514	NA	0	Mir-188	>TCCCAC	>GTGGGA	0.9806154370307922
Mir188	6mer	SLC25A13	330	132	137	132	137	1510416	x	6mer	330	NA	0	Mir-188	>TCCCAC	>GTGGGA	0.9806154370307922
Mir188	6mer	HPCA	380	487	492	487	492	8362757	x	6mer	380	NA	0	Mir-188	>TCCCAC	>GTGGGA	0.9806154370307922
Mir188	6mer	EPS8L1	534	189	194	189	194	28767968	x	6mer	534	NA	0	Mir-188	>TCCCAC	>GTGGGA	0.9806154370307922
Mir188	6mer	FAM131C	509	444	449	444	449	23557321	x	6mer	509	NA	0	Mir-188	>TCCCAC	>GTGGGA	0.9806154370307922
Mir188	6mer	UMODL1	525	578	583	578	583	27110136	x	6mer	525	NA	0	Mir-188	>TCCCAC	>GTGGGA	0.9806154370307922
Mir188	6mer	PIAS3	425	269	274	269	274	13975893	x	6mer	425	NA	0	Mir-188	>TCCCAC	>GTGGGA	0.9806154370307922
Mir188	6mer	CNTFR	486	51	56	51	56	23142559	x	6mer	486	NA	0	Mir-188	>TCCCAC	>GTGGGA	0.9806154370307922
Mir188	6mer	CD79B	330	85	90	85	90	1798681	x	6mer	330	NA	0	Mir-188	>TCCCAC	>GTGGGA	0.9806154370307922
Mir188	6mer	SBK2	533	132	137	132	137	28414288	x	6mer	533	NA	0	Mir-188	>TCCCAC	>GTGGGA	0.9806154370307922
Mir188	6mer	PICK1	447	38	43	38	43	19307588	x	6mer	447	NA	0	Mir-188	>TCCCAC	>GTGGGA	0.9806154370307922
Mir188	6mer	IDH1	525	459	464	459	464	26970823	x	6mer	525	NA	0	Mir-188	>TCCCAC	>GTGGGA	0.9806154370307922
Mir188	6mer	PTPRE	420	118	123	118	123	13406737	x	6mer	420	NA	0	Mir-188	>TCCCAC	>GTGGGA	0.9806154370307922
Mir188	6mer	CNIH1	398	522	527	522	527	10131585	x	6mer	398	NA	0	Mir-188	>TCCCAC	>GTGGGA	0.9806154370307922
Mir188	6mer	SLC9A5	509	133	138	133	138	23826932	x	6mer	509	NA	0	Mir-188	>TCCCAC	>GTGGGA	0.9806154370307922
Mir188	6mer	FOXM1	330	370	375	370	375	1622183	x	6mer	330	NA	0	Mir-188	>TCCCAC	>GTGGGA	0.9806154370307922
Mir188	6mer	BATF2	350	333	338	333	338	4225026	x	6mer	350	NA	0	Mir-188	>TCCCAC	>GTGGGA	0.9806154370307922
Mir188	6mer	ASPDH	519	84	89	84	89	25541028	x	6mer	519	NA	0	Mir-188	>TCCCAC	>GTGGGA	0.9806154370307922
Mir188	6mer	PRDM2	394	287	292	287	292	9413659	x	6mer	394	NA	0	Mir-188	>TCCCAC	>GTGGGA	0.9806154370307922
Mir188	6mer	KIF17	531	465	470	465	470	27582233	x	6mer	531	NA	0	Mir-188	>TCCCAC	>GTGGGA	0.9806154370307922
Mir188	6mer	P3H4	356	50	55	50	55	4972979	x	6mer	356	NA	0	Mir-188	>TCCCAC	>GTGGGA	0.9806154370307922
Mir188	6mer	ELK3	513	121	126	121	126	24646262	x	6mer	513	NA	0	Mir-188	>TCCCAC	>GTGGGA	0.9806154370307922
Mir188	6mer	RPP25	538	262	267	262	267	29507303	x	6mer	538	NA	0	Mir-188	>TCCCAC	>GTGGGA	0.9806154370307922
Mir188	6mer	DIABLO	530	121	126	121	126	27452648	x	6mer	530	NA	0	Mir-188	>TCCCAC	>GTGGGA	0.9806154370307922
Mir188	6mer	L3HYPDH	468	743	748	743	748	20941009	x	6mer	468	NA	0	Mir-188	>TCCCAC	>GTGGGA	0.9806154370307922
Mir188	6mer	CCR10	525	248	253	248	253	26989676	x	6mer	525	NA	0	Mir-188	>TCCCAC	>GTGGGA	0.9806154370307922
Mir188	6mer	KLC2	326	127	132	127	132	828707	x	6mer	326	NA	0	Mir-188	>TCCCAC	>GTGGGA	0.9806154370307922
Mir188	6mer	SUMO1	380	376	381	376	381	8336350	x	6mer	380	NA	0	Mir-188	>TCCCAC	>GTGGGA	0.9806154370307922
Mir188	6mer	PABPN1	394	824	829	824	829	9536807	x	6mer	394	NA	0	Mir-188	>TCCCAC	>GTGGGA	0.9806154370307922
Mir188	6mer	DDOST	358	103	108	103	108	5692567	x	6mer	358	NA	0	Mir-188	>TCCCAC	>GTGGGA	0.9806154370307922
Mir188	6mer	DDA1	331	189	194	189	194	1967347	x	6mer	331	NA	0	Mir-188	>TCCCAC	>GTGGGA	0.9806154370307922
Mir188	6mer	AMIGO3	509	85	90	85	90	23465540	x	6mer	509	NA	0	Mir-188	>TCCCAC	>GTGGGA	0.9806154370307922
Mir188	6mer	TXNDC16	537	566	571	566	571	29074043	x	6mer	537	NA	0	Mir-188	>TCCCAC	>GTGGGA	0.9806154370307922
Mir188	6mer	BTBD2	462	810	815	810	815	20235276	x	6mer	462	NA	0	Mir-188	>TCCCAC	>GTGGGA	0.9806154370307922
Mir188	6mer	CPNE2	351	440	445	440	445	4777130	x	6mer	351	NA	0	Mir-188	>TCCCAC	>GTGGGA	0.9806154370307922
Mir188	6mer	GALNT14	331	111	116	111	116	2152198	x	6mer	331	NA	0	Mir-188	>TCCCAC	>GTGGGA	0.9806154370307922
Mir188	6mer	ARL5C	519	119	124	119	124	25576661	x	6mer	519	NA	0	Mir-188	>TCCCAC	>GTGGGA	0.9806154370307922
Mir188	6mer	TAOK2	333	332	337	332	337	2570292	x	6mer	333	NA	0	Mir-188	>TCCCAC	>GTGGGA	0.9806154370307922
Mir188	6mer	TUBB	514	432	437	432	437	25077917	x	6mer	514	NA	0	Mir-188	>TCCCAC	>GTGGGA	0.9806154370307922
Mir188	6mer	ALPL	530	357	362	357	362	27235081	x	6mer	530	NA	0	Mir-188	>TCCCAC	>GTGGGA	0.9806154370307922
Mir188	6mer	CTU1	419	54	59	54	59	13045748	x	6mer	419	NA	0	Mir-188	>TCCCAC	>GTGGGA	0.9806154370307922
Mir188	6mer	GRAMD1A	411	274	279	274	279	11836702	x	6mer	411	NA	0	Mir-188	>TCCCAC	>GTGGGA	0.9806154370307922
Mir188	6mer	TFF3	522	103	108	103	108	26026196	x	6mer	522	NA	0	Mir-188	>TCCCAC	>GTGGGA	0.9806154370307922
Mir188	6mer	MEFV	351	32	37	32	37	4721128	x	6mer	351	NA	0	Mir-188	>TCCCAC	>GTGGGA	0.9806154370307922
Mir188	6mer	TAGLN2	346	690	695	690	695	3224328	x	6mer	346	NA	0	Mir-188	>TCCCAC	>GTGGGA	0.9806154370307922
Mir188	6mer	MVK	404	271	276	271	276	10964744	x	6mer	404	NA	0	Mir-188	>TCCCAC	>GTGGGA	0.9806154370307922
Mir188	6mer	ASH2L	510	244	249	244	249	24014354	x	6mer	510	NA	0	Mir-188	>TCCCAC	>GTGGGA	0.9806154370307922
Mir188	6mer	CDK3	514	225	230	225	230	24896813	x	6mer	514	NA	0	Mir-188	>TCCCAC	>GTGGGA	0.9806154370307922
Mir188	6mer	LAMA5	417	256	261	256	261	12488105	x	6mer	417	NA	0	Mir-188	>TCCCAC	>GTGGGA	0.9806154370307922
Mir188	6mer	NTNG2	448	375	380	375	380	19614654	x	6mer	448	NA	0	Mir-188	>TCCCAC	>GTGGGA	0.9806154370307922
Mir188	6mer	DAND5	553	24	29	24	29	30842665	x	6mer	553	NA	0	Mir-188	>TCCCAC	>GTGGGA	0.9806154370307922
Mir188	6mer	ARHGEF25	358	147	152	147	152	5656320	x	6mer	358	NA	0	Mir-188	>TCCCAC	>GTGGGA	0.9806154370307922
Mir188	6mer	NPRL3	522	728	733	728	733	26329189	x	6mer	522	NA	0	Mir-188	>TCCCAC	>GTGGGA	0.9806154370307922
Mir188	6mer	IGF2BP1	420	193	198	193	198	13471786	x	6mer	420	NA	0	Mir-188	>TCCCAC	>GTGGGA	0.9806154370307922
Mir188	6mer	ZBED2	351	99	104	99	104	4522316	x	6mer	351	NA	0	Mir-188	>TCCCAC	>GTGGGA	0.9806154370307922
Mir188	6mer	SNX20	407	311	316	311	316	11580872	x	6mer	407	NA	0	Mir-188	>TCCCAC	>GTGGGA	0.9806154370307922
Mir188	6mer	DGCR8	346	209	214	209	214	3492589	x	6mer	346	NA	0	Mir-188	>TCCCAC	>GTGGGA	0.9806154370307922
Mir188	6mer	TYR	362	274	279	274	279	6469568	x	6mer	362	NA	0	Mir-188	>TCCCAC	>GTGGGA	0.9806154370307922
Mir188	6mer	RIGI	446	682	687	682	687	18892455	x	6mer	446	NA	0	Mir-188	>TCCCAC	>GTGGGA	0.9806154370307922
Mir188	6mer	CSF3	482	308	313	308	313	22306954	x	6mer	482	NA	0	Mir-188	>TCCCAC	>GTGGGA	0.9806154370307922
Mir188	6mer	MDFI	525	96	101	96	101	26974756	x	6mer	525	NA	0	Mir-188	>TCCCAC	>GTGGGA	0.9806154370307922
Mir188	6mer	AHI1	530	154	159	154	159	27421738	x	6mer	530	NA	0	Mir-188	>TCCCAC	>GTGGGA	0.9806154370307922
Mir188	6mer	ST6GALNAC1	519	53	58	53	58	25586898	x	6mer	519	NA	0	Mir-188	>TCCCAC	>GTGGGA	0.9806154370307922
Mir188	6mer	ZC3H15	534	470	475	470	475	29014585	x	6mer	534	NA	0	Mir-188	>TCCCAC	>GTGGGA	0.9806154370307922
Mir188	6mer	KCP	385	819	824	819	824	8664794	x	6mer	385	NA	0	Mir-188	>TCCCAC	>GTGGGA	0.9806154370307922
Mir188	6mer	TMSB4X	534	219	224	219	224	29060016	x	6mer	534	NA	0	Mir-188	>TCCCAC	>GTGGGA	0.9806154370307922
Mir188	6mer	CFAP74	326	125	130	125	130	774826	x	6mer	326	NA	0	Mir-188	>TCCCAC	>GTGGGA	0.9806154370307922
Mir188	6mer	CTSF	351	310	315	310	315	4601076	x	6mer	351	NA	0	Mir-188	>TCCCAC	>GTGGGA	0.9806154370307922
Mir188	6mer	SLC12A9	322	94	99	94	99	394984	x	6mer	322	NA	0	Mir-188	>TCCCAC	>GTGGGA	0.9806154370307922
Mir188	6mer	GPR152	357	525	530	525	530	5533302	x	6mer	357	NA	0	Mir-188	>TCCCAC	>GTGGGA	0.9806154370307922
Mir188	6mer	ADAMTS10	534	173	178	173	178	29046333	x	6mer	534	NA	0	Mir-188	>TCCCAC	>GTGGGA	0.9806154370307922
Mir188	6mer	CD59	326	733	738	733	738	838345	x	6mer	326	NA	0	Mir-188	>TCCCAC	>GTGGGA	0.9806154370307922
Mir188	6mer	RFLNA	534	335	340	335	340	28846075	x	6mer	534	NA	0	Mir-188	>TCCCAC	>GTGGGA	0.9806154370307922
Mir188	6mer	COL5A1	346	197	202	197	202	3352659	x	6mer	346	NA	0	Mir-188	>TCCCAC	>GTGGGA	0.9806154370307922
Mir188	6mer	DLX4	537	482	487	482	487	29395350	x	6mer	537	NA	0	Mir-188	>TCCCAC	>GTGGGA	0.9806154370307922
Mir188	6mer	DUSP15	442	289	294	289	294	18549508	x	6mer	442	NA	0	Mir-188	>TCCCAC	>GTGGGA	0.9806154370307922
Mir188	6mer	CD8B	553	178	183	178	183	30573807	x	6mer	553	NA	0	Mir-188	>TCCCAC	>GTGGGA	0.9806154370307922
Mir188	6mer	ELN	359	550	555	550	555	6318544	x	6mer	359	NA	0	Mir-188	>TCCCAC	>GTGGGA	0.9806154370307922
Mir188	6mer	MYL10	537	97	102	97	102	29180651	x	6mer	537	NA	0	Mir-188	>TCCCAC	>GTGGGA	0.9806154370307922
Mir188	6mer	FOXH1	417	236	241	236	241	12583127	x	6mer	417	NA	0	Mir-188	>TCCCAC	>GTGGGA	0.9806154370307922
Mir188	6mer	GCHFR	425	578	583	578	583	13944298	x	6mer	425	NA	0	Mir-188	>TCCCAC	>GTGGGA	0.9806154370307922
Mir188	6mer	EPC1	345	307	312	307	312	2898435	x	6mer	345	NA	0	Mir-188	>TCCCAC	>GTGGGA	0.9806154370307922
Mir188	6mer	ARL9	447	50	55	50	55	19081680	x	6mer	447	NA	0	Mir-188	>TCCCAC	>GTGGGA	0.9806154370307922
Mir188	6mer	TMEM116	330	449	454	449	454	1757843	x	6mer	330	NA	0	Mir-188	>TCCCAC	>GTGGGA	0.9806154370307922
Mir188	6mer	CLCF1	419	898	903	898	903	12909020	x	6mer	419	NA	0	Mir-188	>TCCCAC	>GTGGGA	0.9806154370307922
Mir188	6mer	MCM8	534	128	133	128	133	28749114	x	6mer	534	NA	0	Mir-188	>TCCCAC	>GTGGGA	0.9806154370307922
Mir188	6mer	GAB2	531	678	683	678	683	27737449	x	6mer	531	NA	0	Mir-188	>TCCCAC	>GTGGGA	0.9806154370307922
Mir188	6mer	SART3	411	717	722	717	722	11848940	x	6mer	411	NA	0	Mir-188	>TCCCAC	>GTGGGA	0.9806154370307922
Mir188	6mer	RTN4R	417	86	91	86	91	12527759	x	6mer	417	NA	0	Mir-188	>TCCCAC	>GTGGGA	0.9806154370307922
Mir188	6mer	RAB13	513	217	222	217	222	24625854	x	6mer	513	NA	0	Mir-188	>TCCCAC	>GTGGGA	0.9806154370307922
Mir188	6mer	POLR2H	398	177	182	177	182	10188760	x	6mer	398	NA	0	Mir-188	>TCCCAC	>GTGGGA	0.9806154370307922
Mir188	6mer	BRPF1	366	397	402	397	402	6862537	x	6mer	366	NA	0	Mir-188	>TCCCAC	>GTGGGA	0.9806154370307922
Mir188	6mer	PRRT1	468	170	175	170	175	20743061	x	6mer	468	NA	0	Mir-188	>TCCCAC	>GTGGGA	0.9806154370307922
Mir188	6mer	CLRN3	509	30	35	30	35	23775535	x	6mer	509	NA	0	Mir-188	>TCCCAC	>GTGGGA	0.9806154370307922
Mir188	6mer	CEND1	411	429	434	429	434	11824558	x	6mer	411	NA	0	Mir-188	>TCCCAC	>GTGGGA	0.9806154370307922
Mir188	6mer	PCBP3	357	554	559	554	559	5363314	x	6mer	357	NA	0	Mir-188	>TCCCAC	>GTGGGA	0.9806154370307922
Mir188	6mer	KIF9	468	535	540	535	540	21006555	x	6mer	468	NA	0	Mir-188	>TCCCAC	>GTGGGA	0.9806154370307922
Mir188	6mer	MPV17	519	734	739	734	739	25680560	x	6mer	519	NA	0	Mir-188	>TCCCAC	>GTGGGA	0.9806154370307922
Mir188	6mer	SEPTIN1	331	54	59	54	59	2199108	x	6mer	331	NA	0	Mir-188	>TCCCAC	>GTGGGA	0.9806154370307922
Mir188	6mer	C20H7ORF61	345	58	63	58	63	3165360	x	6mer	345	NA	0	Mir-188	>TCCCAC	>GTGGGA	0.9806154370307922
Mir188	6mer	SMIM32	362	152	157	152	157	6551828	x	6mer	362	NA	0	Mir-188	>TCCCAC	>GTGGGA	0.9806154370307922
Mir188	6mer	ATG4D	425	189	194	189	194	14026160	x	6mer	425	NA	0	Mir-188	>TCCCAC	>GTGGGA	0.9806154370307922
Mir188	6mer	SMARCB1	404	298	303	298	303	10967110	x	6mer	404	NA	0	Mir-188	>TCCCAC	>GTGGGA	0.9806154370307922
Mir188	6mer	REG4	514	156	161	156	161	24829128	x	6mer	514	NA	0	Mir-188	>TCCCAC	>GTGGGA	0.9806154370307922
Mir188	6mer	CCDC92	330	380	385	380	385	1760159	x	6mer	330	NA	0	Mir-188	>TCCCAC	>GTGGGA	0.9806154370307922
Mir188	6mer	DNAH2	538	213	218	213	218	29794689	x	6mer	538	NA	0	Mir-188	>TCCCAC	>GTGGGA	0.9806154370307922
Mir188	6mer	SLCO4A1	420	678	683	678	683	13379505	x	6mer	420	NA	0	Mir-188	>TCCCAC	>GTGGGA	0.9806154370307922
Mir188	6mer	PLK1	417	267	272	267	272	12668878	x	6mer	417	NA	0	Mir-188	>TCCCAC	>GTGGGA	0.9806154370307922
Mir188	6mer	SUMF1	537	849	854	849	854	29352795	x	6mer	537	NA	0	Mir-188	>TCCCAC	>GTGGGA	0.9806154370307922
Mir188	6mer	ROBO3	468	62	67	62	67	20815113	x	6mer	468	NA	0	Mir-188	>TCCCAC	>GTGGGA	0.9806154370307922
Mir188	6mer	CABP4	366	417	422	417	422	6752056	x	6mer	366	NA	0	Mir-188	>TCCCAC	>GTGGGA	0.9806154370307922
Mir188	6mer	JAG2	537	409	414	409	414	29066698	x	6mer	537	NA	0	Mir-188	>TCCCAC	>GTGGGA	0.9806154370307922
Mir188	6mer	RLN3	333	440	445	440	445	2312826	x	6mer	333	NA	0	Mir-188	>TCCCAC	>GTGGGA	0.9806154370307922
Mir188	6mer	ZMIZ2	366	565	570	565	570	7122999	x	6mer	366	NA	0	Mir-188	>TCCCAC	>GTGGGA	0.9806154370307922
Mir188	6mer	BMS1	446	133	138	133	138	18868224	x	6mer	446	NA	0	Mir-188	>TCCCAC	>GTGGGA	0.9806154370307922
Mir188	6mer	JUNB	417	444	449	444	449	12346788	x	6mer	417	NA	0	Mir-188	>TCCCAC	>GTGGGA	0.9806154370307922
Mir188	6mer	MYO5C	510	468	473	468	473	23945407	x	6mer	510	NA	0	Mir-188	>TCCCAC	>GTGGGA	0.9806154370307922
Mir188	6mer	ACTL8	519	526	531	526	531	25611285	x	6mer	519	NA	0	Mir-188	>TCCCAC	>GTGGGA	0.9806154370307922
Mir188	6mer	WFDC11	322	31	36	31	36	218757	x	6mer	322	NA	0	Mir-188	>TCCCAC	>GTGGGA	0.9806154370307922
Mir188	6mer	GCHFR	486	159	164	159	164	23388158	x	6mer	486	NA	0	Mir-188	>TCCCAC	>GTGGGA	0.9806154370307922
Mir188	6mer	MSX1	420	395	400	395	400	13218161	x	6mer	420	NA	0	Mir-188	>TCCCAC	>GTGGGA	0.9806154370307922
Mir188	6mer	ARFRP1	448	314	319	314	319	19819168	x	6mer	448	NA	0	Mir-188	>TCCCAC	>GTGGGA	0.9806154370307922
Mir188	6mer	FBXL8	331	280	285	280	285	2252381	x	6mer	331	NA	0	Mir-188	>TCCCAC	>GTGGGA	0.9806154370307922
Mir188	6mer	XYLT2	356	537	542	537	542	4969566	x	6mer	356	NA	0	Mir-188	>TCCCAC	>GTGGGA	0.9806154370307922
Mir188	6mer	SLC6A12	385	129	134	129	134	8853881	x	6mer	385	NA	0	Mir-188	>TCCCAC	>GTGGGA	0.9806154370307922
Mir188	6mer	CHRNB1	350	87	92	87	92	4013377	x	6mer	350	NA	0	Mir-188	>TCCCAC	>GTGGGA	0.9806154370307922
Mir188	6mer	SLC30A2	532	533	538	533	538	27976920	x	6mer	532	NA	0	Mir-188	>TCCCAC	>GTGGGA	0.9806154370307922
Mir188	6mer	PPP6R1	333	467	472	467	472	2721098	x	6mer	333	NA	0	Mir-188	>TCCCAC	>GTGGGA	0.9806154370307922
Mir188	6mer	PKN3	417	115	120	115	120	12542894	x	6mer	417	NA	0	Mir-188	>TCCCAC	>GTGGGA	0.9806154370307922
Mir188	6mer	TIMELESS	474	400	405	400	405	21889175	x	6mer	474	NA	0	Mir-188	>TCCCAC	>GTGGGA	0.9806154370307922
Mir188	6mer	MCAT	345	22	27	22	27	2874289	x	6mer	345	NA	0	Mir-188	>TCCCAC	>GTGGGA	0.9806154370307922
Mir188	6mer	ADORA1	462	619	624	619	624	20183517	x	6mer	462	NA	0	Mir-188	>TCCCAC	>GTGGGA	0.9806154370307922
Mir188	6mer	TENT5B	447	124	129	124	129	19346661	x	6mer	447	NA	0	Mir-188	>TCCCAC	>GTGGGA	0.9806154370307922
Mir188	6mer	ZDHHC1	345	44	49	44	49	3144887	x	6mer	345	NA	0	Mir-188	>TCCCAC	>GTGGGA	0.9806154370307922
Mir188	6mer	FAM181A	447	94	99	94	99	19282122	x	6mer	447	NA	0	Mir-188	>TCCCAC	>GTGGGA	0.9806154370307922
Mir188	6mer	CDIPT	550	377	382	377	382	30214954	x	6mer	550	NA	0	Mir-188	>TCCCAC	>GTGGGA	0.9806154370307922
Mir188	6mer	TAX1BP3	350	669	674	669	674	4107332	x	6mer	350	NA	0	Mir-188	>TCCCAC	>GTGGGA	0.9806154370307922
Mir188	6mer	TMEM238L	420	25	30	25	30	13483862	x	6mer	420	NA	0	Mir-188	>TCCCAC	>GTGGGA	0.9806154370307922
Mir188	6mer	HOXC10	322	251	256	251	256	101858	x	6mer	322	NA	0	Mir-188	>TCCCAC	>GTGGGA	0.9806154370307922
Mir188	6mer	TTYH1	322	287	292	287	292	284911	x	6mer	322	NA	0	Mir-188	>TCCCAC	>GTGGGA	0.9806154370307922
Mir188	6mer	EDF1	345	246	251	246	251	3016124	x	6mer	345	NA	0	Mir-188	>TCCCAC	>GTGGGA	0.9806154370307922
Mir188	6mer	RTN3	359	456	461	456	461	6244147	x	6mer	359	NA	0	Mir-188	>TCCCAC	>GTGGGA	0.9806154370307922
Mir188	6mer	SNAPC4	485	57	62	57	62	22854820	x	6mer	485	NA	0	Mir-188	>TCCCAC	>GTGGGA	0.9806154370307922
Mir188	6mer	SGCG	550	392	397	392	397	30400713	x	6mer	550	NA	0	Mir-188	>TCCCAC	>GTGGGA	0.9806154370307922
Mir188	6mer	RARRES1	514	64	69	64	69	24821958	x	6mer	514	NA	0	Mir-188	>TCCCAC	>GTGGGA	0.9806154370307922
Mir188	6mer	VRK3	419	129	134	129	134	13045206	x	6mer	419	NA	0	Mir-188	>TCCCAC	>GTGGGA	0.9806154370307922
Mir188	6mer	COLEC10	346	684	689	684	689	3545787	x	6mer	346	NA	0	Mir-188	>TCCCAC	>GTGGGA	0.9806154370307922
Mir188	6mer	CCNT1	525	145	150	145	150	27095142	x	6mer	525	NA	0	Mir-188	>TCCCAC	>GTGGGA	0.9806154370307922
Mir188	6mer	TMEM53	447	728	733	728	733	19353757	x	6mer	447	NA	0	Mir-188	>TCCCAC	>GTGGGA	0.9806154370307922
Mir188	6mer	SNX8	326	525	530	525	530	1053037	x	6mer	326	NA	0	Mir-188	>TCCCAC	>GTGGGA	0.9806154370307922
Mir188	6mer	IFT140	462	57	62	57	62	20210738	x	6mer	462	NA	0	Mir-188	>TCCCAC	>GTGGGA	0.9806154370307922
Mir188	6mer	TMED4	534	439	444	439	444	28966338	x	6mer	534	NA	0	Mir-188	>TCCCAC	>GTGGGA	0.9806154370307922
Mir188	6mer	LFNG	537	567	572	567	572	29220136	x	6mer	537	NA	0	Mir-188	>TCCCAC	>GTGGGA	0.9806154370307922
Mir188	6mer	SYNE1	394	593	598	593	598	9378015	x	6mer	394	NA	0	Mir-188	>TCCCAC	>GTGGGA	0.9806154370307922
Mir188	6mer	MYT1	446	19	24	19	24	18987233	x	6mer	446	NA	0	Mir-188	>TCCCAC	>GTGGGA	0.9806154370307922
Mir188	6mer	C6H6ORF47	537	44	49	44	49	29237656	x	6mer	537	NA	0	Mir-188	>TCCCAC	>GTGGGA	0.9806154370307922
Mir188	6mer	FPR1	513	137	142	137	142	24524516	x	6mer	513	NA	0	Mir-188	>TCCCAC	>GTGGGA	0.9806154370307922
Mir188	6mer	PEPD	486	20	25	20	25	22997882	x	6mer	486	NA	0	Mir-188	>TCCCAC	>GTGGGA	0.9806154370307922
Mir188	6mer	PAH	419	335	340	335	340	12949375	x	6mer	419	NA	0	Mir-188	>TCCCAC	>GTGGGA	0.9806154370307922
Mir188	6mer	ANXA6	532	198	203	198	203	28025364	x	6mer	532	NA	0	Mir-188	>TCCCAC	>GTGGGA	0.9806154370307922
Mir188	6mer	SPAG1	404	149	154	149	154	11227224	x	6mer	404	NA	0	Mir-188	>TCCCAC	>GTGGGA	0.9806154370307922
Mir188	6mer	MGST1	537	84	89	84	89	29111384	x	6mer	537	NA	0	Mir-188	>TCCCAC	>GTGGGA	0.9806154370307922
Mir188	6mer	SCN4B	446	394	399	394	399	18765551	x	6mer	446	NA	0	Mir-188	>TCCCAC	>GTGGGA	0.9806154370307922
Mir188	6mer	TIMP1	322	45	50	45	50	452070	x	6mer	322	NA	0	Mir-188	>TCCCAC	>GTGGGA	0.9806154370307922
Mir188	6mer	MDFI	514	444	449	444	449	25002771	x	6mer	514	NA	0	Mir-188	>TCCCAC	>GTGGGA	0.9806154370307922
Mir188	6mer	CAPN10	362	633	638	633	638	6522108	x	6mer	362	NA	0	Mir-188	>TCCCAC	>GTGGGA	0.9806154370307922
Mir188	6mer	BIRC5	447	110	115	110	115	19427089	x	6mer	447	NA	0	Mir-188	>TCCCAC	>GTGGGA	0.9806154370307922
Mir188	6mer	CDC6	525	640	645	640	645	26991558	x	6mer	525	NA	0	Mir-188	>TCCCAC	>GTGGGA	0.9806154370307922
Mir188	6mer	GANAB	351	816	821	816	821	4596833	x	6mer	351	NA	0	Mir-188	>TCCCAC	>GTGGGA	0.9806154370307922
Mir188	6mer	CDH22	448	314	319	314	319	19816746	x	6mer	448	NA	0	Mir-188	>TCCCAC	>GTGGGA	0.9806154370307922
Mir188	6mer	CSTPP1	534	514	519	514	519	29007472	x	6mer	534	NA	0	Mir-188	>TCCCAC	>GTGGGA	0.9806154370307922
Mir188	6mer	TLK2	331	750	755	750	755	2278265	x	6mer	331	NA	0	Mir-188	>TCCCAC	>GTGGGA	0.9806154370307922
Mir188	6mer	GID8	394	178	183	178	183	9693887	x	6mer	394	NA	0	Mir-188	>TCCCAC	>GTGGGA	0.9806154370307922
Mir188	6mer	ELAVL3	351	175	180	175	180	4502946	x	6mer	351	NA	0	Mir-188	>TCCCAC	>GTGGGA	0.9806154370307922
Mir188	6mer	CSF3	330	321	326	321	326	1793680	x	6mer	330	NA	0	Mir-188	>TCCCAC	>GTGGGA	0.9806154370307922
Mir188	6mer	GET3	358	104	109	104	109	5905873	x	6mer	358	NA	0	Mir-188	>TCCCAC	>GTGGGA	0.9806154370307922
Mir188	6mer	PRSS37	447	71	76	71	76	19212777	x	6mer	447	NA	0	Mir-188	>TCCCAC	>GTGGGA	0.9806154370307922
Mir188	6mer	LARP6	462	274	279	274	279	20258559	x	6mer	462	NA	0	Mir-188	>TCCCAC	>GTGGGA	0.9806154370307922
Mir188	6mer	HDAC11	407	89	94	89	94	11420404	x	6mer	407	NA	0	Mir-188	>TCCCAC	>GTGGGA	0.9806154370307922
Mir188	6mer	WDR92	351	89	94	89	94	4699233	x	6mer	351	NA	0	Mir-188	>TCCCAC	>GTGGGA	0.9806154370307922
Mir188	6mer	OLFM1	515	689	694	689	694	25380574	x	6mer	515	NA	0	Mir-188	>TCCCAC	>GTGGGA	0.9806154370307922
Mir188	6mer	KAT2A	330	373	378	373	378	1795151	x	6mer	330	NA	0	Mir-188	>TCCCAC	>GTGGGA	0.9806154370307922
Mir188	6mer	MYO7B	462	34	39	34	39	19912002	x	6mer	462	NA	0	Mir-188	>TCCCAC	>GTGGGA	0.9806154370307922
Mir188	6mer	EHMT1	359	642	647	642	647	6163185	x	6mer	359	NA	0	Mir-188	>TCCCAC	>GTGGGA	0.9806154370307922
Mir188	6mer	SHLD1	533	33	38	33	38	28564606	x	6mer	533	NA	0	Mir-188	>TCCCAC	>GTGGGA	0.9806154370307922
Mir188	6mer	SEPTIN5	380	85	90	85	90	8526620	x	6mer	380	NA	0	Mir-188	>TCCCAC	>GTGGGA	0.9806154370307922
Mir188	6mer	MYPN	513	181	186	181	186	24554788	x	6mer	513	NA	0	Mir-188	>TCCCAC	>GTGGGA	0.9806154370307922
Mir188	6mer	TJP2	351	65	70	65	70	4550557	x	6mer	351	NA	0	Mir-188	>TCCCAC	>GTGGGA	0.9806154370307922
Mir188	6mer	COQ8A	322	83	88	83	88	258845	x	6mer	322	NA	0	Mir-188	>TCCCAC	>GTGGGA	0.9806154370307922
Mir188	6mer	HOXB8	425	315	320	315	320	14280174	x	6mer	425	NA	0	Mir-188	>TCCCAC	>GTGGGA	0.9806154370307922
Mir188	6mer	OXNAD1	420	24	29	24	29	13198331	x	6mer	420	NA	0	Mir-188	>TCCCAC	>GTGGGA	0.9806154370307922
Mir188	6mer	COPA	468	368	373	368	373	20786630	x	6mer	468	NA	0	Mir-188	>TCCCAC	>GTGGGA	0.9806154370307922
Mir188	6mer	CARNS1	448	30	35	30	35	19646936	x	6mer	448	NA	0	Mir-188	>TCCCAC	>GTGGGA	0.9806154370307922
Mir188	6mer	LYZ	532	456	461	456	461	28205025	x	6mer	532	NA	0	Mir-188	>TCCCAC	>GTGGGA	0.9806154370307922
Mir188	6mer	TERT	345	67	72	67	72	2821805	x	6mer	345	NA	0	Mir-188	>TCCCAC	>GTGGGA	0.9806154370307922
Mir188	6mer	CNPY4	442	196	201	196	201	18496071	x	6mer	442	NA	0	Mir-188	>TCCCAC	>GTGGGA	0.9806154370307922
Mir188	6mer	HMGN1	346	717	722	717	722	3316178	x	6mer	346	NA	0	Mir-188	>TCCCAC	>GTGGGA	0.9806154370307922
Mir188	6mer	ABHD8	440	214	219	214	219	17936850	x	6mer	440	NA	0	Mir-188	>TCCCAC	>GTGGGA	0.9806154370307922
Mir188	6mer	DZIP3	446	630	635	630	635	18740071	x	6mer	446	NA	0	Mir-188	>TCCCAC	>GTGGGA	0.9806154370307922
Mir188	6mer	TRAF3IP2	350	297	302	297	302	4156720	x	6mer	350	NA	0	Mir-188	>TCCCAC	>GTGGGA	0.9806154370307922
Mir188	6mer	ACAN	509	185	190	185	190	23606785	x	6mer	509	NA	0	Mir-188	>TCCCAC	>GTGGGA	0.9806154370307922
Mir188	6mer	TMEM271	462	329	334	329	334	19879942	x	6mer	462	NA	0	Mir-188	>TCCCAC	>GTGGGA	0.9806154370307922
Mir188	6mer	PSMB2	474	108	113	108	113	21687895	x	6mer	474	NA	0	Mir-188	>TCCCAC	>GTGGGA	0.9806154370307922
Mir188	6mer	KIFC2	548	586	591	586	591	30067750	x	6mer	548	NA	0	Mir-188	>TCCCAC	>GTGGGA	0.9806154370307922
Mir188	6mer	FEV	366	358	363	358	363	7005992	x	6mer	366	NA	0	Mir-188	>TCCCAC	>GTGGGA	0.9806154370307922
Mir188	6mer	TLX2	537	348	353	348	353	29323162	x	6mer	537	NA	0	Mir-188	>TCCCAC	>GTGGGA	0.9806154370307922
Mir188	6mer	PCBP3	531	16	21	16	21	27674657	x	6mer	531	NA	0	Mir-188	>TCCCAC	>GTGGGA	0.9806154370307922
Mir188	6mer	WNT11	331	334	339	334	339	2061372	x	6mer	331	NA	0	Mir-188	>TCCCAC	>GTGGGA	0.9806154370307922
Mir188	6mer	SIAH2	515	569	574	569	574	25272184	x	6mer	515	NA	0	Mir-188	>TCCCAC	>GTGGGA	0.9806154370307922
Mir188	6mer	HES2	358	812	817	812	817	5695545	x	6mer	358	NA	0	Mir-188	>TCCCAC	>GTGGGA	0.9806154370307922
Mir188	6mer	NEU4	322	163	168	163	168	63804	x	6mer	322	NA	0	Mir-188	>TCCCAC	>GTGGGA	0.9806154370307922
Mir188	6mer	TFR2	331	428	433	428	433	2203643	x	6mer	331	NA	0	Mir-188	>TCCCAC	>GTGGGA	0.9806154370307922
Mir188	6mer	ZNF606	533	63	68	63	68	28414793	x	6mer	533	NA	0	Mir-188	>TCCCAC	>GTGGGA	0.9806154370307922
Mir188	6mer	PXMP4	366	513	518	513	518	6831972	x	6mer	366	NA	0	Mir-188	>TCCCAC	>GTGGGA	0.9806154370307922
Mir188	6mer	AUNIP	525	94	99	94	99	26857147	x	6mer	525	NA	0	Mir-188	>TCCCAC	>GTGGGA	0.9806154370307922
Mir188	6mer	GRK5	359	26	31	26	31	6259397	x	6mer	359	NA	0	Mir-188	>TCCCAC	>GTGGGA	0.9806154370307922
Mir188	6mer	ZNF207	357	60	65	60	65	5430377	x	6mer	357	NA	0	Mir-188	>TCCCAC	>GTGGGA	0.9806154370307922
Mir188	6mer	MEN1	358	208	213	208	213	5711099	x	6mer	358	NA	0	Mir-188	>TCCCAC	>GTGGGA	0.9806154370307922
Mir188	6mer	LRRC71	330	148	153	148	153	1856403	x	6mer	330	NA	0	Mir-188	>TCCCAC	>GTGGGA	0.9806154370307922
Mir188	6mer	ANKRD34A	419	331	336	331	336	12776347	x	6mer	419	NA	0	Mir-188	>TCCCAC	>GTGGGA	0.9806154370307922
Mir188	6mer	CLDN11	394	329	334	329	334	9685582	x	6mer	394	NA	0	Mir-188	>TCCCAC	>GTGGGA	0.9806154370307922
Mir188	6mer	IL25	482	246	251	246	251	22247562	x	6mer	482	NA	0	Mir-188	>TCCCAC	>GTGGGA	0.9806154370307922
Mir188	6mer	LYPD3	411	119	124	119	124	11839826	x	6mer	411	NA	0	Mir-188	>TCCCAC	>GTGGGA	0.9806154370307922
Mir188	6mer	SETDB1	396	214	219	214	219	9760886	x	6mer	396	NA	0	Mir-188	>TCCCAC	>GTGGGA	0.9806154370307922
Mir188	6mer	SLC38A3	398	528	533	528	533	10273393	x	6mer	398	NA	0	Mir-188	>TCCCAC	>GTGGGA	0.9806154370307922
Mir188	6mer	RHNO1	531	510	515	510	515	27792083	x	6mer	531	NA	0	Mir-188	>TCCCAC	>GTGGGA	0.9806154370307922
Mir188	6mer	IBA57	550	42	47	42	47	30152976	x	6mer	550	NA	0	Mir-188	>TCCCAC	>GTGGGA	0.9806154370307922
Mir188	6mer	HSPB8	385	112	117	112	117	9039916	x	6mer	385	NA	0	Mir-188	>TCCCAC	>GTGGGA	0.9806154370307922
Mir188	6mer	APOBR	467	371	376	371	376	20537327	x	6mer	467	NA	0	Mir-188	>TCCCAC	>GTGGGA	0.9806154370307922
Mir188	6mer	CCDC102A	385	313	318	313	318	9008358	x	6mer	385	NA	0	Mir-188	>TCCCAC	>GTGGGA	0.9806154370307922
Mir188	6mer	CRADD	404	241	246	241	246	11190737	x	6mer	404	NA	0	Mir-188	>TCCCAC	>GTGGGA	0.9806154370307922
Mir188	6mer	ARMCX6	380	215	220	215	220	8617892	x	6mer	380	NA	0	Mir-188	>TCCCAC	>GTGGGA	0.9806154370307922
Mir188	6mer	SRSF5	482	99	104	99	104	22259506	x	6mer	482	NA	0	Mir-188	>TCCCAC	>GTGGGA	0.9806154370307922
Mir188	6mer	PYCR1	357	144	149	144	149	5504703	x	6mer	357	NA	0	Mir-188	>TCCCAC	>GTGGGA	0.9806154370307922
Mir188	6mer	NOP14	322	130	135	130	135	115203	x	6mer	322	NA	0	Mir-188	>TCCCAC	>GTGGGA	0.9806154370307922
Mir188	6mer	DBNDD2	522	129	134	129	134	26222614	x	6mer	522	NA	0	Mir-188	>TCCCAC	>GTGGGA	0.9806154370307922
Mir188	6mer	TRHR	468	222	227	222	227	20872265	x	6mer	468	NA	0	Mir-188	>TCCCAC	>GTGGGA	0.9806154370307922
Mir188	6mer	BHLHA15	531	231	236	231	236	27874383	x	6mer	531	NA	0	Mir-188	>TCCCAC	>GTGGGA	0.9806154370307922
Mir188	6mer	CDC42EP2	474	424	429	424	429	21831681	x	6mer	474	NA	0	Mir-188	>TCCCAC	>GTGGGA	0.9806154370307922
Mir188	6mer	DOCK2	322	67	72	67	72	342287	x	6mer	322	NA	0	Mir-188	>TCCCAC	>GTGGGA	0.9806154370307922
Mir188	6mer	SCAMP4	553	48	53	48	53	30838192	x	6mer	553	NA	0	Mir-188	>TCCCAC	>GTGGGA	0.9806154370307922
Mir188	6mer	CHD3	525	114	119	114	119	27005005	x	6mer	525	NA	0	Mir-188	>TCCCAC	>GTGGGA	0.9806154370307922
Mir188	6mer	SHISA5	533	153	158	153	158	28466451	x	6mer	533	NA	0	Mir-188	>TCCCAC	>GTGGGA	0.9806154370307922
Mir188	6mer	ACP7	510	146	151	146	151	24251518	x	6mer	510	NA	0	Mir-188	>TCCCAC	>GTGGGA	0.9806154370307922
Mir188	6mer	MEGF11	531	150	155	150	155	27639935	x	6mer	531	NA	0	Mir-188	>TCCCAC	>GTGGGA	0.9806154370307922
Mir188	6mer	GGT7	394	615	620	615	620	9698784	x	6mer	394	NA	0	Mir-188	>TCCCAC	>GTGGGA	0.9806154370307922
Mir188	6mer	SUMF1	351	351	356	351	356	4640832	x	6mer	351	NA	0	Mir-188	>TCCCAC	>GTGGGA	0.9806154370307922
Mir188	6mer	LMCD1	533	401	406	401	406	28388880	x	6mer	533	NA	0	Mir-188	>TCCCAC	>GTGGGA	0.9806154370307922
Mir188	6mer	SLC20A2	346	117	122	117	122	3617052	x	6mer	346	NA	0	Mir-188	>TCCCAC	>GTGGGA	0.9806154370307922
Mir188	6mer	ALG12	357	90	95	90	95	5275477	x	6mer	357	NA	0	Mir-188	>TCCCAC	>GTGGGA	0.9806154370307922
Mir188	6mer	CDC25B	398	63	68	63	68	10343945	x	6mer	398	NA	0	Mir-188	>TCCCAC	>GTGGGA	0.9806154370307922
Mir188	6mer	TRIM10	519	112	117	112	117	25607045	x	6mer	519	NA	0	Mir-188	>TCCCAC	>GTGGGA	0.9806154370307922
Mir188	6mer	DVL2	398	418	423	418	423	10418111	x	6mer	398	NA	0	Mir-188	>TCCCAC	>GTGGGA	0.9806154370307922
Mir188	6mer	PEX2	398	389	394	389	394	10384725	x	6mer	398	NA	0	Mir-188	>TCCCAC	>GTGGGA	0.9806154370307922
Mir188	6mer	ZSWIM1	366	196	201	196	201	6836507	x	6mer	366	NA	0	Mir-188	>TCCCAC	>GTGGGA	0.9806154370307922
Mir188	6mer	BRMS1	420	160	165	160	165	13279588	x	6mer	420	NA	0	Mir-188	>TCCCAC	>GTGGGA	0.9806154370307922
Mir188	6mer	SLC50A1	440	174	179	174	179	17965818	x	6mer	440	NA	0	Mir-188	>TCCCAC	>GTGGGA	0.9806154370307922
Mir188	6mer	PLCD3	331	480	485	480	485	2277782	x	6mer	331	NA	0	Mir-188	>TCCCAC	>GTGGGA	0.9806154370307922
Mir188	6mer	VPS37B	515	583	588	583	588	25330500	x	6mer	515	NA	0	Mir-188	>TCCCAC	>GTGGGA	0.9806154370307922
Mir188	6mer	TRIP4	462	164	169	164	169	19926085	x	6mer	462	NA	0	Mir-188	>TCCCAC	>GTGGGA	0.9806154370307922
Mir188	6mer	NENF	514	34	39	34	39	24929138	x	6mer	514	NA	0	Mir-188	>TCCCAC	>GTGGGA	0.9806154370307922
Mir188	6mer	ASH2L	524	234	239	234	239	26748758	x	6mer	524	NA	0	Mir-188	>TCCCAC	>GTGGGA	0.9806154370307922
Mir188	6mer	MPST	486	77	82	77	82	23157655	x	6mer	486	NA	0	Mir-188	>TCCCAC	>GTGGGA	0.9806154370307922
Mir188	6mer	URB2	468	440	445	440	445	20707240	x	6mer	468	NA	0	Mir-188	>TCCCAC	>GTGGGA	0.9806154370307922
Mir188	6mer	APOBR	519	725	730	725	730	25661257	x	6mer	519	NA	0	Mir-188	>TCCCAC	>GTGGGA	0.9806154370307922
Mir188	6mer	KCNG1	525	411	416	411	416	26909564	x	6mer	525	NA	0	Mir-188	>TCCCAC	>GTGGGA	0.9806154370307922
Mir188	6mer	PKD1L1	537	141	146	141	146	29302528	x	6mer	537	NA	0	Mir-188	>TCCCAC	>GTGGGA	0.9806154370307922
Mir188	6mer	RPGRIP1L	548	158	163	158	163	30097178	x	6mer	548	NA	0	Mir-188	>TCCCAC	>GTGGGA	0.9806154370307922
Mir188	6mer	CUL1	446	294	299	294	299	19022423	x	6mer	446	NA	0	Mir-188	>TCCCAC	>GTGGGA	0.9806154370307922
Mir188	6mer	DNAJB2	333	141	146	141	146	2380882	x	6mer	333	NA	0	Mir-188	>TCCCAC	>GTGGGA	0.9806154370307922
Mir188	6mer	MAPRE3	322	806	811	806	811	200479	x	6mer	322	NA	0	Mir-188	>TCCCAC	>GTGGGA	0.9806154370307922
Mir188	6mer	SPACA9	440	335	340	335	340	18045405	x	6mer	440	NA	0	Mir-188	>TCCCAC	>GTGGGA	0.9806154370307922
Mir188	6mer	GBX2	380	452	457	452	457	8334326	x	6mer	380	NA	0	Mir-188	>TCCCAC	>GTGGGA	0.9806154370307922
Mir188	6mer	JAG2	419	396	401	396	401	12693232	x	6mer	419	NA	0	Mir-188	>TCCCAC	>GTGGGA	0.9806154370307922
Mir188	6mer	NES	417	39	44	39	44	12596360	x	6mer	417	NA	0	Mir-188	>TCCCAC	>GTGGGA	0.9806154370307922
Mir188	6mer	C10H21ORF58	442	457	462	457	462	18524450	x	6mer	442	NA	0	Mir-188	>TCCCAC	>GTGGGA	0.9806154370307922
Mir188	6mer	IKBKB	537	258	263	258	263	29131600	x	6mer	537	NA	0	Mir-188	>TCCCAC	>GTGGGA	0.9806154370307922
Mir188	6mer	KCNJ4	394	245	250	245	250	9461164	x	6mer	394	NA	0	Mir-188	>TCCCAC	>GTGGGA	0.9806154370307922
Mir188	6mer	POLD4	357	216	221	216	221	5533014	x	6mer	357	NA	0	Mir-188	>TCCCAC	>GTGGGA	0.9806154370307922
Mir188	6mer	YPEL3	448	77	82	77	82	19804030	x	6mer	448	NA	0	Mir-188	>TCCCAC	>GTGGGA	0.9806154370307922
Mir188	6mer	PRADC1	482	108	113	108	113	22159595	x	6mer	482	NA	0	Mir-188	>TCCCAC	>GTGGGA	0.9806154370307922
Mir188	6mer	P2RX5	553	67	72	67	72	30871657	x	6mer	553	NA	0	Mir-188	>TCCCAC	>GTGGGA	0.9806154370307922
Mir188	6mer	LRFN3	425	59	64	59	64	14254250	x	6mer	425	NA	0	Mir-188	>TCCCAC	>GTGGGA	0.9806154370307922
Mir188	6mer	MYEF2	345	469	474	469	474	2858010	x	6mer	345	NA	0	Mir-188	>TCCCAC	>GTGGGA	0.9806154370307922
Mir188	6mer	CHMP4B	366	198	203	198	203	6832148	x	6mer	366	NA	0	Mir-188	>TCCCAC	>GTGGGA	0.9806154370307922
Mir188	6mer	UPK3B	474	44	49	44	49	21941724	x	6mer	474	NA	0	Mir-188	>TCCCAC	>GTGGGA	0.9806154370307922
Mir188	6mer	MOGAT1	350	303	308	303	308	4377916	x	6mer	350	NA	0	Mir-188	>TCCCAC	>GTGGGA	0.9806154370307922
Mir188	6mer	KLF2	420	448	453	448	453	13185572	x	6mer	420	NA	0	Mir-188	>TCCCAC	>GTGGGA	0.9806154370307922
Mir188	6mer	GPAT2	514	20	25	20	25	24784959	x	6mer	514	NA	0	Mir-188	>TCCCAC	>GTGGGA	0.9806154370307922
Mir188	6mer	ARSI	419	669	674	669	674	12736304	x	6mer	419	NA	0	Mir-188	>TCCCAC	>GTGGGA	0.9806154370307922
Mir188	6mer	GPATCH3	447	457	462	457	462	19346329	x	6mer	447	NA	0	Mir-188	>TCCCAC	>GTGGGA	0.9806154370307922
Mir188	6mer	ANXA6	519	201	206	201	206	25648699	x	6mer	519	NA	0	Mir-188	>TCCCAC	>GTGGGA	0.9806154370307922
Mir188	6mer	NELFCD	532	115	120	115	120	28284586	x	6mer	532	NA	0	Mir-188	>TCCCAC	>GTGGGA	0.9806154370307922
Mir188	6mer	TMPRSS9	357	90	95	90	95	5461727	x	6mer	357	NA	0	Mir-188	>TCCCAC	>GTGGGA	0.9806154370307922
Mir188	6mer	RASGEF1C	486	75	80	75	80	23134717	x	6mer	486	NA	0	Mir-188	>TCCCAC	>GTGGGA	0.9806154370307922
Mir188	6mer	HMCN2	522	312	317	312	317	26152476	x	6mer	522	NA	0	Mir-188	>TCCCAC	>GTGGGA	0.9806154370307922
Mir188	6mer	ANKRD23	474	91	96	91	96	21925603	x	6mer	474	NA	0	Mir-188	>TCCCAC	>GTGGGA	0.9806154370307922
Mir188	6mer	NRM	330	281	286	281	286	1572479	x	6mer	330	NA	0	Mir-188	>TCCCAC	>GTGGGA	0.9806154370307922
Mir188	6mer	MTMR14	532	218	223	218	223	28177289	x	6mer	532	NA	0	Mir-188	>TCCCAC	>GTGGGA	0.9806154370307922
Mir188	6mer	CST6	411	30	35	30	35	11822293	x	6mer	411	NA	0	Mir-188	>TCCCAC	>GTGGGA	0.9806154370307922
Mir188	6mer	GAK	538	178	183	178	183	29568567	x	6mer	538	NA	0	Mir-188	>TCCCAC	>GTGGGA	0.9806154370307922
Mir188	6mer	AOC1	442	769	774	769	774	18364632	x	6mer	442	NA	0	Mir-188	>TCCCAC	>GTGGGA	0.9806154370307922
Mir188	6mer	RPS6KA4	366	648	653	648	653	6756037	x	6mer	366	NA	0	Mir-188	>TCCCAC	>GTGGGA	0.9806154370307922
Mir188	6mer	CHST1	446	728	733	728	733	18754526	x	6mer	446	NA	0	Mir-188	>TCCCAC	>GTGGGA	0.9806154370307922
Mir188	6mer	PSMG3	330	177	182	177	182	1844915	x	6mer	330	NA	0	Mir-188	>TCCCAC	>GTGGGA	0.9806154370307922
Mir188	6mer	CDH17	417	434	439	434	439	12577778	x	6mer	417	NA	0	Mir-188	>TCCCAC	>GTGGGA	0.9806154370307922
Mir188	6mer	BPIFB4	514	128	133	128	133	24794679	x	6mer	514	NA	0	Mir-188	>TCCCAC	>GTGGGA	0.9806154370307922
Mir188	6mer	EXT2	346	88	93	88	93	3384479	x	6mer	346	NA	0	Mir-188	>TCCCAC	>GTGGGA	0.9806154370307922
Mir188	6mer	WNT11	550	332	337	332	337	30377920	x	6mer	550	NA	0	Mir-188	>TCCCAC	>GTGGGA	0.9806154370307922
Mir188	6mer	DDR1	404	130	135	130	135	11032141	x	6mer	404	NA	0	Mir-188	>TCCCAC	>GTGGGA	0.9806154370307922
Mir188	6mer	SCNN1D	346	437	442	437	442	3190796	x	6mer	346	NA	0	Mir-188	>TCCCAC	>GTGGGA	0.9806154370307922
Mir188	6mer	PPP1R3F	357	195	200	195	200	5468520	x	6mer	357	NA	0	Mir-188	>TCCCAC	>GTGGGA	0.9806154370307922
Mir188	6mer	TM6SF2	420	133	138	133	138	13182987	x	6mer	420	NA	0	Mir-188	>TCCCAC	>GTGGGA	0.9806154370307922
Mir188	6mer	ABCC10	486	321	326	321	326	23089211	x	6mer	486	NA	0	Mir-188	>TCCCAC	>GTGGGA	0.9806154370307922
Mir188	6mer	TAP2	510	163	168	163	168	24095950	x	6mer	510	NA	0	Mir-188	>TCCCAC	>GTGGGA	0.9806154370307922
Mir188	6mer	GATA5	385	448	453	448	453	8885890	x	6mer	385	NA	0	Mir-188	>TCCCAC	>GTGGGA	0.9806154370307922
Mir188	6mer	MB	366	441	446	441	446	6950700	x	6mer	366	NA	0	Mir-188	>TCCCAC	>GTGGGA	0.9806154370307922
Mir188	6mer	PLOD3	514	77	82	77	82	25046597	x	6mer	514	NA	0	Mir-188	>TCCCAC	>GTGGGA	0.9806154370307922
Mir188	6mer	CARNS1	486	246	251	246	251	23293310	x	6mer	486	NA	0	Mir-188	>TCCCAC	>GTGGGA	0.9806154370307922
Mir188	6mer	SEMA4C	532	24	29	24	29	28220668	x	6mer	532	NA	0	Mir-188	>TCCCAC	>GTGGGA	0.9806154370307922
Mir188	6mer	STX3	467	157	162	157	162	20362340	x	6mer	467	NA	0	Mir-188	>TCCCAC	>GTGGGA	0.9806154370307922
Mir188	6mer	WDR91	346	245	250	245	250	3398512	x	6mer	346	NA	0	Mir-188	>TCCCAC	>GTGGGA	0.9806154370307922
Mir188	6mer	PEX11A	407	453	458	453	458	11631601	x	6mer	407	NA	0	Mir-188	>TCCCAC	>GTGGGA	0.9806154370307922
Mir188	6mer	RBM39	333	684	689	684	689	2513011	x	6mer	333	NA	0	Mir-188	>TCCCAC	>GTGGGA	0.9806154370307922
Mir188	6mer	USP43	482	72	77	72	77	22301003	x	6mer	482	NA	0	Mir-188	>TCCCAC	>GTGGGA	0.9806154370307922
Mir188	6mer	TOMM22	351	373	378	373	378	4647439	x	6mer	351	NA	0	Mir-188	>TCCCAC	>GTGGGA	0.9806154370307922
Mir188	6mer	VIPAS39	398	131	136	131	136	10126851	x	6mer	398	NA	0	Mir-188	>TCCCAC	>GTGGGA	0.9806154370307922
Mir188	6mer	CLASP1	514	492	497	492	497	24939474	x	6mer	514	NA	0	Mir-188	>TCCCAC	>GTGGGA	0.9806154370307922
Mir188	6mer	P2RX4	362	542	547	542	547	6654278	x	6mer	362	NA	0	Mir-188	>TCCCAC	>GTGGGA	0.9806154370307922
Mir188	6mer	DDOST	482	126	131	126	131	22139601	x	6mer	482	NA	0	Mir-188	>TCCCAC	>GTGGGA	0.9806154370307922
Mir188	6mer	ST7L	553	282	287	282	287	30679855	x	6mer	553	NA	0	Mir-188	>TCCCAC	>GTGGGA	0.9806154370307922
Mir188	6mer	VPS25	448	471	476	471	476	19784770	x	6mer	448	NA	0	Mir-188	>TCCCAC	>GTGGGA	0.9806154370307922
Mir188	6mer	RNF227	394	33	38	33	38	9629760	x	6mer	394	NA	0	Mir-188	>TCCCAC	>GTGGGA	0.9806154370307922
Mir188	6mer	BATF2	522	342	347	342	347	26104807	x	6mer	522	NA	0	Mir-188	>TCCCAC	>GTGGGA	0.9806154370307922
Mir188	6mer	DPAGT1	398	364	369	364	369	10231875	x	6mer	398	NA	0	Mir-188	>TCCCAC	>GTGGGA	0.9806154370307922
Mir188	6mer	TTLL11	385	29	34	29	34	8977254	x	6mer	385	NA	0	Mir-188	>TCCCAC	>GTGGGA	0.9806154370307922
Mir188	6mer	HOXD9	448	515	520	515	520	19603703	x	6mer	448	NA	0	Mir-188	>TCCCAC	>GTGGGA	0.9806154370307922
Mir188	6mer	PTPRJ	357	228	233	228	233	5594601	x	6mer	357	NA	0	Mir-188	>TCCCAC	>GTGGGA	0.9806154370307922
Mir188	6mer	AP2M1	357	319	324	319	324	5365921	x	6mer	357	NA	0	Mir-188	>TCCCAC	>GTGGGA	0.9806154370307922
Mir188	6mer	TOP2A	425	192	197	192	197	14285057	x	6mer	425	NA	0	Mir-188	>TCCCAC	>GTGGGA	0.9806154370307922
Mir188	6mer	PPP1R12C	417	258	263	258	263	12633262	x	6mer	417	NA	0	Mir-188	>TCCCAC	>GTGGGA	0.9806154370307922
Mir188	6mer	CDC42EP2	322	421	426	421	426	437105	x	6mer	322	NA	0	Mir-188	>TCCCAC	>GTGGGA	0.9806154370307922
Mir188	6mer	TMEM101	417	180	185	180	185	12615797	x	6mer	417	NA	0	Mir-188	>TCCCAC	>GTGGGA	0.9806154370307922
Mir188	6mer	DOK5	553	144	149	144	149	30749086	x	6mer	553	NA	0	Mir-188	>TCCCAC	>GTGGGA	0.9806154370307922
Mir188	6mer	FBXW4	550	126	131	126	131	30199416	x	6mer	550	NA	0	Mir-188	>TCCCAC	>GTGGGA	0.9806154370307922
Mir188	6mer	AGT	537	33	38	33	38	29441693	x	6mer	537	NA	0	Mir-188	>TCCCAC	>GTGGGA	0.9806154370307922
Mir188	6mer	VASP	350	64	69	64	69	3952540	x	6mer	350	NA	0	Mir-188	>TCCCAC	>GTGGGA	0.9806154370307922
Mir188	6mer	UFL1	482	190	195	190	195	22266731	x	6mer	482	NA	0	Mir-188	>TCCCAC	>GTGGGA	0.9806154370307922
Mir188	6mer	MAP3K7CL	533	622	627	622	627	28429292	x	6mer	533	NA	0	Mir-188	>TCCCAC	>GTGGGA	0.9806154370307922
Mir188	6mer	GLB1L2	407	651	656	651	656	11622489	x	6mer	407	NA	0	Mir-188	>TCCCAC	>GTGGGA	0.9806154370307922
Mir188	6mer	KDELR1	351	261	266	261	266	4788254	x	6mer	351	NA	0	Mir-188	>TCCCAC	>GTGGGA	0.9806154370307922
Mir188	6mer	RAB9A	522	146	151	146	151	26329930	x	6mer	522	NA	0	Mir-188	>TCCCAC	>GTGGGA	0.9806154370307922
Mir188	6mer	LIMD2	407	487	492	487	492	11567095	x	6mer	407	NA	0	Mir-188	>TCCCAC	>GTGGGA	0.9806154370307922
Mir188	6mer	BTG4	385	20	25	20	25	8734618	x	6mer	385	NA	0	Mir-188	>TCCCAC	>GTGGGA	0.9806154370307922
Mir188	6mer	METTL16	447	667	672	667	672	19445963	x	6mer	447	NA	0	Mir-188	>TCCCAC	>GTGGGA	0.9806154370307922
Mir188	6mer	SLC1A7	447	252	257	252	257	19356662	x	6mer	447	NA	0	Mir-188	>TCCCAC	>GTGGGA	0.9806154370307922
Mir188	6mer	NRM	447	384	389	384	389	19252663	x	6mer	447	NA	0	Mir-188	>TCCCAC	>GTGGGA	0.9806154370307922
Mir188	6mer	PDZK1IP1	442	134	139	134	139	18260262	x	6mer	442	NA	0	Mir-188	>TCCCAC	>GTGGGA	0.9806154370307922
Mir188	6mer	IFI30	513	95	100	95	100	24442968	x	6mer	513	NA	0	Mir-188	>TCCCAC	>GTGGGA	0.9806154370307922
Mir188	6mer	MRPL36	398	237	242	237	242	10152751	x	6mer	398	NA	0	Mir-188	>TCCCAC	>GTGGGA	0.9806154370307922
Mir188	6mer	CDC25B	380	253	258	253	258	8443419	x	6mer	380	NA	0	Mir-188	>TCCCAC	>GTGGGA	0.9806154370307922
Mir188	6mer	HMGN1	442	670	675	670	675	18522479	x	6mer	442	NA	0	Mir-188	>TCCCAC	>GTGGGA	0.9806154370307922
Mir188	6mer	THAP11	485	280	285	280	285	22931502	x	6mer	485	NA	0	Mir-188	>TCCCAC	>GTGGGA	0.9806154370307922
Mir188	6mer	GPIHBP1	330	954	959	954	959	1861035	x	6mer	330	NA	0	Mir-188	>TCCCAC	>GTGGGA	0.9806154370307922
Mir188	6mer	FRYL	417	531	536	531	536	12310418	x	6mer	417	NA	0	Mir-188	>TCCCAC	>GTGGGA	0.9806154370307922
Mir188	6mer	BMP1	531	282	287	282	287	27716262	x	6mer	531	NA	0	Mir-188	>TCCCAC	>GTGGGA	0.9806154370307922
Mir188	6mer	TSHZ2	346	394	399	394	399	3500359	x	6mer	346	NA	0	Mir-188	>TCCCAC	>GTGGGA	0.9806154370307922
Mir188	6mer	PARP9	462	188	193	188	193	19889375	x	6mer	462	NA	0	Mir-188	>TCCCAC	>GTGGGA	0.9806154370307922
Mir188	6mer	CES2	417	57	62	57	62	12652329	x	6mer	417	NA	0	Mir-188	>TCCCAC	>GTGGGA	0.9806154370307922
Mir188	6mer	FAM83H	366	302	307	302	307	6949214	x	6mer	366	NA	0	Mir-188	>TCCCAC	>GTGGGA	0.9806154370307922
Mir188	6mer	BICRA	485	245	250	245	250	22918834	x	6mer	485	NA	0	Mir-188	>TCCCAC	>GTGGGA	0.9806154370307922
Mir188	6mer	ZC3H12A	519	211	216	211	216	25819007	x	6mer	519	NA	0	Mir-188	>TCCCAC	>GTGGGA	0.9806154370307922
Mir188	6mer	SLC2A4	442	449	454	449	454	18637319	x	6mer	442	NA	0	Mir-188	>TCCCAC	>GTGGGA	0.9806154370307922
Mir188	6mer	ODF3	333	176	181	176	181	2605497	x	6mer	333	NA	0	Mir-188	>TCCCAC	>GTGGGA	0.9806154370307922
Mir188	6mer	TMEM9	467	319	324	319	324	20343837	x	6mer	467	NA	0	Mir-188	>TCCCAC	>GTGGGA	0.9806154370307922
Mir188	6mer	RIPOR1	350	71	76	71	76	4028072	x	6mer	350	NA	0	Mir-188	>TCCCAC	>GTGGGA	0.9806154370307922
Mir188	6mer	CHD8	359	74	79	74	79	6183531	x	6mer	359	NA	0	Mir-188	>TCCCAC	>GTGGGA	0.9806154370307922
Mir188	6mer	MAPKAP1	411	523	528	523	528	11637594	x	6mer	411	NA	0	Mir-188	>TCCCAC	>GTGGGA	0.9806154370307922
Mir188	6mer	VPS54	419	143	148	143	148	12977808	x	6mer	419	NA	0	Mir-188	>TCCCAC	>GTGGGA	0.9806154370307922
Mir188	6mer	NDUFA12	553	27	32	27	32	30769103	x	6mer	553	NA	0	Mir-188	>TCCCAC	>GTGGGA	0.9806154370307922
Mir188	6mer	SYBU	548	525	530	525	530	30065878	x	6mer	548	NA	0	Mir-188	>TCCCAC	>GTGGGA	0.9806154370307922
Mir188	6mer	MCAM	553	638	643	638	643	30537852	x	6mer	553	NA	0	Mir-188	>TCCCAC	>GTGGGA	0.9806154370307922
Mir188	6mer	ADGRE5	385	514	519	514	519	8988198	x	6mer	385	NA	0	Mir-188	>TCCCAC	>GTGGGA	0.9806154370307922
Mir188	6mer	RABEP2	553	218	223	218	223	30905079	x	6mer	553	NA	0	Mir-188	>TCCCAC	>GTGGGA	0.9806154370307922
Mir188	6mer	KLHL38	333	620	625	620	625	2420183	x	6mer	333	NA	0	Mir-188	>TCCCAC	>GTGGGA	0.9806154370307922
Mir188	6mer	CREB3L1	485	315	320	315	320	22770741	x	6mer	485	NA	0	Mir-188	>TCCCAC	>GTGGGA	0.9806154370307922
Mir188	6mer	H1-2	513	104	109	104	109	24494197	x	6mer	513	NA	0	Mir-188	>TCCCAC	>GTGGGA	0.9806154370307922
Mir188	6mer	GPI	440	111	116	111	116	18194678	x	6mer	440	NA	0	Mir-188	>TCCCAC	>GTGGGA	0.9806154370307922
Mir188	6mer	NCSTN	485	624	629	624	629	22808969	x	6mer	485	NA	0	Mir-188	>TCCCAC	>GTGGGA	0.9806154370307922
Mir188	6mer	RBM5	326	360	365	360	365	932359	x	6mer	326	NA	0	Mir-188	>TCCCAC	>GTGGGA	0.9806154370307922
Mir188	6mer	TMEM79	462	38	43	38	43	20202364	x	6mer	462	NA	0	Mir-188	>TCCCAC	>GTGGGA	0.9806154370307922
Mir188	6mer	PEF1	351	55	60	55	60	4434954	x	6mer	351	NA	0	Mir-188	>TCCCAC	>GTGGGA	0.9806154370307922
Mir188	6mer	LYRM2	532	427	432	427	432	28254815	x	6mer	532	NA	0	Mir-188	>TCCCAC	>GTGGGA	0.9806154370307922
Mir188	6mer	FGF22	350	62	67	62	67	4257817	x	6mer	350	NA	0	Mir-188	>TCCCAC	>GTGGGA	0.9806154370307922
Mir188	6mer	VAMP8	531	295	300	295	300	27817635	x	6mer	531	NA	0	Mir-188	>TCCCAC	>GTGGGA	0.9806154370307922
Mir188	6mer	PLEKHG5	333	67	72	67	72	2388216	x	6mer	333	NA	0	Mir-188	>TCCCAC	>GTGGGA	0.9806154370307922
Mir188	6mer	HOXA9	385	107	112	107	112	8661141	x	6mer	385	NA	0	Mir-188	>TCCCAC	>GTGGGA	0.9806154370307922
Mir188	6mer	CTSF	420	305	310	305	310	13279925	x	6mer	420	NA	0	Mir-188	>TCCCAC	>GTGGGA	0.9806154370307922
Mir188	6mer	OGG1	359	428	433	428	433	6209650	x	6mer	359	NA	0	Mir-188	>TCCCAC	>GTGGGA	0.9806154370307922
Mir188	6mer	B4GALT2	548	378	383	378	383	29837664	x	6mer	548	NA	0	Mir-188	>TCCCAC	>GTGGGA	0.9806154370307922
Mir188	6mer	FCHO1	350	167	172	167	172	4245610	x	6mer	350	NA	0	Mir-188	>TCCCAC	>GTGGGA	0.9806154370307922
Mir188	6mer	ABHD10	396	49	54	49	54	9828413	x	6mer	396	NA	0	Mir-188	>TCCCAC	>GTGGGA	0.9806154370307922
Mir188	6mer	GCK	537	132	137	132	137	29302979	x	6mer	537	NA	0	Mir-188	>TCCCAC	>GTGGGA	0.9806154370307922
Mir188	6mer	ZNF672	482	51	56	51	56	22220783	x	6mer	482	NA	0	Mir-188	>TCCCAC	>GTGGGA	0.9806154370307922
Mir188	6mer	FFAR3	462	90	95	90	95	19999611	x	6mer	462	NA	0	Mir-188	>TCCCAC	>GTGGGA	0.9806154370307922
Mir188	6mer	CDH16	448	170	175	170	175	19734453	x	6mer	448	NA	0	Mir-188	>TCCCAC	>GTGGGA	0.9806154370307922
Mir188	6mer	ZNF852	346	133	138	133	138	3447292	x	6mer	346	NA	0	Mir-188	>TCCCAC	>GTGGGA	0.9806154370307922
Mir188	6mer	SCIN	534	353	358	353	358	29065048	x	6mer	534	NA	0	Mir-188	>TCCCAC	>GTGGGA	0.9806154370307922
Mir188	6mer	KLC1	322	149	154	149	154	358684	x	6mer	322	NA	0	Mir-188	>TCCCAC	>GTGGGA	0.9806154370307922
Mir188	6mer	EHBP1	396	407	412	407	412	9951780	x	6mer	396	NA	0	Mir-188	>TCCCAC	>GTGGGA	0.9806154370307922
Mir188	6mer	NKAIN1	519	267	272	267	272	25616504	x	6mer	519	NA	0	Mir-188	>TCCCAC	>GTGGGA	0.9806154370307922
Mir188	6mer	DERL3	467	85	90	85	90	20404500	x	6mer	467	NA	0	Mir-188	>TCCCAC	>GTGGGA	0.9806154370307922
Mir188	6mer	ARHGEF7	404	689	694	689	694	11069760	x	6mer	404	NA	0	Mir-188	>TCCCAC	>GTGGGA	0.9806154370307922
Mir188	6mer	BAX	333	717	722	717	722	2716716	x	6mer	333	NA	0	Mir-188	>TCCCAC	>GTGGGA	0.9806154370307922
Mir188	6mer	FAM89B	462	148	153	148	153	20056438	x	6mer	462	NA	0	Mir-188	>TCCCAC	>GTGGGA	0.9806154370307922
Mir188	6mer	RER1	485	280	285	280	285	22785608	x	6mer	485	NA	0	Mir-188	>TCCCAC	>GTGGGA	0.9806154370307922
Mir188	6mer	CAPSL	468	44	49	44	49	20702692	x	6mer	468	NA	0	Mir-188	>TCCCAC	>GTGGGA	0.9806154370307922
Mir188	6mer	CLDN14	519	17	22	17	22	25789741	x	6mer	519	NA	0	Mir-188	>TCCCAC	>GTGGGA	0.9806154370307922
Mir188	6mer	ENG	404	584	589	584	589	11246896	x	6mer	404	NA	0	Mir-188	>TCCCAC	>GTGGGA	0.9806154370307922
Mir188	6mer	SH3GLB2	514	339	344	339	344	24767788	x	6mer	514	NA	0	Mir-188	>TCCCAC	>GTGGGA	0.9806154370307922
Mir188	6mer	ZSWIM9	448	449	454	449	454	19744722	x	6mer	448	NA	0	Mir-188	>TCCCAC	>GTGGGA	0.9806154370307922
Mir188	6mer	IGF1	532	85	90	85	90	28202508	x	6mer	532	NA	0	Mir-188	>TCCCAC	>GTGGGA	0.9806154370307922
Mir188	6mer	C10H6ORF47	351	500	505	500	505	4624232	x	6mer	351	NA	0	Mir-188	>TCCCAC	>GTGGGA	0.9806154370307922
Mir188	6mer	ONECUT3	467	53	58	53	58	20335156	x	6mer	467	NA	0	Mir-188	>TCCCAC	>GTGGGA	0.9806154370307922
Mir188	6mer	PRSS8	446	120	125	120	125	19013389	x	6mer	446	NA	0	Mir-188	>TCCCAC	>GTGGGA	0.9806154370307922
Mir188	6mer	MYH14	530	629	634	629	634	27513113	x	6mer	530	NA	0	Mir-188	>TCCCAC	>GTGGGA	0.9806154370307922
Mir188	6mer	PTP4A2	515	409	414	409	414	25432785	x	6mer	515	NA	0	Mir-188	>TCCCAC	>GTGGGA	0.9806154370307922
Mir188	6mer	RSRC2	362	272	277	272	277	6653726	x	6mer	362	NA	0	Mir-188	>TCCCAC	>GTGGGA	0.9806154370307922
Mir188	6mer	KCNS3	550	269	274	269	274	30250377	x	6mer	550	NA	0	Mir-188	>TCCCAC	>GTGGGA	0.9806154370307922
Mir188	6mer	SLC6A15	538	18	23	18	23	29648837	x	6mer	538	NA	0	Mir-188	>TCCCAC	>GTGGGA	0.9806154370307922
Mir188	6mer	SQLE	358	300	305	300	305	5748558	x	6mer	358	NA	0	Mir-188	>TCCCAC	>GTGGGA	0.9806154370307922
Mir188	6mer	CXXC1	538	196	201	196	201	29695038	x	6mer	538	NA	0	Mir-188	>TCCCAC	>GTGGGA	0.9806154370307922
Mir188	6mer	STOML1	531	472	477	472	477	27638818	x	6mer	531	NA	0	Mir-188	>TCCCAC	>GTGGGA	0.9806154370307922
Mir188	6mer	NIP7	510	126	131	126	131	24241779	x	6mer	510	NA	0	Mir-188	>TCCCAC	>GTGGGA	0.9806154370307922
Mir188	6mer	GUCA2A	359	139	144	139	144	5995078	x	6mer	359	NA	0	Mir-188	>TCCCAC	>GTGGGA	0.9806154370307922
Mir188	6mer	FLYWCH1	407	646	651	646	651	11307030	x	6mer	407	NA	0	Mir-188	>TCCCAC	>GTGGGA	0.9806154370307922
Mir188	6mer	JAKMIP3	394	356	361	356	361	9612385	x	6mer	394	NA	0	Mir-188	>TCCCAC	>GTGGGA	0.9806154370307922
Mir188	6mer	CATSPERZ	522	493	498	493	498	26105787	x	6mer	522	NA	0	Mir-188	>TCCCAC	>GTGGGA	0.9806154370307922
Mir188	6mer	AFG3L2	322	220	225	220	225	389235	x	6mer	322	NA	0	Mir-188	>TCCCAC	>GTGGGA	0.9806154370307922
Mir188	6mer	TRIM26	358	153	158	153	158	5958928	x	6mer	358	NA	0	Mir-188	>TCCCAC	>GTGGGA	0.9806154370307922
Mir188	6mer	CRB3	407	159	164	159	164	11350738	x	6mer	407	NA	0	Mir-188	>TCCCAC	>GTGGGA	0.9806154370307922
Mir188	6mer	TKFC	538	305	310	305	310	29616548	x	6mer	538	NA	0	Mir-188	>TCCCAC	>GTGGGA	0.9806154370307922
Mir188	6mer	COL8A2	446	90	95	90	95	18709235	x	6mer	446	NA	0	Mir-188	>TCCCAC	>GTGGGA	0.9806154370307922
Mir188	6mer	C1H20ORF202	404	48	53	48	53	10913363	x	6mer	404	NA	0	Mir-188	>TCCCAC	>GTGGGA	0.9806154370307922
Mir188	6mer	PIGC	351	107	112	107	112	4408003	x	6mer	351	NA	0	Mir-188	>TCCCAC	>GTGGGA	0.9806154370307922
Mir188	6mer	GIGYF1	396	75	80	75	80	9979460	x	6mer	396	NA	0	Mir-188	>TCCCAC	>GTGGGA	0.9806154370307922
Mir188	6mer	ACAA1	333	154	159	154	159	2326291	x	6mer	333	NA	0	Mir-188	>TCCCAC	>GTGGGA	0.9806154370307922
Mir188	6mer	SUCLG2	366	402	407	402	407	6861059	x	6mer	366	NA	0	Mir-188	>TCCCAC	>GTGGGA	0.9806154370307922
Mir188	6mer	STAG3	351	292	297	292	297	4710661	x	6mer	351	NA	0	Mir-188	>TCCCAC	>GTGGGA	0.9806154370307922
Mir188	6mer	EFNA4	358	301	306	301	306	5815827	x	6mer	358	NA	0	Mir-188	>TCCCAC	>GTGGGA	0.9806154370307922
Mir188	6mer	WNT16	346	914	919	914	919	3400674	x	6mer	346	NA	0	Mir-188	>TCCCAC	>GTGGGA	0.9806154370307922
Mir188	6mer	RRP12	531	94	99	94	99	27881750	x	6mer	531	NA	0	Mir-188	>TCCCAC	>GTGGGA	0.9806154370307922
Mir188	6mer	CCDC106	531	227	232	227	232	27929757	x	6mer	531	NA	0	Mir-188	>TCCCAC	>GTGGGA	0.9806154370307922
Mir188	6mer	CBLN1	394	149	154	149	154	9661354	x	6mer	394	NA	0	Mir-188	>TCCCAC	>GTGGGA	0.9806154370307922
Mir188	6mer	TCF7L1	333	604	609	604	609	2500030	x	6mer	333	NA	0	Mir-188	>TCCCAC	>GTGGGA	0.9806154370307922
Mir188	6mer	PTX4	522	145	150	145	150	26328010	x	6mer	522	NA	0	Mir-188	>TCCCAC	>GTGGGA	0.9806154370307922
Mir188	6mer	FAM20C	425	350	355	350	355	14198550	x	6mer	425	NA	0	Mir-188	>TCCCAC	>GTGGGA	0.9806154370307922
Mir188	6mer	DUSP26	356	520	525	520	525	5079229	x	6mer	356	NA	0	Mir-188	>TCCCAC	>GTGGGA	0.9806154370307922
Mir188	6mer	MRPL10	534	369	374	369	374	28933878	x	6mer	534	NA	0	Mir-188	>TCCCAC	>GTGGGA	0.9806154370307922
Mir188	6mer	CLXN	538	84	89	84	89	29752645	x	6mer	538	NA	0	Mir-188	>TCCCAC	>GTGGGA	0.9806154370307922
Mir188	6mer	OGFOD3	411	44	49	44	49	11741417	x	6mer	411	NA	0	Mir-188	>TCCCAC	>GTGGGA	0.9806154370307922
Mir188	6mer	PLVAP	510	48	53	48	53	24275879	x	6mer	510	NA	0	Mir-188	>TCCCAC	>GTGGGA	0.9806154370307922
Mir188	6mer	CAPZB	394	232	237	232	237	9414712	x	6mer	394	NA	0	Mir-188	>TCCCAC	>GTGGGA	0.9806154370307922
Mir188	6mer	ZNF691	522	512	517	512	517	25959806	x	6mer	522	NA	0	Mir-188	>TCCCAC	>GTGGGA	0.9806154370307922
Mir188	6mer	GHDC	510	390	395	390	395	23974872	x	6mer	510	NA	0	Mir-188	>TCCCAC	>GTGGGA	0.9806154370307922
Mir188	6mer	RASAL3	522	31	36	31	36	26301676	x	6mer	522	NA	0	Mir-188	>TCCCAC	>GTGGGA	0.9806154370307922
Mir188	6mer	HNF1B	359	805	810	805	810	6270054	x	6mer	359	NA	0	Mir-188	>TCCCAC	>GTGGGA	0.9806154370307922
Mir188	6mer	TLX1	333	185	190	185	190	2662539	x	6mer	333	NA	0	Mir-188	>TCCCAC	>GTGGGA	0.9806154370307922
Mir188	6mer	XIRP1	331	367	372	367	372	2125494	x	6mer	331	NA	0	Mir-188	>TCCCAC	>GTGGGA	0.9806154370307922
Mir188	6mer	KCNK6	510	96	101	96	101	24250642	x	6mer	510	NA	0	Mir-188	>TCCCAC	>GTGGGA	0.9806154370307922
Mir188	6mer	CILP2	356	176	181	176	181	5189316	x	6mer	356	NA	0	Mir-188	>TCCCAC	>GTGGGA	0.9806154370307922
Mir188	6mer	KDM5B	356	360	365	360	365	5057456	x	6mer	356	NA	0	Mir-188	>TCCCAC	>GTGGGA	0.9806154370307922
Mir188	6mer	PGAP4	513	330	335	330	335	24591086	x	6mer	513	NA	0	Mir-188	>TCCCAC	>GTGGGA	0.9806154370307922
Mir188	6mer	RPH3AL	330	766	771	766	771	1784564	x	6mer	330	NA	0	Mir-188	>TCCCAC	>GTGGGA	0.9806154370307922
Mir188	6mer	RILPL1	417	143	148	143	148	12536049	x	6mer	417	NA	0	Mir-188	>TCCCAC	>GTGGGA	0.9806154370307922
Mir188	6mer	DENND2B	548	167	172	167	172	29955644	x	6mer	548	NA	0	Mir-188	>TCCCAC	>GTGGGA	0.9806154370307922
Mir188	6mer	PRELID1	362	399	404	399	404	6691221	x	6mer	362	NA	0	Mir-188	>TCCCAC	>GTGGGA	0.9806154370307922
Mir188	6mer	MVD	331	237	242	237	242	2257092	x	6mer	331	NA	0	Mir-188	>TCCCAC	>GTGGGA	0.9806154370307922
Mir188	6mer	TGDS	525	49	54	49	54	26952032	x	6mer	525	NA	0	Mir-188	>TCCCAC	>GTGGGA	0.9806154370307922
Mir188	6mer	ACAT2	396	115	120	115	120	9931937	x	6mer	396	NA	0	Mir-188	>TCCCAC	>GTGGGA	0.9806154370307922
Mir188	6mer	OLFM1	515	929	934	929	934	25380575	x	6mer	515	NA	0	Mir-188	>TCCCAC	>GTGGGA	0.9806154370307922
Mir188	6mer	SDF2	524	284	289	284	289	26695295	x	6mer	524	NA	0	Mir-188	>TCCCAC	>GTGGGA	0.9806154370307922
Mir188	6mer	NR5A1	326	141	146	141	146	861091	x	6mer	326	NA	0	Mir-188	>TCCCAC	>GTGGGA	0.9806154370307922
Mir188	6mer	G6PD	538	543	548	543	548	29816342	x	6mer	538	NA	0	Mir-188	>TCCCAC	>GTGGGA	0.9806154370307922
Mir188	6mer	ZNF26	417	74	79	74	79	12537412	x	6mer	417	NA	0	Mir-188	>TCCCAC	>GTGGGA	0.9806154370307922
Mir188	6mer	SLC1A7	356	179	184	179	184	5030347	x	6mer	356	NA	0	Mir-188	>TCCCAC	>GTGGGA	0.9806154370307922
Mir188	6mer	CINP	525	526	531	526	531	26913161	x	6mer	525	NA	0	Mir-188	>TCCCAC	>GTGGGA	0.9806154370307922
Mir188	6mer	ATF6B	446	331	336	331	336	18693153	x	6mer	446	NA	0	Mir-188	>TCCCAC	>GTGGGA	0.9806154370307922
Mir188	6mer	POU2AF1	462	120	125	120	125	20279165	x	6mer	462	NA	0	Mir-188	>TCCCAC	>GTGGGA	0.9806154370307922
Mir188	6mer	GIMAP1	326	515	520	515	520	1067858	x	6mer	326	NA	0	Mir-188	>TCCCAC	>GTGGGA	0.9806154370307922
Mir188	6mer	ZFPL1	553	52	57	52	57	30519753	x	6mer	553	NA	0	Mir-188	>TCCCAC	>GTGGGA	0.9806154370307922
Mir188	6mer	ARX	448	601	606	601	606	19851454	x	6mer	448	NA	0	Mir-188	>TCCCAC	>GTGGGA	0.9806154370307922
Mir188	6mer	CNN2	534	282	287	282	287	29043658	x	6mer	534	NA	0	Mir-188	>TCCCAC	>GTGGGA	0.9806154370307922
Mir188	6mer	SMIM24	419	62	67	62	67	12749801	x	6mer	419	NA	0	Mir-188	>TCCCAC	>GTGGGA	0.9806154370307922
Mir188	6mer	TMUB2	350	733	738	733	738	4092291	x	6mer	350	NA	0	Mir-188	>TCCCAC	>GTGGGA	0.9806154370307922
Mir188	6mer	TNC	333	22	27	22	27	2626742	x	6mer	333	NA	0	Mir-188	>TCCCAC	>GTGGGA	0.9806154370307922
Mir188	6mer	RTN3	417	458	463	458	463	12510417	x	6mer	417	NA	0	Mir-188	>TCCCAC	>GTGGGA	0.9806154370307922
Mir188	6mer	FBXO3	446	208	213	208	213	18755959	x	6mer	446	NA	0	Mir-188	>TCCCAC	>GTGGGA	0.9806154370307922
Mir188	6mer	CTPS1	326	452	457	452	457	787681	x	6mer	326	NA	0	Mir-188	>TCCCAC	>GTGGGA	0.9806154370307922
Mir188	6mer	PCK1	553	569	574	569	574	30748679	x	6mer	553	NA	0	Mir-188	>TCCCAC	>GTGGGA	0.9806154370307922
Mir188	6mer	SNX7	537	312	317	312	317	29427610	x	6mer	537	NA	0	Mir-188	>TCCCAC	>GTGGGA	0.9806154370307922
Mir188	6mer	CTXN1	362	119	124	119	124	6699241	x	6mer	362	NA	0	Mir-188	>TCCCAC	>GTGGGA	0.9806154370307922
Mir188	6mer	POU3F4	333	392	397	392	397	2730843	x	6mer	333	NA	0	Mir-188	>TCCCAC	>GTGGGA	0.9806154370307922
Mir188	6mer	UCN	467	137	142	137	142	20452500	x	6mer	467	NA	0	Mir-188	>TCCCAC	>GTGGGA	0.9806154370307922
Mir188	6mer	ACLY	513	586	591	586	591	24418214	x	6mer	513	NA	0	Mir-188	>TCCCAC	>GTGGGA	0.9806154370307922
Mir188	6mer	LIPT1	385	296	301	296	301	9064650	x	6mer	385	NA	0	Mir-188	>TCCCAC	>GTGGGA	0.9806154370307922
Mir188	6mer	EOMES	524	432	437	432	437	26566129	x	6mer	524	NA	0	Mir-188	>TCCCAC	>GTGGGA	0.9806154370307922
Mir188	6mer	SEZ6L2	411	223	228	223	228	11762731	x	6mer	411	NA	0	Mir-188	>TCCCAC	>GTGGGA	0.9806154370307922
Mir188	6mer	MECR	530	30	35	30	35	27231620	x	6mer	530	NA	0	Mir-188	>TCCCAC	>GTGGGA	0.9806154370307922
Mir188	6mer	ATG4A	530	621	626	621	626	27567421	x	6mer	530	NA	0	Mir-188	>TCCCAC	>GTGGGA	0.9806154370307922
Mir188	6mer	TREM1	380	82	87	82	87	8432676	x	6mer	380	NA	0	Mir-188	>TCCCAC	>GTGGGA	0.9806154370307922
Mir188	6mer	CDH22	362	649	654	649	654	6619969	x	6mer	362	NA	0	Mir-188	>TCCCAC	>GTGGGA	0.9806154370307922
Mir188	6mer	OLFM2	448	93	98	93	98	19845063	x	6mer	448	NA	0	Mir-188	>TCCCAC	>GTGGGA	0.9806154370307922
Mir188	6mer	CLEC11A	474	132	137	132	137	22022939	x	6mer	474	NA	0	Mir-188	>TCCCAC	>GTGGGA	0.9806154370307922
Mir188	6mer	PIGS	447	538	543	538	543	19443503	x	6mer	447	NA	0	Mir-188	>TCCCAC	>GTGGGA	0.9806154370307922
Mir188	6mer	ENKD1	425	105	110	105	110	14248372	x	6mer	425	NA	0	Mir-188	>TCCCAC	>GTGGGA	0.9806154370307922
Mir188	6mer	OSBPL9	538	376	381	376	381	29483391	x	6mer	538	NA	0	Mir-188	>TCCCAC	>GTGGGA	0.9806154370307922
Mir188	6mer	PPP1R3F	407	189	194	189	194	11275807	x	6mer	407	NA	0	Mir-188	>TCCCAC	>GTGGGA	0.9806154370307922
Mir188	6mer	DEAF1	537	78	83	78	83	29289755	x	6mer	537	NA	0	Mir-188	>TCCCAC	>GTGGGA	0.9806154370307922
Mir188	6mer	COPRS	537	121	126	121	126	29386589	x	6mer	537	NA	0	Mir-188	>TCCCAC	>GTGGGA	0.9806154370307922
Mir188	6mer	ZNFX1	513	222	227	222	227	24452137	x	6mer	513	NA	0	Mir-188	>TCCCAC	>GTGGGA	0.9806154370307922
Mir188	6mer	PDCD1	522	580	585	580	585	26132090	x	6mer	522	NA	0	Mir-188	>TCCCAC	>GTGGGA	0.9806154370307922
Mir188	6mer	TMCC3	519	437	442	437	442	25509806	x	6mer	519	NA	0	Mir-188	>TCCCAC	>GTGGGA	0.9806154370307922
Mir188	6mer	PIGC	411	156	161	156	161	11876641	x	6mer	411	NA	0	Mir-188	>TCCCAC	>GTGGGA	0.9806154370307922
Mir188	6mer	TAFAZZIN	446	336	341	336	341	19076385	x	6mer	446	NA	0	Mir-188	>TCCCAC	>GTGGGA	0.9806154370307922
Mir188	6mer	CTNND2	411	884	889	884	889	11644142	x	6mer	411	NA	0	Mir-188	>TCCCAC	>GTGGGA	0.9806154370307922
Mir188	6mer	FARSA	350	195	200	195	200	4249002	x	6mer	350	NA	0	Mir-188	>TCCCAC	>GTGGGA	0.9806154370307922
Mir188	6mer	ANKRD34A	345	52	57	52	57	2973109	x	6mer	345	NA	0	Mir-188	>TCCCAC	>GTGGGA	0.9806154370307922
Mir188	6mer	FTL	513	131	136	131	136	24607967	x	6mer	513	NA	0	Mir-188	>TCCCAC	>GTGGGA	0.9806154370307922
Mir188	6mer	CERS5	548	770	775	770	775	30000729	x	6mer	548	NA	0	Mir-188	>TCCCAC	>GTGGGA	0.9806154370307922
Mir188	6mer	NUMBL	425	283	288	283	288	14256144	x	6mer	425	NA	0	Mir-188	>TCCCAC	>GTGGGA	0.9806154370307922
Mir188	6mer	LDLRAD3	411	278	283	278	283	11816972	x	6mer	411	NA	0	Mir-188	>TCCCAC	>GTGGGA	0.9806154370307922
Mir188	6mer	DPAGT1	510	398	403	398	403	24183437	x	6mer	510	NA	0	Mir-188	>TCCCAC	>GTGGGA	0.9806154370307922
Mir188	6mer	SLC35A2	510	75	80	75	80	24310100	x	6mer	510	NA	0	Mir-188	>TCCCAC	>GTGGGA	0.9806154370307922
Mir188	6mer	SLC39A7	333	244	249	244	249	2484710	x	6mer	333	NA	0	Mir-188	>TCCCAC	>GTGGGA	0.9806154370307922
Mir188	6mer	KRI1	538	415	420	415	420	29549200	x	6mer	538	NA	0	Mir-188	>TCCCAC	>GTGGGA	0.9806154370307922
Mir188	6mer	ZGPAT	447	161	166	161	166	19312200	x	6mer	447	NA	0	Mir-188	>TCCCAC	>GTGGGA	0.9806154370307922
Mir188	6mer	VDAC3	522	106	111	106	111	25989892	x	6mer	522	NA	0	Mir-188	>TCCCAC	>GTGGGA	0.9806154370307922
Mir188	6mer	RGS1	462	68	73	68	73	20188719	x	6mer	462	NA	0	Mir-188	>TCCCAC	>GTGGGA	0.9806154370307922
Mir188	6mer	PER1	350	493	498	493	498	4014502	x	6mer	350	NA	0	Mir-188	>TCCCAC	>GTGGGA	0.9806154370307922
Mir188	6mer	PRR12	486	644	649	644	649	22985532	x	6mer	486	NA	0	Mir-188	>TCCCAC	>GTGGGA	0.9806154370307922
Mir188	6mer	PYCR1	357	352	357	352	357	5504704	x	6mer	357	NA	0	Mir-188	>TCCCAC	>GTGGGA	0.9806154370307922
Mir188	6mer	CARMIL3	524	574	579	574	579	26405332	x	6mer	524	NA	0	Mir-188	>TCCCAC	>GTGGGA	0.9806154370307922
Mir188	6mer	ENO2	510	341	346	341	346	24017604	x	6mer	510	NA	0	Mir-188	>TCCCAC	>GTGGGA	0.9806154370307922
Mir188	6mer	EPAS1	548	95	100	95	100	30029643	x	6mer	548	NA	0	Mir-188	>TCCCAC	>GTGGGA	0.9806154370307922
Mir188	6mer	ALPK1	346	112	117	112	117	3330129	x	6mer	346	NA	0	Mir-188	>TCCCAC	>GTGGGA	0.9806154370307922
Mir188	6mer	ST3GAL3	530	330	335	330	335	27226392	x	6mer	530	NA	0	Mir-188	>TCCCAC	>GTGGGA	0.9806154370307922
Mir188	6mer	HRG	346	65	70	65	70	3308543	x	6mer	346	NA	0	Mir-188	>TCCCAC	>GTGGGA	0.9806154370307922
Mir188	6mer	SERTAD3	394	410	415	410	415	9561615	x	6mer	394	NA	0	Mir-188	>TCCCAC	>GTGGGA	0.9806154370307922
Mir188	6mer	PSMD13	519	87	92	87	92	25494224	x	6mer	519	NA	0	Mir-188	>TCCCAC	>GTGGGA	0.9806154370307922
Mir188	6mer	SLC46A1	356	477	482	477	482	4977750	x	6mer	356	NA	0	Mir-188	>TCCCAC	>GTGGGA	0.9806154370307922
Mir188	6mer	DOLPP1	510	134	139	134	139	24218746	x	6mer	510	NA	0	Mir-188	>TCCCAC	>GTGGGA	0.9806154370307922
Mir188	6mer	FAM237A	322	88	93	88	93	22203	x	6mer	322	NA	0	Mir-188	>TCCCAC	>GTGGGA	0.9806154370307922
Mir188	6mer	NUP98	351	58	63	58	63	4586907	x	6mer	351	NA	0	Mir-188	>TCCCAC	>GTGGGA	0.9806154370307922
Mir188	6mer	CNIH2	522	178	183	178	183	26103141	x	6mer	522	NA	0	Mir-188	>TCCCAC	>GTGGGA	0.9806154370307922
Mir188	6mer	KAZALD1	550	115	120	115	120	30199117	x	6mer	550	NA	0	Mir-188	>TCCCAC	>GTGGGA	0.9806154370307922
Mir188	6mer	CD247	514	880	885	880	885	24934088	x	6mer	514	NA	0	Mir-188	>TCCCAC	>GTGGGA	0.9806154370307922
Mir188	6mer	TXN2	404	139	144	139	144	11189261	x	6mer	404	NA	0	Mir-188	>TCCCAC	>GTGGGA	0.9806154370307922
Mir188	6mer	OLFML3	404	328	333	328	333	11106508	x	6mer	404	NA	0	Mir-188	>TCCCAC	>GTGGGA	0.9806154370307922
Mir188	6mer	HYAL1	446	492	497	492	497	18979850	x	6mer	446	NA	0	Mir-188	>TCCCAC	>GTGGGA	0.9806154370307922
Mir188	6mer	CKM	448	126	131	126	131	19743022	x	6mer	448	NA	0	Mir-188	>TCCCAC	>GTGGGA	0.9806154370307922
Mir188	6mer	SLC29A4	525	909	914	909	914	27142848	x	6mer	525	NA	0	Mir-188	>TCCCAC	>GTGGGA	0.9806154370307922
Mir188	6mer	MAP2K7	419	317	322	317	322	12747941	x	6mer	419	NA	0	Mir-188	>TCCCAC	>GTGGGA	0.9806154370307922
Mir188	6mer	B3GAT1	446	849	854	849	854	18770249	x	6mer	446	NA	0	Mir-188	>TCCCAC	>GTGGGA	0.9806154370307922
Mir188	6mer	URM1	417	689	694	689	694	12543304	x	6mer	417	NA	0	Mir-188	>TCCCAC	>GTGGGA	0.9806154370307922
Mir188	6mer	DENND4A	404	160	165	160	165	10986118	x	6mer	404	NA	0	Mir-188	>TCCCAC	>GTGGGA	0.9806154370307922
Mir188	6mer	TMEM179	534	307	312	307	312	29040676	x	6mer	534	NA	0	Mir-188	>TCCCAC	>GTGGGA	0.9806154370307922
Mir188	6mer	FADS3	468	185	190	185	190	20682828	x	6mer	468	NA	0	Mir-188	>TCCCAC	>GTGGGA	0.9806154370307922
Mir188	6mer	WDR4	322	704	709	704	709	12955	x	6mer	322	NA	0	Mir-188	>TCCCAC	>GTGGGA	0.9806154370307922
Mir188	6mer	DEAF1	356	81	86	81	86	5073914	x	6mer	356	NA	0	Mir-188	>TCCCAC	>GTGGGA	0.9806154370307922
Mir188	6mer	GJB4	534	84	89	84	89	28954621	x	6mer	534	NA	0	Mir-188	>TCCCAC	>GTGGGA	0.9806154370307922
Mir188	6mer	STARD3NL	345	250	255	250	255	3013434	x	6mer	345	NA	0	Mir-188	>TCCCAC	>GTGGGA	0.9806154370307922
Mir188	6mer	MICOS10	419	22	27	22	27	12756469	x	6mer	419	NA	0	Mir-188	>TCCCAC	>GTGGGA	0.9806154370307922
Mir188	6mer	TOMM34	362	835	840	835	840	6619190	x	6mer	362	NA	0	Mir-188	>TCCCAC	>GTGGGA	0.9806154370307922
Mir188	6mer	HSPG2	380	449	454	449	454	8357220	x	6mer	380	NA	0	Mir-188	>TCCCAC	>GTGGGA	0.9806154370307922
Mir188	6mer	PTPRH	356	107	112	107	112	5135561	x	6mer	356	NA	0	Mir-188	>TCCCAC	>GTGGGA	0.9806154370307922
Mir188	6mer	FLOT1	357	59	64	59	64	5606698	x	6mer	357	NA	0	Mir-188	>TCCCAC	>GTGGGA	0.9806154370307922
Mir188	6mer	THOC5	531	165	170	165	170	27833186	x	6mer	531	NA	0	Mir-188	>TCCCAC	>GTGGGA	0.9806154370307922
Mir188	6mer	ACTN1	514	746	751	746	751	24964023	x	6mer	514	NA	0	Mir-188	>TCCCAC	>GTGGGA	0.9806154370307922
Mir188	6mer	HYAL2	419	177	182	177	182	12917542	x	6mer	419	NA	0	Mir-188	>TCCCAC	>GTGGGA	0.9806154370307922
Mir188	6mer	MRRF	351	140	145	140	145	4555442	x	6mer	351	NA	0	Mir-188	>TCCCAC	>GTGGGA	0.9806154370307922
Mir188	6mer	ZNF446	448	280	285	280	285	19749261	x	6mer	448	NA	0	Mir-188	>TCCCAC	>GTGGGA	0.9806154370307922
Mir188	6mer	PEX11A	419	460	465	460	465	12717760	x	6mer	419	NA	0	Mir-188	>TCCCAC	>GTGGGA	0.9806154370307922
Mir188	6mer	CDO1	398	509	514	509	514	10159645	x	6mer	398	NA	0	Mir-188	>TCCCAC	>GTGGGA	0.9806154370307922
Mir188	6mer	MFSD13A	534	254	259	254	259	28964422	x	6mer	534	NA	0	Mir-188	>TCCCAC	>GTGGGA	0.9806154370307922
Mir188	6mer	ATP2A1	482	205	210	205	210	22491087	x	6mer	482	NA	0	Mir-188	>TCCCAC	>GTGGGA	0.9806154370307922
Mir188	6mer	GLI1	345	86	91	86	91	2893515	x	6mer	345	NA	0	Mir-188	>TCCCAC	>GTGGGA	0.9806154370307922
Mir188	6mer	GPR137	530	91	96	91	96	27355787	x	6mer	530	NA	0	Mir-188	>TCCCAC	>GTGGGA	0.9806154370307922
Mir188	6mer	TOMM34	519	777	782	777	782	25858581	x	6mer	519	NA	0	Mir-188	>TCCCAC	>GTGGGA	0.9806154370307922
Mir188	6mer	PDRG1	440	819	824	819	824	18213510	x	6mer	440	NA	0	Mir-188	>TCCCAC	>GTGGGA	0.9806154370307922
Mir188	6mer	KIAA1755	533	303	308	303	308	28559983	x	6mer	533	NA	0	Mir-188	>TCCCAC	>GTGGGA	0.9806154370307922
Mir188	6mer	RANGAP1	509	636	641	636	641	23657106	x	6mer	509	NA	0	Mir-188	>TCCCAC	>GTGGGA	0.9806154370307922
Mir188	6mer	MBOAT7	448	159	164	159	164	19747889	x	6mer	448	NA	0	Mir-188	>TCCCAC	>GTGGGA	0.9806154370307922
Mir188	6mer	MYPOP	550	74	79	74	79	30236431	x	6mer	550	NA	0	Mir-188	>TCCCAC	>GTGGGA	0.9806154370307922
Mir188	6mer	TNPO3	358	25	30	25	30	5954927	x	6mer	358	NA	0	Mir-188	>TCCCAC	>GTGGGA	0.9806154370307922
Mir188	6mer	PEDS1	474	598	603	598	603	21962845	x	6mer	474	NA	0	Mir-188	>TCCCAC	>GTGGGA	0.9806154370307922
Mir188	6mer	SUSD4	398	649	654	649	654	10057632	x	6mer	398	NA	0	Mir-188	>TCCCAC	>GTGGGA	0.9806154370307922
Mir188	6mer	TEX22	385	514	519	514	519	8938433	x	6mer	385	NA	0	Mir-188	>TCCCAC	>GTGGGA	0.9806154370307922
Mir188	6mer	SMG9	417	265	270	265	270	12642265	x	6mer	417	NA	0	Mir-188	>TCCCAC	>GTGGGA	0.9806154370307922
Mir188	6mer	TSPOAP1	522	848	853	848	853	26252001	x	6mer	522	NA	0	Mir-188	>TCCCAC	>GTGGGA	0.9806154370307922
Mir188	6mer	LARGE2	448	73	78	73	78	19654497	x	6mer	448	NA	0	Mir-188	>TCCCAC	>GTGGGA	0.9806154370307922
Mir188	6mer	PDZK1IP1	326	133	138	133	138	791066	x	6mer	326	NA	0	Mir-188	>TCCCAC	>GTGGGA	0.9806154370307922
Mir188	6mer	CDH22	333	785	790	785	790	2515654	x	6mer	333	NA	0	Mir-188	>TCCCAC	>GTGGGA	0.9806154370307922
Mir188	6mer	PGAM5	425	662	667	662	667	14228159	x	6mer	425	NA	0	Mir-188	>TCCCAC	>GTGGGA	0.9806154370307922
Mir188	6mer	HSF1	359	49	54	49	54	6095191	x	6mer	359	NA	0	Mir-188	>TCCCAC	>GTGGGA	0.9806154370307922
Mir188	6mer	FIS1	509	29	34	29	34	23859456	x	6mer	509	NA	0	Mir-188	>TCCCAC	>GTGGGA	0.9806154370307922
Mir188	6mer	LPIN2	482	116	121	116	121	22478459	x	6mer	482	NA	0	Mir-188	>TCCCAC	>GTGGGA	0.9806154370307922
Mir188	6mer	PHLPP2	515	731	736	731	736	25405862	x	6mer	515	NA	0	Mir-188	>TCCCAC	>GTGGGA	0.9806154370307922
Mir188	6mer	F11R	485	442	447	442	447	22808741	x	6mer	485	NA	0	Mir-188	>TCCCAC	>GTGGGA	0.9806154370307922
Mir188	6mer	NDUFV2	448	17	22	17	22	19716583	x	6mer	448	NA	0	Mir-188	>TCCCAC	>GTGGGA	0.9806154370307922
Mir188	6mer	HERC2	407	30	35	30	35	11633348	x	6mer	407	NA	0	Mir-188	>TCCCAC	>GTGGGA	0.9806154370307922
Mir188	6mer	AGPAT2	468	91	96	91	96	20746979	x	6mer	468	NA	0	Mir-188	>TCCCAC	>GTGGGA	0.9806154370307922
Mir188	6mer	AP2A1	346	85	90	85	90	3563039	x	6mer	346	NA	0	Mir-188	>TCCCAC	>GTGGGA	0.9806154370307922
Mir188	6mer	FUCA2	419	351	356	351	356	12860752	x	6mer	419	NA	0	Mir-188	>TCCCAC	>GTGGGA	0.9806154370307922
Mir188	6mer	ROBO4	442	580	585	580	585	18491917	x	6mer	442	NA	0	Mir-188	>TCCCAC	>GTGGGA	0.9806154370307922
Mir188	6mer	ARVCF	474	236	241	236	241	21904908	x	6mer	474	NA	0	Mir-188	>TCCCAC	>GTGGGA	0.9806154370307922
Mir188	6mer	RRAGA	462	392	397	392	397	20018999	x	6mer	462	NA	0	Mir-188	>TCCCAC	>GTGGGA	0.9806154370307922
Mir188	6mer	WIPF3	446	180	185	180	185	18974126	x	6mer	446	NA	0	Mir-188	>TCCCAC	>GTGGGA	0.9806154370307922
Mir188	6mer	TTLL5	396	326	331	326	331	9801480	x	6mer	396	NA	0	Mir-188	>TCCCAC	>GTGGGA	0.9806154370307922
Mir188	6mer	HMGN1	467	224	229	224	229	20399636	x	6mer	467	NA	0	Mir-188	>TCCCAC	>GTGGGA	0.9806154370307922
Mir188	6mer	ADA	333	437	442	437	442	2514480	x	6mer	333	NA	0	Mir-188	>TCCCAC	>GTGGGA	0.9806154370307922
Mir188	6mer	SH2B2	446	40	45	40	45	19015044	x	6mer	446	NA	0	Mir-188	>TCCCAC	>GTGGGA	0.9806154370307922
Mir188	6mer	TM6SF2	425	133	138	133	138	14020882	x	6mer	425	NA	0	Mir-188	>TCCCAC	>GTGGGA	0.9806154370307922
Mir188	6mer	LGALS12	326	298	303	298	303	831977	x	6mer	326	NA	0	Mir-188	>TCCCAC	>GTGGGA	0.9806154370307922
Mir188	6mer	RETN	522	387	392	387	392	26297517	x	6mer	522	NA	0	Mir-188	>TCCCAC	>GTGGGA	0.9806154370307922
Mir188	6mer	PEX11G	533	307	312	307	312	28437228	x	6mer	533	NA	0	Mir-188	>TCCCAC	>GTGGGA	0.9806154370307922
Mir188	6mer	VPS33B	515	47	52	47	52	25184587	x	6mer	515	NA	0	Mir-188	>TCCCAC	>GTGGGA	0.9806154370307922
Mir188	6mer	SRSF5	366	108	113	108	113	6920986	x	6mer	366	NA	0	Mir-188	>TCCCAC	>GTGGGA	0.9806154370307922
Mir188	6mer	ZNF397	486	493	498	493	498	23071190	x	6mer	486	NA	0	Mir-188	>TCCCAC	>GTGGGA	0.9806154370307922
Mir188	6mer	CSTPP1	553	437	442	437	442	30525474	x	6mer	553	NA	0	Mir-188	>TCCCAC	>GTGGGA	0.9806154370307922
Mir188	6mer	PGLYRP2	394	48	53	48	53	9407187	x	6mer	394	NA	0	Mir-188	>TCCCAC	>GTGGGA	0.9806154370307922
Mir188	6mer	EFCC1	380	506	511	506	511	8385610	x	6mer	380	NA	0	Mir-188	>TCCCAC	>GTGGGA	0.9806154370307922
Mir188	6mer	XIRP1	350	639	644	639	644	4273094	x	6mer	350	NA	0	Mir-188	>TCCCAC	>GTGGGA	0.9806154370307922
Mir188	6mer	TMEM184C	522	455	460	455	460	25986486	x	6mer	522	NA	0	Mir-188	>TCCCAC	>GTGGGA	0.9806154370307922
Mir188	6mer	NSUN4	525	445	450	445	450	26848835	x	6mer	525	NA	0	Mir-188	>TCCCAC	>GTGGGA	0.9806154370307922
Mir188	6mer	SIX3	356	406	411	406	411	4937377	x	6mer	356	NA	0	Mir-188	>TCCCAC	>GTGGGA	0.9806154370307922
Mir188	6mer	RFXANK	474	100	105	100	105	21741347	x	6mer	474	NA	0	Mir-188	>TCCCAC	>GTGGGA	0.9806154370307922
Mir188	6mer	CFAP77	514	546	551	546	551	24768930	x	6mer	514	NA	0	Mir-188	>TCCCAC	>GTGGGA	0.9806154370307922
Mir188	6mer	RNASEK	533	80	85	80	85	28511809	x	6mer	533	NA	0	Mir-188	>TCCCAC	>GTGGGA	0.9806154370307922
Mir188	6mer	RPRML	351	289	294	289	294	4817463	x	6mer	351	NA	0	Mir-188	>TCCCAC	>GTGGGA	0.9806154370307922
Mir188	6mer	CTBP1	482	505	510	505	510	22242753	x	6mer	482	NA	0	Mir-188	>TCCCAC	>GTGGGA	0.9806154370307922
Mir188	6mer	ARHGEF16	533	68	73	68	73	28585684	x	6mer	533	NA	0	Mir-188	>TCCCAC	>GTGGGA	0.9806154370307922
Mir188	6mer	RAP1GAP	538	398	403	398	403	29493553	x	6mer	538	NA	0	Mir-188	>TCCCAC	>GTGGGA	0.9806154370307922
Mir188	6mer	UNC93B1	407	170	175	170	175	11479554	x	6mer	407	NA	0	Mir-188	>TCCCAC	>GTGGGA	0.9806154370307922
Mir188	6mer	PGLYRP4	417	785	790	785	790	12246129	x	6mer	417	NA	0	Mir-188	>TCCCAC	>GTGGGA	0.9806154370307922
Mir188	6mer	OXTR	446	256	261	256	261	18986953	x	6mer	446	NA	0	Mir-188	>TCCCAC	>GTGGGA	0.9806154370307922
Mir188	6mer	NUP188	509	178	183	178	183	23756757	x	6mer	509	NA	0	Mir-188	>TCCCAC	>GTGGGA	0.9806154370307922
Mir188	6mer	TMEM59L	531	367	372	367	372	27654297	x	6mer	531	NA	0	Mir-188	>TCCCAC	>GTGGGA	0.9806154370307922
Mir188	6mer	TMEM106C	407	612	617	612	617	11378784	x	6mer	407	NA	0	Mir-188	>TCCCAC	>GTGGGA	0.9806154370307922
Mir188	6mer	PHF5A	330	543	548	543	548	1642930	x	6mer	330	NA	0	Mir-188	>TCCCAC	>GTGGGA	0.9806154370307922
Mir188	6mer	CXH12ORF75	346	67	72	67	72	3619741	x	6mer	346	NA	0	Mir-188	>TCCCAC	>GTGGGA	0.9806154370307922
Mir188	6mer	ADORA2A	394	661	666	661	666	9677230	x	6mer	394	NA	0	Mir-188	>TCCCAC	>GTGGGA	0.9806154370307922
Mir188	6mer	PTCD2	380	608	613	608	613	8551010	x	6mer	380	NA	0	Mir-188	>TCCCAC	>GTGGGA	0.9806154370307922
Mir188	6mer	AVEN	513	252	257	252	257	24463270	x	6mer	513	NA	0	Mir-188	>TCCCAC	>GTGGGA	0.9806154370307922
Mir188	6mer	TMEM234	396	201	206	201	206	9747041	x	6mer	396	NA	0	Mir-188	>TCCCAC	>GTGGGA	0.9806154370307922
Mir188	6mer	TKTL1	448	337	342	337	342	19860170	x	6mer	448	NA	0	Mir-188	>TCCCAC	>GTGGGA	0.9806154370307922
Mir188	6mer	HROB	524	437	442	437	442	26712374	x	6mer	524	NA	0	Mir-188	>TCCCAC	>GTGGGA	0.9806154370307922
Mir188	6mer	ATG4A	326	131	136	131	136	657264	x	6mer	326	NA	0	Mir-188	>TCCCAC	>GTGGGA	0.9806154370307922
Mir188	6mer	TMEM51	447	180	185	180	185	19341942	x	6mer	447	NA	0	Mir-188	>TCCCAC	>GTGGGA	0.9806154370307922
Mir188	6mer	RAMP3	531	363	368	363	368	27756084	x	6mer	531	NA	0	Mir-188	>TCCCAC	>GTGGGA	0.9806154370307922
Mir188	6mer	CFAP20	537	233	238	233	238	29374679	x	6mer	537	NA	0	Mir-188	>TCCCAC	>GTGGGA	0.9806154370307922
Mir188	6mer	SYN1	380	848	853	848	853	8613262	x	6mer	380	NA	0	Mir-188	>TCCCAC	>GTGGGA	0.9806154370307922
Mir188	6mer	PYM1	485	292	297	292	297	22660250	x	6mer	485	NA	0	Mir-188	>TCCCAC	>GTGGGA	0.9806154370307922
Mir188	6mer	NLRP13	411	46	51	46	51	11844535	x	6mer	411	NA	0	Mir-188	>TCCCAC	>GTGGGA	0.9806154370307922
Mir188	6mer	DLGAP3	548	414	419	414	419	29835329	x	6mer	548	NA	0	Mir-188	>TCCCAC	>GTGGGA	0.9806154370307922
Mir188	6mer	KCTD16	346	16	21	16	21	3281209	x	6mer	346	NA	0	Mir-188	>TCCCAC	>GTGGGA	0.9806154370307922
Mir188	6mer	DHX32	446	239	244	239	244	18881011	x	6mer	446	NA	0	Mir-188	>TCCCAC	>GTGGGA	0.9806154370307922
Mir188	6mer	FAAP100	553	141	146	141	146	30850182	x	6mer	553	NA	0	Mir-188	>TCCCAC	>GTGGGA	0.9806154370307922
Mir188	6mer	FAM174C	358	139	144	139	144	5912492	x	6mer	358	NA	0	Mir-188	>TCCCAC	>GTGGGA	0.9806154370307922
Mir188	6mer	CLSTN3	322	655	660	655	660	86745	x	6mer	322	NA	0	Mir-188	>TCCCAC	>GTGGGA	0.9806154370307922
Mir188	6mer	PI4KB	509	164	169	164	169	23533763	x	6mer	509	NA	0	Mir-188	>TCCCAC	>GTGGGA	0.9806154370307922
Mir188	6mer	OGFR	467	245	250	245	250	20592659	x	6mer	467	NA	0	Mir-188	>TCCCAC	>GTGGGA	0.9806154370307922
Mir188	6mer	MEPCE	553	281	286	281	286	30916925	x	6mer	553	NA	0	Mir-188	>TCCCAC	>GTGGGA	0.9806154370307922
Mir188	6mer	BLOC1S4	358	728	733	728	733	5608713	x	6mer	358	NA	0	Mir-188	>TCCCAC	>GTGGGA	0.9806154370307922
Mir188	6mer	NLRP6	486	573	578	573	578	23300725	x	6mer	486	NA	0	Mir-188	>TCCCAC	>GTGGGA	0.9806154370307922
Mir188	6mer	PLK1	519	133	138	133	138	25660080	x	6mer	519	NA	0	Mir-188	>TCCCAC	>GTGGGA	0.9806154370307922
Mir188	6mer	P4HB	486	350	355	350	355	23242667	x	6mer	486	NA	0	Mir-188	>TCCCAC	>GTGGGA	0.9806154370307922
Mir188	6mer	EBAG9	425	29	34	29	34	14239845	x	6mer	425	NA	0	Mir-188	>TCCCAC	>GTGGGA	0.9806154370307922
Mir188	6mer	MADD	467	788	793	788	793	20360839	x	6mer	467	NA	0	Mir-188	>TCCCAC	>GTGGGA	0.9806154370307922
Mir188	6mer	STRN4	447	337	342	337	342	19473755	x	6mer	447	NA	0	Mir-188	>TCCCAC	>GTGGGA	0.9806154370307922
Mir188	6mer	ENTR1	419	617	622	617	622	12868412	x	6mer	419	NA	0	Mir-188	>TCCCAC	>GTGGGA	0.9806154370307922
Mir188	6mer	SRBD1	485	548	553	548	553	22862306	x	6mer	485	NA	0	Mir-188	>TCCCAC	>GTGGGA	0.9806154370307922
Mir188	6mer	UBTF	522	621	626	621	626	26258861	x	6mer	522	NA	0	Mir-188	>TCCCAC	>GTGGGA	0.9806154370307922
Mir188	6mer	MED22	394	255	260	255	260	9519551	x	6mer	394	NA	0	Mir-188	>TCCCAC	>GTGGGA	0.9806154370307922
Mir188	6mer	KCTD13	510	166	171	166	171	24291846	x	6mer	510	NA	0	Mir-188	>TCCCAC	>GTGGGA	0.9806154370307922
Mir188	6mer	CROCC2	519	284	289	284	289	25821871	x	6mer	519	NA	0	Mir-188	>TCCCAC	>GTGGGA	0.9806154370307922
Mir188	6mer	MICOS10	333	22	27	22	27	2390984	x	6mer	333	NA	0	Mir-188	>TCCCAC	>GTGGGA	0.9806154370307922
Mir188	6mer	DBH	357	89	94	89	94	5555933	x	6mer	357	NA	0	Mir-188	>TCCCAC	>GTGGGA	0.9806154370307922
Mir188	6mer	CALHM2	485	314	319	314	319	22679488	x	6mer	485	NA	0	Mir-188	>TCCCAC	>GTGGGA	0.9806154370307922
Mir188	6mer	PPCS	538	341	346	341	346	29486898	x	6mer	538	NA	0	Mir-188	>TCCCAC	>GTGGGA	0.9806154370307922
Mir188	6mer	COPS7A	550	374	379	374	379	30121957	x	6mer	550	NA	0	Mir-188	>TCCCAC	>GTGGGA	0.9806154370307922
Mir188	6mer	ASAH1	322	292	297	292	297	420942	x	6mer	322	NA	0	Mir-188	>TCCCAC	>GTGGGA	0.9806154370307922
Mir188	6mer	TBC1D10B	534	436	441	436	441	28978668	x	6mer	534	NA	0	Mir-188	>TCCCAC	>GTGGGA	0.9806154370307922
Mir188	6mer	C19H17ORF50	398	688	693	688	693	10423766	x	6mer	398	NA	0	Mir-188	>TCCCAC	>GTGGGA	0.9806154370307922
Mir188	6mer	MMP2	538	421	426	421	426	29781681	x	6mer	538	NA	0	Mir-188	>TCCCAC	>GTGGGA	0.9806154370307922
Mir188	6mer	ZDHHC24	356	545	550	545	550	4894055	x	6mer	356	NA	0	Mir-188	>TCCCAC	>GTGGGA	0.9806154370307922
Mir188	6mer	RGS2	326	402	407	402	407	1073732	x	6mer	326	NA	0	Mir-188	>TCCCAC	>GTGGGA	0.9806154370307922
Mir188	6mer	ASIC2	404	79	84	79	84	11134683	x	6mer	404	NA	0	Mir-188	>TCCCAC	>GTGGGA	0.9806154370307922
Mir188	6mer	DLK2	534	148	153	148	153	28824295	x	6mer	534	NA	0	Mir-188	>TCCCAC	>GTGGGA	0.9806154370307922
Mir188	6mer	TRIP4	351	162	167	162	167	4466228	x	6mer	351	NA	0	Mir-188	>TCCCAC	>GTGGGA	0.9806154370307922
Mir188	6mer	PITPNM1	538	156	161	156	161	29610498	x	6mer	538	NA	0	Mir-188	>TCCCAC	>GTGGGA	0.9806154370307922
Mir188	6mer	SHLD1	553	270	275	270	275	30756879	x	6mer	553	NA	0	Mir-188	>TCCCAC	>GTGGGA	0.9806154370307922
Mir188	6mer	ACOT11	358	123	128	123	128	5681232	x	6mer	358	NA	0	Mir-188	>TCCCAC	>GTGGGA	0.9806154370307922
Mir188	6mer	IMPA2	519	54	59	54	59	25888278	x	6mer	519	NA	0	Mir-188	>TCCCAC	>GTGGGA	0.9806154370307922
Mir188	6mer	PLCB2	448	920	925	920	925	19551594	x	6mer	448	NA	0	Mir-188	>TCCCAC	>GTGGGA	0.9806154370307922
Mir188	6mer	EGLN2	331	239	244	239	244	2244757	x	6mer	331	NA	0	Mir-188	>TCCCAC	>GTGGGA	0.9806154370307922
Mir188	6mer	CDC42EP5	509	36	41	36	41	23843949	x	6mer	509	NA	0	Mir-188	>TCCCAC	>GTGGGA	0.9806154370307922
Mir188	6mer	CD1H11ORF68	330	613	618	613	618	1726447	x	6mer	330	NA	0	Mir-188	>TCCCAC	>GTGGGA	0.9806154370307922
Mir188	6mer	SMIM12	524	349	354	349	354	26374727	x	6mer	524	NA	0	Mir-188	>TCCCAC	>GTGGGA	0.9806154370307922
Mir188	6mer	KIF9	468	674	679	674	679	21006556	x	6mer	468	NA	0	Mir-188	>TCCCAC	>GTGGGA	0.9806154370307922
Mir188	6mer	SCG2	510	385	390	385	390	24004678	x	6mer	510	NA	0	Mir-188	>TCCCAC	>GTGGGA	0.9806154370307922
Mir188	6mer	ELN	553	370	375	370	375	30919118	x	6mer	553	NA	0	Mir-188	>TCCCAC	>GTGGGA	0.9806154370307922
Mir188	6mer	ZNF697	362	92	97	92	97	6381119	x	6mer	362	NA	0	Mir-188	>TCCCAC	>GTGGGA	0.9806154370307922
Mir188	6mer	LAMB3	519	147	152	147	152	25735840	x	6mer	519	NA	0	Mir-188	>TCCCAC	>GTGGGA	0.9806154370307922
Mir188	6mer	PYM1	482	299	304	299	304	22172965	x	6mer	482	NA	0	Mir-188	>TCCCAC	>GTGGGA	0.9806154370307922
Mir188	6mer	ASIC2	357	263	268	263	268	5430502	x	6mer	357	NA	0	Mir-188	>TCCCAC	>GTGGGA	0.9806154370307922
Mir188	6mer	CAV3	331	90	95	90	95	2118520	x	6mer	331	NA	0	Mir-188	>TCCCAC	>GTGGGA	0.9806154370307922
Mir188	6mer	BRCA1	515	420	425	420	425	25289334	x	6mer	515	NA	0	Mir-188	>TCCCAC	>GTGGGA	0.9806154370307922
Mir188	6mer	ESAM	553	150	155	150	155	30539405	x	6mer	553	NA	0	Mir-188	>TCCCAC	>GTGGGA	0.9806154370307922
Mir188	6mer	TLCD3B	509	85	90	85	90	23854840	x	6mer	509	NA	0	Mir-188	>TCCCAC	>GTGGGA	0.9806154370307922
Mir188	6mer	ITGB2	522	288	293	288	293	26027081	x	6mer	522	NA	0	Mir-188	>TCCCAC	>GTGGGA	0.9806154370307922
Mir188	6mer	CASQ1	538	281	286	281	286	29470581	x	6mer	538	NA	0	Mir-188	>TCCCAC	>GTGGGA	0.9806154370307922
Mir188	6mer	MANBAL	411	470	475	470	475	11790370	x	6mer	411	NA	0	Mir-188	>TCCCAC	>GTGGGA	0.9806154370307922
Mir188	6mer	PCSK4	351	136	141	136	141	4509742	x	6mer	351	NA	0	Mir-188	>TCCCAC	>GTGGGA	0.9806154370307922
Mir188	6mer	GPBP1L1	417	271	276	271	276	12274362	x	6mer	417	NA	0	Mir-188	>TCCCAC	>GTGGGA	0.9806154370307922
Mir188	6mer	SPTBN4	534	808	813	808	813	28788711	x	6mer	534	NA	0	Mir-188	>TCCCAC	>GTGGGA	0.9806154370307922
Mir188	6mer	TIMELESS	420	397	402	397	402	13306435	x	6mer	420	NA	0	Mir-188	>TCCCAC	>GTGGGA	0.9806154370307922
Mir188	6mer	LMNA	534	575	580	575	580	28914967	x	6mer	534	NA	0	Mir-188	>TCCCAC	>GTGGGA	0.9806154370307922
Mir188	6mer	COL6A1	485	283	288	283	288	22742545	x	6mer	485	NA	0	Mir-188	>TCCCAC	>GTGGGA	0.9806154370307922
Mir188	6mer	WDR45	326	56	61	56	61	660923	x	6mer	326	NA	0	Mir-188	>TCCCAC	>GTGGGA	0.9806154370307922
Mir188	6mer	SIK2	534	559	564	559	564	29029800	x	6mer	534	NA	0	Mir-188	>TCCCAC	>GTGGGA	0.9806154370307922
Mir188	6mer	TAOK2	530	331	336	331	336	27473832	x	6mer	530	NA	0	Mir-188	>TCCCAC	>GTGGGA	0.9806154370307922
Mir188	6mer	PEAR1	407	158	163	158	163	11607189	x	6mer	407	NA	0	Mir-188	>TCCCAC	>GTGGGA	0.9806154370307922
Mir188	6mer	SLAMF8	350	560	565	560	565	4382760	x	6mer	350	NA	0	Mir-188	>TCCCAC	>GTGGGA	0.9806154370307922
Mir188	6mer	GPR27	513	734	739	734	739	24368834	x	6mer	513	NA	0	Mir-188	>TCCCAC	>GTGGGA	0.9806154370307922
Mir188	6mer	AZU1	440	177	182	177	182	17927946	x	6mer	440	NA	0	Mir-188	>TCCCAC	>GTGGGA	0.9806154370307922
Mir188	6mer	GATB	420	530	535	530	535	13211994	x	6mer	420	NA	0	Mir-188	>TCCCAC	>GTGGGA	0.9806154370307922
Mir188	6mer	PPP6R1	333	814	819	814	819	2721099	x	6mer	333	NA	0	Mir-188	>TCCCAC	>GTGGGA	0.9806154370307922
Mir188	6mer	SIRT6	380	184	189	184	189	8559540	x	6mer	380	NA	0	Mir-188	>TCCCAC	>GTGGGA	0.9806154370307922
Mir188	6mer	ATP5MJ	396	47	52	47	52	9798146	x	6mer	396	NA	0	Mir-188	>TCCCAC	>GTGGGA	0.9806154370307922
Mir188	6mer	SULT4A1	537	135	140	135	140	29102474	x	6mer	537	NA	0	Mir-188	>TCCCAC	>GTGGGA	0.9806154370307922
Mir188	6mer	SLC50A1	446	148	153	148	153	18726590	x	6mer	446	NA	0	Mir-188	>TCCCAC	>GTGGGA	0.9806154370307922
Mir188	6mer	STMN4	346	213	218	213	218	3335136	x	6mer	346	NA	0	Mir-188	>TCCCAC	>GTGGGA	0.9806154370307922
Mir188	6mer	KCNJ4	322	625	630	625	630	82138	x	6mer	322	NA	0	Mir-188	>TCCCAC	>GTGGGA	0.9806154370307922
Mir188	6mer	MRPL34	345	163	168	163	168	2750330	x	6mer	345	NA	0	Mir-188	>TCCCAC	>GTGGGA	0.9806154370307922
Mir188	6mer	STX11	420	484	489	484	489	13343324	x	6mer	420	NA	0	Mir-188	>TCCCAC	>GTGGGA	0.9806154370307922
Mir188	6mer	LRRC38	357	99	104	99	104	5391364	x	6mer	357	NA	0	Mir-188	>TCCCAC	>GTGGGA	0.9806154370307922
Mir188	6mer	SRSF5	417	113	118	113	118	12423079	x	6mer	417	NA	0	Mir-188	>TCCCAC	>GTGGGA	0.9806154370307922
Mir188	6mer	SPEG	524	202	207	202	207	26510398	x	6mer	524	NA	0	Mir-188	>TCCCAC	>GTGGGA	0.9806154370307922
Mir188	6mer	SRPX2	330	475	480	475	480	1876176	x	6mer	330	NA	0	Mir-188	>TCCCAC	>GTGGGA	0.9806154370307922
Mir188	6mer	EMD	514	450	455	450	455	25069016	x	6mer	514	NA	0	Mir-188	>TCCCAC	>GTGGGA	0.9806154370307922
Mir188	6mer	PGAM5	538	654	659	654	659	29708001	x	6mer	538	NA	0	Mir-188	>TCCCAC	>GTGGGA	0.9806154370307922
Mir188	6mer	NPM3	380	103	108	103	108	8235099	x	6mer	380	NA	0	Mir-188	>TCCCAC	>GTGGGA	0.9806154370307922
Mir188	6mer	TLR10	474	568	573	568	573	21758138	x	6mer	474	NA	0	Mir-188	>TCCCAC	>GTGGGA	0.9806154370307922
Mir188	6mer	SFN	358	327	332	327	332	5690227	x	6mer	358	NA	0	Mir-188	>TCCCAC	>GTGGGA	0.9806154370307922
Mir188	6mer	ADGRF4	357	480	485	480	485	5518679	x	6mer	357	NA	0	Mir-188	>TCCCAC	>GTGGGA	0.9806154370307922
Mir188	6mer	SEMA6C	550	210	215	210	215	30135111	x	6mer	550	NA	0	Mir-188	>TCCCAC	>GTGGGA	0.9806154370307922
Mir188	6mer	SRARP	398	116	121	116	121	10092584	x	6mer	398	NA	0	Mir-188	>TCCCAC	>GTGGGA	0.9806154370307922
Mir188	6mer	ERCC3	519	342	347	342	347	25916318	x	6mer	519	NA	0	Mir-188	>TCCCAC	>GTGGGA	0.9806154370307922
Mir188	6mer	ATG9B	356	270	275	270	275	5067920	x	6mer	356	NA	0	Mir-188	>TCCCAC	>GTGGGA	0.9806154370307922
Mir188	6mer	PACSIN2	515	663	668	663	668	25304728	x	6mer	515	NA	0	Mir-188	>TCCCAC	>GTGGGA	0.9806154370307922
Mir188	6mer	PPP2R1A	442	207	212	207	212	18631792	x	6mer	442	NA	0	Mir-188	>TCCCAC	>GTGGGA	0.9806154370307922
Mir188	6mer	TMEM151A	448	71	76	71	76	19648269	x	6mer	448	NA	0	Mir-188	>TCCCAC	>GTGGGA	0.9806154370307922
Mir188	6mer	BANP	537	320	325	320	325	29370050	x	6mer	537	NA	0	Mir-188	>TCCCAC	>GTGGGA	0.9806154370307922
Mir188	6mer	TMED1	448	112	117	112	117	19845627	x	6mer	448	NA	0	Mir-188	>TCCCAC	>GTGGGA	0.9806154370307922
Mir188	6mer	SLC37A1	366	176	181	176	181	7206684	x	6mer	366	NA	0	Mir-188	>TCCCAC	>GTGGGA	0.9806154370307922
Mir188	6mer	NOA1	440	364	369	364	369	17997147	x	6mer	440	NA	0	Mir-188	>TCCCAC	>GTGGGA	0.9806154370307922
Mir188	6mer	ANKRD34A	398	370	375	370	375	10064416	x	6mer	398	NA	0	Mir-188	>TCCCAC	>GTGGGA	0.9806154370307922
Mir188	6mer	LTBP4	550	127	132	127	132	30232722	x	6mer	550	NA	0	Mir-188	>TCCCAC	>GTGGGA	0.9806154370307922
Mir188	6mer	MFGE8	420	253	258	253	258	13138258	x	6mer	420	NA	0	Mir-188	>TCCCAC	>GTGGGA	0.9806154370307922
Mir188	6mer	FOXC2	380	725	730	725	730	8268228	x	6mer	380	NA	0	Mir-188	>TCCCAC	>GTGGGA	0.9806154370307922
Mir188	6mer	FJX1	447	329	334	329	334	19111003	x	6mer	447	NA	0	Mir-188	>TCCCAC	>GTGGGA	0.9806154370307922
Mir188	6mer	PDRG1	530	284	289	284	289	27461418	x	6mer	530	NA	0	Mir-188	>TCCCAC	>GTGGGA	0.9806154370307922
Mir188	6mer	DNASE1L1	531	426	431	426	431	27957331	x	6mer	531	NA	0	Mir-188	>TCCCAC	>GTGGGA	0.9806154370307922
Mir188	6mer	TNFAIP8L2	357	268	273	268	273	5421751	x	6mer	357	NA	0	Mir-188	>TCCCAC	>GTGGGA	0.9806154370307922
Mir188	6mer	CARD10	404	71	76	71	76	11189043	x	6mer	404	NA	0	Mir-188	>TCCCAC	>GTGGGA	0.9806154370307922
Mir188	6mer	ARHGAP9	359	189	194	189	194	6146019	x	6mer	359	NA	0	Mir-188	>TCCCAC	>GTGGGA	0.9806154370307922
Mir188	6mer	MFSD13A	486	164	169	164	169	23373081	x	6mer	486	NA	0	Mir-188	>TCCCAC	>GTGGGA	0.9806154370307922
Mir188	6mer	CRYM	407	45	50	45	50	11301263	x	6mer	407	NA	0	Mir-188	>TCCCAC	>GTGGGA	0.9806154370307922
Mir188	6mer	EPS15L1	357	282	287	282	287	5527607	x	6mer	357	NA	0	Mir-188	>TCCCAC	>GTGGGA	0.9806154370307922
Mir188	6mer	MTX1	394	15	20	15	20	9436626	x	6mer	394	NA	0	Mir-188	>TCCCAC	>GTGGGA	0.9806154370307922
Mir188	6mer	CCDC69	524	95	100	95	100	26436866	x	6mer	524	NA	0	Mir-188	>TCCCAC	>GTGGGA	0.9806154370307922
Mir188	6mer	PTRH2	447	57	62	57	62	19440745	x	6mer	447	NA	0	Mir-188	>TCCCAC	>GTGGGA	0.9806154370307922
Mir188	6mer	WNT5B	537	200	205	200	205	29123858	x	6mer	537	NA	0	Mir-188	>TCCCAC	>GTGGGA	0.9806154370307922
Mir188	6mer	RAB5C	537	513	518	513	518	29391535	x	6mer	537	NA	0	Mir-188	>TCCCAC	>GTGGGA	0.9806154370307922
Mir188	6mer	CHST8	485	343	348	343	348	22927284	x	6mer	485	NA	0	Mir-188	>TCCCAC	>GTGGGA	0.9806154370307922
Mir188	6mer	CALCOCO1	524	905	910	905	910	26588827	x	6mer	524	NA	0	Mir-188	>TCCCAC	>GTGGGA	0.9806154370307922
Mir188	6mer	ADGRB2	440	372	377	372	377	17948068	x	6mer	440	NA	0	Mir-188	>TCCCAC	>GTGGGA	0.9806154370307922
Mir188	6mer	SNRPC	524	142	147	142	147	26568218	x	6mer	524	NA	0	Mir-188	>TCCCAC	>GTGGGA	0.9806154370307922
Mir188	6mer	CRLF1	419	172	177	172	177	12741960	x	6mer	419	NA	0	Mir-188	>TCCCAC	>GTGGGA	0.9806154370307922
Mir188	6mer	TRAF4	350	346	351	346	351	4105233	x	6mer	350	NA	0	Mir-188	>TCCCAC	>GTGGGA	0.9806154370307922
Mir188	6mer	RAB5C	411	328	333	328	333	11735449	x	6mer	411	NA	0	Mir-188	>TCCCAC	>GTGGGA	0.9806154370307922
Mir188	6mer	KAT2A	394	372	377	372	377	9641218	x	6mer	394	NA	0	Mir-188	>TCCCAC	>GTGGGA	0.9806154370307922
Mir188	6mer	CERS5	513	340	345	340	345	24547872	x	6mer	513	NA	0	Mir-188	>TCCCAC	>GTGGGA	0.9806154370307922
Mir188	6mer	CSNK2B	333	128	133	128	133	2486046	x	6mer	333	NA	0	Mir-188	>TCCCAC	>GTGGGA	0.9806154370307922
Mir188	6mer	ALOX15	486	500	505	500	505	23027790	x	6mer	486	NA	0	Mir-188	>TCCCAC	>GTGGGA	0.9806154370307922
Mir188	6mer	RUNDC3A	326	166	171	166	171	1000547	x	6mer	326	NA	0	Mir-188	>TCCCAC	>GTGGGA	0.9806154370307922
Mir188	6mer	STXBP2	358	81	86	81	86	5901601	x	6mer	358	NA	0	Mir-188	>TCCCAC	>GTGGGA	0.9806154370307922
Mir188	6mer	HOXB8	425	750	755	750	755	14280175	x	6mer	425	NA	0	Mir-188	>TCCCAC	>GTGGGA	0.9806154370307922
Mir188	6mer	LSM2	482	249	254	249	254	22444239	x	6mer	482	NA	0	Mir-188	>TCCCAC	>GTGGGA	0.9806154370307922
Mir188	6mer	LAMA4	333	92	97	92	97	2475840	x	6mer	333	NA	0	Mir-188	>TCCCAC	>GTGGGA	0.9806154370307922
Mir188	6mer	GADD45B	538	339	344	339	344	29553716	x	6mer	538	NA	0	Mir-188	>TCCCAC	>GTGGGA	0.9806154370307922
Mir188	6mer	HCAR2	404	513	518	513	518	10961063	x	6mer	404	NA	0	Mir-188	>TCCCAC	>GTGGGA	0.9806154370307922
Mir188	6mer	SF3B2	462	74	79	74	79	20055344	x	6mer	462	NA	0	Mir-188	>TCCCAC	>GTGGGA	0.9806154370307922
Mir188	6mer	PGC	553	59	64	59	64	30635236	x	6mer	553	NA	0	Mir-188	>TCCCAC	>GTGGGA	0.9806154370307922
Mir188	6mer	CRLF2	350	543	548	543	548	4383307	x	6mer	350	NA	0	Mir-188	>TCCCAC	>GTGGGA	0.9806154370307922
Mir188	6mer	KLK4	326	263	268	263	268	912587	x	6mer	326	NA	0	Mir-188	>TCCCAC	>GTGGGA	0.9806154370307922
Mir188	6mer	SPP1	396	63	68	63	68	9738192	x	6mer	396	NA	0	Mir-188	>TCCCAC	>GTGGGA	0.9806154370307922
Mir188	6mer	GBX1	530	291	296	291	296	27337029	x	6mer	530	NA	0	Mir-188	>TCCCAC	>GTGGGA	0.9806154370307922
Mir188	6mer	TIMP4	525	261	266	261	266	26828733	x	6mer	525	NA	0	Mir-188	>TCCCAC	>GTGGGA	0.9806154370307922
Mir188	6mer	GRIA4	486	426	431	426	431	23029982	x	6mer	486	NA	0	Mir-188	>TCCCAC	>GTGGGA	0.9806154370307922
Mir188	6mer	ZNF691	362	535	540	535	540	6390008	x	6mer	362	NA	0	Mir-188	>TCCCAC	>GTGGGA	0.9806154370307922
Mir188	6mer	ZNF576	482	27	32	27	32	22362988	x	6mer	482	NA	0	Mir-188	>TCCCAC	>GTGGGA	0.9806154370307922
Mir188	6mer	APH1B	411	306	311	306	311	11649730	x	6mer	411	NA	0	Mir-188	>TCCCAC	>GTGGGA	0.9806154370307922
Mir188	6mer	PLEKHN1	404	335	340	335	340	11084838	x	6mer	404	NA	0	Mir-188	>TCCCAC	>GTGGGA	0.9806154370307922
Mir188	6mer	ARF5	510	308	313	308	313	24106547	x	6mer	510	NA	0	Mir-188	>TCCCAC	>GTGGGA	0.9806154370307922
Mir188	6mer	IVD	419	163	168	163	168	12707510	x	6mer	419	NA	0	Mir-188	>TCCCAC	>GTGGGA	0.9806154370307922
Mir188	6mer	PRADC1	510	135	140	135	140	24205283	x	6mer	510	NA	0	Mir-188	>TCCCAC	>GTGGGA	0.9806154370307922
Mir188	6mer	H1-1	447	447	452	447	452	19255605	x	6mer	447	NA	0	Mir-188	>TCCCAC	>GTGGGA	0.9806154370307922
Mir188	6mer	ALX3	333	765	770	765	770	2410395	x	6mer	333	NA	0	Mir-188	>TCCCAC	>GTGGGA	0.9806154370307922
Mir188	6mer	LIMD2	482	61	66	61	66	22311620	x	6mer	482	NA	0	Mir-188	>TCCCAC	>GTGGGA	0.9806154370307922
Mir188	6mer	CACNA1G	366	647	652	647	652	7043208	x	6mer	366	NA	0	Mir-188	>TCCCAC	>GTGGGA	0.9806154370307922
Mir188	6mer	TRPV4	510	477	482	477	482	24120437	x	6mer	510	NA	0	Mir-188	>TCCCAC	>GTGGGA	0.9806154370307922
Mir188	6mer	F11R	448	573	578	573	578	19695423	x	6mer	448	NA	0	Mir-188	>TCCCAC	>GTGGGA	0.9806154370307922
Mir188	6mer	SCRN3	404	752	757	752	757	10934437	x	6mer	404	NA	0	Mir-188	>TCCCAC	>GTGGGA	0.9806154370307922
Mir188	6mer	FAM110D	548	292	297	292	297	29832387	x	6mer	548	NA	0	Mir-188	>TCCCAC	>GTGGGA	0.9806154370307922
Mir188	6mer	SLC9A5	524	198	203	198	203	26727223	x	6mer	524	NA	0	Mir-188	>TCCCAC	>GTGGGA	0.9806154370307922
Mir188	6mer	RNF39	351	457	462	457	462	4622699	x	6mer	351	NA	0	Mir-188	>TCCCAC	>GTGGGA	0.9806154370307922
Mir188	6mer	FN3KRP	462	614	619	614	619	20120528	x	6mer	462	NA	0	Mir-188	>TCCCAC	>GTGGGA	0.9806154370307922
Mir188	6mer	TYW5	486	203	208	203	208	23412404	x	6mer	486	NA	0	Mir-188	>TCCCAC	>GTGGGA	0.9806154370307922
Mir188	6mer	CNPPD1	440	343	348	343	348	18005349	x	6mer	440	NA	0	Mir-188	>TCCCAC	>GTGGGA	0.9806154370307922
Mir188	6mer	LMNA	462	601	606	601	606	20201983	x	6mer	462	NA	0	Mir-188	>TCCCAC	>GTGGGA	0.9806154370307922
Mir188	6mer	SLC25A39	538	38	43	38	43	29803880	x	6mer	538	NA	0	Mir-188	>TCCCAC	>GTGGGA	0.9806154370307922
Mir188	6mer	NHERF4	532	64	69	64	69	28171763	x	6mer	532	NA	0	Mir-188	>TCCCAC	>GTGGGA	0.9806154370307922
Mir188	6mer	ZNF541	440	251	256	251	256	18079724	x	6mer	440	NA	0	Mir-188	>TCCCAC	>GTGGGA	0.9806154370307922
Mir188	6mer	KLRK1	553	793	798	793	798	30727565	x	6mer	553	NA	0	Mir-188	>TCCCAC	>GTGGGA	0.9806154370307922
Mir188	6mer	ATG4A	356	134	139	134	139	5127631	x	6mer	356	NA	0	Mir-188	>TCCCAC	>GTGGGA	0.9806154370307922
Mir188	6mer	RTL5	538	107	112	107	112	29822711	x	6mer	538	NA	0	Mir-188	>TCCCAC	>GTGGGA	0.9806154370307922
Mir188	6mer	FUT7	522	230	235	230	235	26149839	x	6mer	522	NA	0	Mir-188	>TCCCAC	>GTGGGA	0.9806154370307922
Mir188	6mer	CNPY4	532	196	201	196	201	28258872	x	6mer	532	NA	0	Mir-188	>TCCCAC	>GTGGGA	0.9806154370307922
Mir188	6mer	SRARP	345	212	217	212	217	2997322	x	6mer	345	NA	0	Mir-188	>TCCCAC	>GTGGGA	0.9806154370307922
Mir188	6mer	PLD2	333	209	214	209	214	2668496	x	6mer	333	NA	0	Mir-188	>TCCCAC	>GTGGGA	0.9806154370307922
Mir188	6mer	ADM2	356	233	238	233	238	5164378	x	6mer	356	NA	0	Mir-188	>TCCCAC	>GTGGGA	0.9806154370307922
Mir188	6mer	CTC1	358	261	266	261	266	5794658	x	6mer	358	NA	0	Mir-188	>TCCCAC	>GTGGGA	0.9806154370307922
Mir188	6mer	GTF3C1	531	731	736	731	736	27867966	x	6mer	531	NA	0	Mir-188	>TCCCAC	>GTGGGA	0.9806154370307922
Mir188	6mer	GATA5	398	156	161	156	161	10333963	x	6mer	398	NA	0	Mir-188	>TCCCAC	>GTGGGA	0.9806154370307922
Mir188	6mer	EVC2	532	167	172	167	172	28097414	x	6mer	532	NA	0	Mir-188	>TCCCAC	>GTGGGA	0.9806154370307922
Mir188	6mer	SLC39A2	553	427	432	427	432	30783267	x	6mer	553	NA	0	Mir-188	>TCCCAC	>GTGGGA	0.9806154370307922
Mir188	6mer	RNF8	398	119	124	119	124	10280485	x	6mer	398	NA	0	Mir-188	>TCCCAC	>GTGGGA	0.9806154370307922
Mir188	6mer	CHRAC1	531	220	225	220	225	27895171	x	6mer	531	NA	0	Mir-188	>TCCCAC	>GTGGGA	0.9806154370307922
Mir188	6mer	ZNF74	462	499	504	499	504	20262417	x	6mer	462	NA	0	Mir-188	>TCCCAC	>GTGGGA	0.9806154370307922
Mir188	6mer	LPCAT3	407	162	167	162	167	11382577	x	6mer	407	NA	0	Mir-188	>TCCCAC	>GTGGGA	0.9806154370307922
Mir188	6mer	DCTN1	425	209	214	209	214	14207743	x	6mer	425	NA	0	Mir-188	>TCCCAC	>GTGGGA	0.9806154370307922
Mir188	6mer	PIK3R4	440	231	236	231	236	18228790	x	6mer	440	NA	0	Mir-188	>TCCCAC	>GTGGGA	0.9806154370307922
Mir188	6mer	FLOT1	531	121	126	121	126	27771386	x	6mer	531	NA	0	Mir-188	>TCCCAC	>GTGGGA	0.9806154370307922
Mir188	6mer	ERI3	533	224	229	224	229	28597577	x	6mer	533	NA	0	Mir-188	>TCCCAC	>GTGGGA	0.9806154370307922
Mir188	6mer	MTCH1	326	412	417	412	417	683909	x	6mer	326	NA	0	Mir-188	>TCCCAC	>GTGGGA	0.9806154370307922
Mir188	6mer	PABPC1L2B	411	451	456	451	456	11873691	x	6mer	411	NA	0	Mir-188	>TCCCAC	>GTGGGA	0.9806154370307922
Mir188	6mer	MYO1A	530	63	68	63	68	27407369	x	6mer	530	NA	0	Mir-188	>TCCCAC	>GTGGGA	0.9806154370307922
Mir188	6mer	MFSD13A	385	124	129	124	129	8725295	x	6mer	385	NA	0	Mir-188	>TCCCAC	>GTGGGA	0.9806154370307922
Mir188	6mer	TBX21	548	369	374	369	374	30079240	x	6mer	548	NA	0	Mir-188	>TCCCAC	>GTGGGA	0.9806154370307922
Mir188	6mer	FTCD	474	97	102	97	102	21780815	x	6mer	474	NA	0	Mir-188	>TCCCAC	>GTGGGA	0.9806154370307922
Mir188	6mer	DYNC1I1	519	226	231	226	231	25766738	x	6mer	519	NA	0	Mir-188	>TCCCAC	>GTGGGA	0.9806154370307922
Mir188	6mer	EPS8L1	468	213	218	213	218	20831579	x	6mer	468	NA	0	Mir-188	>TCCCAC	>GTGGGA	0.9806154370307922
Mir188	6mer	MAPK8IP1	534	204	209	204	209	29007740	x	6mer	534	NA	0	Mir-188	>TCCCAC	>GTGGGA	0.9806154370307922
Mir188	6mer	GLP1R	440	57	62	57	62	17898553	x	6mer	440	NA	0	Mir-188	>TCCCAC	>GTGGGA	0.9806154370307922
Mir188	6mer	IGBP1	333	350	355	350	355	2732405	x	6mer	333	NA	0	Mir-188	>TCCCAC	>GTGGGA	0.9806154370307922
Mir188	6mer	SUFU	331	155	160	155	160	2215774	x	6mer	331	NA	0	Mir-188	>TCCCAC	>GTGGGA	0.9806154370307922
Mir188	6mer	TPD52L1	531	408	413	408	413	27846369	x	6mer	531	NA	0	Mir-188	>TCCCAC	>GTGGGA	0.9806154370307922
Mir188	6mer	RCCD1	486	629	634	629	634	23003757	x	6mer	486	NA	0	Mir-188	>TCCCAC	>GTGGGA	0.9806154370307922
Mir188	6mer	SLC28A1	510	497	502	497	502	23936640	x	6mer	510	NA	0	Mir-188	>TCCCAC	>GTGGGA	0.9806154370307922
Mir188	6mer	HCRTR1	486	286	291	286	291	23060882	x	6mer	486	NA	0	Mir-188	>TCCCAC	>GTGGGA	0.9806154370307922
Mir188	6mer	WNT11	407	21	26	21	26	11471039	x	6mer	407	NA	0	Mir-188	>TCCCAC	>GTGGGA	0.9806154370307922
Mir188	6mer	GGCX	537	26	31	26	31	29322399	x	6mer	537	NA	0	Mir-188	>TCCCAC	>GTGGGA	0.9806154370307922
Mir188	6mer	SCN4B	356	149	154	149	154	4879651	x	6mer	356	NA	0	Mir-188	>TCCCAC	>GTGGGA	0.9806154370307922
Mir188	6mer	SCNN1B	407	396	401	396	401	11301490	x	6mer	407	NA	0	Mir-188	>TCCCAC	>GTGGGA	0.9806154370307922
Mir188	6mer	PLXNB2	534	28	33	28	33	28814137	x	6mer	534	NA	0	Mir-188	>TCCCAC	>GTGGGA	0.9806154370307922
Mir188	6mer	MVD	366	219	224	219	224	7195609	x	6mer	366	NA	0	Mir-188	>TCCCAC	>GTGGGA	0.9806154370307922
Mir188	6mer	RIBC1	420	184	189	184	189	13494838	x	6mer	420	NA	0	Mir-188	>TCCCAC	>GTGGGA	0.9806154370307922
Mir188	6mer	TAF1C	442	135	140	135	140	18611092	x	6mer	442	NA	0	Mir-188	>TCCCAC	>GTGGGA	0.9806154370307922
Mir188	6mer	SEMA4C	346	634	639	634	639	3470363	x	6mer	346	NA	0	Mir-188	>TCCCAC	>GTGGGA	0.9806154370307922
Mir188	6mer	RAB5C	351	537	542	537	542	4814479	x	6mer	351	NA	0	Mir-188	>TCCCAC	>GTGGGA	0.9806154370307922
Mir188	6mer	TEDC1	356	103	108	103	108	5134786	x	6mer	356	NA	0	Mir-188	>TCCCAC	>GTGGGA	0.9806154370307922
Mir188	6mer	NDRG2	509	664	669	664	669	23613024	x	6mer	509	NA	0	Mir-188	>TCCCAC	>GTGGGA	0.9806154370307922
Mir188	6mer	KIF13B	394	386	391	386	391	9680110	x	6mer	394	NA	0	Mir-188	>TCCCAC	>GTGGGA	0.9806154370307922
Mir188	6mer	PLAG1	362	232	237	232	237	6556456	x	6mer	362	NA	0	Mir-188	>TCCCAC	>GTGGGA	0.9806154370307922
Mir188	6mer	APOBR	519	585	590	585	590	25661256	x	6mer	519	NA	0	Mir-188	>TCCCAC	>GTGGGA	0.9806154370307922
Mir188	6mer	MFSD13A	534	388	393	388	393	28964423	x	6mer	534	NA	0	Mir-188	>TCCCAC	>GTGGGA	0.9806154370307922
Mir188	6mer	RNF5	362	49	54	49	54	6486640	x	6mer	362	NA	0	Mir-188	>TCCCAC	>GTGGGA	0.9806154370307922
Mir188	6mer	GALC	448	602	607	602	607	19543514	x	6mer	448	NA	0	Mir-188	>TCCCAC	>GTGGGA	0.9806154370307922
Mir188	6mer	ACO1	482	261	266	261	266	22118575	x	6mer	482	NA	0	Mir-188	>TCCCAC	>GTGGGA	0.9806154370307922
Mir188	6mer	MRPS18A	530	215	220	215	220	27389835	x	6mer	530	NA	0	Mir-188	>TCCCAC	>GTGGGA	0.9806154370307922
Mir188	6mer	GDF5	357	392	397	392	397	5546957	x	6mer	357	NA	0	Mir-188	>TCCCAC	>GTGGGA	0.9806154370307922
Mir188	6mer	TMEM101	553	292	297	292	297	30857680	x	6mer	553	NA	0	Mir-188	>TCCCAC	>GTGGGA	0.9806154370307922
Mir188	6mer	SDHAF1	533	172	177	172	177	28420860	x	6mer	533	NA	0	Mir-188	>TCCCAC	>GTGGGA	0.9806154370307922
Mir188	6mer	CLCN7	417	905	910	905	910	12675004	x	6mer	417	NA	0	Mir-188	>TCCCAC	>GTGGGA	0.9806154370307922
Mir188	6mer	AKT1	350	214	219	214	219	4082908	x	6mer	350	NA	0	Mir-188	>TCCCAC	>GTGGGA	0.9806154370307922
Mir188	6mer	INHBE	534	783	788	783	788	28862569	x	6mer	534	NA	0	Mir-188	>TCCCAC	>GTGGGA	0.9806154370307922
Mir188	6mer	MRPL44	345	401	406	401	406	2932211	x	6mer	345	NA	0	Mir-188	>TCCCAC	>GTGGGA	0.9806154370307922
Mir188	6mer	SLC25A45	537	30	35	30	35	29286195	x	6mer	537	NA	0	Mir-188	>TCCCAC	>GTGGGA	0.9806154370307922
Mir188	6mer	HES3	357	73	78	73	78	5472035	x	6mer	357	NA	0	Mir-188	>TCCCAC	>GTGGGA	0.9806154370307922
Mir188	6mer	TMEM59L	417	382	387	382	387	12342639	x	6mer	417	NA	0	Mir-188	>TCCCAC	>GTGGGA	0.9806154370307922
Mir188	6mer	LY6L	538	76	81	76	81	29758424	x	6mer	538	NA	0	Mir-188	>TCCCAC	>GTGGGA	0.9806154370307922
Mir188	6mer	IQGAP2	366	465	470	465	470	6771615	x	6mer	366	NA	0	Mir-188	>TCCCAC	>GTGGGA	0.9806154370307922
Mir188	6mer	CTDP1	550	128	133	128	133	30284903	x	6mer	550	NA	0	Mir-188	>TCCCAC	>GTGGGA	0.9806154370307922
Mir188	6mer	SPTBN2	550	264	269	264	269	30319077	x	6mer	550	NA	0	Mir-188	>TCCCAC	>GTGGGA	0.9806154370307922
Mir188	6mer	WNT11	531	334	339	334	339	27737876	x	6mer	531	NA	0	Mir-188	>TCCCAC	>GTGGGA	0.9806154370307922
Mir188	6mer	SLX1A	331	282	287	282	287	2198125	x	6mer	331	NA	0	Mir-188	>TCCCAC	>GTGGGA	0.9806154370307922
Mir188	6mer	WDR5	482	160	165	160	165	22142805	x	6mer	482	NA	0	Mir-188	>TCCCAC	>GTGGGA	0.9806154370307922
Mir188	6mer	DYNC1I1	407	105	110	105	110	11490696	x	6mer	407	NA	0	Mir-188	>TCCCAC	>GTGGGA	0.9806154370307922
Mir188	6mer	GALNS	356	483	488	483	488	5008904	x	6mer	356	NA	0	Mir-188	>TCCCAC	>GTGGGA	0.9806154370307922
Mir188	6mer	IHH	345	637	642	637	642	2930851	x	6mer	345	NA	0	Mir-188	>TCCCAC	>GTGGGA	0.9806154370307922
Mir188	6mer	TPI1	474	272	277	272	277	21880433	x	6mer	474	NA	0	Mir-188	>TCCCAC	>GTGGGA	0.9806154370307922
Mir188	6mer	YWHAE	350	884	889	884	889	4106301	x	6mer	350	NA	0	Mir-188	>TCCCAC	>GTGGGA	0.9806154370307922
Mir188	6mer	RTL10	524	569	574	569	574	26641532	x	6mer	524	NA	0	Mir-188	>TCCCAC	>GTGGGA	0.9806154370307922
Mir188	6mer	TLR4	485	42	47	42	47	22849405	x	6mer	485	NA	0	Mir-188	>TCCCAC	>GTGGGA	0.9806154370307922
Mir188	6mer	EXO5	330	173	178	173	178	1657513	x	6mer	330	NA	0	Mir-188	>TCCCAC	>GTGGGA	0.9806154370307922
Mir188	6mer	DENND2B	345	188	193	188	193	2953635	x	6mer	345	NA	0	Mir-188	>TCCCAC	>GTGGGA	0.9806154370307922
Mir188	6mer	RUSC1	548	552	557	552	557	29849768	x	6mer	548	NA	0	Mir-188	>TCCCAC	>GTGGGA	0.9806154370307922
Mir188	6mer	TESPA1	474	328	333	328	333	21888041	x	6mer	474	NA	0	Mir-188	>TCCCAC	>GTGGGA	0.9806154370307922
Mir188	6mer	TRIM8	394	220	225	220	225	9609528	x	6mer	394	NA	0	Mir-188	>TCCCAC	>GTGGGA	0.9806154370307922
Mir188	6mer	FAM131B	548	888	893	888	893	29975162	x	6mer	548	NA	0	Mir-188	>TCCCAC	>GTGGGA	0.9806154370307922
Mir188	6mer	PYCR1	407	287	292	287	292	11579066	x	6mer	407	NA	0	Mir-188	>TCCCAC	>GTGGGA	0.9806154370307922
Mir188	6mer	POLR2H	530	177	182	177	182	27292417	x	6mer	530	NA	0	Mir-188	>TCCCAC	>GTGGGA	0.9806154370307922
Mir188	6mer	CHD5	467	75	80	75	80	20483601	x	6mer	467	NA	0	Mir-188	>TCCCAC	>GTGGGA	0.9806154370307922
Mir188	6mer	LYRM2	550	428	433	428	433	30480188	x	6mer	550	NA	0	Mir-188	>TCCCAC	>GTGGGA	0.9806154370307922
Mir188	6mer	HIC1	534	285	290	285	290	28940392	x	6mer	534	NA	0	Mir-188	>TCCCAC	>GTGGGA	0.9806154370307922
Mir188	6mer	TFAP4	447	211	216	211	216	19484053	x	6mer	447	NA	0	Mir-188	>TCCCAC	>GTGGGA	0.9806154370307922
Mir188	6mer	LGI4	411	319	324	319	324	11836838	x	6mer	411	NA	0	Mir-188	>TCCCAC	>GTGGGA	0.9806154370307922
Mir188	6mer	LGALS12	326	60	65	60	65	831978	x	6mer	326	NA	0	Mir-188	>TCCCAC	>GTGGGA	0.9806154370307922
Mir188	6mer	ZFP41	474	461	466	461	466	21979514	x	6mer	474	NA	0	Mir-188	>TCCCAC	>GTGGGA	0.9806154370307922
Mir188	6mer	KBTBD4	356	446	451	446	451	4890071	x	6mer	356	NA	0	Mir-188	>TCCCAC	>GTGGGA	0.9806154370307922
Mir188	6mer	RTF1	446	606	611	606	611	18797582	x	6mer	446	NA	0	Mir-188	>TCCCAC	>GTGGGA	0.9806154370307922
Mir188	6mer	POU5F2	366	85	90	85	90	6770015	x	6mer	366	NA	0	Mir-188	>TCCCAC	>GTGGGA	0.9806154370307922
Mir188	6mer	LRSAM1	486	412	417	412	417	23211404	x	6mer	486	NA	0	Mir-188	>TCCCAC	>GTGGGA	0.9806154370307922
Mir188	6mer	PRKCG	448	448	453	448	453	19747707	x	6mer	448	NA	0	Mir-188	>TCCCAC	>GTGGGA	0.9806154370307922
Mir188	6mer	CFP	345	62	67	62	67	3177570	x	6mer	345	NA	0	Mir-188	>TCCCAC	>GTGGGA	0.9806154370307922
Mir188	6mer	SLC66A1	538	356	361	356	361	29494291	x	6mer	538	NA	0	Mir-188	>TCCCAC	>GTGGGA	0.9806154370307922
Mir188	6mer	RFNG	550	128	133	128	133	30454460	x	6mer	550	NA	0	Mir-188	>TCCCAC	>GTGGGA	0.9806154370307922
Mir188	6mer	FAAP100	519	372	377	372	377	25585511	x	6mer	519	NA	0	Mir-188	>TCCCAC	>GTGGGA	0.9806154370307922
Mir188	6mer	PMPCA	468	753	758	753	758	20746781	x	6mer	468	NA	0	Mir-188	>TCCCAC	>GTGGGA	0.9806154370307922
Mir188	6mer	CNPPD1	440	329	334	329	334	18005348	x	6mer	440	NA	0	Mir-188	>TCCCAC	>GTGGGA	0.9806154370307922
Mir188	6mer	VASP	447	68	73	68	73	19474931	x	6mer	447	NA	0	Mir-188	>TCCCAC	>GTGGGA	0.9806154370307922
Mir188	6mer	ZFP36L1	396	778	783	778	783	9802898	x	6mer	396	NA	0	Mir-188	>TCCCAC	>GTGGGA	0.9806154370307922
Mir188	6mer	CSF3	534	510	515	510	515	28932980	x	6mer	534	NA	0	Mir-188	>TCCCAC	>GTGGGA	0.9806154370307922
Mir188	6mer	BMP1	538	282	287	282	287	29594002	x	6mer	538	NA	0	Mir-188	>TCCCAC	>GTGGGA	0.9806154370307922
Mir188	6mer	RNF5	407	127	132	127	132	11422629	x	6mer	407	NA	0	Mir-188	>TCCCAC	>GTGGGA	0.9806154370307922
Mir188	6mer	PHF19	530	564	569	564	569	27322161	x	6mer	530	NA	0	Mir-188	>TCCCAC	>GTGGGA	0.9806154370307922
Mir188	6mer	PRSS42	534	598	603	598	603	28946751	x	6mer	534	NA	0	Mir-188	>TCCCAC	>GTGGGA	0.9806154370307922
Mir188	6mer	TMEM80	326	369	374	369	374	825048	x	6mer	326	NA	0	Mir-188	>TCCCAC	>GTGGGA	0.9806154370307922
Mir188	6mer	TRIM17	322	115	120	115	120	143032	x	6mer	322	NA	0	Mir-188	>TCCCAC	>GTGGGA	0.9806154370307922
Mir188	6mer	MEOX1	533	905	910	905	910	28523991	x	6mer	533	NA	0	Mir-188	>TCCCAC	>GTGGGA	0.9806154370307922
Mir188	6mer	PRADC1	345	140	145	140	145	2919420	x	6mer	345	NA	0	Mir-188	>TCCCAC	>GTGGGA	0.9806154370307922
Mir188	6mer	SYMPK	531	23	28	23	28	27936078	x	6mer	531	NA	0	Mir-188	>TCCCAC	>GTGGGA	0.9806154370307922
Mir188	6mer	IL1F10	446	208	213	208	213	18818327	x	6mer	446	NA	0	Mir-188	>TCCCAC	>GTGGGA	0.9806154370307922
Mir188	6mer	FEZ1	538	286	291	286	291	29630392	x	6mer	538	NA	0	Mir-188	>TCCCAC	>GTGGGA	0.9806154370307922
Mir188	6mer	EXO5	333	161	166	161	166	2399110	x	6mer	333	NA	0	Mir-188	>TCCCAC	>GTGGGA	0.9806154370307922
Mir188	6mer	R3HDM2	522	423	428	423	428	26091480	x	6mer	522	NA	0	Mir-188	>TCCCAC	>GTGGGA	0.9806154370307922
Mir188	6mer	TMEM181	537	544	549	544	549	29222243	x	6mer	537	NA	0	Mir-188	>TCCCAC	>GTGGGA	0.9806154370307922
Mir188	6mer	PLK4	411	67	72	67	72	11830469	x	6mer	411	NA	0	Mir-188	>TCCCAC	>GTGGGA	0.9806154370307922
Mir188	6mer	SEMA7A	485	144	149	144	149	22632340	x	6mer	485	NA	0	Mir-188	>TCCCAC	>GTGGGA	0.9806154370307922
Mir188	6mer	NTM	419	399	404	399	404	12886772	x	6mer	419	NA	0	Mir-188	>TCCCAC	>GTGGGA	0.9806154370307922
Mir188	6mer	CCDC12	407	830	835	830	835	11537631	x	6mer	407	NA	0	Mir-188	>TCCCAC	>GTGGGA	0.9806154370307922
Mir188	6mer	SIRT2	462	160	165	160	165	20001569	x	6mer	462	NA	0	Mir-188	>TCCCAC	>GTGGGA	0.9806154370307922
Mir188	6mer	TMUB1	362	61	66	61	66	6442310	x	6mer	362	NA	0	Mir-188	>TCCCAC	>GTGGGA	0.9806154370307922
Mir188	6mer	CDIPT	548	358	363	358	363	30038261	x	6mer	548	NA	0	Mir-188	>TCCCAC	>GTGGGA	0.9806154370307922
Mir188	6mer	SIRPA	533	292	297	292	297	28565864	x	6mer	533	NA	0	Mir-188	>TCCCAC	>GTGGGA	0.9806154370307922
Mir188	6mer	GLTPD2	345	223	228	223	228	3098230	x	6mer	345	NA	0	Mir-188	>TCCCAC	>GTGGGA	0.9806154370307922
Mir188	6mer	CCDC106	538	231	236	231	236	29766249	x	6mer	538	NA	0	Mir-188	>TCCCAC	>GTGGGA	0.9806154370307922
Mir188	6mer	GBF1	482	469	474	469	474	22470928	x	6mer	482	NA	0	Mir-188	>TCCCAC	>GTGGGA	0.9806154370307922
Mir188	6mer	PER1	404	490	495	490	495	11141470	x	6mer	404	NA	0	Mir-188	>TCCCAC	>GTGGGA	0.9806154370307922
Mir188	6mer	SBNO2	385	17	22	17	22	9086361	x	6mer	385	NA	0	Mir-188	>TCCCAC	>GTGGGA	0.9806154370307922
Mir188	6mer	SLC26A6	404	239	244	239	244	11175487	x	6mer	404	NA	0	Mir-188	>TCCCAC	>GTGGGA	0.9806154370307922
Mir188	6mer	LGI4	510	336	341	336	341	24248215	x	6mer	510	NA	0	Mir-188	>TCCCAC	>GTGGGA	0.9806154370307922
Mir188	6mer	ELMOD3	326	131	136	131	136	870342	x	6mer	326	NA	0	Mir-188	>TCCCAC	>GTGGGA	0.9806154370307922
Mir188	6mer	ATG4D	474	190	195	190	195	21745316	x	6mer	474	NA	0	Mir-188	>TCCCAC	>GTGGGA	0.9806154370307922
Mir188	6mer	CAST	468	47	52	47	52	20890793	x	6mer	468	NA	0	Mir-188	>TCCCAC	>GTGGGA	0.9806154370307922
Mir188	6mer	NFASC	525	70	75	70	75	27035173	x	6mer	525	NA	0	Mir-188	>TCCCAC	>GTGGGA	0.9806154370307922
Mir188	6mer	SLC25A35	356	280	285	280	285	4983764	x	6mer	356	NA	0	Mir-188	>TCCCAC	>GTGGGA	0.9806154370307922
Mir188	6mer	HCFC1R1	396	162	167	162	167	9987518	x	6mer	396	NA	0	Mir-188	>TCCCAC	>GTGGGA	0.9806154370307922
Mir188	6mer	C9H8ORF33	482	291	296	291	296	22273148	x	6mer	482	NA	0	Mir-188	>TCCCAC	>GTGGGA	0.9806154370307922
Mir188	6mer	EML2	396	145	150	145	150	10025863	x	6mer	396	NA	0	Mir-188	>TCCCAC	>GTGGGA	0.9806154370307922
Mir188	6mer	RHOA	531	561	566	561	566	27782656	x	6mer	531	NA	0	Mir-188	>TCCCAC	>GTGGGA	0.9806154370307922
Mir188	6mer	NUTM1	398	25	30	25	30	10135944	x	6mer	398	NA	0	Mir-188	>TCCCAC	>GTGGGA	0.9806154370307922
Mir188	6mer	DNAJC7	357	196	201	196	201	5409061	x	6mer	357	NA	0	Mir-188	>TCCCAC	>GTGGGA	0.9806154370307922
Mir188	6mer	EIF2A	446	70	75	70	75	18734408	x	6mer	446	NA	0	Mir-188	>TCCCAC	>GTGGGA	0.9806154370307922
Mir188	6mer	HMOX1	474	203	208	203	208	21895220	x	6mer	474	NA	0	Mir-188	>TCCCAC	>GTGGGA	0.9806154370307922
Mir188	6mer	DBN1	553	517	522	517	522	30655670	x	6mer	553	NA	0	Mir-188	>TCCCAC	>GTGGGA	0.9806154370307922
Mir188	6mer	CD209	407	150	155	150	155	11342521	x	6mer	407	NA	0	Mir-188	>TCCCAC	>GTGGGA	0.9806154370307922
Mir188	6mer	SAE1	322	235	240	235	240	292430	x	6mer	322	NA	0	Mir-188	>TCCCAC	>GTGGGA	0.9806154370307922
Mir188	6mer	PLCB2	485	516	521	516	521	22625575	x	6mer	485	NA	0	Mir-188	>TCCCAC	>GTGGGA	0.9806154370307922
Mir188	6mer	FASTKD1	442	217	222	217	222	18477360	x	6mer	442	NA	0	Mir-188	>TCCCAC	>GTGGGA	0.9806154370307922
Mir188	6mer	DHRS7B	462	389	394	389	394	20120161	x	6mer	462	NA	0	Mir-188	>TCCCAC	>GTGGGA	0.9806154370307922
Mir188	6mer	CORO1B	425	304	309	304	309	14138144	x	6mer	425	NA	0	Mir-188	>TCCCAC	>GTGGGA	0.9806154370307922
Mir188	6mer	PRC1	534	376	381	376	381	29032911	x	6mer	534	NA	0	Mir-188	>TCCCAC	>GTGGGA	0.9806154370307922
Mir188	6mer	DENND4B	359	598	603	598	603	6120770	x	6mer	359	NA	0	Mir-188	>TCCCAC	>GTGGGA	0.9806154370307922
Mir188	6mer	HNRNPA0	425	430	435	430	435	14013238	x	6mer	425	NA	0	Mir-188	>TCCCAC	>GTGGGA	0.9806154370307922
Mir188	6mer	RPP25	362	247	252	247	252	6427122	x	6mer	362	NA	0	Mir-188	>TCCCAC	>GTGGGA	0.9806154370307922
Mir188	6mer	CCDC106	474	231	236	231	236	22020542	x	6mer	474	NA	0	Mir-188	>TCCCAC	>GTGGGA	0.9806154370307922
Mir188	6mer	GADD45B	425	339	344	339	344	14030277	x	6mer	425	NA	0	Mir-188	>TCCCAC	>GTGGGA	0.9806154370307922
Mir188	6mer	SNX25	467	120	125	120	125	20566812	x	6mer	467	NA	0	Mir-188	>TCCCAC	>GTGGGA	0.9806154370307922
Mir188	6mer	TCF7L1	532	535	540	535	540	28222571	x	6mer	532	NA	0	Mir-188	>TCCCAC	>GTGGGA	0.9806154370307922
Mir188	6mer	MRGPRF	485	97	102	97	102	22761350	x	6mer	485	NA	0	Mir-188	>TCCCAC	>GTGGGA	0.9806154370307922
Mir188	6mer	ZNF672	474	251	256	251	256	21733517	x	6mer	474	NA	0	Mir-188	>TCCCAC	>GTGGGA	0.9806154370307922
Mir188	6mer	GBA	351	582	587	582	587	4413730	x	6mer	351	NA	0	Mir-188	>TCCCAC	>GTGGGA	0.9806154370307922
Mir188	6mer	POFUT2	359	498	503	498	503	6162097	x	6mer	359	NA	0	Mir-188	>TCCCAC	>GTGGGA	0.9806154370307922
Mir188	6mer	ARAP3	326	117	122	117	122	1047103	x	6mer	326	NA	0	Mir-188	>TCCCAC	>GTGGGA	0.9806154370307922
Mir188	6mer	LIF	515	43	48	43	48	25356170	x	6mer	515	NA	0	Mir-188	>TCCCAC	>GTGGGA	0.9806154370307922
Mir188	6mer	HYAL3	346	354	359	354	359	3451054	x	6mer	346	NA	0	Mir-188	>TCCCAC	>GTGGGA	0.9806154370307922
Mir188	6mer	NEIL2	524	512	517	512	517	26480643	x	6mer	524	NA	0	Mir-188	>TCCCAC	>GTGGGA	0.9806154370307922
Mir188	6mer	CTNNAL1	548	302	307	302	307	29935208	x	6mer	548	NA	0	Mir-188	>TCCCAC	>GTGGGA	0.9806154370307922
Mir188	6mer	ST6GALNAC2	447	591	596	591	596	19427608	x	6mer	447	NA	0	Mir-188	>TCCCAC	>GTGGGA	0.9806154370307922
Mir188	6mer	COQ10B	359	226	231	226	231	6137092	x	6mer	359	NA	0	Mir-188	>TCCCAC	>GTGGGA	0.9806154370307922
Mir188	6mer	SLC9A3R1	380	114	119	114	119	8479013	x	6mer	380	NA	0	Mir-188	>TCCCAC	>GTGGGA	0.9806154370307922
Mir188	6mer	ESRRA	524	229	234	229	234	26521412	x	6mer	524	NA	0	Mir-188	>TCCCAC	>GTGGGA	0.9806154370307922
Mir188	6mer	BCL2L10	524	140	145	140	145	26397913	x	6mer	524	NA	0	Mir-188	>TCCCAC	>GTGGGA	0.9806154370307922
Mir188	6mer	CTNS	510	210	215	210	215	23989434	x	6mer	510	NA	0	Mir-188	>TCCCAC	>GTGGGA	0.9806154370307922
Mir188	6mer	HASPIN	548	86	91	86	91	30085718	x	6mer	548	NA	0	Mir-188	>TCCCAC	>GTGGGA	0.9806154370307922
Mir188	6mer	THRA	468	15	20	15	20	20806227	x	6mer	468	NA	0	Mir-188	>TCCCAC	>GTGGGA	0.9806154370307922
Mir188	6mer	VAPA	411	207	212	207	212	11700276	x	6mer	411	NA	0	Mir-188	>TCCCAC	>GTGGGA	0.9806154370307922
Mir188	6mer	INTS3	468	27	32	27	32	20790562	x	6mer	468	NA	0	Mir-188	>TCCCAC	>GTGGGA	0.9806154370307922
Mir188	6mer	TESK2	447	596	601	596	601	19354461	x	6mer	447	NA	0	Mir-188	>TCCCAC	>GTGGGA	0.9806154370307922
Mir188	6mer	GPBP1L1	358	206	211	206	211	5683157	x	6mer	358	NA	0	Mir-188	>TCCCAC	>GTGGGA	0.9806154370307922
Mir188	6mer	FXYD4	356	17	22	17	22	4953816	x	6mer	356	NA	0	Mir-188	>TCCCAC	>GTGGGA	0.9806154370307922
Mir188	6mer	GALNT2	515	561	566	561	566	25409317	x	6mer	515	NA	0	Mir-188	>TCCCAC	>GTGGGA	0.9806154370307922
Mir188	6mer	GPSM3	482	353	358	353	358	22443383	x	6mer	482	NA	0	Mir-188	>TCCCAC	>GTGGGA	0.9806154370307922
Mir188	6mer	EPM2AIP1	380	192	197	192	197	8573959	x	6mer	380	NA	0	Mir-188	>TCCCAC	>GTGGGA	0.9806154370307922
Mir188	6mer	RNF220	550	728	733	728	733	30146078	x	6mer	550	NA	0	Mir-188	>TCCCAC	>GTGGGA	0.9806154370307922
Mir188	6mer	CR2	553	567	572	567	572	30801266	x	6mer	553	NA	0	Mir-188	>TCCCAC	>GTGGGA	0.9806154370307922
Mir188	6mer	CD164L2	514	81	86	81	86	24731392	x	6mer	514	NA	0	Mir-188	>TCCCAC	>GTGGGA	0.9806154370307922
Mir188	6mer	TRIM40	440	39	44	39	44	17894610	x	6mer	440	NA	0	Mir-188	>TCCCAC	>GTGGGA	0.9806154370307922
Mir188	6mer	ZNF705D	411	45	50	45	50	11653506	x	6mer	411	NA	0	Mir-188	>TCCCAC	>GTGGGA	0.9806154370307922
Mir188	6mer	LZTR1	532	140	145	140	145	28239111	x	6mer	532	NA	0	Mir-188	>TCCCAC	>GTGGGA	0.9806154370307922
Mir188	6mer	TSPOAP1	345	848	853	848	853	3108976	x	6mer	345	NA	0	Mir-188	>TCCCAC	>GTGGGA	0.9806154370307922
Mir188	6mer	SHB	411	434	439	434	439	11639881	x	6mer	411	NA	0	Mir-188	>TCCCAC	>GTGGGA	0.9806154370307922
Mir188	6mer	NOXO1	357	71	76	71	76	5496455	x	6mer	357	NA	0	Mir-188	>TCCCAC	>GTGGGA	0.9806154370307922
Mir188	6mer	LRRC14B	519	194	199	194	199	25879775	x	6mer	519	NA	0	Mir-188	>TCCCAC	>GTGGGA	0.9806154370307922
Mir188	6mer	PRRT4	380	261	266	261	266	8491954	x	6mer	380	NA	0	Mir-188	>TCCCAC	>GTGGGA	0.9806154370307922
Mir188	6mer	FUNDC2	474	223	228	223	228	22047978	x	6mer	474	NA	0	Mir-188	>TCCCAC	>GTGGGA	0.9806154370307922
Mir188	6mer	TMPRSS3	356	767	772	767	772	5045092	x	6mer	356	NA	0	Mir-188	>TCCCAC	>GTGGGA	0.9806154370307922
Mir188	6mer	ST3GAL3	513	701	706	701	706	24485918	x	6mer	513	NA	0	Mir-188	>TCCCAC	>GTGGGA	0.9806154370307922
Mir188	6mer	TYMS	419	683	688	683	688	12967083	x	6mer	419	NA	0	Mir-188	>TCCCAC	>GTGGGA	0.9806154370307922
Mir188	6mer	FOXN4	417	254	259	254	259	12530973	x	6mer	417	NA	0	Mir-188	>TCCCAC	>GTGGGA	0.9806154370307922
Mir188	6mer	NELFA	351	275	280	275	280	4528245	x	6mer	351	NA	0	Mir-188	>TCCCAC	>GTGGGA	0.9806154370307922
Mir188	6mer	OGFR	322	261	266	261	266	224241	x	6mer	322	NA	0	Mir-188	>TCCCAC	>GTGGGA	0.9806154370307922
Mir188	6mer	ITPR3	362	682	687	682	687	6485666	x	6mer	362	NA	0	Mir-188	>TCCCAC	>GTGGGA	0.9806154370307922
Mir188	6mer	GATC	411	40	45	40	45	11848554	x	6mer	411	NA	0	Mir-188	>TCCCAC	>GTGGGA	0.9806154370307922
Mir188	6mer	PKIG	425	462	467	462	467	14175928	x	6mer	425	NA	0	Mir-188	>TCCCAC	>GTGGGA	0.9806154370307922
Mir188	6mer	STOML3	509	347	352	347	352	23519339	x	6mer	509	NA	0	Mir-188	>TCCCAC	>GTGGGA	0.9806154370307922
Mir188	6mer	NUP107	440	163	168	163	168	17978061	x	6mer	440	NA	0	Mir-188	>TCCCAC	>GTGGGA	0.9806154370307922
Mir188	6mer	BLNK	351	677	682	677	682	4744973	x	6mer	351	NA	0	Mir-188	>TCCCAC	>GTGGGA	0.9806154370307922
Mir188	6mer	HMGXB3	448	681	686	681	686	19535264	x	6mer	448	NA	0	Mir-188	>TCCCAC	>GTGGGA	0.9806154370307922
Mir188	6mer	TSPAN33	519	718	723	718	723	25776240	x	6mer	519	NA	0	Mir-188	>TCCCAC	>GTGGGA	0.9806154370307922
Mir188	6mer	CDK16	467	848	853	848	853	20669511	x	6mer	467	NA	0	Mir-188	>TCCCAC	>GTGGGA	0.9806154370307922
Mir188	6mer	IMPA2	462	329	334	329	334	20273717	x	6mer	462	NA	0	Mir-188	>TCCCAC	>GTGGGA	0.9806154370307922
Mir188	6mer	KLF4	380	776	781	776	781	8245365	x	6mer	380	NA	0	Mir-188	>TCCCAC	>GTGGGA	0.9806154370307922
Mir188	6mer	KLC2	532	441	446	441	446	28151978	x	6mer	532	NA	0	Mir-188	>TCCCAC	>GTGGGA	0.9806154370307922
Mir188	6mer	RNF212B	396	223	228	223	228	9807693	x	6mer	396	NA	0	Mir-188	>TCCCAC	>GTGGGA	0.9806154370307922
Mir188	6mer	ZNF683	550	234	239	234	239	30266600	x	6mer	550	NA	0	Mir-188	>TCCCAC	>GTGGGA	0.9806154370307922
Mir188	6mer	IL11	380	208	213	208	213	8544891	x	6mer	380	NA	0	Mir-188	>TCCCAC	>GTGGGA	0.9806154370307922
Mir188	6mer	USP35	366	899	904	899	904	6734030	x	6mer	366	NA	0	Mir-188	>TCCCAC	>GTGGGA	0.9806154370307922
Mir188	6mer	ANO9	486	16	21	16	21	23300455	x	6mer	486	NA	0	Mir-188	>TCCCAC	>GTGGGA	0.9806154370307922
Mir188	6mer	KNSTRN	380	240	245	240	245	8435996	x	6mer	380	NA	0	Mir-188	>TCCCAC	>GTGGGA	0.9806154370307922
Mir188	6mer	TRAF3	404	137	142	137	142	11004448	x	6mer	404	NA	0	Mir-188	>TCCCAC	>GTGGGA	0.9806154370307922
Mir188	6mer	SLC12A9	394	182	187	182	187	9580071	x	6mer	394	NA	0	Mir-188	>TCCCAC	>GTGGGA	0.9806154370307922
Mir188	6mer	SEMA5B	530	58	63	58	63	27294252	x	6mer	530	NA	0	Mir-188	>TCCCAC	>GTGGGA	0.9806154370307922
Mir188	6mer	KAZALD1	359	144	149	144	149	6256890	x	6mer	359	NA	0	Mir-188	>TCCCAC	>GTGGGA	0.9806154370307922
Mir188	6mer	PTPN12	350	719	724	719	724	4213511	x	6mer	350	NA	0	Mir-188	>TCCCAC	>GTGGGA	0.9806154370307922
Mir188	6mer	LHFPL7	482	88	93	88	93	22406041	x	6mer	482	NA	0	Mir-188	>TCCCAC	>GTGGGA	0.9806154370307922
Mir188	6mer	ZNF605	417	262	267	262	267	12537344	x	6mer	417	NA	0	Mir-188	>TCCCAC	>GTGGGA	0.9806154370307922
Mir188	6mer	TMX2	513	799	804	799	804	24499268	x	6mer	513	NA	0	Mir-188	>TCCCAC	>GTGGGA	0.9806154370307922
Mir188	6mer	CD7	525	226	231	226	231	26980407	x	6mer	525	NA	0	Mir-188	>TCCCAC	>GTGGGA	0.9806154370307922
Mir188	6mer	PLCD3	442	498	503	498	503	18652910	x	6mer	442	NA	0	Mir-188	>TCCCAC	>GTGGGA	0.9806154370307922
Mir188	6mer	SLC46A3	548	104	109	104	109	30068355	x	6mer	548	NA	0	Mir-188	>TCCCAC	>GTGGGA	0.9806154370307922
Mir188	6mer	NAT9	417	42	47	42	47	12611643	x	6mer	417	NA	0	Mir-188	>TCCCAC	>GTGGGA	0.9806154370307922
Mir188	6mer	SLC2A4	553	329	334	329	334	30873478	x	6mer	553	NA	0	Mir-188	>TCCCAC	>GTGGGA	0.9806154370307922
Mir188	6mer	ANKRD34A	474	370	375	370	375	21702324	x	6mer	474	NA	0	Mir-188	>TCCCAC	>GTGGGA	0.9806154370307922
Mir188	6mer	TMEM154	515	227	232	227	232	25274451	x	6mer	515	NA	0	Mir-188	>TCCCAC	>GTGGGA	0.9806154370307922
Mir188	6mer	AHSA1	366	155	160	155	160	6923523	x	6mer	366	NA	0	Mir-188	>TCCCAC	>GTGGGA	0.9806154370307922
Mir188	6mer	CTNS	485	175	180	175	180	22893084	x	6mer	485	NA	0	Mir-188	>TCCCAC	>GTGGGA	0.9806154370307922
Mir188	6mer	SEC24D	525	664	669	664	669	26867552	x	6mer	525	NA	0	Mir-188	>TCCCAC	>GTGGGA	0.9806154370307922
Mir188	6mer	TTC13	419	208	213	208	213	12833813	x	6mer	419	NA	0	Mir-188	>TCCCAC	>GTGGGA	0.9806154370307922
Mir188	6mer	COL16A1	510	169	174	169	174	23912328	x	6mer	510	NA	0	Mir-188	>TCCCAC	>GTGGGA	0.9806154370307922
Mir188	6mer	LSMEM2	331	772	777	772	777	2122457	x	6mer	331	NA	0	Mir-188	>TCCCAC	>GTGGGA	0.9806154370307922
Mir188	6mer	USP4	514	246	251	246	251	24856894	x	6mer	514	NA	0	Mir-188	>TCCCAC	>GTGGGA	0.9806154370307922
Mir188	6mer	SLC6A7	362	710	715	710	715	6554534	x	6mer	362	NA	0	Mir-188	>TCCCAC	>GTGGGA	0.9806154370307922
Mir188	6mer	TEAD2	331	260	265	260	265	2239264	x	6mer	331	NA	0	Mir-188	>TCCCAC	>GTGGGA	0.9806154370307922
Mir188	6mer	TMEM95	407	240	245	240	245	11559226	x	6mer	407	NA	0	Mir-188	>TCCCAC	>GTGGGA	0.9806154370307922
Mir188	6mer	NPC1L1	509	256	261	256	261	23715494	x	6mer	509	NA	0	Mir-188	>TCCCAC	>GTGGGA	0.9806154370307922
Mir188	6mer	SLC6A7	362	93	98	93	98	6554535	x	6mer	362	NA	0	Mir-188	>TCCCAC	>GTGGGA	0.9806154370307922
Mir188	6mer	LRRC66	346	117	122	117	122	3325326	x	6mer	346	NA	0	Mir-188	>TCCCAC	>GTGGGA	0.9806154370307922
Mir188	6mer	CNOT4	531	89	94	89	94	27765065	x	6mer	531	NA	0	Mir-188	>TCCCAC	>GTGGGA	0.9806154370307922
Mir188	6mer	SPATA2L	398	189	194	189	194	10414216	x	6mer	398	NA	0	Mir-188	>TCCCAC	>GTGGGA	0.9806154370307922
Mir188	6mer	HCFC1R1	351	163	168	163	168	4721417	x	6mer	351	NA	0	Mir-188	>TCCCAC	>GTGGGA	0.9806154370307922
Mir188	6mer	RBM42	417	105	110	105	110	12647500	x	6mer	417	NA	0	Mir-188	>TCCCAC	>GTGGGA	0.9806154370307922
Mir188	6mer	PLCB2	358	175	180	175	180	5625483	x	6mer	358	NA	0	Mir-188	>TCCCAC	>GTGGGA	0.9806154370307922
Mir188	6mer	TRPV4	446	97	102	97	102	19046434	x	6mer	446	NA	0	Mir-188	>TCCCAC	>GTGGGA	0.9806154370307922
Mir188	6mer	SLC6A7	417	78	83	78	83	12221180	x	6mer	417	NA	0	Mir-188	>TCCCAC	>GTGGGA	0.9806154370307922
Mir188	6mer	BABAM2	446	68	73	68	73	18826558	x	6mer	446	NA	0	Mir-188	>TCCCAC	>GTGGGA	0.9806154370307922
Mir188	6mer	VASH2	407	118	123	118	123	11609706	x	6mer	407	NA	0	Mir-188	>TCCCAC	>GTGGGA	0.9806154370307922
Mir188	6mer	CRTC1	396	573	578	573	578	9786508	x	6mer	396	NA	0	Mir-188	>TCCCAC	>GTGGGA	0.9806154370307922
Mir188	6mer	GLT1D1	333	99	104	99	104	2637677	x	6mer	333	NA	0	Mir-188	>TCCCAC	>GTGGGA	0.9806154370307922
Mir188	6mer	SHISA4	398	522	527	522	527	10055796	x	6mer	398	NA	0	Mir-188	>TCCCAC	>GTGGGA	0.9806154370307922
Mir188	6mer	PERM1	486	799	804	799	804	23020013	x	6mer	486	NA	0	Mir-188	>TCCCAC	>GTGGGA	0.9806154370307922
Mir188	6mer	ADAMTSL4	553	65	70	65	70	30677487	x	6mer	553	NA	0	Mir-188	>TCCCAC	>GTGGGA	0.9806154370307922
Mir188	6mer	ARSI	346	681	686	681	686	3282295	x	6mer	346	NA	0	Mir-188	>TCCCAC	>GTGGGA	0.9806154370307922
Mir188	6mer	PTPA	468	606	611	606	611	20749077	x	6mer	468	NA	0	Mir-188	>TCCCAC	>GTGGGA	0.9806154370307922
Mir188	6mer	CCDC9	419	427	432	427	432	13042497	x	6mer	419	NA	0	Mir-188	>TCCCAC	>GTGGGA	0.9806154370307922
Mir188	6mer	ADRA1D	474	35	40	35	40	21955815	x	6mer	474	NA	0	Mir-188	>TCCCAC	>GTGGGA	0.9806154370307922
Mir188	6mer	TNFAIP8L1	362	412	417	412	417	6697536	x	6mer	362	NA	0	Mir-188	>TCCCAC	>GTGGGA	0.9806154370307922
Mir188	6mer	STARD3	407	288	293	288	293	11573829	x	6mer	407	NA	0	Mir-188	>TCCCAC	>GTGGGA	0.9806154370307922
Mir188	6mer	ZC3H12A	513	553	558	553	558	24484090	x	6mer	513	NA	0	Mir-188	>TCCCAC	>GTGGGA	0.9806154370307922
Mir188	6mer	RCCD1	513	189	194	189	194	24611565	x	6mer	513	NA	0	Mir-188	>TCCCAC	>GTGGGA	0.9806154370307922
Mir188	6mer	SERPINA3	404	43	48	43	48	11003133	x	6mer	404	NA	0	Mir-188	>TCCCAC	>GTGGGA	0.9806154370307922
Mir188	6mer	EPS15L1	380	111	116	111	116	8265130	x	6mer	380	NA	0	Mir-188	>TCCCAC	>GTGGGA	0.9806154370307922
Mir188	6mer	KLC4	380	86	91	86	91	8433413	x	6mer	380	NA	0	Mir-188	>TCCCAC	>GTGGGA	0.9806154370307922
Mir188	6mer	ASIC2	356	246	251	246	251	4977008	x	6mer	356	NA	0	Mir-188	>TCCCAC	>GTGGGA	0.9806154370307922
Mir188	6mer	ENG	513	372	377	372	377	24507218	x	6mer	513	NA	0	Mir-188	>TCCCAC	>GTGGGA	0.9806154370307922
Mir188	6mer	C5H19ORF53	514	252	257	252	257	24798629	x	6mer	514	NA	0	Mir-188	>TCCCAC	>GTGGGA	0.9806154370307922
Mir188	6mer	DENND2B	548	94	99	94	99	29955645	x	6mer	548	NA	0	Mir-188	>TCCCAC	>GTGGGA	0.9806154370307922
Mir188	6mer	CHMP6	404	476	481	476	481	11236590	x	6mer	404	NA	0	Mir-188	>TCCCAC	>GTGGGA	0.9806154370307922
Mir188	6mer	PRDX2	513	188	193	188	193	24637415	x	6mer	513	NA	0	Mir-188	>TCCCAC	>GTGGGA	0.9806154370307922
Mir188	6mer	SFN	530	174	179	174	179	27233097	x	6mer	530	NA	0	Mir-188	>TCCCAC	>GTGGGA	0.9806154370307922
Mir188	6mer	ITPRID1	468	751	756	751	756	21025425	x	6mer	468	NA	0	Mir-188	>TCCCAC	>GTGGGA	0.9806154370307922
Mir188	6mer	LMO2	350	94	99	94	99	4215733	x	6mer	350	NA	0	Mir-188	>TCCCAC	>GTGGGA	0.9806154370307922
Mir188	6mer	RPH3AL	533	269	274	269	274	28514204	x	6mer	533	NA	0	Mir-188	>TCCCAC	>GTGGGA	0.9806154370307922
Mir188	6mer	KLHDC8B	345	256	261	256	261	2754863	x	6mer	345	NA	0	Mir-188	>TCCCAC	>GTGGGA	0.9806154370307922
Mir188	6mer	GPAT4	419	558	563	558	563	13076929	x	6mer	419	NA	0	Mir-188	>TCCCAC	>GTGGGA	0.9806154370307922
Mir188	6mer	TMEM37	513	87	92	87	92	24605740	x	6mer	513	NA	0	Mir-188	>TCCCAC	>GTGGGA	0.9806154370307922
Mir188	6mer	PRPF4	482	567	572	567	572	22106971	x	6mer	482	NA	0	Mir-188	>TCCCAC	>GTGGGA	0.9806154370307922
Mir188	6mer	PFAS	417	364	369	364	369	12603176	x	6mer	417	NA	0	Mir-188	>TCCCAC	>GTGGGA	0.9806154370307922
Mir188	6mer	TSPAN15	330	527	532	527	532	1742193	x	6mer	330	NA	0	Mir-188	>TCCCAC	>GTGGGA	0.9806154370307922
Mir188	6mer	SLN	326	378	383	378	383	846839	x	6mer	326	NA	0	Mir-188	>TCCCAC	>GTGGGA	0.9806154370307922
Mir188	6mer	AEN	407	209	214	209	214	11632246	x	6mer	407	NA	0	Mir-188	>TCCCAC	>GTGGGA	0.9806154370307922
Mir188	6mer	INSM2	380	647	652	647	652	8417576	x	6mer	380	NA	0	Mir-188	>TCCCAC	>GTGGGA	0.9806154370307922
Mir188	6mer	DDX24	442	210	215	210	215	18386365	x	6mer	442	NA	0	Mir-188	>TCCCAC	>GTGGGA	0.9806154370307922
Mir188	6mer	NAA10	411	104	109	104	109	11869366	x	6mer	411	NA	0	Mir-188	>TCCCAC	>GTGGGA	0.9806154370307922
Mir188	6mer	KPTN	333	287	292	287	292	2715178	x	6mer	333	NA	0	Mir-188	>TCCCAC	>GTGGGA	0.9806154370307922
Mir188	6mer	IRAK1	411	390	395	390	395	11869325	x	6mer	411	NA	0	Mir-188	>TCCCAC	>GTGGGA	0.9806154370307922
Mir188	6mer	SPINT1	468	47	52	47	52	20946866	x	6mer	468	NA	0	Mir-188	>TCCCAC	>GTGGGA	0.9806154370307922
Mir188	6mer	INSRR	525	682	687	682	687	26876234	x	6mer	525	NA	0	Mir-188	>TCCCAC	>GTGGGA	0.9806154370307922
Mir188	6mer	GPSM3	524	266	271	266	271	26572894	x	6mer	524	NA	0	Mir-188	>TCCCAC	>GTGGGA	0.9806154370307922
Mir188	6mer	NDST2	398	341	346	341	346	10106406	x	6mer	398	NA	0	Mir-188	>TCCCAC	>GTGGGA	0.9806154370307922
Mir188	6mer	RIPOR3	510	502	507	502	507	23926459	x	6mer	510	NA	0	Mir-188	>TCCCAC	>GTGGGA	0.9806154370307922
Mir188	6mer	SEC14L1	380	404	409	404	409	8476824	x	6mer	380	NA	0	Mir-188	>TCCCAC	>GTGGGA	0.9806154370307922
Mir188	6mer	CHMP4B	519	209	214	209	214	25855751	x	6mer	519	NA	0	Mir-188	>TCCCAC	>GTGGGA	0.9806154370307922
Mir188	6mer	HOXD9	394	569	574	569	574	9479856	x	6mer	394	NA	0	Mir-188	>TCCCAC	>GTGGGA	0.9806154370307922
Mir188	6mer	ENO1	404	236	241	236	241	11087234	x	6mer	404	NA	0	Mir-188	>TCCCAC	>GTGGGA	0.9806154370307922
Mir188	6mer	LYRM4	485	451	456	451	456	22728597	x	6mer	485	NA	0	Mir-188	>TCCCAC	>GTGGGA	0.9806154370307922
Mir188	6mer	OPLAH	333	113	118	113	118	2422289	x	6mer	333	NA	0	Mir-188	>TCCCAC	>GTGGGA	0.9806154370307922
Mir188	6mer	SPTY2D1OS	356	203	208	203	208	4887922	x	6mer	356	NA	0	Mir-188	>TCCCAC	>GTGGGA	0.9806154370307922
Mir188	6mer	ATOH1	519	741	746	741	746	25763267	x	6mer	519	NA	0	Mir-188	>TCCCAC	>GTGGGA	0.9806154370307922
Mir188	6mer	DES	533	356	361	356	361	28426239	x	6mer	533	NA	0	Mir-188	>TCCCAC	>GTGGGA	0.9806154370307922
Mir188	6mer	GAL3ST3	331	491	496	491	496	2075542	x	6mer	331	NA	0	Mir-188	>TCCCAC	>GTGGGA	0.9806154370307922
Mir188	6mer	LRFN2	331	340	345	340	345	2130072	x	6mer	331	NA	0	Mir-188	>TCCCAC	>GTGGGA	0.9806154370307922
Mir188	6mer	RAB36	394	216	221	216	221	9677301	x	6mer	394	NA	0	Mir-188	>TCCCAC	>GTGGGA	0.9806154370307922
Mir188	6mer	WDR77	553	225	230	225	230	30680129	x	6mer	553	NA	0	Mir-188	>TCCCAC	>GTGGGA	0.9806154370307922
Mir188	6mer	CHEK2	411	19	24	19	24	11849363	x	6mer	411	NA	0	Mir-188	>TCCCAC	>GTGGGA	0.9806154370307922
Mir188	6mer	DEPDC5	411	193	198	193	198	11850376	x	6mer	411	NA	0	Mir-188	>TCCCAC	>GTGGGA	0.9806154370307922
Mir188	6mer	MTCH1	447	427	432	427	432	19243851	x	6mer	447	NA	0	Mir-188	>TCCCAC	>GTGGGA	0.9806154370307922
Mir188	6mer	ECH1	326	156	161	156	161	903243	x	6mer	326	NA	0	Mir-188	>TCCCAC	>GTGGGA	0.9806154370307922
Mir188	6mer	CDX1	346	243	248	243	248	3282175	x	6mer	346	NA	0	Mir-188	>TCCCAC	>GTGGGA	0.9806154370307922
Mir188	6mer	ROBO4	548	574	579	574	579	29949938	x	6mer	548	NA	0	Mir-188	>TCCCAC	>GTGGGA	0.9806154370307922
Mir188	6mer	MEFV	532	239	244	239	244	28269551	x	6mer	532	NA	0	Mir-188	>TCCCAC	>GTGGGA	0.9806154370307922
Mir188	6mer	IFFO2	446	433	438	433	438	18701657	x	6mer	446	NA	0	Mir-188	>TCCCAC	>GTGGGA	0.9806154370307922
Mir188	6mer	HGSNAT	482	812	817	812	817	22511705	x	6mer	482	NA	0	Mir-188	>TCCCAC	>GTGGGA	0.9806154370307922
Mir188	6mer	RFTN1	515	45	50	45	50	25224088	x	6mer	515	NA	0	Mir-188	>TCCCAC	>GTGGGA	0.9806154370307922
Mir188	6mer	TEDC1	358	144	149	144	149	5641071	x	6mer	358	NA	0	Mir-188	>TCCCAC	>GTGGGA	0.9806154370307922
Mir188	6mer	CTSK	446	592	597	592	597	18724174	x	6mer	446	NA	0	Mir-188	>TCCCAC	>GTGGGA	0.9806154370307922
Mir188	6mer	PFDN2	333	92	97	92	97	2551472	x	6mer	333	NA	0	Mir-188	>TCCCAC	>GTGGGA	0.9806154370307922
Mir188	6mer	WDR83OS	407	150	155	150	155	11347530	x	6mer	407	NA	0	Mir-188	>TCCCAC	>GTGGGA	0.9806154370307922
Mir188	6mer	SLN	482	355	360	355	360	22375939	x	6mer	482	NA	0	Mir-188	>TCCCAC	>GTGGGA	0.9806154370307922
Mir188	6mer	TMEM143	345	625	630	625	630	3130378	x	6mer	345	NA	0	Mir-188	>TCCCAC	>GTGGGA	0.9806154370307922
Mir188	6mer	TRIM63	398	88	93	88	93	10089023	x	6mer	398	NA	0	Mir-188	>TCCCAC	>GTGGGA	0.9806154370307922
Mir188	6mer	PFKL	322	321	326	321	326	13670	x	6mer	322	NA	0	Mir-188	>TCCCAC	>GTGGGA	0.9806154370307922
Mir188	6mer	WDR88	474	52	57	52	57	22033770	x	6mer	474	NA	0	Mir-188	>TCCCAC	>GTGGGA	0.9806154370307922
Mir188	6mer	CCDC102A	385	292	297	292	297	9008357	x	6mer	385	NA	0	Mir-188	>TCCCAC	>GTGGGA	0.9806154370307922
Mir188	6mer	EXO5	537	134	139	134	139	29154021	x	6mer	537	NA	0	Mir-188	>TCCCAC	>GTGGGA	0.9806154370307922
Mir188	6mer	SLC37A4	538	502	507	502	507	29628948	x	6mer	538	NA	0	Mir-188	>TCCCAC	>GTGGGA	0.9806154370307922
Mir188	6mer	NLE1	330	312	317	312	317	1787660	x	6mer	330	NA	0	Mir-188	>TCCCAC	>GTGGGA	0.9806154370307922
Mir188	6mer	HK1	509	603	608	603	608	23764155	x	6mer	509	NA	0	Mir-188	>TCCCAC	>GTGGGA	0.9806154370307922
Mir188	6mer	USP19	553	112	117	112	117	30741285	x	6mer	553	NA	0	Mir-188	>TCCCAC	>GTGGGA	0.9806154370307922
Mir188	6mer	TMEM132A	385	125	130	125	130	9001816	x	6mer	385	NA	0	Mir-188	>TCCCAC	>GTGGGA	0.9806154370307922
Mir188	6mer	CD9	534	470	475	470	475	28828329	x	6mer	534	NA	0	Mir-188	>TCCCAC	>GTGGGA	0.9806154370307922
Mir188	6mer	NPR1	519	689	694	689	694	25800908	x	6mer	519	NA	0	Mir-188	>TCCCAC	>GTGGGA	0.9806154370307922
Mir188	6mer	ALX3	396	333	338	333	338	9758240	x	6mer	396	NA	0	Mir-188	>TCCCAC	>GTGGGA	0.9806154370307922
Mir188	6mer	COL5A3	351	491	496	491	496	4504669	x	6mer	351	NA	0	Mir-188	>TCCCAC	>GTGGGA	0.9806154370307922
Mir188	6mer	CTNNAL1	411	280	285	280	285	11639197	x	6mer	411	NA	0	Mir-188	>TCCCAC	>GTGGGA	0.9806154370307922
Mir188	6mer	SYT6	446	22	27	22	27	18721905	x	6mer	446	NA	0	Mir-188	>TCCCAC	>GTGGGA	0.9806154370307922
Mir188	6mer	ELAVL3	346	173	178	173	178	3293599	x	6mer	346	NA	0	Mir-188	>TCCCAC	>GTGGGA	0.9806154370307922
Mir188	6mer	SLC7A7	380	95	100	95	100	8415252	x	6mer	380	NA	0	Mir-188	>TCCCAC	>GTGGGA	0.9806154370307922
Mir188	6mer	PLPPR2	345	319	324	319	324	2746914	x	6mer	345	NA	0	Mir-188	>TCCCAC	>GTGGGA	0.9806154370307922
Mir188	6mer	KDELR3	447	214	219	214	219	19307931	x	6mer	447	NA	0	Mir-188	>TCCCAC	>GTGGGA	0.9806154370307922
Mir188	6mer	SRSF5	425	106	111	106	111	13953021	x	6mer	425	NA	0	Mir-188	>TCCCAC	>GTGGGA	0.9806154370307922
Mir188	6mer	MEIS1	346	49	54	49	54	3474873	x	6mer	346	NA	0	Mir-188	>TCCCAC	>GTGGGA	0.9806154370307922
Mir188	6mer	EIF4G3	553	119	124	119	124	30700137	x	6mer	553	NA	0	Mir-188	>TCCCAC	>GTGGGA	0.9806154370307922
Mir188	6mer	CREB3L1	553	65	70	65	70	30525838	x	6mer	553	NA	0	Mir-188	>TCCCAC	>GTGGGA	0.9806154370307922
Mir188	6mer	PRRT4	345	492	497	492	497	3006459	x	6mer	345	NA	0	Mir-188	>TCCCAC	>GTGGGA	0.9806154370307922
Mir188	6mer	GABRQ	398	242	247	242	247	10446428	x	6mer	398	NA	0	Mir-188	>TCCCAC	>GTGGGA	0.9806154370307922
Mir188	6mer	LIPT1	510	125	130	125	130	24203008	x	6mer	510	NA	0	Mir-188	>TCCCAC	>GTGGGA	0.9806154370307922
Mir188	6mer	ANKRD11	362	553	558	553	558	6651407	x	6mer	362	NA	0	Mir-188	>TCCCAC	>GTGGGA	0.9806154370307922
Mir188	6mer	AP1S1	548	71	76	71	76	30035813	x	6mer	548	NA	0	Mir-188	>TCCCAC	>GTGGGA	0.9806154370307922
Mir188	6mer	ZSWIM4	513	270	275	270	275	24638470	x	6mer	513	NA	0	Mir-188	>TCCCAC	>GTGGGA	0.9806154370307922
Mir188	6mer	ERGIC3	553	34	39	34	39	30752712	x	6mer	553	NA	0	Mir-188	>TCCCAC	>GTGGGA	0.9806154370307922
Mir188	6mer	KDELR1	385	271	276	271	276	9028734	x	6mer	385	NA	0	Mir-188	>TCCCAC	>GTGGGA	0.9806154370307922
Mir188	6mer	CHMP5	474	372	377	372	377	21809124	x	6mer	474	NA	0	Mir-188	>TCCCAC	>GTGGGA	0.9806154370307922
Mir188	6mer	SPACA9	440	382	387	382	387	18045406	x	6mer	440	NA	0	Mir-188	>TCCCAC	>GTGGGA	0.9806154370307922
Mir188	6mer	NCKIPSD	333	225	230	225	230	2317732	x	6mer	333	NA	0	Mir-188	>TCCCAC	>GTGGGA	0.9806154370307922
Mir188	6mer	SEPTIN6	425	448	453	448	453	14306977	x	6mer	425	NA	0	Mir-188	>TCCCAC	>GTGGGA	0.9806154370307922
Mir188	6mer	SLC30A2	396	275	280	275	280	9745210	x	6mer	396	NA	0	Mir-188	>TCCCAC	>GTGGGA	0.9806154370307922
Mir188	6mer	ARID3C	330	394	399	394	399	1767529	x	6mer	330	NA	0	Mir-188	>TCCCAC	>GTGGGA	0.9806154370307922
Mir188	6mer	CDNF	522	57	62	57	62	26096538	x	6mer	522	NA	0	Mir-188	>TCCCAC	>GTGGGA	0.9806154370307922
Mir188	6mer	AIFM3	513	195	200	195	200	24569077	x	6mer	513	NA	0	Mir-188	>TCCCAC	>GTGGGA	0.9806154370307922
Mir188	6mer	STRIP1	417	630	635	630	635	12265781	x	6mer	417	NA	0	Mir-188	>TCCCAC	>GTGGGA	0.9806154370307922
Mir188	6mer	VPS16	447	100	105	100	105	19320797	x	6mer	447	NA	0	Mir-188	>TCCCAC	>GTGGGA	0.9806154370307922
Mir188	6mer	FXR1	357	308	313	308	313	5365633	x	6mer	357	NA	0	Mir-188	>TCCCAC	>GTGGGA	0.9806154370307922
Mir188	6mer	DCAKD	345	336	341	336	341	3116985	x	6mer	345	NA	0	Mir-188	>TCCCAC	>GTGGGA	0.9806154370307922
Mir188	6mer	UFD1	356	147	152	147	152	5052156	x	6mer	356	NA	0	Mir-188	>TCCCAC	>GTGGGA	0.9806154370307922
Mir188	6mer	XRCC2	407	90	95	90	95	11498301	x	6mer	407	NA	0	Mir-188	>TCCCAC	>GTGGGA	0.9806154370307922
Mir188	6mer	WDR1	351	410	415	410	415	4532825	x	6mer	351	NA	0	Mir-188	>TCCCAC	>GTGGGA	0.9806154370307922
Mir188	6mer	ZGPAT	407	229	234	229	234	11449456	x	6mer	407	NA	0	Mir-188	>TCCCAC	>GTGGGA	0.9806154370307922
Mir188	6mer	CLDN3	486	295	300	295	300	23119559	x	6mer	486	NA	0	Mir-188	>TCCCAC	>GTGGGA	0.9806154370307922
Mir188	6mer	CHRNA6	345	699	704	699	704	3169429	x	6mer	345	NA	0	Mir-188	>TCCCAC	>GTGGGA	0.9806154370307922
Mir188	6mer	ZNF202	322	754	759	754	759	250021	x	6mer	322	NA	0	Mir-188	>TCCCAC	>GTGGGA	0.9806154370307922
Mir188	6mer	CALCOCO1	346	885	890	885	890	3420296	x	6mer	346	NA	0	Mir-188	>TCCCAC	>GTGGGA	0.9806154370307922
Mir188	6mer	KRCC1	362	373	378	373	378	6579153	x	6mer	362	NA	0	Mir-188	>TCCCAC	>GTGGGA	0.9806154370307922
Mir188	6mer	C14H12ORF43	420	808	813	808	813	13368653	x	6mer	420	NA	0	Mir-188	>TCCCAC	>GTGGGA	0.9806154370307922
Mir188	6mer	ITGB3	533	90	95	90	95	28525218	x	6mer	533	NA	0	Mir-188	>TCCCAC	>GTGGGA	0.9806154370307922
Mir188	6mer	SESN2	515	138	143	138	143	25433769	x	6mer	515	NA	0	Mir-188	>TCCCAC	>GTGGGA	0.9806154370307922
Mir188	6mer	KDELR1	509	301	306	301	306	23840167	x	6mer	509	NA	0	Mir-188	>TCCCAC	>GTGGGA	0.9806154370307922
Mir188	6mer	GARIN6	509	147	152	147	152	23652595	x	6mer	509	NA	0	Mir-188	>TCCCAC	>GTGGGA	0.9806154370307922
Mir188	6mer	SETD3	380	334	339	334	339	8426423	x	6mer	380	NA	0	Mir-188	>TCCCAC	>GTGGGA	0.9806154370307922
Mir188	6mer	GJC2	322	717	722	717	722	142757	x	6mer	322	NA	0	Mir-188	>TCCCAC	>GTGGGA	0.9806154370307922
Mir188	6mer	TRIM46	537	513	518	513	518	29421339	x	6mer	537	NA	0	Mir-188	>TCCCAC	>GTGGGA	0.9806154370307922
Mir188	6mer	FAM120B	538	781	786	781	786	29715756	x	6mer	538	NA	0	Mir-188	>TCCCAC	>GTGGGA	0.9806154370307922
Mir188	6mer	RBM14	404	265	270	265	270	11025657	x	6mer	404	NA	0	Mir-188	>TCCCAC	>GTGGGA	0.9806154370307922
Mir188	6mer	ARHGEF25	486	261	266	261	266	23149303	x	6mer	486	NA	0	Mir-188	>TCCCAC	>GTGGGA	0.9806154370307922
Mir188	6mer	AVPI1	404	70	75	70	75	11080298	x	6mer	404	NA	0	Mir-188	>TCCCAC	>GTGGGA	0.9806154370307922
Mir188	6mer	TFAP4	467	198	203	198	203	20533092	x	6mer	467	NA	0	Mir-188	>TCCCAC	>GTGGGA	0.9806154370307922
Mir188	6mer	WDR5	420	143	148	143	148	13239920	x	6mer	420	NA	0	Mir-188	>TCCCAC	>GTGGGA	0.9806154370307922
Mir188	6mer	AIFM2	548	76	81	76	81	30060194	x	6mer	548	NA	0	Mir-188	>TCCCAC	>GTGGGA	0.9806154370307922
Mir188	6mer	MSMB	394	69	74	69	74	9602656	x	6mer	394	NA	0	Mir-188	>TCCCAC	>GTGGGA	0.9806154370307922
Mir188	6mer	EFNA1	357	598	603	598	603	5357723	x	6mer	357	NA	0	Mir-188	>TCCCAC	>GTGGGA	0.9806154370307922
Mir188	6mer	HSPB8	322	751	756	751	756	277262	x	6mer	322	NA	0	Mir-188	>TCCCAC	>GTGGGA	0.9806154370307922
Mir188	6mer	FAM3D	525	154	159	154	159	26964180	x	6mer	525	NA	0	Mir-188	>TCCCAC	>GTGGGA	0.9806154370307922
Mir188	6mer	ERAL1	537	19	24	19	24	29385516	x	6mer	537	NA	0	Mir-188	>TCCCAC	>GTGGGA	0.9806154370307922
Mir188	6mer	RTN2	522	338	343	338	343	26284524	x	6mer	522	NA	0	Mir-188	>TCCCAC	>GTGGGA	0.9806154370307922
Mir188	6mer	ZDHHC19	411	639	644	639	644	11675417	x	6mer	411	NA	0	Mir-188	>TCCCAC	>GTGGGA	0.9806154370307922
Mir188	6mer	VARS2	467	295	300	295	300	20304423	x	6mer	467	NA	0	Mir-188	>TCCCAC	>GTGGGA	0.9806154370307922
Mir188	6mer	ATXN2L	519	238	243	238	243	25661115	x	6mer	519	NA	0	Mir-188	>TCCCAC	>GTGGGA	0.9806154370307922
Mir188	6mer	RCCD1	359	90	95	90	95	6087058	x	6mer	359	NA	0	Mir-188	>TCCCAC	>GTGGGA	0.9806154370307922
Mir188	6mer	SNU13	482	64	69	64	69	22185121	x	6mer	482	NA	0	Mir-188	>TCCCAC	>GTGGGA	0.9806154370307922
Mir188	6mer	THAP3	467	394	399	394	399	20483333	x	6mer	467	NA	0	Mir-188	>TCCCAC	>GTGGGA	0.9806154370307922
Mir188	6mer	DDA1	482	543	548	543	548	22207307	x	6mer	482	NA	0	Mir-188	>TCCCAC	>GTGGGA	0.9806154370307922
Mir188	6mer	LRCH4	356	194	199	194	199	5153121	x	6mer	356	NA	0	Mir-188	>TCCCAC	>GTGGGA	0.9806154370307922
Mir188	6mer	PDE6G	550	202	207	202	207	30453289	x	6mer	550	NA	0	Mir-188	>TCCCAC	>GTGGGA	0.9806154370307922
Mir188	6mer	AUNIP	486	61	66	61	66	23063618	x	6mer	486	NA	0	Mir-188	>TCCCAC	>GTGGGA	0.9806154370307922
Mir188	6mer	BCL3	553	142	147	142	147	30886436	x	6mer	553	NA	0	Mir-188	>TCCCAC	>GTGGGA	0.9806154370307922
Mir188	6mer	TRMT61A	326	334	339	334	339	720709	x	6mer	326	NA	0	Mir-188	>TCCCAC	>GTGGGA	0.9806154370307922
Mir188	6mer	STX10	331	137	142	137	142	1964621	x	6mer	331	NA	0	Mir-188	>TCCCAC	>GTGGGA	0.9806154370307922
Mir188	6mer	SRMS	537	443	448	443	448	29252676	x	6mer	537	NA	0	Mir-188	>TCCCAC	>GTGGGA	0.9806154370307922
Mir188	6mer	SPNS2	366	196	201	196	201	7033346	x	6mer	366	NA	0	Mir-188	>TCCCAC	>GTGGGA	0.9806154370307922
Mir188	6mer	TLE5	357	469	474	469	474	5462015	x	6mer	357	NA	0	Mir-188	>TCCCAC	>GTGGGA	0.9806154370307922
Mir188	6mer	CCDC115	442	24	29	24	29	18466308	x	6mer	442	NA	0	Mir-188	>TCCCAC	>GTGGGA	0.9806154370307922
Mir188	6mer	FBXO3	532	231	236	231	236	28160754	x	6mer	532	NA	0	Mir-188	>TCCCAC	>GTGGGA	0.9806154370307922
Mir188	6mer	LMNA	417	378	383	378	383	12597065	x	6mer	417	NA	0	Mir-188	>TCCCAC	>GTGGGA	0.9806154370307922
Mir188	6mer	NOL4L	548	86	91	86	91	30046983	x	6mer	548	NA	0	Mir-188	>TCCCAC	>GTGGGA	0.9806154370307922
Mir188	6mer	PCSK4	532	136	141	136	141	28040662	x	6mer	532	NA	0	Mir-188	>TCCCAC	>GTGGGA	0.9806154370307922
Mir188	6mer	SCRN2	326	69	74	69	74	996020	x	6mer	326	NA	0	Mir-188	>TCCCAC	>GTGGGA	0.9806154370307922
Mir188	6mer	FMNL1	322	74	79	74	79	333769	x	6mer	322	NA	0	Mir-188	>TCCCAC	>GTGGGA	0.9806154370307922
Mir188	6mer	NDUFA4L2	419	113	118	113	118	12944926	x	6mer	419	NA	0	Mir-188	>TCCCAC	>GTGGGA	0.9806154370307922
Mir188	6mer	ZFP41	322	452	457	452	457	233444	x	6mer	322	NA	0	Mir-188	>TCCCAC	>GTGGGA	0.9806154370307922
Mir188	6mer	MAD2L1	468	213	218	213	218	20707711	x	6mer	468	NA	0	Mir-188	>TCCCAC	>GTGGGA	0.9806154370307922
Mir188	6mer	LETM1	515	488	493	488	493	25358845	x	6mer	515	NA	0	Mir-188	>TCCCAC	>GTGGGA	0.9806154370307922
Mir188	6mer	MEFV	532	339	344	339	344	28269552	x	6mer	532	NA	0	Mir-188	>TCCCAC	>GTGGGA	0.9806154370307922
Mir188	6mer	ST3GAL3	519	346	351	346	351	25815879	x	6mer	519	NA	0	Mir-188	>TCCCAC	>GTGGGA	0.9806154370307922
Mir188	6mer	SNW1	442	276	281	276	281	18385205	x	6mer	442	NA	0	Mir-188	>TCCCAC	>GTGGGA	0.9806154370307922
Mir188	6mer	FXR2	442	443	448	443	448	18636574	x	6mer	442	NA	0	Mir-188	>TCCCAC	>GTGGGA	0.9806154370307922
Mir188	6mer	CLMP	515	601	606	601	606	25260552	x	6mer	515	NA	0	Mir-188	>TCCCAC	>GTGGGA	0.9806154370307922
Mir188	6mer	SYN1	350	330	335	330	335	4387351	x	6mer	350	NA	0	Mir-188	>TCCCAC	>GTGGGA	0.9806154370307922
Mir188	6mer	PDZK1IP1	396	91	96	91	96	9752274	x	6mer	396	NA	0	Mir-188	>TCCCAC	>GTGGGA	0.9806154370307922
Mir188	6mer	NXPH4	533	50	55	50	55	28724089	x	6mer	533	NA	0	Mir-188	>TCCCAC	>GTGGGA	0.9806154370307922
Mir188	6mer	SUMO1	326	387	392	387	392	765072	x	6mer	326	NA	0	Mir-188	>TCCCAC	>GTGGGA	0.9806154370307922
Mir188	6mer	GPR31	356	441	446	441	446	5195653	x	6mer	356	NA	0	Mir-188	>TCCCAC	>GTGGGA	0.9806154370307922
Mir188	6mer	SPRYD7	407	665	670	665	670	11391682	x	6mer	407	NA	0	Mir-188	>TCCCAC	>GTGGGA	0.9806154370307922
Mir188	6mer	STX11	346	519	524	519	524	3461070	x	6mer	346	NA	0	Mir-188	>TCCCAC	>GTGGGA	0.9806154370307922
Mir188	6mer	PKLR	419	585	590	585	590	12780654	x	6mer	419	NA	0	Mir-188	>TCCCAC	>GTGGGA	0.9806154370307922
Mir188	6mer	APOC3	380	123	128	123	128	8318706	x	6mer	380	NA	0	Mir-188	>TCCCAC	>GTGGGA	0.9806154370307922
Mir188	6mer	METRNL	550	285	290	285	290	30455093	x	6mer	550	NA	0	Mir-188	>TCCCAC	>GTGGGA	0.9806154370307922
Mir188	6mer	SLC6A9	385	940	945	940	945	8792431	x	6mer	385	NA	0	Mir-188	>TCCCAC	>GTGGGA	0.9806154370307922
Mir188	6mer	CD3EAP	331	199	204	199	204	2241887	x	6mer	331	NA	0	Mir-188	>TCCCAC	>GTGGGA	0.9806154370307922
Mir188	6mer	LYPD3	553	228	233	228	233	30887041	x	6mer	553	NA	0	Mir-188	>TCCCAC	>GTGGGA	0.9806154370307922
Mir188	6mer	LTB	532	35	40	35	40	28192176	x	6mer	532	NA	0	Mir-188	>TCCCAC	>GTGGGA	0.9806154370307922
Mir188	6mer	DDIT4	333	409	414	409	414	2655703	x	6mer	333	NA	0	Mir-188	>TCCCAC	>GTGGGA	0.9806154370307922
Mir188	6mer	TNNC2	534	60	65	60	65	28753732	x	6mer	534	NA	0	Mir-188	>TCCCAC	>GTGGGA	0.9806154370307922
Mir188	6mer	ADAM23	530	63	68	63	68	27305876	x	6mer	530	NA	0	Mir-188	>TCCCAC	>GTGGGA	0.9806154370307922
Mir188	6mer	NUMA1	513	602	607	602	607	24339523	x	6mer	513	NA	0	Mir-188	>TCCCAC	>GTGGGA	0.9806154370307922
Mir188	6mer	HYAL3	362	343	348	343	348	6357826	x	6mer	362	NA	0	Mir-188	>TCCCAC	>GTGGGA	0.9806154370307922
Mir188	6mer	SNX33	446	34	39	34	39	18787546	x	6mer	446	NA	0	Mir-188	>TCCCAC	>GTGGGA	0.9806154370307922
Mir188	6mer	INTS3	524	548	553	548	553	26356943	x	6mer	524	NA	0	Mir-188	>TCCCAC	>GTGGGA	0.9806154370307922
Mir188	6mer	TSPAN5	346	165	170	165	170	3318875	x	6mer	346	NA	0	Mir-188	>TCCCAC	>GTGGGA	0.9806154370307922
Mir188	6mer	TBC1D16	525	61	66	61	66	26982614	x	6mer	525	NA	0	Mir-188	>TCCCAC	>GTGGGA	0.9806154370307922
Mir188	6mer	POP4	407	222	227	222	227	11581694	x	6mer	407	NA	0	Mir-188	>TCCCAC	>GTGGGA	0.9806154370307922
Mir188	6mer	LRRN2	525	400	405	400	405	27035219	x	6mer	525	NA	0	Mir-188	>TCCCAC	>GTGGGA	0.9806154370307922
Mir188	6mer	MMP25	359	874	879	874	879	6311649	x	6mer	359	NA	0	Mir-188	>TCCCAC	>GTGGGA	0.9806154370307922
Mir188	6mer	CNIH1	474	522	527	522	527	21653581	x	6mer	474	NA	0	Mir-188	>TCCCAC	>GTGGGA	0.9806154370307922
Mir188	6mer	YIPF5	446	29	34	29	34	18964562	x	6mer	446	NA	0	Mir-188	>TCCCAC	>GTGGGA	0.9806154370307922
Mir188	6mer	MATN4	531	196	201	196	201	27854397	x	6mer	531	NA	0	Mir-188	>TCCCAC	>GTGGGA	0.9806154370307922
Mir188	6mer	DTNB	385	161	166	161	166	8788814	x	6mer	385	NA	0	Mir-188	>TCCCAC	>GTGGGA	0.9806154370307922
Mir188	6mer	FAM110D	362	894	899	894	899	6395457	x	6mer	362	NA	0	Mir-188	>TCCCAC	>GTGGGA	0.9806154370307922
Mir188	6mer	SNTA1	533	437	442	437	442	28561794	x	6mer	533	NA	0	Mir-188	>TCCCAC	>GTGGGA	0.9806154370307922
Mir188	6mer	TMEM230	548	290	295	290	295	30045142	x	6mer	548	NA	0	Mir-188	>TCCCAC	>GTGGGA	0.9806154370307922
Mir188	6mer	DDX49	447	100	105	100	105	19136905	x	6mer	447	NA	0	Mir-188	>TCCCAC	>GTGGGA	0.9806154370307922
Mir188	6mer	SYDE1	462	915	920	915	920	20242438	x	6mer	462	NA	0	Mir-188	>TCCCAC	>GTGGGA	0.9806154370307922
Mir188	6mer	CLDN5	404	291	296	291	296	10967790	x	6mer	404	NA	0	Mir-188	>TCCCAC	>GTGGGA	0.9806154370307922
Mir188	6mer	LTB4R	519	125	130	125	130	25707578	x	6mer	519	NA	0	Mir-188	>TCCCAC	>GTGGGA	0.9806154370307922
Mir188	6mer	GRM2	448	386	391	386	391	19828566	x	6mer	448	NA	0	Mir-188	>TCCCAC	>GTGGGA	0.9806154370307922
Mir188	6mer	DUSP18	510	707	712	707	712	24115902	x	6mer	510	NA	0	Mir-188	>TCCCAC	>GTGGGA	0.9806154370307922
Mir188	6mer	UCN	446	81	86	81	86	18827237	x	6mer	446	NA	0	Mir-188	>TCCCAC	>GTGGGA	0.9806154370307922
Mir188	6mer	ZC3H12A	519	161	166	161	166	25819006	x	6mer	519	NA	0	Mir-188	>TCCCAC	>GTGGGA	0.9806154370307922
Mir188	6mer	RAB20	366	537	542	537	542	7156997	x	6mer	366	NA	0	Mir-188	>TCCCAC	>GTGGGA	0.9806154370307922
Mir188	6mer	HOXC4	534	741	746	741	746	28864197	x	6mer	534	NA	0	Mir-188	>TCCCAC	>GTGGGA	0.9806154370307922
Mir188	6mer	LRFN4	515	97	102	97	102	25151930	x	6mer	515	NA	0	Mir-188	>TCCCAC	>GTGGGA	0.9806154370307922
Mir188	6mer	WDR5	509	92	97	92	97	23758865	x	6mer	509	NA	0	Mir-188	>TCCCAC	>GTGGGA	0.9806154370307922
Mir188	6mer	RAPGEF1	440	381	386	381	386	18045706	x	6mer	440	NA	0	Mir-188	>TCCCAC	>GTGGGA	0.9806154370307922
Mir188	6mer	TRAPPC14	417	543	548	543	548	12661054	x	6mer	417	NA	0	Mir-188	>TCCCAC	>GTGGGA	0.9806154370307922
Mir188	6mer	CORO1B	442	306	311	306	311	18351371	x	6mer	442	NA	0	Mir-188	>TCCCAC	>GTGGGA	0.9806154370307922
Mir188	6mer	SIN3A	356	589	594	589	594	4859859	x	6mer	356	NA	0	Mir-188	>TCCCAC	>GTGGGA	0.9806154370307922
Mir188	6mer	PRADC1	331	131	136	131	136	2157027	x	6mer	331	NA	0	Mir-188	>TCCCAC	>GTGGGA	0.9806154370307922
Mir188	6mer	PODN	404	317	322	317	322	11100883	x	6mer	404	NA	0	Mir-188	>TCCCAC	>GTGGGA	0.9806154370307922
Mir188	6mer	MGST2	513	73	78	73	78	24583948	x	6mer	513	NA	0	Mir-188	>TCCCAC	>GTGGGA	0.9806154370307922
Mir188	6mer	THAP1	407	273	278	273	278	11395814	x	6mer	407	NA	0	Mir-188	>TCCCAC	>GTGGGA	0.9806154370307922
Mir188	6mer	GAL3ST1	411	173	178	173	178	11849960	x	6mer	411	NA	0	Mir-188	>TCCCAC	>GTGGGA	0.9806154370307922
Mir188	6mer	HIC1	537	229	234	229	234	29383895	x	6mer	537	NA	0	Mir-188	>TCCCAC	>GTGGGA	0.9806154370307922
Mir188	6mer	IFNGR2	519	294	299	294	299	25907826	x	6mer	519	NA	0	Mir-188	>TCCCAC	>GTGGGA	0.9806154370307922
Mir188	6mer	DEDD	485	429	434	429	434	22808304	x	6mer	485	NA	0	Mir-188	>TCCCAC	>GTGGGA	0.9806154370307922
Mir188	6mer	FHL3	331	211	216	211	216	1894892	x	6mer	331	NA	0	Mir-188	>TCCCAC	>GTGGGA	0.9806154370307922
Mir188	6mer	SYS1	524	232	237	232	237	26654109	x	6mer	524	NA	0	Mir-188	>TCCCAC	>GTGGGA	0.9806154370307922
Mir188	6mer	ATG101	407	84	89	84	89	11377328	x	6mer	407	NA	0	Mir-188	>TCCCAC	>GTGGGA	0.9806154370307922
Mir188	6mer	SEMA4A	346	90	95	90	95	3223024	x	6mer	346	NA	0	Mir-188	>TCCCAC	>GTGGGA	0.9806154370307922
Mir188	6mer	PDLIM7	553	217	222	217	222	30655745	x	6mer	553	NA	0	Mir-188	>TCCCAC	>GTGGGA	0.9806154370307922
Mir188	6mer	SF3B2	385	82	87	82	87	8997159	x	6mer	385	NA	0	Mir-188	>TCCCAC	>GTGGGA	0.9806154370307922
Mir188	6mer	ZFYVE21	357	420	425	420	425	5290076	x	6mer	357	NA	0	Mir-188	>TCCCAC	>GTGGGA	0.9806154370307922
Mir188	6mer	SIX2	351	580	585	580	585	4701439	x	6mer	351	NA	0	Mir-188	>TCCCAC	>GTGGGA	0.9806154370307922
Mir188	6mer	OSM	533	504	509	504	509	28489548	x	6mer	533	NA	0	Mir-188	>TCCCAC	>GTGGGA	0.9806154370307922
Mir188	6mer	RAB40B	532	30	35	30	35	28358256	x	6mer	532	NA	0	Mir-188	>TCCCAC	>GTGGGA	0.9806154370307922
Mir188	6mer	ZBTB9	345	105	110	105	110	2837174	x	6mer	345	NA	0	Mir-188	>TCCCAC	>GTGGGA	0.9806154370307922
Mir188	6mer	PSMA1	519	100	105	100	105	25484076	x	6mer	519	NA	0	Mir-188	>TCCCAC	>GTGGGA	0.9806154370307922
Mir188	6mer	CC2D1A	467	235	240	235	240	20330088	x	6mer	467	NA	0	Mir-188	>TCCCAC	>GTGGGA	0.9806154370307922
Mir188	6mer	CST6	333	40	45	40	45	2600510	x	6mer	333	NA	0	Mir-188	>TCCCAC	>GTGGGA	0.9806154370307922
Mir188	6mer	TBX2	417	137	142	137	142	12624131	x	6mer	417	NA	0	Mir-188	>TCCCAC	>GTGGGA	0.9806154370307922
Mir188	6mer	WFDC1	485	141	146	141	146	22934308	x	6mer	485	NA	0	Mir-188	>TCCCAC	>GTGGGA	0.9806154370307922
Mir188	6mer	CDK1	333	295	300	295	300	2653568	x	6mer	333	NA	0	Mir-188	>TCCCAC	>GTGGGA	0.9806154370307922
Mir188	6mer	BOK	331	707	712	707	712	2040607	x	6mer	331	NA	0	Mir-188	>TCCCAC	>GTGGGA	0.9806154370307922
Mir188	6mer	SLC12A9	440	182	187	182	187	18104297	x	6mer	440	NA	0	Mir-188	>TCCCAC	>GTGGGA	0.9806154370307922
Mir188	6mer	CAPN1	440	415	420	415	420	18018699	x	6mer	440	NA	0	Mir-188	>TCCCAC	>GTGGGA	0.9806154370307922
Mir188	6mer	KMT5C	513	678	683	678	683	24525125	x	6mer	513	NA	0	Mir-188	>TCCCAC	>GTGGGA	0.9806154370307922
Mir188	6mer	YIPF2	537	149	154	149	154	29200230	x	6mer	537	NA	0	Mir-188	>TCCCAC	>GTGGGA	0.9806154370307922
Mir188	6mer	CMTM3	350	414	419	414	419	4029248	x	6mer	350	NA	0	Mir-188	>TCCCAC	>GTGGGA	0.9806154370307922
Mir188	6mer	MYOD1	446	541	546	541	546	18757473	x	6mer	446	NA	0	Mir-188	>TCCCAC	>GTGGGA	0.9806154370307922
Mir188	6mer	PRKCG	533	449	454	449	454	28413068	x	6mer	533	NA	0	Mir-188	>TCCCAC	>GTGGGA	0.9806154370307922
Mir188	6mer	PDZD11	425	137	142	137	142	14302995	x	6mer	425	NA	0	Mir-188	>TCCCAC	>GTGGGA	0.9806154370307922
Mir188	6mer	RBM5	398	359	364	359	364	10273624	x	6mer	398	NA	0	Mir-188	>TCCCAC	>GTGGGA	0.9806154370307922
Mir188	6mer	CXCR6	553	358	363	358	363	30742712	x	6mer	553	NA	0	Mir-188	>TCCCAC	>GTGGGA	0.9806154370307922
Mir188	6mer	GPR83	474	613	618	613	618	21847069	x	6mer	474	NA	0	Mir-188	>TCCCAC	>GTGGGA	0.9806154370307922
Mir188	6mer	FUCA1	548	204	209	204	209	29831592	x	6mer	548	NA	0	Mir-188	>TCCCAC	>GTGGGA	0.9806154370307922
Mir188	6mer	PRMT2	351	162	167	162	167	4527393	x	6mer	351	NA	0	Mir-188	>TCCCAC	>GTGGGA	0.9806154370307922
Mir188	6mer	ZNF76	537	418	423	418	423	29234977	x	6mer	537	NA	0	Mir-188	>TCCCAC	>GTGGGA	0.9806154370307922
Mir188	6mer	DDIT4	396	653	658	653	658	9735750	x	6mer	396	NA	0	Mir-188	>TCCCAC	>GTGGGA	0.9806154370307922
Mir188	6mer	SLAMF6	519	304	309	304	309	25796256	x	6mer	519	NA	0	Mir-188	>TCCCAC	>GTGGGA	0.9806154370307922
Mir188	6mer	C18H19ORF12	448	99	104	99	104	19736806	x	6mer	448	NA	0	Mir-188	>TCCCAC	>GTGGGA	0.9806154370307922
Mir188	6mer	ELAPOR1	515	73	78	73	78	25366540	x	6mer	515	NA	0	Mir-188	>TCCCAC	>GTGGGA	0.9806154370307922
Mir188	6mer	COL11A2	322	169	174	169	174	373207	x	6mer	322	NA	0	Mir-188	>TCCCAC	>GTGGGA	0.9806154370307922
Mir188	6mer	NKX2-5	482	445	450	445	450	22391283	x	6mer	482	NA	0	Mir-188	>TCCCAC	>GTGGGA	0.9806154370307922
Mir188	6mer	ADAMTS14	346	195	200	195	200	3538920	x	6mer	346	NA	0	Mir-188	>TCCCAC	>GTGGGA	0.9806154370307922
Mir188	6mer	GRK2	440	690	695	690	695	18016302	x	6mer	440	NA	0	Mir-188	>TCCCAC	>GTGGGA	0.9806154370307922
Mir188	6mer	KRT7	485	41	46	41	46	22661864	x	6mer	485	NA	0	Mir-188	>TCCCAC	>GTGGGA	0.9806154370307922
Mir188	6mer	PABPN1	485	774	779	774	779	22619304	x	6mer	485	NA	0	Mir-188	>TCCCAC	>GTGGGA	0.9806154370307922
Mir188	6mer	JAG2	530	494	499	494	499	27170031	x	6mer	530	NA	0	Mir-188	>TCCCAC	>GTGGGA	0.9806154370307922
Mir188	6mer	PTRH2	519	59	64	59	64	25561142	x	6mer	519	NA	0	Mir-188	>TCCCAC	>GTGGGA	0.9806154370307922
Mir188	6mer	CBY1	331	69	74	69	74	2096140	x	6mer	331	NA	0	Mir-188	>TCCCAC	>GTGGGA	0.9806154370307922
Mir188	6mer	NODAL	532	360	365	360	365	28295916	x	6mer	532	NA	0	Mir-188	>TCCCAC	>GTGGGA	0.9806154370307922
Mir188	6mer	P4HA3	394	139	144	139	144	9489958	x	6mer	394	NA	0	Mir-188	>TCCCAC	>GTGGGA	0.9806154370307922
Mir188	6mer	MOB2	420	15	20	15	20	13282168	x	6mer	420	NA	0	Mir-188	>TCCCAC	>GTGGGA	0.9806154370307922
Mir188	6mer	NUMBL	524	664	669	664	669	26735879	x	6mer	524	NA	0	Mir-188	>TCCCAC	>GTGGGA	0.9806154370307922
Mir188	6mer	RAB9A	411	145	150	145	150	11865819	x	6mer	411	NA	0	Mir-188	>TCCCAC	>GTGGGA	0.9806154370307922
Mir188	6mer	PPP1R18	550	352	357	352	357	30488501	x	6mer	550	NA	0	Mir-188	>TCCCAC	>GTGGGA	0.9806154370307922
Mir188	6mer	PRR29	357	118	123	118	123	5410213	x	6mer	357	NA	0	Mir-188	>TCCCAC	>GTGGGA	0.9806154370307922
Mir188	6mer	WNT1	485	323	328	323	328	22663318	x	6mer	485	NA	0	Mir-188	>TCCCAC	>GTGGGA	0.9806154370307922
Mir188	6mer	LRSAM1	519	284	289	284	289	25676276	x	6mer	519	NA	0	Mir-188	>TCCCAC	>GTGGGA	0.9806154370307922
Mir188	6mer	IQCK	467	233	238	233	238	20540337	x	6mer	467	NA	0	Mir-188	>TCCCAC	>GTGGGA	0.9806154370307922
Mir188	6mer	LRFN1	550	129	134	129	134	30232045	x	6mer	550	NA	0	Mir-188	>TCCCAC	>GTGGGA	0.9806154370307922
Mir188	6mer	UBE2I	385	157	162	157	162	8965490	x	6mer	385	NA	0	Mir-188	>TCCCAC	>GTGGGA	0.9806154370307922
Mir188	6mer	CHST1	331	744	749	744	749	2068220	x	6mer	331	NA	0	Mir-188	>TCCCAC	>GTGGGA	0.9806154370307922
Mir188	6mer	GYS2	468	104	109	104	109	20725108	x	6mer	468	NA	0	Mir-188	>TCCCAC	>GTGGGA	0.9806154370307922
Mir188	6mer	RALGDS	362	729	734	729	734	6527878	x	6mer	362	NA	0	Mir-188	>TCCCAC	>GTGGGA	0.9806154370307922
Mir188	6mer	ENTR1	366	685	690	685	690	6804789	x	6mer	366	NA	0	Mir-188	>TCCCAC	>GTGGGA	0.9806154370307922
Mir188	6mer	TMEM140	411	93	98	93	98	11662339	x	6mer	411	NA	0	Mir-188	>TCCCAC	>GTGGGA	0.9806154370307922
Mir188	6mer	PLEKHN1	356	482	487	482	487	5143168	x	6mer	356	NA	0	Mir-188	>TCCCAC	>GTGGGA	0.9806154370307922
Mir188	6mer	ATG4D	530	190	195	190	195	27266006	x	6mer	530	NA	0	Mir-188	>TCCCAC	>GTGGGA	0.9806154370307922
Mir188	6mer	TMEM40	417	92	97	92	97	12332623	x	6mer	417	NA	0	Mir-188	>TCCCAC	>GTGGGA	0.9806154370307922
Mir188	6mer	LGALS9	404	15	20	15	20	11135638	x	6mer	404	NA	0	Mir-188	>TCCCAC	>GTGGGA	0.9806154370307922
Mir188	6mer	DNAH9	525	60	65	60	65	27006342	x	6mer	525	NA	0	Mir-188	>TCCCAC	>GTGGGA	0.9806154370307922
Mir188	6mer	LNX1	322	160	165	160	165	108970	x	6mer	322	NA	0	Mir-188	>TCCCAC	>GTGGGA	0.9806154370307922
Mir188	6mer	KDM8	411	156	161	156	161	11763634	x	6mer	411	NA	0	Mir-188	>TCCCAC	>GTGGGA	0.9806154370307922
Mir188	6mer	THEMIS2	524	643	648	643	648	26377642	x	6mer	524	NA	0	Mir-188	>TCCCAC	>GTGGGA	0.9806154370307922
Mir188	6mer	SEMA4C	396	24	29	24	29	9954774	x	6mer	396	NA	0	Mir-188	>TCCCAC	>GTGGGA	0.9806154370307922
Mir188	6mer	DNPH1	394	87	92	87	92	9369326	x	6mer	394	NA	0	Mir-188	>TCCCAC	>GTGGGA	0.9806154370307922
Mir188	6mer	RAD9A	407	723	728	723	728	11479911	x	6mer	407	NA	0	Mir-188	>TCCCAC	>GTGGGA	0.9806154370307922
Mir188	6mer	MYF6	356	465	470	465	470	5089221	x	6mer	356	NA	0	Mir-188	>TCCCAC	>GTGGGA	0.9806154370307922
Mir188	6mer	DEDD	351	427	432	427	432	4410353	x	6mer	351	NA	0	Mir-188	>TCCCAC	>GTGGGA	0.9806154370307922
Mir188	6mer	CLDN2	333	402	407	402	407	2728527	x	6mer	333	NA	0	Mir-188	>TCCCAC	>GTGGGA	0.9806154370307922
Mir188	6mer	SSTR5	553	617	622	617	622	30911988	x	6mer	553	NA	0	Mir-188	>TCCCAC	>GTGGGA	0.9806154370307922
Mir188	6mer	YPEL3	357	203	208	203	208	5508138	x	6mer	357	NA	0	Mir-188	>TCCCAC	>GTGGGA	0.9806154370307922
Mir188	6mer	ZFHX2	514	798	803	798	803	24907707	x	6mer	514	NA	0	Mir-188	>TCCCAC	>GTGGGA	0.9806154370307922
Mir188	6mer	PHKG1	396	21	26	21	26	9981699	x	6mer	396	NA	0	Mir-188	>TCCCAC	>GTGGGA	0.9806154370307922
Mir188	6mer	TMEM59L	322	67	72	67	72	141727	x	6mer	322	NA	0	Mir-188	>TCCCAC	>GTGGGA	0.9806154370307922
Mir188	6mer	FREY1	440	298	303	298	303	18023492	x	6mer	440	NA	0	Mir-188	>TCCCAC	>GTGGGA	0.9806154370307922
Mir188	6mer	LRRN2	531	486	491	486	491	27613302	x	6mer	531	NA	0	Mir-188	>TCCCAC	>GTGGGA	0.9806154370307922
Mir188	6mer	SPHK1	474	209	214	209	214	22017192	x	6mer	474	NA	0	Mir-188	>TCCCAC	>GTGGGA	0.9806154370307922
Mir188	6mer	CBX8	356	85	90	85	90	4962900	x	6mer	356	NA	0	Mir-188	>TCCCAC	>GTGGGA	0.9806154370307922
Mir188	6mer	TRPM5	482	128	133	128	133	22463743	x	6mer	482	NA	0	Mir-188	>TCCCAC	>GTGGGA	0.9806154370307922
Mir188	6mer	DPCD	366	488	493	488	493	6767210	x	6mer	366	NA	0	Mir-188	>TCCCAC	>GTGGGA	0.9806154370307922
Mir188	6mer	BSDC1	333	300	305	300	305	2396337	x	6mer	333	NA	0	Mir-188	>TCCCAC	>GTGGGA	0.9806154370307922
Mir188	6mer	HAO2	513	618	623	618	623	24628642	x	6mer	513	NA	0	Mir-188	>TCCCAC	>GTGGGA	0.9806154370307922
Mir188	6mer	PLEKHG5	350	87	92	87	92	4021860	x	6mer	350	NA	0	Mir-188	>TCCCAC	>GTGGGA	0.9806154370307922
Mir188	6mer	CDX1	553	266	271	266	271	30652207	x	6mer	553	NA	0	Mir-188	>TCCCAC	>GTGGGA	0.9806154370307922
Mir188	6mer	RUNX2	482	319	324	319	324	22441950	x	6mer	482	NA	0	Mir-188	>TCCCAC	>GTGGGA	0.9806154370307922
Mir188	6mer	NES	420	309	314	309	314	13121913	x	6mer	420	NA	0	Mir-188	>TCCCAC	>GTGGGA	0.9806154370307922
Mir188	6mer	ZNF784	550	106	111	106	111	30241236	x	6mer	550	NA	0	Mir-188	>TCCCAC	>GTGGGA	0.9806154370307922
Mir188	6mer	TAGLN	359	388	393	388	393	6230584	x	6mer	359	NA	0	Mir-188	>TCCCAC	>GTGGGA	0.9806154370307922
Mir188	6mer	HCFC1R1	468	157	162	157	162	20898530	x	6mer	468	NA	0	Mir-188	>TCCCAC	>GTGGGA	0.9806154370307922
Mir188	6mer	CIAPIN1	362	852	857	852	857	6645543	x	6mer	362	NA	0	Mir-188	>TCCCAC	>GTGGGA	0.9806154370307922
Mir188	6mer	COL15A1	534	636	641	636	641	28894576	x	6mer	534	NA	0	Mir-188	>TCCCAC	>GTGGGA	0.9806154370307922
Mir188	6mer	SLC6A2	550	192	197	192	197	30224968	x	6mer	550	NA	0	Mir-188	>TCCCAC	>GTGGGA	0.9806154370307922
Mir188	6mer	SPCS2	411	470	475	470	475	11874606	x	6mer	411	NA	0	Mir-188	>TCCCAC	>GTGGGA	0.9806154370307922
Mir188	6mer	CDK16	468	757	762	757	762	21046600	x	6mer	468	NA	0	Mir-188	>TCCCAC	>GTGGGA	0.9806154370307922
Mir188	6mer	GPR182	524	143	148	143	148	26591313	x	6mer	524	NA	0	Mir-188	>TCCCAC	>GTGGGA	0.9806154370307922
Mir188	6mer	DGKQ	350	440	445	440	445	3990839	x	6mer	350	NA	0	Mir-188	>TCCCAC	>GTGGGA	0.9806154370307922
Mir188	6mer	CCL24	420	440	445	440	445	13401746	x	6mer	420	NA	0	Mir-188	>TCCCAC	>GTGGGA	0.9806154370307922
Mir188	6mer	MEGF11	440	150	155	150	155	18113987	x	6mer	440	NA	0	Mir-188	>TCCCAC	>GTGGGA	0.9806154370307922
Mir188	6mer	RTN3	417	651	656	651	656	12510418	x	6mer	417	NA	0	Mir-188	>TCCCAC	>GTGGGA	0.9806154370307922
Mir188	6mer	LRFN1	525	128	133	128	133	26805687	x	6mer	525	NA	0	Mir-188	>TCCCAC	>GTGGGA	0.9806154370307922
Mir188	6mer	SVBP	350	22	27	22	27	4174555	x	6mer	350	NA	0	Mir-188	>TCCCAC	>GTGGGA	0.9806154370307922
Mir188	6mer	SDHC	385	498	503	498	503	8685318	x	6mer	385	NA	0	Mir-188	>TCCCAC	>GTGGGA	0.9806154370307922
Mir188	6mer	ST3GAL3	398	345	350	345	350	10082135	x	6mer	398	NA	0	Mir-188	>TCCCAC	>GTGGGA	0.9806154370307922
Mir188	6mer	MYPN	513	223	228	223	228	24554790	x	6mer	513	NA	0	Mir-188	>TCCCAC	>GTGGGA	0.9806154370307922
Mir188	6mer	PCGF2	385	88	93	88	93	8870737	x	6mer	385	NA	0	Mir-188	>TCCCAC	>GTGGGA	0.9806154370307922
Mir188	6mer	TMEM176B	509	357	362	357	362	23727249	x	6mer	509	NA	0	Mir-188	>TCCCAC	>GTGGGA	0.9806154370307922
Mir188	6mer	FGF18	446	376	381	376	381	18961530	x	6mer	446	NA	0	Mir-188	>TCCCAC	>GTGGGA	0.9806154370307922
Mir188	6mer	SYCE1L	440	550	555	550	555	18190418	x	6mer	440	NA	0	Mir-188	>TCCCAC	>GTGGGA	0.9806154370307922
Mir188	6mer	CTDNEP1	380	417	422	417	422	8511474	x	6mer	380	NA	0	Mir-188	>TCCCAC	>GTGGGA	0.9806154370307922
Mir188	6mer	ARVCF	446	345	350	345	350	19049946	x	6mer	446	NA	0	Mir-188	>TCCCAC	>GTGGGA	0.9806154370307922
Mir188	6mer	SLITRK5	411	376	381	376	381	11652890	x	6mer	411	NA	0	Mir-188	>TCCCAC	>GTGGGA	0.9806154370307922
Mir188	6mer	POMT1	537	222	227	222	227	29316775	x	6mer	537	NA	0	Mir-188	>TCCCAC	>GTGGGA	0.9806154370307922
Mir188	6mer	SRD5A1	411	794	799	794	799	11647770	x	6mer	411	NA	0	Mir-188	>TCCCAC	>GTGGGA	0.9806154370307922
Mir188	6mer	HAS3	366	68	73	68	73	7191761	x	6mer	366	NA	0	Mir-188	>TCCCAC	>GTGGGA	0.9806154370307922
Mir188	6mer	ZNF516	362	93	98	93	98	6574442	x	6mer	362	NA	0	Mir-188	>TCCCAC	>GTGGGA	0.9806154370307922
Mir188	6mer	SUMO1	525	393	398	393	398	26971085	x	6mer	525	NA	0	Mir-188	>TCCCAC	>GTGGGA	0.9806154370307922
Mir188	6mer	SPNS3	485	251	256	251	256	22892677	x	6mer	485	NA	0	Mir-188	>TCCCAC	>GTGGGA	0.9806154370307922
Mir188	6mer	SCRN3	404	366	371	366	371	10934436	x	6mer	404	NA	0	Mir-188	>TCCCAC	>GTGGGA	0.9806154370307922
Mir188	6mer	CDK20	417	363	368	363	368	12556888	x	6mer	417	NA	0	Mir-188	>TCCCAC	>GTGGGA	0.9806154370307922
Mir188	6mer	POLR2H	532	177	182	177	182	28079367	x	6mer	532	NA	0	Mir-188	>TCCCAC	>GTGGGA	0.9806154370307922
Mir188	6mer	PDCD2	420	370	375	370	375	13340113	x	6mer	420	NA	0	Mir-188	>TCCCAC	>GTGGGA	0.9806154370307922
Mir188	6mer	P2RX2	346	215	220	215	220	3482447	x	6mer	346	NA	0	Mir-188	>TCCCAC	>GTGGGA	0.9806154370307922
Mir188	6mer	GDF5	356	164	169	164	169	5230503	x	6mer	356	NA	0	Mir-188	>TCCCAC	>GTGGGA	0.9806154370307922
Mir188	6mer	DDA1	346	189	194	189	194	3290620	x	6mer	346	NA	0	Mir-188	>TCCCAC	>GTGGGA	0.9806154370307922
Mir188	6mer	SNRNP70	538	154	159	154	159	29770640	x	6mer	538	NA	0	Mir-188	>TCCCAC	>GTGGGA	0.9806154370307922
Mir188	6mer	MRPS23	486	282	287	282	287	23226383	x	6mer	486	NA	0	Mir-188	>TCCCAC	>GTGGGA	0.9806154370307922
Mir188	6mer	DIO3	553	680	685	680	685	30926841	x	6mer	553	NA	0	Mir-188	>TCCCAC	>GTGGGA	0.9806154370307922
Mir188	6mer	UBE2M	333	29	34	29	34	2723096	x	6mer	333	NA	0	Mir-188	>TCCCAC	>GTGGGA	0.9806154370307922
Mir188	6mer	HMGN1	425	580	585	580	585	14046392	x	6mer	425	NA	0	Mir-188	>TCCCAC	>GTGGGA	0.9806154370307922
Mir188	6mer	PRPF4	519	546	551	546	551	25753979	x	6mer	519	NA	0	Mir-188	>TCCCAC	>GTGGGA	0.9806154370307922
Mir188	6mer	TIMM17B	462	27	32	27	32	20298893	x	6mer	462	NA	0	Mir-188	>TCCCAC	>GTGGGA	0.9806154370307922
Mir188	6mer	CNIH2	356	196	201	196	201	4894462	x	6mer	356	NA	0	Mir-188	>TCCCAC	>GTGGGA	0.9806154370307922
Mir188	6mer	XPO6	509	566	571	566	571	23854156	x	6mer	509	NA	0	Mir-188	>TCCCAC	>GTGGGA	0.9806154370307922
Mir188	6mer	TPM3	346	521	526	521	526	3221087	x	6mer	346	NA	0	Mir-188	>TCCCAC	>GTGGGA	0.9806154370307922
Mir188	6mer	OTOS	331	28	33	28	33	2041331	x	6mer	331	NA	0	Mir-188	>TCCCAC	>GTGGGA	0.9806154370307922
Mir188	6mer	ANKRD16	411	138	143	138	143	11853484	x	6mer	411	NA	0	Mir-188	>TCCCAC	>GTGGGA	0.9806154370307922
Mir188	6mer	AURKA	322	337	342	337	342	223089	x	6mer	322	NA	0	Mir-188	>TCCCAC	>GTGGGA	0.9806154370307922
Mir188	6mer	SPP1	530	64	69	64	69	27273437	x	6mer	530	NA	0	Mir-188	>TCCCAC	>GTGGGA	0.9806154370307922
Mir188	6mer	SSC5D	411	83	88	83	88	11844193	x	6mer	411	NA	0	Mir-188	>TCCCAC	>GTGGGA	0.9806154370307922
Mir188	6mer	SIX2	531	586	591	586	591	27822334	x	6mer	531	NA	0	Mir-188	>TCCCAC	>GTGGGA	0.9806154370307922
Mir188	6mer	PRKCG	522	499	504	499	504	26289007	x	6mer	522	NA	0	Mir-188	>TCCCAC	>GTGGGA	0.9806154370307922
Mir188	6mer	PRDX6	417	522	527	522	527	12586142	x	6mer	417	NA	0	Mir-188	>TCCCAC	>GTGGGA	0.9806154370307922
Mir188	6mer	AQP4	351	162	167	162	167	4689870	x	6mer	351	NA	0	Mir-188	>TCCCAC	>GTGGGA	0.9806154370307922
Mir188	6mer	ELAVL3	366	129	134	129	134	6967471	x	6mer	366	NA	0	Mir-188	>TCCCAC	>GTGGGA	0.9806154370307922
Mir188	6mer	YJU2	537	112	117	112	117	29232850	x	6mer	537	NA	0	Mir-188	>TCCCAC	>GTGGGA	0.9806154370307922
Mir188	6mer	ADRM1	531	44	49	44	49	27851679	x	6mer	531	NA	0	Mir-188	>TCCCAC	>GTGGGA	0.9806154370307922
Mir188	6mer	ZNF580	350	49	54	49	54	3944588	x	6mer	350	NA	0	Mir-188	>TCCCAC	>GTGGGA	0.9806154370307922
Mir188	6mer	NHERF2	482	483	488	483	488	22484291	x	6mer	482	NA	0	Mir-188	>TCCCAC	>GTGGGA	0.9806154370307922
Mir188	6mer	ZBTB22	366	117	122	117	122	7204666	x	6mer	366	NA	0	Mir-188	>TCCCAC	>GTGGGA	0.9806154370307922
Mir188	6mer	BCKDK	362	41	46	41	46	6641476	x	6mer	362	NA	0	Mir-188	>TCCCAC	>GTGGGA	0.9806154370307922
Mir188	6mer	HOXC13	333	92	97	92	97	2533551	x	6mer	333	NA	0	Mir-188	>TCCCAC	>GTGGGA	0.9806154370307922
Mir188	6mer	WNT11	513	73	78	73	78	24613514	x	6mer	513	NA	0	Mir-188	>TCCCAC	>GTGGGA	0.9806154370307922
Mir188	6mer	UBXN1	417	78	83	78	83	12509886	x	6mer	417	NA	0	Mir-188	>TCCCAC	>GTGGGA	0.9806154370307922
Mir188	6mer	NKX2-1	534	802	807	802	807	28999592	x	6mer	534	NA	0	Mir-188	>TCCCAC	>GTGGGA	0.9806154370307922
Mir188	6mer	SLC37A4	448	524	529	524	529	19836664	x	6mer	448	NA	0	Mir-188	>TCCCAC	>GTGGGA	0.9806154370307922
Mir188	6mer	LSM4	322	487	492	487	492	141221	x	6mer	322	NA	0	Mir-188	>TCCCAC	>GTGGGA	0.9806154370307922
Mir188	6mer	UBL5	417	69	74	69	74	12349473	x	6mer	417	NA	0	Mir-188	>TCCCAC	>GTGGGA	0.9806154370307922
Mir188	6mer	TLR6	486	168	173	168	173	23008806	x	6mer	486	NA	0	Mir-188	>TCCCAC	>GTGGGA	0.9806154370307922
Mir188	6mer	PRAF2	345	164	169	164	169	3178347	x	6mer	345	NA	0	Mir-188	>TCCCAC	>GTGGGA	0.9806154370307922
Mir188	6mer	RTN1	345	753	758	753	758	2864072	x	6mer	345	NA	0	Mir-188	>TCCCAC	>GTGGGA	0.9806154370307922
Mir188	6mer	HOXD3	359	78	83	78	83	6138438	x	6mer	359	NA	0	Mir-188	>TCCCAC	>GTGGGA	0.9806154370307922
Mir188	6mer	LRRC56	532	93	98	93	98	28148201	x	6mer	532	NA	0	Mir-188	>TCCCAC	>GTGGGA	0.9806154370307922
Mir188	6mer	YPEL3	326	81	86	81	86	1088396	x	6mer	326	NA	0	Mir-188	>TCCCAC	>GTGGGA	0.9806154370307922
Mir188	6mer	PSMD3	420	20	25	20	25	13466595	x	6mer	420	NA	0	Mir-188	>TCCCAC	>GTGGGA	0.9806154370307922
Mir188	6mer	JAG2	419	456	461	456	461	12693234	x	6mer	419	NA	0	Mir-188	>TCCCAC	>GTGGGA	0.9806154370307922
Mir188	6mer	CCL26	351	106	111	106	111	4712479	x	6mer	351	NA	0	Mir-188	>TCCCAC	>GTGGGA	0.9806154370307922
Mir188	6mer	SSRP1	356	212	217	212	217	4889640	x	6mer	356	NA	0	Mir-188	>TCCCAC	>GTGGGA	0.9806154370307922
Mir188	6mer	LRSAM1	420	338	343	338	343	13236860	x	6mer	420	NA	0	Mir-188	>TCCCAC	>GTGGGA	0.9806154370307922
Mir188	6mer	SCARF2	462	599	604	599	604	20262528	x	6mer	462	NA	0	Mir-188	>TCCCAC	>GTGGGA	0.9806154370307922
Mir188	6mer	GGA1	468	222	227	222	227	20730700	x	6mer	468	NA	0	Mir-188	>TCCCAC	>GTGGGA	0.9806154370307922
Mir188	6mer	GAP43	357	535	540	535	540	5369429	x	6mer	357	NA	0	Mir-188	>TCCCAC	>GTGGGA	0.9806154370307922
Mir188	6mer	TMEM41B	513	99	104	99	104	24340818	x	6mer	513	NA	0	Mir-188	>TCCCAC	>GTGGGA	0.9806154370307922
Mir188	6mer	SPINDOC	448	196	201	196	201	19650632	x	6mer	448	NA	0	Mir-188	>TCCCAC	>GTGGGA	0.9806154370307922
Mir188	6mer	VEGFC	350	87	92	87	92	4195758	x	6mer	350	NA	0	Mir-188	>TCCCAC	>GTGGGA	0.9806154370307922
Mir188	6mer	SPINDOC	448	260	265	260	265	19650633	x	6mer	448	NA	0	Mir-188	>TCCCAC	>GTGGGA	0.9806154370307922
Mir188	6mer	SMIM7	515	62	67	62	67	25417602	x	6mer	515	NA	0	Mir-188	>TCCCAC	>GTGGGA	0.9806154370307922
Mir188	6mer	CDC34	407	924	929	924	929	11355013	x	6mer	407	NA	0	Mir-188	>TCCCAC	>GTGGGA	0.9806154370307922
Mir188	6mer	GPR157	538	252	257	252	257	29496441	x	6mer	538	NA	0	Mir-188	>TCCCAC	>GTGGGA	0.9806154370307922
Mir188	6mer	GDF6	330	121	126	121	126	1865329	x	6mer	330	NA	0	Mir-188	>TCCCAC	>GTGGGA	0.9806154370307922
Mir188	6mer	TMCO4	474	400	405	400	405	21681081	x	6mer	474	NA	0	Mir-188	>TCCCAC	>GTGGGA	0.9806154370307922
Mir188	6mer	ESS2	530	20	25	20	25	27446117	x	6mer	530	NA	0	Mir-188	>TCCCAC	>GTGGGA	0.9806154370307922
Mir188	6mer	PGLYRP2	356	461	466	461	466	5110878	x	6mer	356	NA	0	Mir-188	>TCCCAC	>GTGGGA	0.9806154370307922
Mir188	6mer	PDHX	519	432	437	432	437	25489286	x	6mer	519	NA	0	Mir-188	>TCCCAC	>GTGGGA	0.9806154370307922
Mir188	6mer	PTPN23	417	195	200	195	200	12340370	x	6mer	417	NA	0	Mir-188	>TCCCAC	>GTGGGA	0.9806154370307922
Mir188	6mer	MTHFD1	538	125	130	125	130	29520375	x	6mer	538	NA	0	Mir-188	>TCCCAC	>GTGGGA	0.9806154370307922
Mir188	6mer	ASCC1	514	248	253	248	253	25008746	x	6mer	514	NA	0	Mir-188	>TCCCAC	>GTGGGA	0.9806154370307922
Mir188	6mer	LIPN	467	130	135	130	135	20632123	x	6mer	467	NA	0	Mir-188	>TCCCAC	>GTGGGA	0.9806154370307922
Mir188	6mer	USP43	538	546	551	546	551	29795373	x	6mer	538	NA	0	Mir-188	>TCCCAC	>GTGGGA	0.9806154370307922
Mir188	6mer	RNF215	345	105	110	105	110	3041644	x	6mer	345	NA	0	Mir-188	>TCCCAC	>GTGGGA	0.9806154370307922
Mir188	6mer	SPNS2	446	248	253	248	253	18949231	x	6mer	446	NA	0	Mir-188	>TCCCAC	>GTGGGA	0.9806154370307922
Mir188	6mer	GRIN2C	486	65	70	65	70	23238343	x	6mer	486	NA	0	Mir-188	>TCCCAC	>GTGGGA	0.9806154370307922
Mir188	6mer	MCAM	533	728	733	728	733	28453377	x	6mer	533	NA	0	Mir-188	>TCCCAC	>GTGGGA	0.9806154370307922
Mir188	6mer	PHF12	522	96	101	96	101	26248274	x	6mer	522	NA	0	Mir-188	>TCCCAC	>GTGGGA	0.9806154370307922
Mir188	6mer	CWF19L1	530	218	223	218	223	27488574	x	6mer	530	NA	0	Mir-188	>TCCCAC	>GTGGGA	0.9806154370307922
Mir188	6mer	GPR89A	419	279	284	279	284	12776009	x	6mer	419	NA	0	Mir-188	>TCCCAC	>GTGGGA	0.9806154370307922
Mir188	6mer	CBY1	425	73	78	73	78	14144310	x	6mer	425	NA	0	Mir-188	>TCCCAC	>GTGGGA	0.9806154370307922
Mir188	6mer	HSD17B12	510	793	798	793	798	24172769	x	6mer	510	NA	0	Mir-188	>TCCCAC	>GTGGGA	0.9806154370307922
Mir188	6mer	CXCL9	442	628	633	628	633	18337342	x	6mer	442	NA	0	Mir-188	>TCCCAC	>GTGGGA	0.9806154370307922
Mir188	6mer	NOTCH1	404	15	20	15	20	11243122	x	6mer	404	NA	0	Mir-188	>TCCCAC	>GTGGGA	0.9806154370307922
Mir188	6mer	B4GALT1	446	157	162	157	162	18892237	x	6mer	446	NA	0	Mir-188	>TCCCAC	>GTGGGA	0.9806154370307922
Mir188	6mer	BICDL2	514	252	257	252	257	24864673	x	6mer	514	NA	0	Mir-188	>TCCCAC	>GTGGGA	0.9806154370307922
Mir188	6mer	CROCC	509	328	333	328	333	23557055	x	6mer	509	NA	0	Mir-188	>TCCCAC	>GTGGGA	0.9806154370307922
Mir188	6mer	SEMA4C	485	230	235	230	235	22869685	x	6mer	485	NA	0	Mir-188	>TCCCAC	>GTGGGA	0.9806154370307922
Mir188	6mer	LZTR1	404	312	317	312	317	10968391	x	6mer	404	NA	0	Mir-188	>TCCCAC	>GTGGGA	0.9806154370307922
Mir188	6mer	ELMOD3	357	101	106	101	106	5312183	x	6mer	357	NA	0	Mir-188	>TCCCAC	>GTGGGA	0.9806154370307922
Mir188	6mer	TRAPPC14	446	354	359	354	359	19013885	x	6mer	446	NA	0	Mir-188	>TCCCAC	>GTGGGA	0.9806154370307922
Mir188	6mer	KMT2B	534	267	272	267	272	28787139	x	6mer	534	NA	0	Mir-188	>TCCCAC	>GTGGGA	0.9806154370307922
Mir188	6mer	PIGC	530	109	114	109	114	27207104	x	6mer	530	NA	0	Mir-188	>TCCCAC	>GTGGGA	0.9806154370307922
Mir188	6mer	FAM78A	531	341	346	341	346	27703182	x	6mer	531	NA	0	Mir-188	>TCCCAC	>GTGGGA	0.9806154370307922
Mir188	6mer	PCYOX1L	515	40	45	40	45	25342837	x	6mer	515	NA	0	Mir-188	>TCCCAC	>GTGGGA	0.9806154370307922
Mir188	6mer	MFAP4	537	419	424	419	424	29378624	x	6mer	537	NA	0	Mir-188	>TCCCAC	>GTGGGA	0.9806154370307922
Mir188	6mer	TRAPPC14	446	234	239	234	239	19013884	x	6mer	446	NA	0	Mir-188	>TCCCAC	>GTGGGA	0.9806154370307922
Mir188	6mer	FETUB	485	55	60	55	60	22746385	x	6mer	485	NA	0	Mir-188	>TCCCAC	>GTGGGA	0.9806154370307922
Mir188	6mer	DNAH9	513	60	65	60	65	24430441	x	6mer	513	NA	0	Mir-188	>TCCCAC	>GTGGGA	0.9806154370307922
Mir188	6mer	AEBP1	407	146	151	146	151	11486906	x	6mer	407	NA	0	Mir-188	>TCCCAC	>GTGGGA	0.9806154370307922
Mir188	6mer	MMACHC	366	836	841	836	841	6888800	x	6mer	366	NA	0	Mir-188	>TCCCAC	>GTGGGA	0.9806154370307922
Mir188	6mer	CORO1C	394	830	835	830	835	9676035	x	6mer	394	NA	0	Mir-188	>TCCCAC	>GTGGGA	0.9806154370307922
Mir188	6mer	ADAMTS13	538	201	206	201	206	29581008	x	6mer	538	NA	0	Mir-188	>TCCCAC	>GTGGGA	0.9806154370307922
Mir188	6mer	ZNF219	333	74	79	74	79	2455182	x	6mer	333	NA	0	Mir-188	>TCCCAC	>GTGGGA	0.9806154370307922
Mir188	6mer	SLC11A1	333	84	89	84	89	2379978	x	6mer	333	NA	0	Mir-188	>TCCCAC	>GTGGGA	0.9806154370307922
Mir188	6mer	PSMD13	442	89	94	89	94	18342605	x	6mer	442	NA	0	Mir-188	>TCCCAC	>GTGGGA	0.9806154370307922
Mir188	6mer	GPX2	462	291	296	291	296	19940353	x	6mer	462	NA	0	Mir-188	>TCCCAC	>GTGGGA	0.9806154370307922
Mir188	6mer	CIART	468	171	176	171	176	20856709	x	6mer	468	NA	0	Mir-188	>TCCCAC	>GTGGGA	0.9806154370307922
Mir188	6mer	GDI2	447	408	413	408	413	19285071	x	6mer	447	NA	0	Mir-188	>TCCCAC	>GTGGGA	0.9806154370307922
Mir188	6mer	USP40	411	414	419	414	419	11884911	x	6mer	411	NA	0	Mir-188	>TCCCAC	>GTGGGA	0.9806154370307922
Mir188	6mer	KLC4	550	85	90	85	90	30484338	x	6mer	550	NA	0	Mir-188	>TCCCAC	>GTGGGA	0.9806154370307922
Mir188	6mer	ARAP1	462	97	102	97	102	20069107	x	6mer	462	NA	0	Mir-188	>TCCCAC	>GTGGGA	0.9806154370307922
Mir188	6mer	AKR1A1	522	43	48	43	48	25957727	x	6mer	522	NA	0	Mir-188	>TCCCAC	>GTGGGA	0.9806154370307922
Mir188	6mer	CDSN	326	219	224	219	224	680035	x	6mer	326	NA	0	Mir-188	>TCCCAC	>GTGGGA	0.9806154370307922
Mir188	6mer	CDK4	419	137	142	137	142	12945624	x	6mer	419	NA	0	Mir-188	>TCCCAC	>GTGGGA	0.9806154370307922
Mir188	6mer	LSM2	333	246	251	246	251	2485859	x	6mer	333	NA	0	Mir-188	>TCCCAC	>GTGGGA	0.9806154370307922
Mir188	6mer	SLC12A8	350	197	202	197	202	4360929	x	6mer	350	NA	0	Mir-188	>TCCCAC	>GTGGGA	0.9806154370307922
Mir188	6mer	CIDEB	346	177	182	177	182	3256543	x	6mer	346	NA	0	Mir-188	>TCCCAC	>GTGGGA	0.9806154370307922
Mir188	6mer	CHST14	553	121	126	121	126	30785356	x	6mer	553	NA	0	Mir-188	>TCCCAC	>GTGGGA	0.9806154370307922
Mir188	6mer	NRDE2	357	60	65	60	65	5238135	x	6mer	357	NA	0	Mir-188	>TCCCAC	>GTGGGA	0.9806154370307922
Mir188	6mer	TMEM214	330	676	681	676	681	1543638	x	6mer	330	NA	0	Mir-188	>TCCCAC	>GTGGGA	0.9806154370307922
Mir188	6mer	SLC27A2	440	55	60	55	60	18057910	x	6mer	440	NA	0	Mir-188	>TCCCAC	>GTGGGA	0.9806154370307922
Mir188	6mer	NPHP1	534	180	185	180	185	29064743	x	6mer	534	NA	0	Mir-188	>TCCCAC	>GTGGGA	0.9806154370307922
Mir188	6mer	GPR31	537	21	26	21	26	29221171	x	6mer	537	NA	0	Mir-188	>TCCCAC	>GTGGGA	0.9806154370307922
Mir188	6mer	ANKRD22	447	536	541	536	541	19200983	x	6mer	447	NA	0	Mir-188	>TCCCAC	>GTGGGA	0.9806154370307922
Mir188	6mer	GGT5	482	260	265	260	265	22408406	x	6mer	482	NA	0	Mir-188	>TCCCAC	>GTGGGA	0.9806154370307922
Mir188	6mer	TINAGL1	522	71	76	71	76	25964388	x	6mer	522	NA	0	Mir-188	>TCCCAC	>GTGGGA	0.9806154370307922
Mir188	6mer	PDE4DIP	474	812	817	812	817	21701774	x	6mer	474	NA	0	Mir-188	>TCCCAC	>GTGGGA	0.9806154370307922
Mir188	6mer	TRAPPC14	538	269	274	269	274	29718350	x	6mer	538	NA	0	Mir-188	>TCCCAC	>GTGGGA	0.9806154370307922
Mir188	6mer	SOX18	356	193	198	193	198	5237896	x	6mer	356	NA	0	Mir-188	>TCCCAC	>GTGGGA	0.9806154370307922
Mir188	6mer	MINK1	446	614	619	614	619	18953234	x	6mer	446	NA	0	Mir-188	>TCCCAC	>GTGGGA	0.9806154370307922
Mir188	6mer	C2CD4D	407	110	115	110	115	11602971	x	6mer	407	NA	0	Mir-188	>TCCCAC	>GTGGGA	0.9806154370307922
Mir188	6mer	PDZD11	331	433	438	433	438	2296134	x	6mer	331	NA	0	Mir-188	>TCCCAC	>GTGGGA	0.9806154370307922
Mir188	6mer	ZMYM1	524	218	223	218	223	26374620	x	6mer	524	NA	0	Mir-188	>TCCCAC	>GTGGGA	0.9806154370307922
Mir188	6mer	POMT2	333	308	313	308	313	2446200	x	6mer	333	NA	0	Mir-188	>TCCCAC	>GTGGGA	0.9806154370307922
Mir188	6mer	MSRA	417	207	212	207	212	12299217	x	6mer	417	NA	0	Mir-188	>TCCCAC	>GTGGGA	0.9806154370307922
Mir188	6mer	MMAB	345	156	161	156	161	3043337	x	6mer	345	NA	0	Mir-188	>TCCCAC	>GTGGGA	0.9806154370307922
Mir188	6mer	GTPBP3	404	151	156	151	156	11162396	x	6mer	404	NA	0	Mir-188	>TCCCAC	>GTGGGA	0.9806154370307922
Mir188	6mer	ATP2A1	509	195	200	195	200	23854414	x	6mer	509	NA	0	Mir-188	>TCCCAC	>GTGGGA	0.9806154370307922
Mir188	6mer	NR5A1	462	27	32	27	32	20025960	x	6mer	462	NA	0	Mir-188	>TCCCAC	>GTGGGA	0.9806154370307922
Mir188	6mer	TRIP4	333	164	169	164	169	2461730	x	6mer	333	NA	0	Mir-188	>TCCCAC	>GTGGGA	0.9806154370307922
Mir188	6mer	WTIP	366	344	349	344	349	6722220	x	6mer	366	NA	0	Mir-188	>TCCCAC	>GTGGGA	0.9806154370307922
Mir188	6mer	CDH23	474	262	267	262	267	21974976	x	6mer	474	NA	0	Mir-188	>TCCCAC	>GTGGGA	0.9806154370307922
Mir188	6mer	MSRB1	356	516	521	516	521	5159138	x	6mer	356	NA	0	Mir-188	>TCCCAC	>GTGGGA	0.9806154370307922
Mir188	6mer	CORO1B	417	257	262	257	262	12515877	x	6mer	417	NA	0	Mir-188	>TCCCAC	>GTGGGA	0.9806154370307922
Mir188	6mer	COMMD7	411	33	38	33	38	11789200	x	6mer	411	NA	0	Mir-188	>TCCCAC	>GTGGGA	0.9806154370307922
Mir188	6mer	UBALD1	510	189	194	189	194	24296077	x	6mer	510	NA	0	Mir-188	>TCCCAC	>GTGGGA	0.9806154370307922
Mir188	6mer	PREPL	534	210	215	210	215	28797959	x	6mer	534	NA	0	Mir-188	>TCCCAC	>GTGGGA	0.9806154370307922
Mir188	6mer	CUNH1ORF162	356	182	187	182	187	4999314	x	6mer	356	NA	0	Mir-188	>TCCCAC	>GTGGGA	0.9806154370307922
Mir188	6mer	EFS	440	482	487	482	487	18063060	x	6mer	440	NA	0	Mir-188	>TCCCAC	>GTGGGA	0.9806154370307922
Mir188	6mer	SCGB1A1	356	32	37	32	37	5072517	x	6mer	356	NA	0	Mir-188	>TCCCAC	>GTGGGA	0.9806154370307922
Mir188	6mer	ASRGL1	356	37	42	37	42	5072522	x	6mer	356	NA	0	Mir-188	>TCCCAC	>GTGGGA	0.9806154370307922
Mir188	6mer	RTCB	525	163	168	163	168	27127010	x	6mer	525	NA	0	Mir-188	>TCCCAC	>GTGGGA	0.9806154370307922
Mir188	6mer	TNFAIP6	417	332	337	332	337	12257859	x	6mer	417	NA	0	Mir-188	>TCCCAC	>GTGGGA	0.9806154370307922
Mir188	6mer	PARN	525	470	475	470	475	27018938	x	6mer	525	NA	0	Mir-188	>TCCCAC	>GTGGGA	0.9806154370307922
Mir188	6mer	DUSP4	419	574	579	574	579	13075145	x	6mer	419	NA	0	Mir-188	>TCCCAC	>GTGGGA	0.9806154370307922
Mir188	6mer	SLC34A1	519	271	276	271	276	25640012	x	6mer	519	NA	0	Mir-188	>TCCCAC	>GTGGGA	0.9806154370307922
Mir188	6mer	HSPB6	550	196	201	196	201	30230469	x	6mer	550	NA	0	Mir-188	>TCCCAC	>GTGGGA	0.9806154370307922
Mir188	6mer	ST3GAL3	407	327	332	327	332	11411866	x	6mer	407	NA	0	Mir-188	>TCCCAC	>GTGGGA	0.9806154370307922
Mir188	6mer	ITGBL1	548	307	312	307	312	30071282	x	6mer	548	NA	0	Mir-188	>TCCCAC	>GTGGGA	0.9806154370307922
Mir188	6mer	KLRG2	474	314	319	314	319	21823870	x	6mer	474	NA	0	Mir-188	>TCCCAC	>GTGGGA	0.9806154370307922
Mir188	6mer	USB1	356	337	342	337	342	5013913	x	6mer	356	NA	0	Mir-188	>TCCCAC	>GTGGGA	0.9806154370307922
Mir188	6mer	SPACDR	467	34	39	34	39	20528882	x	6mer	467	NA	0	Mir-188	>TCCCAC	>GTGGGA	0.9806154370307922
Mir188	6mer	GPSM3	548	266	271	266	271	29988233	x	6mer	548	NA	0	Mir-188	>TCCCAC	>GTGGGA	0.9806154370307922
Mir188	6mer	FAM3D	534	58	63	58	63	28927286	x	6mer	534	NA	0	Mir-188	>TCCCAC	>GTGGGA	0.9806154370307922
Mir188	6mer	PRAF2	425	160	165	160	165	14301293	x	6mer	425	NA	0	Mir-188	>TCCCAC	>GTGGGA	0.9806154370307922
Mir188	6mer	LRPAP1	446	205	210	205	210	18859837	x	6mer	446	NA	0	Mir-188	>TCCCAC	>GTGGGA	0.9806154370307922
Mir188	6mer	FGF22	482	399	404	399	404	22221440	x	6mer	482	NA	0	Mir-188	>TCCCAC	>GTGGGA	0.9806154370307922
Mir188	6mer	CD37	550	169	174	169	174	30238721	x	6mer	550	NA	0	Mir-188	>TCCCAC	>GTGGGA	0.9806154370307922
Mir188	6mer	PICK1	356	17	22	17	22	5105437	x	6mer	356	NA	0	Mir-188	>TCCCAC	>GTGGGA	0.9806154370307922
Mir188	6mer	PTK7	524	685	690	685	690	26570600	x	6mer	524	NA	0	Mir-188	>TCCCAC	>GTGGGA	0.9806154370307922
Mir188	6mer	INHBA	380	278	283	278	283	8563706	x	6mer	380	NA	0	Mir-188	>TCCCAC	>GTGGGA	0.9806154370307922
Mir188	6mer	SRA1	482	63	68	63	68	22225581	x	6mer	482	NA	0	Mir-188	>TCCCAC	>GTGGGA	0.9806154370307922
Mir188	6mer	KLF13	357	496	501	496	501	5322491	x	6mer	357	NA	0	Mir-188	>TCCCAC	>GTGGGA	0.9806154370307922
Mir188	6mer	TMEM129	515	152	157	152	157	25358755	x	6mer	515	NA	0	Mir-188	>TCCCAC	>GTGGGA	0.9806154370307922
Mir188	6mer	C7H14ORF93	550	162	167	162	167	30350586	x	6mer	550	NA	0	Mir-188	>TCCCAC	>GTGGGA	0.9806154370307922
Mir188	6mer	CASQ1	350	219	224	219	224	4382465	x	6mer	350	NA	0	Mir-188	>TCCCAC	>GTGGGA	0.9806154370307922
Mir188	6mer	FAM47E	346	143	148	143	148	3322628	x	6mer	346	NA	0	Mir-188	>TCCCAC	>GTGGGA	0.9806154370307922
Mir188	6mer	BBC3	333	933	938	933	938	2714905	x	6mer	333	NA	0	Mir-188	>TCCCAC	>GTGGGA	0.9806154370307922
Mir188	6mer	DDIT4	538	658	663	658	663	29749374	x	6mer	538	NA	0	Mir-188	>TCCCAC	>GTGGGA	0.9806154370307922
Mir188	6mer	PRR12	346	241	246	241	246	3563244	x	6mer	346	NA	0	Mir-188	>TCCCAC	>GTGGGA	0.9806154370307922
Mir188	6mer	MOV10L1	394	24	29	24	29	9464443	x	6mer	394	NA	0	Mir-188	>TCCCAC	>GTGGGA	0.9806154370307922
Mir188	6mer	ADAM33	522	623	628	623	628	26217984	x	6mer	522	NA	0	Mir-188	>TCCCAC	>GTGGGA	0.9806154370307922
Mir188	6mer	C11H3ORF35	331	349	354	349	354	2126845	x	6mer	331	NA	0	Mir-188	>TCCCAC	>GTGGGA	0.9806154370307922
Mir188	6mer	DNASE1L1	538	425	430	425	430	29816910	x	6mer	538	NA	0	Mir-188	>TCCCAC	>GTGGGA	0.9806154370307922
Mir188	6mer	PLXNB3	446	58	63	58	63	19076040	x	6mer	446	NA	0	Mir-188	>TCCCAC	>GTGGGA	0.9806154370307922
Mir188	6mer	FGFRL1	398	281	286	281	286	10208629	x	6mer	398	NA	0	Mir-188	>TCCCAC	>GTGGGA	0.9806154370307922
Mir188	6mer	ABCA4	366	144	149	144	149	6797045	x	6mer	366	NA	0	Mir-188	>TCCCAC	>GTGGGA	0.9806154370307922
Mir188	6mer	LRSAM1	326	393	398	393	398	861721	x	6mer	326	NA	0	Mir-188	>TCCCAC	>GTGGGA	0.9806154370307922
Mir188	6mer	TNNC2	538	25	30	25	30	29738042	x	6mer	538	NA	0	Mir-188	>TCCCAC	>GTGGGA	0.9806154370307922
Mir188	6mer	SPR	394	282	287	282	287	9619172	x	6mer	394	NA	0	Mir-188	>TCCCAC	>GTGGGA	0.9806154370307922
Mir188	6mer	COL5A3	550	542	547	542	547	30158929	x	6mer	550	NA	0	Mir-188	>TCCCAC	>GTGGGA	0.9806154370307922
Mir188	6mer	COPRS	407	112	117	112	117	11563847	x	6mer	407	NA	0	Mir-188	>TCCCAC	>GTGGGA	0.9806154370307922
Mir188	6mer	TNKS1BP1	514	205	210	205	210	24776936	x	6mer	514	NA	0	Mir-188	>TCCCAC	>GTGGGA	0.9806154370307922
Mir188	6mer	APOA1	522	75	80	75	80	26122818	x	6mer	522	NA	0	Mir-188	>TCCCAC	>GTGGGA	0.9806154370307922
Mir188	6mer	CDC42EP1	366	685	690	685	690	6951670	x	6mer	366	NA	0	Mir-188	>TCCCAC	>GTGGGA	0.9806154370307922
Mir188	6mer	DDX51	419	387	392	387	392	12955827	x	6mer	419	NA	0	Mir-188	>TCCCAC	>GTGGGA	0.9806154370307922
Mir188	6mer	COG2	548	444	449	444	449	30062576	x	6mer	548	NA	0	Mir-188	>TCCCAC	>GTGGGA	0.9806154370307922
Mir188	6mer	ZBTB12	482	91	96	91	96	22444035	x	6mer	482	NA	0	Mir-188	>TCCCAC	>GTGGGA	0.9806154370307922
Mir188	6mer	TLCD3B	417	816	821	816	821	12667065	x	6mer	417	NA	0	Mir-188	>TCCCAC	>GTGGGA	0.9806154370307922
Mir188	6mer	PCYT1B	394	38	43	38	43	9718462	x	6mer	394	NA	0	Mir-188	>TCCCAC	>GTGGGA	0.9806154370307922
Mir188	6mer	EIF2AK1	358	607	612	607	612	5892499	x	6mer	358	NA	0	Mir-188	>TCCCAC	>GTGGGA	0.9806154370307922
Mir188	6mer	SLC17A9	468	215	220	215	220	20932940	x	6mer	468	NA	0	Mir-188	>TCCCAC	>GTGGGA	0.9806154370307922
Mir188	6mer	ABCA6	380	470	475	470	475	8479599	x	6mer	380	NA	0	Mir-188	>TCCCAC	>GTGGGA	0.9806154370307922
Mir188	6mer	POU2AF1	531	367	372	367	372	27735066	x	6mer	531	NA	0	Mir-188	>TCCCAC	>GTGGGA	0.9806154370307922
Mir188	6mer	SLC7A13	524	179	184	179	184	26680599	x	6mer	524	NA	0	Mir-188	>TCCCAC	>GTGGGA	0.9806154370307922
Mir188	6mer	KLHDC8A	380	705	710	705	710	8275136	x	6mer	380	NA	0	Mir-188	>TCCCAC	>GTGGGA	0.9806154370307922
Mir188	6mer	TKFC	530	314	319	314	319	27357611	x	6mer	530	NA	0	Mir-188	>TCCCAC	>GTGGGA	0.9806154370307922
Mir188	6mer	UROC1	345	646	651	646	651	2763048	x	6mer	345	NA	0	Mir-188	>TCCCAC	>GTGGGA	0.9806154370307922
Mir188	6mer	SOWAHD	417	301	306	301	306	12688484	x	6mer	417	NA	0	Mir-188	>TCCCAC	>GTGGGA	0.9806154370307922
Mir188	6mer	ARHGAP23	385	132	137	132	137	8870548	x	6mer	385	NA	0	Mir-188	>TCCCAC	>GTGGGA	0.9806154370307922
Mir188	6mer	SUSD4	522	91	96	91	96	26236183	x	6mer	522	NA	0	Mir-188	>TCCCAC	>GTGGGA	0.9806154370307922
Mir188	6mer	LRFN1	407	135	140	135	140	11590653	x	6mer	407	NA	0	Mir-188	>TCCCAC	>GTGGGA	0.9806154370307922
Mir188	6mer	CLDN5	333	593	598	593	598	2646205	x	6mer	333	NA	0	Mir-188	>TCCCAC	>GTGGGA	0.9806154370307922
Mir188	6mer	MRPL15	356	348	353	348	353	4957516	x	6mer	356	NA	0	Mir-188	>TCCCAC	>GTGGGA	0.9806154370307922
Mir188	6mer	SLC66A1	425	350	355	350	355	13996315	x	6mer	425	NA	0	Mir-188	>TCCCAC	>GTGGGA	0.9806154370307922
Mir188	6mer	E2F4	440	742	747	742	747	18192762	x	6mer	440	NA	0	Mir-188	>TCCCAC	>GTGGGA	0.9806154370307922
Mir188	6mer	KLHDC8B	404	416	421	416	421	11176054	x	6mer	404	NA	0	Mir-188	>TCCCAC	>GTGGGA	0.9806154370307922
Mir188	6mer	PLEKHG4	411	114	119	114	119	11834357	x	6mer	411	NA	0	Mir-188	>TCCCAC	>GTGGGA	0.9806154370307922
Mir188	6mer	GOLPH3L	447	312	317	312	317	19367806	x	6mer	447	NA	0	Mir-188	>TCCCAC	>GTGGGA	0.9806154370307922
Mir188	6mer	FBN3	486	436	441	436	441	23278193	x	6mer	486	NA	0	Mir-188	>TCCCAC	>GTGGGA	0.9806154370307922
Mir188	6mer	LIMS2	404	761	766	761	766	10921412	x	6mer	404	NA	0	Mir-188	>TCCCAC	>GTGGGA	0.9806154370307922
Mir188	6mer	LMNB1	448	627	632	627	632	19531805	x	6mer	448	NA	0	Mir-188	>TCCCAC	>GTGGGA	0.9806154370307922
Mir188	6mer	C2CD2L	538	795	800	795	800	29629358	x	6mer	538	NA	0	Mir-188	>TCCCAC	>GTGGGA	0.9806154370307922
Mir188	6mer	WDR83OS	417	226	231	226	231	12347094	x	6mer	417	NA	0	Mir-188	>TCCCAC	>GTGGGA	0.9806154370307922
Mir188	6mer	MYBL2	513	132	137	132	137	24453652	x	6mer	513	NA	0	Mir-188	>TCCCAC	>GTGGGA	0.9806154370307922
Mir188	6mer	GGA1	474	196	201	196	201	21896040	x	6mer	474	NA	0	Mir-188	>TCCCAC	>GTGGGA	0.9806154370307922
Mir188	6mer	DNAL4	380	599	604	599	604	8403131	x	6mer	380	NA	0	Mir-188	>TCCCAC	>GTGGGA	0.9806154370307922
Mir188	6mer	RESP18	398	111	116	111	116	10118619	x	6mer	398	NA	0	Mir-188	>TCCCAC	>GTGGGA	0.9806154370307922
Mir188	6mer	NUMBL	524	506	511	506	511	26735878	x	6mer	524	NA	0	Mir-188	>TCCCAC	>GTGGGA	0.9806154370307922
Mir188	6mer	SMG9	326	235	240	235	240	906225	x	6mer	326	NA	0	Mir-188	>TCCCAC	>GTGGGA	0.9806154370307922
Mir188	6mer	HTRA3	482	619	624	619	624	22241521	x	6mer	482	NA	0	Mir-188	>TCCCAC	>GTGGGA	0.9806154370307922
Mir188	6mer	POPDC2	510	360	365	360	365	24138365	x	6mer	510	NA	0	Mir-188	>TCCCAC	>GTGGGA	0.9806154370307922
Mir188	6mer	MB	533	442	447	442	447	28647451	x	6mer	533	NA	0	Mir-188	>TCCCAC	>GTGGGA	0.9806154370307922
Mir188	6mer	PI4KB	359	112	117	112	117	6121747	x	6mer	359	NA	0	Mir-188	>TCCCAC	>GTGGGA	0.9806154370307922
Mir188	6mer	WWOX	448	554	559	554	559	19731347	x	6mer	448	NA	0	Mir-188	>TCCCAC	>GTGGGA	0.9806154370307922
Mir188	6mer	PCSK7	519	152	157	152	157	25481806	x	6mer	519	NA	0	Mir-188	>TCCCAC	>GTGGGA	0.9806154370307922
Mir188	6mer	SLC29A1	553	123	128	123	128	30633672	x	6mer	553	NA	0	Mir-188	>TCCCAC	>GTGGGA	0.9806154370307922
Mir188	6mer	PMF1	509	201	206	201	206	23789770	x	6mer	509	NA	0	Mir-188	>TCCCAC	>GTGGGA	0.9806154370307922
Mir188	6mer	FNDC4	522	74	79	74	79	26205243	x	6mer	522	NA	0	Mir-188	>TCCCAC	>GTGGGA	0.9806154370307922
Mir188	6mer	TSPAN3	446	75	80	75	80	18787734	x	6mer	446	NA	0	Mir-188	>TCCCAC	>GTGGGA	0.9806154370307922
Mir188	6mer	SPATA31F1	509	493	498	493	498	23750059	x	6mer	509	NA	0	Mir-188	>TCCCAC	>GTGGGA	0.9806154370307922
Mir188	6mer	UNC93B1	462	177	182	177	182	20053138	x	6mer	462	NA	0	Mir-188	>TCCCAC	>GTGGGA	0.9806154370307922
Mir188	6mer	USP19	462	119	124	119	124	20148132	x	6mer	462	NA	0	Mir-188	>TCCCAC	>GTGGGA	0.9806154370307922
Mir188	6mer	SYN1	532	369	374	369	374	28370846	x	6mer	532	NA	0	Mir-188	>TCCCAC	>GTGGGA	0.9806154370307922
Mir188	6mer	SELENOV	510	385	390	385	390	24251979	x	6mer	510	NA	0	Mir-188	>TCCCAC	>GTGGGA	0.9806154370307922
Mir188	6mer	TMEM266	417	569	574	569	574	12404576	x	6mer	417	NA	0	Mir-188	>TCCCAC	>GTGGGA	0.9806154370307922
Mir188	6mer	DIAPH1	331	681	686	681	686	1976055	x	6mer	331	NA	0	Mir-188	>TCCCAC	>GTGGGA	0.9806154370307922
Mir188	6mer	LY6L	474	380	385	380	385	21979617	x	6mer	474	NA	0	Mir-188	>TCCCAC	>GTGGGA	0.9806154370307922
Mir188	6mer	NUMBL	411	255	260	255	260	11838960	x	6mer	411	NA	0	Mir-188	>TCCCAC	>GTGGGA	0.9806154370307922
Mir188	6mer	CLEC11A	447	211	216	211	216	19470405	x	6mer	447	NA	0	Mir-188	>TCCCAC	>GTGGGA	0.9806154370307922
Mir188	6mer	TAFAZZIN	530	410	415	410	415	27564283	x	6mer	530	NA	0	Mir-188	>TCCCAC	>GTGGGA	0.9806154370307922
Mir188	6mer	ADAM20	322	612	617	612	617	183542	x	6mer	322	NA	0	Mir-188	>TCCCAC	>GTGGGA	0.9806154370307922
Mir188	6mer	LRRC56	474	93	98	93	98	21826456	x	6mer	474	NA	0	Mir-188	>TCCCAC	>GTGGGA	0.9806154370307922
Mir188	6mer	ACLY	380	346	351	346	351	8472682	x	6mer	380	NA	0	Mir-188	>TCCCAC	>GTGGGA	0.9806154370307922
Mir188	6mer	DLX4	398	602	607	602	607	10427162	x	6mer	398	NA	0	Mir-188	>TCCCAC	>GTGGGA	0.9806154370307922
Mir188	6mer	WARS2	419	108	113	108	113	12775719	x	6mer	419	NA	0	Mir-188	>TCCCAC	>GTGGGA	0.9806154370307922
Mir188	6mer	CCL21	468	373	378	373	378	20755178	x	6mer	468	NA	0	Mir-188	>TCCCAC	>GTGGGA	0.9806154370307922
Mir188	6mer	LIMD1	522	23	28	23	28	26304609	x	6mer	522	NA	0	Mir-188	>TCCCAC	>GTGGGA	0.9806154370307922
Mir188	6mer	FGFR1	333	299	304	299	304	2360673	x	6mer	333	NA	0	Mir-188	>TCCCAC	>GTGGGA	0.9806154370307922
Mir188	6mer	RNASEK	404	177	182	177	182	11138670	x	6mer	404	NA	0	Mir-188	>TCCCAC	>GTGGGA	0.9806154370307922
Mir188	6mer	SMIM29	448	314	319	314	319	19664105	x	6mer	448	NA	0	Mir-188	>TCCCAC	>GTGGGA	0.9806154370307922
Mir188	6mer	ILVBL	534	351	356	351	356	29048634	x	6mer	534	NA	0	Mir-188	>TCCCAC	>GTGGGA	0.9806154370307922
Mir188	6mer	FEZF2	330	179	184	179	184	1501730	x	6mer	330	NA	0	Mir-188	>TCCCAC	>GTGGGA	0.9806154370307922
Mir188	6mer	NUTF2	396	109	114	109	114	10035048	x	6mer	396	NA	0	Mir-188	>TCCCAC	>GTGGGA	0.9806154370307922
Mir188	6mer	MIER2	366	364	369	364	369	6934872	x	6mer	366	NA	0	Mir-188	>TCCCAC	>GTGGGA	0.9806154370307922
Mir188	6mer	ESAM	398	179	184	179	184	10232857	x	6mer	398	NA	0	Mir-188	>TCCCAC	>GTGGGA	0.9806154370307922
Mir188	6mer	MTHFD1L	553	15	20	15	20	30623880	x	6mer	553	NA	0	Mir-188	>TCCCAC	>GTGGGA	0.9806154370307922
Mir188	6mer	LIMS2	532	654	659	654	659	28146515	x	6mer	532	NA	0	Mir-188	>TCCCAC	>GTGGGA	0.9806154370307922
Mir188	6mer	ENAH	537	532	537	532	537	29442887	x	6mer	537	NA	0	Mir-188	>TCCCAC	>GTGGGA	0.9806154370307922
Mir188	6mer	CHRNA2	417	273	278	273	278	12298745	x	6mer	417	NA	0	Mir-188	>TCCCAC	>GTGGGA	0.9806154370307922
Mir188	6mer	FKBP8	462	97	102	97	102	20244897	x	6mer	462	NA	0	Mir-188	>TCCCAC	>GTGGGA	0.9806154370307922
Mir188	6mer	SEMA5B	420	58	63	58	63	13203152	x	6mer	420	NA	0	Mir-188	>TCCCAC	>GTGGGA	0.9806154370307922
Mir188	6mer	NRSN2	351	104	109	104	109	4729362	x	6mer	351	NA	0	Mir-188	>TCCCAC	>GTGGGA	0.9806154370307922
Mir188	6mer	STK11	398	343	348	343	348	10181876	x	6mer	398	NA	0	Mir-188	>TCCCAC	>GTGGGA	0.9806154370307922
Mir188	6mer	CSNK2B	345	126	131	126	131	2839364	x	6mer	345	NA	0	Mir-188	>TCCCAC	>GTGGGA	0.9806154370307922
Mir188	6mer	RBP1	366	37	42	37	42	6984159	x	6mer	366	NA	0	Mir-188	>TCCCAC	>GTGGGA	0.9806154370307922
Mir188	6mer	DBH	446	61	66	61	66	18882192	x	6mer	446	NA	0	Mir-188	>TCCCAC	>GTGGGA	0.9806154370307922
Mir188	6mer	CLDN2	333	44	49	44	49	2728528	x	6mer	333	NA	0	Mir-188	>TCCCAC	>GTGGGA	0.9806154370307922
Mir188	6mer	PPP1R37	468	152	157	152	157	20825742	x	6mer	468	NA	0	Mir-188	>TCCCAC	>GTGGGA	0.9806154370307922
Mir188	6mer	KIFC3	486	500	505	500	505	23057097	x	6mer	486	NA	0	Mir-188	>TCCCAC	>GTGGGA	0.9806154370307922
Mir188	6mer	PHLDA1	351	20	25	20	25	4652060	x	6mer	351	NA	0	Mir-188	>TCCCAC	>GTGGGA	0.9806154370307922
Mir188	6mer	ADAP1	358	68	73	68	73	5891182	x	6mer	358	NA	0	Mir-188	>TCCCAC	>GTGGGA	0.9806154370307922
Mir188	6mer	SLC25A11	548	397	402	397	402	30086731	x	6mer	548	NA	0	Mir-188	>TCCCAC	>GTGGGA	0.9806154370307922
Mir188	6mer	CIB1	447	122	127	122	127	19259091	x	6mer	447	NA	0	Mir-188	>TCCCAC	>GTGGGA	0.9806154370307922
Mir188	6mer	SLC16A11	345	194	199	194	199	3098542	x	6mer	345	NA	0	Mir-188	>TCCCAC	>GTGGGA	0.9806154370307922
Mir188	6mer	PHF23	442	280	285	280	285	18637622	x	6mer	442	NA	0	Mir-188	>TCCCAC	>GTGGGA	0.9806154370307922
Mir188	6mer	AP1AR	357	73	78	73	78	5404111	x	6mer	357	NA	0	Mir-188	>TCCCAC	>GTGGGA	0.9806154370307922
Mir188	6mer	TAX1BP3	420	672	677	672	677	13479636	x	6mer	420	NA	0	Mir-188	>TCCCAC	>GTGGGA	0.9806154370307922
Mir188	6mer	NDRG2	553	666	671	666	671	30783171	x	6mer	553	NA	0	Mir-188	>TCCCAC	>GTGGGA	0.9806154370307922
Mir188	6mer	LTBP1	411	200	205	200	205	11893366	x	6mer	411	NA	0	Mir-188	>TCCCAC	>GTGGGA	0.9806154370307922
Mir188	6mer	FAM131B	358	880	885	880	885	5956540	x	6mer	358	NA	0	Mir-188	>TCCCAC	>GTGGGA	0.9806154370307922
Mir188	6mer	PGLYRP1	482	61	66	61	66	22365874	x	6mer	482	NA	0	Mir-188	>TCCCAC	>GTGGGA	0.9806154370307922
Mir188	6mer	HSPA6	531	91	96	91	96	27608780	x	6mer	531	NA	0	Mir-188	>TCCCAC	>GTGGGA	0.9806154370307922
Mir188	6mer	PRICKLE4	522	377	382	377	382	26035786	x	6mer	522	NA	0	Mir-188	>TCCCAC	>GTGGGA	0.9806154370307922
Mir188	6mer	R3HDM2	553	423	428	423	428	30765553	x	6mer	553	NA	0	Mir-188	>TCCCAC	>GTGGGA	0.9806154370307922
Mir188	6mer	THOC5	396	100	105	100	105	9962680	x	6mer	396	NA	0	Mir-188	>TCCCAC	>GTGGGA	0.9806154370307922
Mir188	6mer	SYBU	486	724	729	724	729	23193277	x	6mer	486	NA	0	Mir-188	>TCCCAC	>GTGGGA	0.9806154370307922
Mir188	6mer	POLR2H	524	177	182	177	182	26471119	x	6mer	524	NA	0	Mir-188	>TCCCAC	>GTGGGA	0.9806154370307922
Mir188	6mer	GLDC	448	479	484	479	484	19611231	x	6mer	448	NA	0	Mir-188	>TCCCAC	>GTGGGA	0.9806154370307922
Mir188	6mer	SCG2	462	394	399	394	399	19922360	x	6mer	462	NA	0	Mir-188	>TCCCAC	>GTGGGA	0.9806154370307922
Mir188	6mer	PPP1R12C	532	199	204	199	204	28335569	x	6mer	532	NA	0	Mir-188	>TCCCAC	>GTGGGA	0.9806154370307922
Mir188	6mer	TBX2	417	423	428	423	428	12624132	x	6mer	417	NA	0	Mir-188	>TCCCAC	>GTGGGA	0.9806154370307922
Mir188	6mer	S100A16	442	581	586	581	586	18273913	x	6mer	442	NA	0	Mir-188	>TCCCAC	>GTGGGA	0.9806154370307922
Mir188	6mer	UBOX5	442	381	386	381	386	18551058	x	6mer	442	NA	0	Mir-188	>TCCCAC	>GTGGGA	0.9806154370307922
Mir188	6mer	CCN5	510	266	271	266	271	23928463	x	6mer	510	NA	0	Mir-188	>TCCCAC	>GTGGGA	0.9806154370307922
Mir188	6mer	LRRC14B	550	236	241	236	241	30423666	x	6mer	550	NA	0	Mir-188	>TCCCAC	>GTGGGA	0.9806154370307922
Mir188	6mer	MCM5	486	155	160	155	160	23158006	x	6mer	486	NA	0	Mir-188	>TCCCAC	>GTGGGA	0.9806154370307922
Mir188	6mer	OSBPL7	537	644	649	644	649	29396633	x	6mer	537	NA	0	Mir-188	>TCCCAC	>GTGGGA	0.9806154370307922
Mir188	6mer	CHKB	486	130	135	130	135	23152005	x	6mer	486	NA	0	Mir-188	>TCCCAC	>GTGGGA	0.9806154370307922
Mir188	6mer	AHSA1	417	152	157	152	157	12425494	x	6mer	417	NA	0	Mir-188	>TCCCAC	>GTGGGA	0.9806154370307922
Mir188	6mer	MARCKSL1	380	582	587	582	587	8363142	x	6mer	380	NA	0	Mir-188	>TCCCAC	>GTGGGA	0.9806154370307922
Mir188	6mer	ORAI1	447	230	235	230	235	19381565	x	6mer	447	NA	0	Mir-188	>TCCCAC	>GTGGGA	0.9806154370307922
Mir188	6mer	TOP3A	330	359	364	359	364	1782838	x	6mer	330	NA	0	Mir-188	>TCCCAC	>GTGGGA	0.9806154370307922
Mir188	6mer	TCF7L1	468	588	593	588	593	20860981	x	6mer	468	NA	0	Mir-188	>TCCCAC	>GTGGGA	0.9806154370307922
Mir188	6mer	NTAN1	326	51	56	51	56	1095197	x	6mer	326	NA	0	Mir-188	>TCCCAC	>GTGGGA	0.9806154370307922
Mir188	6mer	FAM184B	553	356	361	356	361	30562114	x	6mer	553	NA	0	Mir-188	>TCCCAC	>GTGGGA	0.9806154370307922
Mir188	6mer	CPTP	530	921	926	921	926	27239866	x	6mer	530	NA	0	Mir-188	>TCCCAC	>GTGGGA	0.9806154370307922
Mir188	6mer	SRGN	513	368	373	368	373	24554567	x	6mer	513	NA	0	Mir-188	>TCCCAC	>GTGGGA	0.9806154370307922
Mir188	6mer	ZNF428	534	38	43	38	43	28792355	x	6mer	534	NA	0	Mir-188	>TCCCAC	>GTGGGA	0.9806154370307922
Mir188	6mer	OTUD5	482	419	424	419	424	22518125	x	6mer	482	NA	0	Mir-188	>TCCCAC	>GTGGGA	0.9806154370307922
Mir188	6mer	EP300	531	848	853	848	853	27810920	x	6mer	531	NA	0	Mir-188	>TCCCAC	>GTGGGA	0.9806154370307922
Mir188	6mer	TMEM37	519	285	290	285	290	25921795	x	6mer	519	NA	0	Mir-188	>TCCCAC	>GTGGGA	0.9806154370307922
Mir188	6mer	SRR	380	394	399	394	399	8461994	x	6mer	380	NA	0	Mir-188	>TCCCAC	>GTGGGA	0.9806154370307922
Mir188	6mer	GPX7	553	494	499	494	499	30687033	x	6mer	553	NA	0	Mir-188	>TCCCAC	>GTGGGA	0.9806154370307922
Mir188	6mer	PLEKHJ1	396	90	95	90	95	9793231	x	6mer	396	NA	0	Mir-188	>TCCCAC	>GTGGGA	0.9806154370307922
Mir188	6mer	PIGS	482	627	632	627	632	22293989	x	6mer	482	NA	0	Mir-188	>TCCCAC	>GTGGGA	0.9806154370307922
Mir188	6mer	ENO2	510	603	608	603	608	24017605	x	6mer	510	NA	0	Mir-188	>TCCCAC	>GTGGGA	0.9806154370307922
Mir188	6mer	PDE2A	345	246	251	246	251	2951832	x	6mer	345	NA	0	Mir-188	>TCCCAC	>GTGGGA	0.9806154370307922
Mir188	6mer	TMED9	356	469	474	469	474	5176522	x	6mer	356	NA	0	Mir-188	>TCCCAC	>GTGGGA	0.9806154370307922
Mir188	6mer	NUDT18	468	396	401	396	401	20721773	x	6mer	468	NA	0	Mir-188	>TCCCAC	>GTGGGA	0.9806154370307922
Mir188	6mer	HOXA4	530	228	233	228	233	27343436	x	6mer	530	NA	0	Mir-188	>TCCCAC	>GTGGGA	0.9806154370307922
Mir188	6mer	KRT3	553	180	185	180	185	30761963	x	6mer	553	NA	0	Mir-188	>TCCCAC	>GTGGGA	0.9806154370307922
Mir188	6mer	UPK3A	553	461	466	461	466	30775516	x	6mer	553	NA	0	Mir-188	>TCCCAC	>GTGGGA	0.9806154370307922
Mir188	6mer	WDR91	524	245	250	245	250	26544602	x	6mer	524	NA	0	Mir-188	>TCCCAC	>GTGGGA	0.9806154370307922
Mir188	6mer	GPRC5D	357	469	474	469	474	5438631	x	6mer	357	NA	0	Mir-188	>TCCCAC	>GTGGGA	0.9806154370307922
Mir188	6mer	AKT1S1	482	768	773	768	773	22369492	x	6mer	482	NA	0	Mir-188	>TCCCAC	>GTGGGA	0.9806154370307922
Mir188	6mer	ATG2A	356	160	165	160	165	4896066	x	6mer	356	NA	0	Mir-188	>TCCCAC	>GTGGGA	0.9806154370307922
Mir188	6mer	VPS33B	351	45	50	45	50	4471972	x	6mer	351	NA	0	Mir-188	>TCCCAC	>GTGGGA	0.9806154370307922
Mir188	6mer	SUFU	331	162	167	162	167	2215775	x	6mer	331	NA	0	Mir-188	>TCCCAC	>GTGGGA	0.9806154370307922
Mir188	6mer	UBE2QL1	515	69	74	69	74	25203135	x	6mer	515	NA	0	Mir-188	>TCCCAC	>GTGGGA	0.9806154370307922
Mir188	6mer	GNAT1	524	432	437	432	437	26561063	x	6mer	524	NA	0	Mir-188	>TCCCAC	>GTGGGA	0.9806154370307922
Mir188	6mer	PSMB8	468	35	40	35	40	20743504	x	6mer	468	NA	0	Mir-188	>TCCCAC	>GTGGGA	0.9806154370307922
Mir188	6mer	PYM1	326	44	49	44	49	816796	x	6mer	326	NA	0	Mir-188	>TCCCAC	>GTGGGA	0.9806154370307922
Mir188	6mer	RTP1	331	62	67	62	67	1996287	x	6mer	331	NA	0	Mir-188	>TCCCAC	>GTGGGA	0.9806154370307922
Mir188	6mer	EHMT1	356	637	642	637	642	5137319	x	6mer	356	NA	0	Mir-188	>TCCCAC	>GTGGGA	0.9806154370307922
Mir188	6mer	PEF1	510	466	471	466	471	23912401	x	6mer	510	NA	0	Mir-188	>TCCCAC	>GTGGGA	0.9806154370307922
Mir188	6mer	SCX	538	127	132	127	132	29759002	x	6mer	538	NA	0	Mir-188	>TCCCAC	>GTGGGA	0.9806154370307922
Mir188	6mer	ABCA3	519	132	137	132	137	25654655	x	6mer	519	NA	0	Mir-188	>TCCCAC	>GTGGGA	0.9806154370307922
Mir188	6mer	C1QL4	538	97	102	97	102	29654969	x	6mer	538	NA	0	Mir-188	>TCCCAC	>GTGGGA	0.9806154370307922
Mir188	6mer	PDE1C	322	338	343	338	343	72556	x	6mer	322	NA	0	Mir-188	>TCCCAC	>GTGGGA	0.9806154370307922
Mir188	6mer	PIGC	357	105	110	105	110	5355782	x	6mer	357	NA	0	Mir-188	>TCCCAC	>GTGGGA	0.9806154370307922
Mir188	6mer	HSD17B14	509	125	130	125	130	23840835	x	6mer	509	NA	0	Mir-188	>TCCCAC	>GTGGGA	0.9806154370307922
Mir188	6mer	COPG2	357	360	365	360	365	5268197	x	6mer	357	NA	0	Mir-188	>TCCCAC	>GTGGGA	0.9806154370307922
Mir188	6mer	ANKRD22	350	89	94	89	94	4311696	x	6mer	350	NA	0	Mir-188	>TCCCAC	>GTGGGA	0.9806154370307922
Mir188	6mer	PLOD1	396	747	752	747	752	9742909	x	6mer	396	NA	0	Mir-188	>TCCCAC	>GTGGGA	0.9806154370307922
Mir188	6mer	THAP3	482	350	355	350	355	22324463	x	6mer	482	NA	0	Mir-188	>TCCCAC	>GTGGGA	0.9806154370307922
Mir188	6mer	CAMK1D	420	299	304	299	304	13134641	x	6mer	420	NA	0	Mir-188	>TCCCAC	>GTGGGA	0.9806154370307922
Mir188	6mer	NELFB	538	407	412	407	412	29579354	x	6mer	538	NA	0	Mir-188	>TCCCAC	>GTGGGA	0.9806154370307922
Mir188	6mer	WRAP73	531	114	119	114	119	27578412	x	6mer	531	NA	0	Mir-188	>TCCCAC	>GTGGGA	0.9806154370307922
Mir188	6mer	EGFL8	366	59	64	59	64	7202586	x	6mer	366	NA	0	Mir-188	>TCCCAC	>GTGGGA	0.9806154370307922
Mir188	6mer	TMEM79	548	38	43	38	43	29850368	x	6mer	548	NA	0	Mir-188	>TCCCAC	>GTGGGA	0.9806154370307922
Mir188	6mer	UGT8	357	107	112	107	112	5404311	x	6mer	357	NA	0	Mir-188	>TCCCAC	>GTGGGA	0.9806154370307922
Mir188	6mer	ABCD4	524	78	83	78	83	26411738	x	6mer	524	NA	0	Mir-188	>TCCCAC	>GTGGGA	0.9806154370307922
Mir188	6mer	TUBD1	514	814	819	814	819	24885446	x	6mer	514	NA	0	Mir-188	>TCCCAC	>GTGGGA	0.9806154370307922
Mir188	6mer	PPP2R1A	385	206	211	206	211	9032258	x	6mer	385	NA	0	Mir-188	>TCCCAC	>GTGGGA	0.9806154370307922
Mir188	6mer	P3H2	530	211	216	211	216	27293095	x	6mer	530	NA	0	Mir-188	>TCCCAC	>GTGGGA	0.9806154370307922
Mir188	6mer	C7H2ORF88	537	546	551	546	551	29239539	x	6mer	537	NA	0	Mir-188	>TCCCAC	>GTGGGA	0.9806154370307922
Mir188	6mer	GPR12	351	83	88	83	88	4762752	x	6mer	351	NA	0	Mir-188	>TCCCAC	>GTGGGA	0.9806154370307922
Mir188	6mer	DNAJC14	519	520	525	520	525	25518581	x	6mer	519	NA	0	Mir-188	>TCCCAC	>GTGGGA	0.9806154370307922
Mir188	6mer	C10H6ORF132	531	61	66	61	66	27775401	x	6mer	531	NA	0	Mir-188	>TCCCAC	>GTGGGA	0.9806154370307922
Mir188	6mer	ZNF687	404	278	283	278	283	11109238	x	6mer	404	NA	0	Mir-188	>TCCCAC	>GTGGGA	0.9806154370307922
Mir188	6mer	RNF5	345	253	258	253	258	2838409	x	6mer	345	NA	0	Mir-188	>TCCCAC	>GTGGGA	0.9806154370307922
Mir188	6mer	KCNE3	509	124	129	124	129	23697004	x	6mer	509	NA	0	Mir-188	>TCCCAC	>GTGGGA	0.9806154370307922
Mir188	6mer	POLDIP2	326	584	589	584	589	989762	x	6mer	326	NA	0	Mir-188	>TCCCAC	>GTGGGA	0.9806154370307922
Mir188	6mer	SORCS2	467	52	57	52	57	20564103	x	6mer	467	NA	0	Mir-188	>TCCCAC	>GTGGGA	0.9806154370307922
Mir188	6mer	IFI30	531	176	181	176	181	27654888	x	6mer	531	NA	0	Mir-188	>TCCCAC	>GTGGGA	0.9806154370307922
Mir188	6mer	ZCCHC17	358	610	615	610	615	5688909	x	6mer	358	NA	0	Mir-188	>TCCCAC	>GTGGGA	0.9806154370307922
Mir188	6mer	PIGS	345	53	58	53	58	3105590	x	6mer	345	NA	0	Mir-188	>TCCCAC	>GTGGGA	0.9806154370307922
Mir188	6mer	EEPD1	407	333	338	333	338	11488210	x	6mer	407	NA	0	Mir-188	>TCCCAC	>GTGGGA	0.9806154370307922
Mir188	6mer	TGFB1I1	396	136	141	136	141	9982000	x	6mer	396	NA	0	Mir-188	>TCCCAC	>GTGGGA	0.9806154370307922
Mir188	6mer	GANAB	345	570	575	570	575	2961929	x	6mer	345	NA	0	Mir-188	>TCCCAC	>GTGGGA	0.9806154370307922
Mir188	6mer	MYH14	331	641	646	641	646	2238045	x	6mer	331	NA	0	Mir-188	>TCCCAC	>GTGGGA	0.9806154370307922
Mir188	6mer	VPS4A	531	29	34	29	34	27948451	x	6mer	531	NA	0	Mir-188	>TCCCAC	>GTGGGA	0.9806154370307922
Mir188	6mer	HIRIP3	407	237	242	237	242	11303329	x	6mer	407	NA	0	Mir-188	>TCCCAC	>GTGGGA	0.9806154370307922
Mir188	6mer	BRI3	448	109	114	109	114	19798102	x	6mer	448	NA	0	Mir-188	>TCCCAC	>GTGGGA	0.9806154370307922
Mir188	6mer	MED10	380	137	142	137	142	8601362	x	6mer	380	NA	0	Mir-188	>TCCCAC	>GTGGGA	0.9806154370307922
Mir188	6mer	JDP2	533	659	664	659	664	28577914	x	6mer	533	NA	0	Mir-188	>TCCCAC	>GTGGGA	0.9806154370307922
Mir188	6mer	DTD2	366	83	88	83	88	6916590	x	6mer	366	NA	0	Mir-188	>TCCCAC	>GTGGGA	0.9806154370307922
Mir188	6mer	EFNA1	357	320	325	320	325	5357722	x	6mer	357	NA	0	Mir-188	>TCCCAC	>GTGGGA	0.9806154370307922
Mir188	6mer	ROPN1L	486	713	718	713	718	23382076	x	6mer	486	NA	0	Mir-188	>TCCCAC	>GTGGGA	0.9806154370307922
Mir188	6mer	KRI1	448	38	43	38	43	19845312	x	6mer	448	NA	0	Mir-188	>TCCCAC	>GTGGGA	0.9806154370307922
Mir188	6mer	LAMTOR3	411	327	332	327	332	11799542	x	6mer	411	NA	0	Mir-188	>TCCCAC	>GTGGGA	0.9806154370307922
Mir188	6mer	CDIPT	519	375	380	375	380	25662064	x	6mer	519	NA	0	Mir-188	>TCCCAC	>GTGGGA	0.9806154370307922
Mir188	6mer	NPHP4	419	260	265	260	265	12753880	x	6mer	419	NA	0	Mir-188	>TCCCAC	>GTGGGA	0.9806154370307922
Mir188	6mer	CD27	447	254	259	254	259	19290241	x	6mer	447	NA	0	Mir-188	>TCCCAC	>GTGGGA	0.9806154370307922
Mir188	6mer	ITGA7	333	254	259	254	259	2532786	x	6mer	333	NA	0	Mir-188	>TCCCAC	>GTGGGA	0.9806154370307922
Mir188	6mer	PLEKHG4	482	311	316	311	316	22354565	x	6mer	482	NA	0	Mir-188	>TCCCAC	>GTGGGA	0.9806154370307922
Mir188	6mer	TLE7	366	334	339	334	339	7192814	x	6mer	366	NA	0	Mir-188	>TCCCAC	>GTGGGA	0.9806154370307922
Mir188	6mer	TRAM1L1	398	164	169	164	169	10206034	x	6mer	398	NA	0	Mir-188	>TCCCAC	>GTGGGA	0.9806154370307922
Mir188	6mer	TENT5B	425	620	625	620	625	13993263	x	6mer	425	NA	0	Mir-188	>TCCCAC	>GTGGGA	0.9806154370307922
Mir188	6mer	KRT14	462	131	136	131	136	20138547	x	6mer	462	NA	0	Mir-188	>TCCCAC	>GTGGGA	0.9806154370307922
Mir188	6mer	INSRR	525	57	62	57	62	26876233	x	6mer	525	NA	0	Mir-188	>TCCCAC	>GTGGGA	0.9806154370307922
Mir188	6mer	ASXL1	553	630	635	630	635	30754164	x	6mer	553	NA	0	Mir-188	>TCCCAC	>GTGGGA	0.9806154370307922
Mir188	6mer	HSD17B8	420	141	146	141	146	13327570	x	6mer	420	NA	0	Mir-188	>TCCCAC	>GTGGGA	0.9806154370307922
Mir188	6mer	GEMIN2	537	125	130	125	130	29088406	x	6mer	537	NA	0	Mir-188	>TCCCAC	>GTGGGA	0.9806154370307922
Mir188	6mer	PSMB11	440	150	155	150	155	18062705	x	6mer	440	NA	0	Mir-188	>TCCCAC	>GTGGGA	0.9806154370307922
Mir188	6mer	VSIR	326	575	580	575	580	926760	x	6mer	326	NA	0	Mir-188	>TCCCAC	>GTGGGA	0.9806154370307922
Mir188	6mer	POLA2	530	269	274	269	274	27354693	x	6mer	530	NA	0	Mir-188	>TCCCAC	>GTGGGA	0.9806154370307922
Mir188	6mer	LINGO1	346	839	844	839	844	3243699	x	6mer	346	NA	0	Mir-188	>TCCCAC	>GTGGGA	0.9806154370307922
Mir188	6mer	NAALADL1	509	259	264	259	264	23708694	x	6mer	509	NA	0	Mir-188	>TCCCAC	>GTGGGA	0.9806154370307922
Mir188	6mer	TLDC2	534	404	409	404	409	28752571	x	6mer	534	NA	0	Mir-188	>TCCCAC	>GTGGGA	0.9806154370307922
Mir188	6mer	FIGNL2	346	25	30	25	30	3419433	x	6mer	346	NA	0	Mir-188	>TCCCAC	>GTGGGA	0.9806154370307922
Mir188	6mer	ST8SIA5	446	118	123	118	123	18956377	x	6mer	446	NA	0	Mir-188	>TCCCAC	>GTGGGA	0.9806154370307922
Mir188	6mer	C6H11ORF86	362	570	575	570	575	6455334	x	6mer	362	NA	0	Mir-188	>TCCCAC	>GTGGGA	0.9806154370307922
Mir188	6mer	RNF112	462	167	172	167	172	20119100	x	6mer	462	NA	0	Mir-188	>TCCCAC	>GTGGGA	0.9806154370307922
Mir188	6mer	ZNF691	467	54	59	54	59	20472758	x	6mer	467	NA	0	Mir-188	>TCCCAC	>GTGGGA	0.9806154370307922
Mir188	6mer	CLEC11A	346	205	210	205	210	3562132	x	6mer	346	NA	0	Mir-188	>TCCCAC	>GTGGGA	0.9806154370307922
Mir188	6mer	SLAMF6	519	481	486	481	486	25796257	x	6mer	519	NA	0	Mir-188	>TCCCAC	>GTGGGA	0.9806154370307922
Mir188	6mer	RPRML	351	230	235	230	235	4817462	x	6mer	351	NA	0	Mir-188	>TCCCAC	>GTGGGA	0.9806154370307922
Mir188	6mer	CDK11B	398	182	187	182	187	10095809	x	6mer	398	NA	0	Mir-188	>TCCCAC	>GTGGGA	0.9806154370307922
Mir188	6mer	KLC4	524	88	93	88	93	26570512	x	6mer	524	NA	0	Mir-188	>TCCCAC	>GTGGGA	0.9806154370307922
Mir188	6mer	BSX	474	326	331	326	331	21851605	x	6mer	474	NA	0	Mir-188	>TCCCAC	>GTGGGA	0.9806154370307922
Mir188	6mer	DBNDD2	350	119	124	119	124	4287361	x	6mer	350	NA	0	Mir-188	>TCCCAC	>GTGGGA	0.9806154370307922
Mir188	6mer	XKR8	462	504	509	504	509	20090628	x	6mer	462	NA	0	Mir-188	>TCCCAC	>GTGGGA	0.9806154370307922
Mir188	6mer	TAGLN	380	272	277	272	277	8318668	x	6mer	380	NA	0	Mir-188	>TCCCAC	>GTGGGA	0.9806154370307922
Mir188	6mer	SSC4D	448	416	421	416	421	19800463	x	6mer	448	NA	0	Mir-188	>TCCCAC	>GTGGGA	0.9806154370307922
Mir188	6mer	ATG4D	351	190	195	190	195	4504129	x	6mer	351	NA	0	Mir-188	>TCCCAC	>GTGGGA	0.9806154370307922
Mir188	6mer	CHURC1	446	304	309	304	309	19028805	x	6mer	446	NA	0	Mir-188	>TCCCAC	>GTGGGA	0.9806154370307922
Mir188	6mer	NUP188	509	82	87	82	87	23756758	x	6mer	509	NA	0	Mir-188	>TCCCAC	>GTGGGA	0.9806154370307922
Mir188	6mer	SUCLG2	351	879	884	879	884	4640274	x	6mer	351	NA	0	Mir-188	>TCCCAC	>GTGGGA	0.9806154370307922
Mir188	6mer	SUCLG2	351	336	341	336	341	4640273	x	6mer	351	NA	0	Mir-188	>TCCCAC	>GTGGGA	0.9806154370307922
Mir188	6mer	ARAF	351	53	58	53	58	4842769	x	6mer	351	NA	0	Mir-188	>TCCCAC	>GTGGGA	0.9806154370307922
Mir188	6mer	LPO	553	427	432	427	432	30864894	x	6mer	553	NA	0	Mir-188	>TCCCAC	>GTGGGA	0.9806154370307922
Mir188	6mer	CSF3	447	364	369	364	369	19435993	x	6mer	447	NA	0	Mir-188	>TCCCAC	>GTGGGA	0.9806154370307922
Mir188	6mer	ARHGEF11	345	46	51	46	51	3093144	x	6mer	345	NA	0	Mir-188	>TCCCAC	>GTGGGA	0.9806154370307922
Mir188	6mer	FTSJ3	468	318	323	318	323	20795625	x	6mer	468	NA	0	Mir-188	>TCCCAC	>GTGGGA	0.9806154370307922
Mir188	6mer	SBNO2	385	220	225	220	225	9086362	x	6mer	385	NA	0	Mir-188	>TCCCAC	>GTGGGA	0.9806154370307922
Mir188	6mer	ACAN	411	105	110	105	110	11806322	x	6mer	411	NA	0	Mir-188	>TCCCAC	>GTGGGA	0.9806154370307922
Mir188	6mer	CFAP57	366	64	69	64	69	6890393	x	6mer	366	NA	0	Mir-188	>TCCCAC	>GTGGGA	0.9806154370307922
Mir188	6mer	CRELD1	532	394	399	394	399	28176683	x	6mer	532	NA	0	Mir-188	>TCCCAC	>GTGGGA	0.9806154370307922
Mir188	6mer	TOM1	514	133	138	133	138	24797242	x	6mer	514	NA	0	Mir-188	>TCCCAC	>GTGGGA	0.9806154370307922
Mir188	6mer	RGD1309651	366	156	161	156	161	7195086	x	6mer	366	NA	0	Mir-188	>TCCCAC	>GTGGGA	0.9806154370307922
Mir188	6mer	IZUMO1R	362	102	107	102	107	6469848	x	6mer	362	NA	0	Mir-188	>TCCCAC	>GTGGGA	0.9806154370307922
Mir188	6mer	TP53BP2	442	370	375	370	375	18355368	x	6mer	442	NA	0	Mir-188	>TCCCAC	>GTGGGA	0.9806154370307922
Mir188	6mer	CAMTA2	356	202	207	202	207	4980712	x	6mer	356	NA	0	Mir-188	>TCCCAC	>GTGGGA	0.9806154370307922
Mir188	6mer	TMEM265	531	240	245	240	245	27869909	x	6mer	531	NA	0	Mir-188	>TCCCAC	>GTGGGA	0.9806154370307922
Mir188	6mer	SRPRA	530	286	291	286	291	27373081	x	6mer	530	NA	0	Mir-188	>TCCCAC	>GTGGGA	0.9806154370307922
Mir188	6mer	TLK2	482	747	752	747	752	22311333	x	6mer	482	NA	0	Mir-188	>TCCCAC	>GTGGGA	0.9806154370307922
Mir188	6mer	CD27	522	350	355	350	355	26093791	x	6mer	522	NA	0	Mir-188	>TCCCAC	>GTGGGA	0.9806154370307922
Mir188	6mer	PI4KB	553	148	153	148	153	30676486	x	6mer	553	NA	0	Mir-188	>TCCCAC	>GTGGGA	0.9806154370307922
Mir188	6mer	CSTPP1	474	483	488	483	488	21837853	x	6mer	474	NA	0	Mir-188	>TCCCAC	>GTGGGA	0.9806154370307922
Mir188	6mer	SAMD1	486	207	212	207	212	23273969	x	6mer	486	NA	0	Mir-188	>TCCCAC	>GTGGGA	0.9806154370307922
Mir188	6mer	ARVCF	356	675	680	675	680	5051650	x	6mer	356	NA	0	Mir-188	>TCCCAC	>GTGGGA	0.9806154370307922
Mir188	6mer	TMEM181	446	276	281	276	281	18676983	x	6mer	446	NA	0	Mir-188	>TCCCAC	>GTGGGA	0.9806154370307922
Mir188	6mer	SH3BP1	333	312	317	312	317	2522932	x	6mer	333	NA	0	Mir-188	>TCCCAC	>GTGGGA	0.9806154370307922
Mir188	6mer	SUSD2	380	506	511	506	511	8528791	x	6mer	380	NA	0	Mir-188	>TCCCAC	>GTGGGA	0.9806154370307922
Mir188	6mer	NECTIN4	522	851	856	851	856	26230734	x	6mer	522	NA	0	Mir-188	>TCCCAC	>GTGGGA	0.9806154370307922
Mir188	6mer	THYN1	538	382	387	382	387	29631554	x	6mer	538	NA	0	Mir-188	>TCCCAC	>GTGGGA	0.9806154370307922
Mir188	6mer	DAO	534	725	730	725	730	28842510	x	6mer	534	NA	0	Mir-188	>TCCCAC	>GTGGGA	0.9806154370307922
Mir188	6mer	BRPF1	486	359	364	359	364	23261024	x	6mer	486	NA	0	Mir-188	>TCCCAC	>GTGGGA	0.9806154370307922
Mir188	6mer	PPDPF	550	93	98	93	98	30183037	x	6mer	550	NA	0	Mir-188	>TCCCAC	>GTGGGA	0.9806154370307922
Mir188	6mer	PER1	486	400	405	400	405	23025506	x	6mer	486	NA	0	Mir-188	>TCCCAC	>GTGGGA	0.9806154370307922
Mir188	6mer	SRSF5	538	101	106	101	106	29521439	x	6mer	538	NA	0	Mir-188	>TCCCAC	>GTGGGA	0.9806154370307922
Mir188	6mer	SPR	345	175	180	175	180	2919325	x	6mer	345	NA	0	Mir-188	>TCCCAC	>GTGGGA	0.9806154370307922
Mir188	6mer	FHL3	350	592	597	592	597	4175761	x	6mer	350	NA	0	Mir-188	>TCCCAC	>GTGGGA	0.9806154370307922
Mir188	6mer	MYOD1	446	125	130	125	130	18757472	x	6mer	446	NA	0	Mir-188	>TCCCAC	>GTGGGA	0.9806154370307922
Mir188	6mer	CERCAM	532	446	451	446	451	28116410	x	6mer	532	NA	0	Mir-188	>TCCCAC	>GTGGGA	0.9806154370307922
Mir188	6mer	CDC37L1	380	69	74	69	74	8239129	x	6mer	380	NA	0	Mir-188	>TCCCAC	>GTGGGA	0.9806154370307922
Mir188	6mer	NCOR2	407	597	602	597	602	11624848	x	6mer	407	NA	0	Mir-188	>TCCCAC	>GTGGGA	0.9806154370307922
Mir188	6mer	NLRP6	510	147	152	147	152	24159653	x	6mer	510	NA	0	Mir-188	>TCCCAC	>GTGGGA	0.9806154370307922
Mir188	6mer	GABRR2	398	266	271	266	271	10325338	x	6mer	398	NA	0	Mir-188	>TCCCAC	>GTGGGA	0.9806154370307922
Mir188	6mer	SPNS2	446	41	46	41	46	18949232	x	6mer	446	NA	0	Mir-188	>TCCCAC	>GTGGGA	0.9806154370307922
Mir188	6mer	SMIM8	350	174	179	174	179	4154979	x	6mer	350	NA	0	Mir-188	>TCCCAC	>GTGGGA	0.9806154370307922
Mir188	6mer	COLQ	411	445	450	445	450	11744194	x	6mer	411	NA	0	Mir-188	>TCCCAC	>GTGGGA	0.9806154370307922
Mir188	6mer	WIZ	525	417	422	417	422	27127945	x	6mer	525	NA	0	Mir-188	>TCCCAC	>GTGGGA	0.9806154370307922
Mir188	6mer	EAF1	411	634	639	634	639	11744132	x	6mer	411	NA	0	Mir-188	>TCCCAC	>GTGGGA	0.9806154370307922
Mir188	6mer	SLC17A7	534	695	700	695	700	28766818	x	6mer	534	NA	0	Mir-188	>TCCCAC	>GTGGGA	0.9806154370307922
Mir188	6mer	ONECUT3	537	56	61	56	61	29205199	x	6mer	537	NA	0	Mir-188	>TCCCAC	>GTGGGA	0.9806154370307922
Mir188	6mer	FAT1	468	491	496	491	496	20877240	x	6mer	468	NA	0	Mir-188	>TCCCAC	>GTGGGA	0.9806154370307922
Mir188	6mer	MKS1	467	134	139	134	139	20438934	x	6mer	467	NA	0	Mir-188	>TCCCAC	>GTGGGA	0.9806154370307922
Mir188	6mer	TUBB4A	553	165	170	165	170	30841252	x	6mer	553	NA	0	Mir-188	>TCCCAC	>GTGGGA	0.9806154370307922
Mir188	6mer	A4GALT	440	541	546	541	546	17972263	x	6mer	440	NA	0	Mir-188	>TCCCAC	>GTGGGA	0.9806154370307922
Mir188	6mer	EXOSC5	404	576	581	576	581	11149133	x	6mer	404	NA	0	Mir-188	>TCCCAC	>GTGGGA	0.9806154370307922
Mir188	6mer	PLCB3	447	268	273	268	273	19116916	x	6mer	447	NA	0	Mir-188	>TCCCAC	>GTGGGA	0.9806154370307922
Mir188	6mer	STMN4	515	479	484	479	484	25312938	x	6mer	515	NA	0	Mir-188	>TCCCAC	>GTGGGA	0.9806154370307922
Mir188	6mer	C4H6ORF47	345	70	75	70	75	2839432	x	6mer	345	NA	0	Mir-188	>TCCCAC	>GTGGGA	0.9806154370307922
Mir188	6mer	KAZALD1	482	115	120	115	120	22470289	x	6mer	482	NA	0	Mir-188	>TCCCAC	>GTGGGA	0.9806154370307922
Mir188	6mer	KLC4	417	89	94	89	94	12386491	x	6mer	417	NA	0	Mir-188	>TCCCAC	>GTGGGA	0.9806154370307922
Mir188	6mer	ZNF653	533	224	229	224	229	28451022	x	6mer	533	NA	0	Mir-188	>TCCCAC	>GTGGGA	0.9806154370307922
Mir188	6mer	ELAC2	407	75	80	75	80	11557364	x	6mer	407	NA	0	Mir-188	>TCCCAC	>GTGGGA	0.9806154370307922
Mir188	6mer	UBR1	548	420	425	420	425	29870804	x	6mer	548	NA	0	Mir-188	>TCCCAC	>GTGGGA	0.9806154370307922
Mir188	6mer	C1H1ORF162	483	179	184	179	184	22531232	x	6mer	483	NA	0	Mir-188	>TCCCAC	>GTGGGA	0.9806154370307922
Mir188	6mer	PDK2	407	173	178	173	178	11572108	x	6mer	407	NA	0	Mir-188	>TCCCAC	>GTGGGA	0.9806154370307922
Mir188	6mer	PLEKHN1	537	485	490	485	490	29169042	x	6mer	537	NA	0	Mir-188	>TCCCAC	>GTGGGA	0.9806154370307922
Mir188	6mer	FOXM1	356	337	342	337	342	5088199	x	6mer	356	NA	0	Mir-188	>TCCCAC	>GTGGGA	0.9806154370307922
Mir188	6mer	RAB3B	446	212	217	212	217	18714244	x	6mer	446	NA	0	Mir-188	>TCCCAC	>GTGGGA	0.9806154370307922
Mir188	6mer	CLN3	356	72	77	72	77	5116303	x	6mer	356	NA	0	Mir-188	>TCCCAC	>GTGGGA	0.9806154370307922
Mir188	6mer	NLRP6	534	257	262	257	262	29000846	x	6mer	534	NA	0	Mir-188	>TCCCAC	>GTGGGA	0.9806154370307922
Mir188	6mer	RTN3	447	458	463	458	463	19116450	x	6mer	447	NA	0	Mir-188	>TCCCAC	>GTGGGA	0.9806154370307922
Mir188	6mer	RAD51D	357	182	187	182	187	5406255	x	6mer	357	NA	0	Mir-188	>TCCCAC	>GTGGGA	0.9806154370307922
Mir188	6mer	CLSTN3	380	614	619	614	619	8610152	x	6mer	380	NA	0	Mir-188	>TCCCAC	>GTGGGA	0.9806154370307922
Mir188	6mer	FOXK2	510	480	485	480	485	23964391	x	6mer	510	NA	0	Mir-188	>TCCCAC	>GTGGGA	0.9806154370307922
Mir188	6mer	PAMR1	407	76	81	76	81	11478666	x	6mer	407	NA	0	Mir-188	>TCCCAC	>GTGGGA	0.9806154370307922
Mir188	6mer	SLC39A7	380	421	426	421	426	8430852	x	6mer	380	NA	0	Mir-188	>TCCCAC	>GTGGGA	0.9806154370307922
Mir188	6mer	UBE2M	440	359	364	359	364	18085148	x	6mer	440	NA	0	Mir-188	>TCCCAC	>GTGGGA	0.9806154370307922
Mir188	6mer	LSMEM2	419	265	270	265	270	12917932	x	6mer	419	NA	0	Mir-188	>TCCCAC	>GTGGGA	0.9806154370307922
Mir188	6mer	XPNPEP2	358	952	957	952	957	5800326	x	6mer	358	NA	0	Mir-188	>TCCCAC	>GTGGGA	0.9806154370307922
Mir188	6mer	ATP6V1G2	462	853	858	853	858	20168615	x	6mer	462	NA	0	Mir-188	>TCCCAC	>GTGGGA	0.9806154370307922
Mir188	6mer	SKA2	522	95	100	95	100	26251811	x	6mer	522	NA	0	Mir-188	>TCCCAC	>GTGGGA	0.9806154370307922
Mir188	6mer	HYAL3	474	349	354	349	354	21871103	x	6mer	474	NA	0	Mir-188	>TCCCAC	>GTGGGA	0.9806154370307922
Mir188	6mer	CDO1	330	526	531	526	531	1469115	x	6mer	330	NA	0	Mir-188	>TCCCAC	>GTGGGA	0.9806154370307922
Mir188	6mer	SEMA5B	513	930	935	930	935	24565500	x	6mer	513	NA	0	Mir-188	>TCCCAC	>GTGGGA	0.9806154370307922
Mir188	6mer	ZDHHC14	359	30	35	30	35	6017734	x	6mer	359	NA	0	Mir-188	>TCCCAC	>GTGGGA	0.9806154370307922
Mir188	6mer	SLC29A1	446	127	132	127	132	18688069	x	6mer	446	NA	0	Mir-188	>TCCCAC	>GTGGGA	0.9806154370307922
Mir188	6mer	BLK	534	301	306	301	306	28777891	x	6mer	534	NA	0	Mir-188	>TCCCAC	>GTGGGA	0.9806154370307922
Mir188	6mer	GSDMD	345	42	47	42	47	3079935	x	6mer	345	NA	0	Mir-188	>TCCCAC	>GTGGGA	0.9806154370307922
Mir188	6mer	CCL22	357	244	249	244	249	5347482	x	6mer	357	NA	0	Mir-188	>TCCCAC	>GTGGGA	0.9806154370307922
Mir188	6mer	SLC25A1	482	45	50	45	50	22409527	x	6mer	482	NA	0	Mir-188	>TCCCAC	>GTGGGA	0.9806154370307922
Mir188	6mer	ABCA2	350	100	105	100	105	4108750	x	6mer	350	NA	0	Mir-188	>TCCCAC	>GTGGGA	0.9806154370307922
Mir188	6mer	ATP4A	359	64	69	64	69	6073515	x	6mer	359	NA	0	Mir-188	>TCCCAC	>GTGGGA	0.9806154370307922
Mir188	6mer	PEF1	548	116	121	116	121	29834285	x	6mer	548	NA	0	Mir-188	>TCCCAC	>GTGGGA	0.9806154370307922
Mir188	6mer	RBCK1	351	196	201	196	201	4729176	x	6mer	351	NA	0	Mir-188	>TCCCAC	>GTGGGA	0.9806154370307922
Mir188	6mer	PSMB2	447	108	113	108	113	19349813	x	6mer	447	NA	0	Mir-188	>TCCCAC	>GTGGGA	0.9806154370307922
Mir188	6mer	GNL3L	356	43	48	43	48	5122769	x	6mer	356	NA	0	Mir-188	>TCCCAC	>GTGGGA	0.9806154370307922
Mir188	6mer	ARHGAP19	380	45	50	45	50	8237141	x	6mer	380	NA	0	Mir-188	>TCCCAC	>GTGGGA	0.9806154370307922
Mir188	6mer	BSX	474	33	38	33	38	21851606	x	6mer	474	NA	0	Mir-188	>TCCCAC	>GTGGGA	0.9806154370307922
Mir188	6mer	DNAL4	380	636	641	636	641	8403132	x	6mer	380	NA	0	Mir-188	>TCCCAC	>GTGGGA	0.9806154370307922
Mir188	6mer	EHBP1	331	546	551	546	551	2155498	x	6mer	331	NA	0	Mir-188	>TCCCAC	>GTGGGA	0.9806154370307922
Mir188	6mer	CDKN2D	525	93	98	93	98	26949502	x	6mer	525	NA	0	Mir-188	>TCCCAC	>GTGGGA	0.9806154370307922
Mir188	6mer	CKAP2L	425	394	399	394	399	14209853	x	6mer	425	NA	0	Mir-188	>TCCCAC	>GTGGGA	0.9806154370307922
Mir188	6mer	ARHGAP31	514	337	342	337	342	24944386	x	6mer	514	NA	0	Mir-188	>TCCCAC	>GTGGGA	0.9806154370307922
Mir188	6mer	SEMA4B	533	146	151	146	151	28712515	x	6mer	533	NA	0	Mir-188	>TCCCAC	>GTGGGA	0.9806154370307922
Mir188	6mer	WDR86	530	139	144	139	144	27336855	x	6mer	530	NA	0	Mir-188	>TCCCAC	>GTGGGA	0.9806154370307922
Mir188	6mer	NPM3	525	83	88	83	88	26770196	x	6mer	525	NA	0	Mir-188	>TCCCAC	>GTGGGA	0.9806154370307922
Mir188	6mer	TMEM125	467	160	165	160	165	20472491	x	6mer	467	NA	0	Mir-188	>TCCCAC	>GTGGGA	0.9806154370307922
Mir188	6mer	FBXO41	331	50	55	50	55	2157101	x	6mer	331	NA	0	Mir-188	>TCCCAC	>GTGGGA	0.9806154370307922
Mir188	6mer	CACYBP	350	49	54	49	54	4058103	x	6mer	350	NA	0	Mir-188	>TCCCAC	>GTGGGA	0.9806154370307922
Mir188	6mer	TMA16	553	591	596	591	596	30716623	x	6mer	553	NA	0	Mir-188	>TCCCAC	>GTGGGA	0.9806154370307922
Mir188	6mer	TULP1	356	474	479	474	479	5208157	x	6mer	356	NA	0	Mir-188	>TCCCAC	>GTGGGA	0.9806154370307922
Mir188	6mer	FAM78B	359	345	350	345	350	6116832	x	6mer	359	NA	0	Mir-188	>TCCCAC	>GTGGGA	0.9806154370307922
Mir188	6mer	PCSK2	362	726	731	726	731	6613900	x	6mer	362	NA	0	Mir-188	>TCCCAC	>GTGGGA	0.9806154370307922
Mir188	6mer	NDN	524	60	65	60	65	26392782	x	6mer	524	NA	0	Mir-188	>TCCCAC	>GTGGGA	0.9806154370307922
Mir188	6mer	MMP11	462	293	298	293	298	20263079	x	6mer	462	NA	0	Mir-188	>TCCCAC	>GTGGGA	0.9806154370307922
Mir188	6mer	YWHAH	538	383	388	383	388	29701028	x	6mer	538	NA	0	Mir-188	>TCCCAC	>GTGGGA	0.9806154370307922
Mir188	6mer	UST	357	117	122	117	122	5510745	x	6mer	357	NA	0	Mir-188	>TCCCAC	>GTGGGA	0.9806154370307922
Mir188	6mer	PLEKHG3	362	594	599	594	599	6420470	x	6mer	362	NA	0	Mir-188	>TCCCAC	>GTGGGA	0.9806154370307922
Mir188	6mer	TEN1	330	35	40	35	40	1801332	x	6mer	330	NA	0	Mir-188	>TCCCAC	>GTGGGA	0.9806154370307922
Mir188	6mer	PLOD1	442	748	753	748	753	18247180	x	6mer	442	NA	0	Mir-188	>TCCCAC	>GTGGGA	0.9806154370307922
Mir188	6mer	ANXA6	530	186	191	186	191	27255040	x	6mer	530	NA	0	Mir-188	>TCCCAC	>GTGGGA	0.9806154370307922
Mir188	6mer	CEND1	356	44	49	44	49	5073666	x	6mer	356	NA	0	Mir-188	>TCCCAC	>GTGGGA	0.9806154370307922
Mir188	6mer	DNAI2	447	461	466	461	466	19429981	x	6mer	447	NA	0	Mir-188	>TCCCAC	>GTGGGA	0.9806154370307922
Mir188	6mer	PIGC	396	107	112	107	112	9768686	x	6mer	396	NA	0	Mir-188	>TCCCAC	>GTGGGA	0.9806154370307922
Mir188	6mer	WNT8A	407	154	159	154	159	11362145	x	6mer	407	NA	0	Mir-188	>TCCCAC	>GTGGGA	0.9806154370307922
Mir188	6mer	RETREG2	322	798	803	798	803	24206	x	6mer	322	NA	0	Mir-188	>TCCCAC	>GTGGGA	0.9806154370307922
Mir188	6mer	ALKBH4	515	27	32	27	32	25327747	x	6mer	515	NA	0	Mir-188	>TCCCAC	>GTGGGA	0.9806154370307922
Mir188	6mer	EXT2	531	88	93	88	93	27743646	x	6mer	531	NA	0	Mir-188	>TCCCAC	>GTGGGA	0.9806154370307922
Mir188	6mer	FFAR3	553	157	162	157	162	30890859	x	6mer	553	NA	0	Mir-188	>TCCCAC	>GTGGGA	0.9806154370307922
Mir188	6mer	SLC6A7	417	468	473	468	473	12221178	x	6mer	417	NA	0	Mir-188	>TCCCAC	>GTGGGA	0.9806154370307922
Mir188	6mer	ZNF213	509	223	228	223	228	23849397	x	6mer	509	NA	0	Mir-188	>TCCCAC	>GTGGGA	0.9806154370307922
Mir188	6mer	RB1	553	314	319	314	319	30720672	x	6mer	553	NA	0	Mir-188	>TCCCAC	>GTGGGA	0.9806154370307922
Mir188	6mer	WBP11	524	332	337	332	337	26583422	x	6mer	524	NA	0	Mir-188	>TCCCAC	>GTGGGA	0.9806154370307922
Mir188	6mer	CHCHD4	396	648	653	648	653	9911514	x	6mer	396	NA	0	Mir-188	>TCCCAC	>GTGGGA	0.9806154370307922
Mir188	6mer	USF1	366	97	102	97	102	7103063	x	6mer	366	NA	0	Mir-188	>TCCCAC	>GTGGGA	0.9806154370307922
Mir188	6mer	GRINA	519	353	358	353	358	25823491	x	6mer	519	NA	0	Mir-188	>TCCCAC	>GTGGGA	0.9806154370307922
Mir188	6mer	SRSF5	346	108	113	108	113	3261396	x	6mer	346	NA	0	Mir-188	>TCCCAC	>GTGGGA	0.9806154370307922
Mir188	6mer	GDPD5	510	331	336	331	336	24177983	x	6mer	510	NA	0	Mir-188	>TCCCAC	>GTGGGA	0.9806154370307922
Mir188	6mer	TFEB	522	602	607	602	607	26035687	x	6mer	522	NA	0	Mir-188	>TCCCAC	>GTGGGA	0.9806154370307922
Mir188	6mer	HS3ST2	468	364	369	364	369	20904963	x	6mer	468	NA	0	Mir-188	>TCCCAC	>GTGGGA	0.9806154370307922
Mir188	6mer	ETV7	467	84	89	84	89	20307121	x	6mer	467	NA	0	Mir-188	>TCCCAC	>GTGGGA	0.9806154370307922
Mir188	6mer	NEK11	534	101	106	101	106	29034507	x	6mer	534	NA	0	Mir-188	>TCCCAC	>GTGGGA	0.9806154370307922
Mir188	6mer	EIF3A	330	547	552	547	552	1733359	x	6mer	330	NA	0	Mir-188	>TCCCAC	>GTGGGA	0.9806154370307922
Mir188	6mer	SUPT6H	351	418	423	418	423	4804708	x	6mer	351	NA	0	Mir-188	>TCCCAC	>GTGGGA	0.9806154370307922
Mir188	6mer	TM4SF1	351	538	543	538	543	4513067	x	6mer	351	NA	0	Mir-188	>TCCCAC	>GTGGGA	0.9806154370307922
Mir188	6mer	DCTN6	514	206	211	206	211	24996809	x	6mer	514	NA	0	Mir-188	>TCCCAC	>GTGGGA	0.9806154370307922
Mir188	6mer	LRRC26	362	159	164	159	164	6535721	x	6mer	362	NA	0	Mir-188	>TCCCAC	>GTGGGA	0.9806154370307922
Mir188	6mer	SFTPD	330	468	473	468	473	1740411	x	6mer	330	NA	0	Mir-188	>TCCCAC	>GTGGGA	0.9806154370307922
Mir188	6mer	TMEM184A	326	372	377	372	377	1053330	x	6mer	326	NA	0	Mir-188	>TCCCAC	>GTGGGA	0.9806154370307922
Mir188	6mer	PTGIS	519	447	452	447	452	25859844	x	6mer	519	NA	0	Mir-188	>TCCCAC	>GTGGGA	0.9806154370307922
Mir188	6mer	ALYREF	396	58	63	58	63	10006044	x	6mer	396	NA	0	Mir-188	>TCCCAC	>GTGGGA	0.9806154370307922
Mir188	6mer	ATP6V1C1	485	418	423	418	423	22875238	x	6mer	485	NA	0	Mir-188	>TCCCAC	>GTGGGA	0.9806154370307922
Mir188	6mer	HPD	550	409	414	409	414	30419393	x	6mer	550	NA	0	Mir-188	>TCCCAC	>GTGGGA	0.9806154370307922
Mir188	6mer	FRS3	553	55	60	55	60	30635208	x	6mer	553	NA	0	Mir-188	>TCCCAC	>GTGGGA	0.9806154370307922
Mir188	6mer	IPO13	530	59	64	59	64	27226291	x	6mer	530	NA	0	Mir-188	>TCCCAC	>GTGGGA	0.9806154370307922
Mir188	6mer	NAA80	326	450	455	450	455	931805	x	6mer	326	NA	0	Mir-188	>TCCCAC	>GTGGGA	0.9806154370307922
Mir188	6mer	CALCOCO2	362	499	504	499	504	6601847	x	6mer	362	NA	0	Mir-188	>TCCCAC	>GTGGGA	0.9806154370307922
Mir188	6mer	RNPS1	482	742	747	742	747	22484882	x	6mer	482	NA	0	Mir-188	>TCCCAC	>GTGGGA	0.9806154370307922
Mir188	6mer	CDK9	514	234	239	234	239	24766417	x	6mer	514	NA	0	Mir-188	>TCCCAC	>GTGGGA	0.9806154370307922
Mir188	6mer	ARL5C	333	110	115	110	115	2683323	x	6mer	333	NA	0	Mir-188	>TCCCAC	>GTGGGA	0.9806154370307922
Mir188	6mer	HMGA1	474	62	67	62	67	21864089	x	6mer	474	NA	0	Mir-188	>TCCCAC	>GTGGGA	0.9806154370307922
Mir188	6mer	LMCD1	538	466	471	466	471	29663953	x	6mer	538	NA	0	Mir-188	>TCCCAC	>GTGGGA	0.9806154370307922
Mir188	6mer	LGALS3B	483	131	136	131	136	22562888	x	6mer	483	NA	0	Mir-188	>TCCCAC	>GTGGGA	0.9806154370307922
Mir188	6mer	TRH	447	384	389	384	389	19146347	x	6mer	447	NA	0	Mir-188	>TCCCAC	>GTGGGA	0.9806154370307922
Mir188	6mer	SYDE1	532	916	921	916	921	28029933	x	6mer	532	NA	0	Mir-188	>TCCCAC	>GTGGGA	0.9806154370307922
Mir188	6mer	OTUD5	404	412	417	412	417	11260090	x	6mer	404	NA	0	Mir-188	>TCCCAC	>GTGGGA	0.9806154370307922
Mir188	6mer	PPP2R1A	482	187	192	187	192	22371591	x	6mer	482	NA	0	Mir-188	>TCCCAC	>GTGGGA	0.9806154370307922
Mir188	6mer	NKD2	425	396	401	396	401	14001555	x	6mer	425	NA	0	Mir-188	>TCCCAC	>GTGGGA	0.9806154370307922
Mir188	6mer	WHRN	420	677	682	677	682	13235249	x	6mer	420	NA	0	Mir-188	>TCCCAC	>GTGGGA	0.9806154370307922
Mir188	6mer	YPEL2	442	56	61	56	61	18645304	x	6mer	442	NA	0	Mir-188	>TCCCAC	>GTGGGA	0.9806154370307922
Mir188	6mer	STK19	515	171	176	171	176	25230553	x	6mer	515	NA	0	Mir-188	>TCCCAC	>GTGGGA	0.9806154370307922
Mir188	6mer	CEP128	366	305	310	305	310	6923654	x	6mer	366	NA	0	Mir-188	>TCCCAC	>GTGGGA	0.9806154370307922
Mir188	6mer	GAP43	442	473	478	473	478	18518481	x	6mer	442	NA	0	Mir-188	>TCCCAC	>GTGGGA	0.9806154370307922
Mir188	6mer	BLK	468	155	160	155	160	20710339	x	6mer	468	NA	0	Mir-188	>TCCCAC	>GTGGGA	0.9806154370307922
Mir188	6mer	GPR157	380	165	170	165	170	8354349	x	6mer	380	NA	0	Mir-188	>TCCCAC	>GTGGGA	0.9806154370307922
Mir188	6mer	STMN4	385	213	218	213	218	8775627	x	6mer	385	NA	0	Mir-188	>TCCCAC	>GTGGGA	0.9806154370307922
Mir188	6mer	ROGDI	346	152	157	152	157	3515621	x	6mer	346	NA	0	Mir-188	>TCCCAC	>GTGGGA	0.9806154370307922
Mir188	6mer	CSF3	509	38	43	38	43	23804608	x	6mer	509	NA	0	Mir-188	>TCCCAC	>GTGGGA	0.9806154370307922
Mir188	6mer	TMEM184A	467	100	105	100	105	20524837	x	6mer	467	NA	0	Mir-188	>TCCCAC	>GTGGGA	0.9806154370307922
Mir188	6mer	SIX2	356	567	572	567	572	4937309	x	6mer	356	NA	0	Mir-188	>TCCCAC	>GTGGGA	0.9806154370307922
Mir188	6mer	KAZALD1	331	184	189	184	189	2215011	x	6mer	331	NA	0	Mir-188	>TCCCAC	>GTGGGA	0.9806154370307922
Mir188	6mer	PRR15	530	466	471	466	471	27343082	x	6mer	530	NA	0	Mir-188	>TCCCAC	>GTGGGA	0.9806154370307922
Mir188	6mer	PLA2G2D	356	135	140	135	140	5019497	x	6mer	356	NA	0	Mir-188	>TCCCAC	>GTGGGA	0.9806154370307922
Mir188	6mer	SLC27A2	524	215	220	215	220	26398259	x	6mer	524	NA	0	Mir-188	>TCCCAC	>GTGGGA	0.9806154370307922
Mir188	6mer	MTCH1	350	410	415	410	415	4148852	x	6mer	350	NA	0	Mir-188	>TCCCAC	>GTGGGA	0.9806154370307922
Mir188	6mer	CHRNE	398	17	22	17	22	10418851	x	6mer	398	NA	0	Mir-188	>TCCCAC	>GTGGGA	0.9806154370307922
Mir188	6mer	NDUFA4L2	467	149	154	149	154	20394981	x	6mer	467	NA	0	Mir-188	>TCCCAC	>GTGGGA	0.9806154370307922
Mir188	6mer	SETD2	362	599	604	599	604	6355840	x	6mer	362	NA	0	Mir-188	>TCCCAC	>GTGGGA	0.9806154370307922
Mir188	6mer	TMEM200C	358	25	30	25	30	5940852	x	6mer	358	NA	0	Mir-188	>TCCCAC	>GTGGGA	0.9806154370307922
Mir188	6mer	PRKAG1	548	440	445	440	445	30001534	x	6mer	548	NA	0	Mir-188	>TCCCAC	>GTGGGA	0.9806154370307922
Mir188	6mer	SLC11A1	331	248	253	248	253	2045207	x	6mer	331	NA	0	Mir-188	>TCCCAC	>GTGGGA	0.9806154370307922
Mir188	6mer	HOXC10	326	248	253	248	253	815212	x	6mer	326	NA	0	Mir-188	>TCCCAC	>GTGGGA	0.9806154370307922
Mir188	6mer	ITGB4	356	88	93	88	93	4964224	x	6mer	356	NA	0	Mir-188	>TCCCAC	>GTGGGA	0.9806154370307922
Mir188	6mer	VPS9D1	509	408	413	408	413	23821537	x	6mer	509	NA	0	Mir-188	>TCCCAC	>GTGGGA	0.9806154370307922
Mir188	6mer	CSMD1	532	295	300	295	300	28367127	x	6mer	532	NA	0	Mir-188	>TCCCAC	>GTGGGA	0.9806154370307922
Mir188	6mer	SLC26A8	468	140	145	140	145	20740691	x	6mer	468	NA	0	Mir-188	>TCCCAC	>GTGGGA	0.9806154370307922
Mir188	6mer	XRCC2	486	193	198	193	198	23205081	x	6mer	486	NA	0	Mir-188	>TCCCAC	>GTGGGA	0.9806154370307922
Mir188	6mer	NMUR1	468	528	533	528	533	20976204	x	6mer	468	NA	0	Mir-188	>TCCCAC	>GTGGGA	0.9806154370307922
Mir188	6mer	ALDH8A1	486	190	195	190	195	22972525	x	6mer	486	NA	0	Mir-188	>TCCCAC	>GTGGGA	0.9806154370307922
Mir188	6mer	PDCD1	486	394	399	394	399	23328394	x	6mer	486	NA	0	Mir-188	>TCCCAC	>GTGGGA	0.9806154370307922
Mir188	6mer	CASZ1	350	214	219	214	219	3980128	x	6mer	350	NA	0	Mir-188	>TCCCAC	>GTGGGA	0.9806154370307922
Mir188	6mer	SMIM34A	362	49	54	49	54	6342443	x	6mer	362	NA	0	Mir-188	>TCCCAC	>GTGGGA	0.9806154370307922
Mir188	6mer	C2CD3	513	315	320	315	320	24614278	x	6mer	513	NA	0	Mir-188	>TCCCAC	>GTGGGA	0.9806154370307922
Mir188	6mer	CCDC60	331	153	158	153	158	2174356	x	6mer	331	NA	0	Mir-188	>TCCCAC	>GTGGGA	0.9806154370307922
Mir188	6mer	ABT1	362	178	183	178	183	6489743	x	6mer	362	NA	0	Mir-188	>TCCCAC	>GTGGGA	0.9806154370307922
Mir188	6mer	HID1	394	176	181	176	181	9645834	x	6mer	394	NA	0	Mir-188	>TCCCAC	>GTGGGA	0.9806154370307922
Mir188	6mer	HMGN1	553	557	562	557	562	30606754	x	6mer	553	NA	0	Mir-188	>TCCCAC	>GTGGGA	0.9806154370307922
Mir188	6mer	TEAD2	362	187	192	187	192	6670232	x	6mer	362	NA	0	Mir-188	>TCCCAC	>GTGGGA	0.9806154370307922
Mir188	6mer	CRIP3	425	102	107	102	107	14066192	x	6mer	425	NA	0	Mir-188	>TCCCAC	>GTGGGA	0.9806154370307922
Mir188	6mer	ENTR1	447	520	525	520	525	19385574	x	6mer	447	NA	0	Mir-188	>TCCCAC	>GTGGGA	0.9806154370307922
Mir188	6mer	KIF17	442	254	259	254	259	18248997	x	6mer	442	NA	0	Mir-188	>TCCCAC	>GTGGGA	0.9806154370307922
Mir188	6mer	GRPEL1	482	328	333	328	333	22241065	x	6mer	482	NA	0	Mir-188	>TCCCAC	>GTGGGA	0.9806154370307922
Mir188	6mer	ADIPOR1	396	426	431	426	431	9772025	x	6mer	396	NA	0	Mir-188	>TCCCAC	>GTGGGA	0.9806154370307922
Mir188	6mer	NCOR2	474	646	651	646	651	21913867	x	6mer	474	NA	0	Mir-188	>TCCCAC	>GTGGGA	0.9806154370307922
Mir188	6mer	LPIN3	462	319	324	319	324	20156646	x	6mer	462	NA	0	Mir-188	>TCCCAC	>GTGGGA	0.9806154370307922
Mir188	6mer	HIRIP3	534	388	393	388	393	28978161	x	6mer	534	NA	0	Mir-188	>TCCCAC	>GTGGGA	0.9806154370307922
Mir188	6mer	MYOZ1	446	187	192	187	192	18873588	x	6mer	446	NA	0	Mir-188	>TCCCAC	>GTGGGA	0.9806154370307922
Mir188	6mer	ATF3	531	15	20	15	20	27611900	x	6mer	531	NA	0	Mir-188	>TCCCAC	>GTGGGA	0.9806154370307922
Mir188	6mer	EMID1	380	193	198	193	198	8529347	x	6mer	380	NA	0	Mir-188	>TCCCAC	>GTGGGA	0.9806154370307922
Mir188	6mer	DLX4	385	493	498	493	498	8868993	x	6mer	385	NA	0	Mir-188	>TCCCAC	>GTGGGA	0.9806154370307922
Mir188	6mer	CEBPD	331	238	243	238	243	2219500	x	6mer	331	NA	0	Mir-188	>TCCCAC	>GTGGGA	0.9806154370307922
Mir188	6mer	JAKMIP3	486	503	508	503	508	23369408	x	6mer	486	NA	0	Mir-188	>TCCCAC	>GTGGGA	0.9806154370307922
Mir188	6mer	CDAN1	486	486	491	486	491	23389043	x	6mer	486	NA	0	Mir-188	>TCCCAC	>GTGGGA	0.9806154370307922
Mir188	6mer	CIITA	440	438	443	438	443	18098464	x	6mer	440	NA	0	Mir-188	>TCCCAC	>GTGGGA	0.9806154370307922
Mir188	6mer	STOML3	553	260	265	260	265	30721218	x	6mer	553	NA	0	Mir-188	>TCCCAC	>GTGGGA	0.9806154370307922
Mir188	6mer	ADAMTS14	404	414	419	414	419	11077050	x	6mer	404	NA	0	Mir-188	>TCCCAC	>GTGGGA	0.9806154370307922
Mir188	6mer	LSM2	446	213	218	213	218	18693400	x	6mer	446	NA	0	Mir-188	>TCCCAC	>GTGGGA	0.9806154370307922
Mir188	6mer	TRAPPC14	380	233	238	233	238	8289271	x	6mer	380	NA	0	Mir-188	>TCCCAC	>GTGGGA	0.9806154370307922
Mir188	6mer	SMIM1	350	491	496	491	496	4021408	x	6mer	350	NA	0	Mir-188	>TCCCAC	>GTGGGA	0.9806154370307922
Mir188	6mer	FGFR1	407	292	297	292	297	11396248	x	6mer	407	NA	0	Mir-188	>TCCCAC	>GTGGGA	0.9806154370307922
Mir188	6mer	BCAN	359	215	220	215	220	6118810	x	6mer	359	NA	0	Mir-188	>TCCCAC	>GTGGGA	0.9806154370307922
Mir188	6mer	CHD8	537	300	305	300	305	29082310	x	6mer	537	NA	0	Mir-188	>TCCCAC	>GTGGGA	0.9806154370307922
Mir188	6mer	SH3BP2	330	264	269	264	269	1568012	x	6mer	330	NA	0	Mir-188	>TCCCAC	>GTGGGA	0.9806154370307922
Mir188	6mer	COMT	411	322	327	322	327	11865158	x	6mer	411	NA	0	Mir-188	>TCCCAC	>GTGGGA	0.9806154370307922
Mir188	6mer	AIF1	359	22	27	22	27	6004935	x	6mer	359	NA	0	Mir-188	>TCCCAC	>GTGGGA	0.9806154370307922
Mir188	6mer	SCAMP4	366	581	586	581	586	6933016	x	6mer	366	NA	0	Mir-188	>TCCCAC	>GTGGGA	0.9806154370307922
Mir188	6mer	BDH1	407	34	39	34	39	11296587	x	6mer	407	NA	0	Mir-188	>TCCCAC	>GTGGGA	0.9806154370307922
Mir188	6mer	UPK1B	548	250	255	250	255	29912782	x	6mer	548	NA	0	Mir-188	>TCCCAC	>GTGGGA	0.9806154370307922
Mir188	6mer	PTK7	485	208	213	208	213	22721600	x	6mer	485	NA	0	Mir-188	>TCCCAC	>GTGGGA	0.9806154370307922
Mir188	6mer	HDAC3	524	53	58	53	58	26438557	x	6mer	524	NA	0	Mir-188	>TCCCAC	>GTGGGA	0.9806154370307922
Mir188	6mer	PRKAA2	515	514	519	514	519	25425279	x	6mer	515	NA	0	Mir-188	>TCCCAC	>GTGGGA	0.9806154370307922
Mir188	6mer	AP2M1	446	319	324	319	324	18744704	x	6mer	446	NA	0	Mir-188	>TCCCAC	>GTGGGA	0.9806154370307922
Mir188	6mer	TSPAN3	440	639	644	639	644	18111933	x	6mer	440	NA	0	Mir-188	>TCCCAC	>GTGGGA	0.9806154370307922
Mir188	6mer	DIRAS3	447	312	317	312	317	19358216	x	6mer	447	NA	0	Mir-188	>TCCCAC	>GTGGGA	0.9806154370307922
Mir188	6mer	THPO	534	147	152	147	152	28970301	x	6mer	534	NA	0	Mir-188	>TCCCAC	>GTGGGA	0.9806154370307922
Mir188	6mer	MAJIN	420	179	184	179	184	13277646	x	6mer	420	NA	0	Mir-188	>TCCCAC	>GTGGGA	0.9806154370307922
Mir188	6mer	FAAP100	462	340	345	340	345	20122466	x	6mer	462	NA	0	Mir-188	>TCCCAC	>GTGGGA	0.9806154370307922
Mir188	6mer	SSH3	331	462	467	462	467	2076750	x	6mer	331	NA	0	Mir-188	>TCCCAC	>GTGGGA	0.9806154370307922
Mir188	6mer	FOXH1	356	246	251	246	251	5118866	x	6mer	356	NA	0	Mir-188	>TCCCAC	>GTGGGA	0.9806154370307922
Mir188	6mer	APOB	513	217	222	217	222	24373515	x	6mer	513	NA	0	Mir-188	>TCCCAC	>GTGGGA	0.9806154370307922
Mir188	6mer	A3GALT2	482	319	324	319	324	22133295	x	6mer	482	NA	0	Mir-188	>TCCCAC	>GTGGGA	0.9806154370307922
Mir188	6mer	DCTN3	468	128	133	128	133	20755502	x	6mer	468	NA	0	Mir-188	>TCCCAC	>GTGGGA	0.9806154370307922
Mir188	6mer	DCDC2B	411	103	108	103	108	11777556	x	6mer	411	NA	0	Mir-188	>TCCCAC	>GTGGGA	0.9806154370307922
Mir188	6mer	CER1	385	987	992	987	992	8918355	x	6mer	385	NA	0	Mir-188	>TCCCAC	>GTGGGA	0.9806154370307922
Mir188	6mer	CAPN1	366	424	429	424	429	6755308	x	6mer	366	NA	0	Mir-188	>TCCCAC	>GTGGGA	0.9806154370307922
Mir188	6mer	CACNG3	333	387	392	387	392	2568094	x	6mer	333	NA	0	Mir-188	>TCCCAC	>GTGGGA	0.9806154370307922
Mir188	6mer	CAMK2A	394	844	849	844	849	9390853	x	6mer	394	NA	0	Mir-188	>TCCCAC	>GTGGGA	0.9806154370307922
Mir188	6mer	SNW1	356	271	276	271	276	4876445	x	6mer	356	NA	0	Mir-188	>TCCCAC	>GTGGGA	0.9806154370307922
Mir188	6mer	FLNC	510	542	547	542	547	24106067	x	6mer	510	NA	0	Mir-188	>TCCCAC	>GTGGGA	0.9806154370307922
Mir188	6mer	CIDEA	514	99	104	99	104	24956553	x	6mer	514	NA	0	Mir-188	>TCCCAC	>GTGGGA	0.9806154370307922
Mir188	6mer	GPSM3	419	258	263	258	263	12927455	x	6mer	419	NA	0	Mir-188	>TCCCAC	>GTGGGA	0.9806154370307922
Mir188	6mer	MECR	366	118	123	118	123	6895713	x	6mer	366	NA	0	Mir-188	>TCCCAC	>GTGGGA	0.9806154370307922
Mir188	6mer	PIMREG	356	839	844	839	844	4981121	x	6mer	356	NA	0	Mir-188	>TCCCAC	>GTGGGA	0.9806154370307922
Mir188	6mer	MARVELD1	509	836	841	836	841	23769852	x	6mer	509	NA	0	Mir-188	>TCCCAC	>GTGGGA	0.9806154370307922
Mir188	6mer	B4GALT7	467	242	247	242	247	20517058	x	6mer	467	NA	0	Mir-188	>TCCCAC	>GTGGGA	0.9806154370307922
Mir188	6mer	USF2	440	134	139	134	139	18074455	x	6mer	440	NA	0	Mir-188	>TCCCAC	>GTGGGA	0.9806154370307922
Mir188	6mer	FAM131B	548	863	868	863	868	29975161	x	6mer	548	NA	0	Mir-188	>TCCCAC	>GTGGGA	0.9806154370307922
Mir188	6mer	TRIM29	351	298	303	298	303	4578530	x	6mer	351	NA	0	Mir-188	>TCCCAC	>GTGGGA	0.9806154370307922
Mir188	6mer	ZNF852	346	141	146	141	146	3447293	x	6mer	346	NA	0	Mir-188	>TCCCAC	>GTGGGA	0.9806154370307922
Mir188	6mer	BTBD2	351	789	794	789	794	4509132	x	6mer	351	NA	0	Mir-188	>TCCCAC	>GTGGGA	0.9806154370307922
Mir188	6mer	SELENBP1	404	132	137	132	137	11109349	x	6mer	404	NA	0	Mir-188	>TCCCAC	>GTGGGA	0.9806154370307922
Mir188	6mer	ARVCF	357	593	598	593	598	5394279	x	6mer	357	NA	0	Mir-188	>TCCCAC	>GTGGGA	0.9806154370307922
Mir188	6mer	YBEY	396	78	83	78	83	9823430	x	6mer	396	NA	0	Mir-188	>TCCCAC	>GTGGGA	0.9806154370307922
Mir188	6mer	VGF	417	230	235	230	235	12662567	x	6mer	417	NA	0	Mir-188	>TCCCAC	>GTGGGA	0.9806154370307922
Mir188	6mer	TRAPPC1	330	199	204	199	204	1780752	x	6mer	330	NA	0	Mir-188	>TCCCAC	>GTGGGA	0.9806154370307922
Mir188	6mer	INTS9	550	312	317	312	317	30444275	x	6mer	550	NA	0	Mir-188	>TCCCAC	>GTGGGA	0.9806154370307922
Mir188	6mer	OGN	407	82	87	82	87	11498808	x	6mer	407	NA	0	Mir-188	>TCCCAC	>GTGGGA	0.9806154370307922
Mir188	6mer	CCDC106	530	225	230	225	230	27510854	x	6mer	530	NA	0	Mir-188	>TCCCAC	>GTGGGA	0.9806154370307922
Mir188	6mer	GALNS	398	621	626	621	626	10413838	x	6mer	398	NA	0	Mir-188	>TCCCAC	>GTGGGA	0.9806154370307922
Mir188	6mer	DPAGT1	385	245	250	245	250	8732517	x	6mer	385	NA	0	Mir-188	>TCCCAC	>GTGGGA	0.9806154370307922
Mir188	6mer	HSPA12B	345	364	369	364	369	2911070	x	6mer	345	NA	0	Mir-188	>TCCCAC	>GTGGGA	0.9806154370307922
Mir188	6mer	NUMA1	515	555	560	555	560	25188288	x	6mer	515	NA	0	Mir-188	>TCCCAC	>GTGGGA	0.9806154370307922
Mir188	6mer	MOV10	486	48	53	48	53	23164773	x	6mer	486	NA	0	Mir-188	>TCCCAC	>GTGGGA	0.9806154370307922
Mir188	6mer	CACTIN	385	407	412	407	412	9088729	x	6mer	385	NA	0	Mir-188	>TCCCAC	>GTGGGA	0.9806154370307922
Mir188	6mer	DHX37	331	279	284	279	284	2176673	x	6mer	331	NA	0	Mir-188	>TCCCAC	>GTGGGA	0.9806154370307922
Mir188	6mer	OGDH	420	470	475	470	475	13295110	x	6mer	420	NA	0	Mir-188	>TCCCAC	>GTGGGA	0.9806154370307922
Mir188	6mer	FXYD3	385	55	60	55	60	9020995	x	6mer	385	NA	0	Mir-188	>TCCCAC	>GTGGGA	0.9806154370307922
Mir188	6mer	ZNF503	404	179	184	179	184	11075357	x	6mer	404	NA	0	Mir-188	>TCCCAC	>GTGGGA	0.9806154370307922
Mir188	6mer	CCT7	442	51	56	51	56	18446968	x	6mer	442	NA	0	Mir-188	>TCCCAC	>GTGGGA	0.9806154370307922
Mir188	6mer	EFNA4	447	493	498	493	498	19422592	x	6mer	447	NA	0	Mir-188	>TCCCAC	>GTGGGA	0.9806154370307922
Mir188	6mer	USP19	513	111	116	111	116	24406993	x	6mer	513	NA	0	Mir-188	>TCCCAC	>GTGGGA	0.9806154370307922
Mir188	6mer	FGR	532	226	231	226	231	27978168	x	6mer	532	NA	0	Mir-188	>TCCCAC	>GTGGGA	0.9806154370307922
Mir188	6mer	PDE4B	548	210	215	210	215	29840754	x	6mer	548	NA	0	Mir-188	>TCCCAC	>GTGGGA	0.9806154370307922
Mir188	6mer	TUBB1	515	105	110	105	110	25129376	x	6mer	515	NA	0	Mir-188	>TCCCAC	>GTGGGA	0.9806154370307922
Mir188	6mer	OTUD5	482	844	849	844	849	22518128	x	6mer	482	NA	0	Mir-188	>TCCCAC	>GTGGGA	0.9806154370307922
Mir188	6mer	PEMT	404	30	35	30	35	11142417	x	6mer	404	NA	0	Mir-188	>TCCCAC	>GTGGGA	0.9806154370307922
Mir188	6mer	MSRA	331	207	212	207	212	2039169	x	6mer	331	NA	0	Mir-188	>TCCCAC	>GTGGGA	0.9806154370307922
Mir188	6mer	TMIE	356	190	195	190	195	4932570	x	6mer	356	NA	0	Mir-188	>TCCCAC	>GTGGGA	0.9806154370307922
Mir188	6mer	RNF135	404	455	460	455	460	11135077	x	6mer	404	NA	0	Mir-188	>TCCCAC	>GTGGGA	0.9806154370307922
Mir188	6mer	SEC11C	419	282	287	282	287	12969506	x	6mer	419	NA	0	Mir-188	>TCCCAC	>GTGGGA	0.9806154370307922
Mir188	6mer	ANXA9	485	224	229	224	229	22814352	x	6mer	485	NA	0	Mir-188	>TCCCAC	>GTGGGA	0.9806154370307922
Mir188	6mer	ZSWIM7	509	255	260	255	260	23817053	x	6mer	509	NA	0	Mir-188	>TCCCAC	>GTGGGA	0.9806154370307922
Mir188	6mer	MXRA8	331	412	417	412	417	1882778	x	6mer	331	NA	0	Mir-188	>TCCCAC	>GTGGGA	0.9806154370307922
Mir188	6mer	DTNBP1	522	147	152	147	152	26044321	x	6mer	522	NA	0	Mir-188	>TCCCAC	>GTGGGA	0.9806154370307922
Mir188	6mer	SHMT1	524	490	495	490	495	26703118	x	6mer	524	NA	0	Mir-188	>TCCCAC	>GTGGGA	0.9806154370307922
Mir188	6mer	ACTN3	519	65	70	65	70	25498645	x	6mer	519	NA	0	Mir-188	>TCCCAC	>GTGGGA	0.9806154370307922
Mir188	6mer	HMGA1	345	125	130	125	130	2837025	x	6mer	345	NA	0	Mir-188	>TCCCAC	>GTGGGA	0.9806154370307922
Mir188	6mer	SLC38A8	509	200	205	200	205	23823352	x	6mer	509	NA	0	Mir-188	>TCCCAC	>GTGGGA	0.9806154370307922
Mir188	6mer	FAHD2A	513	34	39	34	39	24459855	x	6mer	513	NA	0	Mir-188	>TCCCAC	>GTGGGA	0.9806154370307922
Mir188	6mer	RNF220	394	270	275	270	275	9423319	x	6mer	394	NA	0	Mir-188	>TCCCAC	>GTGGGA	0.9806154370307922
Mir188	6mer	TRMT61B	534	391	396	391	396	28796400	x	6mer	534	NA	0	Mir-188	>TCCCAC	>GTGGGA	0.9806154370307922
Mir188	6mer	ING4	534	536	541	536	541	28827745	x	6mer	534	NA	0	Mir-188	>TCCCAC	>GTGGGA	0.9806154370307922
Mir188	6mer	ITGB7	330	81	86	81	86	1631772	x	6mer	330	NA	0	Mir-188	>TCCCAC	>GTGGGA	0.9806154370307922
Mir188	6mer	FBXW9	404	67	72	67	72	11159569	x	6mer	404	NA	0	Mir-188	>TCCCAC	>GTGGGA	0.9806154370307922
Mir188	6mer	GLS2	509	376	381	376	381	23640428	x	6mer	509	NA	0	Mir-188	>TCCCAC	>GTGGGA	0.9806154370307922
Mir188	6mer	IL12RB2	509	290	295	290	295	23542111	x	6mer	509	NA	0	Mir-188	>TCCCAC	>GTGGGA	0.9806154370307922
Mir188	6mer	NEK11	485	201	206	201	206	22755366	x	6mer	485	NA	0	Mir-188	>TCCCAC	>GTGGGA	0.9806154370307922
Mir188	6mer	GPR31	356	21	26	21	26	5195652	x	6mer	356	NA	0	Mir-188	>TCCCAC	>GTGGGA	0.9806154370307922
Mir188	6mer	SMPD4	537	623	628	623	628	29433053	x	6mer	537	NA	0	Mir-188	>TCCCAC	>GTGGGA	0.9806154370307922
Mir188	6mer	ATF6	537	20	25	20	25	29412457	x	6mer	537	NA	0	Mir-188	>TCCCAC	>GTGGGA	0.9806154370307922
Mir188	6mer	HROB	532	426	431	426	431	28353151	x	6mer	532	NA	0	Mir-188	>TCCCAC	>GTGGGA	0.9806154370307922
Mir188	6mer	PLAU	359	902	907	902	907	6251441	x	6mer	359	NA	0	Mir-188	>TCCCAC	>GTGGGA	0.9806154370307922
Mir188	6mer	ABCA2	380	86	91	86	91	8251243	x	6mer	380	NA	0	Mir-188	>TCCCAC	>GTGGGA	0.9806154370307922
Mir188	6mer	RETREG2	467	501	506	501	506	20544826	x	6mer	467	NA	0	Mir-188	>TCCCAC	>GTGGGA	0.9806154370307922
Mir188	6mer	PC	510	129	134	129	134	24163506	x	6mer	510	NA	0	Mir-188	>TCCCAC	>GTGGGA	0.9806154370307922
Mir188	6mer	STBD1	446	16	21	16	21	18813939	x	6mer	446	NA	0	Mir-188	>TCCCAC	>GTGGGA	0.9806154370307922
Mir188	6mer	SETDB1	482	213	218	213	218	22080176	x	6mer	482	NA	0	Mir-188	>TCCCAC	>GTGGGA	0.9806154370307922
Mir188	6mer	KLHL17	530	615	620	615	620	27240457	x	6mer	530	NA	0	Mir-188	>TCCCAC	>GTGGGA	0.9806154370307922
Mir188	6mer	HECTD3	440	896	901	896	901	17952352	x	6mer	440	NA	0	Mir-188	>TCCCAC	>GTGGGA	0.9806154370307922
Mir188	6mer	SLC25A45	407	30	35	30	35	11482092	x	6mer	407	NA	0	Mir-188	>TCCCAC	>GTGGGA	0.9806154370307922
Mir188	6mer	ZNF691	519	516	521	516	521	25816757	x	6mer	519	NA	0	Mir-188	>TCCCAC	>GTGGGA	0.9806154370307922
Mir188	6mer	NCKIPSD	380	322	327	322	327	8574710	x	6mer	380	NA	0	Mir-188	>TCCCAC	>GTGGGA	0.9806154370307922
Mir188	6mer	ANKRD49	411	36	41	36	41	11725544	x	6mer	411	NA	0	Mir-188	>TCCCAC	>GTGGGA	0.9806154370307922
Mir188	6mer	ARHGEF25	537	258	263	258	263	29119474	x	6mer	537	NA	0	Mir-188	>TCCCAC	>GTGGGA	0.9806154370307922
Mir188	6mer	LST1	440	358	363	358	363	17895187	x	6mer	440	NA	0	Mir-188	>TCCCAC	>GTGGGA	0.9806154370307922
Mir188	6mer	SGCG	362	471	476	471	476	6542488	x	6mer	362	NA	0	Mir-188	>TCCCAC	>GTGGGA	0.9806154370307922
Mir188	6mer	SRRM2	537	527	532	527	532	29176388	x	6mer	537	NA	0	Mir-188	>TCCCAC	>GTGGGA	0.9806154370307922
Mir188	6mer	EHBP1	407	510	515	510	515	11520587	x	6mer	407	NA	0	Mir-188	>TCCCAC	>GTGGGA	0.9806154370307922
Mir188	6mer	EI24	419	543	548	543	548	12887530	x	6mer	419	NA	0	Mir-188	>TCCCAC	>GTGGGA	0.9806154370307922
Mir188	6mer	PRDM7	440	461	466	461	466	18187788	x	6mer	440	NA	0	Mir-188	>TCCCAC	>GTGGGA	0.9806154370307922
Mir188	6mer	GALNT12	407	26	31	26	31	11506358	x	6mer	407	NA	0	Mir-188	>TCCCAC	>GTGGGA	0.9806154370307922
Mir188	6mer	C1H10ORF143	366	372	377	372	377	6747320	x	6mer	366	NA	0	Mir-188	>TCCCAC	>GTGGGA	0.9806154370307922
Mir188	6mer	MADD	394	121	126	121	126	9496534	x	6mer	394	NA	0	Mir-188	>TCCCAC	>GTGGGA	0.9806154370307922
Mir188	6mer	NOP9	326	262	267	262	267	739796	x	6mer	326	NA	0	Mir-188	>TCCCAC	>GTGGGA	0.9806154370307922
Mir188	6mer	PHC1	346	746	751	746	751	3412769	x	6mer	346	NA	0	Mir-188	>TCCCAC	>GTGGGA	0.9806154370307922
Mir188	6mer	BICRA	485	542	547	542	547	22918836	x	6mer	485	NA	0	Mir-188	>TCCCAC	>GTGGGA	0.9806154370307922
Mir188	6mer	SLC2A4	407	437	442	437	442	11559408	x	6mer	407	NA	0	Mir-188	>TCCCAC	>GTGGGA	0.9806154370307922
Mir188	6mer	PCIF1	420	127	132	127	132	13382445	x	6mer	420	NA	0	Mir-188	>TCCCAC	>GTGGGA	0.9806154370307922
Mir188	6mer	CD44	537	460	465	460	465	29282356	x	6mer	537	NA	0	Mir-188	>TCCCAC	>GTGGGA	0.9806154370307922
Mir188	6mer	XRCC6	462	52	57	52	57	20035376	x	6mer	462	NA	0	Mir-188	>TCCCAC	>GTGGGA	0.9806154370307922
Mir188	6mer	PLK2	537	477	482	477	482	29190600	x	6mer	537	NA	0	Mir-188	>TCCCAC	>GTGGGA	0.9806154370307922
Mir188	6mer	TMEM214	440	59	64	59	64	18092246	x	6mer	440	NA	0	Mir-188	>TCCCAC	>GTGGGA	0.9806154370307922
Mir188	6mer	DDX10	522	419	424	419	424	26124125	x	6mer	522	NA	0	Mir-188	>TCCCAC	>GTGGGA	0.9806154370307922
Mir188	6mer	F11R	407	241	246	241	246	11614936	x	6mer	407	NA	0	Mir-188	>TCCCAC	>GTGGGA	0.9806154370307922
Mir188	6mer	RBM42	366	106	111	106	111	6721522	x	6mer	366	NA	0	Mir-188	>TCCCAC	>GTGGGA	0.9806154370307922
Mir188	6mer	FECH	485	18	23	18	23	22881101	x	6mer	485	NA	0	Mir-188	>TCCCAC	>GTGGGA	0.9806154370307922
Mir188	6mer	TRAPPC14	534	490	495	490	495	28982044	x	6mer	534	NA	0	Mir-188	>TCCCAC	>GTGGGA	0.9806154370307922
Mir188	6mer	TAGAP	553	551	556	551	556	30622905	x	6mer	553	NA	0	Mir-188	>TCCCAC	>GTGGGA	0.9806154370307922
Mir188	6mer	FBXO2	550	685	690	685	690	30328121	x	6mer	550	NA	0	Mir-188	>TCCCAC	>GTGGGA	0.9806154370307922
Mir188	6mer	UBAP1	538	352	357	352	357	29591218	x	6mer	538	NA	0	Mir-188	>TCCCAC	>GTGGGA	0.9806154370307922
Mir188	6mer	WDR43	446	90	95	90	95	18826392	x	6mer	446	NA	0	Mir-188	>TCCCAC	>GTGGGA	0.9806154370307922
Mir188	6mer	ZMIZ2	380	622	627	622	627	8564551	x	6mer	380	NA	0	Mir-188	>TCCCAC	>GTGGGA	0.9806154370307922
Mir188	6mer	CCL21	486	73	78	73	78	23142948	x	6mer	486	NA	0	Mir-188	>TCCCAC	>GTGGGA	0.9806154370307922
Mir188	6mer	NUP133	425	448	453	448	453	13914645	x	6mer	425	NA	0	Mir-188	>TCCCAC	>GTGGGA	0.9806154370307922
Mir188	6mer	BBS12	538	219	224	219	224	29570351	x	6mer	538	NA	0	Mir-188	>TCCCAC	>GTGGGA	0.9806154370307922
Mir188	6mer	CDX2	548	861	866	861	866	30068258	x	6mer	548	NA	0	Mir-188	>TCCCAC	>GTGGGA	0.9806154370307922
Mir188	6mer	AIFM3	510	227	232	227	232	24117513	x	6mer	510	NA	0	Mir-188	>TCCCAC	>GTGGGA	0.9806154370307922
Mir188	6mer	NDUFA10	357	69	74	69	74	5563001	x	6mer	357	NA	0	Mir-188	>TCCCAC	>GTGGGA	0.9806154370307922
Mir188	6mer	MSLN	357	50	55	50	55	5468165	x	6mer	357	NA	0	Mir-188	>TCCCAC	>GTGGGA	0.9806154370307922
Mir188	6mer	ZP4	486	691	696	691	696	23036131	x	6mer	486	NA	0	Mir-188	>TCCCAC	>GTGGGA	0.9806154370307922
Mir188	6mer	ENSA	357	283	288	283	288	5422512	x	6mer	357	NA	0	Mir-188	>TCCCAC	>GTGGGA	0.9806154370307922
Mir188	6mer	GJA10	411	454	459	454	459	11753641	x	6mer	411	NA	0	Mir-188	>TCCCAC	>GTGGGA	0.9806154370307922
Mir188	6mer	BRPF1	357	405	410	405	410	5281304	x	6mer	357	NA	0	Mir-188	>TCCCAC	>GTGGGA	0.9806154370307922
Mir188	6mer	CTR9	357	410	415	410	415	5597798	x	6mer	357	NA	0	Mir-188	>TCCCAC	>GTGGGA	0.9806154370307922
Mir188	6mer	CD74	346	494	499	494	499	3282396	x	6mer	346	NA	0	Mir-188	>TCCCAC	>GTGGGA	0.9806154370307922
Mir188	6mer	SLC26A8	533	439	444	439	444	28676568	x	6mer	533	NA	0	Mir-188	>TCCCAC	>GTGGGA	0.9806154370307922
Mir188	6mer	YBEY	396	401	406	401	406	9823429	x	6mer	396	NA	0	Mir-188	>TCCCAC	>GTGGGA	0.9806154370307922
Mir188	6mer	OTOP3	553	360	365	360	365	30853711	x	6mer	553	NA	0	Mir-188	>TCCCAC	>GTGGGA	0.9806154370307922
Mir188	6mer	RASAL3	515	58	63	58	63	25420876	x	6mer	515	NA	0	Mir-188	>TCCCAC	>GTGGGA	0.9806154370307922
Mir188	6mer	TSPAN15	448	20	25	20	25	19593580	x	6mer	448	NA	0	Mir-188	>TCCCAC	>GTGGGA	0.9806154370307922
Mir188	6mer	GP6	351	284	289	284	289	4792466	x	6mer	351	NA	0	Mir-188	>TCCCAC	>GTGGGA	0.9806154370307922
Mir188	6mer	IL17REL	356	172	177	172	177	5164822	x	6mer	356	NA	0	Mir-188	>TCCCAC	>GTGGGA	0.9806154370307922
Mir188	6mer	TMEM205	550	30	35	30	35	30160114	x	6mer	550	NA	0	Mir-188	>TCCCAC	>GTGGGA	0.9806154370307922
Mir188	6mer	POLR1G	366	603	608	603	608	6714707	x	6mer	366	NA	0	Mir-188	>TCCCAC	>GTGGGA	0.9806154370307922
Mir188	6mer	SPTBN4	420	80	85	80	85	13445879	x	6mer	420	NA	0	Mir-188	>TCCCAC	>GTGGGA	0.9806154370307922
Mir188	6mer	GFRA4	396	371	376	371	376	9977346	x	6mer	396	NA	0	Mir-188	>TCCCAC	>GTGGGA	0.9806154370307922
Mir188	6mer	PSEN2	538	290	295	290	295	29464100	x	6mer	538	NA	0	Mir-188	>TCCCAC	>GTGGGA	0.9806154370307922
Mir188	6mer	PHC1	448	388	393	388	393	19766541	x	6mer	448	NA	0	Mir-188	>TCCCAC	>GTGGGA	0.9806154370307922
Mir188	6mer	SPNS3	356	295	300	295	300	4981370	x	6mer	356	NA	0	Mir-188	>TCCCAC	>GTGGGA	0.9806154370307922
Mir188	6mer	CHRNA6	447	700	705	700	705	19494922	x	6mer	447	NA	0	Mir-188	>TCCCAC	>GTGGGA	0.9806154370307922
Mir188	6mer	SYBU	537	131	136	131	136	29407606	x	6mer	537	NA	0	Mir-188	>TCCCAC	>GTGGGA	0.9806154370307922
Mir188	6mer	TNS2	537	413	418	413	418	29116271	x	6mer	537	NA	0	Mir-188	>TCCCAC	>GTGGGA	0.9806154370307922
Mir188	6mer	C11H6ORF47	442	723	728	723	728	18529470	x	6mer	442	NA	0	Mir-188	>TCCCAC	>GTGGGA	0.9806154370307922
Mir188	6mer	BORCS6	485	582	587	582	587	22888829	x	6mer	485	NA	0	Mir-188	>TCCCAC	>GTGGGA	0.9806154370307922
Mir188	6mer	MARK4	396	931	936	931	936	10026278	x	6mer	396	NA	0	Mir-188	>TCCCAC	>GTGGGA	0.9806154370307922
Mir188	6mer	FOXJ1	350	450	455	450	455	4087588	x	6mer	350	NA	0	Mir-188	>TCCCAC	>GTGGGA	0.9806154370307922
Mir188	6mer	ZC3H3	326	148	153	148	153	889145	x	6mer	326	NA	0	Mir-188	>TCCCAC	>GTGGGA	0.9806154370307922
Mir188	6mer	CEP295NL	345	143	148	143	148	3122863	x	6mer	345	NA	0	Mir-188	>TCCCAC	>GTGGGA	0.9806154370307922
Mir188	6mer	RABEP2	407	245	250	245	250	11303945	x	6mer	407	NA	0	Mir-188	>TCCCAC	>GTGGGA	0.9806154370307922
Mir188	6mer	GANAB	394	752	757	752	757	9499263	x	6mer	394	NA	0	Mir-188	>TCCCAC	>GTGGGA	0.9806154370307922
Mir188	6mer	KCNQ1	407	613	618	613	618	11486152	x	6mer	407	NA	0	Mir-188	>TCCCAC	>GTGGGA	0.9806154370307922
Mir188	6mer	LRRC75B	474	52	57	52	57	21906992	x	6mer	474	NA	0	Mir-188	>TCCCAC	>GTGGGA	0.9806154370307922
Mir188	6mer	PIM3	553	225	230	225	230	30775895	x	6mer	553	NA	0	Mir-188	>TCCCAC	>GTGGGA	0.9806154370307922
Mir188	6mer	LOXL1	537	261	266	261	266	29087151	x	6mer	537	NA	0	Mir-188	>TCCCAC	>GTGGGA	0.9806154370307922
Mir188	6mer	AGAP2	531	404	409	404	409	27804032	x	6mer	531	NA	0	Mir-188	>TCCCAC	>GTGGGA	0.9806154370307922
Mir188	6mer	KLHDC8A	356	525	530	525	530	4987901	x	6mer	356	NA	0	Mir-188	>TCCCAC	>GTGGGA	0.9806154370307922
Mir188	6mer	COL5A3	538	491	496	491	496	29549961	x	6mer	538	NA	0	Mir-188	>TCCCAC	>GTGGGA	0.9806154370307922
Mir188	6mer	PHLDA1	513	21	26	21	26	24647387	x	6mer	513	NA	0	Mir-188	>TCCCAC	>GTGGGA	0.9806154370307922
Mir188	6mer	RNF215	467	100	105	100	105	20405455	x	6mer	467	NA	0	Mir-188	>TCCCAC	>GTGGGA	0.9806154370307922
Mir188	6mer	SULF1	394	444	449	444	449	9600679	x	6mer	394	NA	0	Mir-188	>TCCCAC	>GTGGGA	0.9806154370307922
Mir188	6mer	PLEK	366	50	55	50	55	7123778	x	6mer	366	NA	0	Mir-188	>TCCCAC	>GTGGGA	0.9806154370307922
Mir188	6mer	ARPP21	330	63	68	63	68	1688295	x	6mer	330	NA	0	Mir-188	>TCCCAC	>GTGGGA	0.9806154370307922
Mir188	6mer	ZDHHC8	519	100	105	100	105	25546114	x	6mer	519	NA	0	Mir-188	>TCCCAC	>GTGGGA	0.9806154370307922
Mir188	6mer	CCSER1	525	427	432	427	432	26822141	x	6mer	525	NA	0	Mir-188	>TCCCAC	>GTGGGA	0.9806154370307922
Mir188	6mer	GCNT3	548	79	84	79	84	29873406	x	6mer	548	NA	0	Mir-188	>TCCCAC	>GTGGGA	0.9806154370307922
Mir188	6mer	ARTN	398	380	385	380	385	10082001	x	6mer	398	NA	0	Mir-188	>TCCCAC	>GTGGGA	0.9806154370307922
Mir188	6mer	ZNF784	486	18	23	18	23	23439115	x	6mer	486	NA	0	Mir-188	>TCCCAC	>GTGGGA	0.9806154370307922
Mir188	6mer	TBX2	509	52	57	52	57	23809930	x	6mer	509	NA	0	Mir-188	>TCCCAC	>GTGGGA	0.9806154370307922
Mir188	6mer	DUSP5	467	117	122	117	122	20608205	x	6mer	467	NA	0	Mir-188	>TCCCAC	>GTGGGA	0.9806154370307922
Mir188	6mer	TPRN	404	303	308	303	308	11241999	x	6mer	404	NA	0	Mir-188	>TCCCAC	>GTGGGA	0.9806154370307922
Mir188	6mer	NUMA1	366	542	547	542	547	6736040	x	6mer	366	NA	0	Mir-188	>TCCCAC	>GTGGGA	0.9806154370307922
Mir188	6mer	CLN5	326	364	369	364	369	698114	x	6mer	326	NA	0	Mir-188	>TCCCAC	>GTGGGA	0.9806154370307922
Mir188	6mer	PIAS1	515	771	776	771	776	25266726	x	6mer	515	NA	0	Mir-188	>TCCCAC	>GTGGGA	0.9806154370307922
Mir188	6mer	SDHA	468	56	61	56	61	20699636	x	6mer	468	NA	0	Mir-188	>TCCCAC	>GTGGGA	0.9806154370307922
Mir188	6mer	FAM162A	385	18	23	18	23	8825955	x	6mer	385	NA	0	Mir-188	>TCCCAC	>GTGGGA	0.9806154370307922
Mir188	6mer	LIN28A	509	159	164	159	164	23553700	x	6mer	509	NA	0	Mir-188	>TCCCAC	>GTGGGA	0.9806154370307922
Mir188	6mer	HIC1	550	225	230	225	230	30471516	x	6mer	550	NA	0	Mir-188	>TCCCAC	>GTGGGA	0.9806154370307922
Mir188	6mer	SPSB2	417	425	430	425	430	12452995	x	6mer	417	NA	0	Mir-188	>TCCCAC	>GTGGGA	0.9806154370307922
Mir188	6mer	NR1H2	366	223	228	223	228	6725140	x	6mer	366	NA	0	Mir-188	>TCCCAC	>GTGGGA	0.9806154370307922
Mir188	6mer	SLC1A5	419	133	138	133	138	13042260	x	6mer	419	NA	0	Mir-188	>TCCCAC	>GTGGGA	0.9806154370307922
Mir188	6mer	RESP18	442	289	294	289	294	18472171	x	6mer	442	NA	0	Mir-188	>TCCCAC	>GTGGGA	0.9806154370307922
Mir188	6mer	RESP18	442	176	181	176	181	18472170	x	6mer	442	NA	0	Mir-188	>TCCCAC	>GTGGGA	0.9806154370307922
Mir188	6mer	USO1	331	550	555	550	555	2013844	x	6mer	331	NA	0	Mir-188	>TCCCAC	>GTGGGA	0.9806154370307922
Mir188	6mer	CLDN7	446	147	152	147	152	18952752	x	6mer	446	NA	0	Mir-188	>TCCCAC	>GTGGGA	0.9806154370307922
Mir188	6mer	ZNF335	447	66	71	66	71	19315258	x	6mer	447	NA	0	Mir-188	>TCCCAC	>GTGGGA	0.9806154370307922
Mir188	6mer	GSX1	519	129	134	129	134	25903534	x	6mer	519	NA	0	Mir-188	>TCCCAC	>GTGGGA	0.9806154370307922
Mir188	6mer	AMBP	420	274	279	274	279	13235136	x	6mer	420	NA	0	Mir-188	>TCCCAC	>GTGGGA	0.9806154370307922
Mir188	6mer	ZC3H12A	425	212	217	212	217	13989443	x	6mer	425	NA	0	Mir-188	>TCCCAC	>GTGGGA	0.9806154370307922
Mir188	6mer	NME1	419	160	165	160	165	13059240	x	6mer	419	NA	0	Mir-188	>TCCCAC	>GTGGGA	0.9806154370307922
Mir188	6mer	MED22	411	222	227	222	227	11634898	x	6mer	411	NA	0	Mir-188	>TCCCAC	>GTGGGA	0.9806154370307922
Mir188	6mer	DNAAF8	482	180	185	180	185	22487105	x	6mer	482	NA	0	Mir-188	>TCCCAC	>GTGGGA	0.9806154370307922
Mir188	6mer	HCFC1R1	467	155	160	155	160	20533595	x	6mer	467	NA	0	Mir-188	>TCCCAC	>GTGGGA	0.9806154370307922
Mir188	6mer	HES5	448	482	487	482	487	19643374	x	6mer	448	NA	0	Mir-188	>TCCCAC	>GTGGGA	0.9806154370307922
Mir188	6mer	SNRPC	417	153	158	153	158	12383801	x	6mer	417	NA	0	Mir-188	>TCCCAC	>GTGGGA	0.9806154370307922
Mir188	6mer	C8B	442	311	316	311	316	18262020	x	6mer	442	NA	0	Mir-188	>TCCCAC	>GTGGGA	0.9806154370307922
Mir188	6mer	LRRC3B	407	130	135	130	135	11542691	x	6mer	407	NA	0	Mir-188	>TCCCAC	>GTGGGA	0.9806154370307922
Mir188	6mer	RAB3A	486	354	359	354	359	23270693	x	6mer	486	NA	0	Mir-188	>TCCCAC	>GTGGGA	0.9806154370307922
Mir188	6mer	IQCC	330	125	130	125	130	1654277	x	6mer	330	NA	0	Mir-188	>TCCCAC	>GTGGGA	0.9806154370307922
Mir188	6mer	ARAP1	486	442	447	442	447	23315478	x	6mer	486	NA	0	Mir-188	>TCCCAC	>GTGGGA	0.9806154370307922
Mir188	6mer	EHMT1	425	691	696	691	696	14094218	x	6mer	425	NA	0	Mir-188	>TCCCAC	>GTGGGA	0.9806154370307922
Mir188	6mer	NKX2-5	548	433	438	433	438	29894320	x	6mer	548	NA	0	Mir-188	>TCCCAC	>GTGGGA	0.9806154370307922
Mir188	6mer	FCER1G	485	143	148	143	148	22807939	x	6mer	485	NA	0	Mir-188	>TCCCAC	>GTGGGA	0.9806154370307922
Mir188	6mer	BRMS1	346	164	169	164	169	3391782	x	6mer	346	NA	0	Mir-188	>TCCCAC	>GTGGGA	0.9806154370307922
Mir188	6mer	CEP89	534	378	383	378	383	28786299	x	6mer	534	NA	0	Mir-188	>TCCCAC	>GTGGGA	0.9806154370307922
Mir188	6mer	CD8B	524	403	408	403	408	26613523	x	6mer	524	NA	0	Mir-188	>TCCCAC	>GTGGGA	0.9806154370307922
Mir188	6mer	HAAO	394	179	184	179	184	9704232	x	6mer	394	NA	0	Mir-188	>TCCCAC	>GTGGGA	0.9806154370307922
Mir188	6mer	RNF227	385	33	38	33	38	8857370	x	6mer	385	NA	0	Mir-188	>TCCCAC	>GTGGGA	0.9806154370307922
Mir188	6mer	CASKIN2	553	462	467	462	467	30852958	x	6mer	553	NA	0	Mir-188	>TCCCAC	>GTGGGA	0.9806154370307922
Mir188	6mer	CCDC181	366	99	104	99	104	7101114	x	6mer	366	NA	0	Mir-188	>TCCCAC	>GTGGGA	0.9806154370307922
Mir188	6mer	PDE9A	394	53	58	53	58	9396588	x	6mer	394	NA	0	Mir-188	>TCCCAC	>GTGGGA	0.9806154370307922
Mir188	6mer	PPP1R1B	533	196	201	196	201	28521597	x	6mer	533	NA	0	Mir-188	>TCCCAC	>GTGGGA	0.9806154370307922
Mir188	6mer	CHST7	524	531	536	531	536	26755455	x	6mer	524	NA	0	Mir-188	>TCCCAC	>GTGGGA	0.9806154370307922
Mir188	6mer	CRIP3	396	102	107	102	107	9900066	x	6mer	396	NA	0	Mir-188	>TCCCAC	>GTGGGA	0.9806154370307922
Mir188	6mer	ZNF408	351	797	802	797	802	4593009	x	6mer	351	NA	0	Mir-188	>TCCCAC	>GTGGGA	0.9806154370307922
Mir188	6mer	TRAPPC9	531	523	528	523	528	27895076	x	6mer	531	NA	0	Mir-188	>TCCCAC	>GTGGGA	0.9806154370307922
Mir188	6mer	KLF1	350	330	335	330	335	4249226	x	6mer	350	NA	0	Mir-188	>TCCCAC	>GTGGGA	0.9806154370307922
Mir188	6mer	TNFAIP8L2	407	269	274	269	274	11603324	x	6mer	407	NA	0	Mir-188	>TCCCAC	>GTGGGA	0.9806154370307922
Mir188	6mer	CENPN	510	461	466	461	466	24239743	x	6mer	510	NA	0	Mir-188	>TCCCAC	>GTGGGA	0.9806154370307922
Mir188	6mer	PICK1	525	34	39	34	39	27087976	x	6mer	525	NA	0	Mir-188	>TCCCAC	>GTGGGA	0.9806154370307922
Mir188	6mer	TRPC4AP	419	149	154	149	154	12990255	x	6mer	419	NA	0	Mir-188	>TCCCAC	>GTGGGA	0.9806154370307922
Mir188	6mer	KLHL40	446	247	252	247	252	18983080	x	6mer	446	NA	0	Mir-188	>TCCCAC	>GTGGGA	0.9806154370307922
Mir188	6mer	DNMT3L	331	112	117	112	117	2003940	x	6mer	331	NA	0	Mir-188	>TCCCAC	>GTGGGA	0.9806154370307922
Mir188	6mer	SLC35F3	356	358	363	358	363	5059840	x	6mer	356	NA	0	Mir-188	>TCCCAC	>GTGGGA	0.9806154370307922
Mir188	6mer	SRP54	417	71	76	71	76	12418786	x	6mer	417	NA	0	Mir-188	>TCCCAC	>GTGGGA	0.9806154370307922
Mir188	6mer	RGL2	553	48	53	48	53	30637405	x	6mer	553	NA	0	Mir-188	>TCCCAC	>GTGGGA	0.9806154370307922
Mir188	6mer	KIRREL1	519	805	810	805	810	25797183	x	6mer	519	NA	0	Mir-188	>TCCCAC	>GTGGGA	0.9806154370307922
Mir188	6mer	C16H8ORF33	345	118	123	118	123	3080938	x	6mer	345	NA	0	Mir-188	>TCCCAC	>GTGGGA	0.9806154370307922
Mir188	6mer	ARHGDIA	362	603	608	603	608	6611638	x	6mer	362	NA	0	Mir-188	>TCCCAC	>GTGGGA	0.9806154370307922
Mir188	6mer	CST7	553	283	288	283	288	30759058	x	6mer	553	NA	0	Mir-188	>TCCCAC	>GTGGGA	0.9806154370307922
Mir188	6mer	SEMA4C	482	224	229	224	229	22161950	x	6mer	482	NA	0	Mir-188	>TCCCAC	>GTGGGA	0.9806154370307922
Mir188	6mer	PEF1	425	55	60	55	60	13991800	x	6mer	425	NA	0	Mir-188	>TCCCAC	>GTGGGA	0.9806154370307922
Mir188	6mer	OSM	533	232	237	232	237	28489547	x	6mer	533	NA	0	Mir-188	>TCCCAC	>GTGGGA	0.9806154370307922
Mir188	6mer	KRT38	356	137	142	137	142	4966138	x	6mer	356	NA	0	Mir-188	>TCCCAC	>GTGGGA	0.9806154370307922
Mir188	6mer	KCNC1	467	406	411	406	411	20357974	x	6mer	467	NA	0	Mir-188	>TCCCAC	>GTGGGA	0.9806154370307922
Mir188	6mer	TMCO6	425	173	178	173	178	14014057	x	6mer	425	NA	0	Mir-188	>TCCCAC	>GTGGGA	0.9806154370307922
Mir188	6mer	SDE2	333	191	196	191	196	2559930	x	6mer	333	NA	0	Mir-188	>TCCCAC	>GTGGGA	0.9806154370307922
Mir188	6mer	NPPA	532	61	66	61	66	27973759	x	6mer	532	NA	0	Mir-188	>TCCCAC	>GTGGGA	0.9806154370307922
Mir188	6mer	BBS12	538	233	238	233	238	29570352	x	6mer	538	NA	0	Mir-188	>TCCCAC	>GTGGGA	0.9806154370307922
Mir188	6mer	HRH3	474	165	170	165	170	21964106	x	6mer	474	NA	0	Mir-188	>TCCCAC	>GTGGGA	0.9806154370307922
Mir188	6mer	RLF	442	337	342	337	342	18256367	x	6mer	442	NA	0	Mir-188	>TCCCAC	>GTGGGA	0.9806154370307922
Mir188	6mer	ACO1	446	343	348	343	348	18892553	x	6mer	446	NA	0	Mir-188	>TCCCAC	>GTGGGA	0.9806154370307922
Mir188	6mer	CLSTN3	380	348	353	348	353	8610151	x	6mer	380	NA	0	Mir-188	>TCCCAC	>GTGGGA	0.9806154370307922
Mir188	6mer	C20H1ORF162	519	184	189	184	189	25805984	x	6mer	519	NA	0	Mir-188	>TCCCAC	>GTGGGA	0.9806154370307922
Mir188	6mer	SPEG	398	190	195	190	195	10118809	x	6mer	398	NA	0	Mir-188	>TCCCAC	>GTGGGA	0.9806154370307922
Mir188	6mer	DCTN5	385	337	342	337	342	8957531	x	6mer	385	NA	0	Mir-188	>TCCCAC	>GTGGGA	0.9806154370307922
Mir188	6mer	COL9A2	447	210	215	210	215	19351264	x	6mer	447	NA	0	Mir-188	>TCCCAC	>GTGGGA	0.9806154370307922
Mir188	6mer	KMT2B	326	251	256	251	256	901906	x	6mer	326	NA	0	Mir-188	>TCCCAC	>GTGGGA	0.9806154370307922
Mir188	6mer	SLC27A4	398	642	647	642	647	10239712	x	6mer	398	NA	0	Mir-188	>TCCCAC	>GTGGGA	0.9806154370307922
Mir188	6mer	MOSMO	411	62	67	62	67	11763846	x	6mer	411	NA	0	Mir-188	>TCCCAC	>GTGGGA	0.9806154370307922
Mir188	6mer	CLSTN3	346	224	229	224	229	3412434	x	6mer	346	NA	0	Mir-188	>TCCCAC	>GTGGGA	0.9806154370307922
Mir188	6mer	FHOD3	420	66	71	66	71	13376440	x	6mer	420	NA	0	Mir-188	>TCCCAC	>GTGGGA	0.9806154370307922
Mir188	6mer	UBA5	366	704	709	704	709	6985199	x	6mer	366	NA	0	Mir-188	>TCCCAC	>GTGGGA	0.9806154370307922
Mir188	6mer	SNRPC	331	142	147	142	147	2129019	x	6mer	331	NA	0	Mir-188	>TCCCAC	>GTGGGA	0.9806154370307922
Mir188	6mer	PPP1R3F	398	196	201	196	201	10454121	x	6mer	398	NA	0	Mir-188	>TCCCAC	>GTGGGA	0.9806154370307922
Mir188	6mer	SYN1	553	383	388	383	388	30942839	x	6mer	553	NA	0	Mir-188	>TCCCAC	>GTGGGA	0.9806154370307922
Mir188	6mer	C1QTNF4	510	191	196	191	196	24171168	x	6mer	510	NA	0	Mir-188	>TCCCAC	>GTGGGA	0.9806154370307922
Mir188	6mer	ADGRE5	522	419	424	419	424	26301095	x	6mer	522	NA	0	Mir-188	>TCCCAC	>GTGGGA	0.9806154370307922
Mir188	6mer	SEMA4A	396	90	95	90	95	9763997	x	6mer	396	NA	0	Mir-188	>TCCCAC	>GTGGGA	0.9806154370307922
Mir188	6mer	GNG3	519	297	302	297	302	25502623	x	6mer	519	NA	0	Mir-188	>TCCCAC	>GTGGGA	0.9806154370307922
Mir188	6mer	MCM3	333	407	412	407	412	2480360	x	6mer	333	NA	0	Mir-188	>TCCCAC	>GTGGGA	0.9806154370307922
Mir188	6mer	SCX	530	127	132	127	132	27501213	x	6mer	530	NA	0	Mir-188	>TCCCAC	>GTGGGA	0.9806154370307922
Mir188	6mer	FJX1	417	331	336	331	336	12504753	x	6mer	417	NA	0	Mir-188	>TCCCAC	>GTGGGA	0.9806154370307922
Mir188	6mer	PSMA6	533	58	63	58	63	28581996	x	6mer	533	NA	0	Mir-188	>TCCCAC	>GTGGGA	0.9806154370307922
Mir188	6mer	DDIT4	467	400	405	400	405	20634261	x	6mer	467	NA	0	Mir-188	>TCCCAC	>GTGGGA	0.9806154370307922
Mir188	6mer	HMGN1	366	680	685	680	685	7063315	x	6mer	366	NA	0	Mir-188	>TCCCAC	>GTGGGA	0.9806154370307922
Mir188	6mer	ING4	532	515	520	515	520	28217001	x	6mer	532	NA	0	Mir-188	>TCCCAC	>GTGGGA	0.9806154370307922
Mir188	6mer	HOXC6	351	531	536	531	536	4656708	x	6mer	351	NA	0	Mir-188	>TCCCAC	>GTGGGA	0.9806154370307922
Mir188	6mer	PDE2A	345	383	388	383	388	2951833	x	6mer	345	NA	0	Mir-188	>TCCCAC	>GTGGGA	0.9806154370307922
Mir188	6mer	EXOSC5	351	268	273	268	273	4783474	x	6mer	351	NA	0	Mir-188	>TCCCAC	>GTGGGA	0.9806154370307922
Mir188	6mer	CPTP	537	889	894	889	894	29168548	x	6mer	537	NA	0	Mir-188	>TCCCAC	>GTGGGA	0.9806154370307922
Mir188	6mer	COL11A2	515	273	278	273	278	25230863	x	6mer	515	NA	0	Mir-188	>TCCCAC	>GTGGGA	0.9806154370307922
Mir188	6mer	TMEM181	331	490	495	490	495	2140067	x	6mer	331	NA	0	Mir-188	>TCCCAC	>GTGGGA	0.9806154370307922
Mir188	6mer	MTHFR	385	952	957	952	957	8799575	x	6mer	385	NA	0	Mir-188	>TCCCAC	>GTGGGA	0.9806154370307922
Mir188	6mer	DERA	467	388	393	388	393	20322430	x	6mer	467	NA	0	Mir-188	>TCCCAC	>GTGGGA	0.9806154370307922
Mir188	6mer	CRIP3	366	206	211	206	211	6996776	x	6mer	366	NA	0	Mir-188	>TCCCAC	>GTGGGA	0.9806154370307922
Mir188	6mer	FBXO17	359	173	178	173	178	6076916	x	6mer	359	NA	0	Mir-188	>TCCCAC	>GTGGGA	0.9806154370307922
Mir188	6mer	SLC37A4	448	166	171	166	171	19836663	x	6mer	448	NA	0	Mir-188	>TCCCAC	>GTGGGA	0.9806154370307922
Mir188	6mer	ACAD8	326	163	168	163	168	1066277	x	6mer	326	NA	0	Mir-188	>TCCCAC	>GTGGGA	0.9806154370307922
Mir188	6mer	PRKD1	553	465	470	465	470	30781035	x	6mer	553	NA	0	Mir-188	>TCCCAC	>GTGGGA	0.9806154370307922
Mir188	6mer	STOML1	425	480	485	480	485	13937226	x	6mer	425	NA	0	Mir-188	>TCCCAC	>GTGGGA	0.9806154370307922
Mir188	6mer	TFEB	524	550	555	550	555	26570061	x	6mer	524	NA	0	Mir-188	>TCCCAC	>GTGGGA	0.9806154370307922
Mir188	6mer	SEC24B	385	292	297	292	297	8770030	x	6mer	385	NA	0	Mir-188	>TCCCAC	>GTGGGA	0.9806154370307922
Mir188	6mer	RELA	537	554	559	554	559	29285849	x	6mer	537	NA	0	Mir-188	>TCCCAC	>GTGGGA	0.9806154370307922
Mir188	6mer	GPX7	530	499	504	499	504	27223891	x	6mer	530	NA	0	Mir-188	>TCCCAC	>GTGGGA	0.9806154370307922
Mir188	6mer	LMCD1	513	406	411	406	411	24368267	x	6mer	513	NA	0	Mir-188	>TCCCAC	>GTGGGA	0.9806154370307922
Mir188	6mer	DNASE1L1	553	283	288	283	288	30954129	x	6mer	553	NA	0	Mir-188	>TCCCAC	>GTGGGA	0.9806154370307922
Mir188	6mer	TRPA1	366	18	23	18	23	6873535	x	6mer	366	NA	0	Mir-188	>TCCCAC	>GTGGGA	0.9806154370307922
Mir188	6mer	POLR3H	509	70	75	70	75	23657301	x	6mer	509	NA	0	Mir-188	>TCCCAC	>GTGGGA	0.9806154370307922
Mir188	6mer	KCTD13	411	329	334	329	334	11762786	x	6mer	411	NA	0	Mir-188	>TCCCAC	>GTGGGA	0.9806154370307922
Mir188	6mer	DDIT3	531	123	128	123	128	27803585	x	6mer	531	NA	0	Mir-188	>TCCCAC	>GTGGGA	0.9806154370307922
Mir188	6mer	GDF1	510	247	252	247	252	24277475	x	6mer	510	NA	0	Mir-188	>TCCCAC	>GTGGGA	0.9806154370307922
Mir188	6mer	KCNS3	333	257	262	257	262	2492797	x	6mer	333	NA	0	Mir-188	>TCCCAC	>GTGGGA	0.9806154370307922
Mir188	6mer	TLX1	550	304	309	304	309	30199178	x	6mer	550	NA	0	Mir-188	>TCCCAC	>GTGGGA	0.9806154370307922
Mir188	6mer	SPAAR	362	162	167	162	167	6527382	x	6mer	362	NA	0	Mir-188	>TCCCAC	>GTGGGA	0.9806154370307922
Mir188	6mer	DKC1	419	29	34	29	34	13089790	x	6mer	419	NA	0	Mir-188	>TCCCAC	>GTGGGA	0.9806154370307922
Mir188	6mer	STMN4	482	213	218	213	218	22111725	x	6mer	482	NA	0	Mir-188	>TCCCAC	>GTGGGA	0.9806154370307922
Mir188	6mer	ST3GAL3	425	345	350	345	350	13986712	x	6mer	425	NA	0	Mir-188	>TCCCAC	>GTGGGA	0.9806154370307922
Mir188	6mer	CARD9	513	144	149	144	149	24504014	x	6mer	513	NA	0	Mir-188	>TCCCAC	>GTGGGA	0.9806154370307922
Mir188	6mer	KIF17	331	613	618	613	618	1887706	x	6mer	331	NA	0	Mir-188	>TCCCAC	>GTGGGA	0.9806154370307922
Mir188	6mer	SOWAHD	357	499	504	499	504	5361104	x	6mer	357	NA	0	Mir-188	>TCCCAC	>GTGGGA	0.9806154370307922
Mir188	6mer	TLX2	486	472	477	472	477	23170575	x	6mer	486	NA	0	Mir-188	>TCCCAC	>GTGGGA	0.9806154370307922
Mir188	6mer	TRMT2A	411	85	90	85	90	11865196	x	6mer	411	NA	0	Mir-188	>TCCCAC	>GTGGGA	0.9806154370307922
Mir188	6mer	BMP7	509	417	422	417	422	23686288	x	6mer	509	NA	0	Mir-188	>TCCCAC	>GTGGGA	0.9806154370307922
Mir188	6mer	C1QTNF2	330	83	88	83	88	1480005	x	6mer	330	NA	0	Mir-188	>TCCCAC	>GTGGGA	0.9806154370307922
Mir188	6mer	ALPK1	411	72	77	72	77	11800346	x	6mer	411	NA	0	Mir-188	>TCCCAC	>GTGGGA	0.9806154370307922
Mir188	6mer	GHRHR	553	62	67	62	67	30832318	x	6mer	553	NA	0	Mir-188	>TCCCAC	>GTGGGA	0.9806154370307922
Mir188	6mer	EMILIN2	524	334	339	334	339	26639859	x	6mer	524	NA	0	Mir-188	>TCCCAC	>GTGGGA	0.9806154370307922
Mir188	6mer	TRIM3	380	264	269	264	269	8327816	x	6mer	380	NA	0	Mir-188	>TCCCAC	>GTGGGA	0.9806154370307922
Mir188	6mer	THAP3	537	559	564	559	564	29166777	x	6mer	537	NA	0	Mir-188	>TCCCAC	>GTGGGA	0.9806154370307922
Mir188	6mer	CCND3	515	724	729	724	729	25220625	x	6mer	515	NA	0	Mir-188	>TCCCAC	>GTGGGA	0.9806154370307922
Mir188	6mer	LSM4	462	514	519	514	519	20244715	x	6mer	462	NA	0	Mir-188	>TCCCAC	>GTGGGA	0.9806154370307922
Mir188	6mer	BTD	482	83	88	83	88	22104811	x	6mer	482	NA	0	Mir-188	>TCCCAC	>GTGGGA	0.9806154370307922
Mir188	6mer	DECR1	440	55	60	55	60	18119218	x	6mer	440	NA	0	Mir-188	>TCCCAC	>GTGGGA	0.9806154370307922
Mir188	6mer	CST7	417	144	149	144	149	12476249	x	6mer	417	NA	0	Mir-188	>TCCCAC	>GTGGGA	0.9806154370307922
Mir188	6mer	UBTF	446	306	311	306	311	18936528	x	6mer	446	NA	0	Mir-188	>TCCCAC	>GTGGGA	0.9806154370307922
Mir188	6mer	ZNF775	419	33	38	33	38	12856852	x	6mer	419	NA	0	Mir-188	>TCCCAC	>GTGGGA	0.9806154370307922
Mir188	6mer	TMSB4X	533	246	251	246	251	28738990	x	6mer	533	NA	0	Mir-188	>TCCCAC	>GTGGGA	0.9806154370307922
Mir188	6mer	PPIL1	467	392	397	392	397	20307403	x	6mer	467	NA	0	Mir-188	>TCCCAC	>GTGGGA	0.9806154370307922
Mir188	6mer	AIPL1	468	168	173	168	173	20798047	x	6mer	468	NA	0	Mir-188	>TCCCAC	>GTGGGA	0.9806154370307922
Mir188	6mer	KRI1	322	379	384	379	384	135719	x	6mer	322	NA	0	Mir-188	>TCCCAC	>GTGGGA	0.9806154370307922
Mir188	6mer	TCIM	462	505	510	505	510	20191398	x	6mer	462	NA	0	Mir-188	>TCCCAC	>GTGGGA	0.9806154370307922
Mir188	6mer	SPACA9	442	322	327	322	327	18297438	x	6mer	442	NA	0	Mir-188	>TCCCAC	>GTGGGA	0.9806154370307922
Mir188	6mer	TIMM8A	346	807	812	807	812	3625718	x	6mer	346	NA	0	Mir-188	>TCCCAC	>GTGGGA	0.9806154370307922
Mir188	6mer	TMEM9	333	732	737	732	737	2555141	x	6mer	333	NA	0	Mir-188	>TCCCAC	>GTGGGA	0.9806154370307922
Mir188	6mer	MAD2L2	553	309	314	309	314	30703121	x	6mer	553	NA	0	Mir-188	>TCCCAC	>GTGGGA	0.9806154370307922
Mir188	6mer	PSMA6	525	57	62	57	62	26921015	x	6mer	525	NA	0	Mir-188	>TCCCAC	>GTGGGA	0.9806154370307922
Mir188	6mer	HECTD1	359	565	570	565	570	6181563	x	6mer	359	NA	0	Mir-188	>TCCCAC	>GTGGGA	0.9806154370307922
Mir188	6mer	SPTBN4	398	787	792	787	792	10401716	x	6mer	398	NA	0	Mir-188	>TCCCAC	>GTGGGA	0.9806154370307922
Mir188	6mer	EHD2	534	26	31	26	31	28768629	x	6mer	534	NA	0	Mir-188	>TCCCAC	>GTGGGA	0.9806154370307922
Mir188	6mer	CD40	350	29	34	29	34	4288018	x	6mer	350	NA	0	Mir-188	>TCCCAC	>GTGGGA	0.9806154370307922
Mir188	6mer	DHCR7	396	347	352	347	352	9854172	x	6mer	396	NA	0	Mir-188	>TCCCAC	>GTGGGA	0.9806154370307922
Mir188	6mer	FBXO44	474	765	770	765	770	21679229	x	6mer	474	NA	0	Mir-188	>TCCCAC	>GTGGGA	0.9806154370307922
Mir188	6mer	CRABP2	394	274	279	274	279	9437702	x	6mer	394	NA	0	Mir-188	>TCCCAC	>GTGGGA	0.9806154370307922
Mir188	6mer	SIX2	351	586	591	586	591	4701440	x	6mer	351	NA	0	Mir-188	>TCCCAC	>GTGGGA	0.9806154370307922
Mir188	6mer	SNAPC4	534	21	26	21	26	28898300	x	6mer	534	NA	0	Mir-188	>TCCCAC	>GTGGGA	0.9806154370307922
Mir188	6mer	QPRT	351	23	28	23	28	4715566	x	6mer	351	NA	0	Mir-188	>TCCCAC	>GTGGGA	0.9806154370307922
Mir188	6mer	OLFML1	553	571	576	571	576	30530233	x	6mer	553	NA	0	Mir-188	>TCCCAC	>GTGGGA	0.9806154370307922
Mir188	6mer	TENT5B	331	128	133	128	133	1890613	x	6mer	331	NA	0	Mir-188	>TCCCAC	>GTGGGA	0.9806154370307922
Mir188	6mer	PLEKHJ1	474	90	95	90	95	21750278	x	6mer	474	NA	0	Mir-188	>TCCCAC	>GTGGGA	0.9806154370307922
Mir188	6mer	RABEP1	486	121	126	121	126	23028570	x	6mer	486	NA	0	Mir-188	>TCCCAC	>GTGGGA	0.9806154370307922
Mir188	6mer	CRADD	442	107	112	107	112	18437904	x	6mer	442	NA	0	Mir-188	>TCCCAC	>GTGGGA	0.9806154370307922
Mir188	6mer	MFNG	407	379	384	379	384	11386531	x	6mer	407	NA	0	Mir-188	>TCCCAC	>GTGGGA	0.9806154370307922
Mir188	6mer	EI24	513	662	667	662	667	24394323	x	6mer	513	NA	0	Mir-188	>TCCCAC	>GTGGGA	0.9806154370307922
Mir188	6mer	P2RY13	346	524	529	524	529	3305217	x	6mer	346	NA	0	Mir-188	>TCCCAC	>GTGGGA	0.9806154370307922
Mir188	6mer	TUBB5	366	412	417	412	417	7199806	x	6mer	366	NA	0	Mir-188	>TCCCAC	>GTGGGA	0.9806154370307922
Mir188	6mer	PAPPA2	326	877	882	877	882	1016448	x	6mer	326	NA	0	Mir-188	>TCCCAC	>GTGGGA	0.9806154370307922
Mir188	6mer	CUNH11ORF24	359	267	272	267	272	6248300	x	6mer	359	NA	0	Mir-188	>TCCCAC	>GTGGGA	0.9806154370307922
Mir188	6mer	VWA7	482	88	93	88	93	22444301	x	6mer	482	NA	0	Mir-188	>TCCCAC	>GTGGGA	0.9806154370307922
Mir188	6mer	CCT7	356	157	162	157	162	4934960	x	6mer	356	NA	0	Mir-188	>TCCCAC	>GTGGGA	0.9806154370307922
Mir188	6mer	KAT5	356	389	394	389	394	4895198	x	6mer	356	NA	0	Mir-188	>TCCCAC	>GTGGGA	0.9806154370307922
Mir188	6mer	DUSP1	411	536	541	536	541	11694257	x	6mer	411	NA	0	Mir-188	>TCCCAC	>GTGGGA	0.9806154370307922
Mir188	6mer	COL11A2	532	352	357	352	357	28185978	x	6mer	532	NA	0	Mir-188	>TCCCAC	>GTGGGA	0.9806154370307922
Mir188	6mer	ZBTB45	462	332	337	332	337	20015044	x	6mer	462	NA	0	Mir-188	>TCCCAC	>GTGGGA	0.9806154370307922
Mir188	6mer	NOS3	420	335	340	335	340	13284681	x	6mer	420	NA	0	Mir-188	>TCCCAC	>GTGGGA	0.9806154370307922
Mir188	6mer	SLC10A1	474	161	166	161	166	21650827	x	6mer	474	NA	0	Mir-188	>TCCCAC	>GTGGGA	0.9806154370307922
Mir188	6mer	ZNF331	358	164	169	164	169	5827679	x	6mer	358	NA	0	Mir-188	>TCCCAC	>GTGGGA	0.9806154370307922
Mir188	6mer	TIMM8A	394	344	349	344	349	9713619	x	6mer	394	NA	0	Mir-188	>TCCCAC	>GTGGGA	0.9806154370307922
Mir188	6mer	SPATA2	425	152	157	152	157	14174482	x	6mer	425	NA	0	Mir-188	>TCCCAC	>GTGGGA	0.9806154370307922
Mir188	6mer	RBFA	419	277	282	277	282	12970284	x	6mer	419	NA	0	Mir-188	>TCCCAC	>GTGGGA	0.9806154370307922
Mir188	6mer	SLC27A2	440	160	165	160	165	18057909	x	6mer	440	NA	0	Mir-188	>TCCCAC	>GTGGGA	0.9806154370307922
Mir188	6mer	DMAC2L	331	278	283	278	283	1947259	x	6mer	331	NA	0	Mir-188	>TCCCAC	>GTGGGA	0.9806154370307922
Mir188	6mer	PRR12	442	477	482	477	482	18630329	x	6mer	442	NA	0	Mir-188	>TCCCAC	>GTGGGA	0.9806154370307922
Mir188	6mer	SFRP2	380	619	624	619	624	8524799	x	6mer	380	NA	0	Mir-188	>TCCCAC	>GTGGGA	0.9806154370307922
Mir188	6mer	KDELR1	407	245	250	245	250	11595383	x	6mer	407	NA	0	Mir-188	>TCCCAC	>GTGGGA	0.9806154370307922
Mir188	6mer	CEP128	346	18	23	18	23	3263418	x	6mer	346	NA	0	Mir-188	>TCCCAC	>GTGGGA	0.9806154370307922
Mir188	6mer	MYO15B	359	223	228	223	228	6281684	x	6mer	359	NA	0	Mir-188	>TCCCAC	>GTGGGA	0.9806154370307922
Mir188	6mer	C14H22ORF15	420	65	70	65	70	13371842	x	6mer	420	NA	0	Mir-188	>TCCCAC	>GTGGGA	0.9806154370307922
Mir188	6mer	TGFBI	440	154	159	154	159	17917767	x	6mer	440	NA	0	Mir-188	>TCCCAC	>GTGGGA	0.9806154370307922
Mir188	6mer	GRIK5	524	389	394	389	394	26737206	x	6mer	524	NA	0	Mir-188	>TCCCAC	>GTGGGA	0.9806154370307922
Mir188	6mer	HRH3	417	244	249	244	249	12488049	x	6mer	417	NA	0	Mir-188	>TCCCAC	>GTGGGA	0.9806154370307922
Mir188	6mer	PER1	514	193	198	193	198	24876010	x	6mer	514	NA	0	Mir-188	>TCCCAC	>GTGGGA	0.9806154370307922
Mir188	6mer	FOSL1	448	21	26	21	26	19648716	x	6mer	448	NA	0	Mir-188	>TCCCAC	>GTGGGA	0.9806154370307922
Mir188	6mer	KCNN1	533	154	159	154	159	28681811	x	6mer	533	NA	0	Mir-188	>TCCCAC	>GTGGGA	0.9806154370307922
Mir188	6mer	ELMOD3	485	455	460	455	460	22867551	x	6mer	485	NA	0	Mir-188	>TCCCAC	>GTGGGA	0.9806154370307922
Mir188	6mer	HROB	532	248	253	248	253	28353150	x	6mer	532	NA	0	Mir-188	>TCCCAC	>GTGGGA	0.9806154370307922
Mir188	6mer	FAM118B	417	354	359	354	359	12494656	x	6mer	417	NA	0	Mir-188	>TCCCAC	>GTGGGA	0.9806154370307922
Mir188	6mer	SYNJ2	396	498	503	498	503	9932449	x	6mer	396	NA	0	Mir-188	>TCCCAC	>GTGGGA	0.9806154370307922
Mir188	6mer	TMEM114	522	18	23	18	23	26324948	x	6mer	522	NA	0	Mir-188	>TCCCAC	>GTGGGA	0.9806154370307922
Mir188	6mer	NUMBL	351	664	669	664	669	4783033	x	6mer	351	NA	0	Mir-188	>TCCCAC	>GTGGGA	0.9806154370307922
Mir188	6mer	ZNF691	330	213	218	213	218	1658392	x	6mer	330	NA	0	Mir-188	>TCCCAC	>GTGGGA	0.9806154370307922
Mir188	6mer	GAK	550	153	158	153	158	30495022	x	6mer	550	NA	0	Mir-188	>TCCCAC	>GTGGGA	0.9806154370307922
Mir188	6mer	GUCY1A1	448	453	458	453	458	19514322	x	6mer	448	NA	0	Mir-188	>TCCCAC	>GTGGGA	0.9806154370307922
Mir188	6mer	AKAP1	474	587	592	587	592	22003135	x	6mer	474	NA	0	Mir-188	>TCCCAC	>GTGGGA	0.9806154370307922
Mir188	6mer	ZXDC	322	742	747	742	747	360076	x	6mer	322	NA	0	Mir-188	>TCCCAC	>GTGGGA	0.9806154370307922
Mir188	6mer	YPEL4	356	606	611	606	611	4889186	x	6mer	356	NA	0	Mir-188	>TCCCAC	>GTGGGA	0.9806154370307922
Mir188	6mer	NEU1	486	21	26	21	26	23094631	x	6mer	486	NA	0	Mir-188	>TCCCAC	>GTGGGA	0.9806154370307922
Mir188	6mer	IL22RA2	522	48	53	48	53	26033000	x	6mer	522	NA	0	Mir-188	>TCCCAC	>GTGGGA	0.9806154370307922
Mir188	6mer	MLXIP	548	324	329	324	329	30022930	x	6mer	548	NA	0	Mir-188	>TCCCAC	>GTGGGA	0.9806154370307922
Mir188	6mer	SDF4	326	429	434	429	434	773954	x	6mer	326	NA	0	Mir-188	>TCCCAC	>GTGGGA	0.9806154370307922
Mir188	6mer	INTS3	351	552	557	552	557	4415201	x	6mer	351	NA	0	Mir-188	>TCCCAC	>GTGGGA	0.9806154370307922
Mir188	6mer	TMEM275	524	344	349	344	349	26369316	x	6mer	524	NA	0	Mir-188	>TCCCAC	>GTGGGA	0.9806154370307922
Mir188	6mer	ACAT2	331	320	325	320	325	2139588	x	6mer	331	NA	0	Mir-188	>TCCCAC	>GTGGGA	0.9806154370307922
Mir188	6mer	BUD23	468	701	706	701	706	20895234	x	6mer	468	NA	0	Mir-188	>TCCCAC	>GTGGGA	0.9806154370307922
Mir188	6mer	E2F4	357	653	658	653	658	5346383	x	6mer	357	NA	0	Mir-188	>TCCCAC	>GTGGGA	0.9806154370307922
Mir188	6mer	PIAS3	345	270	275	270	275	2973375	x	6mer	345	NA	0	Mir-188	>TCCCAC	>GTGGGA	0.9806154370307922
Mir188	6mer	LRRC14B	524	197	202	197	202	26451323	x	6mer	524	NA	0	Mir-188	>TCCCAC	>GTGGGA	0.9806154370307922
Mir188	6mer	SUMO1	533	307	312	307	312	28725710	x	6mer	533	NA	0	Mir-188	>TCCCAC	>GTGGGA	0.9806154370307922
Mir188	6mer	EIF3F	462	110	115	110	115	20067189	x	6mer	462	NA	0	Mir-188	>TCCCAC	>GTGGGA	0.9806154370307922
Mir188	6mer	ACADS	385	411	416	411	416	9040498	x	6mer	385	NA	0	Mir-188	>TCCCAC	>GTGGGA	0.9806154370307922
Mir188	6mer	XYLT2	345	143	148	143	148	3110392	x	6mer	345	NA	0	Mir-188	>TCCCAC	>GTGGGA	0.9806154370307922
Mir188	6mer	ZFP36	362	369	374	369	374	6675991	x	6mer	362	NA	0	Mir-188	>TCCCAC	>GTGGGA	0.9806154370307922
Mir188	6mer	SCFD2	425	212	217	212	217	14038299	x	6mer	425	NA	0	Mir-188	>TCCCAC	>GTGGGA	0.9806154370307922
Mir188	6mer	PRAF2	425	355	360	355	360	14301294	x	6mer	425	NA	0	Mir-188	>TCCCAC	>GTGGGA	0.9806154370307922
Mir188	6mer	C1H1ORF43	531	623	628	623	628	27604625	x	6mer	531	NA	0	Mir-188	>TCCCAC	>GTGGGA	0.9806154370307922
Mir188	6mer	ENTR1	442	595	600	595	600	18296397	x	6mer	442	NA	0	Mir-188	>TCCCAC	>GTGGGA	0.9806154370307922
Mir188	6mer	SOD3	417	224	229	224	229	12312397	x	6mer	417	NA	0	Mir-188	>TCCCAC	>GTGGGA	0.9806154370307922
Mir188	6mer	ELMOD3	474	215	220	215	220	21927702	x	6mer	474	NA	0	Mir-188	>TCCCAC	>GTGGGA	0.9806154370307922
Mir188	6mer	EFEMP1	468	295	300	295	300	20864079	x	6mer	468	NA	0	Mir-188	>TCCCAC	>GTGGGA	0.9806154370307922
Mir188	6mer	FUZ	380	88	93	88	93	8546832	x	6mer	380	NA	0	Mir-188	>TCCCAC	>GTGGGA	0.9806154370307922
Mir188	6mer	CHMP4B	396	228	233	228	233	9975543	x	6mer	396	NA	0	Mir-188	>TCCCAC	>GTGGGA	0.9806154370307922
Mir188	6mer	C2H9ORF78	467	24	29	24	29	20374358	x	6mer	467	NA	0	Mir-188	>TCCCAC	>GTGGGA	0.9806154370307922
Mir188	6mer	EGLN2	474	238	243	238	243	22029823	x	6mer	474	NA	0	Mir-188	>TCCCAC	>GTGGGA	0.9806154370307922
Mir188	6mer	PHYHD1	346	321	326	321	326	3351085	x	6mer	346	NA	0	Mir-188	>TCCCAC	>GTGGGA	0.9806154370307922
Mir188	6mer	ZKSCAN2	331	119	124	119	124	2197399	x	6mer	331	NA	0	Mir-188	>TCCCAC	>GTGGGA	0.9806154370307922
Mir188	6mer	GPATCH3	420	454	459	454	459	13098077	x	6mer	420	NA	0	Mir-188	>TCCCAC	>GTGGGA	0.9806154370307922
Mir188	6mer	CCDC183	522	218	223	218	223	26150448	x	6mer	522	NA	0	Mir-188	>TCCCAC	>GTGGGA	0.9806154370307922
Mir188	6mer	WDR83OS	398	165	170	165	170	10173748	x	6mer	398	NA	0	Mir-188	>TCCCAC	>GTGGGA	0.9806154370307922
Mir188	6mer	SLC25A11	420	396	401	396	401	13480836	x	6mer	420	NA	0	Mir-188	>TCCCAC	>GTGGGA	0.9806154370307922
Mir188	6mer	POLR3D	346	342	347	342	347	3336499	x	6mer	346	NA	0	Mir-188	>TCCCAC	>GTGGGA	0.9806154370307922
Mir188	6mer	LRFN2	524	339	344	339	344	26569641	x	6mer	524	NA	0	Mir-188	>TCCCAC	>GTGGGA	0.9806154370307922
Mir188	6mer	FCER1G	345	48	53	48	53	3091106	x	6mer	345	NA	0	Mir-188	>TCCCAC	>GTGGGA	0.9806154370307922
Mir188	6mer	SUSD4	446	371	376	371	376	18844689	x	6mer	446	NA	0	Mir-188	>TCCCAC	>GTGGGA	0.9806154370307922
Mir188	6mer	IGSF5	509	638	643	638	643	23442520	x	6mer	509	NA	0	Mir-188	>TCCCAC	>GTGGGA	0.9806154370307922
Mir188	6mer	VPS16	394	125	130	125	130	9700651	x	6mer	394	NA	0	Mir-188	>TCCCAC	>GTGGGA	0.9806154370307922
Mir188	6mer	BACE2	534	567	572	567	572	29065701	x	6mer	534	NA	0	Mir-188	>TCCCAC	>GTGGGA	0.9806154370307922
Mir188	6mer	TWIST2	394	26	31	26	31	9486122	x	6mer	394	NA	0	Mir-188	>TCCCAC	>GTGGGA	0.9806154370307922
Mir188	6mer	BAD	417	360	365	360	365	12510993	x	6mer	417	NA	0	Mir-188	>TCCCAC	>GTGGGA	0.9806154370307922
Mir188	6mer	RAMP1	404	233	238	233	238	10941303	x	6mer	404	NA	0	Mir-188	>TCCCAC	>GTGGGA	0.9806154370307922
Mir188	6mer	APOA5	346	264	269	264	269	3373209	x	6mer	346	NA	0	Mir-188	>TCCCAC	>GTGGGA	0.9806154370307922
Mir188	6mer	PGAM5	448	120	125	120	125	19749618	x	6mer	448	NA	0	Mir-188	>TCCCAC	>GTGGGA	0.9806154370307922
Mir188	6mer	BBS12	538	250	255	250	255	29570353	x	6mer	538	NA	0	Mir-188	>TCCCAC	>GTGGGA	0.9806154370307922
Mir188	6mer	THOC5	396	313	318	313	318	9962681	x	6mer	396	NA	0	Mir-188	>TCCCAC	>GTGGGA	0.9806154370307922
Mir188	6mer	LMAN1L	411	58	63	58	63	11715426	x	6mer	411	NA	0	Mir-188	>TCCCAC	>GTGGGA	0.9806154370307922
Mir188	6mer	TOMM22	515	25	30	25	30	25302994	x	6mer	515	NA	0	Mir-188	>TCCCAC	>GTGGGA	0.9806154370307922
Mir188	6mer	GPSM3	350	147	152	147	152	4145988	x	6mer	350	NA	0	Mir-188	>TCCCAC	>GTGGGA	0.9806154370307922
Mir188	6mer	MTMR14	519	184	189	184	189	25863887	x	6mer	519	NA	0	Mir-188	>TCCCAC	>GTGGGA	0.9806154370307922
Mir188	6mer	EFNA1	533	669	674	669	674	28656410	x	6mer	533	NA	0	Mir-188	>TCCCAC	>GTGGGA	0.9806154370307922
Mir188	6mer	PCSK7	550	21	26	21	26	30383484	x	6mer	550	NA	0	Mir-188	>TCCCAC	>GTGGGA	0.9806154370307922
Mir188	6mer	CFAP300	359	39	44	39	44	6232320	x	6mer	359	NA	0	Mir-188	>TCCCAC	>GTGGGA	0.9806154370307922
Mir188	6mer	MAPK12	519	273	278	273	278	25832051	x	6mer	519	NA	0	Mir-188	>TCCCAC	>GTGGGA	0.9806154370307922
Mir188	6mer	BICRA	396	138	143	138	143	10024635	x	6mer	396	NA	0	Mir-188	>TCCCAC	>GTGGGA	0.9806154370307922
Mir188	6mer	SMIM7	350	780	785	780	785	4246766	x	6mer	350	NA	0	Mir-188	>TCCCAC	>GTGGGA	0.9806154370307922
Mir188	6mer	C5H14ORF119	345	169	174	169	174	2859693	x	6mer	345	NA	0	Mir-188	>TCCCAC	>GTGGGA	0.9806154370307922
Mir188	6mer	TMEM269	417	76	81	76	81	12276557	x	6mer	417	NA	0	Mir-188	>TCCCAC	>GTGGGA	0.9806154370307922
Mir188	6mer	CRIP3	525	116	121	116	121	26975868	x	6mer	525	NA	0	Mir-188	>TCCCAC	>GTGGGA	0.9806154370307922
Mir188	6mer	TAOK2	420	381	386	381	386	13398420	x	6mer	420	NA	0	Mir-188	>TCCCAC	>GTGGGA	0.9806154370307922
Mir188	6mer	DCAF7	462	222	227	222	227	20127909	x	6mer	462	NA	0	Mir-188	>TCCCAC	>GTGGGA	0.9806154370307922
Mir188	6mer	AGK	467	40	45	40	45	20424242	x	6mer	467	NA	0	Mir-188	>TCCCAC	>GTGGGA	0.9806154370307922
Mir188	6mer	CYTH1	398	85	90	85	90	10437827	x	6mer	398	NA	0	Mir-188	>TCCCAC	>GTGGGA	0.9806154370307922
Mir188	6mer	SEZ6L2	345	408	413	408	413	3152776	x	6mer	345	NA	0	Mir-188	>TCCCAC	>GTGGGA	0.9806154370307922
Mir188	6mer	CORO1A	530	59	64	59	64	27473438	x	6mer	530	NA	0	Mir-188	>TCCCAC	>GTGGGA	0.9806154370307922
Mir188	6mer	ENHO	366	35	40	35	40	6877641	x	6mer	366	NA	0	Mir-188	>TCCCAC	>GTGGGA	0.9806154370307922
Mir188	6mer	CDIP1	362	116	121	116	121	6639734	x	6mer	362	NA	0	Mir-188	>TCCCAC	>GTGGGA	0.9806154370307922
Mir188	6mer	COL8A1	358	494	499	494	499	5927828	x	6mer	358	NA	0	Mir-188	>TCCCAC	>GTGGGA	0.9806154370307922
Mir188	6mer	ARL4D	396	163	168	163	168	10002504	x	6mer	396	NA	0	Mir-188	>TCCCAC	>GTGGGA	0.9806154370307922
Mir188	6mer	MALT1	519	382	387	382	387	25889325	x	6mer	519	NA	0	Mir-188	>TCCCAC	>GTGGGA	0.9806154370307922
Mir188	6mer	C1H1ORF158	346	26	31	26	31	3194719	x	6mer	346	NA	0	Mir-188	>TCCCAC	>GTGGGA	0.9806154370307922
Mir188	6mer	TOR2A	380	512	517	512	517	8246739	x	6mer	380	NA	0	Mir-188	>TCCCAC	>GTGGGA	0.9806154370307922
Mir188	6mer	TOPORS	425	334	339	334	339	14109358	x	6mer	425	NA	0	Mir-188	>TCCCAC	>GTGGGA	0.9806154370307922
Mir188	6mer	ZC3H3	326	131	136	131	136	889144	x	6mer	326	NA	0	Mir-188	>TCCCAC	>GTGGGA	0.9806154370307922
Mir188	6mer	FEN1	331	373	378	373	378	2071454	x	6mer	331	NA	0	Mir-188	>TCCCAC	>GTGGGA	0.9806154370307922
Mir188	6mer	VPS25	553	492	497	492	497	30858511	x	6mer	553	NA	0	Mir-188	>TCCCAC	>GTGGGA	0.9806154370307922
Mir188	6mer	TXNRD3	530	418	423	418	423	27374219	x	6mer	530	NA	0	Mir-188	>TCCCAC	>GTGGGA	0.9806154370307922
Mir188	6mer	FIGNL2	385	56	61	56	61	8843879	x	6mer	385	NA	0	Mir-188	>TCCCAC	>GTGGGA	0.9806154370307922
Mir188	6mer	WDR4	530	384	389	384	389	27299353	x	6mer	530	NA	0	Mir-188	>TCCCAC	>GTGGGA	0.9806154370307922
Mir188	6mer	IGFBP5	548	185	190	185	190	29946394	x	6mer	548	NA	0	Mir-188	>TCCCAC	>GTGGGA	0.9806154370307922
Mir188	6mer	PVR	532	488	493	488	493	28329234	x	6mer	532	NA	0	Mir-188	>TCCCAC	>GTGGGA	0.9806154370307922
Mir188	6mer	ELMOD3	467	668	673	668	673	20458388	x	6mer	467	NA	0	Mir-188	>TCCCAC	>GTGGGA	0.9806154370307922
Mir188	6mer	MFSD13A	417	129	134	129	134	12569980	x	6mer	417	NA	0	Mir-188	>TCCCAC	>GTGGGA	0.9806154370307922
Mir188	6mer	ADRB1	510	246	251	246	251	24059718	x	6mer	510	NA	0	Mir-188	>TCCCAC	>GTGGGA	0.9806154370307922
Mir188	6mer	RGD1562937	366	476	481	476	481	6965143	x	6mer	366	NA	0	Mir-188	>TCCCAC	>GTGGGA	0.9806154370307922
Mir188	6mer	TADA3	351	98	103	98	103	4641319	x	6mer	351	NA	0	Mir-188	>TCCCAC	>GTGGGA	0.9806154370307922
Mir188	6mer	SEMA5B	530	787	792	787	792	27294253	x	6mer	530	NA	0	Mir-188	>TCCCAC	>GTGGGA	0.9806154370307922
Mir188	6mer	KIF23	411	113	118	113	118	11716311	x	6mer	411	NA	0	Mir-188	>TCCCAC	>GTGGGA	0.9806154370307922
Mir188	6mer	SFN	380	76	81	76	81	8359457	x	6mer	380	NA	0	Mir-188	>TCCCAC	>GTGGGA	0.9806154370307922
Mir188	6mer	APBB1	358	298	303	298	303	5917151	x	6mer	358	NA	0	Mir-188	>TCCCAC	>GTGGGA	0.9806154370307922
Mir188	6mer	ISY1	419	29	34	29	34	12912005	x	6mer	419	NA	0	Mir-188	>TCCCAC	>GTGGGA	0.9806154370307922
Mir188	6mer	PFKFB1	468	324	329	324	329	21044695	x	6mer	468	NA	0	Mir-188	>TCCCAC	>GTGGGA	0.9806154370307922
Mir188	6mer	JUND	468	471	476	471	476	20720737	x	6mer	468	NA	0	Mir-188	>TCCCAC	>GTGGGA	0.9806154370307922
Mir188	6mer	SLC2A10	440	302	307	302	307	18217678	x	6mer	440	NA	0	Mir-188	>TCCCAC	>GTGGGA	0.9806154370307922
Mir188	6mer	SFN	358	161	166	161	166	5690226	x	6mer	358	NA	0	Mir-188	>TCCCAC	>GTGGGA	0.9806154370307922
Mir188	6mer	GPX7	509	668	673	668	673	23543921	x	6mer	509	NA	0	Mir-188	>TCCCAC	>GTGGGA	0.9806154370307922
Mir188	6mer	TMEM241	404	219	224	219	224	11204285	x	6mer	404	NA	0	Mir-188	>TCCCAC	>GTGGGA	0.9806154370307922
Mir188	6mer	SLC66A3	425	399	404	399	404	14199451	x	6mer	425	NA	0	Mir-188	>TCCCAC	>GTGGGA	0.9806154370307922
Mir188	6mer	SMIM34	509	139	144	139	144	23443153	x	6mer	509	NA	0	Mir-188	>TCCCAC	>GTGGGA	0.9806154370307922
Mir188	6mer	ASB18	553	341	346	341	346	30586524	x	6mer	553	NA	0	Mir-188	>TCCCAC	>GTGGGA	0.9806154370307922
Mir188	6mer	AANAT	468	262	267	262	267	20886778	x	6mer	468	NA	0	Mir-188	>TCCCAC	>GTGGGA	0.9806154370307922
Mir188	6mer	EVC2	462	175	180	175	180	19877710	x	6mer	462	NA	0	Mir-188	>TCCCAC	>GTGGGA	0.9806154370307922
Mir188	6mer	TMEM164	330	237	242	237	242	1878319	x	6mer	330	NA	0	Mir-188	>TCCCAC	>GTGGGA	0.9806154370307922
Mir188	6mer	FBXL22	485	228	233	228	233	22630425	x	6mer	485	NA	0	Mir-188	>TCCCAC	>GTGGGA	0.9806154370307922
Mir188	6mer	DUOX1	345	220	225	220	225	2857685	x	6mer	345	NA	0	Mir-188	>TCCCAC	>GTGGGA	0.9806154370307922
Mir188	6mer	ZNF513	407	52	57	52	57	11517637	x	6mer	407	NA	0	Mir-188	>TCCCAC	>GTGGGA	0.9806154370307922
Mir188	6mer	CDC42EP1	333	197	202	197	202	2523120	x	6mer	333	NA	0	Mir-188	>TCCCAC	>GTGGGA	0.9806154370307922
Mir188	6mer	ZNF689	534	135	140	135	140	28979023	x	6mer	534	NA	0	Mir-188	>TCCCAC	>GTGGGA	0.9806154370307922
Mir188	6mer	AMZ1	385	752	757	752	757	8951738	x	6mer	385	NA	0	Mir-188	>TCCCAC	>GTGGGA	0.9806154370307922
Mir188	6mer	TMEM151A	534	938	943	938	943	29002879	x	6mer	534	NA	0	Mir-188	>TCCCAC	>GTGGGA	0.9806154370307922
Mir188	6mer	TNF	482	194	199	194	199	22444906	x	6mer	482	NA	0	Mir-188	>TCCCAC	>GTGGGA	0.9806154370307922
Mir188	6mer	ZBTB45	322	359	364	359	364	283568	x	6mer	322	NA	0	Mir-188	>TCCCAC	>GTGGGA	0.9806154370307922
Mir188	6mer	GRIN2C	333	55	60	55	60	2691043	x	6mer	333	NA	0	Mir-188	>TCCCAC	>GTGGGA	0.9806154370307922
Mir188	6mer	BSG	394	535	540	535	540	9398069	x	6mer	394	NA	0	Mir-188	>TCCCAC	>GTGGGA	0.9806154370307922
Mir188	6mer	ZSCAN25	462	656	661	656	661	20221122	x	6mer	462	NA	0	Mir-188	>TCCCAC	>GTGGGA	0.9806154370307922
Mir188	6mer	ZNF334	524	58	63	58	63	26653421	x	6mer	524	NA	0	Mir-188	>TCCCAC	>GTGGGA	0.9806154370307922
Mir188	6mer	IL17RE	359	346	351	346	351	6209872	x	6mer	359	NA	0	Mir-188	>TCCCAC	>GTGGGA	0.9806154370307922
Mir188	6mer	GFRA4	530	436	441	436	441	27463013	x	6mer	530	NA	0	Mir-188	>TCCCAC	>GTGGGA	0.9806154370307922
Mir188	6mer	RAB6B	420	77	82	77	82	13197554	x	6mer	420	NA	0	Mir-188	>TCCCAC	>GTGGGA	0.9806154370307922
Mir188	6mer	DRG2	515	499	504	499	504	25394737	x	6mer	515	NA	0	Mir-188	>TCCCAC	>GTGGGA	0.9806154370307922
Mir188	6mer	FOXM1	447	362	367	362	367	19289164	x	6mer	447	NA	0	Mir-188	>TCCCAC	>GTGGGA	0.9806154370307922
Mir188	6mer	SERPINA3	404	642	647	642	647	11003134	x	6mer	404	NA	0	Mir-188	>TCCCAC	>GTGGGA	0.9806154370307922
Mir188	6mer	TMEM161A	396	655	660	655	660	9786786	x	6mer	396	NA	0	Mir-188	>TCCCAC	>GTGGGA	0.9806154370307922
Mir188	6mer	EXO5	420	173	178	173	178	13103311	x	6mer	420	NA	0	Mir-188	>TCCCAC	>GTGGGA	0.9806154370307922
Mir188	6mer	EIPR1	515	87	92	87	92	25083857	x	6mer	515	NA	0	Mir-188	>TCCCAC	>GTGGGA	0.9806154370307922
Mir188	6mer	TBX2	331	142	147	142	147	2269710	x	6mer	331	NA	0	Mir-188	>TCCCAC	>GTGGGA	0.9806154370307922
Mir188	6mer	ITGAE	331	546	551	546	551	2264089	x	6mer	331	NA	0	Mir-188	>TCCCAC	>GTGGGA	0.9806154370307922
Mir188	6mer	TMEM59L	351	68	73	68	73	4500483	x	6mer	351	NA	0	Mir-188	>TCCCAC	>GTGGGA	0.9806154370307922
Mir188	6mer	MRPL38	509	188	193	188	193	23796729	x	6mer	509	NA	0	Mir-188	>TCCCAC	>GTGGGA	0.9806154370307922
Mir188	6mer	TAOK2	482	372	377	372	377	22491952	x	6mer	482	NA	0	Mir-188	>TCCCAC	>GTGGGA	0.9806154370307922
Mir188	6mer	LAMTOR3	534	603	608	603	608	28793782	x	6mer	534	NA	0	Mir-188	>TCCCAC	>GTGGGA	0.9806154370307922
Mir188	6mer	ZNF775	419	286	291	286	291	12856851	x	6mer	419	NA	0	Mir-188	>TCCCAC	>GTGGGA	0.9806154370307922
Mir188	6mer	FPGS	404	176	181	176	181	11246989	x	6mer	404	NA	0	Mir-188	>TCCCAC	>GTGGGA	0.9806154370307922
Mir188	6mer	KCNC1	351	723	728	723	728	4589968	x	6mer	351	NA	0	Mir-188	>TCCCAC	>GTGGGA	0.9806154370307922
Mir188	6mer	IGLON5	446	54	59	54	59	18928478	x	6mer	446	NA	0	Mir-188	>TCCCAC	>GTGGGA	0.9806154370307922
Mir188	6mer	AP2A2	482	284	289	284	289	22464416	x	6mer	482	NA	0	Mir-188	>TCCCAC	>GTGGGA	0.9806154370307922
Mir188	6mer	PRKCG	509	508	513	508	513	23843494	x	6mer	509	NA	0	Mir-188	>TCCCAC	>GTGGGA	0.9806154370307922
Mir188	6mer	CCDC71L	519	308	313	308	313	25769698	x	6mer	519	NA	0	Mir-188	>TCCCAC	>GTGGGA	0.9806154370307922
Mir188	6mer	BMP1	448	260	265	260	265	19844277	x	6mer	448	NA	0	Mir-188	>TCCCAC	>GTGGGA	0.9806154370307922
Mir188	6mer	FAM118A	515	255	260	255	260	25305593	x	6mer	515	NA	0	Mir-188	>TCCCAC	>GTGGGA	0.9806154370307922
Mir188	6mer	MRPL46	553	348	353	348	353	30776776	x	6mer	553	NA	0	Mir-188	>TCCCAC	>GTGGGA	0.9806154370307922
Mir188	6mer	KIF19	486	334	339	334	339	23238127	x	6mer	486	NA	0	Mir-188	>TCCCAC	>GTGGGA	0.9806154370307922
Mir188	6mer	SGCB	509	647	652	647	652	23499855	x	6mer	509	NA	0	Mir-188	>TCCCAC	>GTGGGA	0.9806154370307922
Mir188	6mer	TLE5	345	493	498	493	498	2741855	x	6mer	345	NA	0	Mir-188	>TCCCAC	>GTGGGA	0.9806154370307922
Mir188	6mer	BRPF1	417	357	362	357	362	12334174	x	6mer	417	NA	0	Mir-188	>TCCCAC	>GTGGGA	0.9806154370307922
Mir188	6mer	HHEX	467	863	868	863	868	20604701	x	6mer	467	NA	0	Mir-188	>TCCCAC	>GTGGGA	0.9806154370307922
Mir188	6mer	NR1H2	533	124	129	124	129	28740442	x	6mer	533	NA	0	Mir-188	>TCCCAC	>GTGGGA	0.9806154370307922
Mir188	6mer	AHSA1	515	152	157	152	157	25091134	x	6mer	515	NA	0	Mir-188	>TCCCAC	>GTGGGA	0.9806154370307922
Mir188	6mer	C2CD4B	553	171	176	171	176	30790292	x	6mer	553	NA	0	Mir-188	>TCCCAC	>GTGGGA	0.9806154370307922
Mir188	6mer	CDK1	548	43	48	43	48	30061503	x	6mer	548	NA	0	Mir-188	>TCCCAC	>GTGGGA	0.9806154370307922
Mir188	6mer	GAL3ST3	531	484	489	484	489	27751465	x	6mer	531	NA	0	Mir-188	>TCCCAC	>GTGGGA	0.9806154370307922
Mir188	6mer	MRPL9	350	236	241	236	241	4210268	x	6mer	350	NA	0	Mir-188	>TCCCAC	>GTGGGA	0.9806154370307922
Mir188	6mer	TP53	553	174	179	174	179	30874393	x	6mer	553	NA	0	Mir-188	>TCCCAC	>GTGGGA	0.9806154370307922
Mir188	6mer	KLF1	366	270	275	270	275	7187944	x	6mer	366	NA	0	Mir-188	>TCCCAC	>GTGGGA	0.9806154370307922
Mir188	6mer	CPLX1	462	148	153	148	153	19879712	x	6mer	462	NA	0	Mir-188	>TCCCAC	>GTGGGA	0.9806154370307922
Mir188	6mer	EXO5	357	83	88	83	88	5380156	x	6mer	357	NA	0	Mir-188	>TCCCAC	>GTGGGA	0.9806154370307922
Mir188	6mer	C20H1ORF94	519	311	316	311	316	25820257	x	6mer	519	NA	0	Mir-188	>TCCCAC	>GTGGGA	0.9806154370307922
Mir188	6mer	ZNF263	553	562	567	562	567	30909631	x	6mer	553	NA	0	Mir-188	>TCCCAC	>GTGGGA	0.9806154370307922
Mir188	6mer	CMSS1	396	34	39	34	39	9827640	x	6mer	396	NA	0	Mir-188	>TCCCAC	>GTGGGA	0.9806154370307922
Mir188	6mer	PAX8	366	440	445	440	445	6802740	x	6mer	366	NA	0	Mir-188	>TCCCAC	>GTGGGA	0.9806154370307922
Mir188	6mer	EHD2	514	386	391	386	391	24666733	x	6mer	514	NA	0	Mir-188	>TCCCAC	>GTGGGA	0.9806154370307922
Mir188	6mer	VWA5A	407	621	626	621	626	11622587	x	6mer	407	NA	0	Mir-188	>TCCCAC	>GTGGGA	0.9806154370307922
Mir188	6mer	IPO9	482	588	593	588	593	22331698	x	6mer	482	NA	0	Mir-188	>TCCCAC	>GTGGGA	0.9806154370307922
Mir188	6mer	YWHAH	420	384	389	384	389	13369505	x	6mer	420	NA	0	Mir-188	>TCCCAC	>GTGGGA	0.9806154370307922
Mir188	6mer	VASN	419	391	396	391	396	12999504	x	6mer	419	NA	0	Mir-188	>TCCCAC	>GTGGGA	0.9806154370307922
Mir188	6mer	TRPM4	486	44	49	44	49	22986162	x	6mer	486	NA	0	Mir-188	>TCCCAC	>GTGGGA	0.9806154370307922
Mir188	6mer	CRTC1	398	321	326	321	326	10173088	x	6mer	398	NA	0	Mir-188	>TCCCAC	>GTGGGA	0.9806154370307922
Mir188	6mer	RECQL5	407	235	240	235	240	11576098	x	6mer	407	NA	0	Mir-188	>TCCCAC	>GTGGGA	0.9806154370307922
Mir188	6mer	PKM	532	362	367	362	367	28051463	x	6mer	532	NA	0	Mir-188	>TCCCAC	>GTGGGA	0.9806154370307922
Mir188	6mer	ABHD14B	346	592	597	592	597	3452234	x	6mer	346	NA	0	Mir-188	>TCCCAC	>GTGGGA	0.9806154370307922
Mir188	6mer	TEN1	398	231	236	231	236	10439002	x	6mer	398	NA	0	Mir-188	>TCCCAC	>GTGGGA	0.9806154370307922
Mir188	6mer	HHIPL2	322	347	352	347	352	257806	x	6mer	322	NA	0	Mir-188	>TCCCAC	>GTGGGA	0.9806154370307922
Mir188	6mer	CCNB1IP1	447	608	613	608	613	19266814	x	6mer	447	NA	0	Mir-188	>TCCCAC	>GTGGGA	0.9806154370307922
Mir188	6mer	WASHC1	407	195	200	195	200	11370304	x	6mer	407	NA	0	Mir-188	>TCCCAC	>GTGGGA	0.9806154370307922
Mir188	6mer	EMC10	351	367	372	367	372	4790830	x	6mer	351	NA	0	Mir-188	>TCCCAC	>GTGGGA	0.9806154370307922
Mir188	6mer	CCDC86	396	287	292	287	292	9860390	x	6mer	396	NA	0	Mir-188	>TCCCAC	>GTGGGA	0.9806154370307922
Mir188	6mer	SLC46A2	538	667	672	667	672	29586082	x	6mer	538	NA	0	Mir-188	>TCCCAC	>GTGGGA	0.9806154370307922
Mir188	6mer	LMNA	331	573	578	573	578	1912912	x	6mer	331	NA	0	Mir-188	>TCCCAC	>GTGGGA	0.9806154370307922
Mir188	6mer	CDKN1C	359	21	26	21	26	6248654	x	6mer	359	NA	0	Mir-188	>TCCCAC	>GTGGGA	0.9806154370307922
Mir188	6mer	NKX2-5	440	66	71	66	71	17922548	x	6mer	440	NA	0	Mir-188	>TCCCAC	>GTGGGA	0.9806154370307922
Mir188	6mer	MAP2K6	357	194	199	194	199	5475346	x	6mer	357	NA	0	Mir-188	>TCCCAC	>GTGGGA	0.9806154370307922
Mir188	6mer	PRSS42	534	576	581	576	581	28946750	x	6mer	534	NA	0	Mir-188	>TCCCAC	>GTGGGA	0.9806154370307922
Mir188	6mer	GRIK4	346	191	196	191	196	3371707	x	6mer	346	NA	0	Mir-188	>TCCCAC	>GTGGGA	0.9806154370307922
Mir188	6mer	NUCB1	510	479	484	479	484	24258262	x	6mer	510	NA	0	Mir-188	>TCCCAC	>GTGGGA	0.9806154370307922
Mir188	6mer	CSTPP1	522	507	512	507	512	26110415	x	6mer	522	NA	0	Mir-188	>TCCCAC	>GTGGGA	0.9806154370307922
Mir188	6mer	RGL2	467	228	233	228	233	20306135	x	6mer	467	NA	0	Mir-188	>TCCCAC	>GTGGGA	0.9806154370307922
Mir188	6mer	KLK4	447	646	651	646	651	19470316	x	6mer	447	NA	0	Mir-188	>TCCCAC	>GTGGGA	0.9806154370307922
Mir188	6mer	RGS8	515	108	113	108	113	25172595	x	6mer	515	NA	0	Mir-188	>TCCCAC	>GTGGGA	0.9806154370307922
Mir188	6mer	PNCK	462	137	142	137	142	20288251	x	6mer	462	NA	0	Mir-188	>TCCCAC	>GTGGGA	0.9806154370307922
Mir188	6mer	CD22	358	37	42	37	42	5836022	x	6mer	358	NA	0	Mir-188	>TCCCAC	>GTGGGA	0.9806154370307922
Mir188	6mer	SLC27A1	515	62	67	62	67	25417257	x	6mer	515	NA	0	Mir-188	>TCCCAC	>GTGGGA	0.9806154370307922
Mir188	6mer	LMX1B	532	43	48	43	48	28115318	x	6mer	532	NA	0	Mir-188	>TCCCAC	>GTGGGA	0.9806154370307922
Mir188	6mer	ERFL	351	579	584	579	584	4784185	x	6mer	351	NA	0	Mir-188	>TCCCAC	>GTGGGA	0.9806154370307922
Mir188	6mer	P3H4	537	246	251	246	251	29390840	x	6mer	537	NA	0	Mir-188	>TCCCAC	>GTGGGA	0.9806154370307922
Mir188	6mer	TMEM79	467	568	573	568	573	20419011	x	6mer	467	NA	0	Mir-188	>TCCCAC	>GTGGGA	0.9806154370307922
Mir188	6mer	KRT78	524	465	470	465	470	26588278	x	6mer	524	NA	0	Mir-188	>TCCCAC	>GTGGGA	0.9806154370307922
Mir188	6mer	UBXN1	351	78	83	78	83	4596939	x	6mer	351	NA	0	Mir-188	>TCCCAC	>GTGGGA	0.9806154370307922
Mir188	6mer	MIER2	440	421	426	421	426	17927485	x	6mer	440	NA	0	Mir-188	>TCCCAC	>GTGGGA	0.9806154370307922
Mir188	6mer	MIER2	440	471	476	471	476	17927486	x	6mer	440	NA	0	Mir-188	>TCCCAC	>GTGGGA	0.9806154370307922
Mir188	6mer	HSD3B7	532	230	235	230	235	28263180	x	6mer	532	NA	0	Mir-188	>TCCCAC	>GTGGGA	0.9806154370307922
Mir188	6mer	CDC42EP1	362	78	83	78	83	6494830	x	6mer	362	NA	0	Mir-188	>TCCCAC	>GTGGGA	0.9806154370307922
Mir188	6mer	HILPDA	486	581	586	581	586	23256255	x	6mer	486	NA	0	Mir-188	>TCCCAC	>GTGGGA	0.9806154370307922
Mir188	6mer	SETD1A	448	142	147	142	147	19802540	x	6mer	448	NA	0	Mir-188	>TCCCAC	>GTGGGA	0.9806154370307922
Mir188	6mer	TMC4	513	146	151	146	151	24524741	x	6mer	513	NA	0	Mir-188	>TCCCAC	>GTGGGA	0.9806154370307922
Mir188	6mer	NR1I2	322	293	298	293	298	3873	x	6mer	322	NA	0	Mir-188	>TCCCAC	>GTGGGA	0.9806154370307922
Mir188	6mer	PKD1L1	537	196	201	196	201	29302529	x	6mer	537	NA	0	Mir-188	>TCCCAC	>GTGGGA	0.9806154370307922
Mir188	6mer	RNF215	407	675	680	675	680	11623669	x	6mer	407	NA	0	Mir-188	>TCCCAC	>GTGGGA	0.9806154370307922
Mir188	6mer	CYREN	533	542	547	542	547	28403935	x	6mer	533	NA	0	Mir-188	>TCCCAC	>GTGGGA	0.9806154370307922
Mir188	6mer	FOXB1	474	202	207	202	207	21664533	x	6mer	474	NA	0	Mir-188	>TCCCAC	>GTGGGA	0.9806154370307922
Mir188	6mer	DBF4B	425	57	62	57	62	14282312	x	6mer	425	NA	0	Mir-188	>TCCCAC	>GTGGGA	0.9806154370307922
Mir188	6mer	SNAP47	362	192	197	192	197	6546889	x	6mer	362	NA	0	Mir-188	>TCCCAC	>GTGGGA	0.9806154370307922
Mir188	6mer	AP1M1	537	113	118	113	118	29197619	x	6mer	537	NA	0	Mir-188	>TCCCAC	>GTGGGA	0.9806154370307922
Mir188	6mer	VIPAS39	468	265	270	265	270	20938198	x	6mer	468	NA	0	Mir-188	>TCCCAC	>GTGGGA	0.9806154370307922
Mir188	6mer	SLC2A4	362	231	236	231	236	6592564	x	6mer	362	NA	0	Mir-188	>TCCCAC	>GTGGGA	0.9806154370307922
Mir188	6mer	PRCP	462	371	376	371	376	20070409	x	6mer	462	NA	0	Mir-188	>TCCCAC	>GTGGGA	0.9806154370307922
Mir188	6mer	RPL3	417	25	30	25	30	12433017	x	6mer	417	NA	0	Mir-188	>TCCCAC	>GTGGGA	0.9806154370307922
Mir188	6mer	OTOA	524	73	78	73	78	26669183	x	6mer	524	NA	0	Mir-188	>TCCCAC	>GTGGGA	0.9806154370307922
Mir188	6mer	TYROBP	524	88	93	88	93	26733427	x	6mer	524	NA	0	Mir-188	>TCCCAC	>GTGGGA	0.9806154370307922
Mir188	6mer	PHKA2	446	532	537	532	537	19064100	x	6mer	446	NA	0	Mir-188	>TCCCAC	>GTGGGA	0.9806154370307922
Mir188	6mer	CNDP2	474	248	253	248	253	21900063	x	6mer	474	NA	0	Mir-188	>TCCCAC	>GTGGGA	0.9806154370307922
Mir188	6mer	GRIN2C	522	66	71	66	71	26262095	x	6mer	522	NA	0	Mir-188	>TCCCAC	>GTGGGA	0.9806154370307922
Mir188	6mer	DHX57	525	431	436	431	436	26927530	x	6mer	525	NA	0	Mir-188	>TCCCAC	>GTGGGA	0.9806154370307922
Mir188	6mer	AOC2	510	108	113	108	113	23974335	x	6mer	510	NA	0	Mir-188	>TCCCAC	>GTGGGA	0.9806154370307922
Mir188	6mer	FGD1	462	235	240	235	240	20297107	x	6mer	462	NA	0	Mir-188	>TCCCAC	>GTGGGA	0.9806154370307922
Mir188	6mer	ENO2	411	558	563	558	563	11810031	x	6mer	411	NA	0	Mir-188	>TCCCAC	>GTGGGA	0.9806154370307922
Mir188	6mer	ATG4A	333	134	139	134	139	2727959	x	6mer	333	NA	0	Mir-188	>TCCCAC	>GTGGGA	0.9806154370307922
Mir188	6mer	FKBP8	447	33	38	33	38	19136585	x	6mer	447	NA	0	Mir-188	>TCCCAC	>GTGGGA	0.9806154370307922
Mir188	6mer	PSMC4	533	77	82	77	82	28419340	x	6mer	533	NA	0	Mir-188	>TCCCAC	>GTGGGA	0.9806154370307922
Mir188	6mer	NUP188	330	189	194	189	194	1774334	x	6mer	330	NA	0	Mir-188	>TCCCAC	>GTGGGA	0.9806154370307922
Mir188	6mer	ALOXE3	330	278	283	278	283	1780889	x	6mer	330	NA	0	Mir-188	>TCCCAC	>GTGGGA	0.9806154370307922
Mir188	6mer	FLCN	404	169	174	169	174	11142036	x	6mer	404	NA	0	Mir-188	>TCCCAC	>GTGGGA	0.9806154370307922
Mir188	6mer	GDF5	357	285	290	285	290	5546956	x	6mer	357	NA	0	Mir-188	>TCCCAC	>GTGGGA	0.9806154370307922
Mir188	6mer	FAM171A2	538	207	212	207	212	29803787	x	6mer	538	NA	0	Mir-188	>TCCCAC	>GTGGGA	0.9806154370307922
Mir188	6mer	RPS6KB2	509	25	30	25	30	23711907	x	6mer	509	NA	0	Mir-188	>TCCCAC	>GTGGGA	0.9806154370307922
Mir188	6mer	NPAS4	474	394	399	394	399	21829984	x	6mer	474	NA	0	Mir-188	>TCCCAC	>GTGGGA	0.9806154370307922
Mir188	6mer	MEF2B	447	193	198	193	198	19137110	x	6mer	447	NA	0	Mir-188	>TCCCAC	>GTGGGA	0.9806154370307922
Mir188	6mer	FXYD7	357	179	184	179	184	5341189	x	6mer	357	NA	0	Mir-188	>TCCCAC	>GTGGGA	0.9806154370307922
Mir188	6mer	RBM5	362	242	247	242	247	6357468	x	6mer	362	NA	0	Mir-188	>TCCCAC	>GTGGGA	0.9806154370307922
Mir188	6mer	EXOC4	417	213	218	213	218	12319837	x	6mer	417	NA	0	Mir-188	>TCCCAC	>GTGGGA	0.9806154370307922
Mir188	6mer	PRAF2	530	615	620	615	620	27572330	x	6mer	530	NA	0	Mir-188	>TCCCAC	>GTGGGA	0.9806154370307922
Mir188	6mer	TMEM62	407	640	645	640	645	11332580	x	6mer	407	NA	0	Mir-188	>TCCCAC	>GTGGGA	0.9806154370307922
Mir188	6mer	HHIPL1	550	140	145	140	145	30437341	x	6mer	550	NA	0	Mir-188	>TCCCAC	>GTGGGA	0.9806154370307922
Mir188	6mer	RAB3A	525	397	402	397	402	27104238	x	6mer	525	NA	0	Mir-188	>TCCCAC	>GTGGGA	0.9806154370307922
Mir188	6mer	ACTL8	333	310	315	310	315	2390776	x	6mer	333	NA	0	Mir-188	>TCCCAC	>GTGGGA	0.9806154370307922
Mir188	6mer	COL5A3	482	509	514	509	514	22210982	x	6mer	482	NA	0	Mir-188	>TCCCAC	>GTGGGA	0.9806154370307922
Mir188	6mer	PPIC	534	412	417	412	417	28769871	x	6mer	534	NA	0	Mir-188	>TCCCAC	>GTGGGA	0.9806154370307922
Mir188	6mer	BBLN	380	41	46	41	46	8246362	x	6mer	380	NA	0	Mir-188	>TCCCAC	>GTGGGA	0.9806154370307922
Mir188	6mer	LST1	322	51	56	51	56	380579	x	6mer	322	NA	0	Mir-188	>TCCCAC	>GTGGGA	0.9806154370307922
Mir188	6mer	C2CD2L	519	806	811	806	811	25482836	x	6mer	519	NA	0	Mir-188	>TCCCAC	>GTGGGA	0.9806154370307922
Mir188	6mer	ZNF800	482	673	678	673	678	22197981	x	6mer	482	NA	0	Mir-188	>TCCCAC	>GTGGGA	0.9806154370307922
Mir188	6mer	SLC8A2	515	22	27	22	27	25319200	x	6mer	515	NA	0	Mir-188	>TCCCAC	>GTGGGA	0.9806154370307922
Mir188	6mer	HES5	356	512	517	512	517	5141916	x	6mer	356	NA	0	Mir-188	>TCCCAC	>GTGGGA	0.9806154370307922
Mir188	6mer	VSTM2L	524	15	20	15	20	26655304	x	6mer	524	NA	0	Mir-188	>TCCCAC	>GTGGGA	0.9806154370307922
Mir188	6mer	PNPLA2	537	433	438	433	438	29289513	x	6mer	537	NA	0	Mir-188	>TCCCAC	>GTGGGA	0.9806154370307922
Mir188	6mer	ENO2	482	649	654	649	654	22179772	x	6mer	482	NA	0	Mir-188	>TCCCAC	>GTGGGA	0.9806154370307922
Mir188	6mer	TNFRSF11A	514	575	580	575	580	24940690	x	6mer	514	NA	0	Mir-188	>TCCCAC	>GTGGGA	0.9806154370307922
Mir188	6mer	WNT5B	519	220	225	220	225	25836262	x	6mer	519	NA	0	Mir-188	>TCCCAC	>GTGGGA	0.9806154370307922
Mir188	6mer	GPN1	525	535	540	535	540	26926860	x	6mer	525	NA	0	Mir-188	>TCCCAC	>GTGGGA	0.9806154370307922
Mir188	6mer	CTSA	359	129	134	129	134	6041803	x	6mer	359	NA	0	Mir-188	>TCCCAC	>GTGGGA	0.9806154370307922
Mir188	6mer	NLRC4	537	315	320	315	320	29327829	x	6mer	537	NA	0	Mir-188	>TCCCAC	>GTGGGA	0.9806154370307922
Mir188	6mer	TMEM222	356	361	366	361	366	5022042	x	6mer	356	NA	0	Mir-188	>TCCCAC	>GTGGGA	0.9806154370307922
Mir188	6mer	MARK4	411	797	802	797	802	11840523	x	6mer	411	NA	0	Mir-188	>TCCCAC	>GTGGGA	0.9806154370307922
Mir188	6mer	SPATA6	533	28	33	28	33	28598901	x	6mer	533	NA	0	Mir-188	>TCCCAC	>GTGGGA	0.9806154370307922
Mir188	6mer	CCM2L	417	66	71	66	71	12480368	x	6mer	417	NA	0	Mir-188	>TCCCAC	>GTGGGA	0.9806154370307922
Mir188	6mer	KLHL6	515	256	261	256	261	25192854	x	6mer	515	NA	0	Mir-188	>TCCCAC	>GTGGGA	0.9806154370307922
Mir188	6mer	POFUT1	356	204	209	204	209	5231292	x	6mer	356	NA	0	Mir-188	>TCCCAC	>GTGGGA	0.9806154370307922
Mir188	6mer	ABCB9	366	471	476	471	476	7086485	x	6mer	366	NA	0	Mir-188	>TCCCAC	>GTGGGA	0.9806154370307922
Mir188	6mer	PEF1	425	488	493	488	493	13991799	x	6mer	425	NA	0	Mir-188	>TCCCAC	>GTGGGA	0.9806154370307922
Mir188	6mer	ELAVL3	420	171	176	171	176	13187693	x	6mer	420	NA	0	Mir-188	>TCCCAC	>GTGGGA	0.9806154370307922
Mir188	6mer	CA10	525	860	865	860	865	26994646	x	6mer	525	NA	0	Mir-188	>TCCCAC	>GTGGGA	0.9806154370307922
Mir188	6mer	GATA6	515	286	291	286	291	25335406	x	6mer	515	NA	0	Mir-188	>TCCCAC	>GTGGGA	0.9806154370307922
Mir188	6mer	TPPP2	440	403	408	403	408	18099053	x	6mer	440	NA	0	Mir-188	>TCCCAC	>GTGGGA	0.9806154370307922
Mir188	6mer	CDC123	330	99	104	99	104	1618573	x	6mer	330	NA	0	Mir-188	>TCCCAC	>GTGGGA	0.9806154370307922
Mir188	6mer	SBNO2	524	315	320	315	320	26418364	x	6mer	524	NA	0	Mir-188	>TCCCAC	>GTGGGA	0.9806154370307922
Mir188	6mer	WDR20	350	123	128	123	128	4082011	x	6mer	350	NA	0	Mir-188	>TCCCAC	>GTGGGA	0.9806154370307922
Mir188	6mer	CIDEB	515	84	89	84	89	25122226	x	6mer	515	NA	0	Mir-188	>TCCCAC	>GTGGGA	0.9806154370307922
Mir188	6mer	GRXCR1	531	204	209	204	209	27693898	x	6mer	531	NA	0	Mir-188	>TCCCAC	>GTGGGA	0.9806154370307922
Mir188	6mer	PTK7	345	706	711	706	711	2833493	x	6mer	345	NA	0	Mir-188	>TCCCAC	>GTGGGA	0.9806154370307922
Mir188	6mer	UBE2L6	553	23	28	23	28	30524238	x	6mer	553	NA	0	Mir-188	>TCCCAC	>GTGGGA	0.9806154370307922
Mir188	6mer	FUCA2	420	351	356	351	356	13343484	x	6mer	420	NA	0	Mir-188	>TCCCAC	>GTGGGA	0.9806154370307922
Mir188	6mer	SLC6A15	351	18	23	18	23	4651781	x	6mer	351	NA	0	Mir-188	>TCCCAC	>GTGGGA	0.9806154370307922
Mir188	6mer	LMOD1	524	74	79	74	79	26345984	x	6mer	524	NA	0	Mir-188	>TCCCAC	>GTGGGA	0.9806154370307922
Mir188	6mer	NIPBL	359	707	712	707	712	6327668	x	6mer	359	NA	0	Mir-188	>TCCCAC	>GTGGGA	0.9806154370307922
Mir188	6mer	VPS13D	515	248	253	248	253	25438453	x	6mer	515	NA	0	Mir-188	>TCCCAC	>GTGGGA	0.9806154370307922
Mir188	6mer	RAB17	442	466	471	466	471	18469282	x	6mer	442	NA	0	Mir-188	>TCCCAC	>GTGGGA	0.9806154370307922
Mir188	6mer	NAALADL1	509	159	164	159	164	23708693	x	6mer	509	NA	0	Mir-188	>TCCCAC	>GTGGGA	0.9806154370307922
Mir188	6mer	TSPOAP1	538	846	851	846	851	29810671	x	6mer	538	NA	0	Mir-188	>TCCCAC	>GTGGGA	0.9806154370307922
Mir188	6mer	HPS1	447	143	148	143	148	19192805	x	6mer	447	NA	0	Mir-188	>TCCCAC	>GTGGGA	0.9806154370307922
Mir188	6mer	CIDEB	330	207	212	207	212	1606598	x	6mer	330	NA	0	Mir-188	>TCCCAC	>GTGGGA	0.9806154370307922
Mir188	6mer	GSTZ1	394	80	85	80	85	9543666	x	6mer	394	NA	0	Mir-188	>TCCCAC	>GTGGGA	0.9806154370307922
Mir188	6mer	IPO13	350	59	64	59	64	4180487	x	6mer	350	NA	0	Mir-188	>TCCCAC	>GTGGGA	0.9806154370307922
Mir188	6mer	CNPPD1	533	337	342	337	342	28426588	x	6mer	533	NA	0	Mir-188	>TCCCAC	>GTGGGA	0.9806154370307922
Mir188	6mer	ATP6V0D1	522	276	281	276	281	26272770	x	6mer	522	NA	0	Mir-188	>TCCCAC	>GTGGGA	0.9806154370307922
Mir188	6mer	TRIM52	519	169	174	169	174	25640863	x	6mer	519	NA	0	Mir-188	>TCCCAC	>GTGGGA	0.9806154370307922
Mir188	6mer	SYN1	417	69	74	69	74	12680695	x	6mer	417	NA	0	Mir-188	>TCCCAC	>GTGGGA	0.9806154370307922
Mir188	6mer	KLHDC8B	380	423	428	423	428	8575148	x	6mer	380	NA	0	Mir-188	>TCCCAC	>GTGGGA	0.9806154370307922
Mir188	6mer	GBGT1	420	97	102	97	102	13239719	x	6mer	420	NA	0	Mir-188	>TCCCAC	>GTGGGA	0.9806154370307922
Mir188	6mer	CD151	359	473	478	473	478	6249165	x	6mer	359	NA	0	Mir-188	>TCCCAC	>GTGGGA	0.9806154370307922
Mir188	6mer	CORO1A	331	59	64	59	64	2198196	x	6mer	331	NA	0	Mir-188	>TCCCAC	>GTGGGA	0.9806154370307922
Mir188	6mer	CBLC	351	368	373	368	373	4785172	x	6mer	351	NA	0	Mir-188	>TCCCAC	>GTGGGA	0.9806154370307922
Mir188	6mer	FAM131C	417	197	202	197	202	12287305	x	6mer	417	NA	0	Mir-188	>TCCCAC	>GTGGGA	0.9806154370307922
Mir188	6mer	SLC9A5	538	477	482	477	482	29783175	x	6mer	538	NA	0	Mir-188	>TCCCAC	>GTGGGA	0.9806154370307922
Mir188	6mer	KIAA1614	346	709	714	709	714	3228836	x	6mer	346	NA	0	Mir-188	>TCCCAC	>GTGGGA	0.9806154370307922
Mir188	6mer	HTRA1	394	349	354	349	354	9611357	x	6mer	394	NA	0	Mir-188	>TCCCAC	>GTGGGA	0.9806154370307922
Mir188	6mer	HOXC10	419	251	256	251	256	12942970	x	6mer	419	NA	0	Mir-188	>TCCCAC	>GTGGGA	0.9806154370307922
Mir188	6mer	PRKG2	398	58	63	58	63	10200830	x	6mer	398	NA	0	Mir-188	>TCCCAC	>GTGGGA	0.9806154370307922
Mir188	6mer	PSPN	440	171	176	171	176	17931487	x	6mer	440	NA	0	Mir-188	>TCCCAC	>GTGGGA	0.9806154370307922
Mir188	6mer	PTMS	358	22	27	22	27	5646720	x	6mer	358	NA	0	Mir-188	>TCCCAC	>GTGGGA	0.9806154370307922
Mir188	6mer	SH2B2	531	84	89	84	89	27872495	x	6mer	531	NA	0	Mir-188	>TCCCAC	>GTGGGA	0.9806154370307922
Mir188	6mer	FAM118B	417	231	236	231	236	12494655	x	6mer	417	NA	0	Mir-188	>TCCCAC	>GTGGGA	0.9806154370307922
Mir188	6mer	PLCB3	398	269	274	269	274	10214434	x	6mer	398	NA	0	Mir-188	>TCCCAC	>GTGGGA	0.9806154370307922
Mir188	6mer	GAK	351	180	185	180	185	4527620	x	6mer	351	NA	0	Mir-188	>TCCCAC	>GTGGGA	0.9806154370307922
Mir188	6mer	FIG4	322	135	140	135	140	161105	x	6mer	322	NA	0	Mir-188	>TCCCAC	>GTGGGA	0.9806154370307922
Mir188	6mer	DCDC2B	462	163	168	163	168	20089431	x	6mer	462	NA	0	Mir-188	>TCCCAC	>GTGGGA	0.9806154370307922
Mir188	6mer	RBBP8NL	440	80	85	80	85	18219489	x	6mer	440	NA	0	Mir-188	>TCCCAC	>GTGGGA	0.9806154370307922
Mir188	6mer	DZANK1	462	368	373	368	373	20162596	x	6mer	462	NA	0	Mir-188	>TCCCAC	>GTGGGA	0.9806154370307922
Mir188	6mer	JMJD8	467	152	157	152	157	20535971	x	6mer	467	NA	0	Mir-188	>TCCCAC	>GTGGGA	0.9806154370307922
Mir188	6mer	NCSTN	530	347	352	347	352	27209781	x	6mer	530	NA	0	Mir-188	>TCCCAC	>GTGGGA	0.9806154370307922
Mir188	6mer	SLC32A1	447	698	703	698	703	19316806	x	6mer	447	NA	0	Mir-188	>TCCCAC	>GTGGGA	0.9806154370307922
Mir188	6mer	NISCH	407	486	491	486	491	11547382	x	6mer	407	NA	0	Mir-188	>TCCCAC	>GTGGGA	0.9806154370307922
Mir188	6mer	NRGN	468	676	681	676	681	20814973	x	6mer	468	NA	0	Mir-188	>TCCCAC	>GTGGGA	0.9806154370307922
Mir188	6mer	MARCHF2	333	305	310	305	310	2308802	x	6mer	333	NA	0	Mir-188	>TCCCAC	>GTGGGA	0.9806154370307922
Mir188	6mer	BCL7B	380	263	268	263	268	8291161	x	6mer	380	NA	0	Mir-188	>TCCCAC	>GTGGGA	0.9806154370307922
Mir188	6mer	LRCOL1	398	358	363	358	363	10375693	x	6mer	398	NA	0	Mir-188	>TCCCAC	>GTGGGA	0.9806154370307922
Mir188	6mer	VSIG10L	537	93	98	93	98	29358941	x	6mer	537	NA	0	Mir-188	>TCCCAC	>GTGGGA	0.9806154370307922
Mir188	6mer	TP53	538	184	189	184	189	29794600	x	6mer	538	NA	0	Mir-188	>TCCCAC	>GTGGGA	0.9806154370307922
Mir188	6mer	ADORA2B	417	561	566	561	566	12604283	x	6mer	417	NA	0	Mir-188	>TCCCAC	>GTGGGA	0.9806154370307922
Mir188	6mer	LAD1	553	100	105	100	105	30799080	x	6mer	553	NA	0	Mir-188	>TCCCAC	>GTGGGA	0.9806154370307922
Mir188	6mer	CD6	553	712	717	712	717	30523112	x	6mer	553	NA	0	Mir-188	>TCCCAC	>GTGGGA	0.9806154370307922
Mir188	6mer	ST5	322	166	171	166	171	248643	x	6mer	322	NA	0	Mir-188	>TCCCAC	>GTGGGA	0.9806154370307922
Mir188	6mer	EPHA2	398	309	314	309	314	10092427	x	6mer	398	NA	0	Mir-188	>TCCCAC	>GTGGGA	0.9806154370307922
Mir188	6mer	RAMP3	419	373	378	373	378	12846512	x	6mer	419	NA	0	Mir-188	>TCCCAC	>GTGGGA	0.9806154370307922
Mir188	6mer	TJAP1	359	151	156	151	156	6009670	x	6mer	359	NA	0	Mir-188	>TCCCAC	>GTGGGA	0.9806154370307922
Mir188	6mer	DOK1	513	89	94	89	94	24371270	x	6mer	513	NA	0	Mir-188	>TCCCAC	>GTGGGA	0.9806154370307922
Mir188	6mer	AHCY	538	704	709	704	709	29735684	x	6mer	538	NA	0	Mir-188	>TCCCAC	>GTGGGA	0.9806154370307922
Mir188	6mer	ANKDD1B	366	784	789	784	789	6771811	x	6mer	366	NA	0	Mir-188	>TCCCAC	>GTGGGA	0.9806154370307922
Mir188	6mer	TMEM214	522	423	428	423	428	26204321	x	6mer	522	NA	0	Mir-188	>TCCCAC	>GTGGGA	0.9806154370307922
Mir188	6mer	MFSD5	548	194	199	194	199	30000336	x	6mer	548	NA	0	Mir-188	>TCCCAC	>GTGGGA	0.9806154370307922
Mir188	6mer	RTL10	351	684	689	684	689	4687048	x	6mer	351	NA	0	Mir-188	>TCCCAC	>GTGGGA	0.9806154370307922
Mir188	6mer	CYREN	346	608	613	608	613	3398584	x	6mer	346	NA	0	Mir-188	>TCCCAC	>GTGGGA	0.9806154370307922
Mir188	6mer	NUCB1	524	105	110	105	110	26742133	x	6mer	524	NA	0	Mir-188	>TCCCAC	>GTGGGA	0.9806154370307922
Mir188	6mer	FEV	350	764	769	764	769	4376479	x	6mer	350	NA	0	Mir-188	>TCCCAC	>GTGGGA	0.9806154370307922
Mir188	6mer	HELQ	525	113	118	113	118	27020350	x	6mer	525	NA	0	Mir-188	>TCCCAC	>GTGGGA	0.9806154370307922
Mir188	6mer	EEF1AKNMT	362	800	805	800	805	6372027	x	6mer	362	NA	0	Mir-188	>TCCCAC	>GTGGGA	0.9806154370307922
Mir188	6mer	KIFC3	350	500	505	500	505	3969438	x	6mer	350	NA	0	Mir-188	>TCCCAC	>GTGGGA	0.9806154370307922
Mir188	6mer	SNCB	486	559	564	559	564	23043083	x	6mer	486	NA	0	Mir-188	>TCCCAC	>GTGGGA	0.9806154370307922
Mir188	6mer	HECTD1	356	558	563	558	563	4861599	x	6mer	356	NA	0	Mir-188	>TCCCAC	>GTGGGA	0.9806154370307922
Mir188	6mer	SFN	385	77	82	77	82	8804653	x	6mer	385	NA	0	Mir-188	>TCCCAC	>GTGGGA	0.9806154370307922
Mir188	6mer	CSRP3	524	218	223	218	223	26529322	x	6mer	524	NA	0	Mir-188	>TCCCAC	>GTGGGA	0.9806154370307922
Mir188	6mer	NDUFA10	351	90	95	90	95	4562950	x	6mer	351	NA	0	Mir-188	>TCCCAC	>GTGGGA	0.9806154370307922
Mir188	6mer	PARK7	462	46	51	46	51	20097535	x	6mer	462	NA	0	Mir-188	>TCCCAC	>GTGGGA	0.9806154370307922
Mir188	6mer	ATG4D	524	304	309	304	309	26424622	x	6mer	524	NA	0	Mir-188	>TCCCAC	>GTGGGA	0.9806154370307922
Mir188	6mer	MAP2K6	425	351	356	351	356	14293108	x	6mer	425	NA	0	Mir-188	>TCCCAC	>GTGGGA	0.9806154370307922
Mir188	6mer	GFRA2	446	377	382	377	382	19056811	x	6mer	446	NA	0	Mir-188	>TCCCAC	>GTGGGA	0.9806154370307922
Mir188	6mer	SUSD2	425	751	756	751	756	14220389	x	6mer	425	NA	0	Mir-188	>TCCCAC	>GTGGGA	0.9806154370307922
Mir188	6mer	SNU13	359	17	22	17	22	6159628	x	6mer	359	NA	0	Mir-188	>TCCCAC	>GTGGGA	0.9806154370307922
Mir188	6mer	CDC42EP1	351	61	66	61	66	4648096	x	6mer	351	NA	0	Mir-188	>TCCCAC	>GTGGGA	0.9806154370307922
Mir188	6mer	ACAN	446	375	380	375	380	18807515	x	6mer	446	NA	0	Mir-188	>TCCCAC	>GTGGGA	0.9806154370307922
Mir188	6mer	PMM1	553	52	57	52	57	30774388	x	6mer	553	NA	0	Mir-188	>TCCCAC	>GTGGGA	0.9806154370307922
Mir188	6mer	PITHD1	359	294	299	294	299	5988831	x	6mer	359	NA	0	Mir-188	>TCCCAC	>GTGGGA	0.9806154370307922
Mir188	6mer	TYMS	419	697	702	697	702	12967084	x	6mer	419	NA	0	Mir-188	>TCCCAC	>GTGGGA	0.9806154370307922
Mir188	6mer	FKBP15	362	182	187	182	187	6532649	x	6mer	362	NA	0	Mir-188	>TCCCAC	>GTGGGA	0.9806154370307922
Mir188	6mer	SLC37A1	514	263	268	263	268	25013067	x	6mer	514	NA	0	Mir-188	>TCCCAC	>GTGGGA	0.9806154370307922
Mir188	6mer	WFDC1	530	174	179	174	179	27531356	x	6mer	530	NA	0	Mir-188	>TCCCAC	>GTGGGA	0.9806154370307922
Mir188	6mer	CYREN	331	607	612	607	612	2083767	x	6mer	331	NA	0	Mir-188	>TCCCAC	>GTGGGA	0.9806154370307922
Mir188	6mer	PLCB3	486	267	272	267	272	23288905	x	6mer	486	NA	0	Mir-188	>TCCCAC	>GTGGGA	0.9806154370307922
Mir188	6mer	C6H12ORF57	345	51	56	51	56	2894882	x	6mer	345	NA	0	Mir-188	>TCCCAC	>GTGGGA	0.9806154370307922
Mir188	6mer	CARHSP1	468	33	38	33	38	20897197	x	6mer	468	NA	0	Mir-188	>TCCCAC	>GTGGGA	0.9806154370307922
Mir188	6mer	XPO6	346	130	135	130	135	3518432	x	6mer	346	NA	0	Mir-188	>TCCCAC	>GTGGGA	0.9806154370307922
Mir188	6mer	NHERF2	525	584	589	584	589	27015776	x	6mer	525	NA	0	Mir-188	>TCCCAC	>GTGGGA	0.9806154370307922
Mir188	6mer	CORO1A	366	63	68	63	68	6743109	x	6mer	366	NA	0	Mir-188	>TCCCAC	>GTGGGA	0.9806154370307922
Mir188	6mer	CDIPT	538	637	642	637	642	29722532	x	6mer	538	NA	0	Mir-188	>TCCCAC	>GTGGGA	0.9806154370307922
Mir188	6mer	FXYD7	530	234	239	234	239	27523042	x	6mer	530	NA	0	Mir-188	>TCCCAC	>GTGGGA	0.9806154370307922
Mir188	6mer	SLIT2	510	813	818	813	818	24156376	x	6mer	510	NA	0	Mir-188	>TCCCAC	>GTGGGA	0.9806154370307922
Mir188	6mer	CCDC85B	404	213	218	213	218	11024940	x	6mer	404	NA	0	Mir-188	>TCCCAC	>GTGGGA	0.9806154370307922
Mir188	6mer	CTU1	326	247	252	247	252	912883	x	6mer	326	NA	0	Mir-188	>TCCCAC	>GTGGGA	0.9806154370307922
Mir188	6mer	C2	362	184	189	184	189	6487060	x	6mer	362	NA	0	Mir-188	>TCCCAC	>GTGGGA	0.9806154370307922
Mir188	6mer	GRXCR1	419	72	77	72	77	12797484	x	6mer	419	NA	0	Mir-188	>TCCCAC	>GTGGGA	0.9806154370307922
Mir188	6mer	ZNF653	513	239	244	239	244	24393044	x	6mer	513	NA	0	Mir-188	>TCCCAC	>GTGGGA	0.9806154370307922
Mir188	6mer	HOPX	322	629	634	629	634	109331	x	6mer	322	NA	0	Mir-188	>TCCCAC	>GTGGGA	0.9806154370307922
Mir188	6mer	FOXRED2	407	295	300	295	300	11386294	x	6mer	407	NA	0	Mir-188	>TCCCAC	>GTGGGA	0.9806154370307922
Mir188	6mer	ZNF771	524	115	120	115	120	26671480	x	6mer	524	NA	0	Mir-188	>TCCCAC	>GTGGGA	0.9806154370307922
Mir188	6mer	PLEKHG4	538	332	337	332	337	29783288	x	6mer	538	NA	0	Mir-188	>TCCCAC	>GTGGGA	0.9806154370307922
Mir188	6mer	COL9A2	447	57	62	57	62	19351265	x	6mer	447	NA	0	Mir-188	>TCCCAC	>GTGGGA	0.9806154370307922
Mir188	6mer	MYEF2	411	442	447	442	447	11713451	x	6mer	411	NA	0	Mir-188	>TCCCAC	>GTGGGA	0.9806154370307922
Mir188	6mer	BICRA	537	519	524	519	524	29361198	x	6mer	537	NA	0	Mir-188	>TCCCAC	>GTGGGA	0.9806154370307922
Mir188	6mer	NCKIPSD	404	295	300	295	300	11175550	x	6mer	404	NA	0	Mir-188	>TCCCAC	>GTGGGA	0.9806154370307922
Mir188	6mer	POLR2H	331	177	182	177	182	1995507	x	6mer	331	NA	0	Mir-188	>TCCCAC	>GTGGGA	0.9806154370307922
Mir188	6mer	ECH1	447	168	173	168	173	19464600	x	6mer	447	NA	0	Mir-188	>TCCCAC	>GTGGGA	0.9806154370307922
Mir188	6mer	VPS25	553	177	182	177	182	30858510	x	6mer	553	NA	0	Mir-188	>TCCCAC	>GTGGGA	0.9806154370307922
Mir188	6mer	MARVELD3	509	676	681	676	681	23825018	x	6mer	509	NA	0	Mir-188	>TCCCAC	>GTGGGA	0.9806154370307922
Mir188	6mer	CPS1	538	161	166	161	166	29600845	x	6mer	538	NA	0	Mir-188	>TCCCAC	>GTGGGA	0.9806154370307922
Mir188	6mer	AQP3	417	121	126	121	126	12551591	x	6mer	417	NA	0	Mir-188	>TCCCAC	>GTGGGA	0.9806154370307922
Mir188	6mer	FBXL8	548	280	285	280	285	30099143	x	6mer	548	NA	0	Mir-188	>TCCCAC	>GTGGGA	0.9806154370307922
Mir188	6mer	CD81	385	222	227	222	227	8994058	x	6mer	385	NA	0	Mir-188	>TCCCAC	>GTGGGA	0.9806154370307922
Mir188	6mer	UBXN4	524	74	79	74	79	26501594	x	6mer	524	NA	0	Mir-188	>TCCCAC	>GTGGGA	0.9806154370307922
Mir188	6mer	EXOSC5	530	190	195	190	195	27519794	x	6mer	530	NA	0	Mir-188	>TCCCAC	>GTGGGA	0.9806154370307922
Mir188	6mer	SLC4A11	550	243	248	243	248	30181766	x	6mer	550	NA	0	Mir-188	>TCCCAC	>GTGGGA	0.9806154370307922
Mir188	6mer	KDELR1	407	252	257	252	257	11595384	x	6mer	407	NA	0	Mir-188	>TCCCAC	>GTGGGA	0.9806154370307922
Mir188	6mer	NEUROG1	417	119	124	119	124	12232953	x	6mer	417	NA	0	Mir-188	>TCCCAC	>GTGGGA	0.9806154370307922
Mir188	6mer	RETREG2	482	794	799	794	799	22130797	x	6mer	482	NA	0	Mir-188	>TCCCAC	>GTGGGA	0.9806154370307922
Mir188	6mer	ENAH	515	60	65	60	65	25177988	x	6mer	515	NA	0	Mir-188	>TCCCAC	>GTGGGA	0.9806154370307922
Mir188	6mer	SEMA4A	394	169	174	169	174	9437214	x	6mer	394	NA	0	Mir-188	>TCCCAC	>GTGGGA	0.9806154370307922
Mir188	6mer	EXOSC5	485	131	136	131	136	22922963	x	6mer	485	NA	0	Mir-188	>TCCCAC	>GTGGGA	0.9806154370307922
Mir188	6mer	C20H19ORF81	531	210	215	210	215	27931801	x	6mer	531	NA	0	Mir-188	>TCCCAC	>GTGGGA	0.9806154370307922
Mir188	6mer	CALHM2	530	192	197	192	197	27490475	x	6mer	530	NA	0	Mir-188	>TCCCAC	>GTGGGA	0.9806154370307922
Mir188	6mer	SNAPC4	485	681	686	681	686	22854821	x	6mer	485	NA	0	Mir-188	>TCCCAC	>GTGGGA	0.9806154370307922
Mir188	6mer	SYT3	533	162	167	162	167	28740302	x	6mer	533	NA	0	Mir-188	>TCCCAC	>GTGGGA	0.9806154370307922
Mir188	6mer	TMEM179	462	224	229	224	229	19946835	x	6mer	462	NA	0	Mir-188	>TCCCAC	>GTGGGA	0.9806154370307922
Mir188	6mer	AGPAT2	533	526	531	526	531	28704894	x	6mer	533	NA	0	Mir-188	>TCCCAC	>GTGGGA	0.9806154370307922
Mir188	6mer	SMPD4	326	657	662	657	662	1062732	x	6mer	326	NA	0	Mir-188	>TCCCAC	>GTGGGA	0.9806154370307922
Mir188	6mer	NOTO	553	593	598	593	598	30576286	x	6mer	553	NA	0	Mir-188	>TCCCAC	>GTGGGA	0.9806154370307922
Mir188	6mer	PLAU	407	894	899	894	899	11527847	x	6mer	407	NA	0	Mir-188	>TCCCAC	>GTGGGA	0.9806154370307922
Mir188	6mer	ZFP36	486	394	399	394	399	22994174	x	6mer	486	NA	0	Mir-188	>TCCCAC	>GTGGGA	0.9806154370307922
Mir188	6mer	HOXA4	524	228	233	228	233	26548835	x	6mer	524	NA	0	Mir-188	>TCCCAC	>GTGGGA	0.9806154370307922
Mir188	6mer	LMO2	446	174	179	174	179	18755863	x	6mer	446	NA	0	Mir-188	>TCCCAC	>GTGGGA	0.9806154370307922
Mir188	6mer	ISL2	468	486	491	486	491	21037882	x	6mer	468	NA	0	Mir-188	>TCCCAC	>GTGGGA	0.9806154370307922
Mir188	6mer	BRME1	385	268	273	268	273	8988793	x	6mer	385	NA	0	Mir-188	>TCCCAC	>GTGGGA	0.9806154370307922
Mir188	6mer	CCM2L	326	826	831	826	831	1036218	x	6mer	326	NA	0	Mir-188	>TCCCAC	>GTGGGA	0.9806154370307922
Mir188	6mer	SPINDOC	326	204	209	204	209	831862	x	6mer	326	NA	0	Mir-188	>TCCCAC	>GTGGGA	0.9806154370307922
Mir188	6mer	DNM2	419	137	142	137	142	12746225	x	6mer	419	NA	0	Mir-188	>TCCCAC	>GTGGGA	0.9806154370307922
Mir188	6mer	EIF4E1B	519	223	228	223	228	25639585	x	6mer	519	NA	0	Mir-188	>TCCCAC	>GTGGGA	0.9806154370307922
Mir188	6mer	DMRTB1	407	279	284	279	284	11413808	x	6mer	407	NA	0	Mir-188	>TCCCAC	>GTGGGA	0.9806154370307922
Mir188	6mer	ATP4A	446	154	159	154	159	18921335	x	6mer	446	NA	0	Mir-188	>TCCCAC	>GTGGGA	0.9806154370307922
Mir188	6mer	TREM2	524	494	499	494	499	26569807	x	6mer	524	NA	0	Mir-188	>TCCCAC	>GTGGGA	0.9806154370307922
Mir188	6mer	EXO5	447	167	172	167	172	19351457	x	6mer	447	NA	0	Mir-188	>TCCCAC	>GTGGGA	0.9806154370307922
Mir188	6mer	WNT5B	482	189	194	189	194	22182341	x	6mer	482	NA	0	Mir-188	>TCCCAC	>GTGGGA	0.9806154370307922
Mir188	6mer	E2F4	532	659	664	659	664	28318508	x	6mer	532	NA	0	Mir-188	>TCCCAC	>GTGGGA	0.9806154370307922
Mir188	6mer	POLR2E	524	172	177	172	177	26418271	x	6mer	524	NA	0	Mir-188	>TCCCAC	>GTGGGA	0.9806154370307922
Mir188	6mer	GDF11	468	485	490	485	490	20769529	x	6mer	468	NA	0	Mir-188	>TCCCAC	>GTGGGA	0.9806154370307922
Mir188	6mer	LYPLA2	398	418	423	418	423	10090448	x	6mer	398	NA	0	Mir-188	>TCCCAC	>GTGGGA	0.9806154370307922
Mir188	6mer	HSD3B7	510	299	304	299	304	24290594	x	6mer	510	NA	0	Mir-188	>TCCCAC	>GTGGGA	0.9806154370307922
Mir188	6mer	TBX2	322	445	450	445	450	312515	x	6mer	322	NA	0	Mir-188	>TCCCAC	>GTGGGA	0.9806154370307922
Mir188	6mer	DNAJC5B	356	862	867	862	867	4958063	x	6mer	356	NA	0	Mir-188	>TCCCAC	>GTGGGA	0.9806154370307922
Mir188	6mer	WRAP73	515	41	46	41	46	25440778	x	6mer	515	NA	0	Mir-188	>TCCCAC	>GTGGGA	0.9806154370307922
Mir188	6mer	PGAP4	380	263	268	263	268	8245225	x	6mer	380	NA	0	Mir-188	>TCCCAC	>GTGGGA	0.9806154370307922
Mir188	6mer	LRRC41	468	397	402	397	402	20847845	x	6mer	468	NA	0	Mir-188	>TCCCAC	>GTGGGA	0.9806154370307922
Mir188	6mer	BLOC1S6	407	186	191	186	191	11331637	x	6mer	407	NA	0	Mir-188	>TCCCAC	>GTGGGA	0.9806154370307922
Mir188	6mer	TMEM174	509	132	137	132	137	23575613	x	6mer	509	NA	0	Mir-188	>TCCCAC	>GTGGGA	0.9806154370307922
Mir188	6mer	ZNF672	474	54	59	54	59	21733519	x	6mer	474	NA	0	Mir-188	>TCCCAC	>GTGGGA	0.9806154370307922
Mir188	6mer	EXO5	346	173	178	173	178	3203768	x	6mer	346	NA	0	Mir-188	>TCCCAC	>GTGGGA	0.9806154370307922
Mir188	6mer	BRD3	474	696	701	696	701	21797707	x	6mer	474	NA	0	Mir-188	>TCCCAC	>GTGGGA	0.9806154370307922
Mir188	6mer	POFUT2	359	133	138	133	138	6162096	x	6mer	359	NA	0	Mir-188	>TCCCAC	>GTGGGA	0.9806154370307922
Mir188	6mer	KCNN4	322	495	500	495	500	295638	x	6mer	322	NA	0	Mir-188	>TCCCAC	>GTGGGA	0.9806154370307922
Mir188	6mer	CAMK2A	404	726	731	726	731	10953014	x	6mer	404	NA	0	Mir-188	>TCCCAC	>GTGGGA	0.9806154370307922
Mir188	6mer	PPP1R37	440	344	349	344	349	18078360	x	6mer	440	NA	0	Mir-188	>TCCCAC	>GTGGGA	0.9806154370307922
Mir188	6mer	PLLP	462	145	150	145	150	19996442	x	6mer	462	NA	0	Mir-188	>TCCCAC	>GTGGGA	0.9806154370307922
Mir188	6mer	CD82	440	789	794	789	794	18023740	x	6mer	440	NA	0	Mir-188	>TCCCAC	>GTGGGA	0.9806154370307922
Mir188	6mer	FXR1	537	309	314	309	314	29139863	x	6mer	537	NA	0	Mir-188	>TCCCAC	>GTGGGA	0.9806154370307922
Mir188	6mer	RAD23B	515	122	127	122	127	25104122	x	6mer	515	NA	0	Mir-188	>TCCCAC	>GTGGGA	0.9806154370307922
Mir188	6mer	USP43	531	84	89	84	89	27926978	x	6mer	531	NA	0	Mir-188	>TCCCAC	>GTGGGA	0.9806154370307922
Mir188	6mer	ABHD16B	485	817	822	817	822	22649037	x	6mer	485	NA	0	Mir-188	>TCCCAC	>GTGGGA	0.9806154370307922
Mir188	6mer	ZNF775	533	398	403	398	403	28402128	x	6mer	533	NA	0	Mir-188	>TCCCAC	>GTGGGA	0.9806154370307922
Mir188	6mer	UBQLN1	440	138	143	138	143	18044307	x	6mer	440	NA	0	Mir-188	>TCCCAC	>GTGGGA	0.9806154370307922
Mir188	6mer	JPT1	548	257	262	257	262	30072310	x	6mer	548	NA	0	Mir-188	>TCCCAC	>GTGGGA	0.9806154370307922
Mir188	6mer	CD37	519	169	174	169	174	25539388	x	6mer	519	NA	0	Mir-188	>TCCCAC	>GTGGGA	0.9806154370307922
Mir188	6mer	HECTD1	553	556	561	556	561	30780803	x	6mer	553	NA	0	Mir-188	>TCCCAC	>GTGGGA	0.9806154370307922
Mir188	6mer	CDH15	537	151	156	151	156	29369363	x	6mer	537	NA	0	Mir-188	>TCCCAC	>GTGGGA	0.9806154370307922
Mir188	6mer	KIRREL1	538	419	424	419	424	29471002	x	6mer	538	NA	0	Mir-188	>TCCCAC	>GTGGGA	0.9806154370307922
Mir188	6mer	RFXANK	351	100	105	100	105	4500779	x	6mer	351	NA	0	Mir-188	>TCCCAC	>GTGGGA	0.9806154370307922
Mir188	6mer	TMEM269	522	88	93	88	93	25959889	x	6mer	522	NA	0	Mir-188	>TCCCAC	>GTGGGA	0.9806154370307922
Mir188	6mer	HK3	509	135	140	135	140	23568893	x	6mer	509	NA	0	Mir-188	>TCCCAC	>GTGGGA	0.9806154370307922
Mir188	6mer	MCAT	362	51	56	51	56	6492923	x	6mer	362	NA	0	Mir-188	>TCCCAC	>GTGGGA	0.9806154370307922
Mir188	6mer	FAM131C	448	295	300	295	300	19641072	x	6mer	448	NA	0	Mir-188	>TCCCAC	>GTGGGA	0.9806154370307922
Mir188	6mer	NR2C2AP	331	644	649	644	649	1965631	x	6mer	331	NA	0	Mir-188	>TCCCAC	>GTGGGA	0.9806154370307922
Mir188	6mer	SPINK4	350	23	28	23	28	4138172	x	6mer	350	NA	0	Mir-188	>TCCCAC	>GTGGGA	0.9806154370307922
Mir188	6mer	LOXL2	550	475	480	475	480	30386677	x	6mer	550	NA	0	Mir-188	>TCCCAC	>GTGGGA	0.9806154370307922
Mir188	6mer	MFSD4B	532	738	743	738	743	28253042	x	6mer	532	NA	0	Mir-188	>TCCCAC	>GTGGGA	0.9806154370307922
Mir188	6mer	C8H14ORF93	525	137	142	137	142	26958105	x	6mer	525	NA	0	Mir-188	>TCCCAC	>GTGGGA	0.9806154370307922
Mir188	6mer	FCRL5	330	463	468	463	468	1856344	x	6mer	330	NA	0	Mir-188	>TCCCAC	>GTGGGA	0.9806154370307922
Mir188	6mer	B3GALNT2	411	538	543	538	543	11850637	x	6mer	411	NA	0	Mir-188	>TCCCAC	>GTGGGA	0.9806154370307922
Mir188	6mer	ARPC3	519	151	156	151	156	25553986	x	6mer	519	NA	0	Mir-188	>TCCCAC	>GTGGGA	0.9806154370307922
Mir188	6mer	TIMM22	486	302	307	302	307	23220160	x	6mer	486	NA	0	Mir-188	>TCCCAC	>GTGGGA	0.9806154370307922
Mir188	6mer	ESRP2	519	317	322	317	322	25526388	x	6mer	519	NA	0	Mir-188	>TCCCAC	>GTGGGA	0.9806154370307922
Mir188	6mer	TESK2	359	605	610	605	610	5996730	x	6mer	359	NA	0	Mir-188	>TCCCAC	>GTGGGA	0.9806154370307922
Mir188	6mer	VPS33B	442	46	51	46	51	18315720	x	6mer	442	NA	0	Mir-188	>TCCCAC	>GTGGGA	0.9806154370307922
Mir188	6mer	FXR2	385	443	448	443	448	8857713	x	6mer	385	NA	0	Mir-188	>TCCCAC	>GTGGGA	0.9806154370307922
Mir188	6mer	TRPM4	350	44	49	44	49	3948762	x	6mer	350	NA	0	Mir-188	>TCCCAC	>GTGGGA	0.9806154370307922
Mir188	6mer	ADAMTS6	513	63	68	63	68	24387820	x	6mer	513	NA	0	Mir-188	>TCCCAC	>GTGGGA	0.9806154370307922
Mir188	6mer	COL6A2	534	34	39	34	39	28893370	x	6mer	534	NA	0	Mir-188	>TCCCAC	>GTGGGA	0.9806154370307922
Mir188	6mer	EIF6	407	207	212	207	212	11456652	x	6mer	407	NA	0	Mir-188	>TCCCAC	>GTGGGA	0.9806154370307922
Mir188	6mer	CACNA1G	462	563	568	563	568	20139065	x	6mer	462	NA	0	Mir-188	>TCCCAC	>GTGGGA	0.9806154370307922
Mir188	6mer	PREP	553	125	130	125	130	30629040	x	6mer	553	NA	0	Mir-188	>TCCCAC	>GTGGGA	0.9806154370307922
Mir188	6mer	TIPARP	509	68	73	68	73	23448149	x	6mer	509	NA	0	Mir-188	>TCCCAC	>GTGGGA	0.9806154370307922
Mir188	6mer	DBN1	515	619	624	619	624	25114218	x	6mer	515	NA	0	Mir-188	>TCCCAC	>GTGGGA	0.9806154370307922
Mir188	6mer	RMI2	525	588	593	588	593	27018542	x	6mer	525	NA	0	Mir-188	>TCCCAC	>GTGGGA	0.9806154370307922
Mir188	6mer	VARS2	333	42	47	42	47	2486882	x	6mer	333	NA	0	Mir-188	>TCCCAC	>GTGGGA	0.9806154370307922
Mir188	6mer	TMUB1	359	283	288	283	288	6059871	x	6mer	359	NA	0	Mir-188	>TCCCAC	>GTGGGA	0.9806154370307922
Mir188	6mer	EIF4G3	522	123	128	123	128	25968049	x	6mer	522	NA	0	Mir-188	>TCCCAC	>GTGGGA	0.9806154370307922
Mir188	6mer	POLN	514	104	109	104	109	24919937	x	6mer	514	NA	0	Mir-188	>TCCCAC	>GTGGGA	0.9806154370307922
Mir188	6mer	SSPO	483	380	385	380	385	22537531	x	6mer	483	NA	0	Mir-188	>TCCCAC	>GTGGGA	0.9806154370307922
Mir188	6mer	SHISA4	537	42	47	42	47	29440661	x	6mer	537	NA	0	Mir-188	>TCCCAC	>GTGGGA	0.9806154370307922
Mir188	6mer	ABHD14A	359	67	72	67	72	6217900	x	6mer	359	NA	0	Mir-188	>TCCCAC	>GTGGGA	0.9806154370307922
Mir188	6mer	CSF3	530	330	335	330	335	27548813	x	6mer	530	NA	0	Mir-188	>TCCCAC	>GTGGGA	0.9806154370307922
Mir188	6mer	RGS11	331	305	310	305	310	2190187	x	6mer	331	NA	0	Mir-188	>TCCCAC	>GTGGGA	0.9806154370307922
Mir188	6mer	MICU1	440	524	529	524	529	18139615	x	6mer	440	NA	0	Mir-188	>TCCCAC	>GTGGGA	0.9806154370307922
Mir188	6mer	USP12	515	313	318	313	318	25323859	x	6mer	515	NA	0	Mir-188	>TCCCAC	>GTGGGA	0.9806154370307922
Mir188	6mer	DDX52	345	113	118	113	118	3107504	x	6mer	345	NA	0	Mir-188	>TCCCAC	>GTGGGA	0.9806154370307922
Mir188	6mer	IP6K3	407	778	783	778	783	11423712	x	6mer	407	NA	0	Mir-188	>TCCCAC	>GTGGGA	0.9806154370307922
Mir188	6mer	ZBTB45	359	373	378	373	378	6085192	x	6mer	359	NA	0	Mir-188	>TCCCAC	>GTGGGA	0.9806154370307922
Mir188	6mer	STK32C	533	477	482	477	482	28546679	x	6mer	533	NA	0	Mir-188	>TCCCAC	>GTGGGA	0.9806154370307922
Mir188	6mer	EHBP1	331	400	405	400	405	2155497	x	6mer	331	NA	0	Mir-188	>TCCCAC	>GTGGGA	0.9806154370307922
Mir188	6mer	TM6SF1	411	114	119	114	119	11806928	x	6mer	411	NA	0	Mir-188	>TCCCAC	>GTGGGA	0.9806154370307922
Mir188	6mer	SMIM12	350	298	303	298	303	4176769	x	6mer	350	NA	0	Mir-188	>TCCCAC	>GTGGGA	0.9806154370307922
Mir188	6mer	CC2D1A	425	302	307	302	307	14024413	x	6mer	425	NA	0	Mir-188	>TCCCAC	>GTGGGA	0.9806154370307922
Mir188	6mer	P4HB	407	168	173	168	173	11578818	x	6mer	407	NA	0	Mir-188	>TCCCAC	>GTGGGA	0.9806154370307922
Mir188	6mer	CFAP300	548	39	44	39	44	29952606	x	6mer	548	NA	0	Mir-188	>TCCCAC	>GTGGGA	0.9806154370307922
Mir188	6mer	PIGS	358	598	603	598	603	5789474	x	6mer	358	NA	0	Mir-188	>TCCCAC	>GTGGGA	0.9806154370307922
Mir188	6mer	PARP14	345	650	655	650	655	2768276	x	6mer	345	NA	0	Mir-188	>TCCCAC	>GTGGGA	0.9806154370307922
Mir188	6mer	CCDC86	356	584	589	584	589	5073010	x	6mer	356	NA	0	Mir-188	>TCCCAC	>GTGGGA	0.9806154370307922
Mir188	6mer	VSIG2	359	186	191	186	191	6227615	x	6mer	359	NA	0	Mir-188	>TCCCAC	>GTGGGA	0.9806154370307922
Mir188	6mer	EEF2	474	27	32	27	32	21749358	x	6mer	474	NA	0	Mir-188	>TCCCAC	>GTGGGA	0.9806154370307922
Mir188	6mer	TPST1	350	127	132	127	132	4029845	x	6mer	350	NA	0	Mir-188	>TCCCAC	>GTGGGA	0.9806154370307922
Mir188	6mer	CDX2	534	159	164	159	164	28838396	x	6mer	534	NA	0	Mir-188	>TCCCAC	>GTGGGA	0.9806154370307922
Mir188	6mer	WDR3	359	49	54	49	54	6123653	x	6mer	359	NA	0	Mir-188	>TCCCAC	>GTGGGA	0.9806154370307922
Mir188	6mer	DGKQ	425	706	711	706	711	14032036	x	6mer	425	NA	0	Mir-188	>TCCCAC	>GTGGGA	0.9806154370307922
Mir188	6mer	TRPV6	447	343	348	343	348	19212937	x	6mer	447	NA	0	Mir-188	>TCCCAC	>GTGGGA	0.9806154370307922
Mir188	6mer	PCYT2	468	256	261	256	261	20888981	x	6mer	468	NA	0	Mir-188	>TCCCAC	>GTGGGA	0.9806154370307922
Mir188	6mer	TRMT5	333	222	227	222	227	2449431	x	6mer	333	NA	0	Mir-188	>TCCCAC	>GTGGGA	0.9806154370307922
Mir188	6mer	S100A1	514	78	83	78	83	24826310	x	6mer	514	NA	0	Mir-188	>TCCCAC	>GTGGGA	0.9806154370307922
Mir188	6mer	SLC25A11	524	397	402	397	402	26698670	x	6mer	524	NA	0	Mir-188	>TCCCAC	>GTGGGA	0.9806154370307922
Mir188	6mer	POLR1G	440	212	217	212	217	18078489	x	6mer	440	NA	0	Mir-188	>TCCCAC	>GTGGGA	0.9806154370307922
Mir188	6mer	IDO2	417	797	802	797	802	12297745	x	6mer	417	NA	0	Mir-188	>TCCCAC	>GTGGGA	0.9806154370307922
Mir188	6mer	FOXH1	398	260	265	260	265	10390551	x	6mer	398	NA	0	Mir-188	>TCCCAC	>GTGGGA	0.9806154370307922
Mir188	6mer	SPINT2	485	253	258	253	258	22925185	x	6mer	485	NA	0	Mir-188	>TCCCAC	>GTGGGA	0.9806154370307922
Mir188	6mer	PRSS54	553	67	72	67	72	30895951	x	6mer	553	NA	0	Mir-188	>TCCCAC	>GTGGGA	0.9806154370307922
Mir188	6mer	RETREG2	398	795	800	795	800	10118173	x	6mer	398	NA	0	Mir-188	>TCCCAC	>GTGGGA	0.9806154370307922
Mir188	6mer	JUNB	411	483	488	483	488	11687674	x	6mer	411	NA	0	Mir-188	>TCCCAC	>GTGGGA	0.9806154370307922
Mir188	6mer	CD276	462	36	41	36	41	20258023	x	6mer	462	NA	0	Mir-188	>TCCCAC	>GTGGGA	0.9806154370307922
Mir188	6mer	SYT3	358	156	161	156	161	5828098	x	6mer	358	NA	0	Mir-188	>TCCCAC	>GTGGGA	0.9806154370307922
Mir188	6mer	ZNF76	411	417	422	417	422	11665713	x	6mer	411	NA	0	Mir-188	>TCCCAC	>GTGGGA	0.9806154370307922
Mir188	6mer	RAB3A	330	476	481	476	481	1495301	x	6mer	330	NA	0	Mir-188	>TCCCAC	>GTGGGA	0.9806154370307922
Mir188	6mer	HOMER3	346	20	25	20	25	3289307	x	6mer	346	NA	0	Mir-188	>TCCCAC	>GTGGGA	0.9806154370307922
Mir188	6mer	HCST	524	333	338	333	338	26733392	x	6mer	524	NA	0	Mir-188	>TCCCAC	>GTGGGA	0.9806154370307922
Mir188	6mer	DDX39A	522	66	71	66	71	26301174	x	6mer	522	NA	0	Mir-188	>TCCCAC	>GTGGGA	0.9806154370307922
Mir188	6mer	NGEF	446	359	364	359	364	18784668	x	6mer	446	NA	0	Mir-188	>TCCCAC	>GTGGGA	0.9806154370307922
Mir188	6mer	MRC1	448	251	256	251	256	19585014	x	6mer	448	NA	0	Mir-188	>TCCCAC	>GTGGGA	0.9806154370307922
Mir188	6mer	NOS3	398	108	113	108	113	10255268	x	6mer	398	NA	0	Mir-188	>TCCCAC	>GTGGGA	0.9806154370307922
Mir188	6mer	FOXH1	530	260	265	260	265	27501588	x	6mer	530	NA	0	Mir-188	>TCCCAC	>GTGGGA	0.9806154370307922
Mir188	6mer	ASPRV1	417	210	215	210	215	12471008	x	6mer	417	NA	0	Mir-188	>TCCCAC	>GTGGGA	0.9806154370307922
Mir188	6mer	CFAP20	380	182	187	182	187	8274460	x	6mer	380	NA	0	Mir-188	>TCCCAC	>GTGGGA	0.9806154370307922
Mir188	6mer	BMP7	509	434	439	434	439	23686289	x	6mer	509	NA	0	Mir-188	>TCCCAC	>GTGGGA	0.9806154370307922
Mir188	6mer	MMP2	447	567	572	567	572	19459887	x	6mer	447	NA	0	Mir-188	>TCCCAC	>GTGGGA	0.9806154370307922
Mir188	6mer	ELAC1	425	80	85	80	85	14214494	x	6mer	425	NA	0	Mir-188	>TCCCAC	>GTGGGA	0.9806154370307922
Mir188	6mer	RGS11	486	172	177	172	177	23102103	x	6mer	486	NA	0	Mir-188	>TCCCAC	>GTGGGA	0.9806154370307922
Mir188	6mer	CDK16	524	837	842	837	842	26755674	x	6mer	524	NA	0	Mir-188	>TCCCAC	>GTGGGA	0.9806154370307922
Mir188	6mer	OGDH	532	487	492	487	492	28132229	x	6mer	532	NA	0	Mir-188	>TCCCAC	>GTGGGA	0.9806154370307922
Mir188	6mer	ARAF	550	390	395	390	395	30505941	x	6mer	550	NA	0	Mir-188	>TCCCAC	>GTGGGA	0.9806154370307922
Mir188	6mer	KMT2B	411	271	276	271	276	11837218	x	6mer	411	NA	0	Mir-188	>TCCCAC	>GTGGGA	0.9806154370307922
Mir188	6mer	CCL5	548	299	304	299	304	30081105	x	6mer	548	NA	0	Mir-188	>TCCCAC	>GTGGGA	0.9806154370307922
Mir188	6mer	HROB	350	176	181	176	181	4092484	x	6mer	350	NA	0	Mir-188	>TCCCAC	>GTGGGA	0.9806154370307922
Mir188	6mer	IFT140	530	120	125	120	125	27466960	x	6mer	530	NA	0	Mir-188	>TCCCAC	>GTGGGA	0.9806154370307922
Mir188	6mer	HOXC10	330	250	255	250	255	1632296	x	6mer	330	NA	0	Mir-188	>TCCCAC	>GTGGGA	0.9806154370307922
Mir188	6mer	CACTIN	553	107	112	107	112	30839184	x	6mer	553	NA	0	Mir-188	>TCCCAC	>GTGGGA	0.9806154370307922
Mir188	6mer	RHOV	538	104	109	104	109	29512884	x	6mer	538	NA	0	Mir-188	>TCCCAC	>GTGGGA	0.9806154370307922
Mir188	6mer	CIAPIN1	362	870	875	870	875	6645544	x	6mer	362	NA	0	Mir-188	>TCCCAC	>GTGGGA	0.9806154370307922
Mir188	6mer	DHDH	380	196	201	196	201	8547378	x	6mer	380	NA	0	Mir-188	>TCCCAC	>GTGGGA	0.9806154370307922
Mir188	6mer	ESRRG	530	47	52	47	52	27201294	x	6mer	530	NA	0	Mir-188	>TCCCAC	>GTGGGA	0.9806154370307922
Mir188	6mer	DEDD	330	437	442	437	442	1855197	x	6mer	330	NA	0	Mir-188	>TCCCAC	>GTGGGA	0.9806154370307922
Mir188	6mer	COL9A2	346	38	43	38	43	3203626	x	6mer	346	NA	0	Mir-188	>TCCCAC	>GTGGGA	0.9806154370307922
Mir188	6mer	MSC	396	144	149	144	149	9940203	x	6mer	396	NA	0	Mir-188	>TCCCAC	>GTGGGA	0.9806154370307922
Mir188	6mer	GJB4	345	38	43	38	43	2989218	x	6mer	345	NA	0	Mir-188	>TCCCAC	>GTGGGA	0.9806154370307922
Mir188	6mer	MTHFD1	514	111	116	111	116	24963207	x	6mer	514	NA	0	Mir-188	>TCCCAC	>GTGGGA	0.9806154370307922
Mir188	6mer	CD6	513	109	114	109	114	24354946	x	6mer	513	NA	0	Mir-188	>TCCCAC	>GTGGGA	0.9806154370307922
Mir188	6mer	TMEM151B	515	122	127	122	127	25221968	x	6mer	515	NA	0	Mir-188	>TCCCAC	>GTGGGA	0.9806154370307922
Mir188	6mer	CMTM3	350	519	524	519	524	4029249	x	6mer	350	NA	0	Mir-188	>TCCCAC	>GTGGGA	0.9806154370307922
Mir188	6mer	HSPA12A	358	487	492	487	492	5751473	x	6mer	358	NA	0	Mir-188	>TCCCAC	>GTGGGA	0.9806154370307922
Mir188	6mer	TKT	524	21	26	21	26	26558872	x	6mer	524	NA	0	Mir-188	>TCCCAC	>GTGGGA	0.9806154370307922
Mir188	6mer	IL17RE	440	313	318	313	318	18203552	x	6mer	440	NA	0	Mir-188	>TCCCAC	>GTGGGA	0.9806154370307922
Mir188	6mer	SHC1	515	91	96	91	96	25276446	x	6mer	515	NA	0	Mir-188	>TCCCAC	>GTGGGA	0.9806154370307922
Mir188	6mer	ATG4D	448	59	64	59	64	19845266	x	6mer	448	NA	0	Mir-188	>TCCCAC	>GTGGGA	0.9806154370307922
Mir188	6mer	ZNF568	330	422	427	422	427	1817017	x	6mer	330	NA	0	Mir-188	>TCCCAC	>GTGGGA	0.9806154370307922
Mir188	6mer	SEBOX	474	286	291	286	291	22001249	x	6mer	474	NA	0	Mir-188	>TCCCAC	>GTGGGA	0.9806154370307922
Mir188	6mer	PRSS42	483	337	342	337	342	22535401	x	6mer	483	NA	0	Mir-188	>TCCCAC	>GTGGGA	0.9806154370307922
Mir188	6mer	PIMREG	356	348	353	348	353	4981120	x	6mer	356	NA	0	Mir-188	>TCCCAC	>GTGGGA	0.9806154370307922
Mir188	6mer	RIPOR1	522	64	69	64	69	26272728	x	6mer	522	NA	0	Mir-188	>TCCCAC	>GTGGGA	0.9806154370307922
Mir188	6mer	AQP3	322	720	725	720	725	152189	x	6mer	322	NA	0	Mir-188	>TCCCAC	>GTGGGA	0.9806154370307922
Mir188	6mer	CNNM2	525	46	51	46	51	26769603	x	6mer	525	NA	0	Mir-188	>TCCCAC	>GTGGGA	0.9806154370307922
Mir188	6mer	NKD1	530	589	594	589	594	27525118	x	6mer	530	NA	0	Mir-188	>TCCCAC	>GTGGGA	0.9806154370307922
Mir188	6mer	YWHAE	346	858	863	858	863	3605782	x	6mer	346	NA	0	Mir-188	>TCCCAC	>GTGGGA	0.9806154370307922
Mir188	6mer	INTS6L	331	553	558	553	558	2301168	x	6mer	331	NA	0	Mir-188	>TCCCAC	>GTGGGA	0.9806154370307922
Mir188	6mer	ACHE	510	398	403	398	403	24286341	x	6mer	510	NA	0	Mir-188	>TCCCAC	>GTGGGA	0.9806154370307922
Mir188	6mer	RFXANK	330	100	105	100	105	1496056	x	6mer	330	NA	0	Mir-188	>TCCCAC	>GTGGGA	0.9806154370307922
Mir188	6mer	MYOD1	474	210	215	210	215	21841046	x	6mer	474	NA	0	Mir-188	>TCCCAC	>GTGGGA	0.9806154370307922
Mir188	6mer	RPGRIP1L	356	200	205	200	205	5015090	x	6mer	356	NA	0	Mir-188	>TCCCAC	>GTGGGA	0.9806154370307922
Mir188	6mer	AP2M1	346	320	325	320	325	3307756	x	6mer	346	NA	0	Mir-188	>TCCCAC	>GTGGGA	0.9806154370307922
Mir188	6mer	WDR83OS	351	165	170	165	170	4501029	x	6mer	351	NA	0	Mir-188	>TCCCAC	>GTGGGA	0.9806154370307922
Mir188	6mer	SPACDR	486	85	90	85	90	23117101	x	6mer	486	NA	0	Mir-188	>TCCCAC	>GTGGGA	0.9806154370307922
Mir188	6mer	CMTM3	486	32	37	32	37	23010520	x	6mer	486	NA	0	Mir-188	>TCCCAC	>GTGGGA	0.9806154370307922
Mir188	6mer	EFNA3	550	482	487	482	487	30132731	x	6mer	550	NA	0	Mir-188	>TCCCAC	>GTGGGA	0.9806154370307922
Mir188	6mer	MRPS18A	531	227	232	227	232	27774367	x	6mer	531	NA	0	Mir-188	>TCCCAC	>GTGGGA	0.9806154370307922
Mir188	6mer	CUNH9ORF64	356	475	480	475	480	4917540	x	6mer	356	NA	0	Mir-188	>TCCCAC	>GTGGGA	0.9806154370307922
Mir188	6mer	CCN5	510	629	634	629	634	23928464	x	6mer	510	NA	0	Mir-188	>TCCCAC	>GTGGGA	0.9806154370307922
Mir188	6mer	DNASE1L1	425	648	653	648	653	14309793	x	6mer	425	NA	0	Mir-188	>TCCCAC	>GTGGGA	0.9806154370307922
Mir188	6mer	OXCT2	417	873	878	873	878	12277603	x	6mer	417	NA	0	Mir-188	>TCCCAC	>GTGGGA	0.9806154370307922
Mir188	6mer	SH3BP2	326	251	256	251	256	718431	x	6mer	326	NA	0	Mir-188	>TCCCAC	>GTGGGA	0.9806154370307922
Mir188	6mer	HSD11B1L	417	193	198	193	198	12351488	x	6mer	417	NA	0	Mir-188	>TCCCAC	>GTGGGA	0.9806154370307922
Mir188	6mer	ST8SIA5	446	152	157	152	157	18956378	x	6mer	446	NA	0	Mir-188	>TCCCAC	>GTGGGA	0.9806154370307922
Mir188	6mer	ABCA2	322	69	74	69	74	208716	x	6mer	322	NA	0	Mir-188	>TCCCAC	>GTGGGA	0.9806154370307922
Mir188	6mer	ABCB8	525	235	240	235	240	26813754	x	6mer	525	NA	0	Mir-188	>TCCCAC	>GTGGGA	0.9806154370307922
Mir188	6mer	ANAPC16	553	284	289	284	289	30827117	x	6mer	553	NA	0	Mir-188	>TCCCAC	>GTGGGA	0.9806154370307922
Mir188	6mer	USP8	485	118	123	118	123	22629056	x	6mer	485	NA	0	Mir-188	>TCCCAC	>GTGGGA	0.9806154370307922
Mir188	6mer	SPEG	510	316	321	316	321	24004096	x	6mer	510	NA	0	Mir-188	>TCCCAC	>GTGGGA	0.9806154370307922
Mir188	6mer	FBXO41	331	106	111	106	111	2157100	x	6mer	331	NA	0	Mir-188	>TCCCAC	>GTGGGA	0.9806154370307922
Mir188	6mer	MYPOP	482	88	93	88	93	22365704	x	6mer	482	NA	0	Mir-188	>TCCCAC	>GTGGGA	0.9806154370307922
Mir188	6mer	FEZ2	525	493	498	493	498	26927123	x	6mer	525	NA	0	Mir-188	>TCCCAC	>GTGGGA	0.9806154370307922
Mir188	6mer	TIMM8B	537	64	69	64	69	29271095	x	6mer	537	NA	0	Mir-188	>TCCCAC	>GTGGGA	0.9806154370307922
Mir188	6mer	MCF2L	515	292	297	292	297	25410327	x	6mer	515	NA	0	Mir-188	>TCCCAC	>GTGGGA	0.9806154370307922
Mir188	6mer	MAP3K8	538	608	613	608	613	29499038	x	6mer	538	NA	0	Mir-188	>TCCCAC	>GTGGGA	0.9806154370307922
Mir188	6mer	MEN1	351	421	426	421	426	4598703	x	6mer	351	NA	0	Mir-188	>TCCCAC	>GTGGGA	0.9806154370307922
Mir188	6mer	RER1	356	282	287	282	287	5142016	x	6mer	356	NA	0	Mir-188	>TCCCAC	>GTGGGA	0.9806154370307922
Mir188	6mer	DENND4B	468	31	36	31	36	20790490	x	6mer	468	NA	0	Mir-188	>TCCCAC	>GTGGGA	0.9806154370307922
Mir188	6mer	LIM2	537	171	176	171	176	29358865	x	6mer	537	NA	0	Mir-188	>TCCCAC	>GTGGGA	0.9806154370307922
Mir188	6mer	MYO19	467	529	534	529	534	20426384	x	6mer	467	NA	0	Mir-188	>TCCCAC	>GTGGGA	0.9806154370307922
Mir188	6mer	DMAC2	394	101	106	101	106	9561126	x	6mer	394	NA	0	Mir-188	>TCCCAC	>GTGGGA	0.9806154370307922
Mir188	6mer	USF1	417	111	116	111	116	12594585	x	6mer	417	NA	0	Mir-188	>TCCCAC	>GTGGGA	0.9806154370307922
Mir188	6mer	AZGP1	385	141	146	141	146	8950002	x	6mer	385	NA	0	Mir-188	>TCCCAC	>GTGGGA	0.9806154370307922
Mir188	6mer	MYEF2	346	276	281	276	281	3249541	x	6mer	346	NA	0	Mir-188	>TCCCAC	>GTGGGA	0.9806154370307922
Mir188	6mer	TRIM63	357	46	51	46	51	5387639	x	6mer	357	NA	0	Mir-188	>TCCCAC	>GTGGGA	0.9806154370307922
Mir188	6mer	PDZD11	331	230	235	230	235	2296133	x	6mer	331	NA	0	Mir-188	>TCCCAC	>GTGGGA	0.9806154370307922
Mir188	6mer	CSF3	486	332	337	332	337	23230681	x	6mer	486	NA	0	Mir-188	>TCCCAC	>GTGGGA	0.9806154370307922
Mir188	6mer	PEX13	525	845	850	845	850	27031882	x	6mer	525	NA	0	Mir-188	>TCCCAC	>GTGGGA	0.9806154370307922
Mir188	6mer	RPUSD3	534	254	259	254	259	29037979	x	6mer	534	NA	0	Mir-188	>TCCCAC	>GTGGGA	0.9806154370307922
Mir188	6mer	POU3F4	326	396	401	396	401	659439	x	6mer	326	NA	0	Mir-188	>TCCCAC	>GTGGGA	0.9806154370307922
Mir188	6mer	CFAP210	509	65	70	65	70	23513023	x	6mer	509	NA	0	Mir-188	>TCCCAC	>GTGGGA	0.9806154370307922
Mir188	6mer	GPAA1	486	31	36	31	36	23196920	x	6mer	486	NA	0	Mir-188	>TCCCAC	>GTGGGA	0.9806154370307922
Mir188	6mer	ATP6V0A4	524	173	178	173	178	26544352	x	6mer	524	NA	0	Mir-188	>TCCCAC	>GTGGGA	0.9806154370307922
Mir188	6mer	CIAPIN1	513	221	226	221	226	24635759	x	6mer	513	NA	0	Mir-188	>TCCCAC	>GTGGGA	0.9806154370307922
Mir188	6mer	ARHGAP18	548	78	83	78	83	30010638	x	6mer	548	NA	0	Mir-188	>TCCCAC	>GTGGGA	0.9806154370307922
Mir188	6mer	APP	394	415	420	415	420	9626678	x	6mer	394	NA	0	Mir-188	>TCCCAC	>GTGGGA	0.9806154370307922
Mir188	6mer	SDF2	538	112	117	112	117	29789686	x	6mer	538	NA	0	Mir-188	>TCCCAC	>GTGGGA	0.9806154370307922
Mir188	6mer	POLR3B	385	342	347	342	347	8944343	x	6mer	385	NA	0	Mir-188	>TCCCAC	>GTGGGA	0.9806154370307922
Mir188	6mer	HHIPL1	440	240	245	240	245	18071719	x	6mer	440	NA	0	Mir-188	>TCCCAC	>GTGGGA	0.9806154370307922
Mir188	6mer	KLHL17	530	339	344	339	344	27240456	x	6mer	530	NA	0	Mir-188	>TCCCAC	>GTGGGA	0.9806154370307922
Mir188	6mer	PRR36	326	52	57	52	57	958267	x	6mer	326	NA	0	Mir-188	>TCCCAC	>GTGGGA	0.9806154370307922
Mir188	6mer	ARHGDIB	515	94	99	94	99	25253888	x	6mer	515	NA	0	Mir-188	>TCCCAC	>GTGGGA	0.9806154370307922
Mir188	6mer	MX2	358	35	40	35	40	5919590	x	6mer	358	NA	0	Mir-188	>TCCCAC	>GTGGGA	0.9806154370307922
Mir188	6mer	RAMP2	510	97	102	97	102	23974562	x	6mer	510	NA	0	Mir-188	>TCCCAC	>GTGGGA	0.9806154370307922
Mir188	6mer	PRPH2	524	66	71	66	71	26570306	x	6mer	524	NA	0	Mir-188	>TCCCAC	>GTGGGA	0.9806154370307922
Mir188	6mer	B4GALNT1	531	351	356	351	356	27803860	x	6mer	531	NA	0	Mir-188	>TCCCAC	>GTGGGA	0.9806154370307922
Mir188	6mer	PIK3R2	380	543	548	543	548	8267238	x	6mer	380	NA	0	Mir-188	>TCCCAC	>GTGGGA	0.9806154370307922
Mir188	6mer	PRDM6	462	161	166	161	166	19903192	x	6mer	462	NA	0	Mir-188	>TCCCAC	>GTGGGA	0.9806154370307922
Mir188	6mer	KDM4C	356	375	380	375	380	4919641	x	6mer	356	NA	0	Mir-188	>TCCCAC	>GTGGGA	0.9806154370307922
Mir188	6mer	CSPG4	474	372	377	372	377	21667595	x	6mer	474	NA	0	Mir-188	>TCCCAC	>GTGGGA	0.9806154370307922
Mir188	6mer	NDUFA8	385	123	128	123	128	8977337	x	6mer	385	NA	0	Mir-188	>TCCCAC	>GTGGGA	0.9806154370307922
Mir188	6mer	PLCD3	398	485	490	485	490	10433002	x	6mer	398	NA	0	Mir-188	>TCCCAC	>GTGGGA	0.9806154370307922
Mir188	6mer	ZNF775	509	31	36	31	36	23727168	x	6mer	509	NA	0	Mir-188	>TCCCAC	>GTGGGA	0.9806154370307922
Mir188	6mer	SEMA6C	446	236	241	236	241	18724500	x	6mer	446	NA	0	Mir-188	>TCCCAC	>GTGGGA	0.9806154370307922
Mir188	6mer	MUC5B	486	548	553	548	553	23295458	x	6mer	486	NA	0	Mir-188	>TCCCAC	>GTGGGA	0.9806154370307922
Mir188	6mer	CRTAM	448	335	340	335	340	19837398	x	6mer	448	NA	0	Mir-188	>TCCCAC	>GTGGGA	0.9806154370307922
Mir188	6mer	SH2B2	553	28	33	28	33	30918083	x	6mer	553	NA	0	Mir-188	>TCCCAC	>GTGGGA	0.9806154370307922
Mir188	6mer	CSF3R	482	110	115	110	115	22063854	x	6mer	482	NA	0	Mir-188	>TCCCAC	>GTGGGA	0.9806154370307922
Mir188	6mer	MEOX1	468	799	804	799	804	20803571	x	6mer	468	NA	0	Mir-188	>TCCCAC	>GTGGGA	0.9806154370307922
Mir188	6mer	LOXL2	425	575	580	575	580	14114153	x	6mer	425	NA	0	Mir-188	>TCCCAC	>GTGGGA	0.9806154370307922
Mir188	6mer	MRPS10	468	156	161	156	161	20739029	x	6mer	468	NA	0	Mir-188	>TCCCAC	>GTGGGA	0.9806154370307922
Mir188	6mer	RNF123	404	129	134	129	134	11176336	x	6mer	404	NA	0	Mir-188	>TCCCAC	>GTGGGA	0.9806154370307922
Mir188	6mer	MYD88	515	24	29	24	29	25462922	x	6mer	515	NA	0	Mir-188	>TCCCAC	>GTGGGA	0.9806154370307922
Mir188	6mer	SURF2	345	305	310	305	310	3016477	x	6mer	345	NA	0	Mir-188	>TCCCAC	>GTGGGA	0.9806154370307922
Mir188	6mer	AGK	537	43	48	43	48	29295307	x	6mer	537	NA	0	Mir-188	>TCCCAC	>GTGGGA	0.9806154370307922
Mir188	6mer	MFSD12	350	265	270	265	270	4255041	x	6mer	350	NA	0	Mir-188	>TCCCAC	>GTGGGA	0.9806154370307922
Mir188	6mer	NUMBL	350	376	381	376	381	3956019	x	6mer	350	NA	0	Mir-188	>TCCCAC	>GTGGGA	0.9806154370307922
Mir188	6mer	CEP295NL	326	427	432	427	432	1007102	x	6mer	326	NA	0	Mir-188	>TCCCAC	>GTGGGA	0.9806154370307922
Mir188	6mer	GANAB	538	17	22	17	22	29615660	x	6mer	538	NA	0	Mir-188	>TCCCAC	>GTGGGA	0.9806154370307922
Mir188	6mer	TNFSF13	326	633	638	633	638	983807	x	6mer	326	NA	0	Mir-188	>TCCCAC	>GTGGGA	0.9806154370307922
Mir188	6mer	FUZ	447	118	123	118	123	19470995	x	6mer	447	NA	0	Mir-188	>TCCCAC	>GTGGGA	0.9806154370307922
Mir188	6mer	EXOSC4	522	239	244	239	244	25938848	x	6mer	522	NA	0	Mir-188	>TCCCAC	>GTGGGA	0.9806154370307922
Mir188	6mer	STING1	407	205	210	205	210	11362747	x	6mer	407	NA	0	Mir-188	>TCCCAC	>GTGGGA	0.9806154370307922
Mir188	6mer	TMPRSS6	524	19	24	19	24	26597282	x	6mer	524	NA	0	Mir-188	>TCCCAC	>GTGGGA	0.9806154370307922
Mir188	6mer	FZD4	407	330	335	330	335	11469908	x	6mer	407	NA	0	Mir-188	>TCCCAC	>GTGGGA	0.9806154370307922
Mir188	6mer	EPHA1	533	169	174	169	174	28402732	x	6mer	533	NA	0	Mir-188	>TCCCAC	>GTGGGA	0.9806154370307922
Mir188	6mer	ZFPL1	394	652	657	652	657	9501008	x	6mer	394	NA	0	Mir-188	>TCCCAC	>GTGGGA	0.9806154370307922
Mir188	6mer	SARS1	530	214	219	214	219	27218935	x	6mer	530	NA	0	Mir-188	>TCCCAC	>GTGGGA	0.9806154370307922
Mir188	6mer	TIMM29	519	526	531	526	531	25632401	x	6mer	519	NA	0	Mir-188	>TCCCAC	>GTGGGA	0.9806154370307922
Mir188	6mer	DECR2	345	700	705	700	705	3161426	x	6mer	345	NA	0	Mir-188	>TCCCAC	>GTGGGA	0.9806154370307922
Mir188	6mer	RUNDC3B	448	135	140	135	140	19577805	x	6mer	448	NA	0	Mir-188	>TCCCAC	>GTGGGA	0.9806154370307922
Mir188	6mer	BBC3	509	939	944	939	944	23839255	x	6mer	509	NA	0	Mir-188	>TCCCAC	>GTGGGA	0.9806154370307922
Mir188	6mer	PPP6R1	385	769	774	769	774	9033280	x	6mer	385	NA	0	Mir-188	>TCCCAC	>GTGGGA	0.9806154370307922
Mir188	6mer	TRIM55	522	39	44	39	44	25944220	x	6mer	522	NA	0	Mir-188	>TCCCAC	>GTGGGA	0.9806154370307922
Mir188	6mer	JPT1	362	138	143	138	143	6608722	x	6mer	362	NA	0	Mir-188	>TCCCAC	>GTGGGA	0.9806154370307922
Mir188	6mer	AP2A1	447	83	88	83	88	19471021	x	6mer	447	NA	0	Mir-188	>TCCCAC	>GTGGGA	0.9806154370307922
Mir188	6mer	SPNS2	550	31	36	31	36	30470708	x	6mer	550	NA	0	Mir-188	>TCCCAC	>GTGGGA	0.9806154370307922
Mir188	6mer	RTN4RL2	537	366	371	366	371	29279827	x	6mer	537	NA	0	Mir-188	>TCCCAC	>GTGGGA	0.9806154370307922
Mir188	6mer	MYCN	358	256	261	256	261	5731955	x	6mer	358	NA	0	Mir-188	>TCCCAC	>GTGGGA	0.9806154370307922
Mir188	6mer	ATP4A	322	264	269	264	269	300718	x	6mer	322	NA	0	Mir-188	>TCCCAC	>GTGGGA	0.9806154370307922
Mir188	6mer	PROCR	366	37	42	37	42	6832926	x	6mer	366	NA	0	Mir-188	>TCCCAC	>GTGGGA	0.9806154370307922
Mir188	6mer	H2AB1	468	286	291	286	291	21044247	x	6mer	468	NA	0	Mir-188	>TCCCAC	>GTGGGA	0.9806154370307922
Mir188	6mer	POLR1H	485	55	60	55	60	22727845	x	6mer	485	NA	0	Mir-188	>TCCCAC	>GTGGGA	0.9806154370307922
Mir188	6mer	NOL10	396	672	677	672	677	9946293	x	6mer	396	NA	0	Mir-188	>TCCCAC	>GTGGGA	0.9806154370307922
Mir188	6mer	TM4SF1	362	531	536	531	536	6350848	x	6mer	362	NA	0	Mir-188	>TCCCAC	>GTGGGA	0.9806154370307922
Mir188	6mer	INPP5B	513	212	217	212	217	24484438	x	6mer	513	NA	0	Mir-188	>TCCCAC	>GTGGGA	0.9806154370307922
Mir188	6mer	RNF25	515	29	34	29	34	25236343	x	6mer	515	NA	0	Mir-188	>TCCCAC	>GTGGGA	0.9806154370307922
Mir188	6mer	PSMD7	404	490	495	490	495	11167210	x	6mer	404	NA	0	Mir-188	>TCCCAC	>GTGGGA	0.9806154370307922
Mir188	6mer	WWOX	356	522	527	522	527	5010340	x	6mer	356	NA	0	Mir-188	>TCCCAC	>GTGGGA	0.9806154370307922
Mir188	6mer	CNPY4	474	196	201	196	201	21940032	x	6mer	474	NA	0	Mir-188	>TCCCAC	>GTGGGA	0.9806154370307922
Mir188	6mer	TYW5	462	215	220	215	220	19919606	x	6mer	462	NA	0	Mir-188	>TCCCAC	>GTGGGA	0.9806154370307922
Mir188	6mer	DNAAF10	524	89	94	89	94	26616959	x	6mer	524	NA	0	Mir-188	>TCCCAC	>GTGGGA	0.9806154370307922
Mir188	6mer	PPP1R1B	448	244	249	244	249	19782523	x	6mer	448	NA	0	Mir-188	>TCCCAC	>GTGGGA	0.9806154370307922
Mir188	6mer	APOE	486	85	90	85	90	22990542	x	6mer	486	NA	0	Mir-188	>TCCCAC	>GTGGGA	0.9806154370307922
Mir188	6mer	GPAA1	346	60	65	60	65	3542894	x	6mer	346	NA	0	Mir-188	>TCCCAC	>GTGGGA	0.9806154370307922
Mir188	6mer	RBFOX3	532	299	304	299	304	28360679	x	6mer	532	NA	0	Mir-188	>TCCCAC	>GTGGGA	0.9806154370307922
Mir188	6mer	MTARC2	553	620	625	620	625	30802349	x	6mer	553	NA	0	Mir-188	>TCCCAC	>GTGGGA	0.9806154370307922
Mir188	6mer	HVCN1	394	203	208	203	208	9673620	x	6mer	394	NA	0	Mir-188	>TCCCAC	>GTGGGA	0.9806154370307922
Mir188	6mer	TOMM22	524	30	35	30	35	26598322	x	6mer	524	NA	0	Mir-188	>TCCCAC	>GTGGGA	0.9806154370307922
Mir188	6mer	SSC4D	425	85	90	85	90	14194299	x	6mer	425	NA	0	Mir-188	>TCCCAC	>GTGGGA	0.9806154370307922
Mir188	6mer	ANXA3	407	299	304	299	304	11284123	x	6mer	407	NA	0	Mir-188	>TCCCAC	>GTGGGA	0.9806154370307922
Mir188	6mer	RNF40	534	142	147	142	147	28979219	x	6mer	534	NA	0	Mir-188	>TCCCAC	>GTGGGA	0.9806154370307922
Mir188	6mer	TREM1	550	296	301	296	301	30483598	x	6mer	550	NA	0	Mir-188	>TCCCAC	>GTGGGA	0.9806154370307922
Mir188	6mer	IDH3A	345	539	544	539	544	2844214	x	6mer	345	NA	0	Mir-188	>TCCCAC	>GTGGGA	0.9806154370307922
Mir188	6mer	KRTAP29-1	519	224	229	224	229	25578297	x	6mer	519	NA	0	Mir-188	>TCCCAC	>GTGGGA	0.9806154370307922
Mir188	6mer	NUP153	531	786	791	786	791	27769811	x	6mer	531	NA	0	Mir-188	>TCCCAC	>GTGGGA	0.9806154370307922
Mir188	6mer	ARHGAP33	362	44	49	44	49	6678063	x	6mer	362	NA	0	Mir-188	>TCCCAC	>GTGGGA	0.9806154370307922
Mir188	6mer	C1QC	462	505	510	505	510	20094034	x	6mer	462	NA	0	Mir-188	>TCCCAC	>GTGGGA	0.9806154370307922
Mir188	6mer	CNN3	537	325	330	325	330	29427747	x	6mer	537	NA	0	Mir-188	>TCCCAC	>GTGGGA	0.9806154370307922
Mir188	6mer	TRANK1	417	338	343	338	343	12356431	x	6mer	417	NA	0	Mir-188	>TCCCAC	>GTGGGA	0.9806154370307922
Mir188	6mer	ALDOB	447	46	51	46	51	19393223	x	6mer	447	NA	0	Mir-188	>TCCCAC	>GTGGGA	0.9806154370307922
Mir188	6mer	CRELD1	530	298	303	298	303	27376483	x	6mer	530	NA	0	Mir-188	>TCCCAC	>GTGGGA	0.9806154370307922
Mir188	6mer	ATF6B	522	37	42	37	42	26040768	x	6mer	522	NA	0	Mir-188	>TCCCAC	>GTGGGA	0.9806154370307922
Mir188	6mer	HOXD4	446	199	204	199	204	18777129	x	6mer	446	NA	0	Mir-188	>TCCCAC	>GTGGGA	0.9806154370307922
Mir188	6mer	MOCS1	425	235	240	235	240	14067466	x	6mer	425	NA	0	Mir-188	>TCCCAC	>GTGGGA	0.9806154370307922
Mir188	6mer	PLPPR5	356	251	256	251	256	5001199	x	6mer	356	NA	0	Mir-188	>TCCCAC	>GTGGGA	0.9806154370307922
Mir188	6mer	SPATA2L	331	688	693	688	693	2257740	x	6mer	331	NA	0	Mir-188	>TCCCAC	>GTGGGA	0.9806154370307922
Mir188	6mer	SPNS2	525	179	184	179	184	27001752	x	6mer	525	NA	0	Mir-188	>TCCCAC	>GTGGGA	0.9806154370307922
Mir188	6mer	SLC44A3	345	765	770	765	770	2977323	x	6mer	345	NA	0	Mir-188	>TCCCAC	>GTGGGA	0.9806154370307922
Mir188	6mer	SMIM43	553	98	103	98	103	30709270	x	6mer	553	NA	0	Mir-188	>TCCCAC	>GTGGGA	0.9806154370307922
Mir188	6mer	TMEM121	530	202	207	202	207	27169853	x	6mer	530	NA	0	Mir-188	>TCCCAC	>GTGGGA	0.9806154370307922
Mir188	6mer	SURF2	331	105	110	105	110	2020720	x	6mer	331	NA	0	Mir-188	>TCCCAC	>GTGGGA	0.9806154370307922
Mir188	6mer	BICDL2	448	218	223	218	223	19808409	x	6mer	448	NA	0	Mir-188	>TCCCAC	>GTGGGA	0.9806154370307922
Mir188	6mer	CLCNKA	509	185	190	185	190	23557383	x	6mer	509	NA	0	Mir-188	>TCCCAC	>GTGGGA	0.9806154370307922
Mir188	6mer	GJD4	462	156	161	156	161	20233249	x	6mer	462	NA	0	Mir-188	>TCCCAC	>GTGGGA	0.9806154370307922
Mir188	6mer	EXOSC5	346	190	195	190	195	3569275	x	6mer	346	NA	0	Mir-188	>TCCCAC	>GTGGGA	0.9806154370307922
Mir188	6mer	BTBD2	420	790	795	790	795	13192838	x	6mer	420	NA	0	Mir-188	>TCCCAC	>GTGGGA	0.9806154370307922
Mir188	6mer	APOC2	356	82	87	82	87	5002642	x	6mer	356	NA	0	Mir-188	>TCCCAC	>GTGGGA	0.9806154370307922
Mir188	6mer	RNASET2	509	57	62	57	62	23603081	x	6mer	509	NA	0	Mir-188	>TCCCAC	>GTGGGA	0.9806154370307922
Mir188	6mer	MCEMP1	419	59	64	59	64	12748083	x	6mer	419	NA	0	Mir-188	>TCCCAC	>GTGGGA	0.9806154370307922
Mir188	6mer	HOXC10	440	20	25	20	25	17981419	x	6mer	440	NA	0	Mir-188	>TCCCAC	>GTGGGA	0.9806154370307922
Mir188	6mer	PDE6H	345	509	514	509	514	2884919	x	6mer	345	NA	0	Mir-188	>TCCCAC	>GTGGGA	0.9806154370307922
Mir188	6mer	RTN1	447	748	753	748	753	19276794	x	6mer	447	NA	0	Mir-188	>TCCCAC	>GTGGGA	0.9806154370307922
Mir188	6mer	RNF5	486	134	139	134	139	23093928	x	6mer	486	NA	0	Mir-188	>TCCCAC	>GTGGGA	0.9806154370307922
Mir188	6mer	SLC38A3	533	319	324	319	324	28465449	x	6mer	533	NA	0	Mir-188	>TCCCAC	>GTGGGA	0.9806154370307922
Mir188	6mer	CORO1B	420	304	309	304	309	13280783	x	6mer	420	NA	0	Mir-188	>TCCCAC	>GTGGGA	0.9806154370307922
Mir188	6mer	LIPA	398	345	350	345	350	10104067	x	6mer	398	NA	0	Mir-188	>TCCCAC	>GTGGGA	0.9806154370307922
Mir188	6mer	NPTN	537	420	425	420	425	29087226	x	6mer	537	NA	0	Mir-188	>TCCCAC	>GTGGGA	0.9806154370307922
Mir188	6mer	SRA1	524	214	219	214	219	26439192	x	6mer	524	NA	0	Mir-188	>TCCCAC	>GTGGGA	0.9806154370307922
Mir188	6mer	RAB9A	485	130	135	130	135	22958103	x	6mer	485	NA	0	Mir-188	>TCCCAC	>GTGGGA	0.9806154370307922
Mir188	6mer	SERPINF2	509	365	370	365	370	23814594	x	6mer	509	NA	0	Mir-188	>TCCCAC	>GTGGGA	0.9806154370307922
Mir188	6mer	FAM210B	357	153	158	153	158	5552746	x	6mer	357	NA	0	Mir-188	>TCCCAC	>GTGGGA	0.9806154370307922
Mir188	6mer	P4HB	553	299	304	299	304	30849773	x	6mer	553	NA	0	Mir-188	>TCCCAC	>GTGGGA	0.9806154370307922
Mir188	6mer	SERPINF2	509	76	81	76	81	23814595	x	6mer	509	NA	0	Mir-188	>TCCCAC	>GTGGGA	0.9806154370307922
Mir188	6mer	HR	359	159	164	159	164	6106724	x	6mer	359	NA	0	Mir-188	>TCCCAC	>GTGGGA	0.9806154370307922
Mir188	6mer	STARD3	394	112	117	112	117	9639691	x	6mer	394	NA	0	Mir-188	>TCCCAC	>GTGGGA	0.9806154370307922
Mir188	6mer	MFGE8	538	223	228	223	228	29504623	x	6mer	538	NA	0	Mir-188	>TCCCAC	>GTGGGA	0.9806154370307922
Mir188	6mer	CERCAM	462	431	436	431	436	20027693	x	6mer	462	NA	0	Mir-188	>TCCCAC	>GTGGGA	0.9806154370307922
Mir188	6mer	DRG2	515	625	630	625	630	25394738	x	6mer	515	NA	0	Mir-188	>TCCCAC	>GTGGGA	0.9806154370307922
Mir188	6mer	AGPAT1	537	853	858	853	858	29236809	x	6mer	537	NA	0	Mir-188	>TCCCAC	>GTGGGA	0.9806154370307922
Mir188	6mer	RABL3	404	161	166	161	166	10927236	x	6mer	404	NA	0	Mir-188	>TCCCAC	>GTGGGA	0.9806154370307922
Mir188	6mer	ARHGAP17	366	569	574	569	574	6742102	x	6mer	366	NA	0	Mir-188	>TCCCAC	>GTGGGA	0.9806154370307922
Mir188	6mer	BYSL	411	245	250	245	250	11750477	x	6mer	411	NA	0	Mir-188	>TCCCAC	>GTGGGA	0.9806154370307922
Mir188	6mer	TRAPPC14	417	271	276	271	276	12661052	x	6mer	417	NA	0	Mir-188	>TCCCAC	>GTGGGA	0.9806154370307922
Mir188	6mer	UBAP1	448	358	363	358	363	19612755	x	6mer	448	NA	0	Mir-188	>TCCCAC	>GTGGGA	0.9806154370307922
Mir188	6mer	LONRF2	419	422	427	422	427	12983597	x	6mer	419	NA	0	Mir-188	>TCCCAC	>GTGGGA	0.9806154370307922
Mir188	6mer	C1H4ORF50	462	275	280	275	280	19877888	x	6mer	462	NA	0	Mir-188	>TCCCAC	>GTGGGA	0.9806154370307922
Mir188	6mer	ERAL1	396	72	77	72	77	10016110	x	6mer	396	NA	0	Mir-188	>TCCCAC	>GTGGGA	0.9806154370307922
Mir188	6mer	CHIT1	326	170	175	170	175	1009886	x	6mer	326	NA	0	Mir-188	>TCCCAC	>GTGGGA	0.9806154370307922
Mir188	6mer	GLDC	385	473	478	473	478	8917844	x	6mer	385	NA	0	Mir-188	>TCCCAC	>GTGGGA	0.9806154370307922
Mir188	6mer	ASPSCR1	440	630	635	630	635	18146186	x	6mer	440	NA	0	Mir-188	>TCCCAC	>GTGGGA	0.9806154370307922
Mir188	6mer	PTMS	411	24	29	24	29	11809724	x	6mer	411	NA	0	Mir-188	>TCCCAC	>GTGGGA	0.9806154370307922
Mir188	6mer	SLC2A6	509	869	874	869	874	23759349	x	6mer	509	NA	0	Mir-188	>TCCCAC	>GTGGGA	0.9806154370307922
Mir188	6mer	ALYREF	530	58	63	58	63	27554933	x	6mer	530	NA	0	Mir-188	>TCCCAC	>GTGGGA	0.9806154370307922
Mir188	6mer	UFD1	411	583	588	583	588	11864920	x	6mer	411	NA	0	Mir-188	>TCCCAC	>GTGGGA	0.9806154370307922
Mir188	6mer	CRHR2	474	482	487	482	487	21820413	x	6mer	474	NA	0	Mir-188	>TCCCAC	>GTGGGA	0.9806154370307922
Mir188	6mer	PAPPA	407	163	168	163	168	11509130	x	6mer	407	NA	0	Mir-188	>TCCCAC	>GTGGGA	0.9806154370307922
Mir188	6mer	JRK	474	372	377	372	377	21979924	x	6mer	474	NA	0	Mir-188	>TCCCAC	>GTGGGA	0.9806154370307922
Mir188	6mer	TTC7B	359	325	330	325	330	6196072	x	6mer	359	NA	0	Mir-188	>TCCCAC	>GTGGGA	0.9806154370307922
Mir188	6mer	ANXA6	380	78	83	78	83	8379844	x	6mer	380	NA	0	Mir-188	>TCCCAC	>GTGGGA	0.9806154370307922
Mir188	6mer	CD63	333	36	41	36	41	2532728	x	6mer	333	NA	0	Mir-188	>TCCCAC	>GTGGGA	0.9806154370307922
Mir188	6mer	NPTXR	515	119	124	119	124	25303199	x	6mer	515	NA	0	Mir-188	>TCCCAC	>GTGGGA	0.9806154370307922
Mir188	6mer	GRWD1	530	451	456	451	456	27515299	x	6mer	530	NA	0	Mir-188	>TCCCAC	>GTGGGA	0.9806154370307922
Mir188	6mer	REG4	366	296	301	296	301	6792074	x	6mer	366	NA	0	Mir-188	>TCCCAC	>GTGGGA	0.9806154370307922
Mir188	6mer	PLXNB2	485	364	369	364	369	22650043	x	6mer	485	NA	0	Mir-188	>TCCCAC	>GTGGGA	0.9806154370307922
Mir188	6mer	SLN	411	284	289	284	289	11724936	x	6mer	411	NA	0	Mir-188	>TCCCAC	>GTGGGA	0.9806154370307922
Mir188	6mer	ATP6V0B	417	245	250	245	250	12275559	x	6mer	417	NA	0	Mir-188	>TCCCAC	>GTGGGA	0.9806154370307922
Mir188	6mer	ANTXR2	510	221	226	221	226	24151314	x	6mer	510	NA	0	Mir-188	>TCCCAC	>GTGGGA	0.9806154370307922
Mir188	6mer	ADAMTS13	538	54	59	54	59	29581009	x	6mer	538	NA	0	Mir-188	>TCCCAC	>GTGGGA	0.9806154370307922
Mir188	6mer	C1QL4	330	18	23	18	23	1629725	x	6mer	330	NA	0	Mir-188	>TCCCAC	>GTGGGA	0.9806154370307922
Mir188	6mer	CD79A	468	180	185	180	185	20824772	x	6mer	468	NA	0	Mir-188	>TCCCAC	>GTGGGA	0.9806154370307922
Mir188	6mer	CTXN1	362	365	370	365	370	6699242	x	6mer	362	NA	0	Mir-188	>TCCCAC	>GTGGGA	0.9806154370307922
Mir188	6mer	ZPR1	407	322	327	322	327	11467442	x	6mer	407	NA	0	Mir-188	>TCCCAC	>GTGGGA	0.9806154370307922
Mir188	6mer	PRMT1	322	196	201	196	201	288962	x	6mer	322	NA	0	Mir-188	>TCCCAC	>GTGGGA	0.9806154370307922
Mir188	6mer	TAX1BP3	522	526	531	526	531	26246082	x	6mer	522	NA	0	Mir-188	>TCCCAC	>GTGGGA	0.9806154370307922
Mir188	6mer	KIF1C	442	418	423	418	423	18638830	x	6mer	442	NA	0	Mir-188	>TCCCAC	>GTGGGA	0.9806154370307922
Mir188	6mer	DRG2	398	21	26	21	26	10414855	x	6mer	398	NA	0	Mir-188	>TCCCAC	>GTGGGA	0.9806154370307922
Mir188	6mer	ST3GAL3	513	241	246	241	246	24485917	x	6mer	513	NA	0	Mir-188	>TCCCAC	>GTGGGA	0.9806154370307922
Mir188	6mer	SOWAHD	398	434	439	434	439	10448295	x	6mer	398	NA	0	Mir-188	>TCCCAC	>GTGGGA	0.9806154370307922
Mir188	6mer	KDELR1	357	330	335	330	335	5291723	x	6mer	357	NA	0	Mir-188	>TCCCAC	>GTGGGA	0.9806154370307922
Mir188	6mer	TERT	522	67	72	67	72	26011050	x	6mer	522	NA	0	Mir-188	>TCCCAC	>GTGGGA	0.9806154370307922
Mir188	6mer	ABHD14A	531	446	451	446	451	27784938	x	6mer	531	NA	0	Mir-188	>TCCCAC	>GTGGGA	0.9806154370307922
Mir188	6mer	HIC1	326	422	427	422	427	987286	x	6mer	326	NA	0	Mir-188	>TCCCAC	>GTGGGA	0.9806154370307922
Mir188	6mer	SPATA2	346	150	155	150	155	3500722	x	6mer	346	NA	0	Mir-188	>TCCCAC	>GTGGGA	0.9806154370307922
Mir188	6mer	HEPH	524	467	472	467	472	26758538	x	6mer	524	NA	0	Mir-188	>TCCCAC	>GTGGGA	0.9806154370307922
Mir188	6mer	SPAG5	394	597	602	597	602	9634627	x	6mer	394	NA	0	Mir-188	>TCCCAC	>GTGGGA	0.9806154370307922
Mir188	6mer	NAALADL1	346	423	428	423	428	3390217	x	6mer	346	NA	0	Mir-188	>TCCCAC	>GTGGGA	0.9806154370307922
Mir188	6mer	LGI4	482	332	337	332	337	22357327	x	6mer	482	NA	0	Mir-188	>TCCCAC	>GTGGGA	0.9806154370307922
Mir188	6mer	KRT79	345	90	95	90	95	2890421	x	6mer	345	NA	0	Mir-188	>TCCCAC	>GTGGGA	0.9806154370307922
Mir188	6mer	UPK2	548	97	102	97	102	29951030	x	6mer	548	NA	0	Mir-188	>TCCCAC	>GTGGGA	0.9806154370307922
Mir188	6mer	SLC22A8	331	48	53	48	53	2072591	x	6mer	331	NA	0	Mir-188	>TCCCAC	>GTGGGA	0.9806154370307922
Mir188	6mer	SYN1	553	97	102	97	102	30942840	x	6mer	553	NA	0	Mir-188	>TCCCAC	>GTGGGA	0.9806154370307922
Mir188	6mer	NCOR2	548	644	649	644	649	30023882	x	6mer	548	NA	0	Mir-188	>TCCCAC	>GTGGGA	0.9806154370307922
Mir188	6mer	ADAL	417	822	827	822	827	12411452	x	6mer	417	NA	0	Mir-188	>TCCCAC	>GTGGGA	0.9806154370307922
Mir188	6mer	VPREB3	474	237	242	237	242	21906653	x	6mer	474	NA	0	Mir-188	>TCCCAC	>GTGGGA	0.9806154370307922
Mir188	6mer	CASR	474	186	191	186	191	21774550	x	6mer	474	NA	0	Mir-188	>TCCCAC	>GTGGGA	0.9806154370307922
Mir188	6mer	CCDC40	417	249	254	249	254	12608718	x	6mer	417	NA	0	Mir-188	>TCCCAC	>GTGGGA	0.9806154370307922
Mir188	6mer	GUCA2A	357	142	147	142	147	5380766	x	6mer	357	NA	0	Mir-188	>TCCCAC	>GTGGGA	0.9806154370307922
Mir188	6mer	OASL	462	466	471	466	471	20267874	x	6mer	462	NA	0	Mir-188	>TCCCAC	>GTGGGA	0.9806154370307922
Mir188	6mer	NR1I2	482	292	297	292	297	22092829	x	6mer	482	NA	0	Mir-188	>TCCCAC	>GTGGGA	0.9806154370307922
Mir188	6mer	APOC3	522	71	76	71	76	26122841	x	6mer	522	NA	0	Mir-188	>TCCCAC	>GTGGGA	0.9806154370307922
Mir188	6mer	RPUSD4	514	89	94	89	94	24841625	x	6mer	514	NA	0	Mir-188	>TCCCAC	>GTGGGA	0.9806154370307922
Mir188	6mer	MYO18A	358	66	71	66	71	5790327	x	6mer	358	NA	0	Mir-188	>TCCCAC	>GTGGGA	0.9806154370307922
Mir188	6mer	CLDN16	510	498	503	498	503	24136341	x	6mer	510	NA	0	Mir-188	>TCCCAC	>GTGGGA	0.9806154370307922
Mir188	6mer	EN1	420	131	136	131	136	13243391	x	6mer	420	NA	0	Mir-188	>TCCCAC	>GTGGGA	0.9806154370307922
Mir188	6mer	SETD1A	509	552	557	552	557	23856318	x	6mer	509	NA	0	Mir-188	>TCCCAC	>GTGGGA	0.9806154370307922
Mir188	6mer	COPS7A	482	368	373	368	373	22180312	x	6mer	482	NA	0	Mir-188	>TCCCAC	>GTGGGA	0.9806154370307922
Mir188	6mer	IMPG2	396	333	338	333	338	9827986	x	6mer	396	NA	0	Mir-188	>TCCCAC	>GTGGGA	0.9806154370307922
Mir188	6mer	GRK5	550	26	31	26	31	30201480	x	6mer	550	NA	0	Mir-188	>TCCCAC	>GTGGGA	0.9806154370307922
Mir188	6mer	WBP1	515	318	323	318	323	25242815	x	6mer	515	NA	0	Mir-188	>TCCCAC	>GTGGGA	0.9806154370307922
Mir188	6mer	TRIM46	550	652	657	652	657	30132446	x	6mer	550	NA	0	Mir-188	>TCCCAC	>GTGGGA	0.9806154370307922
Mir188	6mer	PPP1R1B	359	241	246	241	246	6274444	x	6mer	359	NA	0	Mir-188	>TCCCAC	>GTGGGA	0.9806154370307922
Mir188	6mer	ABCC2	485	121	126	121	126	22681301	x	6mer	485	NA	0	Mir-188	>TCCCAC	>GTGGGA	0.9806154370307922
Mir188	6mer	FCRL4	553	914	919	914	919	30671638	x	6mer	553	NA	0	Mir-188	>TCCCAC	>GTGGGA	0.9806154370307922
Mir188	6mer	HECTD3	531	919	924	919	924	27592010	x	6mer	531	NA	0	Mir-188	>TCCCAC	>GTGGGA	0.9806154370307922
Mir188	6mer	TNK1	351	46	51	46	51	4799360	x	6mer	351	NA	0	Mir-188	>TCCCAC	>GTGGGA	0.9806154370307922
Mir188	6mer	SYN1	548	366	371	366	371	30108369	x	6mer	548	NA	0	Mir-188	>TCCCAC	>GTGGGA	0.9806154370307922
Mir188	6mer	RAMP3	550	163	168	163	168	30340339	x	6mer	550	NA	0	Mir-188	>TCCCAC	>GTGGGA	0.9806154370307922
Mir188	6mer	GRHPR	531	61	66	61	66	27709091	x	6mer	531	NA	0	Mir-188	>TCCCAC	>GTGGGA	0.9806154370307922
Mir188	6mer	ZMYND19	509	268	273	268	273	23761206	x	6mer	509	NA	0	Mir-188	>TCCCAC	>GTGGGA	0.9806154370307922
Mir188	6mer	METTL16	538	845	850	845	850	29791233	x	6mer	538	NA	0	Mir-188	>TCCCAC	>GTGGGA	0.9806154370307922
Mir188	6mer	TMEM140	411	518	523	518	523	11662338	x	6mer	411	NA	0	Mir-188	>TCCCAC	>GTGGGA	0.9806154370307922
Mir188	6mer	SFSWAP	509	182	187	182	187	23738494	x	6mer	509	NA	0	Mir-188	>TCCCAC	>GTGGGA	0.9806154370307922
Mir188	6mer	TBX21	510	325	330	325	330	23977797	x	6mer	510	NA	0	Mir-188	>TCCCAC	>GTGGGA	0.9806154370307922
Mir188	6mer	APP	394	26	31	26	31	9626677	x	6mer	394	NA	0	Mir-188	>TCCCAC	>GTGGGA	0.9806154370307922
Mir188	6mer	RTN4R	330	87	92	87	92	1752507	x	6mer	330	NA	0	Mir-188	>TCCCAC	>GTGGGA	0.9806154370307922
Mir188	6mer	AMIGO3	417	85	90	85	90	12338931	x	6mer	417	NA	0	Mir-188	>TCCCAC	>GTGGGA	0.9806154370307922
Mir188	6mer	ADCK5	482	93	98	93	98	22273594	x	6mer	482	NA	0	Mir-188	>TCCCAC	>GTGGGA	0.9806154370307922
Mir188	6mer	UBE2M	385	31	36	31	36	9035117	x	6mer	385	NA	0	Mir-188	>TCCCAC	>GTGGGA	0.9806154370307922
Mir188	6mer	CD276	462	379	384	379	384	20258024	x	6mer	462	NA	0	Mir-188	>TCCCAC	>GTGGGA	0.9806154370307922
Mir188	6mer	SSNA1	419	188	193	188	193	12867500	x	6mer	419	NA	0	Mir-188	>TCCCAC	>GTGGGA	0.9806154370307922
Mir188	6mer	AP2M1	417	322	327	322	327	12364781	x	6mer	417	NA	0	Mir-188	>TCCCAC	>GTGGGA	0.9806154370307922
Mir188	6mer	CAPG	467	61	66	61	66	20458441	x	6mer	467	NA	0	Mir-188	>TCCCAC	>GTGGGA	0.9806154370307922
Mir188	6mer	FOXH1	530	504	509	504	509	27501589	x	6mer	530	NA	0	Mir-188	>TCCCAC	>GTGGGA	0.9806154370307922
Mir188	6mer	WIZ	425	745	750	745	750	14020301	x	6mer	425	NA	0	Mir-188	>TCCCAC	>GTGGGA	0.9806154370307922
Mir188	6mer	ARHGEF11	525	439	444	439	444	26876373	x	6mer	525	NA	0	Mir-188	>TCCCAC	>GTGGGA	0.9806154370307922
Mir188	6mer	SPINT1	425	458	463	458	463	13943995	x	6mer	425	NA	0	Mir-188	>TCCCAC	>GTGGGA	0.9806154370307922
Mir188	6mer	NPC1	417	298	303	298	303	12523679	x	6mer	417	NA	0	Mir-188	>TCCCAC	>GTGGGA	0.9806154370307922
Mir188	6mer	ECSCR	425	104	109	104	109	14013705	x	6mer	425	NA	0	Mir-188	>TCCCAC	>GTGGGA	0.9806154370307922
Mir188	6mer	HK1	425	290	295	290	295	13911997	x	6mer	425	NA	0	Mir-188	>TCCCAC	>GTGGGA	0.9806154370307922
Mir188	6mer	APOC3	419	135	140	135	140	12889486	x	6mer	419	NA	0	Mir-188	>TCCCAC	>GTGGGA	0.9806154370307922
Mir188	6mer	PTMS	330	24	29	24	29	1623762	x	6mer	330	NA	0	Mir-188	>TCCCAC	>GTGGGA	0.9806154370307922
Mir188	6mer	YJU2B	448	89	94	89	94	19863959	x	6mer	448	NA	0	Mir-188	>TCCCAC	>GTGGGA	0.9806154370307922
Mir188	6mer	C3H1ORF122	322	219	224	219	224	59881	x	6mer	322	NA	0	Mir-188	>TCCCAC	>GTGGGA	0.9806154370307922
Mir188	6mer	TMEM266	447	19	24	19	24	19261567	x	6mer	447	NA	0	Mir-188	>TCCCAC	>GTGGGA	0.9806154370307922
Mir188	6mer	C1H4ORF50	462	178	183	178	183	19877887	x	6mer	462	NA	0	Mir-188	>TCCCAC	>GTGGGA	0.9806154370307922
Mir188	6mer	LYPD8	350	235	240	235	240	4189372	x	6mer	350	NA	0	Mir-188	>TCCCAC	>GTGGGA	0.9806154370307922
Mir188	6mer	GGT7	510	218	223	218	223	23930985	x	6mer	510	NA	0	Mir-188	>TCCCAC	>GTGGGA	0.9806154370307922
Mir188	6mer	TM6SF2	419	133	138	133	138	12741438	x	6mer	419	NA	0	Mir-188	>TCCCAC	>GTGGGA	0.9806154370307922
Mir188	6mer	PRPH2	442	123	128	123	128	18532862	x	6mer	442	NA	0	Mir-188	>TCCCAC	>GTGGGA	0.9806154370307922
Mir188	6mer	IPO7	515	123	128	123	128	25189567	x	6mer	515	NA	0	Mir-188	>TCCCAC	>GTGGGA	0.9806154370307922
Mir188	6mer	KIF1C	530	422	427	422	427	27538190	x	6mer	530	NA	0	Mir-188	>TCCCAC	>GTGGGA	0.9806154370307922
Mir188	6mer	CCDC77	350	563	568	563	568	4312547	x	6mer	350	NA	0	Mir-188	>TCCCAC	>GTGGGA	0.9806154370307922
Mir188	6mer	FAM89B	519	302	307	302	307	25500178	x	6mer	519	NA	0	Mir-188	>TCCCAC	>GTGGGA	0.9806154370307922
Mir188	6mer	PTER	322	176	181	176	181	229919	x	6mer	322	NA	0	Mir-188	>TCCCAC	>GTGGGA	0.9806154370307922
Mir188	6mer	APOBR	362	468	473	468	473	6643211	x	6mer	362	NA	0	Mir-188	>TCCCAC	>GTGGGA	0.9806154370307922
Mir188	6mer	FAM162A	447	142	147	142	147	19152263	x	6mer	447	NA	0	Mir-188	>TCCCAC	>GTGGGA	0.9806154370307922
Mir188	6mer	UBE2M	462	29	34	29	34	20015113	x	6mer	462	NA	0	Mir-188	>TCCCAC	>GTGGGA	0.9806154370307922
Mir188	6mer	TESC	345	47	52	47	52	3044793	x	6mer	345	NA	0	Mir-188	>TCCCAC	>GTGGGA	0.9806154370307922
Mir188	6mer	TBC1D10C	442	601	606	601	606	18351220	x	6mer	442	NA	0	Mir-188	>TCCCAC	>GTGGGA	0.9806154370307922
Mir188	6mer	NUTM1	553	112	117	112	117	30784179	x	6mer	553	NA	0	Mir-188	>TCCCAC	>GTGGGA	0.9806154370307922
Mir188	6mer	LY6L	351	414	419	414	419	4760313	x	6mer	351	NA	0	Mir-188	>TCCCAC	>GTGGGA	0.9806154370307922
Mir188	6mer	OBSL1	510	150	155	150	155	24004448	x	6mer	510	NA	0	Mir-188	>TCCCAC	>GTGGGA	0.9806154370307922
Mir188	6mer	PPP4R1	519	941	946	941	946	25888053	x	6mer	519	NA	0	Mir-188	>TCCCAC	>GTGGGA	0.9806154370307922
Mir188	6mer	ITPR3	398	212	217	212	217	10279138	x	6mer	398	NA	0	Mir-188	>TCCCAC	>GTGGGA	0.9806154370307922
Mir188	6mer	B4GALNT2	357	128	133	128	133	5405401	x	6mer	357	NA	0	Mir-188	>TCCCAC	>GTGGGA	0.9806154370307922
Mir188	6mer	NSMCE3	331	43	48	43	48	1928357	x	6mer	331	NA	0	Mir-188	>TCCCAC	>GTGGGA	0.9806154370307922
Mir188	6mer	ASB4	396	310	315	310	315	9888158	x	6mer	396	NA	0	Mir-188	>TCCCAC	>GTGGGA	0.9806154370307922
Mir188	6mer	RAP1GAP	425	429	434	429	434	13995735	x	6mer	425	NA	0	Mir-188	>TCCCAC	>GTGGGA	0.9806154370307922
Mir188	6mer	MMP9	537	46	51	46	51	29265143	x	6mer	537	NA	0	Mir-188	>TCCCAC	>GTGGGA	0.9806154370307922
Mir188	6mer	ARL8A	366	651	656	651	656	7095797	x	6mer	366	NA	0	Mir-188	>TCCCAC	>GTGGGA	0.9806154370307922
Mir188	6mer	GOT1	513	110	115	110	115	24358630	x	6mer	513	NA	0	Mir-188	>TCCCAC	>GTGGGA	0.9806154370307922
Mir188	6mer	QRFP	442	452	457	452	457	18297872	x	6mer	442	NA	0	Mir-188	>TCCCAC	>GTGGGA	0.9806154370307922
Mir188	6mer	SLC12A4	474	71	76	71	76	22038989	x	6mer	474	NA	0	Mir-188	>TCCCAC	>GTGGGA	0.9806154370307922
Mir188	6mer	TRIM46	468	541	546	541	546	20789446	x	6mer	468	NA	0	Mir-188	>TCCCAC	>GTGGGA	0.9806154370307922
Mir188	6mer	TLE5	468	391	396	391	396	20713338	x	6mer	468	NA	0	Mir-188	>TCCCAC	>GTGGGA	0.9806154370307922
Mir188	6mer	TMEM200A	380	415	420	415	420	8458393	x	6mer	380	NA	0	Mir-188	>TCCCAC	>GTGGGA	0.9806154370307922
Mir188	6mer	CDK2	537	902	907	902	907	29117732	x	6mer	537	NA	0	Mir-188	>TCCCAC	>GTGGGA	0.9806154370307922
Mir188	6mer	DTX3	419	50	55	50	55	12945324	x	6mer	419	NA	0	Mir-188	>TCCCAC	>GTGGGA	0.9806154370307922
Mir188	6mer	BTBD2	482	125	130	125	130	22223089	x	6mer	482	NA	0	Mir-188	>TCCCAC	>GTGGGA	0.9806154370307922
Mir188	6mer	CNTNAP1	553	547	552	547	552	30858629	x	6mer	553	NA	0	Mir-188	>TCCCAC	>GTGGGA	0.9806154370307922
Mir188	6mer	BCO1	513	40	45	40	45	24642537	x	6mer	513	NA	0	Mir-188	>TCCCAC	>GTGGGA	0.9806154370307922
Mir188	6mer	DTX3	331	102	107	102	107	2102385	x	6mer	331	NA	0	Mir-188	>TCCCAC	>GTGGGA	0.9806154370307922
Mir188	6mer	STMN4	515	208	213	208	213	25312936	x	6mer	515	NA	0	Mir-188	>TCCCAC	>GTGGGA	0.9806154370307922
Mir188	6mer	CSF3R	331	96	101	96	101	1894382	x	6mer	331	NA	0	Mir-188	>TCCCAC	>GTGGGA	0.9806154370307922
Mir188	6mer	GASK1A	486	127	132	127	132	23308227	x	6mer	486	NA	0	Mir-188	>TCCCAC	>GTGGGA	0.9806154370307922
Mir188	6mer	SERINC2	525	192	197	192	197	26854736	x	6mer	525	NA	0	Mir-188	>TCCCAC	>GTGGGA	0.9806154370307922
Mir188	6mer	CENPM	519	169	174	169	174	25833670	x	6mer	519	NA	0	Mir-188	>TCCCAC	>GTGGGA	0.9806154370307922
Mir188	6mer	DBP	407	45	50	45	50	11595607	x	6mer	407	NA	0	Mir-188	>TCCCAC	>GTGGGA	0.9806154370307922
Mir188	6mer	AGPAT1	467	906	911	906	911	20304664	x	6mer	467	NA	0	Mir-188	>TCCCAC	>GTGGGA	0.9806154370307922
Mir188	6mer	RTN1	330	769	774	769	774	1609848	x	6mer	330	NA	0	Mir-188	>TCCCAC	>GTGGGA	0.9806154370307922
Mir188	6mer	SMAD7	358	280	285	280	285	5943390	x	6mer	358	NA	0	Mir-188	>TCCCAC	>GTGGGA	0.9806154370307922
Mir188	6mer	G6PC3	357	162	167	162	167	5407753	x	6mer	357	NA	0	Mir-188	>TCCCAC	>GTGGGA	0.9806154370307922
Mir188	6mer	TMCO6	407	75	80	75	80	11363082	x	6mer	407	NA	0	Mir-188	>TCCCAC	>GTGGGA	0.9806154370307922
Mir188	6mer	PPP2R1A	404	206	211	206	211	10972834	x	6mer	404	NA	0	Mir-188	>TCCCAC	>GTGGGA	0.9806154370307922
Mir188	6mer	DNAJB2	350	542	547	542	547	4377090	x	6mer	350	NA	0	Mir-188	>TCCCAC	>GTGGGA	0.9806154370307922
Mir188	6mer	TMEM80	350	34	39	34	39	4214845	x	6mer	350	NA	0	Mir-188	>TCCCAC	>GTGGGA	0.9806154370307922
Mir188	6mer	SIRT2	468	123	128	123	128	20996361	x	6mer	468	NA	0	Mir-188	>TCCCAC	>GTGGGA	0.9806154370307922
Mir188	6mer	AOC1	467	114	119	114	119	20578357	x	6mer	467	NA	0	Mir-188	>TCCCAC	>GTGGGA	0.9806154370307922
Mir188	6mer	PCSK4	509	279	284	279	284	23479768	x	6mer	509	NA	0	Mir-188	>TCCCAC	>GTGGGA	0.9806154370307922
Mir188	6mer	MDK	553	71	76	71	76	30525704	x	6mer	553	NA	0	Mir-188	>TCCCAC	>GTGGGA	0.9806154370307922
Mir188	6mer	NPR1	485	489	494	489	494	22812864	x	6mer	485	NA	0	Mir-188	>TCCCAC	>GTGGGA	0.9806154370307922
Mir188	6mer	KIF12	357	29	34	29	34	5500135	x	6mer	357	NA	0	Mir-188	>TCCCAC	>GTGGGA	0.9806154370307922
Mir188	6mer	BMP6	346	491	496	491	496	3434931	x	6mer	346	NA	0	Mir-188	>TCCCAC	>GTGGGA	0.9806154370307922
Mir188	6mer	RNF227	394	325	330	325	330	9629759	x	6mer	394	NA	0	Mir-188	>TCCCAC	>GTGGGA	0.9806154370307922
Mir188	6mer	LARP4B	510	233	238	233	238	24186674	x	6mer	510	NA	0	Mir-188	>TCCCAC	>GTGGGA	0.9806154370307922
Mir188	6mer	TPRN	417	34	39	34	39	12538532	x	6mer	417	NA	0	Mir-188	>TCCCAC	>GTGGGA	0.9806154370307922
Mir188	6mer	KAT2A	417	373	378	373	378	12617236	x	6mer	417	NA	0	Mir-188	>TCCCAC	>GTGGGA	0.9806154370307922
Mir188	6mer	ACP7	440	187	192	187	192	18075332	x	6mer	440	NA	0	Mir-188	>TCCCAC	>GTGGGA	0.9806154370307922
Mir188	6mer	COL11A2	394	156	161	156	161	9366157	x	6mer	394	NA	0	Mir-188	>TCCCAC	>GTGGGA	0.9806154370307922
Mir188	6mer	COQ8A	525	246	251	246	251	27042056	x	6mer	525	NA	0	Mir-188	>TCCCAC	>GTGGGA	0.9806154370307922
Mir188	6mer	PCYT1A	326	341	346	341	346	671639	x	6mer	326	NA	0	Mir-188	>TCCCAC	>GTGGGA	0.9806154370307922
Mir188	6mer	YBEY	425	401	406	401	406	14044498	x	6mer	425	NA	0	Mir-188	>TCCCAC	>GTGGGA	0.9806154370307922
Mir188	6mer	PPP2R5B	333	389	394	389	394	2598938	x	6mer	333	NA	0	Mir-188	>TCCCAC	>GTGGGA	0.9806154370307922
Mir188	6mer	SRRM2	510	222	227	222	227	24297550	x	6mer	510	NA	0	Mir-188	>TCCCAC	>GTGGGA	0.9806154370307922
Mir188	6mer	ENO3	420	58	63	58	63	13480761	x	6mer	420	NA	0	Mir-188	>TCCCAC	>GTGGGA	0.9806154370307922
Mir188	6mer	PLIN5	447	265	270	265	270	19128041	x	6mer	447	NA	0	Mir-188	>TCCCAC	>GTGGGA	0.9806154370307922
Mir188	6mer	CCL5	532	304	309	304	309	28347462	x	6mer	532	NA	0	Mir-188	>TCCCAC	>GTGGGA	0.9806154370307922
Mir188	6mer	FSCN3	417	303	308	303	308	12320937	x	6mer	417	NA	0	Mir-188	>TCCCAC	>GTGGGA	0.9806154370307922
Mir188	6mer	APC2	515	307	312	307	312	25447784	x	6mer	515	NA	0	Mir-188	>TCCCAC	>GTGGGA	0.9806154370307922
Mir188	6mer	LAMA4	468	90	95	90	95	20822780	x	6mer	468	NA	0	Mir-188	>TCCCAC	>GTGGGA	0.9806154370307922
Mir188	6mer	GPR182	398	149	154	149	154	10312920	x	6mer	398	NA	0	Mir-188	>TCCCAC	>GTGGGA	0.9806154370307922
Mir188	6mer	SLC33A1	447	48	53	48	53	19156719	x	6mer	447	NA	0	Mir-188	>TCCCAC	>GTGGGA	0.9806154370307922
Mir188	6mer	USP11	331	300	305	300	305	2293367	x	6mer	331	NA	0	Mir-188	>TCCCAC	>GTGGGA	0.9806154370307922
Mir188	6mer	BATF3	358	716	721	716	721	5820961	x	6mer	358	NA	0	Mir-188	>TCCCAC	>GTGGGA	0.9806154370307922
Mir188	6mer	RTP3	519	780	785	780	785	25870643	x	6mer	519	NA	0	Mir-188	>TCCCAC	>GTGGGA	0.9806154370307922
Mir188	6mer	SPTSSA	524	178	183	178	183	26406775	x	6mer	524	NA	0	Mir-188	>TCCCAC	>GTGGGA	0.9806154370307922
Mir188	6mer	TIMM17A	486	92	97	92	97	23081915	x	6mer	486	NA	0	Mir-188	>TCCCAC	>GTGGGA	0.9806154370307922
Mir188	6mer	ABHD16A	522	29	34	29	34	26041316	x	6mer	522	NA	0	Mir-188	>TCCCAC	>GTGGGA	0.9806154370307922
Mir188	6mer	PTK2	358	262	267	262	267	5748942	x	6mer	358	NA	0	Mir-188	>TCCCAC	>GTGGGA	0.9806154370307922
Mir188	6mer	TESMIN	515	112	117	112	117	25151021	x	6mer	515	NA	0	Mir-188	>TCCCAC	>GTGGGA	0.9806154370307922
Mir188	6mer	ADAMTSL1	326	56	61	56	61	852050	x	6mer	326	NA	0	Mir-188	>TCCCAC	>GTGGGA	0.9806154370307922
Mir188	6mer	STAG3	474	292	297	292	297	21940376	x	6mer	474	NA	0	Mir-188	>TCCCAC	>GTGGGA	0.9806154370307922
Mir188	6mer	SLC25A10	533	56	61	56	61	28530473	x	6mer	533	NA	0	Mir-188	>TCCCAC	>GTGGGA	0.9806154370307922
Mir188	6mer	CSF3	396	329	334	329	334	10000606	x	6mer	396	NA	0	Mir-188	>TCCCAC	>GTGGGA	0.9806154370307922
Mir188	6mer	MIOX	486	114	119	114	119	23152315	x	6mer	486	NA	0	Mir-188	>TCCCAC	>GTGGGA	0.9806154370307922
Mir188	6mer	CLSTN3	322	531	536	531	536	86744	x	6mer	322	NA	0	Mir-188	>TCCCAC	>GTGGGA	0.9806154370307922
Mir188	6mer	MYLK2	358	541	546	541	546	5935980	x	6mer	358	NA	0	Mir-188	>TCCCAC	>GTGGGA	0.9806154370307922
Mir188	6mer	MAP3K21	550	110	115	110	115	30190973	x	6mer	550	NA	0	Mir-188	>TCCCAC	>GTGGGA	0.9806154370307922
Mir188	6mer	TNFRSF25	411	24	29	24	29	11770447	x	6mer	411	NA	0	Mir-188	>TCCCAC	>GTGGGA	0.9806154370307922
Mir188	6mer	CDC42EP1	485	105	110	105	110	22653653	x	6mer	485	NA	0	Mir-188	>TCCCAC	>GTGGGA	0.9806154370307922
Mir188	6mer	SERPINB5	357	214	219	214	219	5545447	x	6mer	357	NA	0	Mir-188	>TCCCAC	>GTGGGA	0.9806154370307922
Mir188	6mer	PEF1	537	57	62	57	62	29159990	x	6mer	537	NA	0	Mir-188	>TCCCAC	>GTGGGA	0.9806154370307922
Mir188	6mer	DHCR7	362	480	485	480	485	6454038	x	6mer	362	NA	0	Mir-188	>TCCCAC	>GTGGGA	0.9806154370307922
Mir188	6mer	NIPBL	350	394	399	394	399	4002560	x	6mer	350	NA	0	Mir-188	>TCCCAC	>GTGGGA	0.9806154370307922
Mir188	6mer	MTMR14	510	182	187	182	187	24303807	x	6mer	510	NA	0	Mir-188	>TCCCAC	>GTGGGA	0.9806154370307922
Mir188	6mer	GPR182	326	68	73	68	73	817632	x	6mer	326	NA	0	Mir-188	>TCCCAC	>GTGGGA	0.9806154370307922
Mir188	6mer	NPTN	407	418	423	418	423	11340483	x	6mer	407	NA	0	Mir-188	>TCCCAC	>GTGGGA	0.9806154370307922
Mir188	6mer	PTGES2	514	132	137	132	137	24766805	x	6mer	514	NA	0	Mir-188	>TCCCAC	>GTGGGA	0.9806154370307922
Mir188	6mer	BCAS4	394	375	380	375	380	9695143	x	6mer	394	NA	0	Mir-188	>TCCCAC	>GTGGGA	0.9806154370307922
Mir188	6mer	JAG2	419	415	420	415	420	12693233	x	6mer	419	NA	0	Mir-188	>TCCCAC	>GTGGGA	0.9806154370307922
Mir188	6mer	GDF5	357	176	181	176	181	5546955	x	6mer	357	NA	0	Mir-188	>TCCCAC	>GTGGGA	0.9806154370307922
Mir188	6mer	GLIPR2	420	592	597	592	597	13232511	x	6mer	420	NA	0	Mir-188	>TCCCAC	>GTGGGA	0.9806154370307922
Mir188	6mer	FGD1	474	236	241	236	241	22056821	x	6mer	474	NA	0	Mir-188	>TCCCAC	>GTGGGA	0.9806154370307922
Mir188	6mer	SIX2	519	584	589	584	589	25686946	x	6mer	519	NA	0	Mir-188	>TCCCAC	>GTGGGA	0.9806154370307922
Mir188	6mer	STING1	514	202	207	202	207	24951347	x	6mer	514	NA	0	Mir-188	>TCCCAC	>GTGGGA	0.9806154370307922
Mir188	6mer	GGT1	531	69	74	69	74	27835021	x	6mer	531	NA	0	Mir-188	>TCCCAC	>GTGGGA	0.9806154370307922
Mir188	6mer	CACYBP	425	48	53	48	53	13967262	x	6mer	425	NA	0	Mir-188	>TCCCAC	>GTGGGA	0.9806154370307922
Mir188	6mer	LY6G6C	326	368	373	368	373	681163	x	6mer	326	NA	0	Mir-188	>TCCCAC	>GTGGGA	0.9806154370307922
Mir188	6mer	PVRIG	482	73	78	73	78	22497094	x	6mer	482	NA	0	Mir-188	>TCCCAC	>GTGGGA	0.9806154370307922
Mir188	6mer	ABCA2	385	91	96	91	96	8983037	x	6mer	385	NA	0	Mir-188	>TCCCAC	>GTGGGA	0.9806154370307922
Mir188	6mer	GFI1B	537	452	457	452	457	29317029	x	6mer	537	NA	0	Mir-188	>TCCCAC	>GTGGGA	0.9806154370307922
Mir188	6mer	R3HDM2	357	429	434	429	434	5446187	x	6mer	357	NA	0	Mir-188	>TCCCAC	>GTGGGA	0.9806154370307922
Mir188	6mer	FOXRED1	530	163	168	163	168	27373169	x	6mer	530	NA	0	Mir-188	>TCCCAC	>GTGGGA	0.9806154370307922
Mir188	6mer	ZBTB7B	358	57	62	57	62	5815699	x	6mer	358	NA	0	Mir-188	>TCCCAC	>GTGGGA	0.9806154370307922
Mir188	6mer	RUBCNL	513	321	326	321	326	24616560	x	6mer	513	NA	0	Mir-188	>TCCCAC	>GTGGGA	0.9806154370307922
Mir188	6mer	MYBL2	331	182	187	182	187	2182475	x	6mer	331	NA	0	Mir-188	>TCCCAC	>GTGGGA	0.9806154370307922
Mir188	6mer	PLBD2	515	239	244	239	244	25332606	x	6mer	515	NA	0	Mir-188	>TCCCAC	>GTGGGA	0.9806154370307922
Mir188	6mer	VPS16	394	119	124	119	124	9700650	x	6mer	394	NA	0	Mir-188	>TCCCAC	>GTGGGA	0.9806154370307922
Mir188	6mer	HDGFL3	522	242	247	242	247	26047532	x	6mer	522	NA	0	Mir-188	>TCCCAC	>GTGGGA	0.9806154370307922
Mir188	6mer	INHA	530	24	29	24	29	27303924	x	6mer	530	NA	0	Mir-188	>TCCCAC	>GTGGGA	0.9806154370307922
Mir188	6mer	GRIFIN	548	99	104	99	104	30034057	x	6mer	548	NA	0	Mir-188	>TCCCAC	>GTGGGA	0.9806154370307922
Mir188	6mer	SIX2	524	586	591	586	591	26619044	x	6mer	524	NA	0	Mir-188	>TCCCAC	>GTGGGA	0.9806154370307922
Mir188	6mer	AP1M1	532	152	157	152	157	28032767	x	6mer	532	NA	0	Mir-188	>TCCCAC	>GTGGGA	0.9806154370307922
Mir188	6mer	HOXC10	345	253	258	253	258	2891388	x	6mer	345	NA	0	Mir-188	>TCCCAC	>GTGGGA	0.9806154370307922
Mir188	6mer	TOP2A	538	192	197	192	197	29806079	x	6mer	538	NA	0	Mir-188	>TCCCAC	>GTGGGA	0.9806154370307922
Mir188	6mer	KCNN4	537	425	430	425	430	29364023	x	6mer	537	NA	0	Mir-188	>TCCCAC	>GTGGGA	0.9806154370307922
Mir188	6mer	CLCN1	407	329	334	329	334	11494333	x	6mer	407	NA	0	Mir-188	>TCCCAC	>GTGGGA	0.9806154370307922
Mir188	6mer	TSPAN15	448	407	412	407	412	19593581	x	6mer	448	NA	0	Mir-188	>TCCCAC	>GTGGGA	0.9806154370307922
Mir188	6mer	LGALS9	396	182	187	182	187	10017160	x	6mer	396	NA	0	Mir-188	>TCCCAC	>GTGGGA	0.9806154370307922
Mir188	6mer	CHST4	530	117	122	117	122	27529218	x	6mer	530	NA	0	Mir-188	>TCCCAC	>GTGGGA	0.9806154370307922
Mir188	6mer	PTRH2	474	60	65	60	65	22004033	x	6mer	474	NA	0	Mir-188	>TCCCAC	>GTGGGA	0.9806154370307922
Mir188	6mer	VIPAS39	419	131	136	131	136	12696976	x	6mer	419	NA	0	Mir-188	>TCCCAC	>GTGGGA	0.9806154370307922
Mir188	6mer	DTX3	358	251	256	251	256	5656374	x	6mer	358	NA	0	Mir-188	>TCCCAC	>GTGGGA	0.9806154370307922
Mir188	6mer	ETV4	420	586	591	586	591	13468660	x	6mer	420	NA	0	Mir-188	>TCCCAC	>GTGGGA	0.9806154370307922
Mir188	6mer	GCNT3	530	79	84	79	84	27188992	x	6mer	530	NA	0	Mir-188	>TCCCAC	>GTGGGA	0.9806154370307922
Mir188	6mer	CD3E	419	541	546	541	546	12889048	x	6mer	419	NA	0	Mir-188	>TCCCAC	>GTGGGA	0.9806154370307922
Mir188	6mer	CIDEB	515	38	43	38	43	25122225	x	6mer	515	NA	0	Mir-188	>TCCCAC	>GTGGGA	0.9806154370307922
Mir188	6mer	KYAT3	420	182	187	182	187	13111779	x	6mer	420	NA	0	Mir-188	>TCCCAC	>GTGGGA	0.9806154370307922
Mir188	6mer	PIMREG	537	856	861	856	861	29383008	x	6mer	537	NA	0	Mir-188	>TCCCAC	>GTGGGA	0.9806154370307922
Mir188	6mer	EDF1	333	251	256	251	256	2620388	x	6mer	333	NA	0	Mir-188	>TCCCAC	>GTGGGA	0.9806154370307922
Mir188	6mer	ENHO	330	36	41	36	41	1767338	x	6mer	330	NA	0	Mir-188	>TCCCAC	>GTGGGA	0.9806154370307922
Mir188	6mer	AEBP1	534	95	100	95	100	28966485	x	6mer	534	NA	0	Mir-188	>TCCCAC	>GTGGGA	0.9806154370307922
Mir188	6mer	SPTBN4	346	767	772	767	772	3569898	x	6mer	346	NA	0	Mir-188	>TCCCAC	>GTGGGA	0.9806154370307922
Mir188	6mer	HECTD3	519	155	160	155	160	25814824	x	6mer	519	NA	0	Mir-188	>TCCCAC	>GTGGGA	0.9806154370307922
Mir188	6mer	SLC27A1	513	582	587	582	587	24443312	x	6mer	513	NA	0	Mir-188	>TCCCAC	>GTGGGA	0.9806154370307922
Mir188	6mer	OSBPL9	524	363	368	363	368	26368929	x	6mer	524	NA	0	Mir-188	>TCCCAC	>GTGGGA	0.9806154370307922
Mir188	6mer	MYC	385	15	20	15	20	8911399	x	6mer	385	NA	0	Mir-188	>TCCCAC	>GTGGGA	0.9806154370307922
Mir188	6mer	GPR26	394	209	214	209	214	9611776	x	6mer	394	NA	0	Mir-188	>TCCCAC	>GTGGGA	0.9806154370307922
Mir188	6mer	SYN1	417	332	337	332	337	12680693	x	6mer	417	NA	0	Mir-188	>TCCCAC	>GTGGGA	0.9806154370307922
Mir188	6mer	GBF1	442	189	194	189	194	18391938	x	6mer	442	NA	0	Mir-188	>TCCCAC	>GTGGGA	0.9806154370307922
Mir188	6mer	C10H6ORF47	351	729	734	729	734	4624233	x	6mer	351	NA	0	Mir-188	>TCCCAC	>GTGGGA	0.9806154370307922
Mir188	6mer	PDCD2	346	370	375	370	375	3458236	x	6mer	346	NA	0	Mir-188	>TCCCAC	>GTGGGA	0.9806154370307922
Mir188	6mer	NEIL2	485	285	290	285	290	22676531	x	6mer	485	NA	0	Mir-188	>TCCCAC	>GTGGGA	0.9806154370307922
Mir188	6mer	KLC3	419	45	50	45	50	13041219	x	6mer	419	NA	0	Mir-188	>TCCCAC	>GTGGGA	0.9806154370307922
Mir188	6mer	FLNA	514	260	265	260	265	25068963	x	6mer	514	NA	0	Mir-188	>TCCCAC	>GTGGGA	0.9806154370307922
Mir188	6mer	FOXO6	537	268	273	268	273	29154487	x	6mer	537	NA	0	Mir-188	>TCCCAC	>GTGGGA	0.9806154370307922
Mir188	6mer	TMEM79	532	38	43	38	43	28000662	x	6mer	532	NA	0	Mir-188	>TCCCAC	>GTGGGA	0.9806154370307922
Mir188	6mer	PLCB2	419	161	166	161	166	12707273	x	6mer	419	NA	0	Mir-188	>TCCCAC	>GTGGGA	0.9806154370307922
Mir188	6mer	PHF23	396	301	306	301	306	10012973	x	6mer	396	NA	0	Mir-188	>TCCCAC	>GTGGGA	0.9806154370307922
Mir188	6mer	CIROZ	483	192	197	192	197	22534082	x	6mer	483	NA	0	Mir-188	>TCCCAC	>GTGGGA	0.9806154370307922
Mir188	6mer	PRDX6	462	662	667	662	667	20206876	x	6mer	462	NA	0	Mir-188	>TCCCAC	>GTGGGA	0.9806154370307922
Mir188	6mer	ATP2B2	404	462	467	462	467	11181114	x	6mer	404	NA	0	Mir-188	>TCCCAC	>GTGGGA	0.9806154370307922
Mir188	6mer	GPATCH3	396	444	449	444	449	9745605	x	6mer	396	NA	0	Mir-188	>TCCCAC	>GTGGGA	0.9806154370307922
Mir188	6mer	WDR4	380	339	344	339	344	8375544	x	6mer	380	NA	0	Mir-188	>TCCCAC	>GTGGGA	0.9806154370307922
Mir188	6mer	SF3B3	350	384	389	384	389	4026057	x	6mer	350	NA	0	Mir-188	>TCCCAC	>GTGGGA	0.9806154370307922
Mir188	6mer	C1QL4	417	430	435	430	435	12446843	x	6mer	417	NA	0	Mir-188	>TCCCAC	>GTGGGA	0.9806154370307922
Mir188	6mer	FNDC8	351	144	149	144	149	4806443	x	6mer	351	NA	0	Mir-188	>TCCCAC	>GTGGGA	0.9806154370307922
Mir188	6mer	ASB1	359	391	396	391	396	6132042	x	6mer	359	NA	0	Mir-188	>TCCCAC	>GTGGGA	0.9806154370307922
Mir188	6mer	MTCL1	346	271	276	271	276	3493573	x	6mer	346	NA	0	Mir-188	>TCCCAC	>GTGGGA	0.9806154370307922
Mir188	6mer	TMUB1	420	61	66	61	66	13284439	x	6mer	420	NA	0	Mir-188	>TCCCAC	>GTGGGA	0.9806154370307922
Mir188	6mer	BRCA1	356	438	443	438	443	4971634	x	6mer	356	NA	0	Mir-188	>TCCCAC	>GTGGGA	0.9806154370307922
Mir188	6mer	SIN3B	411	501	506	501	506	11685324	x	6mer	411	NA	0	Mir-188	>TCCCAC	>GTGGGA	0.9806154370307922
Mir188	6mer	ARVCF	530	236	241	236	241	27445303	x	6mer	530	NA	0	Mir-188	>TCCCAC	>GTGGGA	0.9806154370307922
Mir188	6mer	SHLD3	357	482	487	482	487	5485328	x	6mer	357	NA	0	Mir-188	>TCCCAC	>GTGGGA	0.9806154370307922
Mir188	6mer	SLC2A4	537	455	460	455	460	29381240	x	6mer	537	NA	0	Mir-188	>TCCCAC	>GTGGGA	0.9806154370307922
Mir188	6mer	CERS2	396	454	459	454	459	9760990	x	6mer	396	NA	0	Mir-188	>TCCCAC	>GTGGGA	0.9806154370307922
Mir188	6mer	MRPL47	362	331	336	331	336	6349026	x	6mer	362	NA	0	Mir-188	>TCCCAC	>GTGGGA	0.9806154370307922
Mir188	6mer	SSU72	522	214	219	214	219	25972631	x	6mer	522	NA	0	Mir-188	>TCCCAC	>GTGGGA	0.9806154370307922
Mir188	6mer	ZNF691	417	527	532	527	532	12276461	x	6mer	417	NA	0	Mir-188	>TCCCAC	>GTGGGA	0.9806154370307922
Mir188	6mer	DCTPP1	333	371	376	371	376	2570993	x	6mer	333	NA	0	Mir-188	>TCCCAC	>GTGGGA	0.9806154370307922
Mir188	6mer	TBX6	447	737	742	737	742	19479663	x	6mer	447	NA	0	Mir-188	>TCCCAC	>GTGGGA	0.9806154370307922
Mir188	6mer	FGD1	425	151	156	151	156	14302243	x	6mer	425	NA	0	Mir-188	>TCCCAC	>GTGGGA	0.9806154370307922
Mir188	6mer	SEPTIN1	425	45	50	45	50	14191052	x	6mer	425	NA	0	Mir-188	>TCCCAC	>GTGGGA	0.9806154370307922
Mir188	6mer	ARC	537	257	262	257	262	29410134	x	6mer	537	NA	0	Mir-188	>TCCCAC	>GTGGGA	0.9806154370307922
Mir188	6mer	SLC25A19	326	528	533	528	533	1005052	x	6mer	326	NA	0	Mir-188	>TCCCAC	>GTGGGA	0.9806154370307922
Mir188	6mer	PRR12	322	629	634	629	634	289101	x	6mer	322	NA	0	Mir-188	>TCCCAC	>GTGGGA	0.9806154370307922
Mir188	6mer	ENTR1	522	493	498	493	498	26150681	x	6mer	522	NA	0	Mir-188	>TCCCAC	>GTGGGA	0.9806154370307922
Mir188	6mer	SNAPC4	359	38	43	38	43	6164824	x	6mer	359	NA	0	Mir-188	>TCCCAC	>GTGGGA	0.9806154370307922
Mir188	6mer	GCHFR	519	390	395	390	395	25702674	x	6mer	519	NA	0	Mir-188	>TCCCAC	>GTGGGA	0.9806154370307922
Mir188	6mer	PCGF1	330	180	185	180	185	1537615	x	6mer	330	NA	0	Mir-188	>TCCCAC	>GTGGGA	0.9806154370307922
Mir188	6mer	TTC24	411	28	33	28	33	11783311	x	6mer	411	NA	0	Mir-188	>TCCCAC	>GTGGGA	0.9806154370307922
Mir188	6mer	DNAJC5B	356	268	273	268	273	4958062	x	6mer	356	NA	0	Mir-188	>TCCCAC	>GTGGGA	0.9806154370307922
Mir188	6mer	NDUFA4L2	525	377	382	377	382	27122461	x	6mer	525	NA	0	Mir-188	>TCCCAC	>GTGGGA	0.9806154370307922
Mir188	6mer	ANOS1	362	411	416	411	416	6686037	x	6mer	362	NA	0	Mir-188	>TCCCAC	>GTGGGA	0.9806154370307922
Mir188	6mer	RP9	350	94	99	94	99	4173018	x	6mer	350	NA	0	Mir-188	>TCCCAC	>GTGGGA	0.9806154370307922
Mir188	6mer	TMEM79	385	38	43	38	43	8683014	x	6mer	385	NA	0	Mir-188	>TCCCAC	>GTGGGA	0.9806154370307922
Mir188	6mer	ITGB2	407	56	61	56	61	11292302	x	6mer	407	NA	0	Mir-188	>TCCCAC	>GTGGGA	0.9806154370307922
Mir188	6mer	DTNB	404	684	689	684	689	11211453	x	6mer	404	NA	0	Mir-188	>TCCCAC	>GTGGGA	0.9806154370307922
Mir188	6mer	SUPT6H	515	63	68	63	68	25280990	x	6mer	515	NA	0	Mir-188	>TCCCAC	>GTGGGA	0.9806154370307922
Mir188	6mer	RSRC2	411	274	279	274	279	11846626	x	6mer	411	NA	0	Mir-188	>TCCCAC	>GTGGGA	0.9806154370307922
Mir188	6mer	MEN1	404	351	356	351	356	11023534	x	6mer	404	NA	0	Mir-188	>TCCCAC	>GTGGGA	0.9806154370307922
Mir188	6mer	ZNF775	550	259	264	259	264	30344811	x	6mer	550	NA	0	Mir-188	>TCCCAC	>GTGGGA	0.9806154370307922
Mir188	6mer	GPX5	350	377	382	377	382	4369757	x	6mer	350	NA	0	Mir-188	>TCCCAC	>GTGGGA	0.9806154370307922
Mir188	6mer	RAB13	514	87	92	87	92	24825755	x	6mer	514	NA	0	Mir-188	>TCCCAC	>GTGGGA	0.9806154370307922
Mir188	6mer	HIC1	417	210	215	210	215	12629768	x	6mer	417	NA	0	Mir-188	>TCCCAC	>GTGGGA	0.9806154370307922
Mir188	6mer	ANXA6	351	601	606	601	606	4492861	x	6mer	351	NA	0	Mir-188	>TCCCAC	>GTGGGA	0.9806154370307922
Mir188	6mer	LGALS5	366	80	85	80	85	7037857	x	6mer	366	NA	0	Mir-188	>TCCCAC	>GTGGGA	0.9806154370307922
Mir188	6mer	PTCH2	346	165	170	165	170	3206486	x	6mer	346	NA	0	Mir-188	>TCCCAC	>GTGGGA	0.9806154370307922
Mir188	6mer	ZSWIM3	537	328	333	328	333	29265506	x	6mer	537	NA	0	Mir-188	>TCCCAC	>GTGGGA	0.9806154370307922
Mir188	6mer	TRAPPC14	417	355	360	355	360	12661053	x	6mer	417	NA	0	Mir-188	>TCCCAC	>GTGGGA	0.9806154370307922
Mir188	6mer	PRR12	524	473	478	473	478	26742965	x	6mer	524	NA	0	Mir-188	>TCCCAC	>GTGGGA	0.9806154370307922
Mir188	6mer	DUSP15	538	215	220	215	220	29734641	x	6mer	538	NA	0	Mir-188	>TCCCAC	>GTGGGA	0.9806154370307922
Mir188	6mer	ISLR2	462	613	618	613	618	20257805	x	6mer	462	NA	0	Mir-188	>TCCCAC	>GTGGGA	0.9806154370307922
Mir188	6mer	SLC27A4	362	654	659	654	659	6529684	x	6mer	362	NA	0	Mir-188	>TCCCAC	>GTGGGA	0.9806154370307922
Mir188	6mer	DUS1L	345	201	206	201	206	3125029	x	6mer	345	NA	0	Mir-188	>TCCCAC	>GTGGGA	0.9806154370307922
Mir188	6mer	CNPY4	485	461	466	461	466	22950874	x	6mer	485	NA	0	Mir-188	>TCCCAC	>GTGGGA	0.9806154370307922
Mir188	6mer	CIB1	447	137	142	137	142	19259092	x	6mer	447	NA	0	Mir-188	>TCCCAC	>GTGGGA	0.9806154370307922
Mir188	6mer	IL25	398	153	158	153	158	10134054	x	6mer	398	NA	0	Mir-188	>TCCCAC	>GTGGGA	0.9806154370307922
Mir188	6mer	ZC3H12A	509	178	183	178	183	23549354	x	6mer	509	NA	0	Mir-188	>TCCCAC	>GTGGGA	0.9806154370307922
Mir188	6mer	LSMEM2	514	738	743	738	743	24856159	x	6mer	514	NA	0	Mir-188	>TCCCAC	>GTGGGA	0.9806154370307922
Mir188	6mer	CIAPIN1	396	559	564	559	564	10033573	x	6mer	396	NA	0	Mir-188	>TCCCAC	>GTGGGA	0.9806154370307922
Mir188	6mer	HDDC3	513	212	217	212	217	24611649	x	6mer	513	NA	0	Mir-188	>TCCCAC	>GTGGGA	0.9806154370307922
Mir188	6mer	ETS1	442	455	460	455	460	18490909	x	6mer	442	NA	0	Mir-188	>TCCCAC	>GTGGGA	0.9806154370307922
Mir188	6mer	WWC1	356	592	597	592	597	5169868	x	6mer	356	NA	0	Mir-188	>TCCCAC	>GTGGGA	0.9806154370307922
Mir188	6mer	PDCD4	482	218	223	218	223	22472377	x	6mer	482	NA	0	Mir-188	>TCCCAC	>GTGGGA	0.9806154370307922
Mir188	6mer	SLC2A4	530	486	491	486	491	27536891	x	6mer	530	NA	0	Mir-188	>TCCCAC	>GTGGGA	0.9806154370307922
Mir188	6mer	CRABP1	362	28	33	28	33	6426035	x	6mer	362	NA	0	Mir-188	>TCCCAC	>GTGGGA	0.9806154370307922
Mir188	6mer	SCAF1	380	52	57	52	57	8546924	x	6mer	380	NA	0	Mir-188	>TCCCAC	>GTGGGA	0.9806154370307922
Mir188	6mer	MAMDC4	474	342	347	342	347	21796183	x	6mer	474	NA	0	Mir-188	>TCCCAC	>GTGGGA	0.9806154370307922
Mir188	6mer	CXXC1	396	198	203	198	203	9968399	x	6mer	396	NA	0	Mir-188	>TCCCAC	>GTGGGA	0.9806154370307922
Mir188	6mer	CCDC124	420	95	100	95	100	13184358	x	6mer	420	NA	0	Mir-188	>TCCCAC	>GTGGGA	0.9806154370307922
Mir188	6mer	IFT140	419	120	125	120	125	12996817	x	6mer	419	NA	0	Mir-188	>TCCCAC	>GTGGGA	0.9806154370307922
Mir188	6mer	CABP1	509	38	43	38	43	23743258	x	6mer	509	NA	0	Mir-188	>TCCCAC	>GTGGGA	0.9806154370307922
Mir188	6mer	PYM1	396	295	300	295	300	9920476	x	6mer	396	NA	0	Mir-188	>TCCCAC	>GTGGGA	0.9806154370307922
Mir188	6mer	ENTR1	486	667	672	667	672	23216635	x	6mer	486	NA	0	Mir-188	>TCCCAC	>GTGGGA	0.9806154370307922
Mir188	6mer	ZNF513	404	50	55	50	55	11212546	x	6mer	404	NA	0	Mir-188	>TCCCAC	>GTGGGA	0.9806154370307922
Mir188	6mer	BABAM1	419	98	103	98	103	12743265	x	6mer	419	NA	0	Mir-188	>TCCCAC	>GTGGGA	0.9806154370307922
Mir188	6mer	PPP1R1B	519	249	254	249	254	25576775	x	6mer	519	NA	0	Mir-188	>TCCCAC	>GTGGGA	0.9806154370307922
Mir188	6mer	UPK1B	331	257	262	257	262	1999231	x	6mer	331	NA	0	Mir-188	>TCCCAC	>GTGGGA	0.9806154370307922
Mir188	6mer	ATP4A	531	63	68	63	68	27942494	x	6mer	531	NA	0	Mir-188	>TCCCAC	>GTGGGA	0.9806154370307922
Mir188	6mer	CXCR3	522	413	418	413	418	26336092	x	6mer	522	NA	0	Mir-188	>TCCCAC	>GTGGGA	0.9806154370307922
Mir188	6mer	DTX3	519	255	260	255	260	25516705	x	6mer	519	NA	0	Mir-188	>TCCCAC	>GTGGGA	0.9806154370307922
Mir188	6mer	SYN1	537	372	377	372	377	29448985	x	6mer	537	NA	0	Mir-188	>TCCCAC	>GTGGGA	0.9806154370307922
Mir188	6mer	CDIP1	326	425	430	425	430	1093829	x	6mer	326	NA	0	Mir-188	>TCCCAC	>GTGGGA	0.9806154370307922
Mir188	6mer	ARFGAP3	533	686	691	686	691	28650082	x	6mer	533	NA	0	Mir-188	>TCCCAC	>GTGGGA	0.9806154370307922
Mir188	6mer	TKT	419	21	26	21	26	12915856	x	6mer	419	NA	0	Mir-188	>TCCCAC	>GTGGGA	0.9806154370307922
Mir188	6mer	NPM3	396	209	214	209	214	9724325	x	6mer	396	NA	0	Mir-188	>TCCCAC	>GTGGGA	0.9806154370307922
Mir188	6mer	CWC15	322	259	264	259	264	254273	x	6mer	322	NA	0	Mir-188	>TCCCAC	>GTGGGA	0.9806154370307922
Mir188	6mer	KIAA1614	519	717	722	717	722	25733723	x	6mer	519	NA	0	Mir-188	>TCCCAC	>GTGGGA	0.9806154370307922
Mir188	6mer	PDZD7	462	907	912	907	912	19981625	x	6mer	462	NA	0	Mir-188	>TCCCAC	>GTGGGA	0.9806154370307922
Mir188	6mer	AMIGO3	322	102	107	102	107	364490	x	6mer	322	NA	0	Mir-188	>TCCCAC	>GTGGGA	0.9806154370307922
Mir188	6mer	BLOC1S1	482	58	63	58	63	22173219	x	6mer	482	NA	0	Mir-188	>TCCCAC	>GTGGGA	0.9806154370307922
Mir188	6mer	TMSB4X	468	240	245	240	245	21041007	x	6mer	468	NA	0	Mir-188	>TCCCAC	>GTGGGA	0.9806154370307922
Mir188	6mer	DDIT4	407	210	215	210	215	11528542	x	6mer	407	NA	0	Mir-188	>TCCCAC	>GTGGGA	0.9806154370307922
Mir188	6mer	AP4B1	442	28	33	28	33	18269464	x	6mer	442	NA	0	Mir-188	>TCCCAC	>GTGGGA	0.9806154370307922
Mir188	6mer	SYT3	366	181	186	181	186	6724873	x	6mer	366	NA	0	Mir-188	>TCCCAC	>GTGGGA	0.9806154370307922
Mir188	6mer	BEST3	467	504	509	504	509	20386762	x	6mer	467	NA	0	Mir-188	>TCCCAC	>GTGGGA	0.9806154370307922
Mir188	6mer	SDF2	510	63	68	63	68	23991695	x	6mer	510	NA	0	Mir-188	>TCCCAC	>GTGGGA	0.9806154370307922
Mir188	6mer	STAR	440	104	109	104	109	18180409	x	6mer	440	NA	0	Mir-188	>TCCCAC	>GTGGGA	0.9806154370307922
Mir188	6mer	CYTH3	385	303	308	303	308	8950905	x	6mer	385	NA	0	Mir-188	>TCCCAC	>GTGGGA	0.9806154370307922
Mir188	6mer	PPM1M	514	273	278	273	278	24854694	x	6mer	514	NA	0	Mir-188	>TCCCAC	>GTGGGA	0.9806154370307922
Mir188	6mer	CIAPIN1	420	560	565	560	565	13452082	x	6mer	420	NA	0	Mir-188	>TCCCAC	>GTGGGA	0.9806154370307922
Mir188	6mer	RBM34	330	24	29	24	29	1744537	x	6mer	330	NA	0	Mir-188	>TCCCAC	>GTGGGA	0.9806154370307922
Mir188	6mer	MOGAT3	468	566	571	566	571	20894078	x	6mer	468	NA	0	Mir-188	>TCCCAC	>GTGGGA	0.9806154370307922
Mir188	6mer	PDLIM7	419	247	252	247	252	12739071	x	6mer	419	NA	0	Mir-188	>TCCCAC	>GTGGGA	0.9806154370307922
Mir188	6mer	AHNAK2	486	282	287	282	287	23133888	x	6mer	486	NA	0	Mir-188	>TCCCAC	>GTGGGA	0.9806154370307922
Mir188	6mer	PI4KB	533	24	29	24	29	28658409	x	6mer	533	NA	0	Mir-188	>TCCCAC	>GTGGGA	0.9806154370307922
Mir188	6mer	AKT1S1	482	838	843	838	843	22369493	x	6mer	482	NA	0	Mir-188	>TCCCAC	>GTGGGA	0.9806154370307922
Mir188	6mer	TAFA5	531	731	736	731	736	27812629	x	6mer	531	NA	0	Mir-188	>TCCCAC	>GTGGGA	0.9806154370307922
Mir188	6mer	UBALD2	359	440	445	440	445	6282259	x	6mer	359	NA	0	Mir-188	>TCCCAC	>GTGGGA	0.9806154370307922
Mir188	6mer	RNASE4	514	391	396	391	396	24906350	x	6mer	514	NA	0	Mir-188	>TCCCAC	>GTGGGA	0.9806154370307922
Mir188	6mer	CES1	407	92	97	92	97	11580590	x	6mer	407	NA	0	Mir-188	>TCCCAC	>GTGGGA	0.9806154370307922
Mir188	6mer	ADRM1	533	74	79	74	79	28556531	x	6mer	533	NA	0	Mir-188	>TCCCAC	>GTGGGA	0.9806154370307922
Mir188	6mer	ZNF202	468	795	800	795	800	20816441	x	6mer	468	NA	0	Mir-188	>TCCCAC	>GTGGGA	0.9806154370307922
Mir188	6mer	C22H12ORF43	525	492	497	492	497	27151861	x	6mer	525	NA	0	Mir-188	>TCCCAC	>GTGGGA	0.9806154370307922
Mir188	6mer	ZSWIM9	345	723	728	723	728	3130178	x	6mer	345	NA	0	Mir-188	>TCCCAC	>GTGGGA	0.9806154370307922
Mir188	6mer	SYDE2	515	326	331	326	331	25371244	x	6mer	515	NA	0	Mir-188	>TCCCAC	>GTGGGA	0.9806154370307922
Mir188	6mer	SLC25A19	468	421	426	421	426	20885500	x	6mer	468	NA	0	Mir-188	>TCCCAC	>GTGGGA	0.9806154370307922
Mir188	6mer	CERS5	467	689	694	689	694	20388380	x	6mer	467	NA	0	Mir-188	>TCCCAC	>GTGGGA	0.9806154370307922
Mir188	6mer	PEF1	468	78	83	78	83	20842318	x	6mer	468	NA	0	Mir-188	>TCCCAC	>GTGGGA	0.9806154370307922
Mir188	6mer	ASPDH	532	78	83	78	83	28333998	x	6mer	532	NA	0	Mir-188	>TCCCAC	>GTGGGA	0.9806154370307922
Mir188	6mer	ST8SIA3	531	401	406	401	406	27839884	x	6mer	531	NA	0	Mir-188	>TCCCAC	>GTGGGA	0.9806154370307922
Mir188	6mer	KRIT1	534	344	349	344	349	28872783	x	6mer	534	NA	0	Mir-188	>TCCCAC	>GTGGGA	0.9806154370307922
Mir188	6mer	BLMH	530	27	32	27	32	27540488	x	6mer	530	NA	0	Mir-188	>TCCCAC	>GTGGGA	0.9806154370307922
Mir188	6mer	DTX3	533	319	324	319	324	28724640	x	6mer	533	NA	0	Mir-188	>TCCCAC	>GTGGGA	0.9806154370307922
Mir188	6mer	TNFRSF12A	358	164	169	164	169	5879964	x	6mer	358	NA	0	Mir-188	>TCCCAC	>GTGGGA	0.9806154370307922
Mir188	6mer	PIPOX	345	385	390	385	390	3104745	x	6mer	345	NA	0	Mir-188	>TCCCAC	>GTGGGA	0.9806154370307922
Mir188	6mer	LRRFIP1	532	307	312	307	312	28143830	x	6mer	532	NA	0	Mir-188	>TCCCAC	>GTGGGA	0.9806154370307922
Mir188	6mer	LRTM1	366	912	917	912	917	7142240	x	6mer	366	NA	0	Mir-188	>TCCCAC	>GTGGGA	0.9806154370307922
Mir188	6mer	CTDNEP1	419	467	472	467	472	13069745	x	6mer	419	NA	0	Mir-188	>TCCCAC	>GTGGGA	0.9806154370307922
Mir188	6mer	PROM1	345	113	118	113	118	2795811	x	6mer	345	NA	0	Mir-188	>TCCCAC	>GTGGGA	0.9806154370307922
Mir188	6mer	SDHAF2	394	279	284	279	284	9498586	x	6mer	394	NA	0	Mir-188	>TCCCAC	>GTGGGA	0.9806154370307922
Mir188	6mer	GAS6	380	186	191	186	191	8311576	x	6mer	380	NA	0	Mir-188	>TCCCAC	>GTGGGA	0.9806154370307922
Mir188	6mer	APOC3	419	235	240	235	240	12889487	x	6mer	419	NA	0	Mir-188	>TCCCAC	>GTGGGA	0.9806154370307922
Mir188	6mer	SLC19A1	550	172	177	172	177	30364798	x	6mer	550	NA	0	Mir-188	>TCCCAC	>GTGGGA	0.9806154370307922
Mir188	6mer	INTS1	351	104	109	104	109	4707883	x	6mer	351	NA	0	Mir-188	>TCCCAC	>GTGGGA	0.9806154370307922
Mir188	6mer	MMP11	533	394	399	394	399	28674311	x	6mer	533	NA	0	Mir-188	>TCCCAC	>GTGGGA	0.9806154370307922
Mir188	6mer	ADRA2C	538	80	85	80	85	29569540	x	6mer	538	NA	0	Mir-188	>TCCCAC	>GTGGGA	0.9806154370307922
Mir188	6mer	DZIP1L	524	604	609	604	609	26467627	x	6mer	524	NA	0	Mir-188	>TCCCAC	>GTGGGA	0.9806154370307922
Mir188	6mer	IL17RE	359	473	478	473	478	6209873	x	6mer	359	NA	0	Mir-188	>TCCCAC	>GTGGGA	0.9806154370307922
Mir188	6mer	FNDC10	447	767	772	767	772	19339190	x	6mer	447	NA	0	Mir-188	>TCCCAC	>GTGGGA	0.9806154370307922
Mir188	6mer	SSRP1	462	221	226	221	226	20061581	x	6mer	462	NA	0	Mir-188	>TCCCAC	>GTGGGA	0.9806154370307922
Mir188	6mer	FAM78B	448	49	54	49	54	19696666	x	6mer	448	NA	0	Mir-188	>TCCCAC	>GTGGGA	0.9806154370307922
Mir188	6mer	FEN1	345	279	284	279	284	2961299	x	6mer	345	NA	0	Mir-188	>TCCCAC	>GTGGGA	0.9806154370307922
Mir188	6mer	PLPP4	407	22	27	22	27	11537353	x	6mer	407	NA	0	Mir-188	>TCCCAC	>GTGGGA	0.9806154370307922
Mir188	6mer	NEUROG2	346	892	897	892	897	3330201	x	6mer	346	NA	0	Mir-188	>TCCCAC	>GTGGGA	0.9806154370307922
Mir188	6mer	MEPCE	345	297	302	297	302	3165300	x	6mer	345	NA	0	Mir-188	>TCCCAC	>GTGGGA	0.9806154370307922
Mir188	6mer	FGD1	398	235	240	235	240	10453422	x	6mer	398	NA	0	Mir-188	>TCCCAC	>GTGGGA	0.9806154370307922
Mir188	6mer	UBE2L6	482	267	272	267	272	22389368	x	6mer	482	NA	0	Mir-188	>TCCCAC	>GTGGGA	0.9806154370307922
Mir188	6mer	THEM6	468	277	282	277	282	20874542	x	6mer	468	NA	0	Mir-188	>TCCCAC	>GTGGGA	0.9806154370307922
Mir188	6mer	SNCB	359	440	445	440	445	6305560	x	6mer	359	NA	0	Mir-188	>TCCCAC	>GTGGGA	0.9806154370307922
Mir188	6mer	C1H11ORF96	553	399	404	399	404	30526094	x	6mer	553	NA	0	Mir-188	>TCCCAC	>GTGGGA	0.9806154370307922
Mir188	6mer	KIAA1614	550	707	712	707	712	30332504	x	6mer	550	NA	0	Mir-188	>TCCCAC	>GTGGGA	0.9806154370307922
Mir188	6mer	ISG15	532	154	159	154	159	27970116	x	6mer	532	NA	0	Mir-188	>TCCCAC	>GTGGGA	0.9806154370307922
Mir188	6mer	TMEM198	358	308	313	308	313	5673070	x	6mer	358	NA	0	Mir-188	>TCCCAC	>GTGGGA	0.9806154370307922
Mir188	6mer	SLC45A2	366	122	127	122	127	6775680	x	6mer	366	NA	0	Mir-188	>TCCCAC	>GTGGGA	0.9806154370307922
Mir188	6mer	TMC5	522	47	52	47	52	26323991	x	6mer	522	NA	0	Mir-188	>TCCCAC	>GTGGGA	0.9806154370307922
Mir188	6mer	POMT1	322	263	268	263	268	206412	x	6mer	322	NA	0	Mir-188	>TCCCAC	>GTGGGA	0.9806154370307922
Mir188	6mer	NPC1	350	261	266	261	266	4066927	x	6mer	350	NA	0	Mir-188	>TCCCAC	>GTGGGA	0.9806154370307922
Mir188	6mer	DENND2B	420	94	99	94	99	13267850	x	6mer	420	NA	0	Mir-188	>TCCCAC	>GTGGGA	0.9806154370307922
Mir188	6mer	NPC1L1	468	48	53	48	53	21024004	x	6mer	468	NA	0	Mir-188	>TCCCAC	>GTGGGA	0.9806154370307922
Mir188	6mer	ZNF513	359	52	57	52	57	6288240	x	6mer	359	NA	0	Mir-188	>TCCCAC	>GTGGGA	0.9806154370307922
Mir188	6mer	CDK10	350	230	235	230	235	4022841	x	6mer	350	NA	0	Mir-188	>TCCCAC	>GTGGGA	0.9806154370307922
Mir188	6mer	TMEM222	407	109	114	109	114	11406750	x	6mer	407	NA	0	Mir-188	>TCCCAC	>GTGGGA	0.9806154370307922
Mir188	6mer	MSRA	531	208	213	208	213	27717712	x	6mer	531	NA	0	Mir-188	>TCCCAC	>GTGGGA	0.9806154370307922
Mir188	6mer	PSMD9	530	266	271	266	271	27452525	x	6mer	530	NA	0	Mir-188	>TCCCAC	>GTGGGA	0.9806154370307922
Mir188	6mer	ICA1	467	175	180	175	180	20596203	x	6mer	467	NA	0	Mir-188	>TCCCAC	>GTGGGA	0.9806154370307922
Mir188	6mer	SOAT2	553	250	255	250	255	30762268	x	6mer	553	NA	0	Mir-188	>TCCCAC	>GTGGGA	0.9806154370307922
Mir188	6mer	SLC26A11	333	152	157	152	157	2694530	x	6mer	333	NA	0	Mir-188	>TCCCAC	>GTGGGA	0.9806154370307922
Mir188	6mer	CDKN2B	532	401	406	401	406	28107959	x	6mer	532	NA	0	Mir-188	>TCCCAC	>GTGGGA	0.9806154370307922
Mir188	6mer	KLHDC4	322	115	120	115	120	309383	x	6mer	322	NA	0	Mir-188	>TCCCAC	>GTGGGA	0.9806154370307922
Mir188	6mer	NQO1	525	477	482	477	482	27133172	x	6mer	525	NA	0	Mir-188	>TCCCAC	>GTGGGA	0.9806154370307922
Mir188	6mer	COL2A1	420	273	278	273	278	13302732	x	6mer	420	NA	0	Mir-188	>TCCCAC	>GTGGGA	0.9806154370307922
Mir188	6mer	THYN1	524	370	375	370	375	26541642	x	6mer	524	NA	0	Mir-188	>TCCCAC	>GTGGGA	0.9806154370307922
Mir188	6mer	TCAP	420	125	130	125	130	13466267	x	6mer	420	NA	0	Mir-188	>TCCCAC	>GTGGGA	0.9806154370307922
Mir188	6mer	DTD2	404	140	145	140	145	10994929	x	6mer	404	NA	0	Mir-188	>TCCCAC	>GTGGGA	0.9806154370307922
Mir188	6mer	MTX1	440	15	20	15	20	17966149	x	6mer	440	NA	0	Mir-188	>TCCCAC	>GTGGGA	0.9806154370307922
Mir188	6mer	PEPD	345	139	144	139	144	3141224	x	6mer	345	NA	0	Mir-188	>TCCCAC	>GTGGGA	0.9806154370307922
Mir188	6mer	FAM89B	385	133	138	133	138	8998194	x	6mer	385	NA	0	Mir-188	>TCCCAC	>GTGGGA	0.9806154370307922
Mir188	6mer	NEXN	468	423	428	423	428	20851268	x	6mer	468	NA	0	Mir-188	>TCCCAC	>GTGGGA	0.9806154370307922
Mir188	6mer	ARHGEF11	447	46	51	46	51	19420554	x	6mer	447	NA	0	Mir-188	>TCCCAC	>GTGGGA	0.9806154370307922
Mir188	6mer	AGAP2	362	400	405	400	405	6499377	x	6mer	362	NA	0	Mir-188	>TCCCAC	>GTGGGA	0.9806154370307922
Mir188	6mer	ZDHHC8	359	328	333	328	333	6227194	x	6mer	359	NA	0	Mir-188	>TCCCAC	>GTGGGA	0.9806154370307922
Mir188	6mer	RHBDL1	380	78	83	78	83	8508637	x	6mer	380	NA	0	Mir-188	>TCCCAC	>GTGGGA	0.9806154370307922
Mir188	6mer	PRMT3	515	432	437	432	437	25181936	x	6mer	515	NA	0	Mir-188	>TCCCAC	>GTGGGA	0.9806154370307922
Mir188	6mer	HIC1	326	299	304	299	304	987285	x	6mer	326	NA	0	Mir-188	>TCCCAC	>GTGGGA	0.9806154370307922
Mir188	6mer	HDDC3	550	244	249	244	249	30430735	x	6mer	550	NA	0	Mir-188	>TCCCAC	>GTGGGA	0.9806154370307922
Mir188	6mer	HJV	362	511	516	511	516	6380555	x	6mer	362	NA	0	Mir-188	>TCCCAC	>GTGGGA	0.9806154370307922
Mir188	6mer	DOHH	534	110	115	110	115	29044699	x	6mer	534	NA	0	Mir-188	>TCCCAC	>GTGGGA	0.9806154370307922
Mir188	6mer	CPNE7	366	381	386	381	386	7196266	x	6mer	366	NA	0	Mir-188	>TCCCAC	>GTGGGA	0.9806154370307922
Mir188	6mer	PTMS	398	23	28	23	28	10304057	x	6mer	398	NA	0	Mir-188	>TCCCAC	>GTGGGA	0.9806154370307922
Mir188	6mer	ZNF672	326	286	291	286	291	1041143	x	6mer	326	NA	0	Mir-188	>TCCCAC	>GTGGGA	0.9806154370307922
Mir188	6mer	ST8SIA5	446	238	243	238	243	18956379	x	6mer	446	NA	0	Mir-188	>TCCCAC	>GTGGGA	0.9806154370307922
Mir188	6mer	TMEM53	346	413	418	413	418	3206122	x	6mer	346	NA	0	Mir-188	>TCCCAC	>GTGGGA	0.9806154370307922
Mir188	6mer	TSC22D4	362	215	220	215	220	6633715	x	6mer	362	NA	0	Mir-188	>TCCCAC	>GTGGGA	0.9806154370307922
Mir188	6mer	DUOX1	537	576	581	576	581	29077947	x	6mer	537	NA	0	Mir-188	>TCCCAC	>GTGGGA	0.9806154370307922
Mir188	6mer	IFITM10	467	355	360	355	360	20369719	x	6mer	467	NA	0	Mir-188	>TCCCAC	>GTGGGA	0.9806154370307922
Mir188	6mer	CHRM3	531	191	196	191	196	27887825	x	6mer	531	NA	0	Mir-188	>TCCCAC	>GTGGGA	0.9806154370307922
Mir188	6mer	LOXL4	486	425	430	425	430	23375139	x	6mer	486	NA	0	Mir-188	>TCCCAC	>GTGGGA	0.9806154370307922
Mir188	6mer	SYS1	346	237	242	237	242	3502399	x	6mer	346	NA	0	Mir-188	>TCCCAC	>GTGGGA	0.9806154370307922
Mir188	6mer	GPX7	417	466	471	466	471	12272960	x	6mer	417	NA	0	Mir-188	>TCCCAC	>GTGGGA	0.9806154370307922
Mir188	6mer	ADAL	524	738	743	738	743	26399564	x	6mer	524	NA	0	Mir-188	>TCCCAC	>GTGGGA	0.9806154370307922
Mir188	6mer	KLK12	448	82	87	82	87	19747062	x	6mer	448	NA	0	Mir-188	>TCCCAC	>GTGGGA	0.9806154370307922
Mir188	6mer	PDZD11	351	230	235	230	235	4839936	x	6mer	351	NA	0	Mir-188	>TCCCAC	>GTGGGA	0.9806154370307922
Mir188	6mer	C5H1ORF35	333	98	103	98	103	2423091	x	6mer	333	NA	0	Mir-188	>TCCCAC	>GTGGGA	0.9806154370307922
Mir188	6mer	DYNC2I1	442	323	328	323	328	18363437	x	6mer	442	NA	0	Mir-188	>TCCCAC	>GTGGGA	0.9806154370307922
Mir188	6mer	ODF2L	417	142	147	142	147	12268521	x	6mer	417	NA	0	Mir-188	>TCCCAC	>GTGGGA	0.9806154370307922
Mir188	6mer	GRIN1	482	248	253	248	253	22141700	x	6mer	482	NA	0	Mir-188	>TCCCAC	>GTGGGA	0.9806154370307922
Mir188	6mer	C13H3ORF20	515	109	114	109	114	25245549	x	6mer	515	NA	0	Mir-188	>TCCCAC	>GTGGGA	0.9806154370307922
Mir188	6mer	PDRG1	396	382	387	382	387	9976106	x	6mer	396	NA	0	Mir-188	>TCCCAC	>GTGGGA	0.9806154370307922
Mir188	6mer	OPRL1	357	781	786	781	786	5590932	x	6mer	357	NA	0	Mir-188	>TCCCAC	>GTGGGA	0.9806154370307922
Mir188	6mer	CASKIN2	532	520	525	520	525	28362453	x	6mer	532	NA	0	Mir-188	>TCCCAC	>GTGGGA	0.9806154370307922
Mir188	6mer	TLN1	524	301	306	301	306	26489190	x	6mer	524	NA	0	Mir-188	>TCCCAC	>GTGGGA	0.9806154370307922
Mir188	6mer	UPK1A	322	475	480	475	480	300629	x	6mer	322	NA	0	Mir-188	>TCCCAC	>GTGGGA	0.9806154370307922
Mir188	6mer	S100A16	420	577	582	577	582	13118515	x	6mer	420	NA	0	Mir-188	>TCCCAC	>GTGGGA	0.9806154370307922
Mir188	6mer	CD160	346	37	42	37	42	3217562	x	6mer	346	NA	0	Mir-188	>TCCCAC	>GTGGGA	0.9806154370307922
Mir188	6mer	ENTR1	533	687	692	687	692	28704646	x	6mer	533	NA	0	Mir-188	>TCCCAC	>GTGGGA	0.9806154370307922
Mir188	6mer	DBP	525	200	205	200	205	26800488	x	6mer	525	NA	0	Mir-188	>TCCCAC	>GTGGGA	0.9806154370307922
Mir188	6mer	TBC1D2B	358	33	38	33	38	5858079	x	6mer	358	NA	0	Mir-188	>TCCCAC	>GTGGGA	0.9806154370307922
Mir188	6mer	PSMD13	524	88	93	88	93	26514768	x	6mer	524	NA	0	Mir-188	>TCCCAC	>GTGGGA	0.9806154370307922
Mir188	6mer	HYAL3	531	349	354	349	354	27783627	x	6mer	531	NA	0	Mir-188	>TCCCAC	>GTGGGA	0.9806154370307922
Mir188	6mer	GPR89A	420	279	284	279	284	13115960	x	6mer	420	NA	0	Mir-188	>TCCCAC	>GTGGGA	0.9806154370307922
Mir188	6mer	FXR2	407	442	447	442	447	11558602	x	6mer	407	NA	0	Mir-188	>TCCCAC	>GTGGGA	0.9806154370307922
Mir188	6mer	ATG4B	331	144	149	144	149	2040515	x	6mer	331	NA	0	Mir-188	>TCCCAC	>GTGGGA	0.9806154370307922
Mir188	6mer	PLOD1	442	479	484	479	484	18247179	x	6mer	442	NA	0	Mir-188	>TCCCAC	>GTGGGA	0.9806154370307922
Mir188	6mer	TP53BP2	326	390	395	390	395	1074727	x	6mer	326	NA	0	Mir-188	>TCCCAC	>GTGGGA	0.9806154370307922
Mir188	6mer	KAT2A	407	364	369	364	369	11568723	x	6mer	407	NA	0	Mir-188	>TCCCAC	>GTGGGA	0.9806154370307922
Mir188	6mer	B3GLCT	468	282	287	282	287	20766621	x	6mer	468	NA	0	Mir-188	>TCCCAC	>GTGGGA	0.9806154370307922
Mir188	6mer	SYS1	440	134	139	134	139	18216756	x	6mer	440	NA	0	Mir-188	>TCCCAC	>GTGGGA	0.9806154370307922
Mir188	6mer	FXR1	524	312	317	312	317	26470485	x	6mer	524	NA	0	Mir-188	>TCCCAC	>GTGGGA	0.9806154370307922
Mir188	6mer	ST6GALNAC1	350	53	58	53	58	4087258	x	6mer	350	NA	0	Mir-188	>TCCCAC	>GTGGGA	0.9806154370307922
Mir188	6mer	VAPA	515	206	211	206	211	25240623	x	6mer	515	NA	0	Mir-188	>TCCCAC	>GTGGGA	0.9806154370307922
Mir188	6mer	ITSN2	357	387	392	387	392	5305099	x	6mer	357	NA	0	Mir-188	>TCCCAC	>GTGGGA	0.9806154370307922
Mir188	6mer	NELFB	550	342	347	342	347	30243539	x	6mer	550	NA	0	Mir-188	>TCCCAC	>GTGGGA	0.9806154370307922
Mir188	6mer	DHX8	411	325	330	325	330	11737077	x	6mer	411	NA	0	Mir-188	>TCCCAC	>GTGGGA	0.9806154370307922
Mir188	6mer	SFRP4	366	15	20	15	20	7167008	x	6mer	366	NA	0	Mir-188	>TCCCAC	>GTGGGA	0.9806154370307922
Mir188	6mer	MSI2	534	552	557	552	557	28935841	x	6mer	534	NA	0	Mir-188	>TCCCAC	>GTGGGA	0.9806154370307922
Mir188	6mer	WNT7B	351	614	619	614	619	4645059	x	6mer	351	NA	0	Mir-188	>TCCCAC	>GTGGGA	0.9806154370307922
Mir188	6mer	ZMIZ2	474	379	384	379	384	21815475	x	6mer	474	NA	0	Mir-188	>TCCCAC	>GTGGGA	0.9806154370307922
Mir188	6mer	CEBPD	548	308	313	308	313	30062736	x	6mer	548	NA	0	Mir-188	>TCCCAC	>GTGGGA	0.9806154370307922
Mir188	6mer	STX3	358	78	83	78	83	5708085	x	6mer	358	NA	0	Mir-188	>TCCCAC	>GTGGGA	0.9806154370307922
Mir188	6mer	DERA	532	255	260	255	260	28214636	x	6mer	532	NA	0	Mir-188	>TCCCAC	>GTGGGA	0.9806154370307922
Mir188	6mer	FSD2	548	162	167	162	167	29878341	x	6mer	548	NA	0	Mir-188	>TCCCAC	>GTGGGA	0.9806154370307922
Mir188	6mer	CALB2	530	464	469	464	469	27529321	x	6mer	530	NA	0	Mir-188	>TCCCAC	>GTGGGA	0.9806154370307922
Mir188	6mer	OGDH	447	234	239	234	239	19203202	x	6mer	447	NA	0	Mir-188	>TCCCAC	>GTGGGA	0.9806154370307922
Mir188	6mer	SHCBP1L	326	15	20	15	20	1017446	x	6mer	326	NA	0	Mir-188	>TCCCAC	>GTGGGA	0.9806154370307922
Mir188	6mer	FOXD3	474	476	481	476	481	21695386	x	6mer	474	NA	0	Mir-188	>TCCCAC	>GTGGGA	0.9806154370307922
Mir188	6mer	NDUFA10L1	366	78	83	78	83	6916025	x	6mer	366	NA	0	Mir-188	>TCCCAC	>GTGGGA	0.9806154370307922
Mir188	6mer	SRR	331	541	546	541	546	2264497	x	6mer	331	NA	0	Mir-188	>TCCCAC	>GTGGGA	0.9806154370307922
Mir188	6mer	MBLAC1	519	253	258	253	258	25667324	x	6mer	519	NA	0	Mir-188	>TCCCAC	>GTGGGA	0.9806154370307922
Mir188	6mer	SLC4A1	394	859	864	859	864	9642491	x	6mer	394	NA	0	Mir-188	>TCCCAC	>GTGGGA	0.9806154370307922
Mir188	6mer	TRAF4	515	18	23	18	23	25280794	x	6mer	515	NA	0	Mir-188	>TCCCAC	>GTGGGA	0.9806154370307922
Mir188	6mer	ELFN1	509	336	341	336	341	23862541	x	6mer	509	NA	0	Mir-188	>TCCCAC	>GTGGGA	0.9806154370307922
Mir188	6mer	MEDAG	510	76	81	76	81	24043271	x	6mer	510	NA	0	Mir-188	>TCCCAC	>GTGGGA	0.9806154370307922
Mir188	6mer	ARPC4	326	102	107	102	107	941300	x	6mer	326	NA	0	Mir-188	>TCCCAC	>GTGGGA	0.9806154370307922
Mir188	6mer	STMN3	486	250	255	250	255	23353738	x	6mer	486	NA	0	Mir-188	>TCCCAC	>GTGGGA	0.9806154370307922
Mir188	6mer	RAB39B	417	53	58	53	58	12692814	x	6mer	417	NA	0	Mir-188	>TCCCAC	>GTGGGA	0.9806154370307922
Mir188	6mer	DUSP15	522	220	225	220	225	26219100	x	6mer	522	NA	0	Mir-188	>TCCCAC	>GTGGGA	0.9806154370307922
Mir188	6mer	FLOT1	514	311	316	311	316	25077988	x	6mer	514	NA	0	Mir-188	>TCCCAC	>GTGGGA	0.9806154370307922
Mir188	6mer	FHL3	420	206	211	206	211	13102587	x	6mer	420	NA	0	Mir-188	>TCCCAC	>GTGGGA	0.9806154370307922
Mir188	6mer	PLEKHG4B	509	311	316	311	316	23561798	x	6mer	509	NA	0	Mir-188	>TCCCAC	>GTGGGA	0.9806154370307922
Mir188	6mer	FAM193A	525	302	307	302	307	27027241	x	6mer	525	NA	0	Mir-188	>TCCCAC	>GTGGGA	0.9806154370307922
Mir188	6mer	SCUBE2	440	44	49	44	49	18027215	x	6mer	440	NA	0	Mir-188	>TCCCAC	>GTGGGA	0.9806154370307922
Mir188	6mer	BEST3	531	36	41	36	41	27805468	x	6mer	531	NA	0	Mir-188	>TCCCAC	>GTGGGA	0.9806154370307922
Mir188	6mer	PRSS53	485	198	203	198	203	22947080	x	6mer	485	NA	0	Mir-188	>TCCCAC	>GTGGGA	0.9806154370307922
Mir188	6mer	FBF1	398	563	568	563	568	10439079	x	6mer	398	NA	0	Mir-188	>TCCCAC	>GTGGGA	0.9806154370307922
Mir188	6mer	CMSS1	385	27	32	27	32	8824291	x	6mer	385	NA	0	Mir-188	>TCCCAC	>GTGGGA	0.9806154370307922
Mir188	6mer	KLC3	398	76	81	76	81	10399096	x	6mer	398	NA	0	Mir-188	>TCCCAC	>GTGGGA	0.9806154370307922
Mir188	6mer	EXOSC6	514	105	110	105	110	24804495	x	6mer	514	NA	0	Mir-188	>TCCCAC	>GTGGGA	0.9806154370307922
Mir188	6mer	VSIG10L	358	111	116	111	116	5827879	x	6mer	358	NA	0	Mir-188	>TCCCAC	>GTGGGA	0.9806154370307922
Mir188	6mer	KIRREL1	538	632	637	632	637	29471003	x	6mer	538	NA	0	Mir-188	>TCCCAC	>GTGGGA	0.9806154370307922
Mir188	6mer	CA3	398	761	766	761	766	10385252	x	6mer	398	NA	0	Mir-188	>TCCCAC	>GTGGGA	0.9806154370307922
Mir188	6mer	RETREG2	515	459	464	459	464	25235822	x	6mer	515	NA	0	Mir-188	>TCCCAC	>GTGGGA	0.9806154370307922
Mir188	6mer	C25H7ORF26	322	199	204	199	204	392554	x	6mer	322	NA	0	Mir-188	>TCCCAC	>GTGGGA	0.9806154370307922
Mir188	6mer	STMN4	515	411	416	411	416	25312937	x	6mer	515	NA	0	Mir-188	>TCCCAC	>GTGGGA	0.9806154370307922
Mir188	6mer	CCR6	531	209	214	209	214	27841821	x	6mer	531	NA	0	Mir-188	>TCCCAC	>GTGGGA	0.9806154370307922
Mir188	6mer	LRP1	385	531	536	531	536	8840087	x	6mer	385	NA	0	Mir-188	>TCCCAC	>GTGGGA	0.9806154370307922
Mir188	6mer	CTXN1	522	94	99	94	99	26297214	x	6mer	522	NA	0	Mir-188	>TCCCAC	>GTGGGA	0.9806154370307922
Mir188	6mer	RIPPLY3	359	781	786	781	786	6198856	x	6mer	359	NA	0	Mir-188	>TCCCAC	>GTGGGA	0.9806154370307922
Mir188	6mer	EPHX3	411	16	21	16	21	11684739	x	6mer	411	NA	0	Mir-188	>TCCCAC	>GTGGGA	0.9806154370307922
Mir188	6mer	DTX2	509	190	195	190	195	23858974	x	6mer	509	NA	0	Mir-188	>TCCCAC	>GTGGGA	0.9806154370307922
Mir188	6mer	XKRX	385	519	524	519	524	9077172	x	6mer	385	NA	0	Mir-188	>TCCCAC	>GTGGGA	0.9806154370307922
Mir188	6mer	FOXK1	447	22	27	22	27	19489409	x	6mer	447	NA	0	Mir-188	>TCCCAC	>GTGGGA	0.9806154370307922
Mir188	6mer	SLC25A20	482	100	105	100	105	22431838	x	6mer	482	NA	0	Mir-188	>TCCCAC	>GTGGGA	0.9806154370307922
Mir188	6mer	AGAP2	474	425	430	425	430	21890487	x	6mer	474	NA	0	Mir-188	>TCCCAC	>GTGGGA	0.9806154370307922
Mir188	6mer	PHF7	486	76	81	76	81	23264386	x	6mer	486	NA	0	Mir-188	>TCCCAC	>GTGGGA	0.9806154370307922
Mir188	6mer	NT5C2	525	88	93	88	93	26769573	x	6mer	525	NA	0	Mir-188	>TCCCAC	>GTGGGA	0.9806154370307922
Mir188	6mer	ZC3H18	404	287	292	287	292	11164882	x	6mer	404	NA	0	Mir-188	>TCCCAC	>GTGGGA	0.9806154370307922
Mir188	6mer	SERPINB1	385	852	857	852	857	8823576	x	6mer	385	NA	0	Mir-188	>TCCCAC	>GTGGGA	0.9806154370307922
Mir188	6mer	SLC2A1	467	680	685	680	685	20472676	x	6mer	467	NA	0	Mir-188	>TCCCAC	>GTGGGA	0.9806154370307922
Mir188	6mer	ONECUT2	419	415	420	415	420	12969425	x	6mer	419	NA	0	Mir-188	>TCCCAC	>GTGGGA	0.9806154370307922
Mir188	6mer	URAD	351	297	302	297	302	4763022	x	6mer	351	NA	0	Mir-188	>TCCCAC	>GTGGGA	0.9806154370307922
Mir188	6mer	PHC1	404	381	386	381	386	11202015	x	6mer	404	NA	0	Mir-188	>TCCCAC	>GTGGGA	0.9806154370307922
Mir188	6mer	RBPJL	394	373	378	373	378	9696405	x	6mer	394	NA	0	Mir-188	>TCCCAC	>GTGGGA	0.9806154370307922
Mir188	6mer	ZCCHC17	362	791	796	791	796	6393317	x	6mer	362	NA	0	Mir-188	>TCCCAC	>GTGGGA	0.9806154370307922
Mir188	6mer	SLC4A11	537	242	247	242	247	29257858	x	6mer	537	NA	0	Mir-188	>TCCCAC	>GTGGGA	0.9806154370307922
Mir188	6mer	SARS2	411	138	143	138	143	11838127	x	6mer	411	NA	0	Mir-188	>TCCCAC	>GTGGGA	0.9806154370307922
Mir188	6mer	WDR97	326	238	243	238	243	889841	x	6mer	326	NA	0	Mir-188	>TCCCAC	>GTGGGA	0.9806154370307922
Mir188	6mer	RNF220	407	743	748	743	748	11411486	x	6mer	407	NA	0	Mir-188	>TCCCAC	>GTGGGA	0.9806154370307922
Mir188	6mer	DCAF15	525	324	329	324	329	27138661	x	6mer	525	NA	0	Mir-188	>TCCCAC	>GTGGGA	0.9806154370307922
Mir188	6mer	SLC1A7	345	181	186	181	186	2982255	x	6mer	345	NA	0	Mir-188	>TCCCAC	>GTGGGA	0.9806154370307922
Mir188	6mer	VPS4A	385	29	34	29	34	9011067	x	6mer	385	NA	0	Mir-188	>TCCCAC	>GTGGGA	0.9806154370307922
Mir188	6mer	TCF7L1	420	537	542	537	542	13354189	x	6mer	420	NA	0	Mir-188	>TCCCAC	>GTGGGA	0.9806154370307922
Mir188	6mer	SIK2	534	71	76	71	76	29029801	x	6mer	534	NA	0	Mir-188	>TCCCAC	>GTGGGA	0.9806154370307922
Mir188	6mer	MIF	380	72	77	72	77	8528879	x	6mer	380	NA	0	Mir-188	>TCCCAC	>GTGGGA	0.9806154370307922
Mir188	6mer	TAF13	366	375	380	375	380	6795822	x	6mer	366	NA	0	Mir-188	>TCCCAC	>GTGGGA	0.9806154370307922
Mir188	6mer	TIMP1	550	45	50	45	50	30505908	x	6mer	550	NA	0	Mir-188	>TCCCAC	>GTGGGA	0.9806154370307922
Mir188	6mer	SLC50A1	394	174	179	174	179	9436479	x	6mer	394	NA	0	Mir-188	>TCCCAC	>GTGGGA	0.9806154370307922
Mir188	6mer	DNAJB2	350	152	157	152	157	4377089	x	6mer	350	NA	0	Mir-188	>TCCCAC	>GTGGGA	0.9806154370307922
Mir188	6mer	SLC20A1	514	113	118	113	118	24785279	x	6mer	514	NA	0	Mir-188	>TCCCAC	>GTGGGA	0.9806154370307922
Mir188	6mer	EME2	485	15	20	15	20	22940696	x	6mer	485	NA	0	Mir-188	>TCCCAC	>GTGGGA	0.9806154370307922
Mir188	6mer	RSRC2	482	265	270	265	270	22401654	x	6mer	482	NA	0	Mir-188	>TCCCAC	>GTGGGA	0.9806154370307922
Mir188	6mer	ZMIZ2	394	870	875	870	875	9516089	x	6mer	394	NA	0	Mir-188	>TCCCAC	>GTGGGA	0.9806154370307922
Mir188	6mer	CC2D1A	358	234	239	234	239	5906814	x	6mer	358	NA	0	Mir-188	>TCCCAC	>GTGGGA	0.9806154370307922
Mir188	6mer	ZNF362	532	430	435	430	435	27980603	x	6mer	532	NA	0	Mir-188	>TCCCAC	>GTGGGA	0.9806154370307922
Mir188	6mer	ADAMTS17	531	105	110	105	110	27636537	x	6mer	531	NA	0	Mir-188	>TCCCAC	>GTGGGA	0.9806154370307922
Mir188	6mer	PPP6R2	440	295	300	295	300	17970778	x	6mer	440	NA	0	Mir-188	>TCCCAC	>GTGGGA	0.9806154370307922
Mir188	6mer	GJB3	326	501	506	501	506	785185	x	6mer	326	NA	0	Mir-188	>TCCCAC	>GTGGGA	0.9806154370307922
Mir188	6mer	NSDHL	513	542	547	542	547	24662775	x	6mer	513	NA	0	Mir-188	>TCCCAC	>GTGGGA	0.9806154370307922
Mir188	6mer	HCRTR1	385	112	117	112	117	8806537	x	6mer	385	NA	0	Mir-188	>TCCCAC	>GTGGGA	0.9806154370307922
Mir188	6mer	ELFN1	550	210	215	210	215	30204098	x	6mer	550	NA	0	Mir-188	>TCCCAC	>GTGGGA	0.9806154370307922
Mir188	6mer	TMEM125	330	58	63	58	63	1658637	x	6mer	330	NA	0	Mir-188	>TCCCAC	>GTGGGA	0.9806154370307922
Mir188	6mer	RUFY1	358	248	253	248	253	5901516	x	6mer	358	NA	0	Mir-188	>TCCCAC	>GTGGGA	0.9806154370307922
Mir188	6mer	TBX2	440	417	422	417	422	18159363	x	6mer	440	NA	0	Mir-188	>TCCCAC	>GTGGGA	0.9806154370307922
Mir188	6mer	CHRAC1	425	217	222	217	222	14241338	x	6mer	425	NA	0	Mir-188	>TCCCAC	>GTGGGA	0.9806154370307922
Mir188	6mer	SRA1	362	105	110	105	110	6552500	x	6mer	362	NA	0	Mir-188	>TCCCAC	>GTGGGA	0.9806154370307922
Mir188	6mer	RNF215	440	79	84	79	84	18175559	x	6mer	440	NA	0	Mir-188	>TCCCAC	>GTGGGA	0.9806154370307922
Mir188	6mer	MFSD10	362	387	392	387	392	6402392	x	6mer	362	NA	0	Mir-188	>TCCCAC	>GTGGGA	0.9806154370307922
Mir188	6mer	RAB5C	419	531	536	531	536	13056774	x	6mer	419	NA	0	Mir-188	>TCCCAC	>GTGGGA	0.9806154370307922
Mir188	6mer	TJAP1	482	530	535	530	535	22440932	x	6mer	482	NA	0	Mir-188	>TCCCAC	>GTGGGA	0.9806154370307922
Mir188	6mer	DIABLO	538	380	385	380	385	29706287	x	6mer	538	NA	0	Mir-188	>TCCCAC	>GTGGGA	0.9806154370307922
Mir188	6mer	KCNJ11	446	30	35	30	35	18757613	x	6mer	446	NA	0	Mir-188	>TCCCAC	>GTGGGA	0.9806154370307922
Mir188	6mer	CPO	407	29	34	29	34	11447034	x	6mer	407	NA	0	Mir-188	>TCCCAC	>GTGGGA	0.9806154370307922
Mir188	6mer	SLC26A11	448	251	256	251	256	19790268	x	6mer	448	NA	0	Mir-188	>TCCCAC	>GTGGGA	0.9806154370307922
Mir188	6mer	SCN1B	514	239	244	239	244	24674399	x	6mer	514	NA	0	Mir-188	>TCCCAC	>GTGGGA	0.9806154370307922
Mir188	6mer	MARCKSL1	548	376	381	376	381	29834652	x	6mer	548	NA	0	Mir-188	>TCCCAC	>GTGGGA	0.9806154370307922
Mir188	6mer	RBM5	482	363	368	363	368	22430745	x	6mer	482	NA	0	Mir-188	>TCCCAC	>GTGGGA	0.9806154370307922
Mir188	6mer	GALNS	346	619	624	619	624	3583451	x	6mer	346	NA	0	Mir-188	>TCCCAC	>GTGGGA	0.9806154370307922
Mir188	6mer	TIMM8A	407	778	783	778	783	11270449	x	6mer	407	NA	0	Mir-188	>TCCCAC	>GTGGGA	0.9806154370307922
Mir188	6mer	B3GAT3	486	38	43	38	43	23287484	x	6mer	486	NA	0	Mir-188	>TCCCAC	>GTGGGA	0.9806154370307922
Mir188	6mer	ZNF76	485	195	200	195	200	22723574	x	6mer	485	NA	0	Mir-188	>TCCCAC	>GTGGGA	0.9806154370307922
Mir188	6mer	LPO	330	192	197	192	197	1789701	x	6mer	330	NA	0	Mir-188	>TCCCAC	>GTGGGA	0.9806154370307922
Mir188	6mer	PANK4	322	183	188	183	188	262417	x	6mer	322	NA	0	Mir-188	>TCCCAC	>GTGGGA	0.9806154370307922
Mir188	6mer	DSC1	345	307	312	307	312	3035880	x	6mer	345	NA	0	Mir-188	>TCCCAC	>GTGGGA	0.9806154370307922
Mir188	6mer	CLCF1	531	891	896	891	896	27752649	x	6mer	531	NA	0	Mir-188	>TCCCAC	>GTGGGA	0.9806154370307922
Mir188	6mer	PRR7	356	86	91	86	91	5176367	x	6mer	356	NA	0	Mir-188	>TCCCAC	>GTGGGA	0.9806154370307922
Mir188	6mer	JMJD1C	407	35	40	35	40	11529894	x	6mer	407	NA	0	Mir-188	>TCCCAC	>GTGGGA	0.9806154370307922
Mir188	6mer	ZFHX2	514	694	699	694	699	24907706	x	6mer	514	NA	0	Mir-188	>TCCCAC	>GTGGGA	0.9806154370307922
Mir188	6mer	TNF	482	775	780	775	780	22444907	x	6mer	482	NA	0	Mir-188	>TCCCAC	>GTGGGA	0.9806154370307922
Mir188	6mer	LRRC45	366	211	216	211	216	7060050	x	6mer	366	NA	0	Mir-188	>TCCCAC	>GTGGGA	0.9806154370307922
Mir188	6mer	PSMD9	474	266	271	266	271	21912614	x	6mer	474	NA	0	Mir-188	>TCCCAC	>GTGGGA	0.9806154370307922
Mir188	6mer	TUSC3	531	23	28	23	28	27954754	x	6mer	531	NA	0	Mir-188	>TCCCAC	>GTGGGA	0.9806154370307922
Mir188	6mer	ENTPD2	515	216	221	216	221	25381910	x	6mer	515	NA	0	Mir-188	>TCCCAC	>GTGGGA	0.9806154370307922
Mir188	6mer	SLC32A1	534	322	327	322	327	28752836	x	6mer	534	NA	0	Mir-188	>TCCCAC	>GTGGGA	0.9806154370307922
Mir188	6mer	IPO13	425	52	57	52	57	13986646	x	6mer	425	NA	0	Mir-188	>TCCCAC	>GTGGGA	0.9806154370307922
Mir188	6mer	CRB2	467	339	344	339	344	20376390	x	6mer	467	NA	0	Mir-188	>TCCCAC	>GTGGGA	0.9806154370307922
Mir188	6mer	WDR92	362	180	185	180	185	6582665	x	6mer	362	NA	0	Mir-188	>TCCCAC	>GTGGGA	0.9806154370307922
Mir188	6mer	TMEM63A	394	274	279	274	279	9689445	x	6mer	394	NA	0	Mir-188	>TCCCAC	>GTGGGA	0.9806154370307922
Mir188	6mer	LCLAT1	411	356	361	356	361	11893014	x	6mer	411	NA	0	Mir-188	>TCCCAC	>GTGGGA	0.9806154370307922
Mir188	6mer	TMEM132D	330	275	280	275	280	1760532	x	6mer	330	NA	0	Mir-188	>TCCCAC	>GTGGGA	0.9806154370307922
Mir188	6mer	SPR	345	487	492	487	492	2919326	x	6mer	345	NA	0	Mir-188	>TCCCAC	>GTGGGA	0.9806154370307922
Mir188	6mer	KLHDC3	468	142	147	142	147	20738608	x	6mer	468	NA	0	Mir-188	>TCCCAC	>GTGGGA	0.9806154370307922
Mir188	6mer	C9H6ORF47	513	343	348	343	348	24560164	x	6mer	513	NA	0	Mir-188	>TCCCAC	>GTGGGA	0.9806154370307922
Mir188	6mer	FBXO3	524	231	236	231	236	26527982	x	6mer	524	NA	0	Mir-188	>TCCCAC	>GTGGGA	0.9806154370307922
Mir188	6mer	CDH11	462	161	166	161	166	19995419	x	6mer	462	NA	0	Mir-188	>TCCCAC	>GTGGGA	0.9806154370307922
Mir188	6mer	NDRG2	333	663	668	663	668	2455320	x	6mer	333	NA	0	Mir-188	>TCCCAC	>GTGGGA	0.9806154370307922
Mir188	6mer	WAS	462	149	154	149	154	20299070	x	6mer	462	NA	0	Mir-188	>TCCCAC	>GTGGGA	0.9806154370307922
Mir188	6mer	BRK1	358	637	642	637	642	5763565	x	6mer	358	NA	0	Mir-188	>TCCCAC	>GTGGGA	0.9806154370307922
Mir188	6mer	OCEL1	485	35	40	35	40	22602258	x	6mer	485	NA	0	Mir-188	>TCCCAC	>GTGGGA	0.9806154370307922
Mir188	6mer	STX17	385	121	126	121	126	8974516	x	6mer	385	NA	0	Mir-188	>TCCCAC	>GTGGGA	0.9806154370307922
Mir188	6mer	SDSL	532	742	747	742	747	28243667	x	6mer	532	NA	0	Mir-188	>TCCCAC	>GTGGGA	0.9806154370307922
Mir188	6mer	SNX32	396	44	49	44	49	9856686	x	6mer	396	NA	0	Mir-188	>TCCCAC	>GTGGGA	0.9806154370307922
Mir188	6mer	SPINK4	351	93	98	93	98	4548148	x	6mer	351	NA	0	Mir-188	>TCCCAC	>GTGGGA	0.9806154370307922
Mir188	6mer	HOXB8	357	422	427	422	427	5405039	x	6mer	357	NA	0	Mir-188	>TCCCAC	>GTGGGA	0.9806154370307922
Mir188	6mer	IL1R2	333	207	212	207	212	2506258	x	6mer	333	NA	0	Mir-188	>TCCCAC	>GTGGGA	0.9806154370307922
Mir188	6mer	EPB41L4A	425	355	360	355	360	14009900	x	6mer	425	NA	0	Mir-188	>TCCCAC	>GTGGGA	0.9806154370307922
Mir188	6mer	TP53I13	385	217	222	217	222	8862673	x	6mer	385	NA	0	Mir-188	>TCCCAC	>GTGGGA	0.9806154370307922
Mir188	6mer	SECTM1	525	496	501	496	501	26980329	x	6mer	525	NA	0	Mir-188	>TCCCAC	>GTGGGA	0.9806154370307922
Mir188	6mer	CDIPT	345	750	755	750	755	3152694	x	6mer	345	NA	0	Mir-188	>TCCCAC	>GTGGGA	0.9806154370307922
Mir188	6mer	H3-4	448	444	449	444	449	19539969	x	6mer	448	NA	0	Mir-188	>TCCCAC	>GTGGGA	0.9806154370307922
Mir188	6mer	PIMREG	331	353	358	353	358	2263748	x	6mer	331	NA	0	Mir-188	>TCCCAC	>GTGGGA	0.9806154370307922
Mir188	6mer	SPINT2	362	163	168	163	168	6677168	x	6mer	362	NA	0	Mir-188	>TCCCAC	>GTGGGA	0.9806154370307922
Mir188	6mer	SLC37A1	514	579	584	579	584	25013068	x	6mer	514	NA	0	Mir-188	>TCCCAC	>GTGGGA	0.9806154370307922
Mir188	6mer	MADD	447	681	686	681	686	19112512	x	6mer	447	NA	0	Mir-188	>TCCCAC	>GTGGGA	0.9806154370307922
Mir188	6mer	CXCL17	357	343	348	343	348	5478200	x	6mer	357	NA	0	Mir-188	>TCCCAC	>GTGGGA	0.9806154370307922
Mir188	6mer	CALHM2	522	432	437	432	437	26191308	x	6mer	522	NA	0	Mir-188	>TCCCAC	>GTGGGA	0.9806154370307922
Mir188	6mer	RBM7	533	702	707	702	707	28454804	x	6mer	533	NA	0	Mir-188	>TCCCAC	>GTGGGA	0.9806154370307922
Mir188	6mer	MEX3A	359	466	471	466	471	6119258	x	6mer	359	NA	0	Mir-188	>TCCCAC	>GTGGGA	0.9806154370307922
Mir188	6mer	NECTIN4	515	485	490	485	490	25176031	x	6mer	515	NA	0	Mir-188	>TCCCAC	>GTGGGA	0.9806154370307922
Mir188	6mer	GPR62	333	465	470	465	470	2320247	x	6mer	333	NA	0	Mir-188	>TCCCAC	>GTGGGA	0.9806154370307922
Mir188	6mer	GIGYF1	514	51	56	51	56	25046223	x	6mer	514	NA	0	Mir-188	>TCCCAC	>GTGGGA	0.9806154370307922
Mir188	6mer	MLLT11	533	956	961	956	961	28658792	x	6mer	533	NA	0	Mir-188	>TCCCAC	>GTGGGA	0.9806154370307922
Mir188	6mer	ENHO	380	35	40	35	40	8242811	x	6mer	380	NA	0	Mir-188	>TCCCAC	>GTGGGA	0.9806154370307922
Mir188	6mer	INAFM1	553	87	92	87	92	30884311	x	6mer	553	NA	0	Mir-188	>TCCCAC	>GTGGGA	0.9806154370307922
Mir188	6mer	QDPR	510	17	22	17	22	24156604	x	6mer	510	NA	0	Mir-188	>TCCCAC	>GTGGGA	0.9806154370307922
Mir188	6mer	TACO1	366	80	85	80	85	7051945	x	6mer	366	NA	0	Mir-188	>TCCCAC	>GTGGGA	0.9806154370307922
Mir188	6mer	ACP1	447	597	602	597	602	19337752	x	6mer	447	NA	0	Mir-188	>TCCCAC	>GTGGGA	0.9806154370307922
Mir188	6mer	KDM1A	345	198	203	198	203	2994967	x	6mer	345	NA	0	Mir-188	>TCCCAC	>GTGGGA	0.9806154370307922
Mir188	6mer	MLLT6	366	24	29	24	29	7045834	x	6mer	366	NA	0	Mir-188	>TCCCAC	>GTGGGA	0.9806154370307922
Mir188	6mer	FIGNL1	462	756	761	756	761	20283873	x	6mer	462	NA	0	Mir-188	>TCCCAC	>GTGGGA	0.9806154370307922
Mir188	6mer	MAMSTR	366	385	390	385	390	6727012	x	6mer	366	NA	0	Mir-188	>TCCCAC	>GTGGGA	0.9806154370307922
Mir188	6mer	B4GALT7	468	242	247	242	247	20957460	x	6mer	468	NA	0	Mir-188	>TCCCAC	>GTGGGA	0.9806154370307922
Mir188	6mer	CXCL6	394	184	189	184	189	9469429	x	6mer	394	NA	0	Mir-188	>TCCCAC	>GTGGGA	0.9806154370307922
Mir188	6mer	SUGP2	442	21	26	21	26	18602796	x	6mer	442	NA	0	Mir-188	>TCCCAC	>GTGGGA	0.9806154370307922
Mir188	6mer	FGFR1	514	385	390	385	390	24995510	x	6mer	514	NA	0	Mir-188	>TCCCAC	>GTGGGA	0.9806154370307922
Mir188	6mer	DDR1	404	304	309	304	309	11032142	x	6mer	404	NA	0	Mir-188	>TCCCAC	>GTGGGA	0.9806154370307922
Mir188	6mer	CES1	356	92	97	92	97	5014884	x	6mer	356	NA	0	Mir-188	>TCCCAC	>GTGGGA	0.9806154370307922
Mir188	6mer	NNAT	380	93	98	93	98	8448640	x	6mer	380	NA	0	Mir-188	>TCCCAC	>GTGGGA	0.9806154370307922
Mir188	6mer	DBNDD2	468	247	252	247	252	20927843	x	6mer	468	NA	0	Mir-188	>TCCCAC	>GTGGGA	0.9806154370307922
Mir188	6mer	RAB5C	509	712	717	712	717	23803118	x	6mer	509	NA	0	Mir-188	>TCCCAC	>GTGGGA	0.9806154370307922
Mir188	6mer	VPS9D1	345	306	311	306	311	3150634	x	6mer	345	NA	0	Mir-188	>TCCCAC	>GTGGGA	0.9806154370307922
Mir188	6mer	GREB1L	404	44	49	44	49	11204158	x	6mer	404	NA	0	Mir-188	>TCCCAC	>GTGGGA	0.9806154370307922
Mir188	6mer	ANXA6	346	192	197	192	197	3282887	x	6mer	346	NA	0	Mir-188	>TCCCAC	>GTGGGA	0.9806154370307922
Mir188	6mer	DFFA	419	726	731	726	731	12754711	x	6mer	419	NA	0	Mir-188	>TCCCAC	>GTGGGA	0.9806154370307922
Mir188	6mer	FBXO36	425	447	452	447	452	13926455	x	6mer	425	NA	0	Mir-188	>TCCCAC	>GTGGGA	0.9806154370307922
Mir188	6mer	FCMR	419	144	149	144	149	12788141	x	6mer	419	NA	0	Mir-188	>TCCCAC	>GTGGGA	0.9806154370307922
Mir188	6mer	INHBB	362	229	234	229	234	6512333	x	6mer	362	NA	0	Mir-188	>TCCCAC	>GTGGGA	0.9806154370307922
Mir188	6mer	ZDHHC16	442	147	152	147	152	18394359	x	6mer	442	NA	0	Mir-188	>TCCCAC	>GTGGGA	0.9806154370307922
Mir188	6mer	BTBD2	366	99	104	99	104	6932891	x	6mer	366	NA	0	Mir-188	>TCCCAC	>GTGGGA	0.9806154370307922
Mir188	6mer	CSPG5	548	28	33	28	33	29981833	x	6mer	548	NA	0	Mir-188	>TCCCAC	>GTGGGA	0.9806154370307922
Mir188	6mer	PDE6G	358	382	387	382	387	5774106	x	6mer	358	NA	0	Mir-188	>TCCCAC	>GTGGGA	0.9806154370307922
Mir188	6mer	CXCR6	346	118	123	118	123	3448618	x	6mer	346	NA	0	Mir-188	>TCCCAC	>GTGGGA	0.9806154370307922
Mir188	6mer	RAB5C	447	708	713	708	713	19434664	x	6mer	447	NA	0	Mir-188	>TCCCAC	>GTGGGA	0.9806154370307922
Mir188	6mer	FGR	531	226	231	226	231	27585112	x	6mer	531	NA	0	Mir-188	>TCCCAC	>GTGGGA	0.9806154370307922
Mir188	6mer	ABT1	417	207	212	207	212	12376209	x	6mer	417	NA	0	Mir-188	>TCCCAC	>GTGGGA	0.9806154370307922
Mir188	6mer	GRXCR1	530	110	115	110	115	27279609	x	6mer	530	NA	0	Mir-188	>TCCCAC	>GTGGGA	0.9806154370307922
Mir188	6mer	MB	530	116	121	116	121	27401699	x	6mer	530	NA	0	Mir-188	>TCCCAC	>GTGGGA	0.9806154370307922
Mir188	6mer	REPIN1	357	115	120	115	120	5274355	x	6mer	357	NA	0	Mir-188	>TCCCAC	>GTGGGA	0.9806154370307922
Mir188	6mer	ZNF75A	538	84	89	84	89	29726969	x	6mer	538	NA	0	Mir-188	>TCCCAC	>GTGGGA	0.9806154370307922
Mir188	6mer	FDFT1	485	224	229	224	229	22676610	x	6mer	485	NA	0	Mir-188	>TCCCAC	>GTGGGA	0.9806154370307922
Mir188	6mer	MFAP5	482	33	38	33	38	22179190	x	6mer	482	NA	0	Mir-188	>TCCCAC	>GTGGGA	0.9806154370307922
Mir188	6mer	SERPING1	322	127	132	127	132	241200	x	6mer	322	NA	0	Mir-188	>TCCCAC	>GTGGGA	0.9806154370307922
Mir188	6mer	CREB3L1	362	269	274	269	274	6462960	x	6mer	362	NA	0	Mir-188	>TCCCAC	>GTGGGA	0.9806154370307922
Mir188	6mer	GPR108	330	226	231	226	231	1488617	x	6mer	330	NA	0	Mir-188	>TCCCAC	>GTGGGA	0.9806154370307922
Mir188	6mer	EPS8L1	330	148	153	148	153	1827717	x	6mer	330	NA	0	Mir-188	>TCCCAC	>GTGGGA	0.9806154370307922
Mir188	6mer	MAP3K13	385	657	662	657	662	8828530	x	6mer	385	NA	0	Mir-188	>TCCCAC	>GTGGGA	0.9806154370307922
Mir188	6mer	TRIM59	534	274	279	274	279	28882818	x	6mer	534	NA	0	Mir-188	>TCCCAC	>GTGGGA	0.9806154370307922
Mir188	6mer	MCOLN1	326	145	150	145	150	957981	x	6mer	326	NA	0	Mir-188	>TCCCAC	>GTGGGA	0.9806154370307922
Mir188	6mer	FUCA2	532	351	356	351	356	28249982	x	6mer	532	NA	0	Mir-188	>TCCCAC	>GTGGGA	0.9806154370307922
Mir188	6mer	WDR1	550	672	677	672	677	30496962	x	6mer	550	NA	0	Mir-188	>TCCCAC	>GTGGGA	0.9806154370307922
Mir188	6mer	EPO	345	454	459	454	459	3165729	x	6mer	345	NA	0	Mir-188	>TCCCAC	>GTGGGA	0.9806154370307922
Mir188	6mer	EXO1	519	132	137	132	137	25727222	x	6mer	519	NA	0	Mir-188	>TCCCAC	>GTGGGA	0.9806154370307922
Mir188	6mer	NCKAP5L	531	383	388	383	388	27799064	x	6mer	531	NA	0	Mir-188	>TCCCAC	>GTGGGA	0.9806154370307922
Mir188	6mer	ATF6B	525	96	101	96	101	27107254	x	6mer	525	NA	0	Mir-188	>TCCCAC	>GTGGGA	0.9806154370307922
Mir188	6mer	ACBD4	467	269	274	269	274	20431736	x	6mer	467	NA	0	Mir-188	>TCCCAC	>GTGGGA	0.9806154370307922
Mir188	6mer	POLL	486	313	318	313	318	23373782	x	6mer	486	NA	0	Mir-188	>TCCCAC	>GTGGGA	0.9806154370307922
Mir188	6mer	SRRM2	396	76	81	76	81	9987784	x	6mer	396	NA	0	Mir-188	>TCCCAC	>GTGGGA	0.9806154370307922
Mir188	6mer	DNAI7	513	25	30	25	30	24362269	x	6mer	513	NA	0	Mir-188	>TCCCAC	>GTGGGA	0.9806154370307922
Mir188	6mer	RGS12	553	87	92	87	92	30560512	x	6mer	553	NA	0	Mir-188	>TCCCAC	>GTGGGA	0.9806154370307922
Mir188	6mer	USP48	322	239	244	239	244	33276	x	6mer	322	NA	0	Mir-188	>TCCCAC	>GTGGGA	0.9806154370307922
Mir188	6mer	DECR2	404	301	306	301	306	11056549	x	6mer	404	NA	0	Mir-188	>TCCCAC	>GTGGGA	0.9806154370307922
Mir188	6mer	CINP	425	605	610	605	610	13958522	x	6mer	425	NA	0	Mir-188	>TCCCAC	>GTGGGA	0.9806154370307922
Mir188	6mer	ABCA2	550	27	32	27	32	30244189	x	6mer	550	NA	0	Mir-188	>TCCCAC	>GTGGGA	0.9806154370307922
Mir188	6mer	EHMT1	530	435	440	435	440	27314861	x	6mer	530	NA	0	Mir-188	>TCCCAC	>GTGGGA	0.9806154370307922
Mir188	6mer	DAGLB	404	315	320	315	320	10976292	x	6mer	404	NA	0	Mir-188	>TCCCAC	>GTGGGA	0.9806154370307922
Mir188	6mer	PHB1	482	340	345	340	345	22304661	x	6mer	482	NA	0	Mir-188	>TCCCAC	>GTGGGA	0.9806154370307922
Mir188	6mer	MMP28	510	187	192	187	192	23982734	x	6mer	510	NA	0	Mir-188	>TCCCAC	>GTGGGA	0.9806154370307922
Mir188	6mer	GHDC	396	307	312	307	312	10001840	x	6mer	396	NA	0	Mir-188	>TCCCAC	>GTGGGA	0.9806154370307922
Mir188	6mer	ABHD14B	420	592	597	592	597	13333836	x	6mer	420	NA	0	Mir-188	>TCCCAC	>GTGGGA	0.9806154370307922
Mir188	6mer	USP22	326	710	715	710	715	981413	x	6mer	326	NA	0	Mir-188	>TCCCAC	>GTGGGA	0.9806154370307922
Mir188	6mer	ADGRD1	407	497	502	497	502	11625302	x	6mer	407	NA	0	Mir-188	>TCCCAC	>GTGGGA	0.9806154370307922
Mir188	6mer	IRF2	404	375	380	375	380	11207742	x	6mer	404	NA	0	Mir-188	>TCCCAC	>GTGGGA	0.9806154370307922
Mir188	6mer	RNASET2	537	144	149	144	149	29221256	x	6mer	537	NA	0	Mir-188	>TCCCAC	>GTGGGA	0.9806154370307922
Mir188	6mer	ORAI3	515	258	263	258	263	25146798	x	6mer	515	NA	0	Mir-188	>TCCCAC	>GTGGGA	0.9806154370307922
Mir188	6mer	BBC3	417	727	732	727	732	12638886	x	6mer	417	NA	0	Mir-188	>TCCCAC	>GTGGGA	0.9806154370307922
Mir188	6mer	SPAAR	396	194	199	194	199	9843655	x	6mer	396	NA	0	Mir-188	>TCCCAC	>GTGGGA	0.9806154370307922
Mir188	6mer	CCNT1	407	149	154	149	154	11378641	x	6mer	407	NA	0	Mir-188	>TCCCAC	>GTGGGA	0.9806154370307922
Mir188	6mer	RNF8	419	95	100	95	100	12924474	x	6mer	419	NA	0	Mir-188	>TCCCAC	>GTGGGA	0.9806154370307922
Mir188	6mer	MRPS21	530	332	337	332	337	27215538	x	6mer	530	NA	0	Mir-188	>TCCCAC	>GTGGGA	0.9806154370307922
Mir188	6mer	LGALS3BP	537	201	206	201	206	29401713	x	6mer	537	NA	0	Mir-188	>TCCCAC	>GTGGGA	0.9806154370307922
Mir188	6mer	CRYGN	538	203	208	203	208	29632409	x	6mer	538	NA	0	Mir-188	>TCCCAC	>GTGGGA	0.9806154370307922
Mir188	6mer	PLPP1	515	57	62	57	62	25443132	x	6mer	515	NA	0	Mir-188	>TCCCAC	>GTGGGA	0.9806154370307922
Mir188	6mer	PDCD7	425	759	764	759	764	13938850	x	6mer	425	NA	0	Mir-188	>TCCCAC	>GTGGGA	0.9806154370307922
Mir188	6mer	LMNA	537	381	386	381	386	29420786	x	6mer	537	NA	0	Mir-188	>TCCCAC	>GTGGGA	0.9806154370307922
Mir188	6mer	NDRG2	351	663	668	663	668	4458374	x	6mer	351	NA	0	Mir-188	>TCCCAC	>GTGGGA	0.9806154370307922
Mir188	6mer	ABCF3	359	211	216	211	216	6201935	x	6mer	359	NA	0	Mir-188	>TCCCAC	>GTGGGA	0.9806154370307922
Mir188	6mer	SUOX	404	204	209	204	209	11195192	x	6mer	404	NA	0	Mir-188	>TCCCAC	>GTGGGA	0.9806154370307922
Mir188	6mer	TMEM269	550	737	742	737	742	30147331	x	6mer	550	NA	0	Mir-188	>TCCCAC	>GTGGGA	0.9806154370307922
Mir188	6mer	BCAN	350	328	333	328	333	4062475	x	6mer	350	NA	0	Mir-188	>TCCCAC	>GTGGGA	0.9806154370307922
Mir188	6mer	ADAMTS13	531	102	107	102	107	27702142	x	6mer	531	NA	0	Mir-188	>TCCCAC	>GTGGGA	0.9806154370307922
Mir188	6mer	GARIN2	407	30	35	30	35	11326858	x	6mer	407	NA	0	Mir-188	>TCCCAC	>GTGGGA	0.9806154370307922
Mir188	6mer	PLA2G2D	356	165	170	165	170	5019498	x	6mer	356	NA	0	Mir-188	>TCCCAC	>GTGGGA	0.9806154370307922
Mir188	6mer	RNF215	485	618	623	618	623	22585412	x	6mer	485	NA	0	Mir-188	>TCCCAC	>GTGGGA	0.9806154370307922
Mir188	6mer	UTP14A	394	33	38	33	38	9711290	x	6mer	394	NA	0	Mir-188	>TCCCAC	>GTGGGA	0.9806154370307922
Mir188	6mer	ERCC3	462	196	201	196	201	19912099	x	6mer	462	NA	0	Mir-188	>TCCCAC	>GTGGGA	0.9806154370307922
Mir188	6mer	FCER1G	345	54	59	54	59	3091107	x	6mer	345	NA	0	Mir-188	>TCCCAC	>GTGGGA	0.9806154370307922
Mir188	6mer	LRRC30	532	261	266	261	266	28236440	x	6mer	532	NA	0	Mir-188	>TCCCAC	>GTGGGA	0.9806154370307922
Mir188	6mer	CARD9	531	27	32	27	32	27701866	x	6mer	531	NA	0	Mir-188	>TCCCAC	>GTGGGA	0.9806154370307922
Mir188	6mer	DPM2	333	119	124	119	124	2624556	x	6mer	333	NA	0	Mir-188	>TCCCAC	>GTGGGA	0.9806154370307922
Mir188	6mer	FASN	538	468	473	468	473	29801725	x	6mer	538	NA	0	Mir-188	>TCCCAC	>GTGGGA	0.9806154370307922
Mir188	6mer	C3H19ORF81	467	160	165	160	165	20488419	x	6mer	467	NA	0	Mir-188	>TCCCAC	>GTGGGA	0.9806154370307922
Mir188	6mer	PDZD7	462	851	856	851	856	19981624	x	6mer	462	NA	0	Mir-188	>TCCCAC	>GTGGGA	0.9806154370307922
Mir188	6mer	LSM4	533	191	196	191	196	28682176	x	6mer	533	NA	0	Mir-188	>TCCCAC	>GTGGGA	0.9806154370307922
Mir188	6mer	PTPRD	407	117	122	117	122	11500985	x	6mer	407	NA	0	Mir-188	>TCCCAC	>GTGGGA	0.9806154370307922
Mir188	6mer	TCF3	513	19	24	19	24	24337348	x	6mer	513	NA	0	Mir-188	>TCCCAC	>GTGGGA	0.9806154370307922
Mir188	6mer	TUSC3	534	23	28	23	28	28775740	x	6mer	534	NA	0	Mir-188	>TCCCAC	>GTGGGA	0.9806154370307922
Mir188	6mer	MON1A	482	52	57	52	57	22430800	x	6mer	482	NA	0	Mir-188	>TCCCAC	>GTGGGA	0.9806154370307922
Mir188	6mer	DCTN1	346	209	214	209	214	3473259	x	6mer	346	NA	0	Mir-188	>TCCCAC	>GTGGGA	0.9806154370307922
Mir188	6mer	LSM8	553	64	69	64	69	30600674	x	6mer	553	NA	0	Mir-188	>TCCCAC	>GTGGGA	0.9806154370307922
Mir188	6mer	GPR62	534	172	177	172	177	28944740	x	6mer	534	NA	0	Mir-188	>TCCCAC	>GTGGGA	0.9806154370307922
Mir188	6mer	RAMP1	359	52	57	52	57	6132262	x	6mer	359	NA	0	Mir-188	>TCCCAC	>GTGGGA	0.9806154370307922
Mir188	6mer	SLC25A11	462	406	411	406	411	20114627	x	6mer	462	NA	0	Mir-188	>TCCCAC	>GTGGGA	0.9806154370307922
Mir188	6mer	GGT1	346	69	74	69	74	3490459	x	6mer	346	NA	0	Mir-188	>TCCCAC	>GTGGGA	0.9806154370307922
Mir188	6mer	HOXD4	366	172	177	172	177	6814385	x	6mer	366	NA	0	Mir-188	>TCCCAC	>GTGGGA	0.9806154370307922
Mir188	6mer	ARMC6	346	167	172	167	172	3289230	x	6mer	346	NA	0	Mir-188	>TCCCAC	>GTGGGA	0.9806154370307922
Mir188	6mer	PTMS	468	23	28	23	28	20728872	x	6mer	468	NA	0	Mir-188	>TCCCAC	>GTGGGA	0.9806154370307922
Mir188	6mer	BGLAP	509	26	31	26	31	23789730	x	6mer	509	NA	0	Mir-188	>TCCCAC	>GTGGGA	0.9806154370307922
Mir188	6mer	ST3GAL3	404	268	273	268	273	11098130	x	6mer	404	NA	0	Mir-188	>TCCCAC	>GTGGGA	0.9806154370307922
Mir188	6mer	MYBPC2	331	105	110	105	110	2237877	x	6mer	331	NA	0	Mir-188	>TCCCAC	>GTGGGA	0.9806154370307922
Mir188	6mer	THOC3	322	241	246	241	246	186728	x	6mer	322	NA	0	Mir-188	>TCCCAC	>GTGGGA	0.9806154370307922
Mir188	6mer	NUMBL	447	498	503	498	503	19466117	x	6mer	447	NA	0	Mir-188	>TCCCAC	>GTGGGA	0.9806154370307922
Mir188	6mer	SPRR4	519	324	329	324	329	25801585	x	6mer	519	NA	0	Mir-188	>TCCCAC	>GTGGGA	0.9806154370307922
Mir188	6mer	SLC9A5	548	477	482	477	482	30099429	x	6mer	548	NA	0	Mir-188	>TCCCAC	>GTGGGA	0.9806154370307922
Mir188	6mer	USF1	514	366	371	366	371	24932046	x	6mer	514	NA	0	Mir-188	>TCCCAC	>GTGGGA	0.9806154370307922
Mir188	6mer	TBX6	351	127	132	127	132	4716344	x	6mer	351	NA	0	Mir-188	>TCCCAC	>GTGGGA	0.9806154370307922
Mir188	6mer	DLX4	322	628	633	628	633	326736	x	6mer	322	NA	0	Mir-188	>TCCCAC	>GTGGGA	0.9806154370307922
Mir188	6mer	SIX2	532	579	584	579	584	28226987	x	6mer	532	NA	0	Mir-188	>TCCCAC	>GTGGGA	0.9806154370307922
Mir188	6mer	WFIKKN1	322	31	36	31	36	409824	x	6mer	322	NA	0	Mir-188	>TCCCAC	>GTGGGA	0.9806154370307922
Mir188	6mer	DPP9	531	865	870	865	870	27647824	x	6mer	531	NA	0	Mir-188	>TCCCAC	>GTGGGA	0.9806154370307922
Mir188	6mer	PHTF2	322	214	219	214	219	75227	x	6mer	322	NA	0	Mir-188	>TCCCAC	>GTGGGA	0.9806154370307922
Mir188	6mer	PER1	514	498	503	498	503	24876011	x	6mer	514	NA	0	Mir-188	>TCCCAC	>GTGGGA	0.9806154370307922
Mir188	6mer	USB1	510	347	352	347	352	24244045	x	6mer	510	NA	0	Mir-188	>TCCCAC	>GTGGGA	0.9806154370307922
Mir188	6mer	PRR7	357	89	94	89	94	5581016	x	6mer	357	NA	0	Mir-188	>TCCCAC	>GTGGGA	0.9806154370307922
Mir188	6mer	SLC37A4	538	217	222	217	222	29628947	x	6mer	538	NA	0	Mir-188	>TCCCAC	>GTGGGA	0.9806154370307922
Mir188	6mer	CDK16	326	303	308	303	308	661943	x	6mer	326	NA	0	Mir-188	>TCCCAC	>GTGGGA	0.9806154370307922
Mir188	6mer	FADS3	380	479	484	479	484	8260083	x	6mer	380	NA	0	Mir-188	>TCCCAC	>GTGGGA	0.9806154370307922
Mir188	6mer	C1RL	420	235	240	235	240	13298989	x	6mer	420	NA	0	Mir-188	>TCCCAC	>GTGGGA	0.9806154370307922
Mir188	6mer	LMBR1L	510	275	280	275	280	24022799	x	6mer	510	NA	0	Mir-188	>TCCCAC	>GTGGGA	0.9806154370307922
Mir188	6mer	TBX2	447	149	154	149	154	19440887	x	6mer	447	NA	0	Mir-188	>TCCCAC	>GTGGGA	0.9806154370307922
Mir188	6mer	SLC30A3	468	194	199	194	199	20867170	x	6mer	468	NA	0	Mir-188	>TCCCAC	>GTGGGA	0.9806154370307922
Mir188	6mer	GLB1	525	150	155	150	155	26930437	x	6mer	525	NA	0	Mir-188	>TCCCAC	>GTGGGA	0.9806154370307922
Mir188	6mer	DLG4	531	583	588	583	588	27924666	x	6mer	531	NA	0	Mir-188	>TCCCAC	>GTGGGA	0.9806154370307922
Mir188	6mer	HPS6	350	69	74	69	74	4329706	x	6mer	350	NA	0	Mir-188	>TCCCAC	>GTGGGA	0.9806154370307922
Mir188	6mer	NOXO1	510	120	125	120	125	24298536	x	6mer	510	NA	0	Mir-188	>TCCCAC	>GTGGGA	0.9806154370307922
Mir188	6mer	SLC1A7	447	223	228	223	228	19356661	x	6mer	447	NA	0	Mir-188	>TCCCAC	>GTGGGA	0.9806154370307922
Mir188	6mer	BMP1	531	483	488	483	488	27716263	x	6mer	531	NA	0	Mir-188	>TCCCAC	>GTGGGA	0.9806154370307922
Mir188	6mer	CHMP4B	346	247	252	247	252	3505033	x	6mer	346	NA	0	Mir-188	>TCCCAC	>GTGGGA	0.9806154370307922
Mir188	6mer	PNPLA3	514	138	143	138	143	24986549	x	6mer	514	NA	0	Mir-188	>TCCCAC	>GTGGGA	0.9806154370307922
Mir188	6mer	CD300LF	351	42	47	42	47	4824329	x	6mer	351	NA	0	Mir-188	>TCCCAC	>GTGGGA	0.9806154370307922
Mir188	6mer	CDX1	519	303	308	303	308	25648213	x	6mer	519	NA	0	Mir-188	>TCCCAC	>GTGGGA	0.9806154370307922
Mir188	6mer	RHOB	358	144	149	144	149	5732165	x	6mer	358	NA	0	Mir-188	>TCCCAC	>GTGGGA	0.9806154370307922
Mir188	6mer	IL20RA	333	81	86	81	86	2473256	x	6mer	333	NA	0	Mir-188	>TCCCAC	>GTGGGA	0.9806154370307922
Mir188	6mer	OLFML3	482	335	340	335	340	22077624	x	6mer	482	NA	0	Mir-188	>TCCCAC	>GTGGGA	0.9806154370307922
Mir188	6mer	HMGN1	351	696	701	696	701	4525377	x	6mer	351	NA	0	Mir-188	>TCCCAC	>GTGGGA	0.9806154370307922
Mir188	6mer	CUNH19ORF44	448	292	297	292	297	19862438	x	6mer	448	NA	0	Mir-188	>TCCCAC	>GTGGGA	0.9806154370307922
Mir188	6mer	DOK1	407	87	92	87	92	11522626	x	6mer	407	NA	0	Mir-188	>TCCCAC	>GTGGGA	0.9806154370307922
Mir188	6mer	VSIG10L	380	93	98	93	98	8546509	x	6mer	380	NA	0	Mir-188	>TCCCAC	>GTGGGA	0.9806154370307922
Mir188	6mer	KCNS3	468	260	265	260	265	20920775	x	6mer	468	NA	0	Mir-188	>TCCCAC	>GTGGGA	0.9806154370307922
Mir188	6mer	HSD17B1	525	558	563	558	563	26989999	x	6mer	525	NA	0	Mir-188	>TCCCAC	>GTGGGA	0.9806154370307922
Mir188	6mer	PLA2G4F	326	293	298	293	298	734101	x	6mer	326	NA	0	Mir-188	>TCCCAC	>GTGGGA	0.9806154370307922
Mir188	6mer	NR4A1	462	340	345	340	345	20045624	x	6mer	462	NA	0	Mir-188	>TCCCAC	>GTGGGA	0.9806154370307922
Mir188	6mer	PRADC1	467	275	280	275	280	20456819	x	6mer	467	NA	0	Mir-188	>TCCCAC	>GTGGGA	0.9806154370307922
Mir188	6mer	ANKRD39	538	557	562	557	562	29683780	x	6mer	538	NA	0	Mir-188	>TCCCAC	>GTGGGA	0.9806154370307922
Mir188	6mer	KRT79	330	88	93	88	93	1631543	x	6mer	330	NA	0	Mir-188	>TCCCAC	>GTGGGA	0.9806154370307922
Mir188	6mer	PPP1R15A	524	53	58	53	58	26742085	x	6mer	524	NA	0	Mir-188	>TCCCAC	>GTGGGA	0.9806154370307922
Mir188	6mer	WNT11	351	334	339	334	339	4584955	x	6mer	351	NA	0	Mir-188	>TCCCAC	>GTGGGA	0.9806154370307922
Mir188	6mer	NXPE3	394	183	188	183	188	9627977	x	6mer	394	NA	0	Mir-188	>TCCCAC	>GTGGGA	0.9806154370307922
Mir188	6mer	PDCD10	467	121	126	121	126	20618258	x	6mer	467	NA	0	Mir-188	>TCCCAC	>GTGGGA	0.9806154370307922
Mir188	6mer	GNL3L	440	30	35	30	35	18235183	x	6mer	440	NA	0	Mir-188	>TCCCAC	>GTGGGA	0.9806154370307922
Mir188	6mer	ZNF414	385	75	80	75	80	9089762	x	6mer	385	NA	0	Mir-188	>TCCCAC	>GTGGGA	0.9806154370307922
Mir188	6mer	LIPE	411	829	834	829	834	11839736	x	6mer	411	NA	0	Mir-188	>TCCCAC	>GTGGGA	0.9806154370307922
Mir188	6mer	HOXD11	394	309	314	309	314	9479795	x	6mer	394	NA	0	Mir-188	>TCCCAC	>GTGGGA	0.9806154370307922
Mir188	6mer	TMEM63B	448	456	461	456	461	19666872	x	6mer	448	NA	0	Mir-188	>TCCCAC	>GTGGGA	0.9806154370307922
Mir188	6mer	INTS5	462	22	27	22	27	20058930	x	6mer	462	NA	0	Mir-188	>TCCCAC	>GTGGGA	0.9806154370307922
Mir188	6mer	TKT	519	20	25	20	25	25866376	x	6mer	519	NA	0	Mir-188	>TCCCAC	>GTGGGA	0.9806154370307922
Mir188	6mer	MSH2	356	146	151	146	151	4937071	x	6mer	356	NA	0	Mir-188	>TCCCAC	>GTGGGA	0.9806154370307922
Mir188	6mer	SPATC1	356	245	250	245	250	5118354	x	6mer	356	NA	0	Mir-188	>TCCCAC	>GTGGGA	0.9806154370307922
Mir188	6mer	HMGN1	474	678	683	678	683	21778885	x	6mer	474	NA	0	Mir-188	>TCCCAC	>GTGGGA	0.9806154370307922
Mir188	6mer	GUCA1A	467	148	153	148	153	20308615	x	6mer	467	NA	0	Mir-188	>TCCCAC	>GTGGGA	0.9806154370307922
Mir188	6mer	LPCAT3	442	168	173	168	173	18557874	x	6mer	442	NA	0	Mir-188	>TCCCAC	>GTGGGA	0.9806154370307922
Mir188	6mer	FAM187B	537	578	583	578	583	29368526	x	6mer	537	NA	0	Mir-188	>TCCCAC	>GTGGGA	0.9806154370307922
Mir188	6mer	MCOLN1	524	138	143	138	143	26422489	x	6mer	524	NA	0	Mir-188	>TCCCAC	>GTGGGA	0.9806154370307922
Mir188	6mer	ABCC4	515	301	306	301	306	25316544	x	6mer	515	NA	0	Mir-188	>TCCCAC	>GTGGGA	0.9806154370307922
Mir188	6mer	NUTM1	385	111	116	111	116	8698043	x	6mer	385	NA	0	Mir-188	>TCCCAC	>GTGGGA	0.9806154370307922
Mir188	6mer	MARVELD1	509	830	835	830	835	23769851	x	6mer	509	NA	0	Mir-188	>TCCCAC	>GTGGGA	0.9806154370307922
Mir188	6mer	SETDB1	447	208	213	208	213	19367555	x	6mer	447	NA	0	Mir-188	>TCCCAC	>GTGGGA	0.9806154370307922
Mir188	6mer	USF1	486	277	282	277	282	23418354	x	6mer	486	NA	0	Mir-188	>TCCCAC	>GTGGGA	0.9806154370307922
Mir188	6mer	SCN8A	446	640	645	640	645	18909597	x	6mer	446	NA	0	Mir-188	>TCCCAC	>GTGGGA	0.9806154370307922
Mir188	6mer	VWA5B2	356	103	108	103	108	5041746	x	6mer	356	NA	0	Mir-188	>TCCCAC	>GTGGGA	0.9806154370307922
Mir188	6mer	GLYCTK	359	220	225	220	225	6209023	x	6mer	359	NA	0	Mir-188	>TCCCAC	>GTGGGA	0.9806154370307922
Mir188	6mer	UFSP1	485	53	58	53	58	22949731	x	6mer	485	NA	0	Mir-188	>TCCCAC	>GTGGGA	0.9806154370307922
Mir188	6mer	IKBKG	446	390	395	390	395	19076649	x	6mer	446	NA	0	Mir-188	>TCCCAC	>GTGGGA	0.9806154370307922
Mir188	6mer	FOXRED1	530	272	277	272	277	27373170	x	6mer	530	NA	0	Mir-188	>TCCCAC	>GTGGGA	0.9806154370307922
Mir188	6mer	ABCC12	345	678	683	678	683	3142187	x	6mer	345	NA	0	Mir-188	>TCCCAC	>GTGGGA	0.9806154370307922
Mir188	6mer	CASKIN2	425	520	525	520	525	14291989	x	6mer	425	NA	0	Mir-188	>TCCCAC	>GTGGGA	0.9806154370307922
Mir188	6mer	ISY1	398	29	34	29	34	10267575	x	6mer	398	NA	0	Mir-188	>TCCCAC	>GTGGGA	0.9806154370307922
Mir188	6mer	HAX1	524	133	138	133	138	26356220	x	6mer	524	NA	0	Mir-188	>TCCCAC	>GTGGGA	0.9806154370307922
Mir188	6mer	ZNHIT3	440	200	205	200	205	18159706	x	6mer	440	NA	0	Mir-188	>TCCCAC	>GTGGGA	0.9806154370307922
Mir188	6mer	MYO1G	358	33	38	33	38	5945934	x	6mer	358	NA	0	Mir-188	>TCCCAC	>GTGGGA	0.9806154370307922
Mir188	6mer	UGT3A2	474	541	546	541	546	21721790	x	6mer	474	NA	0	Mir-188	>TCCCAC	>GTGGGA	0.9806154370307922
Mir188	6mer	HMOX2	550	445	450	445	450	30210828	x	6mer	550	NA	0	Mir-188	>TCCCAC	>GTGGGA	0.9806154370307922
Mir188	6mer	MSRA	524	240	245	240	245	26480933	x	6mer	524	NA	0	Mir-188	>TCCCAC	>GTGGGA	0.9806154370307922
Mir188	6mer	NISCH	330	286	291	286	291	1500258	x	6mer	330	NA	0	Mir-188	>TCCCAC	>GTGGGA	0.9806154370307922
Mir188	6mer	SH3TC2	357	490	495	490	495	5576399	x	6mer	357	NA	0	Mir-188	>TCCCAC	>GTGGGA	0.9806154370307922
Mir188	6mer	CUNH7ORF61	358	92	97	92	97	5875415	x	6mer	358	NA	0	Mir-188	>TCCCAC	>GTGGGA	0.9806154370307922
Mir188	6mer	GML	407	131	136	131	136	11550134	x	6mer	407	NA	0	Mir-188	>TCCCAC	>GTGGGA	0.9806154370307922
Mir188	6mer	TJP2	398	65	70	65	70	10248894	x	6mer	398	NA	0	Mir-188	>TCCCAC	>GTGGGA	0.9806154370307922
Mir188	6mer	OLFML1	486	78	83	78	83	23313434	x	6mer	486	NA	0	Mir-188	>TCCCAC	>GTGGGA	0.9806154370307922
Mir188	6mer	CYTH1	398	155	160	155	160	10437826	x	6mer	398	NA	0	Mir-188	>TCCCAC	>GTGGGA	0.9806154370307922
Mir188	6mer	GATA1	519	79	84	79	84	25933112	x	6mer	519	NA	0	Mir-188	>TCCCAC	>GTGGGA	0.9806154370307922
Mir188	6mer	PLD3	440	144	149	144	149	18075741	x	6mer	440	NA	0	Mir-188	>TCCCAC	>GTGGGA	0.9806154370307922
Mir188	6mer	YIPF3	330	54	59	54	59	1578771	x	6mer	330	NA	0	Mir-188	>TCCCAC	>GTGGGA	0.9806154370307922
Mir188	6mer	NECTIN2	442	60	65	60	65	18626104	x	6mer	442	NA	0	Mir-188	>TCCCAC	>GTGGGA	0.9806154370307922
Mir188	6mer	MRPS18A	515	171	176	171	176	25221792	x	6mer	515	NA	0	Mir-188	>TCCCAC	>GTGGGA	0.9806154370307922
Mir188	6mer	IPO13	351	59	64	59	64	4429773	x	6mer	351	NA	0	Mir-188	>TCCCAC	>GTGGGA	0.9806154370307922
Mir188	6mer	RASA4B	330	367	372	367	372	1841737	x	6mer	330	NA	0	Mir-188	>TCCCAC	>GTGGGA	0.9806154370307922
Mir188	6mer	PRSS36	485	290	295	290	295	22947207	x	6mer	485	NA	0	Mir-188	>TCCCAC	>GTGGGA	0.9806154370307922
Mir188	6mer	AP3D1	509	678	683	678	683	23478997	x	6mer	509	NA	0	Mir-188	>TCCCAC	>GTGGGA	0.9806154370307922
Mir188	6mer	AQP4	357	137	142	137	142	5538709	x	6mer	357	NA	0	Mir-188	>TCCCAC	>GTGGGA	0.9806154370307922
Mir188	6mer	LRRC20	419	39	44	39	44	12835236	x	6mer	419	NA	0	Mir-188	>TCCCAC	>GTGGGA	0.9806154370307922
Mir188	6mer	CRELD1	485	224	229	224	229	22955132	x	6mer	485	NA	0	Mir-188	>TCCCAC	>GTGGGA	0.9806154370307922
Mir188	6mer	C1RL	362	323	328	323	328	6507811	x	6mer	362	NA	0	Mir-188	>TCCCAC	>GTGGGA	0.9806154370307922
Mir188	6mer	ADGRL1	474	656	661	656	661	21743307	x	6mer	474	NA	0	Mir-188	>TCCCAC	>GTGGGA	0.9806154370307922
Mir188	6mer	TBC1D10A	346	225	230	225	230	3489239	x	6mer	346	NA	0	Mir-188	>TCCCAC	>GTGGGA	0.9806154370307922
Mir188	6mer	BCHE	482	378	383	378	383	22098311	x	6mer	482	NA	0	Mir-188	>TCCCAC	>GTGGGA	0.9806154370307922
Mir188	6mer	DUSP15	474	215	220	215	220	21957890	x	6mer	474	NA	0	Mir-188	>TCCCAC	>GTGGGA	0.9806154370307922
Mir188	6mer	FUZ	398	126	131	126	131	10394820	x	6mer	398	NA	0	Mir-188	>TCCCAC	>GTGGGA	0.9806154370307922
Mir188	6mer	MYLK2	513	360	365	360	365	24455944	x	6mer	513	NA	0	Mir-188	>TCCCAC	>GTGGGA	0.9806154370307922
Mir188	6mer	DLX4	524	273	278	273	278	26717849	x	6mer	524	NA	0	Mir-188	>TCCCAC	>GTGGGA	0.9806154370307922
Mir188	6mer	CDX2	326	899	904	899	904	706292	x	6mer	326	NA	0	Mir-188	>TCCCAC	>GTGGGA	0.9806154370307922
Mir188	6mer	ALX4	509	297	302	297	302	23702739	x	6mer	509	NA	0	Mir-188	>TCCCAC	>GTGGGA	0.9806154370307922
Mir188	6mer	RWDD2B	330	338	343	338	343	1702152	x	6mer	330	NA	0	Mir-188	>TCCCAC	>GTGGGA	0.9806154370307922
Mir188	6mer	HCN2	358	55	60	55	60	5913012	x	6mer	358	NA	0	Mir-188	>TCCCAC	>GTGGGA	0.9806154370307922
Mir188	6mer	SLCO4A1	350	833	838	833	838	4290286	x	6mer	350	NA	0	Mir-188	>TCCCAC	>GTGGGA	0.9806154370307922
Mir188	6mer	TENT5B	532	129	134	129	134	27978019	x	6mer	532	NA	0	Mir-188	>TCCCAC	>GTGGGA	0.9806154370307922
Mir188	6mer	ESRRA	322	233	238	233	238	438242	x	6mer	322	NA	0	Mir-188	>TCCCAC	>GTGGGA	0.9806154370307922
Mir188	6mer	TSPO	440	66	71	66	71	17972189	x	6mer	440	NA	0	Mir-188	>TCCCAC	>GTGGGA	0.9806154370307922
Mir188	6mer	DCLRE1C	462	75	80	75	80	20233009	x	6mer	462	NA	0	Mir-188	>TCCCAC	>GTGGGA	0.9806154370307922
Mir188	6mer	LYPD6B	448	108	113	108	113	19606059	x	6mer	448	NA	0	Mir-188	>TCCCAC	>GTGGGA	0.9806154370307922
Mir188	6mer	PLEKHS1	537	181	186	181	186	29341957	x	6mer	537	NA	0	Mir-188	>TCCCAC	>GTGGGA	0.9806154370307922
Mir188	6mer	RTL10	425	585	590	585	590	14219047	x	6mer	425	NA	0	Mir-188	>TCCCAC	>GTGGGA	0.9806154370307922
Mir188	6mer	FGD1	440	308	313	308	313	18235126	x	6mer	440	NA	0	Mir-188	>TCCCAC	>GTGGGA	0.9806154370307922
Mir188	6mer	KAZALD1	419	186	191	186	191	12842262	x	6mer	419	NA	0	Mir-188	>TCCCAC	>GTGGGA	0.9806154370307922
Mir188	6mer	RND2	550	615	620	615	620	30458002	x	6mer	550	NA	0	Mir-188	>TCCCAC	>GTGGGA	0.9806154370307922
Mir188	6mer	KIFC2	531	593	598	593	598	27896435	x	6mer	531	NA	0	Mir-188	>TCCCAC	>GTGGGA	0.9806154370307922
Mir188	6mer	ALK	537	213	218	213	218	29328015	x	6mer	537	NA	0	Mir-188	>TCCCAC	>GTGGGA	0.9806154370307922
Mir188	6mer	AQP6	326	631	636	631	636	813499	x	6mer	326	NA	0	Mir-188	>TCCCAC	>GTGGGA	0.9806154370307922
Mir188	6mer	CD5	346	551	556	551	556	3387148	x	6mer	346	NA	0	Mir-188	>TCCCAC	>GTGGGA	0.9806154370307922
Mir188	6mer	CDX1	548	243	248	243	248	29892382	x	6mer	548	NA	0	Mir-188	>TCCCAC	>GTGGGA	0.9806154370307922
Mir188	6mer	HOXC4	553	526	531	526	531	30763191	x	6mer	553	NA	0	Mir-188	>TCCCAC	>GTGGGA	0.9806154370307922
Mir188	6mer	LMOD1	425	116	121	116	121	13960243	x	6mer	425	NA	0	Mir-188	>TCCCAC	>GTGGGA	0.9806154370307922
Mir188	6mer	CDK9	509	380	385	380	385	23755606	x	6mer	509	NA	0	Mir-188	>TCCCAC	>GTGGGA	0.9806154370307922
Mir188	6mer	CDK9	509	265	270	265	270	23755605	x	6mer	509	NA	0	Mir-188	>TCCCAC	>GTGGGA	0.9806154370307922
Mir188	6mer	GPATCH3	407	623	628	623	628	11406446	x	6mer	407	NA	0	Mir-188	>TCCCAC	>GTGGGA	0.9806154370307922
Mir188	6mer	BASP1	553	411	416	411	416	30811719	x	6mer	553	NA	0	Mir-188	>TCCCAC	>GTGGGA	0.9806154370307922
Mir188	6mer	YPEL3	357	78	83	78	83	5508139	x	6mer	357	NA	0	Mir-188	>TCCCAC	>GTGGGA	0.9806154370307922
Mir188	6mer	MOGAT1	398	187	192	187	192	10119379	x	6mer	398	NA	0	Mir-188	>TCCCAC	>GTGGGA	0.9806154370307922
Mir188	6mer	FOXD3	525	304	309	304	309	26846709	x	6mer	525	NA	0	Mir-188	>TCCCAC	>GTGGGA	0.9806154370307922
Mir188	6mer	LDHD	417	649	654	649	654	12655615	x	6mer	417	NA	0	Mir-188	>TCCCAC	>GTGGGA	0.9806154370307922
Mir188	6mer	OAT	513	645	650	645	650	24346174	x	6mer	513	NA	0	Mir-188	>TCCCAC	>GTGGGA	0.9806154370307922
Mir188	6mer	SH3BP2	407	216	221	216	221	11289114	x	6mer	407	NA	0	Mir-188	>TCCCAC	>GTGGGA	0.9806154370307922
Mir188	6mer	DDR1	351	291	296	291	296	4623368	x	6mer	351	NA	0	Mir-188	>TCCCAC	>GTGGGA	0.9806154370307922
Mir188	6mer	KMT5C	538	416	421	416	421	29767024	x	6mer	538	NA	0	Mir-188	>TCCCAC	>GTGGGA	0.9806154370307922
Mir188	6mer	TNFRSF13C	351	336	341	336	341	4646005	x	6mer	351	NA	0	Mir-188	>TCCCAC	>GTGGGA	0.9806154370307922
Mir188	6mer	HSD17B1	524	114	119	114	119	26713423	x	6mer	524	NA	0	Mir-188	>TCCCAC	>GTGGGA	0.9806154370307922
Mir188	6mer	TEPSIN	442	420	425	420	425	18656492	x	6mer	442	NA	0	Mir-188	>TCCCAC	>GTGGGA	0.9806154370307922
Mir188	6mer	QSOX2	385	180	185	180	185	8982214	x	6mer	385	NA	0	Mir-188	>TCCCAC	>GTGGGA	0.9806154370307922
Mir188	6mer	RNF144A	356	154	159	154	159	4942024	x	6mer	356	NA	0	Mir-188	>TCCCAC	>GTGGGA	0.9806154370307922
Mir188	6mer	C3H1ORF185	537	99	104	99	104	29153598	x	6mer	537	NA	0	Mir-188	>TCCCAC	>GTGGGA	0.9806154370307922
Mir188	6mer	SSRP1	519	184	189	184	189	25492147	x	6mer	519	NA	0	Mir-188	>TCCCAC	>GTGGGA	0.9806154370307922
Mir188	6mer	KLF2	350	471	476	471	476	4246926	x	6mer	350	NA	0	Mir-188	>TCCCAC	>GTGGGA	0.9806154370307922
Mir188	6mer	A3GALT2	509	107	112	107	112	23550546	x	6mer	509	NA	0	Mir-188	>TCCCAC	>GTGGGA	0.9806154370307922
Mir188	6mer	MLANA	486	288	293	288	293	23140084	x	6mer	486	NA	0	Mir-188	>TCCCAC	>GTGGGA	0.9806154370307922
Mir188	6mer	A3GALT2	509	839	844	839	844	23550547	x	6mer	509	NA	0	Mir-188	>TCCCAC	>GTGGGA	0.9806154370307922
Mir188	6mer	DHDH	380	172	177	172	177	8547377	x	6mer	380	NA	0	Mir-188	>TCCCAC	>GTGGGA	0.9806154370307922
Mir188	6mer	PDCD2	530	316	321	316	321	27418194	x	6mer	530	NA	0	Mir-188	>TCCCAC	>GTGGGA	0.9806154370307922
Mir188	6mer	PODNL1	553	480	485	480	485	30842940	x	6mer	553	NA	0	Mir-188	>TCCCAC	>GTGGGA	0.9806154370307922
Mir188	6mer	TLX1	356	539	544	539	544	4946517	x	6mer	356	NA	0	Mir-188	>TCCCAC	>GTGGGA	0.9806154370307922
Mir188	6mer	MTHFD1	510	97	102	97	102	23956672	x	6mer	510	NA	0	Mir-188	>TCCCAC	>GTGGGA	0.9806154370307922
Mir188	6mer	NUTF2	515	108	113	108	113	25404604	x	6mer	515	NA	0	Mir-188	>TCCCAC	>GTGGGA	0.9806154370307922
Mir188	6mer	PIGR	359	77	82	77	82	6113386	x	6mer	359	NA	0	Mir-188	>TCCCAC	>GTGGGA	0.9806154370307922
Mir188	6mer	CD80	357	219	224	219	224	5369191	x	6mer	357	NA	0	Mir-188	>TCCCAC	>GTGGGA	0.9806154370307922
Mir188	6mer	SP8	398	53	58	53	58	10262921	x	6mer	398	NA	0	Mir-188	>TCCCAC	>GTGGGA	0.9806154370307922
Mir188	6mer	SLC16A3	467	19	24	19	24	20578151	x	6mer	467	NA	0	Mir-188	>TCCCAC	>GTGGGA	0.9806154370307922
Mir188	6mer	TOMM34	446	686	691	686	691	18990624	x	6mer	446	NA	0	Mir-188	>TCCCAC	>GTGGGA	0.9806154370307922
Mir188	6mer	ESRP2	519	369	374	369	374	25526389	x	6mer	519	NA	0	Mir-188	>TCCCAC	>GTGGGA	0.9806154370307922
Mir188	6mer	AP3D1	333	685	690	685	690	2305891	x	6mer	333	NA	0	Mir-188	>TCCCAC	>GTGGGA	0.9806154370307922
Mir188	6mer	CLEC2L	358	278	283	278	283	5955898	x	6mer	358	NA	0	Mir-188	>TCCCAC	>GTGGGA	0.9806154370307922
Mir188	6mer	HIC1	467	343	348	343	348	20428399	x	6mer	467	NA	0	Mir-188	>TCCCAC	>GTGGGA	0.9806154370307922
Mir188	6mer	PCP4L1	380	104	109	104	109	8281723	x	6mer	380	NA	0	Mir-188	>TCCCAC	>GTGGGA	0.9806154370307922
Mir188	6mer	IL3RA	553	342	347	342	347	30563483	x	6mer	553	NA	0	Mir-188	>TCCCAC	>GTGGGA	0.9806154370307922
Mir188	6mer	G6PC3	524	172	177	172	177	26712462	x	6mer	524	NA	0	Mir-188	>TCCCAC	>GTGGGA	0.9806154370307922
Mir188	6mer	CTXN1	522	539	544	539	544	26297213	x	6mer	522	NA	0	Mir-188	>TCCCAC	>GTGGGA	0.9806154370307922
Mir188	6mer	IDUA	322	145	150	145	150	115781	x	6mer	322	NA	0	Mir-188	>TCCCAC	>GTGGGA	0.9806154370307922
Mir188	6mer	RGS1	514	229	234	229	234	24936907	x	6mer	514	NA	0	Mir-188	>TCCCAC	>GTGGGA	0.9806154370307922
Mir188	6mer	DDX42	522	522	527	522	527	26260507	x	6mer	522	NA	0	Mir-188	>TCCCAC	>GTGGGA	0.9806154370307922
Mir188	6mer	WDR77	350	247	252	247	252	4048356	x	6mer	350	NA	0	Mir-188	>TCCCAC	>GTGGGA	0.9806154370307922
Mir188	6mer	SIRT3	513	193	198	193	198	24347118	x	6mer	513	NA	0	Mir-188	>TCCCAC	>GTGGGA	0.9806154370307922
Mir188	6mer	SIX2	524	580	585	580	585	26619043	x	6mer	524	NA	0	Mir-188	>TCCCAC	>GTGGGA	0.9806154370307922
Mir188	6mer	EPHB3	322	758	763	758	763	6794	x	6mer	322	NA	0	Mir-188	>TCCCAC	>GTGGGA	0.9806154370307922
Mir188	6mer	PTGES3L	385	34	39	34	39	8873387	x	6mer	385	NA	0	Mir-188	>TCCCAC	>GTGGGA	0.9806154370307922
Mir188	6mer	MFSD10	530	43	48	43	48	27285475	x	6mer	530	NA	0	Mir-188	>TCCCAC	>GTGGGA	0.9806154370307922
Mir188	6mer	CEP128	532	297	302	297	302	28069503	x	6mer	532	NA	0	Mir-188	>TCCCAC	>GTGGGA	0.9806154370307922
Mir188	6mer	RIN3	398	325	330	325	330	10125673	x	6mer	398	NA	0	Mir-188	>TCCCAC	>GTGGGA	0.9806154370307922
Mir188	6mer	NUDT1	550	241	246	241	246	30204290	x	6mer	550	NA	0	Mir-188	>TCCCAC	>GTGGGA	0.9806154370307922
Mir188	6mer	TMSB4X	407	235	240	235	240	11267194	x	6mer	407	NA	0	Mir-188	>TCCCAC	>GTGGGA	0.9806154370307922
Mir188	6mer	HSPB8	394	713	718	713	718	9674853	x	6mer	394	NA	0	Mir-188	>TCCCAC	>GTGGGA	0.9806154370307922
Mir188	6mer	OCEL1	322	31	36	31	36	139693	x	6mer	322	NA	0	Mir-188	>TCCCAC	>GTGGGA	0.9806154370307922
Mir188	6mer	RAB11B	419	286	291	286	291	12747488	x	6mer	419	NA	0	Mir-188	>TCCCAC	>GTGGGA	0.9806154370307922
Mir188	6mer	KCNK15	524	91	96	91	96	26654303	x	6mer	524	NA	0	Mir-188	>TCCCAC	>GTGGGA	0.9806154370307922
Mir188	6mer	XKR5	533	339	344	339	344	28687305	x	6mer	533	NA	0	Mir-188	>TCCCAC	>GTGGGA	0.9806154370307922
Mir188	6mer	MINK1	514	248	253	248	253	24877999	x	6mer	514	NA	0	Mir-188	>TCCCAC	>GTGGGA	0.9806154370307922
Mir188	6mer	IER3	510	396	401	396	401	24098076	x	6mer	510	NA	0	Mir-188	>TCCCAC	>GTGGGA	0.9806154370307922
Mir188	6mer	HPSE2	482	476	481	476	481	22469098	x	6mer	482	NA	0	Mir-188	>TCCCAC	>GTGGGA	0.9806154370307922
Mir188	6mer	UNC119	530	239	244	239	244	27541654	x	6mer	530	NA	0	Mir-188	>TCCCAC	>GTGGGA	0.9806154370307922
Mir188	6mer	FADS6	525	246	251	246	251	26985410	x	6mer	525	NA	0	Mir-188	>TCCCAC	>GTGGGA	0.9806154370307922
Mir188	6mer	HGS	537	222	227	222	227	29403080	x	6mer	537	NA	0	Mir-188	>TCCCAC	>GTGGGA	0.9806154370307922
Mir188	6mer	TRIM46	530	516	521	516	521	27212301	x	6mer	530	NA	0	Mir-188	>TCCCAC	>GTGGGA	0.9806154370307922
Mir188	6mer	XIRP1	548	611	616	611	616	29982320	x	6mer	548	NA	0	Mir-188	>TCCCAC	>GTGGGA	0.9806154370307922
Mir188	6mer	HGSNAT	550	820	825	820	825	30396931	x	6mer	550	NA	0	Mir-188	>TCCCAC	>GTGGGA	0.9806154370307922
Mir188	6mer	PSCA	346	379	384	379	384	3543720	x	6mer	346	NA	0	Mir-188	>TCCCAC	>GTGGGA	0.9806154370307922
Mir188	6mer	NOL6	357	557	562	557	562	5298451	x	6mer	357	NA	0	Mir-188	>TCCCAC	>GTGGGA	0.9806154370307922
Mir188	6mer	ISG15	396	27	32	27	32	9740229	x	6mer	396	NA	0	Mir-188	>TCCCAC	>GTGGGA	0.9806154370307922
Mir188	6mer	HHEX	411	424	429	424	429	11862923	x	6mer	411	NA	0	Mir-188	>TCCCAC	>GTGGGA	0.9806154370307922
Mir188	6mer	VPS4A	394	29	34	29	34	9666107	x	6mer	394	NA	0	Mir-188	>TCCCAC	>GTGGGA	0.9806154370307922
Mir188	6mer	CD151	359	186	191	186	191	6249164	x	6mer	359	NA	0	Mir-188	>TCCCAC	>GTGGGA	0.9806154370307922
Mir188	6mer	PSMB10	440	30	35	30	35	18191948	x	6mer	440	NA	0	Mir-188	>TCCCAC	>GTGGGA	0.9806154370307922
Mir188	6mer	GATM	345	853	858	853	858	2857846	x	6mer	345	NA	0	Mir-188	>TCCCAC	>GTGGGA	0.9806154370307922
Mir188	6mer	RPP25L	380	178	183	178	183	8242914	x	6mer	380	NA	0	Mir-188	>TCCCAC	>GTGGGA	0.9806154370307922
Mir188	6mer	PLOD1	462	442	447	442	447	20096302	x	6mer	462	NA	0	Mir-188	>TCCCAC	>GTGGGA	0.9806154370307922
Mir188	6mer	FANCI	513	391	396	391	396	24610938	x	6mer	513	NA	0	Mir-188	>TCCCAC	>GTGGGA	0.9806154370307922
Mir188	6mer	C19H19ORF81	331	145	150	145	150	2237642	x	6mer	331	NA	0	Mir-188	>TCCCAC	>GTGGGA	0.9806154370307922
Mir188	6mer	FHL2	357	397	402	397	402	5428666	x	6mer	357	NA	0	Mir-188	>TCCCAC	>GTGGGA	0.9806154370307922
Mir188	6mer	GPC2	509	370	375	370	375	23860697	x	6mer	509	NA	0	Mir-188	>TCCCAC	>GTGGGA	0.9806154370307922
Mir188	6mer	SPEF1	440	154	159	154	159	18212626	x	6mer	440	NA	0	Mir-188	>TCCCAC	>GTGGGA	0.9806154370307922
Mir188	6mer	PPP6R1	532	516	521	516	521	28335810	x	6mer	532	NA	0	Mir-188	>TCCCAC	>GTGGGA	0.9806154370307922
Mir188	6mer	RRP15	366	199	204	199	204	7107096	x	6mer	366	NA	0	Mir-188	>TCCCAC	>GTGGGA	0.9806154370307922
Mir188	6mer	STK19	534	300	305	300	305	28821244	x	6mer	534	NA	0	Mir-188	>TCCCAC	>GTGGGA	0.9806154370307922
Mir188	6mer	ISX	448	60	65	60	65	19683362	x	6mer	448	NA	0	Mir-188	>TCCCAC	>GTGGGA	0.9806154370307922
Mir188	6mer	DHX38	419	164	169	164	169	13029334	x	6mer	419	NA	0	Mir-188	>TCCCAC	>GTGGGA	0.9806154370307922
Mir188	6mer	INPP5B	468	696	701	696	701	20844603	x	6mer	468	NA	0	Mir-188	>TCCCAC	>GTGGGA	0.9806154370307922
Mir188	6mer	TKFC	538	322	327	322	327	29616549	x	6mer	538	NA	0	Mir-188	>TCCCAC	>GTGGGA	0.9806154370307922
Mir188	6mer	GPR17	553	129	134	129	134	30598160	x	6mer	553	NA	0	Mir-188	>TCCCAC	>GTGGGA	0.9806154370307922
Mir188	6mer	TMEM45B	519	702	707	702	707	25504745	x	6mer	519	NA	0	Mir-188	>TCCCAC	>GTGGGA	0.9806154370307922
Mir188	6mer	ADGRL1	530	654	659	654	659	27264311	x	6mer	530	NA	0	Mir-188	>TCCCAC	>GTGGGA	0.9806154370307922
Mir188	6mer	METTL17	486	53	58	53	58	23187679	x	6mer	486	NA	0	Mir-188	>TCCCAC	>GTGGGA	0.9806154370307922
Mir188	6mer	GNA11	534	518	523	518	523	29044575	x	6mer	534	NA	0	Mir-188	>TCCCAC	>GTGGGA	0.9806154370307922
Mir188	6mer	ANAPC15	462	136	141	136	141	20068937	x	6mer	462	NA	0	Mir-188	>TCCCAC	>GTGGGA	0.9806154370307922
Mir188	6mer	ZNF331	474	204	209	204	209	22022298	x	6mer	474	NA	0	Mir-188	>TCCCAC	>GTGGGA	0.9806154370307922
Mir188	6mer	PDCD4	331	236	241	236	241	2216575	x	6mer	331	NA	0	Mir-188	>TCCCAC	>GTGGGA	0.9806154370307922
Mir188	6mer	AGPAT2	350	348	353	348	353	4109518	x	6mer	350	NA	0	Mir-188	>TCCCAC	>GTGGGA	0.9806154370307922
Mir188	6mer	KRI1	530	415	420	415	420	27265952	x	6mer	530	NA	0	Mir-188	>TCCCAC	>GTGGGA	0.9806154370307922
Mir188	6mer	TMEM204	538	328	333	328	333	29729133	x	6mer	538	NA	0	Mir-188	>TCCCAC	>GTGGGA	0.9806154370307922
Mir188	6mer	ALYREF	474	58	63	58	63	22015402	x	6mer	474	NA	0	Mir-188	>TCCCAC	>GTGGGA	0.9806154370307922
Mir188	6mer	PPP1R11	448	679	684	679	684	19795262	x	6mer	448	NA	0	Mir-188	>TCCCAC	>GTGGGA	0.9806154370307922
Mir188	6mer	TSPAN15	447	527	532	527	532	19198999	x	6mer	447	NA	0	Mir-188	>TCCCAC	>GTGGGA	0.9806154370307922
Mir188	6mer	DOCK10	485	569	574	569	574	22818766	x	6mer	485	NA	0	Mir-188	>TCCCAC	>GTGGGA	0.9806154370307922
Mir188	6mer	HPS6	482	59	64	59	64	22470689	x	6mer	482	NA	0	Mir-188	>TCCCAC	>GTGGGA	0.9806154370307922
Mir188	6mer	TLR10	425	83	88	83	88	14037283	x	6mer	425	NA	0	Mir-188	>TCCCAC	>GTGGGA	0.9806154370307922
Mir188	6mer	RTL10	351	762	767	762	767	4687049	x	6mer	351	NA	0	Mir-188	>TCCCAC	>GTGGGA	0.9806154370307922
Mir188	6mer	SNAI1	396	421	426	421	426	9972114	x	6mer	396	NA	0	Mir-188	>TCCCAC	>GTGGGA	0.9806154370307922
Mir188	6mer	SLC8A3	425	191	196	191	196	13953091	x	6mer	425	NA	0	Mir-188	>TCCCAC	>GTGGGA	0.9806154370307922
Mir188	6mer	TEX28	550	27	32	27	32	30512679	x	6mer	550	NA	0	Mir-188	>TCCCAC	>GTGGGA	0.9806154370307922
Mir188	6mer	LRP1	358	463	468	463	468	5656795	x	6mer	358	NA	0	Mir-188	>TCCCAC	>GTGGGA	0.9806154370307922
Mir188	6mer	SCAMP3	474	125	130	125	130	21706874	x	6mer	474	NA	0	Mir-188	>TCCCAC	>GTGGGA	0.9806154370307922
Mir188	6mer	CUL9	533	565	570	565	570	28668075	x	6mer	533	NA	0	Mir-188	>TCCCAC	>GTGGGA	0.9806154370307922
Mir188	6mer	SLC43A3	553	669	674	669	674	30524552	x	6mer	553	NA	0	Mir-188	>TCCCAC	>GTGGGA	0.9806154370307922
Mir188	6mer	DDB1	440	410	415	410	415	18021205	x	6mer	440	NA	0	Mir-188	>TCCCAC	>GTGGGA	0.9806154370307922
Mir188	6mer	AHCY	550	698	703	698	703	30186027	x	6mer	550	NA	0	Mir-188	>TCCCAC	>GTGGGA	0.9806154370307922
Mir188	6mer	AZIN2	333	655	660	655	660	2396797	x	6mer	333	NA	0	Mir-188	>TCCCAC	>GTGGGA	0.9806154370307922
Mir188	6mer	IL9R	462	86	91	86	91	20208941	x	6mer	462	NA	0	Mir-188	>TCCCAC	>GTGGGA	0.9806154370307922
Mir188	6mer	CHST7	420	532	537	532	537	13492822	x	6mer	420	NA	0	Mir-188	>TCCCAC	>GTGGGA	0.9806154370307922
Mir188	6mer	IFNGR2	532	106	111	106	111	28085029	x	6mer	532	NA	0	Mir-188	>TCCCAC	>GTGGGA	0.9806154370307922
Mir188	6mer	ARPC4	524	83	88	83	88	26556405	x	6mer	524	NA	0	Mir-188	>TCCCAC	>GTGGGA	0.9806154370307922
Mir188	6mer	NSDHL	519	659	664	659	664	25927935	x	6mer	519	NA	0	Mir-188	>TCCCAC	>GTGGGA	0.9806154370307922
Mir188	6mer	AMPD2	510	899	904	899	904	23898796	x	6mer	510	NA	0	Mir-188	>TCCCAC	>GTGGGA	0.9806154370307922
Mir188	6mer	XKRX	331	516	521	516	521	2298164	x	6mer	331	NA	0	Mir-188	>TCCCAC	>GTGGGA	0.9806154370307922
Mir188	6mer	YPEL4	467	344	349	344	349	20361829	x	6mer	467	NA	0	Mir-188	>TCCCAC	>GTGGGA	0.9806154370307922
Mir188	6mer	GGT1	531	199	204	199	204	27835020	x	6mer	531	NA	0	Mir-188	>TCCCAC	>GTGGGA	0.9806154370307922
Mir188	6mer	NES	474	309	314	309	314	21708181	x	6mer	474	NA	0	Mir-188	>TCCCAC	>GTGGGA	0.9806154370307922
Mir188	6mer	NEU2	514	230	235	230	235	25055811	x	6mer	514	NA	0	Mir-188	>TCCCAC	>GTGGGA	0.9806154370307922
Mir188	6mer	MRPS12	346	464	469	464	469	3570871	x	6mer	346	NA	0	Mir-188	>TCCCAC	>GTGGGA	0.9806154370307922
Mir188	6mer	NANOS3	514	19	24	19	24	24798582	x	6mer	514	NA	0	Mir-188	>TCCCAC	>GTGGGA	0.9806154370307922
Mir188	6mer	MAEA	533	46	51	46	51	28490927	x	6mer	533	NA	0	Mir-188	>TCCCAC	>GTGGGA	0.9806154370307922
Mir188	6mer	TSPOAP1	468	426	431	426	431	20810144	x	6mer	468	NA	0	Mir-188	>TCCCAC	>GTGGGA	0.9806154370307922
Mir188	6mer	ABCC2	326	164	169	164	169	921589	x	6mer	326	NA	0	Mir-188	>TCCCAC	>GTGGGA	0.9806154370307922
Mir188	6mer	PLPBP	446	204	209	204	209	18851410	x	6mer	446	NA	0	Mir-188	>TCCCAC	>GTGGGA	0.9806154370307922
Mir188	6mer	DENND4B	550	145	150	145	150	30133956	x	6mer	550	NA	0	Mir-188	>TCCCAC	>GTGGGA	0.9806154370307922
Mir188	6mer	CIDEA	345	194	199	194	199	3037765	x	6mer	345	NA	0	Mir-188	>TCCCAC	>GTGGGA	0.9806154370307922
Mir188	6mer	BAG3	331	414	419	414	419	2217572	x	6mer	331	NA	0	Mir-188	>TCCCAC	>GTGGGA	0.9806154370307922
Mir188	6mer	SYN3	407	71	76	71	76	11385993	x	6mer	407	NA	0	Mir-188	>TCCCAC	>GTGGGA	0.9806154370307922
Mir188	6mer	TRAPPC9	331	520	525	520	525	2225590	x	6mer	331	NA	0	Mir-188	>TCCCAC	>GTGGGA	0.9806154370307922
Mir188	6mer	CDH18	362	28	33	28	33	6539137	x	6mer	362	NA	0	Mir-188	>TCCCAC	>GTGGGA	0.9806154370307922
Mir188	6mer	LHPP	440	233	238	233	238	18133238	x	6mer	440	NA	0	Mir-188	>TCCCAC	>GTGGGA	0.9806154370307922
Mir188	6mer	SH3GL1	380	131	136	131	136	8559738	x	6mer	380	NA	0	Mir-188	>TCCCAC	>GTGGGA	0.9806154370307922
Mir188	6mer	RNF217	548	370	375	370	375	30011011	x	6mer	548	NA	0	Mir-188	>TCCCAC	>GTGGGA	0.9806154370307922
Mir188	6mer	LYRM7	513	211	216	211	216	24432897	x	6mer	513	NA	0	Mir-188	>TCCCAC	>GTGGGA	0.9806154370307922
Mir188	6mer	AGPAT4	358	217	222	217	222	5974502	x	6mer	358	NA	0	Mir-188	>TCCCAC	>GTGGGA	0.9806154370307922
Mir188	6mer	NLRX1	407	147	152	147	152	11466343	x	6mer	407	NA	0	Mir-188	>TCCCAC	>GTGGGA	0.9806154370307922
Mir188	6mer	SPATA16	537	19	24	19	24	29139584	x	6mer	537	NA	0	Mir-188	>TCCCAC	>GTGGGA	0.9806154370307922
Mir188	6mer	RPTN	534	261	266	261	266	28915913	x	6mer	534	NA	0	Mir-188	>TCCCAC	>GTGGGA	0.9806154370307922
Mir188	6mer	LANCL3	530	660	665	660	665	27574090	x	6mer	530	NA	0	Mir-188	>TCCCAC	>GTGGGA	0.9806154370307922
Mir188	6mer	MRPL10	537	66	71	66	71	29396565	x	6mer	537	NA	0	Mir-188	>TCCCAC	>GTGGGA	0.9806154370307922
Mir188	6mer	SLC1A5	425	133	138	133	138	14260371	x	6mer	425	NA	0	Mir-188	>TCCCAC	>GTGGGA	0.9806154370307922
Mir188	6mer	LYZ	331	475	480	475	480	2101064	x	6mer	331	NA	0	Mir-188	>TCCCAC	>GTGGGA	0.9806154370307922
Mir188	6mer	SCN7A	419	448	453	448	453	12814781	x	6mer	419	NA	0	Mir-188	>TCCCAC	>GTGGGA	0.9806154370307922
Mir188	6mer	MYO7B	482	299	304	299	304	22120513	x	6mer	482	NA	0	Mir-188	>TCCCAC	>GTGGGA	0.9806154370307922
Mir188	6mer	PRADC1	396	111	116	111	116	9953308	x	6mer	396	NA	0	Mir-188	>TCCCAC	>GTGGGA	0.9806154370307922
Mir188	6mer	PIGO	514	306	311	306	311	24717075	x	6mer	514	NA	0	Mir-188	>TCCCAC	>GTGGGA	0.9806154370307922
Mir188	6mer	HOXB5	519	587	592	587	592	25575988	x	6mer	519	NA	0	Mir-188	>TCCCAC	>GTGGGA	0.9806154370307922
Mir188	6mer	PIMREG	537	366	371	366	371	29383007	x	6mer	537	NA	0	Mir-188	>TCCCAC	>GTGGGA	0.9806154370307922
Mir188	6mer	GPR4	407	89	94	89	94	11594030	x	6mer	407	NA	0	Mir-188	>TCCCAC	>GTGGGA	0.9806154370307922
Mir188	6mer	TENT5B	538	616	621	616	621	29491642	x	6mer	538	NA	0	Mir-188	>TCCCAC	>GTGGGA	0.9806154370307922
Mir188	6mer	ACP1	462	163	168	163	168	20109938	x	6mer	462	NA	0	Mir-188	>TCCCAC	>GTGGGA	0.9806154370307922
Mir188	6mer	HOXB8	357	340	345	340	345	5405038	x	6mer	357	NA	0	Mir-188	>TCCCAC	>GTGGGA	0.9806154370307922
Mir188	6mer	OTUD3	398	248	253	248	253	10091255	x	6mer	398	NA	0	Mir-188	>TCCCAC	>GTGGGA	0.9806154370307922
Mir188	6mer	MATN4	530	195	200	195	200	27458396	x	6mer	530	NA	0	Mir-188	>TCCCAC	>GTGGGA	0.9806154370307922
Mir188	6mer	STRA6	525	249	254	249	254	26941712	x	6mer	525	NA	0	Mir-188	>TCCCAC	>GTGGGA	0.9806154370307922
Mir188	6mer	PGGHG	425	372	377	372	377	14140510	x	6mer	425	NA	0	Mir-188	>TCCCAC	>GTGGGA	0.9806154370307922
Mir188	6mer	ZNF384	356	650	655	650	655	5101660	x	6mer	356	NA	0	Mir-188	>TCCCAC	>GTGGGA	0.9806154370307922
Mir188	6mer	KLK12	532	694	699	694	699	28334388	x	6mer	532	NA	0	Mir-188	>TCCCAC	>GTGGGA	0.9806154370307922
Mir188	6mer	PACC1	446	65	70	65	70	18843228	x	6mer	446	NA	0	Mir-188	>TCCCAC	>GTGGGA	0.9806154370307922
Mir188	6mer	KRT78	345	102	107	102	107	2890468	x	6mer	345	NA	0	Mir-188	>TCCCAC	>GTGGGA	0.9806154370307922
Mir188	6mer	PLEKHG4	550	314	319	314	319	30227012	x	6mer	550	NA	0	Mir-188	>TCCCAC	>GTGGGA	0.9806154370307922
Mir188	6mer	DDX4	385	169	174	169	174	8903854	x	6mer	385	NA	0	Mir-188	>TCCCAC	>GTGGGA	0.9806154370307922
Mir188	6mer	BAIAP3	385	700	705	700	705	8965369	x	6mer	385	NA	0	Mir-188	>TCCCAC	>GTGGGA	0.9806154370307922
Mir188	6mer	SMTN	359	97	102	97	102	6224634	x	6mer	359	NA	0	Mir-188	>TCCCAC	>GTGGGA	0.9806154370307922
Mir188	6mer	UPK1B	357	339	344	339	344	5369371	x	6mer	357	NA	0	Mir-188	>TCCCAC	>GTGGGA	0.9806154370307922
Mir188	6mer	HOXC10	532	829	834	829	834	28209226	x	6mer	532	NA	0	Mir-188	>TCCCAC	>GTGGGA	0.9806154370307922
Mir188	6mer	CER1	509	251	256	251	256	23747781	x	6mer	509	NA	0	Mir-188	>TCCCAC	>GTGGGA	0.9806154370307922
Mir188	6mer	GFRA4	346	408	413	408	413	3507594	x	6mer	346	NA	0	Mir-188	>TCCCAC	>GTGGGA	0.9806154370307922
Mir188	6mer	CLXN	419	87	92	87	92	13011611	x	6mer	419	NA	0	Mir-188	>TCCCAC	>GTGGGA	0.9806154370307922
Mir188	6mer	UBTD1	474	712	717	712	717	21970621	x	6mer	474	NA	0	Mir-188	>TCCCAC	>GTGGGA	0.9806154370307922
Mir188	6mer	LMCD1	548	465	470	465	470	29977603	x	6mer	548	NA	0	Mir-188	>TCCCAC	>GTGGGA	0.9806154370307922
Mir188	6mer	MESD	446	656	661	656	661	18789292	x	6mer	446	NA	0	Mir-188	>TCCCAC	>GTGGGA	0.9806154370307922
Mir188	6mer	LSMEM2	322	470	475	470	475	365158	x	6mer	322	NA	0	Mir-188	>TCCCAC	>GTGGGA	0.9806154370307922
Mir188	6mer	DMAC2L	331	271	276	271	276	1947258	x	6mer	331	NA	0	Mir-188	>TCCCAC	>GTGGGA	0.9806154370307922
Mir188	6mer	PIM3	356	616	621	616	621	5164914	x	6mer	356	NA	0	Mir-188	>TCCCAC	>GTGGGA	0.9806154370307922
Mir188	6mer	MYO1A	537	173	178	173	178	29118636	x	6mer	537	NA	0	Mir-188	>TCCCAC	>GTGGGA	0.9806154370307922
Mir188	6mer	PIF1	534	297	302	297	302	28988939	x	6mer	534	NA	0	Mir-188	>TCCCAC	>GTGGGA	0.9806154370307922
Mir188	6mer	SRRM3	419	360	365	360	365	13007279	x	6mer	419	NA	0	Mir-188	>TCCCAC	>GTGGGA	0.9806154370307922
Mir188	6mer	ACTN1	398	437	442	437	442	10129028	x	6mer	398	NA	0	Mir-188	>TCCCAC	>GTGGGA	0.9806154370307922
Mir188	6mer	FAM110D	442	277	282	277	282	18250755	x	6mer	442	NA	0	Mir-188	>TCCCAC	>GTGGGA	0.9806154370307922
Mir188	6mer	NAA80	419	507	512	507	512	12917782	x	6mer	419	NA	0	Mir-188	>TCCCAC	>GTGGGA	0.9806154370307922
Mir188	6mer	UBAP1	419	367	372	367	372	12881011	x	6mer	419	NA	0	Mir-188	>TCCCAC	>GTGGGA	0.9806154370307922
Mir188	6mer	OASL	346	65	70	65	70	3487819	x	6mer	346	NA	0	Mir-188	>TCCCAC	>GTGGGA	0.9806154370307922
Mir188	6mer	FAM187A	326	196	201	196	201	1000916	x	6mer	326	NA	0	Mir-188	>TCCCAC	>GTGGGA	0.9806154370307922
Mir188	6mer	DMBT1	474	148	153	148	153	21966941	x	6mer	474	NA	0	Mir-188	>TCCCAC	>GTGGGA	0.9806154370307922
Mir188	6mer	ROR2	417	523	528	523	528	12556427	x	6mer	417	NA	0	Mir-188	>TCCCAC	>GTGGGA	0.9806154370307922
Mir188	6mer	CD79B	345	64	69	64	69	3118202	x	6mer	345	NA	0	Mir-188	>TCCCAC	>GTGGGA	0.9806154370307922
Mir188	6mer	SERP2	550	94	99	94	99	30398028	x	6mer	550	NA	0	Mir-188	>TCCCAC	>GTGGGA	0.9806154370307922
Mir188	6mer	PDZK1IP1	468	132	137	132	137	20848123	x	6mer	468	NA	0	Mir-188	>TCCCAC	>GTGGGA	0.9806154370307922
Mir188	6mer	TRIM63	357	83	88	83	88	5387640	x	6mer	357	NA	0	Mir-188	>TCCCAC	>GTGGGA	0.9806154370307922
Mir188	6mer	PPM1L	407	106	111	106	111	11293680	x	6mer	407	NA	0	Mir-188	>TCCCAC	>GTGGGA	0.9806154370307922
Mir188	6mer	NUTF2	474	109	114	109	114	22038870	x	6mer	474	NA	0	Mir-188	>TCCCAC	>GTGGGA	0.9806154370307922
Mir188	6mer	TMEM238L	467	24	29	24	29	20441539	x	6mer	467	NA	0	Mir-188	>TCCCAC	>GTGGGA	0.9806154370307922
Mir188	6mer	CENATAC	333	137	142	137	142	2581181	x	6mer	333	NA	0	Mir-188	>TCCCAC	>GTGGGA	0.9806154370307922
Mir188	6mer	ATP6V1G2	474	885	890	885	890	21857600	x	6mer	474	NA	0	Mir-188	>TCCCAC	>GTGGGA	0.9806154370307922
Mir188	6mer	ZNF653	514	381	386	381	386	24840350	x	6mer	514	NA	0	Mir-188	>TCCCAC	>GTGGGA	0.9806154370307922
Mir188	6mer	MTARC2	534	694	699	694	699	29020444	x	6mer	534	NA	0	Mir-188	>TCCCAC	>GTGGGA	0.9806154370307922
Mir188	6mer	SLC25A31	446	505	510	505	510	18809217	x	6mer	446	NA	0	Mir-188	>TCCCAC	>GTGGGA	0.9806154370307922
Mir188	6mer	ANKRD11	442	62	67	62	67	18609834	x	6mer	442	NA	0	Mir-188	>TCCCAC	>GTGGGA	0.9806154370307922
Mir188	6mer	CSF3	394	294	299	294	299	9640165	x	6mer	394	NA	0	Mir-188	>TCCCAC	>GTGGGA	0.9806154370307922
Mir188	6mer	NTHL1	350	792	797	792	797	4045739	x	6mer	350	NA	0	Mir-188	>TCCCAC	>GTGGGA	0.9806154370307922
Mir188	6mer	STMN3	350	250	255	250	255	4290970	x	6mer	350	NA	0	Mir-188	>TCCCAC	>GTGGGA	0.9806154370307922
Mir188	6mer	CHRND	553	349	354	349	354	30586998	x	6mer	553	NA	0	Mir-188	>TCCCAC	>GTGGGA	0.9806154370307922
Mir188	6mer	WDR55	366	333	338	333	338	7175632	x	6mer	366	NA	0	Mir-188	>TCCCAC	>GTGGGA	0.9806154370307922
Mir188	6mer	MZT2B	553	145	150	145	150	30938945	x	6mer	553	NA	0	Mir-188	>TCCCAC	>GTGGGA	0.9806154370307922
Mir188	6mer	CD101	356	231	236	231	236	4998459	x	6mer	356	NA	0	Mir-188	>TCCCAC	>GTGGGA	0.9806154370307922
Mir188	6mer	PRMT9	407	65	70	65	70	11357993	x	6mer	407	NA	0	Mir-188	>TCCCAC	>GTGGGA	0.9806154370307922
Mir188	6mer	NFATC4	537	226	231	226	231	29084340	x	6mer	537	NA	0	Mir-188	>TCCCAC	>GTGGGA	0.9806154370307922
Mir188	6mer	ALDH1L1	448	65	70	65	70	19832452	x	6mer	448	NA	0	Mir-188	>TCCCAC	>GTGGGA	0.9806154370307922
Mir188	6mer	MCM2	532	568	573	568	573	28174774	x	6mer	532	NA	0	Mir-188	>TCCCAC	>GTGGGA	0.9806154370307922
Mir188	6mer	P2RY2	419	344	349	344	349	12894581	x	6mer	419	NA	0	Mir-188	>TCCCAC	>GTGGGA	0.9806154370307922
Mir188	6mer	VTCN1	522	142	147	142	147	25948629	x	6mer	522	NA	0	Mir-188	>TCCCAC	>GTGGGA	0.9806154370307922
Mir188	6mer	PANX2	531	793	798	793	798	27812929	x	6mer	531	NA	0	Mir-188	>TCCCAC	>GTGGGA	0.9806154370307922
Mir188	6mer	COL5A3	380	401	406	401	406	8293697	x	6mer	380	NA	0	Mir-188	>TCCCAC	>GTGGGA	0.9806154370307922
Mir188	6mer	ATF6B	356	299	304	299	304	5068500	x	6mer	356	NA	0	Mir-188	>TCCCAC	>GTGGGA	0.9806154370307922
Mir188	6mer	ATF6B	356	53	58	53	58	5068501	x	6mer	356	NA	0	Mir-188	>TCCCAC	>GTGGGA	0.9806154370307922
Mir188	6mer	SLC38A10	350	350	355	350	355	4085589	x	6mer	350	NA	0	Mir-188	>TCCCAC	>GTGGGA	0.9806154370307922
Mir188	6mer	TBC1D8	380	253	258	253	258	8341781	x	6mer	380	NA	0	Mir-188	>TCCCAC	>GTGGGA	0.9806154370307922
Mir188	6mer	SSU72	486	213	218	213	218	23019086	x	6mer	486	NA	0	Mir-188	>TCCCAC	>GTGGGA	0.9806154370307922
Mir188	6mer	HILPDA	357	557	562	557	562	5267652	x	6mer	357	NA	0	Mir-188	>TCCCAC	>GTGGGA	0.9806154370307922
Mir188	6mer	UBE2L6	550	518	523	518	523	30373376	x	6mer	550	NA	0	Mir-188	>TCCCAC	>GTGGGA	0.9806154370307922
Mir188	6mer	NOS1	537	40	45	40	45	29429846	x	6mer	537	NA	0	Mir-188	>TCCCAC	>GTGGGA	0.9806154370307922
Mir188	6mer	PSPN	411	85	90	85	90	11689883	x	6mer	411	NA	0	Mir-188	>TCCCAC	>GTGGGA	0.9806154370307922
Mir188	6mer	FILIP1	448	314	319	314	319	19669265	x	6mer	448	NA	0	Mir-188	>TCCCAC	>GTGGGA	0.9806154370307922
Mir188	6mer	NAPA	550	530	535	530	535	30237326	x	6mer	550	NA	0	Mir-188	>TCCCAC	>GTGGGA	0.9806154370307922
Mir188	6mer	IFT27	514	118	123	118	123	24983430	x	6mer	514	NA	0	Mir-188	>TCCCAC	>GTGGGA	0.9806154370307922
Mir188	6mer	VSIG8	362	266	271	266	271	6374404	x	6mer	362	NA	0	Mir-188	>TCCCAC	>GTGGGA	0.9806154370307922
Mir188	6mer	PPP1R12C	515	233	238	233	238	25317888	x	6mer	515	NA	0	Mir-188	>TCCCAC	>GTGGGA	0.9806154370307922
Mir188	6mer	DLX4	537	621	626	621	626	29395351	x	6mer	537	NA	0	Mir-188	>TCCCAC	>GTGGGA	0.9806154370307922
Mir188	6mer	TRH	486	496	501	496	501	23259552	x	6mer	486	NA	0	Mir-188	>TCCCAC	>GTGGGA	0.9806154370307922
Mir188	6mer	EXT2	398	88	93	88	93	10209382	x	6mer	398	NA	0	Mir-188	>TCCCAC	>GTGGGA	0.9806154370307922
Mir188	6mer	BLK	524	61	66	61	66	26480727	x	6mer	524	NA	0	Mir-188	>TCCCAC	>GTGGGA	0.9806154370307922
Mir188	6mer	KLC4	358	85	90	85	90	5963944	x	6mer	358	NA	0	Mir-188	>TCCCAC	>GTGGGA	0.9806154370307922
Mir188	6mer	CD6	468	921	926	921	926	20683520	x	6mer	468	NA	0	Mir-188	>TCCCAC	>GTGGGA	0.9806154370307922
Mir188	6mer	VPS25	485	478	483	478	483	22903895	x	6mer	485	NA	0	Mir-188	>TCCCAC	>GTGGGA	0.9806154370307922
Mir188	6mer	TNFSF14	474	364	369	364	369	21747833	x	6mer	474	NA	0	Mir-188	>TCCCAC	>GTGGGA	0.9806154370307922
Mir188	6mer	GCNT3	359	79	84	79	84	6189392	x	6mer	359	NA	0	Mir-188	>TCCCAC	>GTGGGA	0.9806154370307922
Mir188	6mer	CCL24	553	665	670	665	670	30918473	x	6mer	553	NA	0	Mir-188	>TCCCAC	>GTGGGA	0.9806154370307922
Mir188	6mer	IMP4	357	38	43	38	43	5452681	x	6mer	357	NA	0	Mir-188	>TCCCAC	>GTGGGA	0.9806154370307922
Mir188	6mer	INPP5J	440	177	182	177	182	18175271	x	6mer	440	NA	0	Mir-188	>TCCCAC	>GTGGGA	0.9806154370307922
Mir188	6mer	FAM78A	474	342	347	342	347	21798599	x	6mer	474	NA	0	Mir-188	>TCCCAC	>GTGGGA	0.9806154370307922
Mir188	6mer	PYCR1	333	257	262	257	262	2695956	x	6mer	333	NA	0	Mir-188	>TCCCAC	>GTGGGA	0.9806154370307922
Mir188	6mer	CILP2	447	217	222	217	222	19137423	x	6mer	447	NA	0	Mir-188	>TCCCAC	>GTGGGA	0.9806154370307922
Mir188	6mer	LRG1	331	328	333	328	333	1959349	x	6mer	331	NA	0	Mir-188	>TCCCAC	>GTGGGA	0.9806154370307922
Mir188	6mer	RTF2	482	118	123	118	123	22340625	x	6mer	482	NA	0	Mir-188	>TCCCAC	>GTGGGA	0.9806154370307922
Mir188	6mer	ZNF576	468	45	50	45	50	20824989	x	6mer	468	NA	0	Mir-188	>TCCCAC	>GTGGGA	0.9806154370307922
Mir188	6mer	BRMS1	548	165	170	165	170	29964227	x	6mer	548	NA	0	Mir-188	>TCCCAC	>GTGGGA	0.9806154370307922
Mir188	6mer	EPB41L4A	346	355	360	355	360	3274728	x	6mer	346	NA	0	Mir-188	>TCCCAC	>GTGGGA	0.9806154370307922
Mir188	6mer	SIRT5	448	320	325	320	325	19793502	x	6mer	448	NA	0	Mir-188	>TCCCAC	>GTGGGA	0.9806154370307922
Mir188	6mer	RNASE7	357	301	306	301	306	5250032	x	6mer	357	NA	0	Mir-188	>TCCCAC	>GTGGGA	0.9806154370307922
Mir188	6mer	DTX3	474	50	55	50	55	21890229	x	6mer	474	NA	0	Mir-188	>TCCCAC	>GTGGGA	0.9806154370307922
Mir188	6mer	CPNE1	514	312	317	312	317	24793572	x	6mer	514	NA	0	Mir-188	>TCCCAC	>GTGGGA	0.9806154370307922
Mir188	6mer	NCOR2	425	646	651	646	651	14227251	x	6mer	425	NA	0	Mir-188	>TCCCAC	>GTGGGA	0.9806154370307922
Mir188	6mer	CRB2	356	393	398	393	398	4911503	x	6mer	356	NA	0	Mir-188	>TCCCAC	>GTGGGA	0.9806154370307922
Mir188	6mer	PRPF4	513	725	730	725	730	24490704	x	6mer	513	NA	0	Mir-188	>TCCCAC	>GTGGGA	0.9806154370307922
Mir188	6mer	CENPM	534	206	211	206	211	28816963	x	6mer	534	NA	0	Mir-188	>TCCCAC	>GTGGGA	0.9806154370307922
Mir188	6mer	USF2	534	229	234	229	234	28786788	x	6mer	534	NA	0	Mir-188	>TCCCAC	>GTGGGA	0.9806154370307922
Mir188	6mer	ACTN4	362	262	267	262	267	6676892	x	6mer	362	NA	0	Mir-188	>TCCCAC	>GTGGGA	0.9806154370307922
Mir188	6mer	ABI2	446	58	63	58	63	18780058	x	6mer	446	NA	0	Mir-188	>TCCCAC	>GTGGGA	0.9806154370307922
Mir188	6mer	TOX2	531	31	36	31	36	27854768	x	6mer	531	NA	0	Mir-188	>TCCCAC	>GTGGGA	0.9806154370307922
Mir188	6mer	CWC25	326	317	322	317	322	996577	x	6mer	326	NA	0	Mir-188	>TCCCAC	>GTGGGA	0.9806154370307922
Mir188	6mer	SERPINF2	331	494	499	494	499	2264765	x	6mer	331	NA	0	Mir-188	>TCCCAC	>GTGGGA	0.9806154370307922
Mir188	6mer	KCNK1	513	231	236	231	236	24644970	x	6mer	513	NA	0	Mir-188	>TCCCAC	>GTGGGA	0.9806154370307922
Mir188	6mer	CMIP	532	44	49	44	49	28314908	x	6mer	532	NA	0	Mir-188	>TCCCAC	>GTGGGA	0.9806154370307922
Mir188	6mer	RPRML	398	230	235	230	235	10433234	x	6mer	398	NA	0	Mir-188	>TCCCAC	>GTGGGA	0.9806154370307922
Mir188	6mer	PDRG1	326	203	208	203	208	1036326	x	6mer	326	NA	0	Mir-188	>TCCCAC	>GTGGGA	0.9806154370307922
Mir188	6mer	PTGES	485	482	487	482	487	22852712	x	6mer	485	NA	0	Mir-188	>TCCCAC	>GTGGGA	0.9806154370307922
Mir188	6mer	TEX22	524	516	521	516	521	26416925	x	6mer	524	NA	0	Mir-188	>TCCCAC	>GTGGGA	0.9806154370307922
Mir188	6mer	PAQR7	514	27	32	27	32	24732579	x	6mer	514	NA	0	Mir-188	>TCCCAC	>GTGGGA	0.9806154370307922
Mir188	6mer	MPDU1	417	146	151	146	151	12602272	x	6mer	417	NA	0	Mir-188	>TCCCAC	>GTGGGA	0.9806154370307922
Mir188	6mer	F11	330	109	114	109	114	1547790	x	6mer	330	NA	0	Mir-188	>TCCCAC	>GTGGGA	0.9806154370307922
Mir188	6mer	ATP5F1D	425	136	141	136	141	14030676	x	6mer	425	NA	0	Mir-188	>TCCCAC	>GTGGGA	0.9806154370307922
Mir188	6mer	ESAM	448	174	179	174	179	19837775	x	6mer	448	NA	0	Mir-188	>TCCCAC	>GTGGGA	0.9806154370307922
Mir188	6mer	G6PD	525	89	94	89	94	27169309	x	6mer	525	NA	0	Mir-188	>TCCCAC	>GTGGGA	0.9806154370307922
Mir188	6mer	IFNE	462	56	61	56	61	20018810	x	6mer	462	NA	0	Mir-188	>TCCCAC	>GTGGGA	0.9806154370307922
Mir188	6mer	GTPBP6	350	107	112	107	112	4383166	x	6mer	350	NA	0	Mir-188	>TCCCAC	>GTGGGA	0.9806154370307922
Mir188	6mer	CTDNEP1	420	467	472	467	472	13481874	x	6mer	420	NA	0	Mir-188	>TCCCAC	>GTGGGA	0.9806154370307922
Mir188	6mer	STX4	420	202	207	202	207	13399685	x	6mer	420	NA	0	Mir-188	>TCCCAC	>GTGGGA	0.9806154370307922
Mir188	6mer	HDAC3	550	499	504	499	504	30172840	x	6mer	550	NA	0	Mir-188	>TCCCAC	>GTGGGA	0.9806154370307922
Mir188	6mer	MRPS18A	331	215	220	215	220	2131552	x	6mer	331	NA	0	Mir-188	>TCCCAC	>GTGGGA	0.9806154370307922
Mir188	6mer	JADE2	358	112	117	112	117	5898770	x	6mer	358	NA	0	Mir-188	>TCCCAC	>GTGGGA	0.9806154370307922
Mir188	6mer	ZNF462	326	51	56	51	56	858139	x	6mer	326	NA	0	Mir-188	>TCCCAC	>GTGGGA	0.9806154370307922
Mir188	6mer	POSTN	467	389	394	389	394	20573479	x	6mer	467	NA	0	Mir-188	>TCCCAC	>GTGGGA	0.9806154370307922
Mir188	6mer	SIX2	531	580	585	580	585	27822333	x	6mer	531	NA	0	Mir-188	>TCCCAC	>GTGGGA	0.9806154370307922
Mir188	6mer	ZFAND2B	358	196	201	196	201	5672618	x	6mer	358	NA	0	Mir-188	>TCCCAC	>GTGGGA	0.9806154370307922
Mir188	6mer	DNASE2B	356	204	209	204	209	5032762	x	6mer	356	NA	0	Mir-188	>TCCCAC	>GTGGGA	0.9806154370307922
Mir188	6mer	TSEN54	485	273	278	273	278	22907835	x	6mer	485	NA	0	Mir-188	>TCCCAC	>GTGGGA	0.9806154370307922
Mir188	6mer	TASOR2	346	150	155	150	155	3238904	x	6mer	346	NA	0	Mir-188	>TCCCAC	>GTGGGA	0.9806154370307922
Mir188	6mer	LRFN1	359	155	160	155	160	6077218	x	6mer	359	NA	0	Mir-188	>TCCCAC	>GTGGGA	0.9806154370307922
Mir188	6mer	LETMD1	366	22	27	22	27	6960581	x	6mer	366	NA	0	Mir-188	>TCCCAC	>GTGGGA	0.9806154370307922
Mir188	6mer	SPATA2L	346	192	197	192	197	3583891	x	6mer	346	NA	0	Mir-188	>TCCCAC	>GTGGGA	0.9806154370307922
Mir188	6mer	TTC24	534	435	440	435	440	28915358	x	6mer	534	NA	0	Mir-188	>TCCCAC	>GTGGGA	0.9806154370307922
Mir188	6mer	SLC1A7	411	127	132	127	132	11772755	x	6mer	411	NA	0	Mir-188	>TCCCAC	>GTGGGA	0.9806154370307922
Mir188	6mer	CFAP100	345	300	305	300	305	2763170	x	6mer	345	NA	0	Mir-188	>TCCCAC	>GTGGGA	0.9806154370307922
Mir188	6mer	AWAT1	510	84	89	84	89	24312314	x	6mer	510	NA	0	Mir-188	>TCCCAC	>GTGGGA	0.9806154370307922
Mir188	6mer	COL8A2	330	19	24	19	24	1656160	x	6mer	330	NA	0	Mir-188	>TCCCAC	>GTGGGA	0.9806154370307922
Mir188	6mer	G0S2	513	69	74	69	74	24593605	x	6mer	513	NA	0	Mir-188	>TCCCAC	>GTGGGA	0.9806154370307922
Mir188	6mer	MTCH1	407	395	400	395	400	11424867	x	6mer	407	NA	0	Mir-188	>TCCCAC	>GTGGGA	0.9806154370307922
Mir188	6mer	KASH5	531	723	728	723	728	27933060	x	6mer	531	NA	0	Mir-188	>TCCCAC	>GTGGGA	0.9806154370307922
Mir188	6mer	MVD	351	144	149	144	149	4769837	x	6mer	351	NA	0	Mir-188	>TCCCAC	>GTGGGA	0.9806154370307922
Mir188	6mer	BACH2	404	314	319	314	319	11039031	x	6mer	404	NA	0	Mir-188	>TCCCAC	>GTGGGA	0.9806154370307922
Mir188	6mer	MCM2	532	502	507	502	507	28174773	x	6mer	532	NA	0	Mir-188	>TCCCAC	>GTGGGA	0.9806154370307922
Mir188	6mer	GFER	482	373	378	373	378	22484132	x	6mer	482	NA	0	Mir-188	>TCCCAC	>GTGGGA	0.9806154370307922
Mir188	6mer	MRPL38	417	184	189	184	189	12610232	x	6mer	417	NA	0	Mir-188	>TCCCAC	>GTGGGA	0.9806154370307922
Mir188	6mer	COPS2	420	215	220	215	220	13144953	x	6mer	420	NA	0	Mir-188	>TCCCAC	>GTGGGA	0.9806154370307922
Mir188	6mer	MSH3	356	109	114	109	114	5148907	x	6mer	356	NA	0	Mir-188	>TCCCAC	>GTGGGA	0.9806154370307922
Mir188	6mer	CHST7	448	498	503	498	503	19852174	x	6mer	448	NA	0	Mir-188	>TCCCAC	>GTGGGA	0.9806154370307922
Mir188	6mer	CRCT1	322	285	290	285	290	42795	x	6mer	322	NA	0	Mir-188	>TCCCAC	>GTGGGA	0.9806154370307922
Mir188	6mer	BBC3	362	727	732	727	732	6671630	x	6mer	362	NA	0	Mir-188	>TCCCAC	>GTGGGA	0.9806154370307922
Mir188	6mer	TERT	482	42	47	42	47	22396094	x	6mer	482	NA	0	Mir-188	>TCCCAC	>GTGGGA	0.9806154370307922
Mir188	6mer	SNCB	357	206	211	206	211	5580531	x	6mer	357	NA	0	Mir-188	>TCCCAC	>GTGGGA	0.9806154370307922
Mir188	6mer	GPRC5A	398	242	247	242	247	10305311	x	6mer	398	NA	0	Mir-188	>TCCCAC	>GTGGGA	0.9806154370307922
Mir188	6mer	PGAM5	532	681	686	681	686	28247180	x	6mer	532	NA	0	Mir-188	>TCCCAC	>GTGGGA	0.9806154370307922
Mir188	6mer	FCHO1	486	166	171	166	171	23271320	x	6mer	486	NA	0	Mir-188	>TCCCAC	>GTGGGA	0.9806154370307922
Mir188	6mer	ARMC7	548	73	78	73	78	30072258	x	6mer	548	NA	0	Mir-188	>TCCCAC	>GTGGGA	0.9806154370307922
Mir188	6mer	CFAP251	509	85	90	85	90	23740064	x	6mer	509	NA	0	Mir-188	>TCCCAC	>GTGGGA	0.9806154370307922
Mir188	6mer	SPARC	411	237	242	237	242	11694731	x	6mer	411	NA	0	Mir-188	>TCCCAC	>GTGGGA	0.9806154370307922
Mir188	6mer	ECI2	553	332	337	332	337	30643293	x	6mer	553	NA	0	Mir-188	>TCCCAC	>GTGGGA	0.9806154370307922
Mir188	6mer	NDST2	532	338	343	338	343	28295049	x	6mer	532	NA	0	Mir-188	>TCCCAC	>GTGGGA	0.9806154370307922
Mir188	6mer	UBXN4	333	74	79	74	79	2372239	x	6mer	333	NA	0	Mir-188	>TCCCAC	>GTGGGA	0.9806154370307922
Mir188	6mer	PTCRA	356	315	320	315	320	5206462	x	6mer	356	NA	0	Mir-188	>TCCCAC	>GTGGGA	0.9806154370307922
Mir188	6mer	RNF144A	356	331	336	331	336	4942025	x	6mer	356	NA	0	Mir-188	>TCCCAC	>GTGGGA	0.9806154370307922
Mir188	6mer	TRAF1	485	403	408	403	408	22849599	x	6mer	485	NA	0	Mir-188	>TCCCAC	>GTGGGA	0.9806154370307922
Mir188	6mer	KLF2	519	451	456	451	456	25628092	x	6mer	519	NA	0	Mir-188	>TCCCAC	>GTGGGA	0.9806154370307922
Mir188	6mer	VSIG10L	514	44	49	44	49	24673290	x	6mer	514	NA	0	Mir-188	>TCCCAC	>GTGGGA	0.9806154370307922
Mir188	6mer	UBOX5	538	590	595	590	595	29733482	x	6mer	538	NA	0	Mir-188	>TCCCAC	>GTGGGA	0.9806154370307922
Mir188	6mer	GPSM3	442	145	150	145	150	18530623	x	6mer	442	NA	0	Mir-188	>TCCCAC	>GTGGGA	0.9806154370307922
Mir188	6mer	HSPA6	462	83	88	83	88	20205031	x	6mer	462	NA	0	Mir-188	>TCCCAC	>GTGGGA	0.9806154370307922
Mir188	6mer	EXOSC5	532	284	289	284	289	28327319	x	6mer	532	NA	0	Mir-188	>TCCCAC	>GTGGGA	0.9806154370307922
Mir188	6mer	LRRC30	398	260	265	260	265	10364547	x	6mer	398	NA	0	Mir-188	>TCCCAC	>GTGGGA	0.9806154370307922
Mir188	6mer	ANGPT2	534	118	123	118	123	28778165	x	6mer	534	NA	0	Mir-188	>TCCCAC	>GTGGGA	0.9806154370307922
Mir188	6mer	PRR35	380	261	266	261	266	8508937	x	6mer	380	NA	0	Mir-188	>TCCCAC	>GTGGGA	0.9806154370307922
Mir188	6mer	NHP2	531	202	207	202	207	27658420	x	6mer	531	NA	0	Mir-188	>TCCCAC	>GTGGGA	0.9806154370307922
Mir188	6mer	SLC22A8	525	37	42	37	42	26777674	x	6mer	525	NA	0	Mir-188	>TCCCAC	>GTGGGA	0.9806154370307922
Mir188	6mer	TIMP1	394	41	46	41	46	9717370	x	6mer	394	NA	0	Mir-188	>TCCCAC	>GTGGGA	0.9806154370307922
Mir188	6mer	TTC9B	333	66	71	66	71	2709859	x	6mer	333	NA	0	Mir-188	>TCCCAC	>GTGGGA	0.9806154370307922
Mir188	6mer	CBX8	350	44	49	44	49	4086431	x	6mer	350	NA	0	Mir-188	>TCCCAC	>GTGGGA	0.9806154370307922
Mir188	6mer	NPTXR	515	276	281	276	281	25303200	x	6mer	515	NA	0	Mir-188	>TCCCAC	>GTGGGA	0.9806154370307922
Mir188	6mer	PYGM	482	93	98	93	98	22458214	x	6mer	482	NA	0	Mir-188	>TCCCAC	>GTGGGA	0.9806154370307922
Mir188	6mer	PTDSS2	485	378	383	378	383	22759252	x	6mer	485	NA	0	Mir-188	>TCCCAC	>GTGGGA	0.9806154370307922
Mir188	6mer	HCFC1R1	532	163	168	163	168	28269685	x	6mer	532	NA	0	Mir-188	>TCCCAC	>GTGGGA	0.9806154370307922
Mir188	6mer	SCNN1D	474	486	491	486	491	21675998	x	6mer	474	NA	0	Mir-188	>TCCCAC	>GTGGGA	0.9806154370307922
Mir188	6mer	NANOS1	553	71	76	71	76	30818510	x	6mer	553	NA	0	Mir-188	>TCCCAC	>GTGGGA	0.9806154370307922
Mir188	6mer	CPSF3	346	297	302	297	302	3481619	x	6mer	346	NA	0	Mir-188	>TCCCAC	>GTGGGA	0.9806154370307922
Mir188	6mer	VRK3	351	127	132	127	132	4790448	x	6mer	351	NA	0	Mir-188	>TCCCAC	>GTGGGA	0.9806154370307922
Mir188	6mer	KAT2A	331	445	450	445	450	2275172	x	6mer	331	NA	0	Mir-188	>TCCCAC	>GTGGGA	0.9806154370307922
Mir188	6mer	CCDC78	482	54	59	54	59	22482749	x	6mer	482	NA	0	Mir-188	>TCCCAC	>GTGGGA	0.9806154370307922
Mir188	6mer	SLC37A4	420	487	492	487	492	13260339	x	6mer	420	NA	0	Mir-188	>TCCCAC	>GTGGGA	0.9806154370307922
Mir188	6mer	CD68	417	131	136	131	136	12602221	x	6mer	417	NA	0	Mir-188	>TCCCAC	>GTGGGA	0.9806154370307922
Mir188	6mer	TEK	525	650	655	650	655	26846333	x	6mer	525	NA	0	Mir-188	>TCCCAC	>GTGGGA	0.9806154370307922
Mir188	6mer	ORAI1	358	238	243	238	243	5852095	x	6mer	358	NA	0	Mir-188	>TCCCAC	>GTGGGA	0.9806154370307922
Mir188	6mer	XPNPEP2	358	910	915	910	915	5800325	x	6mer	358	NA	0	Mir-188	>TCCCAC	>GTGGGA	0.9806154370307922
Mir188	6mer	TNNC2	417	73	78	73	78	12485085	x	6mer	417	NA	0	Mir-188	>TCCCAC	>GTGGGA	0.9806154370307922
Mir188	6mer	UBXN1	531	73	78	73	78	27747688	x	6mer	531	NA	0	Mir-188	>TCCCAC	>GTGGGA	0.9806154370307922
Mir188	6mer	SBNO2	468	391	396	391	396	20712001	x	6mer	468	NA	0	Mir-188	>TCCCAC	>GTGGGA	0.9806154370307922
Mir188	6mer	CCNO	486	125	130	125	130	23054866	x	6mer	486	NA	0	Mir-188	>TCCCAC	>GTGGGA	0.9806154370307922
Mir188	6mer	MTMR14	396	599	604	599	604	9909979	x	6mer	396	NA	0	Mir-188	>TCCCAC	>GTGGGA	0.9806154370307922
Mir188	6mer	TRAPPC2	486	779	784	779	784	23438246	x	6mer	486	NA	0	Mir-188	>TCCCAC	>GTGGGA	0.9806154370307922
Mir188	6mer	ANO9	513	21	26	21	26	24347341	x	6mer	513	NA	0	Mir-188	>TCCCAC	>GTGGGA	0.9806154370307922
Mir188	6mer	ST3GAL4	553	212	217	212	217	30540453	x	6mer	553	NA	0	Mir-188	>TCCCAC	>GTGGGA	0.9806154370307922
Mir188	6mer	HSPA6	532	63	68	63	68	28003495	x	6mer	532	NA	0	Mir-188	>TCCCAC	>GTGGGA	0.9806154370307922
Mir188	6mer	NEIL2	462	415	420	415	420	20286092	x	6mer	462	NA	0	Mir-188	>TCCCAC	>GTGGGA	0.9806154370307922
Mir188	6mer	USP27X	537	160	165	160	165	29450061	x	6mer	537	NA	0	Mir-188	>TCCCAC	>GTGGGA	0.9806154370307922
Mir188	6mer	SDHAF2	380	253	258	253	258	8260233	x	6mer	380	NA	0	Mir-188	>TCCCAC	>GTGGGA	0.9806154370307922
Mir188	6mer	MRPS27	331	793	798	793	798	1983814	x	6mer	331	NA	0	Mir-188	>TCCCAC	>GTGGGA	0.9806154370307922
Mir188	6mer	DLG2	385	180	185	180	185	8737169	x	6mer	385	NA	0	Mir-188	>TCCCAC	>GTGGGA	0.9806154370307922
Mir188	6mer	EMILIN2	420	412	417	412	417	13375172	x	6mer	420	NA	0	Mir-188	>TCCCAC	>GTGGGA	0.9806154370307922
Mir188	6mer	TSPYL2	380	60	65	60	65	8615252	x	6mer	380	NA	0	Mir-188	>TCCCAC	>GTGGGA	0.9806154370307922
Mir188	6mer	CENPM	474	426	431	426	431	21897817	x	6mer	474	NA	0	Mir-188	>TCCCAC	>GTGGGA	0.9806154370307922
Mir188	6mer	FUT7	522	327	332	327	332	26149840	x	6mer	522	NA	0	Mir-188	>TCCCAC	>GTGGGA	0.9806154370307922
Mir188	6mer	HMGN3	446	64	69	64	69	18685335	x	6mer	446	NA	0	Mir-188	>TCCCAC	>GTGGGA	0.9806154370307922
Mir188	6mer	APLP1	407	46	51	46	51	11586087	x	6mer	407	NA	0	Mir-188	>TCCCAC	>GTGGGA	0.9806154370307922
Mir188	6mer	AVIL	350	236	241	236	241	4118193	x	6mer	350	NA	0	Mir-188	>TCCCAC	>GTGGGA	0.9806154370307922
Mir188	6mer	TRH	420	400	405	400	405	13338882	x	6mer	420	NA	0	Mir-188	>TCCCAC	>GTGGGA	0.9806154370307922
Mir188	6mer	TMEM63B	519	460	465	460	465	25602317	x	6mer	519	NA	0	Mir-188	>TCCCAC	>GTGGGA	0.9806154370307922
Mir188	6mer	TMEM63A	417	142	147	142	147	12583911	x	6mer	417	NA	0	Mir-188	>TCCCAC	>GTGGGA	0.9806154370307922
Mir188	6mer	FASLG	534	164	169	164	169	28885728	x	6mer	534	NA	0	Mir-188	>TCCCAC	>GTGGGA	0.9806154370307922
Mir188	6mer	MED22	525	54	59	54	59	26883257	x	6mer	525	NA	0	Mir-188	>TCCCAC	>GTGGGA	0.9806154370307922
Mir188	6mer	PCDH12	345	252	257	252	257	2810447	x	6mer	345	NA	0	Mir-188	>TCCCAC	>GTGGGA	0.9806154370307922
Mir188	6mer	KRT78	524	435	440	435	440	26588277	x	6mer	524	NA	0	Mir-188	>TCCCAC	>GTGGGA	0.9806154370307922
Mir188	6mer	ZNF48	530	85	90	85	90	27474260	x	6mer	530	NA	0	Mir-188	>TCCCAC	>GTGGGA	0.9806154370307922
Mir188	6mer	MARVELD1	322	362	367	362	367	417224	x	6mer	322	NA	0	Mir-188	>TCCCAC	>GTGGGA	0.9806154370307922
Mir188	6mer	PAX6	380	39	44	39	44	8437717	x	6mer	380	NA	0	Mir-188	>TCCCAC	>GTGGGA	0.9806154370307922
Mir188	6mer	ADGRE5	522	184	189	184	189	26301094	x	6mer	522	NA	0	Mir-188	>TCCCAC	>GTGGGA	0.9806154370307922
Mir188	6mer	PORCN	462	135	140	135	140	20299176	x	6mer	462	NA	0	Mir-188	>TCCCAC	>GTGGGA	0.9806154370307922
Mir188	6mer	CA14	522	428	433	428	433	25947330	x	6mer	522	NA	0	Mir-188	>TCCCAC	>GTGGGA	0.9806154370307922
Mir188	6mer	CPTP	510	134	139	134	139	23922542	x	6mer	510	NA	0	Mir-188	>TCCCAC	>GTGGGA	0.9806154370307922
Mir188	6mer	MTA2	514	21	26	21	26	24701818	x	6mer	514	NA	0	Mir-188	>TCCCAC	>GTGGGA	0.9806154370307922
Mir188	6mer	AANAT	366	30	35	30	35	7056808	x	6mer	366	NA	0	Mir-188	>TCCCAC	>GTGGGA	0.9806154370307922
Mir188	6mer	RAPGEF3	519	238	243	238	243	25514329	x	6mer	519	NA	0	Mir-188	>TCCCAC	>GTGGGA	0.9806154370307922
Mir188	6mer	GABRD	385	270	275	270	275	8797328	x	6mer	385	NA	0	Mir-188	>TCCCAC	>GTGGGA	0.9806154370307922
Mir188	6mer	RHNO1	330	584	589	584	589	1622280	x	6mer	330	NA	0	Mir-188	>TCCCAC	>GTGGGA	0.9806154370307922
Mir188	6mer	KIF17	398	432	437	432	437	10091146	x	6mer	398	NA	0	Mir-188	>TCCCAC	>GTGGGA	0.9806154370307922
Mir188	6mer	IL19	362	141	146	141	146	6368013	x	6mer	362	NA	0	Mir-188	>TCCCAC	>GTGGGA	0.9806154370307922
Mir188	6mer	ZDHHC22	357	171	176	171	176	5239117	x	6mer	357	NA	0	Mir-188	>TCCCAC	>GTGGGA	0.9806154370307922
Mir188	6mer	TIMM22	345	314	319	314	319	3104220	x	6mer	345	NA	0	Mir-188	>TCCCAC	>GTGGGA	0.9806154370307922
Mir188	6mer	OAF	522	607	612	607	612	26121278	x	6mer	522	NA	0	Mir-188	>TCCCAC	>GTGGGA	0.9806154370307922
Mir188	6mer	SBNO2	356	391	396	391	396	5182005	x	6mer	356	NA	0	Mir-188	>TCCCAC	>GTGGGA	0.9806154370307922
Mir188	6mer	ATP13A2	534	110	115	110	115	28922438	x	6mer	534	NA	0	Mir-188	>TCCCAC	>GTGGGA	0.9806154370307922
Mir188	6mer	YWHAE	519	847	852	847	852	25566096	x	6mer	519	NA	0	Mir-188	>TCCCAC	>GTGGGA	0.9806154370307922
Mir188	6mer	TFR2	530	421	426	421	426	27477824	x	6mer	530	NA	0	Mir-188	>TCCCAC	>GTGGGA	0.9806154370307922
Mir188	6mer	CACNA1G	385	552	557	552	557	8868299	x	6mer	385	NA	0	Mir-188	>TCCCAC	>GTGGGA	0.9806154370307922
Mir188	6mer	ZNF331	467	192	197	192	197	20487689	x	6mer	467	NA	0	Mir-188	>TCCCAC	>GTGGGA	0.9806154370307922
Mir188	6mer	ATCAY	380	95	100	95	100	8559061	x	6mer	380	NA	0	Mir-188	>TCCCAC	>GTGGGA	0.9806154370307922
Mir188	6mer	CD81	359	192	197	192	197	6248713	x	6mer	359	NA	0	Mir-188	>TCCCAC	>GTGGGA	0.9806154370307922
Mir188	6mer	SFN	514	77	82	77	82	24731814	x	6mer	514	NA	0	Mir-188	>TCCCAC	>GTGGGA	0.9806154370307922
Mir188	6mer	B4GALT6	357	751	756	751	756	5538801	x	6mer	357	NA	0	Mir-188	>TCCCAC	>GTGGGA	0.9806154370307922
Mir188	6mer	DPYSL4	533	634	639	634	639	28546741	x	6mer	533	NA	0	Mir-188	>TCCCAC	>GTGGGA	0.9806154370307922
Mir188	6mer	C1S	515	18	23	18	23	25251182	x	6mer	515	NA	0	Mir-188	>TCCCAC	>GTGGGA	0.9806154370307922
Mir188	6mer	WTAP	411	378	383	378	383	11757152	x	6mer	411	NA	0	Mir-188	>TCCCAC	>GTGGGA	0.9806154370307922
Mir188	6mer	TAGLN2	396	716	721	716	721	9764540	x	6mer	396	NA	0	Mir-188	>TCCCAC	>GTGGGA	0.9806154370307922
Mir188	6mer	TNFAIP6	447	331	336	331	336	19178480	x	6mer	447	NA	0	Mir-188	>TCCCAC	>GTGGGA	0.9806154370307922
Mir188	6mer	ASTN2	407	38	43	38	43	11509092	x	6mer	407	NA	0	Mir-188	>TCCCAC	>GTGGGA	0.9806154370307922
Mir188	6mer	ARID3C	448	114	119	114	119	19613073	x	6mer	448	NA	0	Mir-188	>TCCCAC	>GTGGGA	0.9806154370307922
Mir188	6mer	SGSH	322	718	723	718	723	338309	x	6mer	322	NA	0	Mir-188	>TCCCAC	>GTGGGA	0.9806154370307922
Mir188	6mer	PNP	345	298	303	298	303	2853870	x	6mer	345	NA	0	Mir-188	>TCCCAC	>GTGGGA	0.9806154370307922
Mir188	6mer	CREBZF	548	69	74	69	74	29953228	x	6mer	548	NA	0	Mir-188	>TCCCAC	>GTGGGA	0.9806154370307922
Mir188	6mer	GP5	485	140	145	140	145	22746756	x	6mer	485	NA	0	Mir-188	>TCCCAC	>GTGGGA	0.9806154370307922
Mir188	6mer	CDCA5	333	124	129	124	129	2599209	x	6mer	333	NA	0	Mir-188	>TCCCAC	>GTGGGA	0.9806154370307922
Mir188	6mer	SFN	425	282	287	282	287	13993618	x	6mer	425	NA	0	Mir-188	>TCCCAC	>GTGGGA	0.9806154370307922
Mir188	6mer	TIMM17B	553	202	207	202	207	30943454	x	6mer	553	NA	0	Mir-188	>TCCCAC	>GTGGGA	0.9806154370307922
Mir188	6mer	SERPINA5	462	762	767	762	767	19945114	x	6mer	462	NA	0	Mir-188	>TCCCAC	>GTGGGA	0.9806154370307922
Mir188	6mer	FUZ	322	122	127	122	127	288889	x	6mer	322	NA	0	Mir-188	>TCCCAC	>GTGGGA	0.9806154370307922
Mir188	6mer	DDR1	396	293	298	293	298	9897528	x	6mer	396	NA	0	Mir-188	>TCCCAC	>GTGGGA	0.9806154370307922
Mir188	6mer	TPM1	420	354	359	354	359	13143107	x	6mer	420	NA	0	Mir-188	>TCCCAC	>GTGGGA	0.9806154370307922
Mir188	6mer	PRPF4	425	569	574	569	574	14102432	x	6mer	425	NA	0	Mir-188	>TCCCAC	>GTGGGA	0.9806154370307922
Mir188	6mer	DZIP1L	385	631	636	631	636	8642245	x	6mer	385	NA	0	Mir-188	>TCCCAC	>GTGGGA	0.9806154370307922
Mir188	6mer	CTSH	442	88	93	88	93	18317857	x	6mer	442	NA	0	Mir-188	>TCCCAC	>GTGGGA	0.9806154370307922
Mir188	6mer	CIAPIN1	357	660	665	660	665	5347390	x	6mer	357	NA	0	Mir-188	>TCCCAC	>GTGGGA	0.9806154370307922
Mir188	6mer	DTHD1	446	299	304	299	304	18858068	x	6mer	446	NA	0	Mir-188	>TCCCAC	>GTGGGA	0.9806154370307922
Mir188	6mer	ADAMTSL5	514	81	86	81	86	25031654	x	6mer	514	NA	0	Mir-188	>TCCCAC	>GTGGGA	0.9806154370307922
Mir188	6mer	IFT27	331	61	66	61	66	2097152	x	6mer	331	NA	0	Mir-188	>TCCCAC	>GTGGGA	0.9806154370307922
Mir188	6mer	CHCHD10	509	145	150	145	150	23735211	x	6mer	509	NA	0	Mir-188	>TCCCAC	>GTGGGA	0.9806154370307922
Mir188	6mer	SLC22A12	553	95	100	95	100	30520627	x	6mer	553	NA	0	Mir-188	>TCCCAC	>GTGGGA	0.9806154370307922
Mir188	6mer	MSRA	530	208	213	208	213	27335733	x	6mer	530	NA	0	Mir-188	>TCCCAC	>GTGGGA	0.9806154370307922
Mir188	6mer	CHRNB1	356	124	129	124	129	4982755	x	6mer	356	NA	0	Mir-188	>TCCCAC	>GTGGGA	0.9806154370307922
Mir188	6mer	POLR2H	359	179	184	179	184	6202179	x	6mer	359	NA	0	Mir-188	>TCCCAC	>GTGGGA	0.9806154370307922
Mir188	6mer	MARK4	534	106	111	106	111	28791544	x	6mer	534	NA	0	Mir-188	>TCCCAC	>GTGGGA	0.9806154370307922
Mir188	6mer	TJAP1	534	580	585	580	585	28824324	x	6mer	534	NA	0	Mir-188	>TCCCAC	>GTGGGA	0.9806154370307922
Mir188	6mer	GPR143	510	215	220	215	220	24305590	x	6mer	510	NA	0	Mir-188	>TCCCAC	>GTGGGA	0.9806154370307922
Mir188	6mer	SLC22A12	553	154	159	154	159	30520626	x	6mer	553	NA	0	Mir-188	>TCCCAC	>GTGGGA	0.9806154370307922
Mir188	6mer	ADISSP	425	370	375	370	375	14180290	x	6mer	425	NA	0	Mir-188	>TCCCAC	>GTGGGA	0.9806154370307922
Mir188	6mer	DDIT4	537	211	216	211	216	29334159	x	6mer	537	NA	0	Mir-188	>TCCCAC	>GTGGGA	0.9806154370307922
Mir188	6mer	GPX6	553	52	57	52	57	30641761	x	6mer	553	NA	0	Mir-188	>TCCCAC	>GTGGGA	0.9806154370307922
Mir188	6mer	BTBD2	509	252	257	252	257	23479211	x	6mer	509	NA	0	Mir-188	>TCCCAC	>GTGGGA	0.9806154370307922
Mir188	6mer	ZDHHC19	333	48	53	48	53	2335754	x	6mer	333	NA	0	Mir-188	>TCCCAC	>GTGGGA	0.9806154370307922
Mir188	6mer	SUPT6H	534	255	260	255	260	28939174	x	6mer	534	NA	0	Mir-188	>TCCCAC	>GTGGGA	0.9806154370307922
Mir188	6mer	APP	446	729	734	729	734	18738246	x	6mer	446	NA	0	Mir-188	>TCCCAC	>GTGGGA	0.9806154370307922
Mir188	6mer	ULK4	462	551	556	551	556	20150460	x	6mer	462	NA	0	Mir-188	>TCCCAC	>GTGGGA	0.9806154370307922
Mir188	6mer	SLC37A4	396	223	228	223	228	9871458	x	6mer	396	NA	0	Mir-188	>TCCCAC	>GTGGGA	0.9806154370307922
Mir188	6mer	SPAAR	346	194	199	194	199	3344336	x	6mer	346	NA	0	Mir-188	>TCCCAC	>GTGGGA	0.9806154370307922
Mir188	6mer	USP18	366	239	244	239	244	6865133	x	6mer	366	NA	0	Mir-188	>TCCCAC	>GTGGGA	0.9806154370307922
Mir188	6mer	ENTPD7	358	837	842	837	842	5754110	x	6mer	358	NA	0	Mir-188	>TCCCAC	>GTGGGA	0.9806154370307922
Mir188	6mer	TJAP1	530	547	552	547	552	27389631	x	6mer	530	NA	0	Mir-188	>TCCCAC	>GTGGGA	0.9806154370307922
Mir188	6mer	ARTN	532	393	398	393	398	27984726	x	6mer	532	NA	0	Mir-188	>TCCCAC	>GTGGGA	0.9806154370307922
Mir188	6mer	SLC1A7	532	95	100	95	100	27987881	x	6mer	532	NA	0	Mir-188	>TCCCAC	>GTGGGA	0.9806154370307922
Mir188	6mer	HOXB5	519	450	455	450	455	25575987	x	6mer	519	NA	0	Mir-188	>TCCCAC	>GTGGGA	0.9806154370307922
Mir188	6mer	NPHP4	346	245	250	245	250	3192423	x	6mer	346	NA	0	Mir-188	>TCCCAC	>GTGGGA	0.9806154370307922
Mir188	6mer	NAP1L4	515	415	420	415	420	25150578	x	6mer	515	NA	0	Mir-188	>TCCCAC	>GTGGGA	0.9806154370307922
Mir188	6mer	PACS2	358	203	208	203	208	5640949	x	6mer	358	NA	0	Mir-188	>TCCCAC	>GTGGGA	0.9806154370307922
Mir188	6mer	RNF40	448	697	702	697	702	19802745	x	6mer	448	NA	0	Mir-188	>TCCCAC	>GTGGGA	0.9806154370307922
Mir188	6mer	DERPC	537	678	683	678	683	29372854	x	6mer	537	NA	0	Mir-188	>TCCCAC	>GTGGGA	0.9806154370307922
Mir188	6mer	TMEM240	550	336	341	336	341	30330205	x	6mer	550	NA	0	Mir-188	>TCCCAC	>GTGGGA	0.9806154370307922
Mir188	6mer	WSCD2	515	204	209	204	209	25333666	x	6mer	515	NA	0	Mir-188	>TCCCAC	>GTGGGA	0.9806154370307922
Mir188	6mer	NEIL2	417	523	528	523	528	12299596	x	6mer	417	NA	0	Mir-188	>TCCCAC	>GTGGGA	0.9806154370307922
Mir188	6mer	COG6	514	711	716	711	716	24820413	x	6mer	514	NA	0	Mir-188	>TCCCAC	>GTGGGA	0.9806154370307922
Mir188	6mer	COL1A1	425	235	240	235	240	14280934	x	6mer	425	NA	0	Mir-188	>TCCCAC	>GTGGGA	0.9806154370307922
Mir188	6mer	CEND1	359	152	157	152	157	6249297	x	6mer	359	NA	0	Mir-188	>TCCCAC	>GTGGGA	0.9806154370307922
Mir188	6mer	INO80D	513	27	32	27	32	24537744	x	6mer	513	NA	0	Mir-188	>TCCCAC	>GTGGGA	0.9806154370307922
Mir188	6mer	SLC38A3	532	522	527	522	527	28181606	x	6mer	532	NA	0	Mir-188	>TCCCAC	>GTGGGA	0.9806154370307922
Mir188	6mer	ZNF341	530	416	421	416	421	27460785	x	6mer	530	NA	0	Mir-188	>TCCCAC	>GTGGGA	0.9806154370307922
Mir188	6mer	NDRG4	515	372	377	372	377	25403068	x	6mer	515	NA	0	Mir-188	>TCCCAC	>GTGGGA	0.9806154370307922
Mir188	6mer	MYBL2	330	177	182	177	182	1524457	x	6mer	330	NA	0	Mir-188	>TCCCAC	>GTGGGA	0.9806154370307922
Mir188	6mer	SLC6A7	510	688	693	688	693	24073440	x	6mer	510	NA	0	Mir-188	>TCCCAC	>GTGGGA	0.9806154370307922
Mir188	6mer	CCDC40	350	75	80	75	80	4086276	x	6mer	350	NA	0	Mir-188	>TCCCAC	>GTGGGA	0.9806154370307922
Mir188	6mer	RAB34	357	217	222	217	222	5481465	x	6mer	357	NA	0	Mir-188	>TCCCAC	>GTGGGA	0.9806154370307922
Mir188	6mer	UTS2R	548	36	41	36	41	30074413	x	6mer	548	NA	0	Mir-188	>TCCCAC	>GTGGGA	0.9806154370307922
Mir188	6mer	PDXP	446	568	573	568	573	18899013	x	6mer	446	NA	0	Mir-188	>TCCCAC	>GTGGGA	0.9806154370307922
Mir188	6mer	IPO13	380	31	36	31	36	8365581	x	6mer	380	NA	0	Mir-188	>TCCCAC	>GTGGGA	0.9806154370307922
Mir188	6mer	PRR12	407	482	487	482	487	11596223	x	6mer	407	NA	0	Mir-188	>TCCCAC	>GTGGGA	0.9806154370307922
Mir188	6mer	ALPL	553	347	352	347	352	30700047	x	6mer	553	NA	0	Mir-188	>TCCCAC	>GTGGGA	0.9806154370307922
Mir188	6mer	CRADD	538	193	198	193	198	29648113	x	6mer	538	NA	0	Mir-188	>TCCCAC	>GTGGGA	0.9806154370307922
Mir188	6mer	TPM2	514	40	45	40	45	24717378	x	6mer	514	NA	0	Mir-188	>TCCCAC	>GTGGGA	0.9806154370307922
Mir188	6mer	PRPF19	440	72	77	72	77	18021403	x	6mer	440	NA	0	Mir-188	>TCCCAC	>GTGGGA	0.9806154370307922
Mir188	6mer	ARHGAP30	322	529	534	529	534	36978	x	6mer	322	NA	0	Mir-188	>TCCCAC	>GTGGGA	0.9806154370307922
Mir188	6mer	ADGRG5	346	792	797	792	797	3577161	x	6mer	346	NA	0	Mir-188	>TCCCAC	>GTGGGA	0.9806154370307922
Mir188	6mer	CIMAP1B	531	542	547	542	547	27813278	x	6mer	531	NA	0	Mir-188	>TCCCAC	>GTGGGA	0.9806154370307922
Mir188	6mer	SLC8A3	420	54	59	54	59	13157344	x	6mer	420	NA	0	Mir-188	>TCCCAC	>GTGGGA	0.9806154370307922
Mir188	6mer	BCO1	346	665	670	665	670	3581915	x	6mer	346	NA	0	Mir-188	>TCCCAC	>GTGGGA	0.9806154370307922
Mir188	6mer	BOK	356	135	140	135	140	5215454	x	6mer	356	NA	0	Mir-188	>TCCCAC	>GTGGGA	0.9806154370307922
Mir188	6mer	SNRNP70	396	150	155	150	155	10023682	x	6mer	396	NA	0	Mir-188	>TCCCAC	>GTGGGA	0.9806154370307922
Mir188	6mer	RILPL2	448	182	187	182	187	19750983	x	6mer	448	NA	0	Mir-188	>TCCCAC	>GTGGGA	0.9806154370307922
Mir188	6mer	VAMP8	468	286	291	286	291	20860759	x	6mer	468	NA	0	Mir-188	>TCCCAC	>GTGGGA	0.9806154370307922
Mir188	6mer	SRMS	485	98	103	98	103	22648654	x	6mer	485	NA	0	Mir-188	>TCCCAC	>GTGGGA	0.9806154370307922
Mir188	6mer	MAP2K5	485	215	220	215	220	22631102	x	6mer	485	NA	0	Mir-188	>TCCCAC	>GTGGGA	0.9806154370307922
Mir188	6mer	ERI3	533	37	42	37	42	28597578	x	6mer	533	NA	0	Mir-188	>TCCCAC	>GTGGGA	0.9806154370307922
Mir188	6mer	PPP1R13L	417	191	196	191	196	12640800	x	6mer	417	NA	0	Mir-188	>TCCCAC	>GTGGGA	0.9806154370307922
Mir188	6mer	TSR2	514	301	306	301	306	25076329	x	6mer	514	NA	0	Mir-188	>TCCCAC	>GTGGGA	0.9806154370307922
Mir188	6mer	PARN	333	373	378	373	378	2567006	x	6mer	333	NA	0	Mir-188	>TCCCAC	>GTGGGA	0.9806154370307922
Mir188	6mer	PDGFA	530	661	666	661	666	27480463	x	6mer	530	NA	0	Mir-188	>TCCCAC	>GTGGGA	0.9806154370307922
Mir188	6mer	IQCC	513	286	291	286	291	24482551	x	6mer	513	NA	0	Mir-188	>TCCCAC	>GTGGGA	0.9806154370307922
Mir188	6mer	FBXL19	462	289	294	289	294	20217214	x	6mer	462	NA	0	Mir-188	>TCCCAC	>GTGGGA	0.9806154370307922
Mir188	6mer	CYP27B1	350	120	125	120	125	4118043	x	6mer	350	NA	0	Mir-188	>TCCCAC	>GTGGGA	0.9806154370307922
Mir188	6mer	SMIM17	326	368	373	368	373	915369	x	6mer	326	NA	0	Mir-188	>TCCCAC	>GTGGGA	0.9806154370307922
Mir188	6mer	SLC16A2	359	405	410	405	410	6340558	x	6mer	359	NA	0	Mir-188	>TCCCAC	>GTGGGA	0.9806154370307922
Mir188	6mer	SMIM47	440	25	30	25	30	18082433	x	6mer	440	NA	0	Mir-188	>TCCCAC	>GTGGGA	0.9806154370307922
Mir188	6mer	PPIE	411	508	513	508	513	11775609	x	6mer	411	NA	0	Mir-188	>TCCCAC	>GTGGGA	0.9806154370307922
Mir188	6mer	RBM18	446	428	433	428	433	18885624	x	6mer	446	NA	0	Mir-188	>TCCCAC	>GTGGGA	0.9806154370307922
Mir188	6mer	PRRG2	514	101	106	101	106	24672092	x	6mer	514	NA	0	Mir-188	>TCCCAC	>GTGGGA	0.9806154370307922
Mir188	6mer	SEMA6C	519	210	215	210	215	25802669	x	6mer	519	NA	0	Mir-188	>TCCCAC	>GTGGGA	0.9806154370307922
Mir188	6mer	PSEN1	530	162	167	162	167	27175880	x	6mer	530	NA	0	Mir-188	>TCCCAC	>GTGGGA	0.9806154370307922
Mir188	6mer	SCP2	513	93	98	93	98	24488037	x	6mer	513	NA	0	Mir-188	>TCCCAC	>GTGGGA	0.9806154370307922
Mir188	6mer	DAB2IP	326	255	260	255	260	860133	x	6mer	326	NA	0	Mir-188	>TCCCAC	>GTGGGA	0.9806154370307922
Mir188	6mer	LSM10	442	185	190	185	190	18255157	x	6mer	442	NA	0	Mir-188	>TCCCAC	>GTGGGA	0.9806154370307922
Mir188	6mer	SLC9A3R2	514	386	391	386	391	24865700	x	6mer	514	NA	0	Mir-188	>TCCCAC	>GTGGGA	0.9806154370307922
Mir188	6mer	DBNL	326	95	100	95	100	971874	x	6mer	326	NA	0	Mir-188	>TCCCAC	>GTGGGA	0.9806154370307922
Mir188	6mer	NAPA	440	547	552	547	552	18079673	x	6mer	440	NA	0	Mir-188	>TCCCAC	>GTGGGA	0.9806154370307922
Mir188	6mer	SP140	509	175	180	175	180	23508396	x	6mer	509	NA	0	Mir-188	>TCCCAC	>GTGGGA	0.9806154370307922
Mir188	6mer	TMUB1	510	382	387	382	387	24103149	x	6mer	510	NA	0	Mir-188	>TCCCAC	>GTGGGA	0.9806154370307922
Mir188	6mer	PRICKLE4	519	40	45	40	45	25600671	x	6mer	519	NA	0	Mir-188	>TCCCAC	>GTGGGA	0.9806154370307922
Mir188	6mer	KIF9	396	324	329	324	329	9904585	x	6mer	396	NA	0	Mir-188	>TCCCAC	>GTGGGA	0.9806154370307922
Mir188	6mer	SUSD2	345	463	468	463	468	3040263	x	6mer	345	NA	0	Mir-188	>TCCCAC	>GTGGGA	0.9806154370307922
Mir188	6mer	HAX1	425	133	138	133	138	13972619	x	6mer	425	NA	0	Mir-188	>TCCCAC	>GTGGGA	0.9806154370307922
Mir188	6mer	SERPINA5	425	702	707	702	707	13957153	x	6mer	425	NA	0	Mir-188	>TCCCAC	>GTGGGA	0.9806154370307922
Mir188	6mer	PRAME	519	154	159	154	159	25548693	x	6mer	519	NA	0	Mir-188	>TCCCAC	>GTGGGA	0.9806154370307922
Mir188	6mer	DRD2	356	682	687	682	687	4880720	x	6mer	356	NA	0	Mir-188	>TCCCAC	>GTGGGA	0.9806154370307922
Mir188	6mer	TOMM22	534	99	104	99	104	28815690	x	6mer	534	NA	0	Mir-188	>TCCCAC	>GTGGGA	0.9806154370307922
Mir188	6mer	MYO1A	425	63	68	63	68	14151265	x	6mer	425	NA	0	Mir-188	>TCCCAC	>GTGGGA	0.9806154370307922
Mir188	6mer	COL9A3	446	55	60	55	60	18987774	x	6mer	446	NA	0	Mir-188	>TCCCAC	>GTGGGA	0.9806154370307922
Mir188	6mer	DRD2	356	140	145	140	145	4880719	x	6mer	356	NA	0	Mir-188	>TCCCAC	>GTGGGA	0.9806154370307922
Mir188	6mer	TJAP1	359	386	391	386	391	6009671	x	6mer	359	NA	0	Mir-188	>TCCCAC	>GTGGGA	0.9806154370307922
Mir188	6mer	SUPT7L	398	227	232	227	232	10298575	x	6mer	398	NA	0	Mir-188	>TCCCAC	>GTGGGA	0.9806154370307922
Mir188	6mer	CCDC24	525	116	121	116	121	26850037	x	6mer	525	NA	0	Mir-188	>TCCCAC	>GTGGGA	0.9806154370307922
Mir188	6mer	C1QL2	398	48	53	48	53	10110663	x	6mer	398	NA	0	Mir-188	>TCCCAC	>GTGGGA	0.9806154370307922
Mir188	6mer	TRIP10	350	125	130	125	130	4253101	x	6mer	350	NA	0	Mir-188	>TCCCAC	>GTGGGA	0.9806154370307922
Mir188	6mer	GAP43	519	466	471	466	471	25788637	x	6mer	519	NA	0	Mir-188	>TCCCAC	>GTGGGA	0.9806154370307922
Mir188	6mer	KDM5C	442	87	92	87	92	18670018	x	6mer	442	NA	0	Mir-188	>TCCCAC	>GTGGGA	0.9806154370307922
Mir188	6mer	SPP1	531	63	68	63	68	27688179	x	6mer	531	NA	0	Mir-188	>TCCCAC	>GTGGGA	0.9806154370307922
Mir188	6mer	OGDH	346	487	492	487	492	3407703	x	6mer	346	NA	0	Mir-188	>TCCCAC	>GTGGGA	0.9806154370307922
Mir188	6mer	SAPCD2	326	493	498	493	498	867253	x	6mer	326	NA	0	Mir-188	>TCCCAC	>GTGGGA	0.9806154370307922
Mir188	6mer	PTDSS2	358	525	530	525	530	5887337	x	6mer	358	NA	0	Mir-188	>TCCCAC	>GTGGGA	0.9806154370307922
Mir188	6mer	RILPL1	440	401	406	401	406	18169349	x	6mer	440	NA	0	Mir-188	>TCCCAC	>GTGGGA	0.9806154370307922
Mir188	6mer	TMEM230	474	290	295	290	295	21955570	x	6mer	474	NA	0	Mir-188	>TCCCAC	>GTGGGA	0.9806154370307922
Mir188	6mer	SEMA6C	407	163	168	163	168	11603362	x	6mer	407	NA	0	Mir-188	>TCCCAC	>GTGGGA	0.9806154370307922
Mir188	6mer	DAPP1	419	289	294	289	294	12792858	x	6mer	419	NA	0	Mir-188	>TCCCAC	>GTGGGA	0.9806154370307922
Mir188	6mer	WDR83OS	442	153	158	153	158	18600384	x	6mer	442	NA	0	Mir-188	>TCCCAC	>GTGGGA	0.9806154370307922
Mir188	6mer	SH3GL1	380	621	626	621	626	8559739	x	6mer	380	NA	0	Mir-188	>TCCCAC	>GTGGGA	0.9806154370307922
Mir188	6mer	UCN	440	391	396	391	396	18092977	x	6mer	440	NA	0	Mir-188	>TCCCAC	>GTGGGA	0.9806154370307922
Mir188	6mer	CLEC11A	331	130	135	130	135	2237567	x	6mer	331	NA	0	Mir-188	>TCCCAC	>GTGGGA	0.9806154370307922
Mir188	6mer	AUNIP	351	218	223	218	223	4437479	x	6mer	351	NA	0	Mir-188	>TCCCAC	>GTGGGA	0.9806154370307922
Mir188	6mer	MRPS21	351	71	76	71	76	4417260	x	6mer	351	NA	0	Mir-188	>TCCCAC	>GTGGGA	0.9806154370307922
Mir188	6mer	GNAI2	345	150	155	150	155	2755941	x	6mer	345	NA	0	Mir-188	>TCCCAC	>GTGGGA	0.9806154370307922
Mir188	6mer	HSPB6	448	499	504	499	504	19738381	x	6mer	448	NA	0	Mir-188	>TCCCAC	>GTGGGA	0.9806154370307922
Mir188	6mer	NCOR2	356	599	604	599	604	5141090	x	6mer	356	NA	0	Mir-188	>TCCCAC	>GTGGGA	0.9806154370307922
Mir188	6mer	DYM	442	225	230	225	230	18539483	x	6mer	442	NA	0	Mir-188	>TCCCAC	>GTGGGA	0.9806154370307922
Mir188	6mer	TMEM187	448	178	183	178	183	19860294	x	6mer	448	NA	0	Mir-188	>TCCCAC	>GTGGGA	0.9806154370307922
Mir188	6mer	GRXCR1	532	346	351	346	351	28095057	x	6mer	532	NA	0	Mir-188	>TCCCAC	>GTGGGA	0.9806154370307922
Mir188	6mer	HS3ST2	346	287	292	287	292	3517678	x	6mer	346	NA	0	Mir-188	>TCCCAC	>GTGGGA	0.9806154370307922
Mir188	6mer	PER1	485	127	132	127	132	22889024	x	6mer	485	NA	0	Mir-188	>TCCCAC	>GTGGGA	0.9806154370307922
Mir188	6mer	LYPD3	538	275	280	275	280	29775004	x	6mer	538	NA	0	Mir-188	>TCCCAC	>GTGGGA	0.9806154370307922
Mir188	6mer	ASB6	534	298	303	298	303	28906842	x	6mer	534	NA	0	Mir-188	>TCCCAC	>GTGGGA	0.9806154370307922
Mir188	6mer	ADORA3	447	167	172	167	172	19363925	x	6mer	447	NA	0	Mir-188	>TCCCAC	>GTGGGA	0.9806154370307922
Mir188	6mer	CXCL9	482	161	166	161	166	22238089	x	6mer	482	NA	0	Mir-188	>TCCCAC	>GTGGGA	0.9806154370307922
Mir188	6mer	TASOR2	420	110	115	110	115	13135240	x	6mer	420	NA	0	Mir-188	>TCCCAC	>GTGGGA	0.9806154370307922
Mir188	6mer	PDLIM7	356	183	188	183	188	5176427	x	6mer	356	NA	0	Mir-188	>TCCCAC	>GTGGGA	0.9806154370307922
Mir188	6mer	SERPINF2	550	173	178	173	178	30471855	x	6mer	550	NA	0	Mir-188	>TCCCAC	>GTGGGA	0.9806154370307922
Mir188	6mer	CCDC28B	462	671	676	671	676	20089529	x	6mer	462	NA	0	Mir-188	>TCCCAC	>GTGGGA	0.9806154370307922
Mir188	6mer	GOLGA7B	514	122	127	122	127	24706905	x	6mer	514	NA	0	Mir-188	>TCCCAC	>GTGGGA	0.9806154370307922
Mir188	6mer	LRFN2	514	346	351	346	351	25002496	x	6mer	514	NA	0	Mir-188	>TCCCAC	>GTGGGA	0.9806154370307922
Mir188	6mer	B3GNT4	514	19	24	19	24	25050597	x	6mer	514	NA	0	Mir-188	>TCCCAC	>GTGGGA	0.9806154370307922
Mir188	6mer	DLG4	322	740	745	740	745	321273	x	6mer	322	NA	0	Mir-188	>TCCCAC	>GTGGGA	0.9806154370307922
Mir188	6mer	SERPING1	485	200	205	200	205	22768779	x	6mer	485	NA	0	Mir-188	>TCCCAC	>GTGGGA	0.9806154370307922
Mir188	6mer	UBTD1	509	635	640	635	640	23769513	x	6mer	509	NA	0	Mir-188	>TCCCAC	>GTGGGA	0.9806154370307922
Mir188	6mer	OTOF	330	593	598	593	598	1543843	x	6mer	330	NA	0	Mir-188	>TCCCAC	>GTGGGA	0.9806154370307922
Mir188	6mer	C8H10ORF90	533	651	656	651	656	28547360	x	6mer	533	NA	0	Mir-188	>TCCCAC	>GTGGGA	0.9806154370307922
Mir188	6mer	PIANP	515	504	509	504	509	25251840	x	6mer	515	NA	0	Mir-188	>TCCCAC	>GTGGGA	0.9806154370307922
Mir188	6mer	C3H6ORF120	326	460	465	460	465	1082056	x	6mer	326	NA	0	Mir-188	>TCCCAC	>GTGGGA	0.9806154370307922
Mir188	6mer	CYFIP1	550	90	95	90	95	30284669	x	6mer	550	NA	0	Mir-188	>TCCCAC	>GTGGGA	0.9806154370307922
Mir188	6mer	CD151	482	337	342	337	342	22464540	x	6mer	482	NA	0	Mir-188	>TCCCAC	>GTGGGA	0.9806154370307922
Mir188	6mer	AP4M1	440	228	233	228	233	18103273	x	6mer	440	NA	0	Mir-188	>TCCCAC	>GTGGGA	0.9806154370307922
Mir188	6mer	PDZD7	419	698	703	698	703	12842149	x	6mer	419	NA	0	Mir-188	>TCCCAC	>GTGGGA	0.9806154370307922
Mir188	6mer	MARCHF9	356	392	397	392	397	5090692	x	6mer	356	NA	0	Mir-188	>TCCCAC	>GTGGGA	0.9806154370307922
Mir188	6mer	EHD2	515	94	99	94	99	25319040	x	6mer	515	NA	0	Mir-188	>TCCCAC	>GTGGGA	0.9806154370307922
Mir188	6mer	CIC	513	92	97	92	97	24529148	x	6mer	513	NA	0	Mir-188	>TCCCAC	>GTGGGA	0.9806154370307922
Mir188	6mer	TMEM59L	396	51	56	51	56	9786421	x	6mer	396	NA	0	Mir-188	>TCCCAC	>GTGGGA	0.9806154370307922
Mir188	6mer	SRGAP3	553	75	80	75	80	30747263	x	6mer	553	NA	0	Mir-188	>TCCCAC	>GTGGGA	0.9806154370307922
Mir188	6mer	AP1S1	440	505	510	505	510	18104559	x	6mer	440	NA	0	Mir-188	>TCCCAC	>GTGGGA	0.9806154370307922
Mir188	6mer	NPRL3	407	688	693	688	693	11304478	x	6mer	407	NA	0	Mir-188	>TCCCAC	>GTGGGA	0.9806154370307922
Mir188	6mer	PTN	513	345	350	345	350	24384145	x	6mer	513	NA	0	Mir-188	>TCCCAC	>GTGGGA	0.9806154370307922
Mir188	6mer	EN2	515	770	775	770	775	25215542	x	6mer	515	NA	0	Mir-188	>TCCCAC	>GTGGGA	0.9806154370307922
Mir188	6mer	ZNF362	532	512	517	512	517	27980604	x	6mer	532	NA	0	Mir-188	>TCCCAC	>GTGGGA	0.9806154370307922
Mir188	6mer	CRELD1	442	401	406	401	406	18571814	x	6mer	442	NA	0	Mir-188	>TCCCAC	>GTGGGA	0.9806154370307922
Mir188	6mer	MTA3	474	202	207	202	207	21932388	x	6mer	474	NA	0	Mir-188	>TCCCAC	>GTGGGA	0.9806154370307922
Mir188	6mer	ARMCX6	550	18	23	18	23	30508606	x	6mer	550	NA	0	Mir-188	>TCCCAC	>GTGGGA	0.9806154370307922
Mir188	6mer	A4GALT	467	111	116	111	116	20314998	x	6mer	467	NA	0	Mir-188	>TCCCAC	>GTGGGA	0.9806154370307922
Mir188	6mer	PPP1CA	485	198	203	198	203	22762125	x	6mer	485	NA	0	Mir-188	>TCCCAC	>GTGGGA	0.9806154370307922
Mir188	6mer	NLRP5	533	70	75	70	75	28415151	x	6mer	533	NA	0	Mir-188	>TCCCAC	>GTGGGA	0.9806154370307922
Mir188	6mer	SYTL4	513	38	43	38	43	24659639	x	6mer	513	NA	0	Mir-188	>TCCCAC	>GTGGGA	0.9806154370307922
Mir188	6mer	ALKBH4	350	236	241	236	241	4031498	x	6mer	350	NA	0	Mir-188	>TCCCAC	>GTGGGA	0.9806154370307922
Mir188	6mer	RNF8	519	99	104	99	104	25599904	x	6mer	519	NA	0	Mir-188	>TCCCAC	>GTGGGA	0.9806154370307922
Mir188	6mer	TBX2	419	96	101	96	101	13062490	x	6mer	419	NA	0	Mir-188	>TCCCAC	>GTGGGA	0.9806154370307922
Mir188	6mer	RAB11B	362	176	181	176	181	6699614	x	6mer	362	NA	0	Mir-188	>TCCCAC	>GTGGGA	0.9806154370307922
Mir188	6mer	A3GALT2	362	50	55	50	55	6392215	x	6mer	362	NA	0	Mir-188	>TCCCAC	>GTGGGA	0.9806154370307922
Mir188	6mer	SLC6A18	515	493	498	493	498	25203676	x	6mer	515	NA	0	Mir-188	>TCCCAC	>GTGGGA	0.9806154370307922
Mir188	6mer	AKT1S1	357	744	749	744	749	5589508	x	6mer	357	NA	0	Mir-188	>TCCCAC	>GTGGGA	0.9806154370307922
Mir188	6mer	OXNAD1	396	24	29	24	29	9834252	x	6mer	396	NA	0	Mir-188	>TCCCAC	>GTGGGA	0.9806154370307922
Mir188	6mer	ENSA	485	266	271	266	271	22814793	x	6mer	485	NA	0	Mir-188	>TCCCAC	>GTGGGA	0.9806154370307922
Mir188	6mer	SEZ6	362	408	413	408	413	6596574	x	6mer	362	NA	0	Mir-188	>TCCCAC	>GTGGGA	0.9806154370307922
Mir188	6mer	ARVCF	538	236	241	236	241	29698824	x	6mer	538	NA	0	Mir-188	>TCCCAC	>GTGGGA	0.9806154370307922
Mir188	6mer	STMN4	366	210	215	210	215	7137193	x	6mer	366	NA	0	Mir-188	>TCCCAC	>GTGGGA	0.9806154370307922
Mir188	6mer	RDH13	411	41	46	41	46	11843651	x	6mer	411	NA	0	Mir-188	>TCCCAC	>GTGGGA	0.9806154370307922
Mir188	6mer	TSPAN33	550	717	722	717	722	30342373	x	6mer	550	NA	0	Mir-188	>TCCCAC	>GTGGGA	0.9806154370307922
Mir188	6mer	LLPH	359	27	32	27	32	6145081	x	6mer	359	NA	0	Mir-188	>TCCCAC	>GTGGGA	0.9806154370307922
Mir188	6mer	ASB16	553	572	577	572	577	30857533	x	6mer	553	NA	0	Mir-188	>TCCCAC	>GTGGGA	0.9806154370307922
Mir188	6mer	KAZALD1	419	135	140	135	140	12842261	x	6mer	419	NA	0	Mir-188	>TCCCAC	>GTGGGA	0.9806154370307922
Mir188	6mer	ETV4	522	233	238	233	238	26258358	x	6mer	522	NA	0	Mir-188	>TCCCAC	>GTGGGA	0.9806154370307922
Mir188	6mer	PEX11B	522	179	184	179	184	25947969	x	6mer	522	NA	0	Mir-188	>TCCCAC	>GTGGGA	0.9806154370307922
Mir188	6mer	NEK8	356	397	402	397	402	4978319	x	6mer	356	NA	0	Mir-188	>TCCCAC	>GTGGGA	0.9806154370307922
Mir188	6mer	CDK3	440	776	781	776	781	18148631	x	6mer	440	NA	0	Mir-188	>TCCCAC	>GTGGGA	0.9806154370307922
Mir188	6mer	ZNF76	485	728	733	728	733	22723576	x	6mer	485	NA	0	Mir-188	>TCCCAC	>GTGGGA	0.9806154370307922
Mir188	6mer	PEX12	532	405	410	405	410	28347206	x	6mer	532	NA	0	Mir-188	>TCCCAC	>GTGGGA	0.9806154370307922
Mir188	6mer	CDC14A	519	19	24	19	24	25807574	x	6mer	519	NA	0	Mir-188	>TCCCAC	>GTGGGA	0.9806154370307922
Mir188	6mer	TPI1	419	262	267	262	267	12935968	x	6mer	419	NA	0	Mir-188	>TCCCAC	>GTGGGA	0.9806154370307922
Mir188	6mer	SHD	380	65	70	65	70	8559626	x	6mer	380	NA	0	Mir-188	>TCCCAC	>GTGGGA	0.9806154370307922
Mir188	6mer	MRTO4	532	23	28	23	28	27975025	x	6mer	532	NA	0	Mir-188	>TCCCAC	>GTGGGA	0.9806154370307922
Mir188	6mer	SEL1L3	404	204	209	204	209	11119804	x	6mer	404	NA	0	Mir-188	>TCCCAC	>GTGGGA	0.9806154370307922
Mir188	6mer	ARPC4	532	83	88	83	88	28177023	x	6mer	532	NA	0	Mir-188	>TCCCAC	>GTGGGA	0.9806154370307922
Mir188	6mer	TTLL4	331	686	691	686	691	2044981	x	6mer	331	NA	0	Mir-188	>TCCCAC	>GTGGGA	0.9806154370307922
Mir188	6mer	IQCE	351	130	135	130	135	4708403	x	6mer	351	NA	0	Mir-188	>TCCCAC	>GTGGGA	0.9806154370307922
Mir188	6mer	JSRP1	534	307	312	307	312	29044290	x	6mer	534	NA	0	Mir-188	>TCCCAC	>GTGGGA	0.9806154370307922
Mir188	6mer	S1PR5	351	450	455	450	455	4504198	x	6mer	351	NA	0	Mir-188	>TCCCAC	>GTGGGA	0.9806154370307922
Mir188	6mer	PRMT1	486	197	202	197	202	22985391	x	6mer	486	NA	0	Mir-188	>TCCCAC	>GTGGGA	0.9806154370307922
Mir188	6mer	GJB5	531	60	65	60	65	27587106	x	6mer	531	NA	0	Mir-188	>TCCCAC	>GTGGGA	0.9806154370307922
Mir188	6mer	SEMA3F	351	426	431	426	431	4637258	x	6mer	351	NA	0	Mir-188	>TCCCAC	>GTGGGA	0.9806154370307922
Mir188	6mer	BBC3	522	54	59	54	59	26285807	x	6mer	522	NA	0	Mir-188	>TCCCAC	>GTGGGA	0.9806154370307922
Mir188	6mer	STRA6	537	446	451	446	451	29087026	x	6mer	537	NA	0	Mir-188	>TCCCAC	>GTGGGA	0.9806154370307922
Mir188	6mer	DEDD2	485	811	816	811	816	22922188	x	6mer	485	NA	0	Mir-188	>TCCCAC	>GTGGGA	0.9806154370307922
Mir188	6mer	ASPHD2	356	296	301	296	301	5049092	x	6mer	356	NA	0	Mir-188	>TCCCAC	>GTGGGA	0.9806154370307922
Mir188	6mer	ZNF688	485	605	610	605	610	22946321	x	6mer	485	NA	0	Mir-188	>TCCCAC	>GTGGGA	0.9806154370307922
Mir188	6mer	AKT1S1	550	750	755	750	755	30239420	x	6mer	550	NA	0	Mir-188	>TCCCAC	>GTGGGA	0.9806154370307922
Mir188	6mer	WIZ	358	723	728	723	728	5905518	x	6mer	358	NA	0	Mir-188	>TCCCAC	>GTGGGA	0.9806154370307922
Mir188	6mer	RUSC1	419	552	557	552	557	12780735	x	6mer	419	NA	0	Mir-188	>TCCCAC	>GTGGGA	0.9806154370307922
Mir188	6mer	NUMA1	467	601	606	601	606	20355162	x	6mer	467	NA	0	Mir-188	>TCCCAC	>GTGGGA	0.9806154370307922
Mir188	6mer	MADD	462	492	497	492	497	20062378	x	6mer	462	NA	0	Mir-188	>TCCCAC	>GTGGGA	0.9806154370307922
Mir188	6mer	USB1	330	897	902	897	902	1811706	x	6mer	330	NA	0	Mir-188	>TCCCAC	>GTGGGA	0.9806154370307922
Mir188	6mer	TPP1	366	426	431	426	431	6737718	x	6mer	366	NA	0	Mir-188	>TCCCAC	>GTGGGA	0.9806154370307922
Mir188	6mer	PNPLA1	362	115	120	115	120	6484756	x	6mer	362	NA	0	Mir-188	>TCCCAC	>GTGGGA	0.9806154370307922
Mir188	6mer	STAC3	385	292	297	292	297	8839834	x	6mer	385	NA	0	Mir-188	>TCCCAC	>GTGGGA	0.9806154370307922
Mir188	6mer	TMEM272	394	231	236	231	236	9593065	x	6mer	394	NA	0	Mir-188	>TCCCAC	>GTGGGA	0.9806154370307922
Mir188	6mer	B4GALT2	532	378	383	378	383	27984937	x	6mer	532	NA	0	Mir-188	>TCCCAC	>GTGGGA	0.9806154370307922
Mir188	6mer	SUPT6H	331	409	414	409	414	2266269	x	6mer	331	NA	0	Mir-188	>TCCCAC	>GTGGGA	0.9806154370307922
Mir188	6mer	PAN2	362	203	208	203	208	6500710	x	6mer	362	NA	0	Mir-188	>TCCCAC	>GTGGGA	0.9806154370307922
Mir188	6mer	TSSC4	513	42	47	42	47	24348441	x	6mer	513	NA	0	Mir-188	>TCCCAC	>GTGGGA	0.9806154370307922
Mir188	6mer	ROGDI	524	152	157	152	157	26667186	x	6mer	524	NA	0	Mir-188	>TCCCAC	>GTGGGA	0.9806154370307922
Mir188	6mer	CD74	553	443	448	443	448	30652474	x	6mer	553	NA	0	Mir-188	>TCCCAC	>GTGGGA	0.9806154370307922
Mir188	6mer	GABRR3	351	495	500	495	500	4523119	x	6mer	351	NA	0	Mir-188	>TCCCAC	>GTGGGA	0.9806154370307922
Mir188	6mer	SCUBE3	446	56	61	56	61	18691501	x	6mer	446	NA	0	Mir-188	>TCCCAC	>GTGGGA	0.9806154370307922
Mir188	6mer	FANCM	532	830	835	830	835	28063975	x	6mer	532	NA	0	Mir-188	>TCCCAC	>GTGGGA	0.9806154370307922
Mir188	6mer	UBXN4	550	74	79	74	79	30279834	x	6mer	550	NA	0	Mir-188	>TCCCAC	>GTGGGA	0.9806154370307922
Mir188	6mer	HOXB8	345	765	770	765	770	3111546	x	6mer	345	NA	0	Mir-188	>TCCCAC	>GTGGGA	0.9806154370307922
Mir188	6mer	ZSWIM1	525	165	170	165	170	26908359	x	6mer	525	NA	0	Mir-188	>TCCCAC	>GTGGGA	0.9806154370307922
Mir188	6mer	FOXRED2	407	262	267	262	267	11386293	x	6mer	407	NA	0	Mir-188	>TCCCAC	>GTGGGA	0.9806154370307922
Mir188	6mer	RUFY4	519	659	664	659	664	25621865	x	6mer	519	NA	0	Mir-188	>TCCCAC	>GTGGGA	0.9806154370307922
Mir188	6mer	ASPDH	482	84	89	84	89	22370347	x	6mer	482	NA	0	Mir-188	>TCCCAC	>GTGGGA	0.9806154370307922
Mir188	6mer	THOC3	326	265	270	265	270	1052016	x	6mer	326	NA	0	Mir-188	>TCCCAC	>GTGGGA	0.9806154370307922
Mir188	6mer	SDF4	333	330	335	330	335	2386069	x	6mer	333	NA	0	Mir-188	>TCCCAC	>GTGGGA	0.9806154370307922
Mir188	6mer	ADGRG3	474	671	676	671	676	22036917	x	6mer	474	NA	0	Mir-188	>TCCCAC	>GTGGGA	0.9806154370307922
Mir188	6mer	SCAF4	519	110	115	110	115	25908236	x	6mer	519	NA	0	Mir-188	>TCCCAC	>GTGGGA	0.9806154370307922
Mir188	6mer	MRPS27	331	327	332	327	332	1983813	x	6mer	331	NA	0	Mir-188	>TCCCAC	>GTGGGA	0.9806154370307922
Mir188	6mer	RAMP3	474	369	374	369	374	21815299	x	6mer	474	NA	0	Mir-188	>TCCCAC	>GTGGGA	0.9806154370307922
Mir188	6mer	CALCOCO2	330	385	390	385	390	1791628	x	6mer	330	NA	0	Mir-188	>TCCCAC	>GTGGGA	0.9806154370307922
Mir188	6mer	ARHGEF16	514	487	492	487	492	24738424	x	6mer	514	NA	0	Mir-188	>TCCCAC	>GTGGGA	0.9806154370307922
Mir188	6mer	ZNF688	357	279	284	279	284	5507208	x	6mer	357	NA	0	Mir-188	>TCCCAC	>GTGGGA	0.9806154370307922
Mir188	6mer	NIBAN3	442	229	234	229	234	18603829	x	6mer	442	NA	0	Mir-188	>TCCCAC	>GTGGGA	0.9806154370307922
Mir188	6mer	S100A3	350	164	169	164	169	4065682	x	6mer	350	NA	0	Mir-188	>TCCCAC	>GTGGGA	0.9806154370307922
Mir188	6mer	CDC25A	509	435	440	435	440	23466710	x	6mer	509	NA	0	Mir-188	>TCCCAC	>GTGGGA	0.9806154370307922
Mir188	6mer	CCDC130	345	54	59	54	59	2748348	x	6mer	345	NA	0	Mir-188	>TCCCAC	>GTGGGA	0.9806154370307922
Mir188	6mer	HSPA6	420	91	96	91	96	13123847	x	6mer	420	NA	0	Mir-188	>TCCCAC	>GTGGGA	0.9806154370307922
Mir188	6mer	KIAA1755	380	386	391	386	391	8448823	x	6mer	380	NA	0	Mir-188	>TCCCAC	>GTGGGA	0.9806154370307922
Mir188	6mer	ZMYND19	486	277	282	277	282	23218623	x	6mer	486	NA	0	Mir-188	>TCCCAC	>GTGGGA	0.9806154370307922
Mir188	6mer	APLP1	357	46	51	46	51	5340607	x	6mer	357	NA	0	Mir-188	>TCCCAC	>GTGGGA	0.9806154370307922
Mir188	6mer	CCL21	448	74	79	74	79	19613347	x	6mer	448	NA	0	Mir-188	>TCCCAC	>GTGGGA	0.9806154370307922
Mir188	6mer	HCRTR1	522	248	253	248	253	25964326	x	6mer	522	NA	0	Mir-188	>TCCCAC	>GTGGGA	0.9806154370307922
Mir188	6mer	KRT79	345	423	428	423	428	2890420	x	6mer	345	NA	0	Mir-188	>TCCCAC	>GTGGGA	0.9806154370307922
Mir188	6mer	MMP9	538	28	33	28	33	29738316	x	6mer	538	NA	0	Mir-188	>TCCCAC	>GTGGGA	0.9806154370307922
Mir188	6mer	ACOT13	350	94	99	94	99	4368244	x	6mer	350	NA	0	Mir-188	>TCCCAC	>GTGGGA	0.9806154370307922
Mir188	6mer	DPH2	425	714	719	714	719	13986586	x	6mer	425	NA	0	Mir-188	>TCCCAC	>GTGGGA	0.9806154370307922
Mir188	6mer	CD101	407	43	48	43	48	11602355	x	6mer	407	NA	0	Mir-188	>TCCCAC	>GTGGGA	0.9806154370307922
Mir188	6mer	NOVA2	385	370	375	370	375	9027366	x	6mer	385	NA	0	Mir-188	>TCCCAC	>GTGGGA	0.9806154370307922
Mir188	6mer	MYOC	407	322	327	322	327	11607481	x	6mer	407	NA	0	Mir-188	>TCCCAC	>GTGGGA	0.9806154370307922
Mir188	6mer	MAMSTR	509	259	264	259	264	23840745	x	6mer	509	NA	0	Mir-188	>TCCCAC	>GTGGGA	0.9806154370307922
Mir188	6mer	FAM177A1	522	66	71	66	71	26063604	x	6mer	522	NA	0	Mir-188	>TCCCAC	>GTGGGA	0.9806154370307922
Mir188	6mer	ANXA6	420	192	197	192	197	13178726	x	6mer	420	NA	0	Mir-188	>TCCCAC	>GTGGGA	0.9806154370307922
Mir188	6mer	TPI1	519	259	264	259	264	25838836	x	6mer	519	NA	0	Mir-188	>TCCCAC	>GTGGGA	0.9806154370307922
Mir188	6mer	JAKMIP3	538	627	632	627	632	29741249	x	6mer	538	NA	0	Mir-188	>TCCCAC	>GTGGGA	0.9806154370307922
Mir188	6mer	FGFRL1	482	278	283	278	283	22242883	x	6mer	482	NA	0	Mir-188	>TCCCAC	>GTGGGA	0.9806154370307922
Mir188	6mer	LHX3	537	357	362	357	362	29319422	x	6mer	537	NA	0	Mir-188	>TCCCAC	>GTGGGA	0.9806154370307922
Mir188	6mer	ANXA2	442	181	186	181	186	18328177	x	6mer	442	NA	0	Mir-188	>TCCCAC	>GTGGGA	0.9806154370307922
Mir188	6mer	GARIN1A	447	95	100	95	100	19210645	x	6mer	447	NA	0	Mir-188	>TCCCAC	>GTGGGA	0.9806154370307922
Mir188	6mer	ATF6B	357	47	52	47	52	5523890	x	6mer	357	NA	0	Mir-188	>TCCCAC	>GTGGGA	0.9806154370307922
Mir188	6mer	STIM2	468	129	134	129	134	20909311	x	6mer	468	NA	0	Mir-188	>TCCCAC	>GTGGGA	0.9806154370307922
Mir188	6mer	TPD52L1	425	397	402	397	402	14167229	x	6mer	425	NA	0	Mir-188	>TCCCAC	>GTGGGA	0.9806154370307922
Mir188	6mer	SLC32A1	509	140	145	140	145	23683416	x	6mer	509	NA	0	Mir-188	>TCCCAC	>GTGGGA	0.9806154370307922
Mir188	6mer	FAAH	530	103	108	103	108	27224633	x	6mer	530	NA	0	Mir-188	>TCCCAC	>GTGGGA	0.9806154370307922
Mir188	6mer	HECTD3	366	117	122	117	122	6889114	x	6mer	366	NA	0	Mir-188	>TCCCAC	>GTGGGA	0.9806154370307922
Mir188	6mer	HARS1	359	19	24	19	24	6302776	x	6mer	359	NA	0	Mir-188	>TCCCAC	>GTGGGA	0.9806154370307922
Mir188	6mer	ZNF688	537	536	541	536	541	29171592	x	6mer	537	NA	0	Mir-188	>TCCCAC	>GTGGGA	0.9806154370307922
Mir188	6mer	PLK5	447	68	73	68	73	19126084	x	6mer	447	NA	0	Mir-188	>TCCCAC	>GTGGGA	0.9806154370307922
Mir188	6mer	DENND2B	396	165	170	165	170	9867884	x	6mer	396	NA	0	Mir-188	>TCCCAC	>GTGGGA	0.9806154370307922
Mir188	6mer	CADM4	468	31	36	31	36	20825058	x	6mer	468	NA	0	Mir-188	>TCCCAC	>GTGGGA	0.9806154370307922
Mir188	6mer	TBX2	447	448	453	448	453	19440888	x	6mer	447	NA	0	Mir-188	>TCCCAC	>GTGGGA	0.9806154370307922
Mir188	6mer	PHOSPHO1	447	324	329	324	329	19438130	x	6mer	447	NA	0	Mir-188	>TCCCAC	>GTGGGA	0.9806154370307922
Mir188	6mer	TMEM53	447	711	716	711	716	19353756	x	6mer	447	NA	0	Mir-188	>TCCCAC	>GTGGGA	0.9806154370307922
Mir188	6mer	KIAA1549L	333	314	319	314	319	2591751	x	6mer	333	NA	0	Mir-188	>TCCCAC	>GTGGGA	0.9806154370307922
Mir188	6mer	SHLD1	486	260	265	260	265	23342723	x	6mer	486	NA	0	Mir-188	>TCCCAC	>GTGGGA	0.9806154370307922
Mir188	6mer	TLE5	550	29	34	29	34	30164336	x	6mer	550	NA	0	Mir-188	>TCCCAC	>GTGGGA	0.9806154370307922
Mir188	6mer	KLF3	532	348	353	348	353	28095480	x	6mer	532	NA	0	Mir-188	>TCCCAC	>GTGGGA	0.9806154370307922
Mir188	6mer	MGST1	330	89	94	89	94	1626179	x	6mer	330	NA	0	Mir-188	>TCCCAC	>GTGGGA	0.9806154370307922
Mir188	6mer	TMEM240	515	470	475	470	475	25441569	x	6mer	515	NA	0	Mir-188	>TCCCAC	>GTGGGA	0.9806154370307922
Mir188	6mer	SPINDOC	326	287	292	287	292	831863	x	6mer	326	NA	0	Mir-188	>TCCCAC	>GTGGGA	0.9806154370307922
Mir188	6mer	GPIHBP1	330	280	285	280	285	1861034	x	6mer	330	NA	0	Mir-188	>TCCCAC	>GTGGGA	0.9806154370307922
Mir188	6mer	PDHX	333	387	392	387	392	2592262	x	6mer	333	NA	0	Mir-188	>TCCCAC	>GTGGGA	0.9806154370307922
Mir188	6mer	APOC3	419	320	325	320	325	12889488	x	6mer	419	NA	0	Mir-188	>TCCCAC	>GTGGGA	0.9806154370307922
Mir188	6mer	RILPL1	404	383	388	383	388	10960399	x	6mer	404	NA	0	Mir-188	>TCCCAC	>GTGGGA	0.9806154370307922
Mir188	6mer	CNTN2	550	414	419	414	419	30323977	x	6mer	550	NA	0	Mir-188	>TCCCAC	>GTGGGA	0.9806154370307922
Mir188	6mer	MARCKSL1	362	582	587	582	587	6392664	x	6mer	362	NA	0	Mir-188	>TCCCAC	>GTGGGA	0.9806154370307922
Mir188	6mer	CEP89	330	215	220	215	220	1814722	x	6mer	330	NA	0	Mir-188	>TCCCAC	>GTGGGA	0.9806154370307922
Mir188	6mer	ENTPD1	380	56	61	56	61	8237171	x	6mer	380	NA	0	Mir-188	>TCCCAC	>GTGGGA	0.9806154370307922
Mir188	6mer	TGFB1I1	468	195	200	195	200	20904375	x	6mer	468	NA	0	Mir-188	>TCCCAC	>GTGGGA	0.9806154370307922
Mir188	6mer	UBTD1	538	710	715	710	715	29745665	x	6mer	538	NA	0	Mir-188	>TCCCAC	>GTGGGA	0.9806154370307922
Mir188	6mer	KCNJ4	350	49	54	49	54	4123810	x	6mer	350	NA	0	Mir-188	>TCCCAC	>GTGGGA	0.9806154370307922
Mir188	6mer	CEPT1	350	206	211	206	211	4048500	x	6mer	350	NA	0	Mir-188	>TCCCAC	>GTGGGA	0.9806154370307922
Mir188	6mer	PKIG	530	463	468	463	468	27458818	x	6mer	530	NA	0	Mir-188	>TCCCAC	>GTGGGA	0.9806154370307922
Mir188	6mer	C8B	442	78	83	78	83	18262021	x	6mer	442	NA	0	Mir-188	>TCCCAC	>GTGGGA	0.9806154370307922
Mir188	6mer	PIGW	467	550	555	550	555	20426465	x	6mer	467	NA	0	Mir-188	>TCCCAC	>GTGGGA	0.9806154370307922
Mir188	6mer	ZBTB22	358	508	513	508	513	5961260	x	6mer	358	NA	0	Mir-188	>TCCCAC	>GTGGGA	0.9806154370307922
Mir188	6mer	ZNF48	359	83	88	83	88	6316728	x	6mer	359	NA	0	Mir-188	>TCCCAC	>GTGGGA	0.9806154370307922
Mir188	6mer	GGT5	442	129	134	129	134	18458008	x	6mer	442	NA	0	Mir-188	>TCCCAC	>GTGGGA	0.9806154370307922
Mir188	6mer	CDK5	366	61	66	61	66	6842006	x	6mer	366	NA	0	Mir-188	>TCCCAC	>GTGGGA	0.9806154370307922
Mir188	6mer	NPRL3	550	359	364	359	364	30206130	x	6mer	550	NA	0	Mir-188	>TCCCAC	>GTGGGA	0.9806154370307922
Mir188	6mer	HAAO	525	58	63	58	63	26927861	x	6mer	525	NA	0	Mir-188	>TCCCAC	>GTGGGA	0.9806154370307922
Mir188	6mer	PIDD1	474	70	75	70	75	21826942	x	6mer	474	NA	0	Mir-188	>TCCCAC	>GTGGGA	0.9806154370307922
Mir188	6mer	SUPT6H	442	417	422	417	422	18641677	x	6mer	442	NA	0	Mir-188	>TCCCAC	>GTGGGA	0.9806154370307922
Mir188	6mer	SEPTIN11	411	719	724	719	724	11798622	x	6mer	411	NA	0	Mir-188	>TCCCAC	>GTGGGA	0.9806154370307922
Mir188	6mer	TRIM63	515	424	429	424	429	25434761	x	6mer	515	NA	0	Mir-188	>TCCCAC	>GTGGGA	0.9806154370307922
Mir188	6mer	TLE5	524	271	276	271	276	26420276	x	6mer	524	NA	0	Mir-188	>TCCCAC	>GTGGGA	0.9806154370307922
Mir188	6mer	PRDM6	537	545	550	545	550	29183020	x	6mer	537	NA	0	Mir-188	>TCCCAC	>GTGGGA	0.9806154370307922
Mir188	6mer	UGGT2	534	217	222	217	222	28838939	x	6mer	534	NA	0	Mir-188	>TCCCAC	>GTGGGA	0.9806154370307922
Mir188	6mer	DNAL4	417	249	254	249	254	12433074	x	6mer	417	NA	0	Mir-188	>TCCCAC	>GTGGGA	0.9806154370307922
Mir188	6mer	DIABLO	524	326	331	326	331	26648677	x	6mer	524	NA	0	Mir-188	>TCCCAC	>GTGGGA	0.9806154370307922
Mir188	6mer	WDR45	530	58	63	58	63	27572262	x	6mer	530	NA	0	Mir-188	>TCCCAC	>GTGGGA	0.9806154370307922
Mir188	6mer	PPP1R13L	468	454	459	454	459	20825993	x	6mer	468	NA	0	Mir-188	>TCCCAC	>GTGGGA	0.9806154370307922
Mir188	6mer	FXYD1	531	113	118	113	118	27942919	x	6mer	531	NA	0	Mir-188	>TCCCAC	>GTGGGA	0.9806154370307922
Mir188	6mer	IPO11	446	149	154	149	154	18999319	x	6mer	446	NA	0	Mir-188	>TCCCAC	>GTGGGA	0.9806154370307922
Mir188	6mer	ADGRD1	407	418	423	418	423	11625301	x	6mer	407	NA	0	Mir-188	>TCCCAC	>GTGGGA	0.9806154370307922
Mir188	6mer	TBC1D10C	474	331	336	331	336	21828807	x	6mer	474	NA	0	Mir-188	>TCCCAC	>GTGGGA	0.9806154370307922
Mir188	6mer	SLC25A1	407	285	290	285	290	11620135	x	6mer	407	NA	0	Mir-188	>TCCCAC	>GTGGGA	0.9806154370307922
Mir188	6mer	SERF2	446	216	221	216	221	18796038	x	6mer	446	NA	0	Mir-188	>TCCCAC	>GTGGGA	0.9806154370307922
Mir188	6mer	WBP1	462	87	92	87	92	20099813	x	6mer	462	NA	0	Mir-188	>TCCCAC	>GTGGGA	0.9806154370307922
Mir188	6mer	LMOD1	530	116	121	116	121	27200273	x	6mer	530	NA	0	Mir-188	>TCCCAC	>GTGGGA	0.9806154370307922
Mir188	6mer	PIAS3	362	792	797	792	797	6380844	x	6mer	362	NA	0	Mir-188	>TCCCAC	>GTGGGA	0.9806154370307922
Mir188	6mer	C2H2ORF76	417	48	53	48	53	12258935	x	6mer	417	NA	0	Mir-188	>TCCCAC	>GTGGGA	0.9806154370307922
Mir188	6mer	KLHDC8B	333	269	274	269	274	2318319	x	6mer	333	NA	0	Mir-188	>TCCCAC	>GTGGGA	0.9806154370307922
Mir188	6mer	SLC17A9	510	808	813	808	813	23924092	x	6mer	510	NA	0	Mir-188	>TCCCAC	>GTGGGA	0.9806154370307922
Mir188	6mer	LRFN1	525	212	217	212	217	26805688	x	6mer	525	NA	0	Mir-188	>TCCCAC	>GTGGGA	0.9806154370307922
Mir188	6mer	KLHL22	510	25	30	25	30	24117727	x	6mer	510	NA	0	Mir-188	>TCCCAC	>GTGGGA	0.9806154370307922
Mir188	6mer	CSRP3	530	219	224	219	224	27362633	x	6mer	530	NA	0	Mir-188	>TCCCAC	>GTGGGA	0.9806154370307922
Mir188	6mer	TLX1	530	298	303	298	303	27489570	x	6mer	530	NA	0	Mir-188	>TCCCAC	>GTGGGA	0.9806154370307922
Mir188	6mer	G6PD	531	543	548	543	548	27956679	x	6mer	531	NA	0	Mir-188	>TCCCAC	>GTGGGA	0.9806154370307922
Mir188	6mer	IBA57	407	72	77	72	77	11342316	x	6mer	407	NA	0	Mir-188	>TCCCAC	>GTGGGA	0.9806154370307922
Mir188	6mer	BCL10	411	201	206	201	206	11782360	x	6mer	411	NA	0	Mir-188	>TCCCAC	>GTGGGA	0.9806154370307922
Mir188	6mer	ATOH8	425	213	218	213	218	14209012	x	6mer	425	NA	0	Mir-188	>TCCCAC	>GTGGGA	0.9806154370307922
Mir188	6mer	NFKBIE	531	766	771	766	771	27774065	x	6mer	531	NA	0	Mir-188	>TCCCAC	>GTGGGA	0.9806154370307922
Mir188	6mer	SRSF5	345	108	113	108	113	2865725	x	6mer	345	NA	0	Mir-188	>TCCCAC	>GTGGGA	0.9806154370307922
Mir188	6mer	VWA1	485	29	34	29	34	22785295	x	6mer	485	NA	0	Mir-188	>TCCCAC	>GTGGGA	0.9806154370307922
Mir188	6mer	ZNF598	404	556	561	556	561	11058142	x	6mer	404	NA	0	Mir-188	>TCCCAC	>GTGGGA	0.9806154370307922
Mir188	6mer	IDUA	357	646	651	646	651	5535487	x	6mer	357	NA	0	Mir-188	>TCCCAC	>GTGGGA	0.9806154370307922
Mir188	6mer	DYNC1I1	407	21	26	21	26	11490697	x	6mer	407	NA	0	Mir-188	>TCCCAC	>GTGGGA	0.9806154370307922
Mir188	6mer	HES7	525	570	575	570	575	27005381	x	6mer	525	NA	0	Mir-188	>TCCCAC	>GTGGGA	0.9806154370307922
Mir188	6mer	GLT6D1	519	46	51	46	51	25673152	x	6mer	519	NA	0	Mir-188	>TCCCAC	>GTGGGA	0.9806154370307922
Mir188	6mer	CER1	356	29	34	29	34	4919938	x	6mer	356	NA	0	Mir-188	>TCCCAC	>GTGGGA	0.9806154370307922
Mir188	6mer	NEDD8	531	128	133	128	133	27627364	x	6mer	531	NA	0	Mir-188	>TCCCAC	>GTGGGA	0.9806154370307922
Mir188	6mer	GUCA1A	333	192	197	192	197	2482450	x	6mer	333	NA	0	Mir-188	>TCCCAC	>GTGGGA	0.9806154370307922
Mir188	6mer	KRCC1	394	364	369	364	369	9616184	x	6mer	394	NA	0	Mir-188	>TCCCAC	>GTGGGA	0.9806154370307922
Mir188	6mer	ABHD14A	553	840	845	840	845	30739168	x	6mer	553	NA	0	Mir-188	>TCCCAC	>GTGGGA	0.9806154370307922
Mir188	6mer	PDZD7	462	694	699	694	699	19981622	x	6mer	462	NA	0	Mir-188	>TCCCAC	>GTGGGA	0.9806154370307922
Mir188	6mer	CPT2	420	174	179	174	179	13108073	x	6mer	420	NA	0	Mir-188	>TCCCAC	>GTGGGA	0.9806154370307922
Mir188	6mer	TMEM198	530	213	218	213	218	27303966	x	6mer	530	NA	0	Mir-188	>TCCCAC	>GTGGGA	0.9806154370307922
Mir188	6mer	HMGXB3	448	83	88	83	88	19535265	x	6mer	448	NA	0	Mir-188	>TCCCAC	>GTGGGA	0.9806154370307922
Mir188	6mer	IL13	524	602	607	602	607	26441603	x	6mer	524	NA	0	Mir-188	>TCCCAC	>GTGGGA	0.9806154370307922
Mir188	6mer	GRK3	404	475	480	475	480	10965118	x	6mer	404	NA	0	Mir-188	>TCCCAC	>GTGGGA	0.9806154370307922
Mir188	6mer	CES5A	515	27	32	27	32	25401902	x	6mer	515	NA	0	Mir-188	>TCCCAC	>GTGGGA	0.9806154370307922
Mir188	6mer	MMEL1	350	169	174	169	174	4021068	x	6mer	350	NA	0	Mir-188	>TCCCAC	>GTGGGA	0.9806154370307922
Mir188	6mer	WNT1	486	493	498	493	498	23332129	x	6mer	486	NA	0	Mir-188	>TCCCAC	>GTGGGA	0.9806154370307922
Mir188	6mer	ERCC3	396	203	208	203	208	9883383	x	6mer	396	NA	0	Mir-188	>TCCCAC	>GTGGGA	0.9806154370307922
Mir188	6mer	GIPC1	350	39	44	39	44	4247758	x	6mer	350	NA	0	Mir-188	>TCCCAC	>GTGGGA	0.9806154370307922
Mir188	6mer	CDX1	346	311	316	311	316	3282176	x	6mer	346	NA	0	Mir-188	>TCCCAC	>GTGGGA	0.9806154370307922
Mir188	6mer	ZFP36	548	234	239	234	239	30094490	x	6mer	548	NA	0	Mir-188	>TCCCAC	>GTGGGA	0.9806154370307922
Mir188	6mer	KLKB1	330	33	38	33	38	1547734	x	6mer	330	NA	0	Mir-188	>TCCCAC	>GTGGGA	0.9806154370307922
Mir188	6mer	ACAP1	359	43	48	43	48	6264168	x	6mer	359	NA	0	Mir-188	>TCCCAC	>GTGGGA	0.9806154370307922
Mir188	6mer	ADAMTS7	448	86	91	86	91	19559202	x	6mer	448	NA	0	Mir-188	>TCCCAC	>GTGGGA	0.9806154370307922
Mir188	6mer	CTNNAL1	420	301	306	301	306	13234191	x	6mer	420	NA	0	Mir-188	>TCCCAC	>GTGGGA	0.9806154370307922
Mir188	6mer	HSD17B7	448	48	53	48	53	19696487	x	6mer	448	NA	0	Mir-188	>TCCCAC	>GTGGGA	0.9806154370307922
Mir188	6mer	TRAF4	534	32	37	32	37	28939279	x	6mer	534	NA	0	Mir-188	>TCCCAC	>GTGGGA	0.9806154370307922
Mir188	6mer	SHMT1	468	479	484	479	484	20813806	x	6mer	468	NA	0	Mir-188	>TCCCAC	>GTGGGA	0.9806154370307922
Mir188	6mer	FCMR	419	151	156	151	156	12788142	x	6mer	419	NA	0	Mir-188	>TCCCAC	>GTGGGA	0.9806154370307922
Mir188	6mer	MINDY4B	366	496	501	496	501	6781234	x	6mer	366	NA	0	Mir-188	>TCCCAC	>GTGGGA	0.9806154370307922
Mir188	6mer	MDFI	524	448	453	448	453	26569988	x	6mer	524	NA	0	Mir-188	>TCCCAC	>GTGGGA	0.9806154370307922
Mir188	6mer	SLC17A4	468	551	556	551	556	21023175	x	6mer	468	NA	0	Mir-188	>TCCCAC	>GTGGGA	0.9806154370307922
Mir188	6mer	GPER1	509	834	839	834	839	23862881	x	6mer	509	NA	0	Mir-188	>TCCCAC	>GTGGGA	0.9806154370307922
Mir188	6mer	MYH14	362	585	590	585	590	6669459	x	6mer	362	NA	0	Mir-188	>TCCCAC	>GTGGGA	0.9806154370307922
Mir188	6mer	SEPTIN5	411	722	727	722	727	11865052	x	6mer	411	NA	0	Mir-188	>TCCCAC	>GTGGGA	0.9806154370307922
Mir188	6mer	ATRIP	515	41	46	41	46	25460945	x	6mer	515	NA	0	Mir-188	>TCCCAC	>GTGGGA	0.9806154370307922
Mir188	6mer	PKLR	380	381	386	381	386	8599809	x	6mer	380	NA	0	Mir-188	>TCCCAC	>GTGGGA	0.9806154370307922
Mir188	6mer	MYBBP1A	351	90	95	90	95	4801817	x	6mer	351	NA	0	Mir-188	>TCCCAC	>GTGGGA	0.9806154370307922
Mir188	6mer	TP73	350	166	171	166	171	4021307	x	6mer	350	NA	0	Mir-188	>TCCCAC	>GTGGGA	0.9806154370307922
Mir188	6mer	FBXO22	446	662	667	662	667	18788021	x	6mer	446	NA	0	Mir-188	>TCCCAC	>GTGGGA	0.9806154370307922
Mir188	6mer	NUMA1	467	453	458	453	458	20355161	x	6mer	467	NA	0	Mir-188	>TCCCAC	>GTGGGA	0.9806154370307922
Mir188	6mer	URAD	345	634	639	634	639	3071680	x	6mer	345	NA	0	Mir-188	>TCCCAC	>GTGGGA	0.9806154370307922
Mir188	6mer	ELF3	326	38	43	38	43	1072403	x	6mer	326	NA	0	Mir-188	>TCCCAC	>GTGGGA	0.9806154370307922
Mir188	6mer	ADRA1D	351	35	40	35	40	4727226	x	6mer	351	NA	0	Mir-188	>TCCCAC	>GTGGGA	0.9806154370307922
Mir188	6mer	CNRIP1	462	541	546	541	546	20101237	x	6mer	462	NA	0	Mir-188	>TCCCAC	>GTGGGA	0.9806154370307922
Mir188	6mer	ZNF48	519	85	90	85	90	25662397	x	6mer	519	NA	0	Mir-188	>TCCCAC	>GTGGGA	0.9806154370307922
Mir188	6mer	RUFY4	357	217	222	217	222	5556938	x	6mer	357	NA	0	Mir-188	>TCCCAC	>GTGGGA	0.9806154370307922
Mir188	6mer	PRSS53	440	280	285	280	285	18102894	x	6mer	440	NA	0	Mir-188	>TCCCAC	>GTGGGA	0.9806154370307922
Mir188	6mer	SPNS3	530	281	286	281	286	27538894	x	6mer	530	NA	0	Mir-188	>TCCCAC	>GTGGGA	0.9806154370307922
Mir188	6mer	ZSCAN22	358	188	193	188	193	5825881	x	6mer	358	NA	0	Mir-188	>TCCCAC	>GTGGGA	0.9806154370307922
Mir188	6mer	FEZ1	524	286	291	286	291	26540252	x	6mer	524	NA	0	Mir-188	>TCCCAC	>GTGGGA	0.9806154370307922
Mir188	6mer	VPS25	524	182	187	182	187	26713157	x	6mer	524	NA	0	Mir-188	>TCCCAC	>GTGGGA	0.9806154370307922
Mir188	6mer	FGD1	380	231	236	231	236	8614871	x	6mer	380	NA	0	Mir-188	>TCCCAC	>GTGGGA	0.9806154370307922
Mir188	6mer	ETNK2	333	92	97	92	97	2553943	x	6mer	333	NA	0	Mir-188	>TCCCAC	>GTGGGA	0.9806154370307922
Mir188	6mer	PITRM1	482	555	560	555	560	22336623	x	6mer	482	NA	0	Mir-188	>TCCCAC	>GTGGGA	0.9806154370307922
Mir188	6mer	GRHPR	419	64	69	64	69	12876081	x	6mer	419	NA	0	Mir-188	>TCCCAC	>GTGGGA	0.9806154370307922
Mir188	6mer	MICOS10	548	22	27	22	27	29830971	x	6mer	548	NA	0	Mir-188	>TCCCAC	>GTGGGA	0.9806154370307922
Mir188	6mer	SPATA33	356	311	316	311	316	5117511	x	6mer	356	NA	0	Mir-188	>TCCCAC	>GTGGGA	0.9806154370307922
Mir188	6mer	ZNF410	362	281	286	281	286	6419431	x	6mer	362	NA	0	Mir-188	>TCCCAC	>GTGGGA	0.9806154370307922
Mir188	6mer	TRPM2	350	521	526	521	526	4351853	x	6mer	350	NA	0	Mir-188	>TCCCAC	>GTGGGA	0.9806154370307922
Mir188	6mer	ERGIC3	510	62	67	62	67	23930495	x	6mer	510	NA	0	Mir-188	>TCCCAC	>GTGGGA	0.9806154370307922
Mir188	6mer	GRWD1	420	454	459	454	459	13440314	x	6mer	420	NA	0	Mir-188	>TCCCAC	>GTGGGA	0.9806154370307922
Mir188	6mer	OGFOD2	396	371	376	371	376	9959177	x	6mer	396	NA	0	Mir-188	>TCCCAC	>GTGGGA	0.9806154370307922
Mir188	6mer	GRWD1	420	339	344	339	344	13440313	x	6mer	420	NA	0	Mir-188	>TCCCAC	>GTGGGA	0.9806154370307922
Mir188	6mer	NUTF2	553	110	115	110	115	30897538	x	6mer	553	NA	0	Mir-188	>TCCCAC	>GTGGGA	0.9806154370307922
Mir188	6mer	CCDC61	394	254	259	254	259	9558300	x	6mer	394	NA	0	Mir-188	>TCCCAC	>GTGGGA	0.9806154370307922
Mir188	6mer	RAPGEF3	407	241	246	241	246	11378869	x	6mer	407	NA	0	Mir-188	>TCCCAC	>GTGGGA	0.9806154370307922
Mir188	6mer	SMIM5	331	138	143	138	143	2284068	x	6mer	331	NA	0	Mir-188	>TCCCAC	>GTGGGA	0.9806154370307922
Mir188	6mer	NPC2	513	222	227	222	227	24512848	x	6mer	513	NA	0	Mir-188	>TCCCAC	>GTGGGA	0.9806154370307922
Mir188	6mer	CNPPD1	447	418	423	418	423	19183269	x	6mer	447	NA	0	Mir-188	>TCCCAC	>GTGGGA	0.9806154370307922
Mir188	6mer	KCNE1	345	799	804	799	804	2779280	x	6mer	345	NA	0	Mir-188	>TCCCAC	>GTGGGA	0.9806154370307922
Mir188	6mer	YIPF2	474	781	786	781	786	21744619	x	6mer	474	NA	0	Mir-188	>TCCCAC	>GTGGGA	0.9806154370307922
Mir188	6mer	RETREG2	404	820	825	820	825	10939013	x	6mer	404	NA	0	Mir-188	>TCCCAC	>GTGGGA	0.9806154370307922
Mir188	6mer	LMBR1L	485	342	347	342	347	22663151	x	6mer	485	NA	0	Mir-188	>TCCCAC	>GTGGGA	0.9806154370307922
Mir188	6mer	SCGB3A2	515	23	28	23	28	25340399	x	6mer	515	NA	0	Mir-188	>TCCCAC	>GTGGGA	0.9806154370307922
Mir188	6mer	KIF18B	322	408	413	408	413	333384	x	6mer	322	NA	0	Mir-188	>TCCCAC	>GTGGGA	0.9806154370307922
Mir188	6mer	CEP128	532	38	43	38	43	28069504	x	6mer	532	NA	0	Mir-188	>TCCCAC	>GTGGGA	0.9806154370307922
Mir188	6mer	TNNT3	525	83	88	83	88	26783717	x	6mer	525	NA	0	Mir-188	>TCCCAC	>GTGGGA	0.9806154370307922
Mir188	6mer	SUPT6H	394	434	439	434	439	9634393	x	6mer	394	NA	0	Mir-188	>TCCCAC	>GTGGGA	0.9806154370307922
Mir188	6mer	GNB3	359	261	266	261	266	6154439	x	6mer	359	NA	0	Mir-188	>TCCCAC	>GTGGGA	0.9806154370307922
Mir188	6mer	THEM5	447	425	430	425	430	19366232	x	6mer	447	NA	0	Mir-188	>TCCCAC	>GTGGGA	0.9806154370307922
Mir188	6mer	TBX2	462	421	426	421	426	20111480	x	6mer	462	NA	0	Mir-188	>TCCCAC	>GTGGGA	0.9806154370307922
Mir188	6mer	BRI3	356	108	113	108	113	5168801	x	6mer	356	NA	0	Mir-188	>TCCCAC	>GTGGGA	0.9806154370307922
Mir188	6mer	OGFRL1	407	664	669	664	669	11428438	x	6mer	407	NA	0	Mir-188	>TCCCAC	>GTGGGA	0.9806154370307922
Mir188	6mer	ZNF768	522	202	207	202	207	26320304	x	6mer	522	NA	0	Mir-188	>TCCCAC	>GTGGGA	0.9806154370307922
Mir188	6mer	AKAP17A	346	272	277	272	277	3617464	x	6mer	346	NA	0	Mir-188	>TCCCAC	>GTGGGA	0.9806154370307922
Mir188	6mer	ETS1	442	127	132	127	132	18490907	x	6mer	442	NA	0	Mir-188	>TCCCAC	>GTGGGA	0.9806154370307922
Mir188	6mer	TLN1	398	300	305	300	305	10249952	x	6mer	398	NA	0	Mir-188	>TCCCAC	>GTGGGA	0.9806154370307922
Mir188	6mer	RBM19	509	517	522	517	522	23742174	x	6mer	509	NA	0	Mir-188	>TCCCAC	>GTGGGA	0.9806154370307922
Mir188	6mer	TACSTD2	533	234	239	234	239	28393929	x	6mer	533	NA	0	Mir-188	>TCCCAC	>GTGGGA	0.9806154370307922
Mir188	6mer	PDIA6	350	359	364	359	364	4197153	x	6mer	350	NA	0	Mir-188	>TCCCAC	>GTGGGA	0.9806154370307922
Mir188	6mer	ARHGAP30	394	42	47	42	47	9439461	x	6mer	394	NA	0	Mir-188	>TCCCAC	>GTGGGA	0.9806154370307922
Mir188	6mer	SDK1	419	454	459	454	459	13010463	x	6mer	419	NA	0	Mir-188	>TCCCAC	>GTGGGA	0.9806154370307922
Mir188	6mer	MIPOL1	519	117	122	117	122	25717834	x	6mer	519	NA	0	Mir-188	>TCCCAC	>GTGGGA	0.9806154370307922
Mir188	6mer	CLCF1	346	895	900	895	900	3392633	x	6mer	346	NA	0	Mir-188	>TCCCAC	>GTGGGA	0.9806154370307922
Mir188	6mer	LIN37	513	67	72	67	72	24531604	x	6mer	513	NA	0	Mir-188	>TCCCAC	>GTGGGA	0.9806154370307922
Mir188	6mer	ANKRD34A	396	351	356	351	356	9759921	x	6mer	396	NA	0	Mir-188	>TCCCAC	>GTGGGA	0.9806154370307922
Mir188	6mer	GCK	331	161	166	161	166	2091927	x	6mer	331	NA	0	Mir-188	>TCCCAC	>GTGGGA	0.9806154370307922
Mir188	6mer	NAALADL1	425	440	445	440	445	14135083	x	6mer	425	NA	0	Mir-188	>TCCCAC	>GTGGGA	0.9806154370307922
Mir188	6mer	CDNF	330	71	76	71	76	1618780	x	6mer	330	NA	0	Mir-188	>TCCCAC	>GTGGGA	0.9806154370307922
Mir188	6mer	AGRN	515	827	832	827	832	25442246	x	6mer	515	NA	0	Mir-188	>TCCCAC	>GTGGGA	0.9806154370307922
Mir188	6mer	TMEM54	366	151	156	151	156	6893893	x	6mer	366	NA	0	Mir-188	>TCCCAC	>GTGGGA	0.9806154370307922
Mir188	6mer	CCL5	538	263	268	263	268	29809365	x	6mer	538	NA	0	Mir-188	>TCCCAC	>GTGGGA	0.9806154370307922
Mir188	6mer	PHGDH	398	26	31	26	31	10063835	x	6mer	398	NA	0	Mir-188	>TCCCAC	>GTGGGA	0.9806154370307922
Mir188	6mer	POLR2J	331	391	396	391	396	2202599	x	6mer	331	NA	0	Mir-188	>TCCCAC	>GTGGGA	0.9806154370307922
Mir188	6mer	FAT2	467	417	422	417	422	20521729	x	6mer	467	NA	0	Mir-188	>TCCCAC	>GTGGGA	0.9806154370307922
Mir188	6mer	CSF1R	462	252	257	252	257	19909258	x	6mer	462	NA	0	Mir-188	>TCCCAC	>GTGGGA	0.9806154370307922
Mir188	6mer	RIC8A	326	589	594	589	594	824196	x	6mer	326	NA	0	Mir-188	>TCCCAC	>GTGGGA	0.9806154370307922
Mir188	6mer	WRAP73	351	34	39	34	39	4443210	x	6mer	351	NA	0	Mir-188	>TCCCAC	>GTGGGA	0.9806154370307922
Mir188	6mer	ST3GAL5	448	237	242	237	242	19728639	x	6mer	448	NA	0	Mir-188	>TCCCAC	>GTGGGA	0.9806154370307922
Mir188	6mer	CKLF	509	597	602	597	602	23827778	x	6mer	509	NA	0	Mir-188	>TCCCAC	>GTGGGA	0.9806154370307922
Mir188	6mer	THOP1	357	83	88	83	88	5461934	x	6mer	357	NA	0	Mir-188	>TCCCAC	>GTGGGA	0.9806154370307922
Mir188	6mer	DBNDD2	509	128	133	128	133	23684467	x	6mer	509	NA	0	Mir-188	>TCCCAC	>GTGGGA	0.9806154370307922
Mir188	6mer	EML3	394	93	98	93	98	9499125	x	6mer	394	NA	0	Mir-188	>TCCCAC	>GTGGGA	0.9806154370307922
Mir188	6mer	PACS1	446	40	45	40	45	18748631	x	6mer	446	NA	0	Mir-188	>TCCCAC	>GTGGGA	0.9806154370307922
Mir188	6mer	PRKCG	362	38	43	38	43	6668671	x	6mer	362	NA	0	Mir-188	>TCCCAC	>GTGGGA	0.9806154370307922
Mir188	6mer	SMU1	396	484	489	484	489	9847451	x	6mer	396	NA	0	Mir-188	>TCCCAC	>GTGGGA	0.9806154370307922
Mir188	6mer	CD101	537	225	230	225	230	29425181	x	6mer	537	NA	0	Mir-188	>TCCCAC	>GTGGGA	0.9806154370307922
Mir188	6mer	UPK2	548	124	129	124	129	29951029	x	6mer	548	NA	0	Mir-188	>TCCCAC	>GTGGGA	0.9806154370307922
Mir188	6mer	RNF123	482	110	115	110	115	22430923	x	6mer	482	NA	0	Mir-188	>TCCCAC	>GTGGGA	0.9806154370307922
Mir188	6mer	ANKRD34A	522	52	57	52	57	25947846	x	6mer	522	NA	0	Mir-188	>TCCCAC	>GTGGGA	0.9806154370307922
Mir188	6mer	APOA5	537	557	562	557	562	29270525	x	6mer	537	NA	0	Mir-188	>TCCCAC	>GTGGGA	0.9806154370307922
Mir188	6mer	CCN6	362	120	125	120	125	6478317	x	6mer	362	NA	0	Mir-188	>TCCCAC	>GTGGGA	0.9806154370307922
Mir188	6mer	LMCD1	524	456	461	456	461	26556758	x	6mer	524	NA	0	Mir-188	>TCCCAC	>GTGGGA	0.9806154370307922
Mir188	6mer	LGALS2	442	66	71	66	71	18434784	x	6mer	442	NA	0	Mir-188	>TCCCAC	>GTGGGA	0.9806154370307922
Mir188	6mer	DMTF1	533	529	534	529	534	28727904	x	6mer	533	NA	0	Mir-188	>TCCCAC	>GTGGGA	0.9806154370307922
Mir188	6mer	BBC3	462	926	931	926	931	20007859	x	6mer	462	NA	0	Mir-188	>TCCCAC	>GTGGGA	0.9806154370307922
Mir188	6mer	GADD45B	330	354	359	354	359	1486536	x	6mer	330	NA	0	Mir-188	>TCCCAC	>GTGGGA	0.9806154370307922
Mir188	6mer	TMEM158	462	210	215	210	215	20149770	x	6mer	462	NA	0	Mir-188	>TCCCAC	>GTGGGA	0.9806154370307922
Mir188	6mer	FGD1	534	240	245	240	245	29056588	x	6mer	534	NA	0	Mir-188	>TCCCAC	>GTGGGA	0.9806154370307922
Mir188	6mer	TOMM34	553	672	677	672	677	30750705	x	6mer	553	NA	0	Mir-188	>TCCCAC	>GTGGGA	0.9806154370307922
Mir188	6mer	KIAA1614	531	580	585	580	585	27611115	x	6mer	531	NA	0	Mir-188	>TCCCAC	>GTGGGA	0.9806154370307922
Mir188	6mer	ZNF524	510	112	117	112	117	24262555	x	6mer	510	NA	0	Mir-188	>TCCCAC	>GTGGGA	0.9806154370307922
Mir188	6mer	NPC2	531	425	430	425	430	27621546	x	6mer	531	NA	0	Mir-188	>TCCCAC	>GTGGGA	0.9806154370307922
Mir188	6mer	RAB40B	474	30	35	30	35	22014380	x	6mer	474	NA	0	Mir-188	>TCCCAC	>GTGGGA	0.9806154370307922
Mir188	6mer	CEP85	394	15	20	15	20	9416874	x	6mer	394	NA	0	Mir-188	>TCCCAC	>GTGGGA	0.9806154370307922
Mir188	6mer	SCG3	524	163	168	163	168	26398032	x	6mer	524	NA	0	Mir-188	>TCCCAC	>GTGGGA	0.9806154370307922
Mir188	6mer	MED1	525	259	264	259	264	26992184	x	6mer	525	NA	0	Mir-188	>TCCCAC	>GTGGGA	0.9806154370307922
Mir188	6mer	HOXA3	333	682	687	682	687	2611833	x	6mer	333	NA	0	Mir-188	>TCCCAC	>GTGGGA	0.9806154370307922
Mir188	6mer	IPO13	345	56	61	56	61	2985512	x	6mer	345	NA	0	Mir-188	>TCCCAC	>GTGGGA	0.9806154370307922
Mir188	6mer	SSR1	534	368	373	368	373	28813358	x	6mer	534	NA	0	Mir-188	>TCCCAC	>GTGGGA	0.9806154370307922
Mir188	6mer	RABGEF1	380	364	369	364	369	8292124	x	6mer	380	NA	0	Mir-188	>TCCCAC	>GTGGGA	0.9806154370307922
Mir188	6mer	MYOZ1	366	118	123	118	123	7127195	x	6mer	366	NA	0	Mir-188	>TCCCAC	>GTGGGA	0.9806154370307922
Mir188	6mer	IFITM2	366	121	126	121	126	6748733	x	6mer	366	NA	0	Mir-188	>TCCCAC	>GTGGGA	0.9806154370307922
Mir188	6mer	NOTUM	467	386	391	386	391	20577790	x	6mer	467	NA	0	Mir-188	>TCCCAC	>GTGGGA	0.9806154370307922
Mir188	6mer	FUCA2	346	354	359	354	359	3461378	x	6mer	346	NA	0	Mir-188	>TCCCAC	>GTGGGA	0.9806154370307922
Mir188	6mer	NECTIN2	548	264	269	264	269	30093096	x	6mer	548	NA	0	Mir-188	>TCCCAC	>GTGGGA	0.9806154370307922
Mir188	6mer	AKT1S1	550	820	825	820	825	30239421	x	6mer	550	NA	0	Mir-188	>TCCCAC	>GTGGGA	0.9806154370307922
Mir188	6mer	SUSD4	447	89	94	89	94	19413509	x	6mer	447	NA	0	Mir-188	>TCCCAC	>GTGGGA	0.9806154370307922
Mir188	6mer	DNAL4	417	216	221	216	221	12433073	x	6mer	417	NA	0	Mir-188	>TCCCAC	>GTGGGA	0.9806154370307922
Mir188	6mer	ZMIZ2	442	409	414	409	414	18373773	x	6mer	442	NA	0	Mir-188	>TCCCAC	>GTGGGA	0.9806154370307922
Mir188	6mer	CALB2	362	108	113	108	113	6648676	x	6mer	362	NA	0	Mir-188	>TCCCAC	>GTGGGA	0.9806154370307922
Mir188	6mer	ANKRD39	538	87	92	87	92	29683781	x	6mer	538	NA	0	Mir-188	>TCCCAC	>GTGGGA	0.9806154370307922
Mir188	6mer	TPD52L1	530	442	447	442	447	27422805	x	6mer	530	NA	0	Mir-188	>TCCCAC	>GTGGGA	0.9806154370307922
Mir188	6mer	OLFM2	515	101	106	101	106	25256746	x	6mer	515	NA	0	Mir-188	>TCCCAC	>GTGGGA	0.9806154370307922
Mir188	6mer	CALCOCO2	524	707	712	707	712	26717105	x	6mer	524	NA	0	Mir-188	>TCCCAC	>GTGGGA	0.9806154370307922
Mir188	6mer	THOP1	531	82	87	82	87	27645922	x	6mer	531	NA	0	Mir-188	>TCCCAC	>GTGGGA	0.9806154370307922
Mir188	6mer	RUSC1	359	231	236	231	236	6119432	x	6mer	359	NA	0	Mir-188	>TCCCAC	>GTGGGA	0.9806154370307922
Mir188	6mer	FIZ1	356	180	185	180	185	5136107	x	6mer	356	NA	0	Mir-188	>TCCCAC	>GTGGGA	0.9806154370307922
Mir188	6mer	KLK5	533	222	227	222	227	28715168	x	6mer	533	NA	0	Mir-188	>TCCCAC	>GTGGGA	0.9806154370307922
Mir188	6mer	XKRX	331	654	659	654	659	2298165	x	6mer	331	NA	0	Mir-188	>TCCCAC	>GTGGGA	0.9806154370307922
Mir188	6mer	HMGN3	553	73	78	73	78	30630675	x	6mer	553	NA	0	Mir-188	>TCCCAC	>GTGGGA	0.9806154370307922
Mir188	6mer	RAB39B	425	56	61	56	61	14310921	x	6mer	425	NA	0	Mir-188	>TCCCAC	>GTGGGA	0.9806154370307922
Mir188	6mer	TNFRSF4	359	561	566	561	566	5983982	x	6mer	359	NA	0	Mir-188	>TCCCAC	>GTGGGA	0.9806154370307922
Mir188	6mer	SSU72	385	222	227	222	227	8797169	x	6mer	385	NA	0	Mir-188	>TCCCAC	>GTGGGA	0.9806154370307922
Mir188	6mer	TRAF4	417	331	336	331	336	12627556	x	6mer	417	NA	0	Mir-188	>TCCCAC	>GTGGGA	0.9806154370307922
Mir188	6mer	ESRRA	468	237	242	237	242	20681302	x	6mer	468	NA	0	Mir-188	>TCCCAC	>GTGGGA	0.9806154370307922
Mir188	6mer	PAOX	530	135	140	135	140	27493355	x	6mer	530	NA	0	Mir-188	>TCCCAC	>GTGGGA	0.9806154370307922
Mir188	6mer	ANAPC15	515	326	331	326	331	25188164	x	6mer	515	NA	0	Mir-188	>TCCCAC	>GTGGGA	0.9806154370307922
Mir188	6mer	OSR2	474	337	342	337	342	21982955	x	6mer	474	NA	0	Mir-188	>TCCCAC	>GTGGGA	0.9806154370307922
Mir188	6mer	C7H8ORF33	366	94	99	94	99	6950653	x	6mer	366	NA	0	Mir-188	>TCCCAC	>GTGGGA	0.9806154370307922
Mir188	6mer	SLC38A3	468	367	372	367	372	21004599	x	6mer	468	NA	0	Mir-188	>TCCCAC	>GTGGGA	0.9806154370307922
Mir188	6mer	PRUNE2	515	284	289	284	289	25157492	x	6mer	515	NA	0	Mir-188	>TCCCAC	>GTGGGA	0.9806154370307922
Mir188	6mer	CPLX1	534	60	65	60	65	29064434	x	6mer	534	NA	0	Mir-188	>TCCCAC	>GTGGGA	0.9806154370307922
Mir188	6mer	FIS1	446	127	132	127	132	19014930	x	6mer	446	NA	0	Mir-188	>TCCCAC	>GTGGGA	0.9806154370307922
Mir188	6mer	HTR7	350	214	219	214	219	4326053	x	6mer	350	NA	0	Mir-188	>TCCCAC	>GTGGGA	0.9806154370307922
Mir188	6mer	ATP5F1D	346	445	450	445	450	3300444	x	6mer	346	NA	0	Mir-188	>TCCCAC	>GTGGGA	0.9806154370307922
Mir188	6mer	LRSAM1	398	250	255	250	255	10240781	x	6mer	398	NA	0	Mir-188	>TCCCAC	>GTGGGA	0.9806154370307922
Mir188	6mer	HGS	462	216	221	216	221	20122071	x	6mer	462	NA	0	Mir-188	>TCCCAC	>GTGGGA	0.9806154370307922
Mir188	6mer	C3H1ORF122	467	219	224	219	224	20474022	x	6mer	467	NA	0	Mir-188	>TCCCAC	>GTGGGA	0.9806154370307922
Mir188	6mer	CNPPD1	474	395	400	395	400	21785634	x	6mer	474	NA	0	Mir-188	>TCCCAC	>GTGGGA	0.9806154370307922
Mir188	6mer	CCDC88C	534	753	758	753	758	29041344	x	6mer	534	NA	0	Mir-188	>TCCCAC	>GTGGGA	0.9806154370307922
Mir188	6mer	AIFM2	532	49	54	49	54	28296105	x	6mer	532	NA	0	Mir-188	>TCCCAC	>GTGGGA	0.9806154370307922
Mir188	6mer	PTMS	411	55	60	55	60	11809725	x	6mer	411	NA	0	Mir-188	>TCCCAC	>GTGGGA	0.9806154370307922
Mir188	6mer	TIMM17B	351	27	32	27	32	4842341	x	6mer	351	NA	0	Mir-188	>TCCCAC	>GTGGGA	0.9806154370307922
Mir188	6mer	STAR	553	124	129	124	129	30569470	x	6mer	553	NA	0	Mir-188	>TCCCAC	>GTGGGA	0.9806154370307922
Mir188	6mer	ZMYND19	467	288	293	288	293	20371058	x	6mer	467	NA	0	Mir-188	>TCCCAC	>GTGGGA	0.9806154370307922
Mir188	6mer	SLC29A4	411	66	71	66	71	11758563	x	6mer	411	NA	0	Mir-188	>TCCCAC	>GTGGGA	0.9806154370307922
Mir188	6mer	DCAF7	346	233	238	233	238	3591131	x	6mer	346	NA	0	Mir-188	>TCCCAC	>GTGGGA	0.9806154370307922
Mir188	6mer	MAPK8IP3	407	168	173	168	173	11305748	x	6mer	407	NA	0	Mir-188	>TCCCAC	>GTGGGA	0.9806154370307922
Mir188	6mer	ZSWIM6	356	32	37	32	37	5147046	x	6mer	356	NA	0	Mir-188	>TCCCAC	>GTGGGA	0.9806154370307922
Mir188	6mer	DNAAF10	531	89	94	89	94	27820182	x	6mer	531	NA	0	Mir-188	>TCCCAC	>GTGGGA	0.9806154370307922
Mir188	6mer	AIPL1	362	165	170	165	170	6593959	x	6mer	362	NA	0	Mir-188	>TCCCAC	>GTGGGA	0.9806154370307922
Mir188	6mer	LRFN3	447	59	64	59	64	19463611	x	6mer	447	NA	0	Mir-188	>TCCCAC	>GTGGGA	0.9806154370307922
Mir188	6mer	SELENOW	380	110	115	110	115	8543701	x	6mer	380	NA	0	Mir-188	>TCCCAC	>GTGGGA	0.9806154370307922
Mir188	6mer	CA7	359	364	369	364	369	6069963	x	6mer	359	NA	0	Mir-188	>TCCCAC	>GTGGGA	0.9806154370307922
Mir188	6mer	IL19	524	50	55	50	55	26347202	x	6mer	524	NA	0	Mir-188	>TCCCAC	>GTGGGA	0.9806154370307922
Mir188	6mer	CSNK1G2	333	702	707	702	707	2305623	x	6mer	333	NA	0	Mir-188	>TCCCAC	>GTGGGA	0.9806154370307922
Mir188	6mer	PODXL2	447	100	105	100	105	19147390	x	6mer	447	NA	0	Mir-188	>TCCCAC	>GTGGGA	0.9806154370307922
Mir188	6mer	CCDC102A	530	359	364	359	364	27526457	x	6mer	530	NA	0	Mir-188	>TCCCAC	>GTGGGA	0.9806154370307922
Mir188	6mer	PLCB2	396	145	150	145	150	9809642	x	6mer	396	NA	0	Mir-188	>TCCCAC	>GTGGGA	0.9806154370307922
Mir188	6mer	POLN	510	120	125	120	125	24158769	x	6mer	510	NA	0	Mir-188	>TCCCAC	>GTGGGA	0.9806154370307922
Mir188	6mer	TMEM204	532	316	321	316	321	28271483	x	6mer	532	NA	0	Mir-188	>TCCCAC	>GTGGGA	0.9806154370307922
Mir188	6mer	SHMT1	420	484	489	484	489	13484978	x	6mer	420	NA	0	Mir-188	>TCCCAC	>GTGGGA	0.9806154370307922
Mir188	6mer	STAR	333	120	125	120	125	2360924	x	6mer	333	NA	0	Mir-188	>TCCCAC	>GTGGGA	0.9806154370307922
Mir188	6mer	AP2M1	350	318	323	318	323	4363948	x	6mer	350	NA	0	Mir-188	>TCCCAC	>GTGGGA	0.9806154370307922
Mir188	6mer	RAB20	513	152	157	152	157	24449514	x	6mer	513	NA	0	Mir-188	>TCCCAC	>GTGGGA	0.9806154370307922
Mir188	6mer	CLDN20	345	355	360	355	360	2824341	x	6mer	345	NA	0	Mir-188	>TCCCAC	>GTGGGA	0.9806154370307922
Mir188	6mer	RIC8A	326	252	257	252	257	824195	x	6mer	326	NA	0	Mir-188	>TCCCAC	>GTGGGA	0.9806154370307922
Mir188	6mer	DLX4	419	608	613	608	613	13060307	x	6mer	419	NA	0	Mir-188	>TCCCAC	>GTGGGA	0.9806154370307922
Mir188	6mer	TAP2	531	467	472	467	472	27777862	x	6mer	531	NA	0	Mir-188	>TCCCAC	>GTGGGA	0.9806154370307922
Mir188	6mer	SLC1A5	351	133	138	133	138	4787346	x	6mer	351	NA	0	Mir-188	>TCCCAC	>GTGGGA	0.9806154370307922
Mir188	6mer	ST6GALNAC2	531	144	149	144	149	27906224	x	6mer	531	NA	0	Mir-188	>TCCCAC	>GTGGGA	0.9806154370307922
Mir188	6mer	CASKIN2	417	482	487	482	487	12610690	x	6mer	417	NA	0	Mir-188	>TCCCAC	>GTGGGA	0.9806154370307922
Mir188	6mer	ZNF784	482	118	123	118	123	22372150	x	6mer	482	NA	0	Mir-188	>TCCCAC	>GTGGGA	0.9806154370307922
Mir188	6mer	SH3TC2	468	114	119	114	119	20961499	x	6mer	468	NA	0	Mir-188	>TCCCAC	>GTGGGA	0.9806154370307922
Mir188	6mer	PSD	380	249	254	249	254	8234816	x	6mer	380	NA	0	Mir-188	>TCCCAC	>GTGGGA	0.9806154370307922
Mir188	6mer	MARCHF7	420	123	128	123	128	13246266	x	6mer	420	NA	0	Mir-188	>TCCCAC	>GTGGGA	0.9806154370307922
Mir188	6mer	ACP5	440	295	300	295	300	17934622	x	6mer	440	NA	0	Mir-188	>TCCCAC	>GTGGGA	0.9806154370307922
Mir188	6mer	OR5AC26	350	287	292	287	292	4357506	x	6mer	350	NA	0	Mir-188	>TCCCAC	>GTGGGA	0.9806154370307922
Mir188	6mer	CCAR2	411	173	178	173	178	11829098	x	6mer	411	NA	0	Mir-188	>TCCCAC	>GTGGGA	0.9806154370307922
Mir188	6mer	E2F4	534	626	631	626	631	28783165	x	6mer	534	NA	0	Mir-188	>TCCCAC	>GTGGGA	0.9806154370307922
Mir188	6mer	FRMD4B	358	523	528	523	528	5760648	x	6mer	358	NA	0	Mir-188	>TCCCAC	>GTGGGA	0.9806154370307922
Mir188	6mer	NME8	534	124	129	124	129	28869550	x	6mer	534	NA	0	Mir-188	>TCCCAC	>GTGGGA	0.9806154370307922
Mir188	6mer	GFER	442	66	71	66	71	18506100	x	6mer	442	NA	0	Mir-188	>TCCCAC	>GTGGGA	0.9806154370307922
Mir188	6mer	GLTPD2	366	42	47	42	47	7032084	x	6mer	366	NA	0	Mir-188	>TCCCAC	>GTGGGA	0.9806154370307922
Mir188	6mer	AK6	486	93	98	93	98	23056138	x	6mer	486	NA	0	Mir-188	>TCCCAC	>GTGGGA	0.9806154370307922
Mir188	6mer	TNK1	419	50	55	50	55	13070102	x	6mer	419	NA	0	Mir-188	>TCCCAC	>GTGGGA	0.9806154370307922
Mir188	6mer	CPNE7	380	292	297	292	297	8268939	x	6mer	380	NA	0	Mir-188	>TCCCAC	>GTGGGA	0.9806154370307922
Mir188	6mer	ATP4B	534	45	50	45	50	29060624	x	6mer	534	NA	0	Mir-188	>TCCCAC	>GTGGGA	0.9806154370307922
Mir188	6mer	PACSIN1	531	105	110	105	110	27776755	x	6mer	531	NA	0	Mir-188	>TCCCAC	>GTGGGA	0.9806154370307922
Mir188	6mer	KLF2	522	190	195	190	195	26301833	x	6mer	522	NA	0	Mir-188	>TCCCAC	>GTGGGA	0.9806154370307922
Mir188	6mer	CTDNEP1	485	429	434	429	434	22890798	x	6mer	485	NA	0	Mir-188	>TCCCAC	>GTGGGA	0.9806154370307922
Mir188	6mer	VPS4A	513	236	241	236	241	24639884	x	6mer	513	NA	0	Mir-188	>TCCCAC	>GTGGGA	0.9806154370307922
Mir188	6mer	ITPRI	483	107	112	107	112	22548333	x	6mer	483	NA	0	Mir-188	>TCCCAC	>GTGGGA	0.9806154370307922
Mir188	6mer	NUTF2	398	109	114	109	114	10409846	x	6mer	398	NA	0	Mir-188	>TCCCAC	>GTGGGA	0.9806154370307922
Mir188	6mer	CRAT	358	273	278	273	278	5718852	x	6mer	358	NA	0	Mir-188	>TCCCAC	>GTGGGA	0.9806154370307922
Mir188	6mer	ELL3	524	104	109	104	109	26399348	x	6mer	524	NA	0	Mir-188	>TCCCAC	>GTGGGA	0.9806154370307922
Mir188	6mer	NNAT	462	689	694	689	694	20157046	x	6mer	462	NA	0	Mir-188	>TCCCAC	>GTGGGA	0.9806154370307922
Mir188	6mer	GHRL	514	133	138	133	138	24752728	x	6mer	514	NA	0	Mir-188	>TCCCAC	>GTGGGA	0.9806154370307922
Mir188	6mer	SIX2	532	585	590	585	590	28226988	x	6mer	532	NA	0	Mir-188	>TCCCAC	>GTGGGA	0.9806154370307922
Mir188	6mer	PCSK7	322	21	26	21	26	251902	x	6mer	322	NA	0	Mir-188	>TCCCAC	>GTGGGA	0.9806154370307922
Mir188	6mer	NOX1	524	268	273	268	273	26760684	x	6mer	524	NA	0	Mir-188	>TCCCAC	>GTGGGA	0.9806154370307922
Mir188	6mer	COG2	357	97	102	97	102	5315373	x	6mer	357	NA	0	Mir-188	>TCCCAC	>GTGGGA	0.9806154370307922
Mir188	6mer	MMP9	532	28	33	28	33	28282547	x	6mer	532	NA	0	Mir-188	>TCCCAC	>GTGGGA	0.9806154370307922
Mir188	6mer	RGD1564571	366	750	755	750	755	7074670	x	6mer	366	NA	0	Mir-188	>TCCCAC	>GTGGGA	0.9806154370307922
Mir188	6mer	TBX6	326	215	220	215	220	1088349	x	6mer	326	NA	0	Mir-188	>TCCCAC	>GTGGGA	0.9806154370307922
Mir188	6mer	MMP11	550	309	314	309	314	30413937	x	6mer	550	NA	0	Mir-188	>TCCCAC	>GTGGGA	0.9806154370307922
Mir188	6mer	PTPA	404	40	45	40	45	11245692	x	6mer	404	NA	0	Mir-188	>TCCCAC	>GTGGGA	0.9806154370307922
Mir188	6mer	PPM1J	333	274	279	274	279	2411362	x	6mer	333	NA	0	Mir-188	>TCCCAC	>GTGGGA	0.9806154370307922
Mir188	6mer	HPS6	345	314	319	314	319	3061370	x	6mer	345	NA	0	Mir-188	>TCCCAC	>GTGGGA	0.9806154370307922
Mir188	6mer	LLCFC1	515	150	155	150	155	25208079	x	6mer	515	NA	0	Mir-188	>TCCCAC	>GTGGGA	0.9806154370307922
Mir188	6mer	GPC2	519	356	361	356	361	25667108	x	6mer	519	NA	0	Mir-188	>TCCCAC	>GTGGGA	0.9806154370307922
Mir188	6mer	FAM3D	519	128	133	128	133	25865461	x	6mer	519	NA	0	Mir-188	>TCCCAC	>GTGGGA	0.9806154370307922
Mir188	6mer	DNAL4	510	600	605	600	605	24036750	x	6mer	510	NA	0	Mir-188	>TCCCAC	>GTGGGA	0.9806154370307922
Mir188	6mer	CHST1	531	208	213	208	213	27743833	x	6mer	531	NA	0	Mir-188	>TCCCAC	>GTGGGA	0.9806154370307922
Mir188	6mer	FRS3	380	134	139	134	139	8432841	x	6mer	380	NA	0	Mir-188	>TCCCAC	>GTGGGA	0.9806154370307922
Mir188	6mer	RAB11FIP1	396	489	494	489	494	10042201	x	6mer	396	NA	0	Mir-188	>TCCCAC	>GTGGGA	0.9806154370307922
Mir188	6mer	ARHGAP28	446	159	164	159	164	18959121	x	6mer	446	NA	0	Mir-188	>TCCCAC	>GTGGGA	0.9806154370307922
Mir188	6mer	CCDC9	514	558	563	558	563	24667106	x	6mer	514	NA	0	Mir-188	>TCCCAC	>GTGGGA	0.9806154370307922
Mir188	6mer	SYN1	524	365	370	365	370	26755967	x	6mer	524	NA	0	Mir-188	>TCCCAC	>GTGGGA	0.9806154370307922
Mir188	6mer	RSRP1	411	197	202	197	202	11779193	x	6mer	411	NA	0	Mir-188	>TCCCAC	>GTGGGA	0.9806154370307922
Mir188	6mer	HSD11B2	351	133	138	133	138	4774899	x	6mer	351	NA	0	Mir-188	>TCCCAC	>GTGGGA	0.9806154370307922
Mir188	6mer	MMP2	385	411	416	411	416	9007261	x	6mer	385	NA	0	Mir-188	>TCCCAC	>GTGGGA	0.9806154370307922
Mir188	6mer	OPN1LW	351	101	106	101	106	4830749	x	6mer	351	NA	0	Mir-188	>TCCCAC	>GTGGGA	0.9806154370307922
Mir188	6mer	EI24	345	26	31	26	31	2947147	x	6mer	345	NA	0	Mir-188	>TCCCAC	>GTGGGA	0.9806154370307922
Mir188	6mer	IREB2	345	187	192	187	192	2844054	x	6mer	345	NA	0	Mir-188	>TCCCAC	>GTGGGA	0.9806154370307922
Mir188	6mer	C14H12ORF43	419	807	812	807	812	12960329	x	6mer	419	NA	0	Mir-188	>TCCCAC	>GTGGGA	0.9806154370307922
Mir188	6mer	SH2D3C	524	269	274	269	274	26493902	x	6mer	524	NA	0	Mir-188	>TCCCAC	>GTGGGA	0.9806154370307922
Mir188	6mer	DTX3	362	102	107	102	107	6499541	x	6mer	362	NA	0	Mir-188	>TCCCAC	>GTGGGA	0.9806154370307922
Mir188	6mer	PHLDB3	538	214	219	214	219	29774922	x	6mer	538	NA	0	Mir-188	>TCCCAC	>GTGGGA	0.9806154370307922
Mir188	6mer	KIF1C	396	422	427	422	427	10014039	x	6mer	396	NA	0	Mir-188	>TCCCAC	>GTGGGA	0.9806154370307922
Mir188	6mer	TMEM9	398	613	618	613	618	10056229	x	6mer	398	NA	0	Mir-188	>TCCCAC	>GTGGGA	0.9806154370307922
Mir188	6mer	PRMT3	356	47	52	47	52	4888230	x	6mer	356	NA	0	Mir-188	>TCCCAC	>GTGGGA	0.9806154370307922
Mir188	6mer	SRPK3	522	75	80	75	80	26341801	x	6mer	522	NA	0	Mir-188	>TCCCAC	>GTGGGA	0.9806154370307922
Mir188	6mer	SLC22A12	356	54	59	54	59	4896365	x	6mer	356	NA	0	Mir-188	>TCCCAC	>GTGGGA	0.9806154370307922
Mir188	6mer	GFI1	513	161	166	161	166	24323292	x	6mer	513	NA	0	Mir-188	>TCCCAC	>GTGGGA	0.9806154370307922
Mir188	6mer	SLX9	442	597	602	597	602	18524050	x	6mer	442	NA	0	Mir-188	>TCCCAC	>GTGGGA	0.9806154370307922
Mir188	6mer	PPFIBP2	404	102	107	102	107	11014125	x	6mer	404	NA	0	Mir-188	>TCCCAC	>GTGGGA	0.9806154370307922
Mir188	6mer	TSR2	417	176	181	176	181	12682661	x	6mer	417	NA	0	Mir-188	>TCCCAC	>GTGGGA	0.9806154370307922
Mir188	6mer	CCM2L	510	549	554	549	554	23931648	x	6mer	510	NA	0	Mir-188	>TCCCAC	>GTGGGA	0.9806154370307922
Mir188	6mer	DHRS13	356	146	151	146	151	4978441	x	6mer	356	NA	0	Mir-188	>TCCCAC	>GTGGGA	0.9806154370307922
Mir188	6mer	ZMIZ2	514	476	481	476	481	24917396	x	6mer	514	NA	0	Mir-188	>TCCCAC	>GTGGGA	0.9806154370307922
Mir188	6mer	TAF7	533	713	718	713	718	28625558	x	6mer	533	NA	0	Mir-188	>TCCCAC	>GTGGGA	0.9806154370307922
Mir188	6mer	PIDD1	396	70	75	70	75	9853254	x	6mer	396	NA	0	Mir-188	>TCCCAC	>GTGGGA	0.9806154370307922
Mir188	6mer	VSX1	442	773	778	773	778	18552970	x	6mer	442	NA	0	Mir-188	>TCCCAC	>GTGGGA	0.9806154370307922
Mir188	6mer	BLMH	442	27	32	27	32	18640809	x	6mer	442	NA	0	Mir-188	>TCCCAC	>GTGGGA	0.9806154370307922
Mir188	6mer	MRGPRG	524	26	31	26	31	26516733	x	6mer	524	NA	0	Mir-188	>TCCCAC	>GTGGGA	0.9806154370307922
Mir188	6mer	SPACDR	532	78	83	78	83	28259257	x	6mer	532	NA	0	Mir-188	>TCCCAC	>GTGGGA	0.9806154370307922
Mir188	6mer	STMN4	350	485	490	485	490	4296068	x	6mer	350	NA	0	Mir-188	>TCCCAC	>GTGGGA	0.9806154370307922
Mir188	6mer	DOCK6	550	113	118	113	118	30160075	x	6mer	550	NA	0	Mir-188	>TCCCAC	>GTGGGA	0.9806154370307922
Mir188	6mer	TMEM200C	322	223	228	223	228	388542	x	6mer	322	NA	0	Mir-188	>TCCCAC	>GTGGGA	0.9806154370307922
Mir188	6mer	LRFN1	411	140	145	140	145	11838422	x	6mer	411	NA	0	Mir-188	>TCCCAC	>GTGGGA	0.9806154370307922
Mir188	6mer	CTSW	448	94	99	94	99	19648821	x	6mer	448	NA	0	Mir-188	>TCCCAC	>GTGGGA	0.9806154370307922
Mir188	6mer	TENT5B	396	115	120	115	120	9745809	x	6mer	396	NA	0	Mir-188	>TCCCAC	>GTGGGA	0.9806154370307922
Mir188	6mer	CERK	467	447	452	447	452	20314292	x	6mer	467	NA	0	Mir-188	>TCCCAC	>GTGGGA	0.9806154370307922
Mir188	6mer	METTL7B	519	133	138	133	138	25518814	x	6mer	519	NA	0	Mir-188	>TCCCAC	>GTGGGA	0.9806154370307922
Mir188	6mer	CRYBB1	326	25	30	25	30	1059654	x	6mer	326	NA	0	Mir-188	>TCCCAC	>GTGGGA	0.9806154370307922
Mir188	6mer	VPS4A	345	391	396	391	396	3146207	x	6mer	345	NA	0	Mir-188	>TCCCAC	>GTGGGA	0.9806154370307922
Mir188	6mer	MCAT	534	131	136	131	136	28817341	x	6mer	534	NA	0	Mir-188	>TCCCAC	>GTGGGA	0.9806154370307922
Mir188	6mer	MAGOH	407	29	34	29	34	11413853	x	6mer	407	NA	0	Mir-188	>TCCCAC	>GTGGGA	0.9806154370307922
Mir188	6mer	JAKMIP3	351	612	617	612	617	4739244	x	6mer	351	NA	0	Mir-188	>TCCCAC	>GTGGGA	0.9806154370307922
Mir188	6mer	RCN2	446	571	576	571	576	18787824	x	6mer	446	NA	0	Mir-188	>TCCCAC	>GTGGGA	0.9806154370307922
Mir188	6mer	GLP1R	509	836	841	836	841	23593859	x	6mer	509	NA	0	Mir-188	>TCCCAC	>GTGGGA	0.9806154370307922
Mir188	6mer	MGST2	396	65	70	65	70	9738982	x	6mer	396	NA	0	Mir-188	>TCCCAC	>GTGGGA	0.9806154370307922
Mir188	6mer	TADA3	345	88	93	88	93	2760674	x	6mer	345	NA	0	Mir-188	>TCCCAC	>GTGGGA	0.9806154370307922
Mir188	6mer	RELA	515	488	493	488	493	25153280	x	6mer	515	NA	0	Mir-188	>TCCCAC	>GTGGGA	0.9806154370307922
Mir188	6mer	GPRC5A	524	56	61	56	61	26583202	x	6mer	524	NA	0	Mir-188	>TCCCAC	>GTGGGA	0.9806154370307922
Mir188	6mer	TLNRD1	446	412	417	412	417	18789226	x	6mer	446	NA	0	Mir-188	>TCCCAC	>GTGGGA	0.9806154370307922
Mir188	6mer	ELOVL1	351	279	284	279	284	4429994	x	6mer	351	NA	0	Mir-188	>TCCCAC	>GTGGGA	0.9806154370307922
Mir188	6mer	SOST	440	559	564	559	564	18152904	x	6mer	440	NA	0	Mir-188	>TCCCAC	>GTGGGA	0.9806154370307922
Mir188	6mer	RLF	447	342	347	342	347	19351182	x	6mer	447	NA	0	Mir-188	>TCCCAC	>GTGGGA	0.9806154370307922
Mir188	6mer	TTC21A	522	73	78	73	78	26014827	x	6mer	522	NA	0	Mir-188	>TCCCAC	>GTGGGA	0.9806154370307922
Mir188	6mer	SLC37A4	404	523	528	523	528	11007257	x	6mer	404	NA	0	Mir-188	>TCCCAC	>GTGGGA	0.9806154370307922
Mir188	6mer	C2H14ORF93	351	165	170	165	170	4457274	x	6mer	351	NA	0	Mir-188	>TCCCAC	>GTGGGA	0.9806154370307922
Mir188	6mer	MIEF2	442	735	740	735	740	18634339	x	6mer	442	NA	0	Mir-188	>TCCCAC	>GTGGGA	0.9806154370307922
Mir188	6mer	C9H6ORF203	322	243	248	243	248	161530	x	6mer	322	NA	0	Mir-188	>TCCCAC	>GTGGGA	0.9806154370307922
Mir188	6mer	TM4SF20	359	587	592	587	592	6133590	x	6mer	359	NA	0	Mir-188	>TCCCAC	>GTGGGA	0.9806154370307922
Mir188	6mer	MRPL12	362	255	260	255	260	6611269	x	6mer	362	NA	0	Mir-188	>TCCCAC	>GTGGGA	0.9806154370307922
Mir188	6mer	KANSL1L	411	696	701	696	701	11881961	x	6mer	411	NA	0	Mir-188	>TCCCAC	>GTGGGA	0.9806154370307922
Mir188	6mer	TMEM222	525	200	205	200	205	26855939	x	6mer	525	NA	0	Mir-188	>TCCCAC	>GTGGGA	0.9806154370307922
Mir188	6mer	FZD8	380	78	83	78	83	8350572	x	6mer	380	NA	0	Mir-188	>TCCCAC	>GTGGGA	0.9806154370307922
Mir188	6mer	ZNF341	326	711	716	711	716	1035560	x	6mer	326	NA	0	Mir-188	>TCCCAC	>GTGGGA	0.9806154370307922
Mir188	6mer	ILF2	358	195	200	195	200	5814898	x	6mer	358	NA	0	Mir-188	>TCCCAC	>GTGGGA	0.9806154370307922
Mir188	6mer	TEK	366	616	621	616	621	6884633	x	6mer	366	NA	0	Mir-188	>TCCCAC	>GTGGGA	0.9806154370307922
Mir188	6mer	GLB1L2	346	325	330	325	330	3369696	x	6mer	346	NA	0	Mir-188	>TCCCAC	>GTGGGA	0.9806154370307922
Mir188	6mer	LETMD1	322	145	150	145	150	99913	x	6mer	322	NA	0	Mir-188	>TCCCAC	>GTGGGA	0.9806154370307922
Mir188	6mer	VASP	548	61	66	61	66	30092633	x	6mer	548	NA	0	Mir-188	>TCCCAC	>GTGGGA	0.9806154370307922
Mir188	6mer	NUMA1	358	448	453	448	453	5701608	x	6mer	358	NA	0	Mir-188	>TCCCAC	>GTGGGA	0.9806154370307922
Mir188	6mer	CALR3	331	130	135	130	135	1967763	x	6mer	331	NA	0	Mir-188	>TCCCAC	>GTGGGA	0.9806154370307922
Mir188	6mer	MIEF2	534	591	596	591	596	28928589	x	6mer	534	NA	0	Mir-188	>TCCCAC	>GTGGGA	0.9806154370307922
Mir188	6mer	DBX1	524	52	57	52	57	26529198	x	6mer	524	NA	0	Mir-188	>TCCCAC	>GTGGGA	0.9806154370307922
Mir188	6mer	KLHDC7A	358	436	441	436	441	5693096	x	6mer	358	NA	0	Mir-188	>TCCCAC	>GTGGGA	0.9806154370307922
Mir188	6mer	WDR83OS	396	162	167	162	167	9787426	x	6mer	396	NA	0	Mir-188	>TCCCAC	>GTGGGA	0.9806154370307922
Mir188	6mer	UPF3B	357	119	124	119	124	5361002	x	6mer	357	NA	0	Mir-188	>TCCCAC	>GTGGGA	0.9806154370307922
Mir188	6mer	GALNT9	425	600	605	600	605	14228005	x	6mer	425	NA	0	Mir-188	>TCCCAC	>GTGGGA	0.9806154370307922
Mir188	6mer	GIPC1	350	52	57	52	57	4247759	x	6mer	350	NA	0	Mir-188	>TCCCAC	>GTGGGA	0.9806154370307922
Mir188	6mer	CEP128	346	277	282	277	282	3263419	x	6mer	346	NA	0	Mir-188	>TCCCAC	>GTGGGA	0.9806154370307922
Mir188	6mer	NBEAL2	514	94	99	94	99	24858137	x	6mer	514	NA	0	Mir-188	>TCCCAC	>GTGGGA	0.9806154370307922
Mir188	6mer	PRR5	357	604	609	604	609	5555209	x	6mer	357	NA	0	Mir-188	>TCCCAC	>GTGGGA	0.9806154370307922
Mir188	6mer	SEMA4C	358	635	640	635	640	5742312	x	6mer	358	NA	0	Mir-188	>TCCCAC	>GTGGGA	0.9806154370307922
Mir188	6mer	IQGAP2	532	897	902	897	902	28016484	x	6mer	532	NA	0	Mir-188	>TCCCAC	>GTGGGA	0.9806154370307922
Mir188	6mer	MFSD10	396	43	48	43	48	9730942	x	6mer	396	NA	0	Mir-188	>TCCCAC	>GTGGGA	0.9806154370307922
Mir188	6mer	TRNT1	485	205	210	205	210	22953698	x	6mer	485	NA	0	Mir-188	>TCCCAC	>GTGGGA	0.9806154370307922
Mir188	6mer	ADAM8	446	395	400	395	400	18881545	x	6mer	446	NA	0	Mir-188	>TCCCAC	>GTGGGA	0.9806154370307922
Mir188	6mer	DEGS2	398	73	78	73	78	10124356	x	6mer	398	NA	0	Mir-188	>TCCCAC	>GTGGGA	0.9806154370307922
Mir188	6mer	ZNF483	462	553	558	553	558	20023976	x	6mer	462	NA	0	Mir-188	>TCCCAC	>GTGGGA	0.9806154370307922
Mir188	6mer	LCP2	362	110	115	110	115	6536709	x	6mer	362	NA	0	Mir-188	>TCCCAC	>GTGGGA	0.9806154370307922
Mir188	6mer	PPP1R12C	531	630	635	630	635	27930936	x	6mer	531	NA	0	Mir-188	>TCCCAC	>GTGGGA	0.9806154370307922
Mir188	6mer	FOXO6	447	280	285	280	285	19351877	x	6mer	447	NA	0	Mir-188	>TCCCAC	>GTGGGA	0.9806154370307922
Mir188	6mer	ZDHHC12	533	266	271	266	271	28706294	x	6mer	533	NA	0	Mir-188	>TCCCAC	>GTGGGA	0.9806154370307922
Mir188	6mer	LRRC4B	510	224	229	224	229	24260212	x	6mer	510	NA	0	Mir-188	>TCCCAC	>GTGGGA	0.9806154370307922
Mir188	6mer	PIAS3	515	267	272	267	272	25363910	x	6mer	515	NA	0	Mir-188	>TCCCAC	>GTGGGA	0.9806154370307922
Mir188	6mer	UBN2	380	24	29	24	29	8493535	x	6mer	380	NA	0	Mir-188	>TCCCAC	>GTGGGA	0.9806154370307922
Mir188	6mer	C18H16ORF86	448	147	152	147	152	19733559	x	6mer	448	NA	0	Mir-188	>TCCCAC	>GTGGGA	0.9806154370307922
Mir188	6mer	SPIC	553	294	299	294	299	30770074	x	6mer	553	NA	0	Mir-188	>TCCCAC	>GTGGGA	0.9806154370307922
Mir188	6mer	CSF3	396	708	713	708	713	10000607	x	6mer	396	NA	0	Mir-188	>TCCCAC	>GTGGGA	0.9806154370307922
Mir188	6mer	BRSK1	357	196	201	196	201	5290753	x	6mer	357	NA	0	Mir-188	>TCCCAC	>GTGGGA	0.9806154370307922
Mir188	6mer	ST14	525	175	180	175	180	26947722	x	6mer	525	NA	0	Mir-188	>TCCCAC	>GTGGGA	0.9806154370307922
Mir188	6mer	VANGL2	358	16	21	16	21	5818938	x	6mer	358	NA	0	Mir-188	>TCCCAC	>GTGGGA	0.9806154370307922
Mir188	6mer	CCS	553	99	104	99	104	30517990	x	6mer	553	NA	0	Mir-188	>TCCCAC	>GTGGGA	0.9806154370307922
Mir188	6mer	ADM	468	399	404	399	404	20689336	x	6mer	468	NA	0	Mir-188	>TCCCAC	>GTGGGA	0.9806154370307922
Mir188	6mer	RAB44	359	19	24	19	24	6007560	x	6mer	359	NA	0	Mir-188	>TCCCAC	>GTGGGA	0.9806154370307922
Mir188	6mer	BTNL2	366	351	356	351	356	7203097	x	6mer	366	NA	0	Mir-188	>TCCCAC	>GTGGGA	0.9806154370307922
Mir188	6mer	GPR146	532	607	612	607	612	28256971	x	6mer	532	NA	0	Mir-188	>TCCCAC	>GTGGGA	0.9806154370307922
Mir188	6mer	LRRN2	537	382	387	382	387	29415187	x	6mer	537	NA	0	Mir-188	>TCCCAC	>GTGGGA	0.9806154370307922
Mir188	6mer	EI24	442	541	546	541	546	18491630	x	6mer	442	NA	0	Mir-188	>TCCCAC	>GTGGGA	0.9806154370307922
Mir188	6mer	NELFCD	474	115	120	115	120	21963781	x	6mer	474	NA	0	Mir-188	>TCCCAC	>GTGGGA	0.9806154370307922
Mir188	6mer	UBTF	553	431	436	431	436	30857338	x	6mer	553	NA	0	Mir-188	>TCCCAC	>GTGGGA	0.9806154370307922
Mir188	6mer	VSIG10L	398	113	118	113	118	10393967	x	6mer	398	NA	0	Mir-188	>TCCCAC	>GTGGGA	0.9806154370307922
Mir188	6mer	HTR1D	462	599	604	599	604	20093898	x	6mer	462	NA	0	Mir-188	>TCCCAC	>GTGGGA	0.9806154370307922
Mir188	6mer	C17H8ORF33	525	97	102	97	102	27086463	x	6mer	525	NA	0	Mir-188	>TCCCAC	>GTGGGA	0.9806154370307922
Mir188	6mer	SERPINA4	509	224	229	224	229	23629326	x	6mer	509	NA	0	Mir-188	>TCCCAC	>GTGGGA	0.9806154370307922
Mir188	6mer	AUNIP	345	65	70	65	70	2993343	x	6mer	345	NA	0	Mir-188	>TCCCAC	>GTGGGA	0.9806154370307922
Mir188	6mer	PRC1	534	421	426	421	426	29032912	x	6mer	534	NA	0	Mir-188	>TCCCAC	>GTGGGA	0.9806154370307922
Mir188	6mer	ZNF174	417	233	238	233	238	12672368	x	6mer	417	NA	0	Mir-188	>TCCCAC	>GTGGGA	0.9806154370307922
Mir188	6mer	C9H19ORF38	519	175	180	175	180	25632337	x	6mer	519	NA	0	Mir-188	>TCCCAC	>GTGGGA	0.9806154370307922
Mir188	6mer	PPP1R12C	366	189	194	189	194	6710471	x	6mer	366	NA	0	Mir-188	>TCCCAC	>GTGGGA	0.9806154370307922
Mir188	6mer	GSTZ1	420	217	222	217	222	13159303	x	6mer	420	NA	0	Mir-188	>TCCCAC	>GTGGGA	0.9806154370307922
Mir188	6mer	DUSP2	533	276	281	276	281	28566690	x	6mer	533	NA	0	Mir-188	>TCCCAC	>GTGGGA	0.9806154370307922
Mir188	6mer	CABP5	485	224	229	224	229	22918739	x	6mer	485	NA	0	Mir-188	>TCCCAC	>GTGGGA	0.9806154370307922
Mir188	6mer	RTL5	326	390	395	390	395	651582	x	6mer	326	NA	0	Mir-188	>TCCCAC	>GTGGGA	0.9806154370307922
Mir188	6mer	CD68	524	181	186	181	186	26700552	x	6mer	524	NA	0	Mir-188	>TCCCAC	>GTGGGA	0.9806154370307922
Mir188	6mer	SLC12A4	396	71	76	71	76	10035184	x	6mer	396	NA	0	Mir-188	>TCCCAC	>GTGGGA	0.9806154370307922
Mir188	6mer	RAB9A	448	136	141	136	141	19850335	x	6mer	448	NA	0	Mir-188	>TCCCAC	>GTGGGA	0.9806154370307922
Mir188	6mer	PRR33	447	486	491	486	491	19122910	x	6mer	447	NA	0	Mir-188	>TCCCAC	>GTGGGA	0.9806154370307922
Mir188	6mer	GCK	394	117	122	117	122	9516391	x	6mer	394	NA	0	Mir-188	>TCCCAC	>GTGGGA	0.9806154370307922
Mir188	6mer	ZNF213	462	63	68	63	68	20212815	x	6mer	462	NA	0	Mir-188	>TCCCAC	>GTGGGA	0.9806154370307922
Mir188	6mer	MTHFD1	462	123	128	123	128	19940117	x	6mer	462	NA	0	Mir-188	>TCCCAC	>GTGGGA	0.9806154370307922
Mir188	6mer	ACBD4	350	242	247	242	247	4091374	x	6mer	350	NA	0	Mir-188	>TCCCAC	>GTGGGA	0.9806154370307922
Mir188	6mer	CNDP2	524	246	251	246	251	26636984	x	6mer	524	NA	0	Mir-188	>TCCCAC	>GTGGGA	0.9806154370307922
Mir188	6mer	OSR2	330	448	453	448	453	1864923	x	6mer	330	NA	0	Mir-188	>TCCCAC	>GTGGGA	0.9806154370307922
Mir188	6mer	WFDC2	357	32	37	32	37	5541295	x	6mer	357	NA	0	Mir-188	>TCCCAC	>GTGGGA	0.9806154370307922
Mir188	6mer	PEF1	330	93	98	93	98	1654097	x	6mer	330	NA	0	Mir-188	>TCCCAC	>GTGGGA	0.9806154370307922
Mir188	6mer	DTD2	537	175	180	175	180	29084710	x	6mer	537	NA	0	Mir-188	>TCCCAC	>GTGGGA	0.9806154370307922
Mir188	6mer	HDGFL3	483	376	381	376	381	22545036	x	6mer	483	NA	0	Mir-188	>TCCCAC	>GTGGGA	0.9806154370307922
Mir188	6mer	ZPBP	553	270	275	270	275	30836505	x	6mer	553	NA	0	Mir-188	>TCCCAC	>GTGGGA	0.9806154370307922
Mir188	6mer	CDO1	366	495	500	495	500	7177869	x	6mer	366	NA	0	Mir-188	>TCCCAC	>GTGGGA	0.9806154370307922
Mir188	6mer	EXO5	474	173	178	173	178	21689635	x	6mer	474	NA	0	Mir-188	>TCCCAC	>GTGGGA	0.9806154370307922
Mir188	6mer	ZFP41	486	17	22	17	22	23196285	x	6mer	486	NA	0	Mir-188	>TCCCAC	>GTGGGA	0.9806154370307922
Mir188	6mer	TMED10	356	609	614	609	614	4875525	x	6mer	356	NA	0	Mir-188	>TCCCAC	>GTGGGA	0.9806154370307922
Mir188	6mer	FAM89B	358	230	235	230	235	5712095	x	6mer	358	NA	0	Mir-188	>TCCCAC	>GTGGGA	0.9806154370307922
Mir188	6mer	PTK2B	510	594	599	594	599	24009802	x	6mer	510	NA	0	Mir-188	>TCCCAC	>GTGGGA	0.9806154370307922
Mir188	6mer	KLLN	515	34	39	34	39	25159676	x	6mer	515	NA	0	Mir-188	>TCCCAC	>GTGGGA	0.9806154370307922
Mir188	6mer	TRIM65	509	427	432	427	432	23796763	x	6mer	509	NA	0	Mir-188	>TCCCAC	>GTGGGA	0.9806154370307922
Mir188	6mer	NHLRC4	550	68	73	68	73	30206659	x	6mer	550	NA	0	Mir-188	>TCCCAC	>GTGGGA	0.9806154370307922
Mir188	6mer	CMKLR1	356	207	212	207	212	5049167	x	6mer	356	NA	0	Mir-188	>TCCCAC	>GTGGGA	0.9806154370307922
Mir188	6mer	TMEM222	407	313	318	313	318	11406752	x	6mer	407	NA	0	Mir-188	>TCCCAC	>GTGGGA	0.9806154370307922
Mir188	6mer	UBTD1	485	315	320	315	320	22682064	x	6mer	485	NA	0	Mir-188	>TCCCAC	>GTGGGA	0.9806154370307922
Mir188	6mer	CDH23	351	383	388	383	388	4750126	x	6mer	351	NA	0	Mir-188	>TCCCAC	>GTGGGA	0.9806154370307922
Mir188	6mer	CNN3	356	323	328	323	328	5001393	x	6mer	356	NA	0	Mir-188	>TCCCAC	>GTGGGA	0.9806154370307922
Mir188	6mer	FXR2	446	430	435	430	435	18952085	x	6mer	446	NA	0	Mir-188	>TCCCAC	>GTGGGA	0.9806154370307922
Mir188	6mer	SNX29	486	560	565	560	565	23107657	x	6mer	486	NA	0	Mir-188	>TCCCAC	>GTGGGA	0.9806154370307922
Mir188	6mer	NDUFA4L2	420	482	487	482	487	13307071	x	6mer	420	NA	0	Mir-188	>TCCCAC	>GTGGGA	0.9806154370307922
Mir188	6mer	TMEM161A	351	112	117	112	117	4500745	x	6mer	351	NA	0	Mir-188	>TCCCAC	>GTGGGA	0.9806154370307922
Mir188	6mer	HECTD3	331	907	912	907	912	1898305	x	6mer	331	NA	0	Mir-188	>TCCCAC	>GTGGGA	0.9806154370307922
Mir188	6mer	TMEM59L	398	68	73	68	73	10173011	x	6mer	398	NA	0	Mir-188	>TCCCAC	>GTGGGA	0.9806154370307922
Mir188	6mer	VAPA	486	215	220	215	220	23068960	x	6mer	486	NA	0	Mir-188	>TCCCAC	>GTGGGA	0.9806154370307922
Mir188	6mer	SHMT1	482	460	465	460	465	22302375	x	6mer	482	NA	0	Mir-188	>TCCCAC	>GTGGGA	0.9806154370307922
Mir188	6mer	PSMC3IP	467	394	399	394	399	20433573	x	6mer	467	NA	0	Mir-188	>TCCCAC	>GTGGGA	0.9806154370307922
Mir188	6mer	CDIN1	420	733	738	733	738	13148454	x	6mer	420	NA	0	Mir-188	>TCCCAC	>GTGGGA	0.9806154370307922
Mir188	6mer	ZNF775	519	700	705	700	705	25779174	x	6mer	519	NA	0	Mir-188	>TCCCAC	>GTGGGA	0.9806154370307922
Mir188	6mer	ADAMTS8	530	75	80	75	80	27373733	x	6mer	530	NA	0	Mir-188	>TCCCAC	>GTGGGA	0.9806154370307922
Mir188	6mer	DIABLO	417	321	326	321	326	12535236	x	6mer	417	NA	0	Mir-188	>TCCCAC	>GTGGGA	0.9806154370307922
Mir188	6mer	DENND2B	396	93	98	93	98	9867885	x	6mer	396	NA	0	Mir-188	>TCCCAC	>GTGGGA	0.9806154370307922
Mir188	6mer	NCKIPSD	411	203	208	203	208	11746457	x	6mer	411	NA	0	Mir-188	>TCCCAC	>GTGGGA	0.9806154370307922
Mir188	6mer	CDH23	485	538	543	538	543	22685346	x	6mer	485	NA	0	Mir-188	>TCCCAC	>GTGGGA	0.9806154370307922
Mir188	6mer	LTBP4	482	131	136	131	136	22361188	x	6mer	482	NA	0	Mir-188	>TCCCAC	>GTGGGA	0.9806154370307922
Mir188	6mer	KISS1R	553	267	272	267	272	30837454	x	6mer	553	NA	0	Mir-188	>TCCCAC	>GTGGGA	0.9806154370307922
Mir188	6mer	PPP1R12C	447	253	258	253	258	19469115	x	6mer	447	NA	0	Mir-188	>TCCCAC	>GTGGGA	0.9806154370307922
Mir188	6mer	MICOS10	447	22	27	22	27	19343093	x	6mer	447	NA	0	Mir-188	>TCCCAC	>GTGGGA	0.9806154370307922
Mir188	6mer	NEK2	524	596	601	596	601	26348298	x	6mer	524	NA	0	Mir-188	>TCCCAC	>GTGGGA	0.9806154370307922
Mir188	6mer	NPC1L1	486	259	264	259	264	23207191	x	6mer	486	NA	0	Mir-188	>TCCCAC	>GTGGGA	0.9806154370307922
Mir188	6mer	ZNF385C	420	465	470	465	470	13467508	x	6mer	420	NA	0	Mir-188	>TCCCAC	>GTGGGA	0.9806154370307922
Mir188	6mer	ASMTL	350	74	79	74	79	4383416	x	6mer	350	NA	0	Mir-188	>TCCCAC	>GTGGGA	0.9806154370307922
Mir188	6mer	HCLS1	356	58	63	58	63	5039217	x	6mer	356	NA	0	Mir-188	>TCCCAC	>GTGGGA	0.9806154370307922
Mir188	6mer	ZSCAN25	385	149	154	149	154	8950126	x	6mer	385	NA	0	Mir-188	>TCCCAC	>GTGGGA	0.9806154370307922
Mir188	6mer	GNAZ	407	345	350	345	350	11624434	x	6mer	407	NA	0	Mir-188	>TCCCAC	>GTGGGA	0.9806154370307922
Mir188	6mer	IMPG2	514	135	140	135	140	24945981	x	6mer	514	NA	0	Mir-188	>TCCCAC	>GTGGGA	0.9806154370307922
Mir188	6mer	SARS2	514	187	192	187	192	24675825	x	6mer	514	NA	0	Mir-188	>TCCCAC	>GTGGGA	0.9806154370307922
Mir188	6mer	BCHE	322	376	381	376	381	8809	x	6mer	322	NA	0	Mir-188	>TCCCAC	>GTGGGA	0.9806154370307922
Mir188	6mer	CES4A	510	302	307	302	307	24243488	x	6mer	510	NA	0	Mir-188	>TCCCAC	>GTGGGA	0.9806154370307922
Mir188	6mer	AATK	550	293	298	293	298	30453055	x	6mer	550	NA	0	Mir-188	>TCCCAC	>GTGGGA	0.9806154370307922
Mir188	6mer	NR4A1	440	208	213	208	213	17982350	x	6mer	440	NA	0	Mir-188	>TCCCAC	>GTGGGA	0.9806154370307922
Mir188	6mer	GPA33	537	98	103	98	103	29412938	x	6mer	537	NA	0	Mir-188	>TCCCAC	>GTGGGA	0.9806154370307922
Mir188	6mer	SPINK4	326	49	54	49	54	855291	x	6mer	326	NA	0	Mir-188	>TCCCAC	>GTGGGA	0.9806154370307922
Mir188	6mer	MLLT11	538	239	244	239	244	29475196	x	6mer	538	NA	0	Mir-188	>TCCCAC	>GTGGGA	0.9806154370307922
Mir188	6mer	TMEM74B	513	115	120	115	120	24455372	x	6mer	513	NA	0	Mir-188	>TCCCAC	>GTGGGA	0.9806154370307922
Mir188	6mer	KRT79	537	87	92	87	92	29116170	x	6mer	537	NA	0	Mir-188	>TCCCAC	>GTGGGA	0.9806154370307922
Mir188	6mer	SSC4D	538	298	303	298	303	29719705	x	6mer	538	NA	0	Mir-188	>TCCCAC	>GTGGGA	0.9806154370307922
Mir188	6mer	HHEX	515	799	804	799	804	25160377	x	6mer	515	NA	0	Mir-188	>TCCCAC	>GTGGGA	0.9806154370307922
Mir188	6mer	P2RY2	553	67	72	67	72	30532315	x	6mer	553	NA	0	Mir-188	>TCCCAC	>GTGGGA	0.9806154370307922
Mir188	6mer	CASP14	537	460	465	460	465	29197975	x	6mer	537	NA	0	Mir-188	>TCCCAC	>GTGGGA	0.9806154370307922
Mir188	6mer	SNRPC	359	153	158	153	158	6007027	x	6mer	359	NA	0	Mir-188	>TCCCAC	>GTGGGA	0.9806154370307922
Mir188	6mer	DDX4	468	331	336	331	336	20701341	x	6mer	468	NA	0	Mir-188	>TCCCAC	>GTGGGA	0.9806154370307922
Mir188	6mer	TRIM3	358	266	271	266	271	5917185	x	6mer	358	NA	0	Mir-188	>TCCCAC	>GTGGGA	0.9806154370307922
Mir188	6mer	ZBTB7B	380	253	258	253	258	8599097	x	6mer	380	NA	0	Mir-188	>TCCCAC	>GTGGGA	0.9806154370307922
Mir188	6mer	SPTSSB	357	365	370	365	370	5364766	x	6mer	357	NA	0	Mir-188	>TCCCAC	>GTGGGA	0.9806154370307922
Mir188	6mer	SLC4A11	532	245	250	245	250	28276242	x	6mer	532	NA	0	Mir-188	>TCCCAC	>GTGGGA	0.9806154370307922
Mir188	6mer	JOSD1	532	152	157	152	157	28200104	x	6mer	532	NA	0	Mir-188	>TCCCAC	>GTGGGA	0.9806154370307922
Mir188	6mer	WHAMM	522	382	387	382	387	26047683	x	6mer	522	NA	0	Mir-188	>TCCCAC	>GTGGGA	0.9806154370307922
Mir188	6mer	YIPF2	346	791	796	791	796	3294154	x	6mer	346	NA	0	Mir-188	>TCCCAC	>GTGGGA	0.9806154370307922
Mir188	6mer	GJB1	448	289	294	289	294	19854854	x	6mer	448	NA	0	Mir-188	>TCCCAC	>GTGGGA	0.9806154370307922
Mir188	6mer	IRF2BP1	509	384	389	384	389	23838482	x	6mer	509	NA	0	Mir-188	>TCCCAC	>GTGGGA	0.9806154370307922
Mir188	6mer	PRR12	322	237	242	237	242	289100	x	6mer	322	NA	0	Mir-188	>TCCCAC	>GTGGGA	0.9806154370307922
Mir188	6mer	LRRN2	537	207	212	207	212	29415186	x	6mer	537	NA	0	Mir-188	>TCCCAC	>GTGGGA	0.9806154370307922
Mir188	6mer	KAT5	462	347	352	347	352	20056072	x	6mer	462	NA	0	Mir-188	>TCCCAC	>GTGGGA	0.9806154370307922
Mir188	6mer	CASKIN2	509	434	439	434	439	23797184	x	6mer	509	NA	0	Mir-188	>TCCCAC	>GTGGGA	0.9806154370307922
Mir188	6mer	SIX3	534	849	854	849	854	28798056	x	6mer	534	NA	0	Mir-188	>TCCCAC	>GTGGGA	0.9806154370307922
Mir188	6mer	PLEKHJ1	532	90	95	90	95	28040262	x	6mer	532	NA	0	Mir-188	>TCCCAC	>GTGGGA	0.9806154370307922
Mir188	6mer	LCN6	486	264	269	264	269	23216925	x	6mer	486	NA	0	Mir-188	>TCCCAC	>GTGGGA	0.9806154370307922
Mir188	6mer	ZFP36	362	590	595	590	595	6675992	x	6mer	362	NA	0	Mir-188	>TCCCAC	>GTGGGA	0.9806154370307922
Mir188	6mer	RMDN2	537	412	417	412	417	29327176	x	6mer	537	NA	0	Mir-188	>TCCCAC	>GTGGGA	0.9806154370307922
Mir188	6mer	FOXP3	440	121	126	121	126	18234429	x	6mer	440	NA	0	Mir-188	>TCCCAC	>GTGGGA	0.9806154370307922
Mir188	6mer	ERAL1	385	49	54	49	54	8863048	x	6mer	385	NA	0	Mir-188	>TCCCAC	>GTGGGA	0.9806154370307922
Mir188	6mer	RTL9	524	886	891	886	891	26763126	x	6mer	524	NA	0	Mir-188	>TCCCAC	>GTGGGA	0.9806154370307922
Mir188	6mer	EYA2	462	651	656	651	656	20154933	x	6mer	462	NA	0	Mir-188	>TCCCAC	>GTGGGA	0.9806154370307922
Mir188	6mer	MUC5B	394	306	311	306	311	9505193	x	6mer	394	NA	0	Mir-188	>TCCCAC	>GTGGGA	0.9806154370307922
Mir188	6mer	DENND2B	331	167	172	167	172	2064137	x	6mer	331	NA	0	Mir-188	>TCCCAC	>GTGGGA	0.9806154370307922
Mir188	6mer	SLC32A1	534	154	159	154	159	28752835	x	6mer	534	NA	0	Mir-188	>TCCCAC	>GTGGGA	0.9806154370307922
Mir188	6mer	L1TD1	366	244	249	244	249	6884946	x	6mer	366	NA	0	Mir-188	>TCCCAC	>GTGGGA	0.9806154370307922
Mir188	6mer	TICRR	519	596	601	596	601	25712002	x	6mer	519	NA	0	Mir-188	>TCCCAC	>GTGGGA	0.9806154370307922
Mir188	6mer	NELFB	396	393	398	393	398	9837031	x	6mer	396	NA	0	Mir-188	>TCCCAC	>GTGGGA	0.9806154370307922
Mir188	6mer	RLN3	550	95	100	95	100	30157402	x	6mer	550	NA	0	Mir-188	>TCCCAC	>GTGGGA	0.9806154370307922
Mir188	6mer	FFAR3	385	381	386	381	386	9020630	x	6mer	385	NA	0	Mir-188	>TCCCAC	>GTGGGA	0.9806154370307922
Mir188	6mer	RGS12	510	164	169	164	169	24158462	x	6mer	510	NA	0	Mir-188	>TCCCAC	>GTGGGA	0.9806154370307922
Mir188	6mer	LMNB1	447	636	641	636	641	19222617	x	6mer	447	NA	0	Mir-188	>TCCCAC	>GTGGGA	0.9806154370307922
Mir188	6mer	EME2	509	115	120	115	120	23847685	x	6mer	509	NA	0	Mir-188	>TCCCAC	>GTGGGA	0.9806154370307922
Mir188	6mer	LMNA	419	600	605	600	605	12781106	x	6mer	419	NA	0	Mir-188	>TCCCAC	>GTGGGA	0.9806154370307922
Mir188	6mer	HYAL3	333	300	305	300	305	2319440	x	6mer	333	NA	0	Mir-188	>TCCCAC	>GTGGGA	0.9806154370307922
Mir188	6mer	TOM1	525	306	311	306	311	27139845	x	6mer	525	NA	0	Mir-188	>TCCCAC	>GTGGGA	0.9806154370307922
Mir188	6mer	TLNRD1	419	660	665	660	665	12719069	x	6mer	419	NA	0	Mir-188	>TCCCAC	>GTGGGA	0.9806154370307922
Mir188	6mer	NUBP2	448	72	77	72	77	19809663	x	6mer	448	NA	0	Mir-188	>TCCCAC	>GTGGGA	0.9806154370307922
Mir188	6mer	MTHFS	333	277	282	277	282	2469066	x	6mer	333	NA	0	Mir-188	>TCCCAC	>GTGGGA	0.9806154370307922
Mir188	6mer	OVCA2	514	272	277	272	277	24879959	x	6mer	514	NA	0	Mir-188	>TCCCAC	>GTGGGA	0.9806154370307922
Mir188	6mer	MAP3K14	407	251	256	251	256	11571130	x	6mer	407	NA	0	Mir-188	>TCCCAC	>GTGGGA	0.9806154370307922
Mir188	6mer	DDA1	345	383	388	383	388	2750384	x	6mer	345	NA	0	Mir-188	>TCCCAC	>GTGGGA	0.9806154370307922
Mir188	6mer	SLC17A9	417	198	203	198	203	12488377	x	6mer	417	NA	0	Mir-188	>TCCCAC	>GTGGGA	0.9806154370307922
Mir188	6mer	TLX1	356	869	874	869	874	4946519	x	6mer	356	NA	0	Mir-188	>TCCCAC	>GTGGGA	0.9806154370307922
Mir188	6mer	PEF1	396	121	126	121	126	9746860	x	6mer	396	NA	0	Mir-188	>TCCCAC	>GTGGGA	0.9806154370307922
Mir188	6mer	FES	326	74	79	74	79	1078658	x	6mer	326	NA	0	Mir-188	>TCCCAC	>GTGGGA	0.9806154370307922
Mir188	6mer	ABHD8	531	171	176	171	176	27655632	x	6mer	531	NA	0	Mir-188	>TCCCAC	>GTGGGA	0.9806154370307922
Mir188	6mer	PTRH1	553	461	466	461	466	30553583	x	6mer	553	NA	0	Mir-188	>TCCCAC	>GTGGGA	0.9806154370307922
Mir188	6mer	SLC2A4RG	358	289	294	289	294	5930367	x	6mer	358	NA	0	Mir-188	>TCCCAC	>GTGGGA	0.9806154370307922
Mir188	6mer	WLS	380	144	149	144	149	8588893	x	6mer	380	NA	0	Mir-188	>TCCCAC	>GTGGGA	0.9806154370307922
Mir188	6mer	LDLRAD1	417	112	117	112	117	12272108	x	6mer	417	NA	0	Mir-188	>TCCCAC	>GTGGGA	0.9806154370307922
Mir188	6mer	NOTUM	385	298	303	298	303	8883579	x	6mer	385	NA	0	Mir-188	>TCCCAC	>GTGGGA	0.9806154370307922
Mir188	6mer	NDUFA10	538	90	95	90	95	29596152	x	6mer	538	NA	0	Mir-188	>TCCCAC	>GTGGGA	0.9806154370307922
Mir188	6mer	PPP1R12C	515	163	168	163	168	25317887	x	6mer	515	NA	0	Mir-188	>TCCCAC	>GTGGGA	0.9806154370307922
Mir188	6mer	GLP1R	509	402	407	402	407	23593858	x	6mer	509	NA	0	Mir-188	>TCCCAC	>GTGGGA	0.9806154370307922
Mir188	6mer	ENG	362	377	382	377	382	6530438	x	6mer	362	NA	0	Mir-188	>TCCCAC	>GTGGGA	0.9806154370307922
Mir188	6mer	CDK10	350	102	107	102	107	4022840	x	6mer	350	NA	0	Mir-188	>TCCCAC	>GTGGGA	0.9806154370307922
Mir188	6mer	RUFY4	530	651	656	651	656	27305163	x	6mer	530	NA	0	Mir-188	>TCCCAC	>GTGGGA	0.9806154370307922
Mir188	6mer	PLCB2	474	162	167	162	167	21659913	x	6mer	474	NA	0	Mir-188	>TCCCAC	>GTGGGA	0.9806154370307922
Mir188	6mer	ANKRD34A	467	785	790	785	790	20417734	x	6mer	467	NA	0	Mir-188	>TCCCAC	>GTGGGA	0.9806154370307922
Mir188	6mer	MYEF2	525	210	215	210	215	26898031	x	6mer	525	NA	0	Mir-188	>TCCCAC	>GTGGGA	0.9806154370307922
Mir188	6mer	STAR	333	110	115	110	115	2360923	x	6mer	333	NA	0	Mir-188	>TCCCAC	>GTGGGA	0.9806154370307922
Mir188	6mer	TMEM37	482	289	294	289	294	22126555	x	6mer	482	NA	0	Mir-188	>TCCCAC	>GTGGGA	0.9806154370307922
Mir188	6mer	TAS1R3	447	503	508	503	508	19338517	x	6mer	447	NA	0	Mir-188	>TCCCAC	>GTGGGA	0.9806154370307922
Mir188	6mer	RAMP3	474	440	445	440	445	21815300	x	6mer	474	NA	0	Mir-188	>TCCCAC	>GTGGGA	0.9806154370307922
Mir188	6mer	SPATA25	394	347	352	347	352	9696059	x	6mer	394	NA	0	Mir-188	>TCCCAC	>GTGGGA	0.9806154370307922
Mir188	6mer	C11H20ORF202	553	139	144	139	144	30755295	x	6mer	553	NA	0	Mir-188	>TCCCAC	>GTGGGA	0.9806154370307922
Mir188	6mer	CARHSP1	467	33	38	33	38	20532456	x	6mer	467	NA	0	Mir-188	>TCCCAC	>GTGGGA	0.9806154370307922
Mir188	6mer	MLXIPL	396	229	234	229	234	9980739	x	6mer	396	NA	0	Mir-188	>TCCCAC	>GTGGGA	0.9806154370307922
Mir188	6mer	WFS1	322	780	785	780	785	112590	x	6mer	322	NA	0	Mir-188	>TCCCAC	>GTGGGA	0.9806154370307922
Mir188	6mer	TMUB1	532	61	66	61	66	28122124	x	6mer	532	NA	0	Mir-188	>TCCCAC	>GTGGGA	0.9806154370307922
Mir188	6mer	HNMT	482	309	314	309	314	22125193	x	6mer	482	NA	0	Mir-188	>TCCCAC	>GTGGGA	0.9806154370307922
Mir188	6mer	PIP5K1C	331	519	524	519	524	1958096	x	6mer	331	NA	0	Mir-188	>TCCCAC	>GTGGGA	0.9806154370307922
Mir188	6mer	PML	553	128	133	128	133	30796406	x	6mer	553	NA	0	Mir-188	>TCCCAC	>GTGGGA	0.9806154370307922
Mir188	6mer	PIGZ	468	657	662	657	662	20982640	x	6mer	468	NA	0	Mir-188	>TCCCAC	>GTGGGA	0.9806154370307922
Mir188	6mer	FAM171A2	417	208	213	208	213	12615171	x	6mer	417	NA	0	Mir-188	>TCCCAC	>GTGGGA	0.9806154370307922
Mir188	6mer	CCNJL	510	499	504	499	504	24079847	x	6mer	510	NA	0	Mir-188	>TCCCAC	>GTGGGA	0.9806154370307922
Mir188	6mer	ANKRD60	486	123	128	123	128	23352276	x	6mer	486	NA	0	Mir-188	>TCCCAC	>GTGGGA	0.9806154370307922
Mir188	6mer	SH3BP1	417	318	323	318	323	12434095	x	6mer	417	NA	0	Mir-188	>TCCCAC	>GTGGGA	0.9806154370307922
Mir188	6mer	CLDN3	548	333	338	333	338	30036454	x	6mer	548	NA	0	Mir-188	>TCCCAC	>GTGGGA	0.9806154370307922
Mir188	6mer	ATP6V0B	538	61	66	61	66	29485712	x	6mer	538	NA	0	Mir-188	>TCCCAC	>GTGGGA	0.9806154370307922
Mir188	6mer	SLC6A7	510	607	612	607	612	24073439	x	6mer	510	NA	0	Mir-188	>TCCCAC	>GTGGGA	0.9806154370307922
Mir188	6mer	ARPIN	350	338	343	338	343	3984247	x	6mer	350	NA	0	Mir-188	>TCCCAC	>GTGGGA	0.9806154370307922
Mir188	6mer	AQP2	357	141	146	141	146	5442202	x	6mer	357	NA	0	Mir-188	>TCCCAC	>GTGGGA	0.9806154370307922
Mir188	6mer	DHX34	446	141	146	141	146	18927017	x	6mer	446	NA	0	Mir-188	>TCCCAC	>GTGGGA	0.9806154370307922
Mir188	6mer	HMCN1	485	784	789	784	789	22838680	x	6mer	485	NA	0	Mir-188	>TCCCAC	>GTGGGA	0.9806154370307922
Mir188	6mer	BEST3	467	322	327	322	327	20386761	x	6mer	467	NA	0	Mir-188	>TCCCAC	>GTGGGA	0.9806154370307922
Mir188	6mer	BTBD18	474	427	432	427	432	21836038	x	6mer	474	NA	0	Mir-188	>TCCCAC	>GTGGGA	0.9806154370307922
Mir188	6mer	TMEM50A	525	386	391	386	391	26857227	x	6mer	525	NA	0	Mir-188	>TCCCAC	>GTGGGA	0.9806154370307922
Mir188	6mer	SYT3	467	157	162	157	162	20488468	x	6mer	467	NA	0	Mir-188	>TCCCAC	>GTGGGA	0.9806154370307922
Mir188	6mer	NR4A1	442	410	415	410	415	18563079	x	6mer	442	NA	0	Mir-188	>TCCCAC	>GTGGGA	0.9806154370307922
Mir188	6mer	SH3BP2	537	229	234	229	234	29099631	x	6mer	537	NA	0	Mir-188	>TCCCAC	>GTGGGA	0.9806154370307922
Mir188	6mer	SLC5A9	534	813	818	813	818	28955687	x	6mer	534	NA	0	Mir-188	>TCCCAC	>GTGGGA	0.9806154370307922
Mir188	6mer	NELFCD	509	97	102	97	102	23686658	x	6mer	509	NA	0	Mir-188	>TCCCAC	>GTGGGA	0.9806154370307922
Mir188	6mer	DBH	530	718	723	718	723	27317541	x	6mer	530	NA	0	Mir-188	>TCCCAC	>GTGGGA	0.9806154370307922
Mir188	6mer	EYA2	447	680	685	680	685	19314695	x	6mer	447	NA	0	Mir-188	>TCCCAC	>GTGGGA	0.9806154370307922
Mir188	6mer	CEACAM20	509	195	200	195	200	23836971	x	6mer	509	NA	0	Mir-188	>TCCCAC	>GTGGGA	0.9806154370307922
Mir188	6mer	TAF5L	533	25	30	25	30	28689699	x	6mer	533	NA	0	Mir-188	>TCCCAC	>GTGGGA	0.9806154370307922
Mir188	6mer	CNPPD1	515	318	323	318	323	25235926	x	6mer	515	NA	0	Mir-188	>TCCCAC	>GTGGGA	0.9806154370307922
Mir188	6mer	TMEM121	531	163	168	163	168	27616730	x	6mer	531	NA	0	Mir-188	>TCCCAC	>GTGGGA	0.9806154370307922
Mir188	6mer	LRRC73	440	161	166	161	166	17899772	x	6mer	440	NA	0	Mir-188	>TCCCAC	>GTGGGA	0.9806154370307922
Mir188	6mer	FGF16	359	507	512	507	512	6334189	x	6mer	359	NA	0	Mir-188	>TCCCAC	>GTGGGA	0.9806154370307922
Mir188	6mer	USB1	407	352	357	352	357	11585654	x	6mer	407	NA	0	Mir-188	>TCCCAC	>GTGGGA	0.9806154370307922
Mir188	6mer	CORO1A	419	37	42	37	42	13003054	x	6mer	419	NA	0	Mir-188	>TCCCAC	>GTGGGA	0.9806154370307922
Mir188	6mer	TLK2	385	748	753	748	753	8875676	x	6mer	385	NA	0	Mir-188	>TCCCAC	>GTGGGA	0.9806154370307922
Mir188	6mer	IGSF21	350	137	142	137	142	3977696	x	6mer	350	NA	0	Mir-188	>TCCCAC	>GTGGGA	0.9806154370307922
Mir188	6mer	KBTBD4	553	464	469	464	469	30525032	x	6mer	553	NA	0	Mir-188	>TCCCAC	>GTGGGA	0.9806154370307922
Mir188	6mer	CADM4	468	296	301	296	301	20825057	x	6mer	468	NA	0	Mir-188	>TCCCAC	>GTGGGA	0.9806154370307922
Mir188	6mer	FNDC4	522	285	290	285	290	26205241	x	6mer	522	NA	0	Mir-188	>TCCCAC	>GTGGGA	0.9806154370307922
Mir188	6mer	ARPC4	326	78	83	78	83	941301	x	6mer	326	NA	0	Mir-188	>TCCCAC	>GTGGGA	0.9806154370307922
Mir188	6mer	TRIM63	345	87	92	87	92	2993082	x	6mer	345	NA	0	Mir-188	>TCCCAC	>GTGGGA	0.9806154370307922
Mir188	6mer	LINGO1	532	838	843	838	843	28050221	x	6mer	532	NA	0	Mir-188	>TCCCAC	>GTGGGA	0.9806154370307922
Mir188	6mer	LY6E	394	122	127	122	127	9597356	x	6mer	394	NA	0	Mir-188	>TCCCAC	>GTGGGA	0.9806154370307922
Mir188	6mer	FABP3	407	94	99	94	99	11407822	x	6mer	407	NA	0	Mir-188	>TCCCAC	>GTGGGA	0.9806154370307922
Mir188	6mer	APOD	407	181	186	181	186	11296555	x	6mer	407	NA	0	Mir-188	>TCCCAC	>GTGGGA	0.9806154370307922
Mir188	6mer	MAOB	417	625	630	625	630	12680035	x	6mer	417	NA	0	Mir-188	>TCCCAC	>GTGGGA	0.9806154370307922
Mir188	6mer	ATF6B	525	261	266	261	266	27107253	x	6mer	525	NA	0	Mir-188	>TCCCAC	>GTGGGA	0.9806154370307922
Mir188	6mer	PTPRK	513	106	111	106	111	24522000	x	6mer	513	NA	0	Mir-188	>TCCCAC	>GTGGGA	0.9806154370307922
Mir188	6mer	ZNF775	333	33	38	33	38	2618265	x	6mer	333	NA	0	Mir-188	>TCCCAC	>GTGGGA	0.9806154370307922
Mir188	6mer	FOXM1	447	660	665	660	665	19289165	x	6mer	447	NA	0	Mir-188	>TCCCAC	>GTGGGA	0.9806154370307922
Mir188	6mer	SEPTIN3	394	113	118	113	118	9462848	x	6mer	394	NA	0	Mir-188	>TCCCAC	>GTGGGA	0.9806154370307922
Mir188	6mer	PRDM6	533	151	156	151	156	28624283	x	6mer	533	NA	0	Mir-188	>TCCCAC	>GTGGGA	0.9806154370307922
Mir188	6mer	AQP3	510	562	567	562	567	24226157	x	6mer	510	NA	0	Mir-188	>TCCCAC	>GTGGGA	0.9806154370307922
Mir188	6mer	NIN	530	282	287	282	287	27179150	x	6mer	530	NA	0	Mir-188	>TCCCAC	>GTGGGA	0.9806154370307922
Mir188	6mer	TSPAN15	404	273	278	273	278	11077330	x	6mer	404	NA	0	Mir-188	>TCCCAC	>GTGGGA	0.9806154370307922
Mir188	6mer	ADPRS	513	385	390	385	390	24483808	x	6mer	513	NA	0	Mir-188	>TCCCAC	>GTGGGA	0.9806154370307922
Mir188	6mer	KLF2	446	278	283	278	283	19059340	x	6mer	446	NA	0	Mir-188	>TCCCAC	>GTGGGA	0.9806154370307922
Mir188	6mer	BCDIN3D	331	608	613	608	613	2106575	x	6mer	331	NA	0	Mir-188	>TCCCAC	>GTGGGA	0.9806154370307922
Mir188	6mer	SHMT1	326	642	647	642	647	980546	x	6mer	326	NA	0	Mir-188	>TCCCAC	>GTGGGA	0.9806154370307922
Mir188	6mer	NCSTN	417	595	600	595	600	12594830	x	6mer	417	NA	0	Mir-188	>TCCCAC	>GTGGGA	0.9806154370307922
Mir188	6mer	CORO7	359	269	274	269	274	6310786	x	6mer	359	NA	0	Mir-188	>TCCCAC	>GTGGGA	0.9806154370307922
Mir188	6mer	TUBGCP3	447	668	673	668	673	19401978	x	6mer	447	NA	0	Mir-188	>TCCCAC	>GTGGGA	0.9806154370307922
Mir188	6mer	PLCD3	345	187	192	187	192	3117102	x	6mer	345	NA	0	Mir-188	>TCCCAC	>GTGGGA	0.9806154370307922
Mir188	6mer	SIRT5	447	73	78	73	78	19254620	x	6mer	447	NA	0	Mir-188	>TCCCAC	>GTGGGA	0.9806154370307922
Mir188	6mer	LY6G5B	346	291	296	291	296	3438801	x	6mer	346	NA	0	Mir-188	>TCCCAC	>GTGGGA	0.9806154370307922
Mir188	6mer	PCYT2	417	615	620	615	620	12607164	x	6mer	417	NA	0	Mir-188	>TCCCAC	>GTGGGA	0.9806154370307922
Mir188	6mer	TRAPPC3	537	402	407	402	407	29158399	x	6mer	537	NA	0	Mir-188	>TCCCAC	>GTGGGA	0.9806154370307922
Mir188	6mer	TMC4	532	172	177	172	177	28335101	x	6mer	532	NA	0	Mir-188	>TCCCAC	>GTGGGA	0.9806154370307922
Mir188	6mer	ZNF503	380	732	737	732	737	8584024	x	6mer	380	NA	0	Mir-188	>TCCCAC	>GTGGGA	0.9806154370307922
Mir188	6mer	SLC29A4	522	831	836	831	836	26318422	x	6mer	522	NA	0	Mir-188	>TCCCAC	>GTGGGA	0.9806154370307922
Mir188	6mer	LGALS9	533	64	69	64	69	28516401	x	6mer	533	NA	0	Mir-188	>TCCCAC	>GTGGGA	0.9806154370307922
Mir188	6mer	CHST2	532	412	417	412	417	28076105	x	6mer	532	NA	0	Mir-188	>TCCCAC	>GTGGGA	0.9806154370307922
Mir188	6mer	SAP30BP	419	391	396	391	396	13049978	x	6mer	419	NA	0	Mir-188	>TCCCAC	>GTGGGA	0.9806154370307922
Mir188	6mer	NEU4	519	148	153	148	153	25822364	x	6mer	519	NA	0	Mir-188	>TCCCAC	>GTGGGA	0.9806154370307922
Mir188	6mer	ATG2B	357	306	311	306	311	5606821	x	6mer	357	NA	0	Mir-188	>TCCCAC	>GTGGGA	0.9806154370307922
Mir188	6mer	TOR2A	362	523	528	523	528	6530698	x	6mer	362	NA	0	Mir-188	>TCCCAC	>GTGGGA	0.9806154370307922
Mir188	6mer	QPRT	398	558	563	558	563	10353199	x	6mer	398	NA	0	Mir-188	>TCCCAC	>GTGGGA	0.9806154370307922
Mir188	6mer	ADAP1	358	84	89	84	89	5891183	x	6mer	358	NA	0	Mir-188	>TCCCAC	>GTGGGA	0.9806154370307922
Mir188	6mer	NPM3	533	192	197	192	197	28533667	x	6mer	533	NA	0	Mir-188	>TCCCAC	>GTGGGA	0.9806154370307922
Mir188	6mer	FBRS	446	601	606	601	606	19012563	x	6mer	446	NA	0	Mir-188	>TCCCAC	>GTGGGA	0.9806154370307922
Mir188	6mer	PHF23	442	297	302	297	302	18637623	x	6mer	442	NA	0	Mir-188	>TCCCAC	>GTGGGA	0.9806154370307922
Mir188	6mer	LRP1	532	541	546	541	546	28207222	x	6mer	532	NA	0	Mir-188	>TCCCAC	>GTGGGA	0.9806154370307922
Mir188	6mer	IMP3	468	185	190	185	190	20953946	x	6mer	468	NA	0	Mir-188	>TCCCAC	>GTGGGA	0.9806154370307922
Mir188	6mer	ATP12A	357	195	200	195	200	5451726	x	6mer	357	NA	0	Mir-188	>TCCCAC	>GTGGGA	0.9806154370307922
Mir188	6mer	ZNF768	522	308	313	308	313	26320305	x	6mer	522	NA	0	Mir-188	>TCCCAC	>GTGGGA	0.9806154370307922
Mir188	6mer	ZNF620	425	393	398	393	398	14071163	x	6mer	425	NA	0	Mir-188	>TCCCAC	>GTGGGA	0.9806154370307922
Mir188	6mer	TMEM107	333	584	589	584	589	2671135	x	6mer	333	NA	0	Mir-188	>TCCCAC	>GTGGGA	0.9806154370307922
Mir188	6mer	KCND3	525	141	146	141	146	26870025	x	6mer	525	NA	0	Mir-188	>TCCCAC	>GTGGGA	0.9806154370307922
Mir188	6mer	FPGS	468	439	444	439	444	20750209	x	6mer	468	NA	0	Mir-188	>TCCCAC	>GTGGGA	0.9806154370307922
Mir188	6mer	VPS28	462	135	140	135	140	20177573	x	6mer	462	NA	0	Mir-188	>TCCCAC	>GTGGGA	0.9806154370307922
Mir188	6mer	PRRT1B	514	142	147	142	147	24768825	x	6mer	514	NA	0	Mir-188	>TCCCAC	>GTGGGA	0.9806154370307922
Mir188	6mer	ONECUT3	537	530	535	530	535	29205198	x	6mer	537	NA	0	Mir-188	>TCCCAC	>GTGGGA	0.9806154370307922
Mir188	6mer	ONECUT3	537	669	674	669	674	29205201	x	6mer	537	NA	0	Mir-188	>TCCCAC	>GTGGGA	0.9806154370307922
Mir188	6mer	TOR1A	380	296	301	296	301	8248824	x	6mer	380	NA	0	Mir-188	>TCCCAC	>GTGGGA	0.9806154370307922
Mir188	6mer	SNW1	532	274	279	274	279	28069418	x	6mer	532	NA	0	Mir-188	>TCCCAC	>GTGGGA	0.9806154370307922
Mir188	6mer	SHCBP1	330	530	535	530	535	1814194	x	6mer	330	NA	0	Mir-188	>TCCCAC	>GTGGGA	0.9806154370307922
Mir188	6mer	GOLGA7B	514	177	182	177	182	24706906	x	6mer	514	NA	0	Mir-188	>TCCCAC	>GTGGGA	0.9806154370307922
Mir188	6mer	CDK2AP2	359	243	248	243	248	6248192	x	6mer	359	NA	0	Mir-188	>TCCCAC	>GTGGGA	0.9806154370307922
Mir188	6mer	ZNF410	534	375	380	375	380	29000068	x	6mer	534	NA	0	Mir-188	>TCCCAC	>GTGGGA	0.9806154370307922
Mir188	6mer	ADGRG3	420	674	679	674	679	13452437	x	6mer	420	NA	0	Mir-188	>TCCCAC	>GTGGGA	0.9806154370307922
Mir188	6mer	GNL3L	474	198	203	198	203	22056788	x	6mer	474	NA	0	Mir-188	>TCCCAC	>GTGGGA	0.9806154370307922
Mir188	6mer	DNASE1L1	419	61	66	61	66	13089021	x	6mer	419	NA	0	Mir-188	>TCCCAC	>GTGGGA	0.9806154370307922
Mir188	6mer	DUS1L	548	182	187	182	187	30074322	x	6mer	548	NA	0	Mir-188	>TCCCAC	>GTGGGA	0.9806154370307922
Mir188	6mer	ATF6B	362	333	338	333	338	6486851	x	6mer	362	NA	0	Mir-188	>TCCCAC	>GTGGGA	0.9806154370307922
Mir188	6mer	SHROOM1	522	257	262	257	262	26003402	x	6mer	522	NA	0	Mir-188	>TCCCAC	>GTGGGA	0.9806154370307922
Mir188	6mer	FAM110D	346	292	297	292	297	3197553	x	6mer	346	NA	0	Mir-188	>TCCCAC	>GTGGGA	0.9806154370307922
Mir188	6mer	GCDH	467	103	108	103	108	20329673	x	6mer	467	NA	0	Mir-188	>TCCCAC	>GTGGGA	0.9806154370307922
Mir188	6mer	HSD3B7	548	104	109	104	109	30037554	x	6mer	548	NA	0	Mir-188	>TCCCAC	>GTGGGA	0.9806154370307922
Mir188	6mer	REXO1	534	77	82	77	82	29044202	x	6mer	534	NA	0	Mir-188	>TCCCAC	>GTGGGA	0.9806154370307922
Mir188	6mer	PARP1	534	221	226	221	226	28847683	x	6mer	534	NA	0	Mir-188	>TCCCAC	>GTGGGA	0.9806154370307922
Mir188	6mer	EHBP1	396	553	558	553	558	9951781	x	6mer	396	NA	0	Mir-188	>TCCCAC	>GTGGGA	0.9806154370307922
Mir188	6mer	PWP2	330	89	94	89	94	1704655	x	6mer	330	NA	0	Mir-188	>TCCCAC	>GTGGGA	0.9806154370307922
Mir188	6mer	FADS3	482	488	493	488	493	22455786	x	6mer	482	NA	0	Mir-188	>TCCCAC	>GTGGGA	0.9806154370307922
Mir188	6mer	CATSPER4	442	190	195	190	195	18250878	x	6mer	442	NA	0	Mir-188	>TCCCAC	>GTGGGA	0.9806154370307922
Mir188	6mer	AKT1S1	385	724	729	724	729	9030540	x	6mer	385	NA	0	Mir-188	>TCCCAC	>GTGGGA	0.9806154370307922
Mir188	6mer	BATF	446	64	69	64	69	19026693	x	6mer	446	NA	0	Mir-188	>TCCCAC	>GTGGGA	0.9806154370307922
Mir188	6mer	LGI2	351	774	779	774	779	4533901	x	6mer	351	NA	0	Mir-188	>TCCCAC	>GTGGGA	0.9806154370307922
Mir188	6mer	POLR3H	420	76	81	76	81	13315091	x	6mer	420	NA	0	Mir-188	>TCCCAC	>GTGGGA	0.9806154370307922
Mir188	6mer	ABCA5	425	108	113	108	113	14293162	x	6mer	425	NA	0	Mir-188	>TCCCAC	>GTGGGA	0.9806154370307922
Mir188	6mer	IVD	359	258	263	258	263	6185335	x	6mer	359	NA	0	Mir-188	>TCCCAC	>GTGGGA	0.9806154370307922
Mir188	6mer	JRK	462	433	438	433	438	20178816	x	6mer	462	NA	0	Mir-188	>TCCCAC	>GTGGGA	0.9806154370307922
Mir188	6mer	ZNF524	510	307	312	307	312	24262556	x	6mer	510	NA	0	Mir-188	>TCCCAC	>GTGGGA	0.9806154370307922
Mir188	6mer	TMEM161A	531	281	286	281	286	27654028	x	6mer	531	NA	0	Mir-188	>TCCCAC	>GTGGGA	0.9806154370307922
Mir188	6mer	ADCY2	446	430	435	430	435	19002784	x	6mer	446	NA	0	Mir-188	>TCCCAC	>GTGGGA	0.9806154370307922
Mir188	6mer	IER3	538	59	64	59	64	29678569	x	6mer	538	NA	0	Mir-188	>TCCCAC	>GTGGGA	0.9806154370307922
Mir188	6mer	RAB9A	407	135	140	135	140	11267301	x	6mer	407	NA	0	Mir-188	>TCCCAC	>GTGGGA	0.9806154370307922
Mir188	6mer	BRD2	486	495	500	495	500	23093573	x	6mer	486	NA	0	Mir-188	>TCCCAC	>GTGGGA	0.9806154370307922
Mir188	6mer	CNIH2	537	178	183	178	183	29285223	x	6mer	537	NA	0	Mir-188	>TCCCAC	>GTGGGA	0.9806154370307922
Mir188	6mer	CDAN1	448	397	402	397	402	19553242	x	6mer	448	NA	0	Mir-188	>TCCCAC	>GTGGGA	0.9806154370307922
Mir188	6mer	VMO1	522	721	726	721	726	26244865	x	6mer	522	NA	0	Mir-188	>TCCCAC	>GTGGGA	0.9806154370307922
Mir188	6mer	ABTB1	474	772	777	772	777	21877483	x	6mer	474	NA	0	Mir-188	>TCCCAC	>GTGGGA	0.9806154370307922
Mir188	6mer	CD247	485	707	712	707	712	22840985	x	6mer	485	NA	0	Mir-188	>TCCCAC	>GTGGGA	0.9806154370307922
Mir188	6mer	ENDOU	417	31	36	31	36	12448097	x	6mer	417	NA	0	Mir-188	>TCCCAC	>GTGGGA	0.9806154370307922
Mir188	6mer	RNF40	366	162	167	162	167	6744658	x	6mer	366	NA	0	Mir-188	>TCCCAC	>GTGGGA	0.9806154370307922
Mir188	6mer	POLR2J	331	157	162	157	162	2202598	x	6mer	331	NA	0	Mir-188	>TCCCAC	>GTGGGA	0.9806154370307922
Mir188	6mer	TESPA1	346	170	175	170	175	3421154	x	6mer	346	NA	0	Mir-188	>TCCCAC	>GTGGGA	0.9806154370307922
Mir188	6mer	ABCB9	331	813	818	813	818	2175897	x	6mer	331	NA	0	Mir-188	>TCCCAC	>GTGGGA	0.9806154370307922
Mir188	6mer	TJP2	486	754	759	754	759	22979401	x	6mer	486	NA	0	Mir-188	>TCCCAC	>GTGGGA	0.9806154370307922
Mir188	6mer	BANF1	474	94	99	94	99	21830544	x	6mer	474	NA	0	Mir-188	>TCCCAC	>GTGGGA	0.9806154370307922
Mir188	6mer	PMPCA	467	571	576	571	576	20372688	x	6mer	467	NA	0	Mir-188	>TCCCAC	>GTGGGA	0.9806154370307922
Mir188	6mer	GJB7	350	330	335	330	335	4154871	x	6mer	350	NA	0	Mir-188	>TCCCAC	>GTGGGA	0.9806154370307922
Mir188	6mer	MTHFR	467	129	134	129	134	20481990	x	6mer	467	NA	0	Mir-188	>TCCCAC	>GTGGGA	0.9806154370307922
Mir188	6mer	FANCG	514	135	140	135	140	24717007	x	6mer	514	NA	0	Mir-188	>TCCCAC	>GTGGGA	0.9806154370307922
Mir188	6mer	FBN3	447	456	461	456	461	19129531	x	6mer	447	NA	0	Mir-188	>TCCCAC	>GTGGGA	0.9806154370307922
Mir188	6mer	LSM4	330	422	427	422	427	1495461	x	6mer	330	NA	0	Mir-188	>TCCCAC	>GTGGGA	0.9806154370307922
Mir188	6mer	ASCC1	485	335	340	335	340	22685166	x	6mer	485	NA	0	Mir-188	>TCCCAC	>GTGGGA	0.9806154370307922
Mir188	6mer	ELN	359	268	273	268	273	6318543	x	6mer	359	NA	0	Mir-188	>TCCCAC	>GTGGGA	0.9806154370307922
Mir188	6mer	PIM2	358	200	205	200	205	5804852	x	6mer	358	NA	0	Mir-188	>TCCCAC	>GTGGGA	0.9806154370307922
Mir188	6mer	PLOD1	442	349	354	349	354	18247178	x	6mer	442	NA	0	Mir-188	>TCCCAC	>GTGGGA	0.9806154370307922
Mir188	6mer	LRRC73	396	139	144	139	144	9899967	x	6mer	396	NA	0	Mir-188	>TCCCAC	>GTGGGA	0.9806154370307922
Mir188	6mer	SIDT1	407	44	49	44	49	11298505	x	6mer	407	NA	0	Mir-188	>TCCCAC	>GTGGGA	0.9806154370307922
Mir188	6mer	SCAMP2	468	58	63	58	63	20953689	x	6mer	468	NA	0	Mir-188	>TCCCAC	>GTGGGA	0.9806154370307922
Mir188	6mer	BTD	482	46	51	46	51	22104810	x	6mer	482	NA	0	Mir-188	>TCCCAC	>GTGGGA	0.9806154370307922
Mir188	6mer	ANKRD39	425	611	616	611	616	14211223	x	6mer	425	NA	0	Mir-188	>TCCCAC	>GTGGGA	0.9806154370307922
Mir188	6mer	ACP2	522	138	143	138	143	26110274	x	6mer	522	NA	0	Mir-188	>TCCCAC	>GTGGGA	0.9806154370307922
Mir188	6mer	PCSK4	322	197	202	197	202	123846	x	6mer	322	NA	0	Mir-188	>TCCCAC	>GTGGGA	0.9806154370307922
Mir188	6mer	PLCD3	396	480	485	480	485	10003586	x	6mer	396	NA	0	Mir-188	>TCCCAC	>GTGGGA	0.9806154370307922
Mir188	6mer	SOX15	553	146	151	146	151	30874284	x	6mer	553	NA	0	Mir-188	>TCCCAC	>GTGGGA	0.9806154370307922
Mir188	6mer	SCN1B	532	129	134	129	134	28323043	x	6mer	532	NA	0	Mir-188	>TCCCAC	>GTGGGA	0.9806154370307922
Mir188	6mer	ANXA2	485	247	252	247	252	22630208	x	6mer	485	NA	0	Mir-188	>TCCCAC	>GTGGGA	0.9806154370307922
Mir188	6mer	AQP3	510	182	187	182	187	24226156	x	6mer	510	NA	0	Mir-188	>TCCCAC	>GTGGGA	0.9806154370307922
Mir188	6mer	DNTT	548	174	179	174	179	30056510	x	6mer	548	NA	0	Mir-188	>TCCCAC	>GTGGGA	0.9806154370307922
Mir188	6mer	SYNGR2	442	142	147	142	147	18657465	x	6mer	442	NA	0	Mir-188	>TCCCAC	>GTGGGA	0.9806154370307922
Mir188	6mer	WFDC1	538	175	180	175	180	29786368	x	6mer	538	NA	0	Mir-188	>TCCCAC	>GTGGGA	0.9806154370307922
Mir188	6mer	KRT7	446	90	95	90	95	18909196	x	6mer	446	NA	0	Mir-188	>TCCCAC	>GTGGGA	0.9806154370307922
Mir188	6mer	DLX4	385	634	639	634	639	8868994	x	6mer	385	NA	0	Mir-188	>TCCCAC	>GTGGGA	0.9806154370307922
Mir188	6mer	CACNA1E	358	548	553	548	553	5822281	x	6mer	358	NA	0	Mir-188	>TCCCAC	>GTGGGA	0.9806154370307922
Mir188	6mer	SORD	513	110	115	110	115	24461093	x	6mer	513	NA	0	Mir-188	>TCCCAC	>GTGGGA	0.9806154370307922
Mir188	6mer	ZBED8	330	472	477	472	477	1479953	x	6mer	330	NA	0	Mir-188	>TCCCAC	>GTGGGA	0.9806154370307922
Mir188	6mer	MCU	538	296	301	296	301	29749167	x	6mer	538	NA	0	Mir-188	>TCCCAC	>GTGGGA	0.9806154370307922
Mir188	6mer	PLAC9	345	86	91	86	91	3055902	x	6mer	345	NA	0	Mir-188	>TCCCAC	>GTGGGA	0.9806154370307922
Mir188	6mer	CIDEA	447	178	183	178	183	19373020	x	6mer	447	NA	0	Mir-188	>TCCCAC	>GTGGGA	0.9806154370307922
Mir188	6mer	RASL10A	359	22	27	22	27	6225537	x	6mer	359	NA	0	Mir-188	>TCCCAC	>GTGGGA	0.9806154370307922
Mir188	6mer	TNFRSF4	350	215	220	215	220	4019649	x	6mer	350	NA	0	Mir-188	>TCCCAC	>GTGGGA	0.9806154370307922
Mir188	6mer	HAX1	322	132	137	132	137	41163	x	6mer	322	NA	0	Mir-188	>TCCCAC	>GTGGGA	0.9806154370307922
Mir188	6mer	RAMP3	550	228	233	228	233	30340341	x	6mer	550	NA	0	Mir-188	>TCCCAC	>GTGGGA	0.9806154370307922
Mir188	6mer	ESAM	548	240	245	240	245	29950026	x	6mer	548	NA	0	Mir-188	>TCCCAC	>GTGGGA	0.9806154370307922
Mir188	6mer	IKBKE	532	410	415	410	415	28009242	x	6mer	532	NA	0	Mir-188	>TCCCAC	>GTGGGA	0.9806154370307922
Mir188	6mer	DENND2B	425	93	98	93	98	14125253	x	6mer	425	NA	0	Mir-188	>TCCCAC	>GTGGGA	0.9806154370307922
Mir188	6mer	TBX2	420	430	435	430	435	13474334	x	6mer	420	NA	0	Mir-188	>TCCCAC	>GTGGGA	0.9806154370307922
Mir188	6mer	IL17RA	411	731	736	731	736	11684349	x	6mer	411	NA	0	Mir-188	>TCCCAC	>GTGGGA	0.9806154370307922
Mir188	6mer	TRIM46	356	610	615	610	615	4994213	x	6mer	356	NA	0	Mir-188	>TCCCAC	>GTGGGA	0.9806154370307922
Mir188	6mer	FAM3A	448	256	261	256	261	19859747	x	6mer	448	NA	0	Mir-188	>TCCCAC	>GTGGGA	0.9806154370307922
Mir188	6mer	BRF2	509	592	597	592	597	23483285	x	6mer	509	NA	0	Mir-188	>TCCCAC	>GTGGGA	0.9806154370307922
Mir188	6mer	GDPD5	380	48	53	48	53	8326279	x	6mer	380	NA	0	Mir-188	>TCCCAC	>GTGGGA	0.9806154370307922
Mir188	6mer	GET3	362	132	137	132	137	6665005	x	6mer	362	NA	0	Mir-188	>TCCCAC	>GTGGGA	0.9806154370307922
Mir188	6mer	DRD2	515	416	421	416	421	25262978	x	6mer	515	NA	0	Mir-188	>TCCCAC	>GTGGGA	0.9806154370307922
Mir188	6mer	SHB	419	513	518	513	518	12875863	x	6mer	419	NA	0	Mir-188	>TCCCAC	>GTGGGA	0.9806154370307922
Mir188	6mer	RBM42	513	102	107	102	107	24531760	x	6mer	513	NA	0	Mir-188	>TCCCAC	>GTGGGA	0.9806154370307922
Mir188	6mer	FAM222B	351	145	150	145	150	4804445	x	6mer	351	NA	0	Mir-188	>TCCCAC	>GTGGGA	0.9806154370307922
Mir188	6mer	HECTD3	474	935	940	935	940	21692169	x	6mer	474	NA	0	Mir-188	>TCCCAC	>GTGGGA	0.9806154370307922
Mir188	6mer	TMED10	356	287	292	287	292	4875524	x	6mer	356	NA	0	Mir-188	>TCCCAC	>GTGGGA	0.9806154370307922
Mir188	6mer	CD8B	514	49	54	49	54	24758348	x	6mer	514	NA	0	Mir-188	>TCCCAC	>GTGGGA	0.9806154370307922
Mir188	6mer	TTL	486	97	102	97	102	23173417	x	6mer	486	NA	0	Mir-188	>TCCCAC	>GTGGGA	0.9806154370307922
Mir188	6mer	HSPB8	550	748	753	748	753	30418534	x	6mer	550	NA	0	Mir-188	>TCCCAC	>GTGGGA	0.9806154370307922
Mir188	6mer	SNCB	509	223	228	223	228	23568849	x	6mer	509	NA	0	Mir-188	>TCCCAC	>GTGGGA	0.9806154370307922
Mir188	6mer	PKD1	519	40	45	40	45	25654123	x	6mer	519	NA	0	Mir-188	>TCCCAC	>GTGGGA	0.9806154370307922
Mir188	6mer	ATP5MJ	474	47	52	47	52	21646009	x	6mer	474	NA	0	Mir-188	>TCCCAC	>GTGGGA	0.9806154370307922
Mir188	6mer	TMEM158	519	210	215	210	215	25871074	x	6mer	519	NA	0	Mir-188	>TCCCAC	>GTGGGA	0.9806154370307922
Mir188	6mer	RABL2B	356	304	309	304	309	5164008	x	6mer	356	NA	0	Mir-188	>TCCCAC	>GTGGGA	0.9806154370307922
Mir188	6mer	PRR33	486	884	889	884	889	23295067	x	6mer	486	NA	0	Mir-188	>TCCCAC	>GTGGGA	0.9806154370307922
Mir188	6mer	GFI1B	385	457	462	457	462	8980835	x	6mer	385	NA	0	Mir-188	>TCCCAC	>GTGGGA	0.9806154370307922
Mir188	6mer	CALHM2	468	303	308	303	308	21033051	x	6mer	468	NA	0	Mir-188	>TCCCAC	>GTGGGA	0.9806154370307922
Mir188	6mer	SLC2A4RG	407	298	303	298	303	11449393	x	6mer	407	NA	0	Mir-188	>TCCCAC	>GTGGGA	0.9806154370307922
Mir188	6mer	HS3ST2	524	287	292	287	292	26669248	x	6mer	524	NA	0	Mir-188	>TCCCAC	>GTGGGA	0.9806154370307922
Mir188	6mer	PIDD1	538	597	602	597	602	29609061	x	6mer	538	NA	0	Mir-188	>TCCCAC	>GTGGGA	0.9806154370307922
Mir188	6mer	CHST8	322	411	416	411	416	301863	x	6mer	322	NA	0	Mir-188	>TCCCAC	>GTGGGA	0.9806154370307922
Mir188	6mer	PARVG	532	114	119	114	119	28198231	x	6mer	532	NA	0	Mir-188	>TCCCAC	>GTGGGA	0.9806154370307922
Mir188	6mer	PDHX	346	427	432	427	432	3383826	x	6mer	346	NA	0	Mir-188	>TCCCAC	>GTGGGA	0.9806154370307922
Mir188	6mer	BNIP3	330	181	186	181	186	1731781	x	6mer	330	NA	0	Mir-188	>TCCCAC	>GTGGGA	0.9806154370307922
Mir188	6mer	ADGRE5	538	416	421	416	421	29547936	x	6mer	538	NA	0	Mir-188	>TCCCAC	>GTGGGA	0.9806154370307922
Mir188	6mer	PAMR1	411	119	124	119	124	11816909	x	6mer	411	NA	0	Mir-188	>TCCCAC	>GTGGGA	0.9806154370307922
Mir188	6mer	TOM1	442	535	540	535	540	18435498	x	6mer	442	NA	0	Mir-188	>TCCCAC	>GTGGGA	0.9806154370307922
Mir188	6mer	DLST	385	576	581	576	581	8932903	x	6mer	385	NA	0	Mir-188	>TCCCAC	>GTGGGA	0.9806154370307922
Mir188	6mer	UEVLD	326	606	611	606	611	839552	x	6mer	326	NA	0	Mir-188	>TCCCAC	>GTGGGA	0.9806154370307922
Mir188	6mer	LETMD1	322	48	53	48	53	99914	x	6mer	322	NA	0	Mir-188	>TCCCAC	>GTGGGA	0.9806154370307922
Mir188	6mer	MTX1	404	126	131	126	131	11111912	x	6mer	404	NA	0	Mir-188	>TCCCAC	>GTGGGA	0.9806154370307922
Mir188	6mer	CCL5	357	88	93	88	93	5406524	x	6mer	357	NA	0	Mir-188	>TCCCAC	>GTGGGA	0.9806154370307922
Mir188	6mer	FOXA2	462	503	508	503	508	20163067	x	6mer	462	NA	0	Mir-188	>TCCCAC	>GTGGGA	0.9806154370307922
Mir188	6mer	VPS13D	515	86	91	86	91	25438455	x	6mer	515	NA	0	Mir-188	>TCCCAC	>GTGGGA	0.9806154370307922
Mir188	6mer	PCP4	467	153	158	153	158	20399469	x	6mer	467	NA	0	Mir-188	>TCCCAC	>GTGGGA	0.9806154370307922
Mir188	6mer	PROK1	322	824	829	824	829	48010	x	6mer	322	NA	0	Mir-188	>TCCCAC	>GTGGGA	0.9806154370307922
Mir188	6mer	IDH3B	531	34	39	34	39	27858740	x	6mer	531	NA	0	Mir-188	>TCCCAC	>GTGGGA	0.9806154370307922
Mir188	6mer	DCTN1	425	69	74	69	74	14207744	x	6mer	425	NA	0	Mir-188	>TCCCAC	>GTGGGA	0.9806154370307922
Mir188	6mer	RELA	380	521	526	521	526	8256954	x	6mer	380	NA	0	Mir-188	>TCCCAC	>GTGGGA	0.9806154370307922
Mir188	6mer	CSK	448	196	201	196	201	19557827	x	6mer	448	NA	0	Mir-188	>TCCCAC	>GTGGGA	0.9806154370307922
Mir188	6mer	NNAT	462	307	312	307	312	20157045	x	6mer	462	NA	0	Mir-188	>TCCCAC	>GTGGGA	0.9806154370307922
Mir188	6mer	DCAKD	514	263	268	263	268	24893044	x	6mer	514	NA	0	Mir-188	>TCCCAC	>GTGGGA	0.9806154370307922
Mir188	6mer	ST3GAL3	553	418	423	418	423	30690252	x	6mer	553	NA	0	Mir-188	>TCCCAC	>GTGGGA	0.9806154370307922
Mir188	6mer	KLF2	548	189	194	189	194	29896965	x	6mer	548	NA	0	Mir-188	>TCCCAC	>GTGGGA	0.9806154370307922
Mir188	6mer	TMEM59L	522	187	192	187	192	26303736	x	6mer	522	NA	0	Mir-188	>TCCCAC	>GTGGGA	0.9806154370307922
Mir188	6mer	CTNNA2	330	278	283	278	283	1538091	x	6mer	330	NA	0	Mir-188	>TCCCAC	>GTGGGA	0.9806154370307922
Mir188	6mer	DBP	550	50	55	50	55	30238108	x	6mer	550	NA	0	Mir-188	>TCCCAC	>GTGGGA	0.9806154370307922
Mir188	6mer	PLEKHM2	462	726	731	726	731	20096012	x	6mer	462	NA	0	Mir-188	>TCCCAC	>GTGGGA	0.9806154370307922
Mir188	6mer	FAM193A	396	293	298	293	298	9730995	x	6mer	396	NA	0	Mir-188	>TCCCAC	>GTGGGA	0.9806154370307922
Mir188	6mer	ELK1	358	112	117	112	117	5805313	x	6mer	358	NA	0	Mir-188	>TCCCAC	>GTGGGA	0.9806154370307922
Mir188	6mer	FGD1	326	235	240	235	240	660120	x	6mer	326	NA	0	Mir-188	>TCCCAC	>GTGGGA	0.9806154370307922
Mir188	6mer	PCIF1	524	126	131	126	131	26653571	x	6mer	524	NA	0	Mir-188	>TCCCAC	>GTGGGA	0.9806154370307922
Mir188	6mer	MRPS18A	519	215	220	215	220	25602226	x	6mer	519	NA	0	Mir-188	>TCCCAC	>GTGGGA	0.9806154370307922
Mir188	6mer	TMUB1	524	61	66	61	66	26542588	x	6mer	524	NA	0	Mir-188	>TCCCAC	>GTGGGA	0.9806154370307922
Mir188	6mer	MSRB1	417	218	223	218	223	12674272	x	6mer	417	NA	0	Mir-188	>TCCCAC	>GTGGGA	0.9806154370307922
Mir188	6mer	CMTM7	550	123	128	123	128	30289543	x	6mer	550	NA	0	Mir-188	>TCCCAC	>GTGGGA	0.9806154370307922
Mir188	6mer	SLC38A3	533	499	504	499	504	28465450	x	6mer	533	NA	0	Mir-188	>TCCCAC	>GTGGGA	0.9806154370307922
Mir188	6mer	SPEG	537	441	446	441	446	29243310	x	6mer	537	NA	0	Mir-188	>TCCCAC	>GTGGGA	0.9806154370307922
Mir188	6mer	ELMOD3	333	259	264	259	264	2499797	x	6mer	333	NA	0	Mir-188	>TCCCAC	>GTGGGA	0.9806154370307922
Mir188	6mer	CINP	331	318	323	318	323	1954438	x	6mer	331	NA	0	Mir-188	>TCCCAC	>GTGGGA	0.9806154370307922
Mir188	6mer	SPON2	356	401	406	401	406	4847001	x	6mer	356	NA	0	Mir-188	>TCCCAC	>GTGGGA	0.9806154370307922
Mir188	6mer	VMP1	548	187	192	187	192	30082053	x	6mer	548	NA	0	Mir-188	>TCCCAC	>GTGGGA	0.9806154370307922
Mir188	6mer	SPTSSA	524	192	197	192	197	26406776	x	6mer	524	NA	0	Mir-188	>TCCCAC	>GTGGGA	0.9806154370307922
Mir188	6mer	ZNF18	462	146	151	146	151	20118184	x	6mer	462	NA	0	Mir-188	>TCCCAC	>GTGGGA	0.9806154370307922
Mir188	6mer	PER1	417	119	124	119	124	12602864	x	6mer	417	NA	0	Mir-188	>TCCCAC	>GTGGGA	0.9806154370307922
Mir188	6mer	NCSTN	468	134	139	134	139	20786564	x	6mer	468	NA	0	Mir-188	>TCCCAC	>GTGGGA	0.9806154370307922
Mir188	6mer	CHST2	346	412	417	412	417	3304352	x	6mer	346	NA	0	Mir-188	>TCCCAC	>GTGGGA	0.9806154370307922
Mir188	6mer	GPR82	474	255	260	255	260	22058810	x	6mer	474	NA	0	Mir-188	>TCCCAC	>GTGGGA	0.9806154370307922
Mir188	6mer	FASN	531	469	474	469	474	27908709	x	6mer	531	NA	0	Mir-188	>TCCCAC	>GTGGGA	0.9806154370307922
Mir188	6mer	KDM4A	533	803	808	803	808	28597081	x	6mer	533	NA	0	Mir-188	>TCCCAC	>GTGGGA	0.9806154370307922
Mir188	6mer	IRF9	351	272	277	272	277	4456508	x	6mer	351	NA	0	Mir-188	>TCCCAC	>GTGGGA	0.9806154370307922
Mir188	6mer	SUSD2	380	515	520	515	520	8528792	x	6mer	380	NA	0	Mir-188	>TCCCAC	>GTGGGA	0.9806154370307922
Mir188	6mer	POLD1	351	40	45	40	45	4790644	x	6mer	351	NA	0	Mir-188	>TCCCAC	>GTGGGA	0.9806154370307922
Mir188	6mer	CLCF1	417	878	883	878	883	12515434	x	6mer	417	NA	0	Mir-188	>TCCCAC	>GTGGGA	0.9806154370307922
Mir188	6mer	SOX3	468	305	310	305	310	21052579	x	6mer	468	NA	0	Mir-188	>TCCCAC	>GTGGGA	0.9806154370307922
Mir188	6mer	MBOAT7	330	216	221	216	221	1827483	x	6mer	330	NA	0	Mir-188	>TCCCAC	>GTGGGA	0.9806154370307922
Mir188	6mer	ITGAL	411	276	281	276	281	11762246	x	6mer	411	NA	0	Mir-188	>TCCCAC	>GTGGGA	0.9806154370307922
Mir188	6mer	TSR2	407	245	250	245	250	11275438	x	6mer	407	NA	0	Mir-188	>TCCCAC	>GTGGGA	0.9806154370307922
Mir188	6mer	HSD17B8	396	132	137	132	137	9902042	x	6mer	396	NA	0	Mir-188	>TCCCAC	>GTGGGA	0.9806154370307922
Mir188	6mer	VPS25	548	180	185	180	185	30077028	x	6mer	548	NA	0	Mir-188	>TCCCAC	>GTGGGA	0.9806154370307922
Mir188	6mer	SIRT2	525	537	542	537	542	26805360	x	6mer	525	NA	0	Mir-188	>TCCCAC	>GTGGGA	0.9806154370307922
Mir188	6mer	PSMD3	346	20	25	20	25	3592519	x	6mer	346	NA	0	Mir-188	>TCCCAC	>GTGGGA	0.9806154370307922
Mir188	6mer	SDR9C7	519	287	292	287	292	25517759	x	6mer	519	NA	0	Mir-188	>TCCCAC	>GTGGGA	0.9806154370307922
Mir188	6mer	ARPC5L	534	537	542	537	542	28905134	x	6mer	534	NA	0	Mir-188	>TCCCAC	>GTGGGA	0.9806154370307922
Mir188	6mer	KISS1	398	81	86	81	86	10063302	x	6mer	398	NA	0	Mir-188	>TCCCAC	>GTGGGA	0.9806154370307922
Mir188	6mer	SLC30A2	419	572	577	572	577	12758620	x	6mer	419	NA	0	Mir-188	>TCCCAC	>GTGGGA	0.9806154370307922
Mir188	6mer	KCNG2	357	277	282	277	282	5544606	x	6mer	357	NA	0	Mir-188	>TCCCAC	>GTGGGA	0.9806154370307922
Mir188	6mer	DEXI	533	283	288	283	288	28499630	x	6mer	533	NA	0	Mir-188	>TCCCAC	>GTGGGA	0.9806154370307922
Mir188	6mer	CAPS	330	190	195	190	195	1488263	x	6mer	330	NA	0	Mir-188	>TCCCAC	>GTGGGA	0.9806154370307922
Mir188	6mer	TBX2	447	482	487	482	487	19440889	x	6mer	447	NA	0	Mir-188	>TCCCAC	>GTGGGA	0.9806154370307922
Mir188	6mer	RNF39	531	224	229	224	229	27770974	x	6mer	531	NA	0	Mir-188	>TCCCAC	>GTGGGA	0.9806154370307922
Mir188	6mer	TOR2A	366	95	100	95	100	6809134	x	6mer	366	NA	0	Mir-188	>TCCCAC	>GTGGGA	0.9806154370307922
Mir188	6mer	BLK	346	56	61	56	61	3334460	x	6mer	346	NA	0	Mir-188	>TCCCAC	>GTGGGA	0.9806154370307922
Mir188	6mer	PDK2	537	180	185	180	185	29395120	x	6mer	537	NA	0	Mir-188	>TCCCAC	>GTGGGA	0.9806154370307922
Mir188	6mer	NUDT2	534	188	193	188	193	28896145	x	6mer	534	NA	0	Mir-188	>TCCCAC	>GTGGGA	0.9806154370307922
Mir188	6mer	MYLK2	322	732	737	732	737	222239	x	6mer	322	NA	0	Mir-188	>TCCCAC	>GTGGGA	0.9806154370307922
Mir188	6mer	CSF1	420	121	126	121	126	13114078	x	6mer	420	NA	0	Mir-188	>TCCCAC	>GTGGGA	0.9806154370307922
Mir188	6mer	LYPLA2	446	168	173	168	173	18703482	x	6mer	446	NA	0	Mir-188	>TCCCAC	>GTGGGA	0.9806154370307922
Mir188	6mer	ZAR1	366	114	119	114	119	7114950	x	6mer	366	NA	0	Mir-188	>TCCCAC	>GTGGGA	0.9806154370307922
Mir188	6mer	GPRC5A	524	242	247	242	247	26583201	x	6mer	524	NA	0	Mir-188	>TCCCAC	>GTGGGA	0.9806154370307922
Mir188	6mer	MRTFA	322	784	789	784	789	81275	x	6mer	322	NA	0	Mir-188	>TCCCAC	>GTGGGA	0.9806154370307922
Mir188	6mer	THEM5	447	527	532	527	532	19366233	x	6mer	447	NA	0	Mir-188	>TCCCAC	>GTGGGA	0.9806154370307922
Mir188	6mer	G6PD	537	567	572	567	572	29451442	x	6mer	537	NA	0	Mir-188	>TCCCAC	>GTGGGA	0.9806154370307922
Mir188	6mer	GPR37L1	530	304	309	304	309	27200005	x	6mer	530	NA	0	Mir-188	>TCCCAC	>GTGGGA	0.9806154370307922
Mir188	6mer	ZNF335	330	66	71	66	71	1523127	x	6mer	330	NA	0	Mir-188	>TCCCAC	>GTGGGA	0.9806154370307922
Mir188	6mer	RNF5	513	88	93	88	93	24559406	x	6mer	513	NA	0	Mir-188	>TCCCAC	>GTGGGA	0.9806154370307922
Mir188	6mer	B3GNT3	538	482	487	482	487	29544724	x	6mer	538	NA	0	Mir-188	>TCCCAC	>GTGGGA	0.9806154370307922
Mir188	6mer	CRABP2	524	199	204	199	204	26354210	x	6mer	524	NA	0	Mir-188	>TCCCAC	>GTGGGA	0.9806154370307922
Mir188	6mer	RAB38	550	23	28	23	28	30310459	x	6mer	550	NA	0	Mir-188	>TCCCAC	>GTGGGA	0.9806154370307922
Mir188	6mer	COL2A1	330	281	286	281	286	1628727	x	6mer	330	NA	0	Mir-188	>TCCCAC	>GTGGGA	0.9806154370307922
Mir188	6mer	CDC42EP5	515	64	69	64	69	25317797	x	6mer	515	NA	0	Mir-188	>TCCCAC	>GTGGGA	0.9806154370307922
Mir188	6mer	SNRNP35	448	878	883	878	883	19750865	x	6mer	448	NA	0	Mir-188	>TCCCAC	>GTGGGA	0.9806154370307922
Mir188	6mer	ECM1	530	43	48	43	48	27215469	x	6mer	530	NA	0	Mir-188	>TCCCAC	>GTGGGA	0.9806154370307922
Mir188	6mer	RALGDS	420	237	242	237	242	13239620	x	6mer	420	NA	0	Mir-188	>TCCCAC	>GTGGGA	0.9806154370307922
Mir188	6mer	EXT2	425	88	93	88	93	14129313	x	6mer	425	NA	0	Mir-188	>TCCCAC	>GTGGGA	0.9806154370307922
Mir188	6mer	LPAR2	346	352	357	352	357	3288849	x	6mer	346	NA	0	Mir-188	>TCCCAC	>GTGGGA	0.9806154370307922
Mir188	6mer	HSPBP1	510	298	303	298	303	24262027	x	6mer	510	NA	0	Mir-188	>TCCCAC	>GTGGGA	0.9806154370307922
Mir188	6mer	RHBDF2	524	924	929	924	929	26706590	x	6mer	524	NA	0	Mir-188	>TCCCAC	>GTGGGA	0.9806154370307922
Mir188	6mer	NYNRIN	420	620	625	620	625	13152306	x	6mer	420	NA	0	Mir-188	>TCCCAC	>GTGGGA	0.9806154370307922
Mir188	6mer	ATP2B2	425	169	174	169	174	14078499	x	6mer	425	NA	0	Mir-188	>TCCCAC	>GTGGGA	0.9806154370307922
Mir188	6mer	CDC42EP2	474	365	370	365	370	21831680	x	6mer	474	NA	0	Mir-188	>TCCCAC	>GTGGGA	0.9806154370307922
Mir188	6mer	CFH	357	146	151	146	151	5569667	x	6mer	357	NA	0	Mir-188	>TCCCAC	>GTGGGA	0.9806154370307922
Mir188	6mer	MRPL30	417	125	130	125	130	12474900	x	6mer	417	NA	0	Mir-188	>TCCCAC	>GTGGGA	0.9806154370307922
Mir188	6mer	SERPINB5	425	70	75	70	75	14213538	x	6mer	425	NA	0	Mir-188	>TCCCAC	>GTGGGA	0.9806154370307922
Mir188	6mer	LKAAEAR1	331	298	303	298	303	2177735	x	6mer	331	NA	0	Mir-188	>TCCCAC	>GTGGGA	0.9806154370307922
Mir188	6mer	SPAAR	420	194	199	194	199	13232415	x	6mer	420	NA	0	Mir-188	>TCCCAC	>GTGGGA	0.9806154370307922
Mir188	6mer	PRDM6	442	597	602	597	602	18288733	x	6mer	442	NA	0	Mir-188	>TCCCAC	>GTGGGA	0.9806154370307922
Mir188	6mer	LAMP1	330	249	254	249	254	1466736	x	6mer	330	NA	0	Mir-188	>TCCCAC	>GTGGGA	0.9806154370307922
Mir188	6mer	WDR91	530	246	251	246	251	27339208	x	6mer	530	NA	0	Mir-188	>TCCCAC	>GTGGGA	0.9806154370307922
Mir188	6mer	ALDOA	468	96	101	96	101	20902661	x	6mer	468	NA	0	Mir-188	>TCCCAC	>GTGGGA	0.9806154370307922
Mir188	6mer	HTR6	394	163	168	163	168	9414820	x	6mer	394	NA	0	Mir-188	>TCCCAC	>GTGGGA	0.9806154370307922
Mir188	6mer	GSX1	345	137	142	137	142	3071891	x	6mer	345	NA	0	Mir-188	>TCCCAC	>GTGGGA	0.9806154370307922
Mir188	6mer	AP5M1	331	718	723	718	723	1947945	x	6mer	331	NA	0	Mir-188	>TCCCAC	>GTGGGA	0.9806154370307922
Mir188	6mer	CNPY4	522	159	164	159	164	26317334	x	6mer	522	NA	0	Mir-188	>TCCCAC	>GTGGGA	0.9806154370307922
Mir188	6mer	G0S2	514	53	58	53	58	24928704	x	6mer	514	NA	0	Mir-188	>TCCCAC	>GTGGGA	0.9806154370307922
Mir188	6mer	EXT1	513	126	131	126	131	24539257	x	6mer	513	NA	0	Mir-188	>TCCCAC	>GTGGGA	0.9806154370307922
Mir188	6mer	DBNDD1	411	215	220	215	220	11830791	x	6mer	411	NA	0	Mir-188	>TCCCAC	>GTGGGA	0.9806154370307922
Mir188	6mer	C5H1ORF35	485	360	365	360	365	22694337	x	6mer	485	NA	0	Mir-188	>TCCCAC	>GTGGGA	0.9806154370307922
Mir188	6mer	TSNARE1	447	501	506	501	506	19166525	x	6mer	447	NA	0	Mir-188	>TCCCAC	>GTGGGA	0.9806154370307922
Mir188	6mer	TRAM1L1	398	398	403	398	403	10206035	x	6mer	398	NA	0	Mir-188	>TCCCAC	>GTGGGA	0.9806154370307922
Mir188	6mer	MOCS3	351	261	266	261	266	4736034	x	6mer	351	NA	0	Mir-188	>TCCCAC	>GTGGGA	0.9806154370307922
Mir188	6mer	CIDEB	346	222	227	222	227	3256544	x	6mer	346	NA	0	Mir-188	>TCCCAC	>GTGGGA	0.9806154370307922
Mir188	6mer	AGPAT4	333	64	69	64	69	2470402	x	6mer	333	NA	0	Mir-188	>TCCCAC	>GTGGGA	0.9806154370307922
Mir188	6mer	GDF15	356	74	79	74	79	5188609	x	6mer	356	NA	0	Mir-188	>TCCCAC	>GTGGGA	0.9806154370307922
Mir188	6mer	VIPAS39	446	254	259	254	259	19025880	x	6mer	446	NA	0	Mir-188	>TCCCAC	>GTGGGA	0.9806154370307922
Mir188	6mer	RASAL3	462	357	362	357	362	20242783	x	6mer	462	NA	0	Mir-188	>TCCCAC	>GTGGGA	0.9806154370307922
Mir188	6mer	ESRRA	514	225	230	225	230	24700199	x	6mer	514	NA	0	Mir-188	>TCCCAC	>GTGGGA	0.9806154370307922
Mir188	6mer	COL27A1	357	61	66	61	66	5500110	x	6mer	357	NA	0	Mir-188	>TCCCAC	>GTGGGA	0.9806154370307922
Mir188	6mer	DSP	534	253	258	253	258	28818331	x	6mer	534	NA	0	Mir-188	>TCCCAC	>GTGGGA	0.9806154370307922
Mir188	6mer	ST7	326	794	799	794	799	1071852	x	6mer	326	NA	0	Mir-188	>TCCCAC	>GTGGGA	0.9806154370307922
Mir188	6mer	IVL	509	119	124	119	124	23532727	x	6mer	509	NA	0	Mir-188	>TCCCAC	>GTGGGA	0.9806154370307922
Mir188	6mer	SUSD2	404	196	201	196	201	10966970	x	6mer	404	NA	0	Mir-188	>TCCCAC	>GTGGGA	0.9806154370307922
Mir188	6mer	ABTB1	474	765	770	765	770	21877482	x	6mer	474	NA	0	Mir-188	>TCCCAC	>GTGGGA	0.9806154370307922
Mir188	6mer	NOP14	532	149	154	149	154	28100722	x	6mer	532	NA	0	Mir-188	>TCCCAC	>GTGGGA	0.9806154370307922
Mir188	6mer	ATP1B3	411	386	391	386	391	11697148	x	6mer	411	NA	0	Mir-188	>TCCCAC	>GTGGGA	0.9806154370307922
Mir188	6mer	POU3F2	442	296	301	296	301	18414777	x	6mer	442	NA	0	Mir-188	>TCCCAC	>GTGGGA	0.9806154370307922
Mir188	6mer	FBXL19	553	714	719	714	719	30903250	x	6mer	553	NA	0	Mir-188	>TCCCAC	>GTGGGA	0.9806154370307922
Mir188	6mer	SLC25A20	442	100	105	100	105	18578376	x	6mer	442	NA	0	Mir-188	>TCCCAC	>GTGGGA	0.9806154370307922
Mir188	6mer	HOXB9	407	780	785	780	785	11572739	x	6mer	407	NA	0	Mir-188	>TCCCAC	>GTGGGA	0.9806154370307922
Mir188	6mer	INPP5J	385	294	299	294	299	9043423	x	6mer	385	NA	0	Mir-188	>TCCCAC	>GTGGGA	0.9806154370307922
Mir188	6mer	MMAB	345	237	242	237	242	3043338	x	6mer	345	NA	0	Mir-188	>TCCCAC	>GTGGGA	0.9806154370307922
Mir188	6mer	IQCC	533	254	259	254	259	28593099	x	6mer	533	NA	0	Mir-188	>TCCCAC	>GTGGGA	0.9806154370307922
Mir188	6mer	BEGAIN	553	251	256	251	256	30926732	x	6mer	553	NA	0	Mir-188	>TCCCAC	>GTGGGA	0.9806154370307922
Mir188	6mer	EXOSC5	398	190	195	190	195	10401326	x	6mer	398	NA	0	Mir-188	>TCCCAC	>GTGGGA	0.9806154370307922
Mir188	6mer	NAPA	550	178	183	178	183	30237325	x	6mer	550	NA	0	Mir-188	>TCCCAC	>GTGGGA	0.9806154370307922
Mir188	6mer	EMD	525	261	266	261	266	27168654	x	6mer	525	NA	0	Mir-188	>TCCCAC	>GTGGGA	0.9806154370307922
Mir188	6mer	E4F1	509	60	65	60	65	23848334	x	6mer	509	NA	0	Mir-188	>TCCCAC	>GTGGGA	0.9806154370307922
Mir188	6mer	TAMALIN	486	329	334	329	334	23330497	x	6mer	486	NA	0	Mir-188	>TCCCAC	>GTGGGA	0.9806154370307922
Mir188	6mer	RYR3	380	437	442	437	442	8440157	x	6mer	380	NA	0	Mir-188	>TCCCAC	>GTGGGA	0.9806154370307922
Mir188	6mer	ETV4	356	509	514	509	514	4971433	x	6mer	356	NA	0	Mir-188	>TCCCAC	>GTGGGA	0.9806154370307922
Mir188	6mer	GHDC	548	394	399	394	399	30077374	x	6mer	548	NA	0	Mir-188	>TCCCAC	>GTGGGA	0.9806154370307922
Mir188	6mer	PARP14	345	842	847	842	847	2768278	x	6mer	345	NA	0	Mir-188	>TCCCAC	>GTGGGA	0.9806154370307922
Mir188	6mer	MMACHC	362	339	344	339	344	6388211	x	6mer	362	NA	0	Mir-188	>TCCCAC	>GTGGGA	0.9806154370307922
Mir188	6mer	PICK1	468	38	43	38	43	20731037	x	6mer	468	NA	0	Mir-188	>TCCCAC	>GTGGGA	0.9806154370307922
Mir188	6mer	MARCHF8	515	226	231	226	231	25249064	x	6mer	515	NA	0	Mir-188	>TCCCAC	>GTGGGA	0.9806154370307922
Mir188	6mer	MROH6	550	311	316	311	316	30410680	x	6mer	550	NA	0	Mir-188	>TCCCAC	>GTGGGA	0.9806154370307922
Mir188	6mer	GAST	467	18	23	18	23	20434507	x	6mer	467	NA	0	Mir-188	>TCCCAC	>GTGGGA	0.9806154370307922
Mir188	6mer	PROZ	357	36	41	36	41	5457494	x	6mer	357	NA	0	Mir-188	>TCCCAC	>GTGGGA	0.9806154370307922
Mir188	6mer	NDST2	548	343	348	343	348	30059074	x	6mer	548	NA	0	Mir-188	>TCCCAC	>GTGGGA	0.9806154370307922
Mir188	6mer	KLF2	345	195	200	195	200	2749721	x	6mer	345	NA	0	Mir-188	>TCCCAC	>GTGGGA	0.9806154370307922
Mir188	6mer	PRRG2	359	101	106	101	106	6083187	x	6mer	359	NA	0	Mir-188	>TCCCAC	>GTGGGA	0.9806154370307922
Mir188	6mer	STAC	380	500	505	500	505	8573875	x	6mer	380	NA	0	Mir-188	>TCCCAC	>GTGGGA	0.9806154370307922
Mir188	6mer	NCSTN	530	621	626	621	626	27209782	x	6mer	530	NA	0	Mir-188	>TCCCAC	>GTGGGA	0.9806154370307922
Mir188	6mer	S100B	447	365	370	365	370	19164405	x	6mer	447	NA	0	Mir-188	>TCCCAC	>GTGGGA	0.9806154370307922
Mir188	6mer	POLR2E	467	311	316	311	316	20335880	x	6mer	467	NA	0	Mir-188	>TCCCAC	>GTGGGA	0.9806154370307922
Mir188	6mer	SLC1A7	447	130	135	130	135	19356660	x	6mer	447	NA	0	Mir-188	>TCCCAC	>GTGGGA	0.9806154370307922
Mir188	6mer	GRIN2C	509	247	252	247	252	23797930	x	6mer	509	NA	0	Mir-188	>TCCCAC	>GTGGGA	0.9806154370307922
Mir188	6mer	TMEM59L	398	387	392	387	392	10173010	x	6mer	398	NA	0	Mir-188	>TCCCAC	>GTGGGA	0.9806154370307922
Mir188	6mer	QRSL1	514	33	38	33	38	25016848	x	6mer	514	NA	0	Mir-188	>TCCCAC	>GTGGGA	0.9806154370307922
Mir188	6mer	GRHL3	510	430	435	430	435	23915285	x	6mer	510	NA	0	Mir-188	>TCCCAC	>GTGGGA	0.9806154370307922
Mir188	6mer	ANXA11	447	757	762	757	762	19196588	x	6mer	447	NA	0	Mir-188	>TCCCAC	>GTGGGA	0.9806154370307922
Mir188	6mer	PPP6R1	532	464	469	464	469	28335809	x	6mer	532	NA	0	Mir-188	>TCCCAC	>GTGGGA	0.9806154370307922
Mir188	6mer	MAP10	331	50	55	50	55	2206973	x	6mer	331	NA	0	Mir-188	>TCCCAC	>GTGGGA	0.9806154370307922
Mir188	6mer	TERB1	514	367	372	367	372	24801906	x	6mer	514	NA	0	Mir-188	>TCCCAC	>GTGGGA	0.9806154370307922
Mir188	6mer	HES7	525	25	30	25	30	27005380	x	6mer	525	NA	0	Mir-188	>TCCCAC	>GTGGGA	0.9806154370307922
Mir188	6mer	ZG16	345	38	43	38	43	3152602	x	6mer	345	NA	0	Mir-188	>TCCCAC	>GTGGGA	0.9806154370307922
Mir188	6mer	CLCF1	530	539	544	539	544	27352267	x	6mer	530	NA	0	Mir-188	>TCCCAC	>GTGGGA	0.9806154370307922
Mir188	6mer	TMPRSS6	420	86	91	86	91	13312907	x	6mer	420	NA	0	Mir-188	>TCCCAC	>GTGGGA	0.9806154370307922
Mir188	6mer	NPNT	411	598	603	598	603	11799798	x	6mer	411	NA	0	Mir-188	>TCCCAC	>GTGGGA	0.9806154370307922
Mir188	6mer	WDR11	404	38	43	38	43	11083545	x	6mer	404	NA	0	Mir-188	>TCCCAC	>GTGGGA	0.9806154370307922
Mir188	6mer	MISP3	411	67	72	67	72	11687140	x	6mer	411	NA	0	Mir-188	>TCCCAC	>GTGGGA	0.9806154370307922
Mir188	6mer	CA12	532	163	168	163	168	28053405	x	6mer	532	NA	0	Mir-188	>TCCCAC	>GTGGGA	0.9806154370307922
Mir188	6mer	HMX1	447	391	396	391	396	19086339	x	6mer	447	NA	0	Mir-188	>TCCCAC	>GTGGGA	0.9806154370307922
Mir188	6mer	PNCK	486	64	69	64	69	23423171	x	6mer	486	NA	0	Mir-188	>TCCCAC	>GTGGGA	0.9806154370307922
Mir188	6mer	ATF3	538	127	132	127	132	29466292	x	6mer	538	NA	0	Mir-188	>TCCCAC	>GTGGGA	0.9806154370307922
Mir188	6mer	LRFN2	485	36	41	36	41	22722427	x	6mer	485	NA	0	Mir-188	>TCCCAC	>GTGGGA	0.9806154370307922
Mir188	6mer	PDE2A	509	382	387	382	387	23697536	x	6mer	509	NA	0	Mir-188	>TCCCAC	>GTGGGA	0.9806154370307922
Mir188	6mer	CD6	468	139	144	139	144	20683519	x	6mer	468	NA	0	Mir-188	>TCCCAC	>GTGGGA	0.9806154370307922
Mir188	6mer	HEPH	538	467	472	467	472	29823611	x	6mer	538	NA	0	Mir-188	>TCCCAC	>GTGGGA	0.9806154370307922
Mir188	6mer	SLC12A4	548	66	71	66	71	30100078	x	6mer	548	NA	0	Mir-188	>TCCCAC	>GTGGGA	0.9806154370307922
Mir188	6mer	GNGT1	447	127	132	127	132	19205768	x	6mer	447	NA	0	Mir-188	>TCCCAC	>GTGGGA	0.9806154370307922
Mir188	6mer	TUBB4A	531	417	422	417	422	27648359	x	6mer	531	NA	0	Mir-188	>TCCCAC	>GTGGGA	0.9806154370307922
Mir188	6mer	ARL6IP5	525	696	701	696	701	26827061	x	6mer	525	NA	0	Mir-188	>TCCCAC	>GTGGGA	0.9806154370307922
Mir188	6mer	MISP	447	232	237	232	237	19125118	x	6mer	447	NA	0	Mir-188	>TCCCAC	>GTGGGA	0.9806154370307922
Mir188	6mer	DAPP1	514	440	445	440	445	24835186	x	6mer	514	NA	0	Mir-188	>TCCCAC	>GTGGGA	0.9806154370307922
Mir188	6mer	AIPL1	537	176	181	176	181	29382940	x	6mer	537	NA	0	Mir-188	>TCCCAC	>GTGGGA	0.9806154370307922
Mir188	6mer	RIN1	326	621	626	621	626	828505	x	6mer	326	NA	0	Mir-188	>TCCCAC	>GTGGGA	0.9806154370307922
Mir188	6mer	DAP3	534	20	25	20	25	28914704	x	6mer	534	NA	0	Mir-188	>TCCCAC	>GTGGGA	0.9806154370307922
Mir188	6mer	ST6GALNAC2	538	144	149	144	149	29799400	x	6mer	538	NA	0	Mir-188	>TCCCAC	>GTGGGA	0.9806154370307922
Mir188	6mer	PRDX1	356	178	183	178	183	5026658	x	6mer	356	NA	0	Mir-188	>TCCCAC	>GTGGGA	0.9806154370307922
Mir188	6mer	ILKAP	326	85	90	85	90	759097	x	6mer	326	NA	0	Mir-188	>TCCCAC	>GTGGGA	0.9806154370307922
Mir188	6mer	GAL3ST3	420	492	497	492	497	13279363	x	6mer	420	NA	0	Mir-188	>TCCCAC	>GTGGGA	0.9806154370307922
Mir188	6mer	BBC3	510	914	919	914	919	24257063	x	6mer	510	NA	0	Mir-188	>TCCCAC	>GTGGGA	0.9806154370307922
Mir188	6mer	EPO	385	52	57	52	57	8949008	x	6mer	385	NA	0	Mir-188	>TCCCAC	>GTGGGA	0.9806154370307922
Mir188	6mer	SFN	398	167	172	167	172	10088650	x	6mer	398	NA	0	Mir-188	>TCCCAC	>GTGGGA	0.9806154370307922
Mir188	6mer	IFFO1	486	460	465	460	465	23338295	x	6mer	486	NA	0	Mir-188	>TCCCAC	>GTGGGA	0.9806154370307922
Mir188	6mer	ITPKA	385	236	241	236	241	8700411	x	6mer	385	NA	0	Mir-188	>TCCCAC	>GTGGGA	0.9806154370307922
Mir188	6mer	SLC14A2	447	337	342	337	342	19370444	x	6mer	447	NA	0	Mir-188	>TCCCAC	>GTGGGA	0.9806154370307922
Mir188	6mer	POLR2D	440	631	636	631	636	18012423	x	6mer	440	NA	0	Mir-188	>TCCCAC	>GTGGGA	0.9806154370307922
Mir188	6mer	SLC45A1	356	39	44	39	44	5017042	x	6mer	356	NA	0	Mir-188	>TCCCAC	>GTGGGA	0.9806154370307922
Mir188	6mer	LRFN1	524	374	379	374	379	26735008	x	6mer	524	NA	0	Mir-188	>TCCCAC	>GTGGGA	0.9806154370307922
Mir188	6mer	ANKRD34A	356	172	177	172	177	4986467	x	6mer	356	NA	0	Mir-188	>TCCCAC	>GTGGGA	0.9806154370307922
Mir188	6mer	TRIB3	411	485	490	485	490	11788719	x	6mer	411	NA	0	Mir-188	>TCCCAC	>GTGGGA	0.9806154370307922
Mir188	6mer	TMEM145	358	420	425	420	425	5833845	x	6mer	358	NA	0	Mir-188	>TCCCAC	>GTGGGA	0.9806154370307922
Mir188	6mer	COPS7A	442	371	376	371	376	18558831	x	6mer	442	NA	0	Mir-188	>TCCCAC	>GTGGGA	0.9806154370307922
Mir188	6mer	WDR5	346	143	148	143	148	3352728	x	6mer	346	NA	0	Mir-188	>TCCCAC	>GTGGGA	0.9806154370307922
Mir188	6mer	SLC2A4	404	15	20	15	20	11140329	x	6mer	404	NA	0	Mir-188	>TCCCAC	>GTGGGA	0.9806154370307922
Mir188	6mer	RBFOX3	322	314	319	314	319	338628	x	6mer	322	NA	0	Mir-188	>TCCCAC	>GTGGGA	0.9806154370307922
Mir188	6mer	TRMT12	326	713	718	713	718	887601	x	6mer	326	NA	0	Mir-188	>TCCCAC	>GTGGGA	0.9806154370307922
Mir188	6mer	GFPT2	524	278	283	278	283	26432517	x	6mer	524	NA	0	Mir-188	>TCCCAC	>GTGGGA	0.9806154370307922
Mir188	6mer	SH2D4A	553	63	68	63	68	30707184	x	6mer	553	NA	0	Mir-188	>TCCCAC	>GTGGGA	0.9806154370307922
Mir188	6mer	LOXL4	515	533	538	533	538	25162081	x	6mer	515	NA	0	Mir-188	>TCCCAC	>GTGGGA	0.9806154370307922
Mir188	6mer	APOL9A	366	38	43	38	43	6950755	x	6mer	366	NA	0	Mir-188	>TCCCAC	>GTGGGA	0.9806154370307922
Mir188	6mer	SCG2	532	356	361	356	361	28141554	x	6mer	532	NA	0	Mir-188	>TCCCAC	>GTGGGA	0.9806154370307922
Mir188	6mer	FPGS	362	185	190	185	190	6530522	x	6mer	362	NA	0	Mir-188	>TCCCAC	>GTGGGA	0.9806154370307922
Mir188	6mer	EDNRA	404	245	250	245	250	11126402	x	6mer	404	NA	0	Mir-188	>TCCCAC	>GTGGGA	0.9806154370307922
Mir188	6mer	CCDC88B	331	390	395	390	395	2073588	x	6mer	331	NA	0	Mir-188	>TCCCAC	>GTGGGA	0.9806154370307922
Mir188	6mer	PARN	510	504	509	504	509	24295011	x	6mer	510	NA	0	Mir-188	>TCCCAC	>GTGGGA	0.9806154370307922
Mir188	6mer	RAB17	407	192	197	192	197	11443327	x	6mer	407	NA	0	Mir-188	>TCCCAC	>GTGGGA	0.9806154370307922
Mir188	6mer	ABTB1	474	255	260	255	260	21877481	x	6mer	474	NA	0	Mir-188	>TCCCAC	>GTGGGA	0.9806154370307922
Mir188	6mer	RAB3A	553	259	264	259	264	30845546	x	6mer	553	NA	0	Mir-188	>TCCCAC	>GTGGGA	0.9806154370307922
Mir188	6mer	SORBS3	468	38	43	38	43	20722154	x	6mer	468	NA	0	Mir-188	>TCCCAC	>GTGGGA	0.9806154370307922
Mir188	6mer	KMT5C	331	423	428	423	428	2235746	x	6mer	331	NA	0	Mir-188	>TCCCAC	>GTGGGA	0.9806154370307922
Mir188	6mer	VARS2	538	746	751	746	751	29678334	x	6mer	538	NA	0	Mir-188	>TCCCAC	>GTGGGA	0.9806154370307922
Mir188	6mer	RAP1GAP	345	135	140	135	140	2995420	x	6mer	345	NA	0	Mir-188	>TCCCAC	>GTGGGA	0.9806154370307922
Mir188	6mer	UBE2E1	357	75	80	75	80	5284893	x	6mer	357	NA	0	Mir-188	>TCCCAC	>GTGGGA	0.9806154370307922
Mir188	6mer	LETMD1	420	54	59	54	59	13303823	x	6mer	420	NA	0	Mir-188	>TCCCAC	>GTGGGA	0.9806154370307922
Mir188	6mer	NPFF	330	19	24	19	24	1632056	x	6mer	330	NA	0	Mir-188	>TCCCAC	>GTGGGA	0.9806154370307922
Mir188	6mer	NDST1	359	252	257	252	257	6301383	x	6mer	359	NA	0	Mir-188	>TCCCAC	>GTGGGA	0.9806154370307922
Mir188	6mer	STAG3	538	292	297	292	297	29718549	x	6mer	538	NA	0	Mir-188	>TCCCAC	>GTGGGA	0.9806154370307922
Mir188	6mer	SRSF5	522	107	112	107	112	26067404	x	6mer	522	NA	0	Mir-188	>TCCCAC	>GTGGGA	0.9806154370307922
Mir188	6mer	THAP11	467	316	321	316	321	20623052	x	6mer	467	NA	0	Mir-188	>TCCCAC	>GTGGGA	0.9806154370307922
Mir188	6mer	ZNF215	350	527	532	527	532	4263419	x	6mer	350	NA	0	Mir-188	>TCCCAC	>GTGGGA	0.9806154370307922
Mir188	6mer	RBM39	417	697	702	697	702	12482360	x	6mer	417	NA	0	Mir-188	>TCCCAC	>GTGGGA	0.9806154370307922
Mir188	6mer	MB	333	127	132	127	132	2523841	x	6mer	333	NA	0	Mir-188	>TCCCAC	>GTGGGA	0.9806154370307922
Mir188	6mer	TIMM29	359	556	561	556	561	6100491	x	6mer	359	NA	0	Mir-188	>TCCCAC	>GTGGGA	0.9806154370307922
Mir188	6mer	INO80	530	152	157	152	157	27185459	x	6mer	530	NA	0	Mir-188	>TCCCAC	>GTGGGA	0.9806154370307922
Mir188	6mer	AANAT	533	29	34	29	34	28528717	x	6mer	533	NA	0	Mir-188	>TCCCAC	>GTGGGA	0.9806154370307922
Mir188	6mer	CDC42EP2	462	365	370	365	370	20056611	x	6mer	462	NA	0	Mir-188	>TCCCAC	>GTGGGA	0.9806154370307922
Mir188	6mer	SLC52A3	357	750	755	750	755	5548965	x	6mer	357	NA	0	Mir-188	>TCCCAC	>GTGGGA	0.9806154370307922
Mir188	6mer	DMBT1	486	312	317	312	317	23370590	x	6mer	486	NA	0	Mir-188	>TCCCAC	>GTGGGA	0.9806154370307922
Mir188	6mer	GBF1	485	541	546	541	546	22680210	x	6mer	485	NA	0	Mir-188	>TCCCAC	>GTGGGA	0.9806154370307922
Mir188	6mer	SPNS2	345	600	605	600	605	3096828	x	6mer	345	NA	0	Mir-188	>TCCCAC	>GTGGGA	0.9806154370307922
Mir188	6mer	QTRT2	467	53	58	53	58	20613643	x	6mer	467	NA	0	Mir-188	>TCCCAC	>GTGGGA	0.9806154370307922
Mir188	6mer	SELENBP1	330	136	141	136	141	1672390	x	6mer	330	NA	0	Mir-188	>TCCCAC	>GTGGGA	0.9806154370307922
Mir188	6mer	CDX1	548	311	316	311	316	29892383	x	6mer	548	NA	0	Mir-188	>TCCCAC	>GTGGGA	0.9806154370307922
Mir188	6mer	PRR36	326	85	90	85	90	958268	x	6mer	326	NA	0	Mir-188	>TCCCAC	>GTGGGA	0.9806154370307922
Mir188	6mer	HOXD9	532	16	21	16	21	28135758	x	6mer	532	NA	0	Mir-188	>TCCCAC	>GTGGGA	0.9806154370307922
Mir188	6mer	RALGDS	359	726	731	726	731	6165606	x	6mer	359	NA	0	Mir-188	>TCCCAC	>GTGGGA	0.9806154370307922
Mir188	6mer	SFR1	510	388	393	388	393	24058953	x	6mer	510	NA	0	Mir-188	>TCCCAC	>GTGGGA	0.9806154370307922
Mir188	6mer	XYLT2	509	571	576	571	576	23807702	x	6mer	509	NA	0	Mir-188	>TCCCAC	>GTGGGA	0.9806154370307922
Mir188	6mer	RAP1GAP	345	82	87	82	87	2995421	x	6mer	345	NA	0	Mir-188	>TCCCAC	>GTGGGA	0.9806154370307922
Mir188	6mer	CLCF1	474	539	544	539	544	21829029	x	6mer	474	NA	0	Mir-188	>TCCCAC	>GTGGGA	0.9806154370307922
Mir188	6mer	CDAN1	350	488	493	488	493	4341452	x	6mer	350	NA	0	Mir-188	>TCCCAC	>GTGGGA	0.9806154370307922
Mir188	6mer	NRGN	468	648	653	648	653	20814972	x	6mer	468	NA	0	Mir-188	>TCCCAC	>GTGGGA	0.9806154370307922
Mir188	6mer	FAM110D	331	292	297	292	297	1889715	x	6mer	331	NA	0	Mir-188	>TCCCAC	>GTGGGA	0.9806154370307922
Mir188	6mer	YLPM1	356	194	199	194	199	4875196	x	6mer	356	NA	0	Mir-188	>TCCCAC	>GTGGGA	0.9806154370307922
Mir188	6mer	LRP1	404	397	402	397	402	11194161	x	6mer	404	NA	0	Mir-188	>TCCCAC	>GTGGGA	0.9806154370307922
Mir188	6mer	ASAP3	331	178	183	178	183	1888410	x	6mer	331	NA	0	Mir-188	>TCCCAC	>GTGGGA	0.9806154370307922
Mir188	6mer	GRHPR	331	330	335	330	335	2028948	x	6mer	331	NA	0	Mir-188	>TCCCAC	>GTGGGA	0.9806154370307922
Mir188	6mer	ARHGAP9	510	49	54	49	54	24028554	x	6mer	510	NA	0	Mir-188	>TCCCAC	>GTGGGA	0.9806154370307922
Mir188	6mer	ACTL8	474	158	163	158	163	21680589	x	6mer	474	NA	0	Mir-188	>TCCCAC	>GTGGGA	0.9806154370307922
Mir188	6mer	PYCR2	345	52	57	52	57	3085370	x	6mer	345	NA	0	Mir-188	>TCCCAC	>GTGGGA	0.9806154370307922
Mir188	6mer	AMIGO3	425	141	146	141	146	14073282	x	6mer	425	NA	0	Mir-188	>TCCCAC	>GTGGGA	0.9806154370307922
Mir188	6mer	C4H1ORF122	509	682	687	682	687	23549045	x	6mer	509	NA	0	Mir-188	>TCCCAC	>GTGGGA	0.9806154370307922
Mir188	6mer	GIMAP6	350	500	505	500	505	4191092	x	6mer	350	NA	0	Mir-188	>TCCCAC	>GTGGGA	0.9806154370307922
Mir188	6mer	RTP4	553	42	47	42	47	30613389	x	6mer	553	NA	0	Mir-188	>TCCCAC	>GTGGGA	0.9806154370307922
Mir188	6mer	PRADC1	394	101	106	101	106	9619054	x	6mer	394	NA	0	Mir-188	>TCCCAC	>GTGGGA	0.9806154370307922
Mir188	6mer	MADD	538	527	532	527	532	29618636	x	6mer	538	NA	0	Mir-188	>TCCCAC	>GTGGGA	0.9806154370307922
Mir188	6mer	PC	515	244	249	244	249	25151876	x	6mer	515	NA	0	Mir-188	>TCCCAC	>GTGGGA	0.9806154370307922
Mir188	6mer	GK5	534	39	44	39	44	28881880	x	6mer	534	NA	0	Mir-188	>TCCCAC	>GTGGGA	0.9806154370307922
Mir188	6mer	DDIT4	482	398	403	398	403	22503431	x	6mer	482	NA	0	Mir-188	>TCCCAC	>GTGGGA	0.9806154370307922
Mir188	6mer	TLE5	524	581	586	581	586	26420277	x	6mer	524	NA	0	Mir-188	>TCCCAC	>GTGGGA	0.9806154370307922
Mir188	6mer	MSRB1	442	427	432	427	432	18505994	x	6mer	442	NA	0	Mir-188	>TCCCAC	>GTGGGA	0.9806154370307922
Mir188	6mer	FAM222B	357	135	140	135	140	5481259	x	6mer	357	NA	0	Mir-188	>TCCCAC	>GTGGGA	0.9806154370307922
Mir188	6mer	STRADA	359	384	389	384	389	6279312	x	6mer	359	NA	0	Mir-188	>TCCCAC	>GTGGGA	0.9806154370307922
Mir188	6mer	PI4KB	486	160	165	160	165	23166130	x	6mer	486	NA	0	Mir-188	>TCCCAC	>GTGGGA	0.9806154370307922
Mir188	6mer	CCDC137	522	64	69	64	69	26265790	x	6mer	522	NA	0	Mir-188	>TCCCAC	>GTGGGA	0.9806154370307922
Mir188	6mer	CLEC7A	440	381	386	381	386	17986204	x	6mer	440	NA	0	Mir-188	>TCCCAC	>GTGGGA	0.9806154370307922
Mir188	6mer	RNF223	417	323	328	323	328	12291907	x	6mer	417	NA	0	Mir-188	>TCCCAC	>GTGGGA	0.9806154370307922
Mir188	6mer	OAZ3	356	44	49	44	49	4997437	x	6mer	356	NA	0	Mir-188	>TCCCAC	>GTGGGA	0.9806154370307922
Mir188	6mer	WDR45	357	57	62	57	62	5468712	x	6mer	357	NA	0	Mir-188	>TCCCAC	>GTGGGA	0.9806154370307922
Mir188	6mer	KAZALD1	524	135	140	135	140	26632218	x	6mer	524	NA	0	Mir-188	>TCCCAC	>GTGGGA	0.9806154370307922
Mir188	6mer	CHD8	482	73	78	73	78	22248784	x	6mer	482	NA	0	Mir-188	>TCCCAC	>GTGGGA	0.9806154370307922
Mir188	6mer	TESK2	468	482	487	482	487	20847300	x	6mer	468	NA	0	Mir-188	>TCCCAC	>GTGGGA	0.9806154370307922
Mir188	6mer	ZNF775	533	34	39	34	39	28402127	x	6mer	533	NA	0	Mir-188	>TCCCAC	>GTGGGA	0.9806154370307922
Mir188	6mer	RRP7A	380	117	122	117	122	8404435	x	6mer	380	NA	0	Mir-188	>TCCCAC	>GTGGGA	0.9806154370307922
Mir188	6mer	SETSIP	366	516	521	516	521	7197541	x	6mer	366	NA	0	Mir-188	>TCCCAC	>GTGGGA	0.9806154370307922
Mir188	6mer	SLC1A5	351	528	533	528	533	4787347	x	6mer	351	NA	0	Mir-188	>TCCCAC	>GTGGGA	0.9806154370307922
Mir188	6mer	MAD1L1	425	660	665	660	665	14197846	x	6mer	425	NA	0	Mir-188	>TCCCAC	>GTGGGA	0.9806154370307922
Mir188	6mer	TMEM259	530	241	246	241	246	27272173	x	6mer	530	NA	0	Mir-188	>TCCCAC	>GTGGGA	0.9806154370307922
Mir188	6mer	TLR6	411	322	327	322	327	11796965	x	6mer	411	NA	0	Mir-188	>TCCCAC	>GTGGGA	0.9806154370307922
Mir188	6mer	EVC2	530	505	510	505	510	27282089	x	6mer	530	NA	0	Mir-188	>TCCCAC	>GTGGGA	0.9806154370307922
Mir188	6mer	LIM2	366	165	170	165	170	6723557	x	6mer	366	NA	0	Mir-188	>TCCCAC	>GTGGGA	0.9806154370307922
Mir188	6mer	BPIFB2	442	122	127	122	127	18549121	x	6mer	442	NA	0	Mir-188	>TCCCAC	>GTGGGA	0.9806154370307922
Mir188	6mer	CSNK1G2	514	367	372	367	372	25031890	x	6mer	514	NA	0	Mir-188	>TCCCAC	>GTGGGA	0.9806154370307922
Mir188	6mer	KIRREL2	553	260	265	260	265	30891721	x	6mer	553	NA	0	Mir-188	>TCCCAC	>GTGGGA	0.9806154370307922
Mir188	6mer	TMEM121	359	227	232	227	232	6163021	x	6mer	359	NA	0	Mir-188	>TCCCAC	>GTGGGA	0.9806154370307922
Mir188	6mer	DNASE1L1	534	86	91	86	91	29050803	x	6mer	534	NA	0	Mir-188	>TCCCAC	>GTGGGA	0.9806154370307922
Mir188	6mer	PRPF18	468	415	420	415	420	20918307	x	6mer	468	NA	0	Mir-188	>TCCCAC	>GTGGGA	0.9806154370307922
Mir188	6mer	AKAP17A	538	277	282	277	282	29828051	x	6mer	538	NA	0	Mir-188	>TCCCAC	>GTGGGA	0.9806154370307922
Mir188	6mer	HPCAL4	358	785	790	785	790	5686053	x	6mer	358	NA	0	Mir-188	>TCCCAC	>GTGGGA	0.9806154370307922
Mir188	6mer	EMILIN2	331	338	343	338	343	2166406	x	6mer	331	NA	0	Mir-188	>TCCCAC	>GTGGGA	0.9806154370307922
Mir188	6mer	MORC2	462	102	107	102	107	20264013	x	6mer	462	NA	0	Mir-188	>TCCCAC	>GTGGGA	0.9806154370307922
Mir188	6mer	NHLRC3	534	377	382	377	382	28860549	x	6mer	534	NA	0	Mir-188	>TCCCAC	>GTGGGA	0.9806154370307922
Mir188	6mer	VCAM1	514	684	689	684	689	24832191	x	6mer	514	NA	0	Mir-188	>TCCCAC	>GTGGGA	0.9806154370307922
Mir188	6mer	ADCY10	522	66	71	66	71	26240546	x	6mer	522	NA	0	Mir-188	>TCCCAC	>GTGGGA	0.9806154370307922
Mir188	6mer	IFI30	532	172	177	172	177	28031777	x	6mer	532	NA	0	Mir-188	>TCCCAC	>GTGGGA	0.9806154370307922
Mir188	6mer	PRR12	522	478	483	478	483	26287670	x	6mer	522	NA	0	Mir-188	>TCCCAC	>GTGGGA	0.9806154370307922
Mir188	6mer	XIRP1	522	54	59	54	59	26014814	x	6mer	522	NA	0	Mir-188	>TCCCAC	>GTGGGA	0.9806154370307922
Mir188	6mer	RMND1	515	93	98	93	98	25352202	x	6mer	515	NA	0	Mir-188	>TCCCAC	>GTGGGA	0.9806154370307922
Mir188	6mer	CAMKMT	553	357	362	357	362	30579607	x	6mer	553	NA	0	Mir-188	>TCCCAC	>GTGGGA	0.9806154370307922
Mir188	6mer	SERPINC1	440	208	213	208	213	18222490	x	6mer	440	NA	0	Mir-188	>TCCCAC	>GTGGGA	0.9806154370307922
Mir188	6mer	DNAAF4	345	125	130	125	130	2850668	x	6mer	345	NA	0	Mir-188	>TCCCAC	>GTGGGA	0.9806154370307922
Mir188	6mer	TRIM29	442	83	88	83	88	18492990	x	6mer	442	NA	0	Mir-188	>TCCCAC	>GTGGGA	0.9806154370307922
Mir188	6mer	PHLDB1	485	208	213	208	213	22781050	x	6mer	485	NA	0	Mir-188	>TCCCAC	>GTGGGA	0.9806154370307922
Mir188	6mer	CRELD1	485	101	106	101	106	22955131	x	6mer	485	NA	0	Mir-188	>TCCCAC	>GTGGGA	0.9806154370307922
Mir188	6mer	PNPLA6	346	201	206	201	206	3296473	x	6mer	346	NA	0	Mir-188	>TCCCAC	>GTGGGA	0.9806154370307922
Mir188	6mer	YLPM1	553	192	197	192	197	30922578	x	6mer	553	NA	0	Mir-188	>TCCCAC	>GTGGGA	0.9806154370307922
Mir188	6mer	TSPAN33	531	721	726	721	726	27764161	x	6mer	531	NA	0	Mir-188	>TCCCAC	>GTGGGA	0.9806154370307922
Mir188	6mer	CXXC1	404	212	217	212	217	11205738	x	6mer	404	NA	0	Mir-188	>TCCCAC	>GTGGGA	0.9806154370307922
Mir188	6mer	PGAM5	474	673	678	673	678	21914524	x	6mer	474	NA	0	Mir-188	>TCCCAC	>GTGGGA	0.9806154370307922
Mir188	6mer	KLF17	356	275	280	275	280	5027318	x	6mer	356	NA	0	Mir-188	>TCCCAC	>GTGGGA	0.9806154370307922
Mir188	6mer	DMTF1	419	531	536	531	536	12849182	x	6mer	419	NA	0	Mir-188	>TCCCAC	>GTGGGA	0.9806154370307922
Mir188	6mer	IMPG2	514	315	320	315	320	24945982	x	6mer	514	NA	0	Mir-188	>TCCCAC	>GTGGGA	0.9806154370307922
Mir188	6mer	MYBL2	345	181	186	181	186	2906265	x	6mer	345	NA	0	Mir-188	>TCCCAC	>GTGGGA	0.9806154370307922
Mir188	6mer	BIN3	530	637	642	637	642	27334685	x	6mer	530	NA	0	Mir-188	>TCCCAC	>GTGGGA	0.9806154370307922
Mir188	6mer	JOSD2	482	147	152	147	152	22370332	x	6mer	482	NA	0	Mir-188	>TCCCAC	>GTGGGA	0.9806154370307922
Mir188	6mer	ADORA3	366	99	104	99	104	6793525	x	6mer	366	NA	0	Mir-188	>TCCCAC	>GTGGGA	0.9806154370307922
Mir188	6mer	CENPO	525	428	433	428	433	26924584	x	6mer	525	NA	0	Mir-188	>TCCCAC	>GTGGGA	0.9806154370307922
Mir188	6mer	ANXA6	346	198	203	198	203	3282888	x	6mer	346	NA	0	Mir-188	>TCCCAC	>GTGGGA	0.9806154370307922
Mir188	6mer	PDLIM3	522	151	156	151	156	25992076	x	6mer	522	NA	0	Mir-188	>TCCCAC	>GTGGGA	0.9806154370307922
Mir188	6mer	EPO	462	540	545	540	545	20220358	x	6mer	462	NA	0	Mir-188	>TCCCAC	>GTGGGA	0.9806154370307922
Mir188	6mer	PABPC1L	417	21	26	21	26	12484506	x	6mer	417	NA	0	Mir-188	>TCCCAC	>GTGGGA	0.9806154370307922
Mir188	6mer	DTX3	362	369	374	369	374	6499542	x	6mer	362	NA	0	Mir-188	>TCCCAC	>GTGGGA	0.9806154370307922
Mir188	6mer	IFNGR2	385	21	26	21	26	8968408	x	6mer	385	NA	0	Mir-188	>TCCCAC	>GTGGGA	0.9806154370307922
Mir188	6mer	TPD52L1	533	425	430	425	430	28410103	x	6mer	533	NA	0	Mir-188	>TCCCAC	>GTGGGA	0.9806154370307922
Mir188	6mer	GPRC5A	420	242	247	242	247	13299684	x	6mer	420	NA	0	Mir-188	>TCCCAC	>GTGGGA	0.9806154370307922
Mir188	6mer	MAP6D1	486	76	81	76	81	23384407	x	6mer	486	NA	0	Mir-188	>TCCCAC	>GTGGGA	0.9806154370307922
Mir188	6mer	ACE	467	188	193	188	193	20425579	x	6mer	467	NA	0	Mir-188	>TCCCAC	>GTGGGA	0.9806154370307922
Mir188	6mer	USB1	358	315	320	315	320	5842379	x	6mer	358	NA	0	Mir-188	>TCCCAC	>GTGGGA	0.9806154370307922
Mir188	6mer	ARHGEF19	411	359	364	359	364	11781038	x	6mer	411	NA	0	Mir-188	>TCCCAC	>GTGGGA	0.9806154370307922
Mir188	6mer	TP53	524	184	189	184	189	26700903	x	6mer	524	NA	0	Mir-188	>TCCCAC	>GTGGGA	0.9806154370307922
Mir188	6mer	DLX4	407	472	477	472	477	11572212	x	6mer	407	NA	0	Mir-188	>TCCCAC	>GTGGGA	0.9806154370307922
Mir188	6mer	ABT1	417	328	333	328	333	12376210	x	6mer	417	NA	0	Mir-188	>TCCCAC	>GTGGGA	0.9806154370307922
Mir188	6mer	GRWD1	357	410	415	410	415	5291638	x	6mer	357	NA	0	Mir-188	>TCCCAC	>GTGGGA	0.9806154370307922
Mir188	6mer	SLC37A4	322	503	508	503	508	251156	x	6mer	322	NA	0	Mir-188	>TCCCAC	>GTGGGA	0.9806154370307922
Mir188	6mer	EGF	350	593	598	593	598	4353226	x	6mer	350	NA	0	Mir-188	>TCCCAC	>GTGGGA	0.9806154370307922
Mir188	6mer	CD8A	485	905	910	905	910	22866777	x	6mer	485	NA	0	Mir-188	>TCCCAC	>GTGGGA	0.9806154370307922
Mir188	6mer	MECR	425	30	35	30	35	13992088	x	6mer	425	NA	0	Mir-188	>TCCCAC	>GTGGGA	0.9806154370307922
Mir188	6mer	ZNF462	407	50	55	50	55	11507168	x	6mer	407	NA	0	Mir-188	>TCCCAC	>GTGGGA	0.9806154370307922
Mir188	6mer	RUNX2	532	329	334	329	334	28190255	x	6mer	532	NA	0	Mir-188	>TCCCAC	>GTGGGA	0.9806154370307922
Mir188	6mer	EML2	357	143	148	143	148	5531071	x	6mer	357	NA	0	Mir-188	>TCCCAC	>GTGGGA	0.9806154370307922
Mir188	6mer	ACOT7	553	226	231	226	231	30703992	x	6mer	553	NA	0	Mir-188	>TCCCAC	>GTGGGA	0.9806154370307922
Mir188	6mer	FAM3D	519	116	121	116	121	25865460	x	6mer	519	NA	0	Mir-188	>TCCCAC	>GTGGGA	0.9806154370307922
Mir188	6mer	C1QL4	351	656	661	656	661	4658772	x	6mer	351	NA	0	Mir-188	>TCCCAC	>GTGGGA	0.9806154370307922
Mir188	6mer	GATAD2A	420	803	808	803	808	13182896	x	6mer	420	NA	0	Mir-188	>TCCCAC	>GTGGGA	0.9806154370307922
Mir188	6mer	ZNF341	442	410	415	410	415	18548783	x	6mer	442	NA	0	Mir-188	>TCCCAC	>GTGGGA	0.9806154370307922
Mir188	6mer	CIAO2B	326	94	99	94	99	894432	x	6mer	326	NA	0	Mir-188	>TCCCAC	>GTGGGA	0.9806154370307922
Mir188	6mer	SAFB2	525	103	108	103	108	26973362	x	6mer	525	NA	0	Mir-188	>TCCCAC	>GTGGGA	0.9806154370307922
Mir188	6mer	ADGRL1	538	657	662	657	662	29547839	x	6mer	538	NA	0	Mir-188	>TCCCAC	>GTGGGA	0.9806154370307922
Mir188	6mer	TRAPPC6A	447	147	152	147	152	19475302	x	6mer	447	NA	0	Mir-188	>TCCCAC	>GTGGGA	0.9806154370307922
Mir188	6mer	CENPF	524	578	583	578	583	26348642	x	6mer	524	NA	0	Mir-188	>TCCCAC	>GTGGGA	0.9806154370307922
Mir188	6mer	PRDM6	533	490	495	490	495	28624284	x	6mer	533	NA	0	Mir-188	>TCCCAC	>GTGGGA	0.9806154370307922
Mir188	6mer	CALML6	356	86	91	86	91	5142148	x	6mer	356	NA	0	Mir-188	>TCCCAC	>GTGGGA	0.9806154370307922
Mir188	6mer	SEC24B	420	313	318	313	318	13218951	x	6mer	420	NA	0	Mir-188	>TCCCAC	>GTGGGA	0.9806154370307922
Mir188	6mer	BDH1	509	63	68	63	68	23451951	x	6mer	509	NA	0	Mir-188	>TCCCAC	>GTGGGA	0.9806154370307922
Mir188	6mer	LRRC45	531	797	802	797	802	27908479	x	6mer	531	NA	0	Mir-188	>TCCCAC	>GTGGGA	0.9806154370307922
Mir188	6mer	CD81	440	198	203	198	203	18014629	x	6mer	440	NA	0	Mir-188	>TCCCAC	>GTGGGA	0.9806154370307922
Mir188	6mer	SDR39U1	440	76	81	76	81	18064138	x	6mer	440	NA	0	Mir-188	>TCCCAC	>GTGGGA	0.9806154370307922
Mir188	6mer	GCNT3	442	79	84	79	84	18328093	x	6mer	442	NA	0	Mir-188	>TCCCAC	>GTGGGA	0.9806154370307922
Mir188	6mer	MCRIP1	553	253	258	253	258	30849837	x	6mer	553	NA	0	Mir-188	>TCCCAC	>GTGGGA	0.9806154370307922
Mir188	6mer	MFAP2	396	170	175	170	175	9743477	x	6mer	396	NA	0	Mir-188	>TCCCAC	>GTGGGA	0.9806154370307922
Mir188	6mer	EIF4G3	534	647	652	647	652	28922988	x	6mer	534	NA	0	Mir-188	>TCCCAC	>GTGGGA	0.9806154370307922
Mir188	6mer	GPER1	447	52	57	52	57	19488698	x	6mer	447	NA	0	Mir-188	>TCCCAC	>GTGGGA	0.9806154370307922
Mir188	6mer	FPGS	522	688	693	688	693	26154072	x	6mer	522	NA	0	Mir-188	>TCCCAC	>GTGGGA	0.9806154370307922
Mir188	6mer	PTK7	462	685	690	685	690	20174265	x	6mer	462	NA	0	Mir-188	>TCCCAC	>GTGGGA	0.9806154370307922
Mir188	6mer	LYPD5	326	125	130	125	130	906267	x	6mer	326	NA	0	Mir-188	>TCCCAC	>GTGGGA	0.9806154370307922
Mir188	6mer	LTBP2	522	140	145	140	145	26069362	x	6mer	522	NA	0	Mir-188	>TCCCAC	>GTGGGA	0.9806154370307922
Mir188	6mer	CFLAR	345	459	464	459	464	2928615	x	6mer	345	NA	0	Mir-188	>TCCCAC	>GTGGGA	0.9806154370307922
Mir188	6mer	CLDN3	351	332	337	332	337	4712736	x	6mer	351	NA	0	Mir-188	>TCCCAC	>GTGGGA	0.9806154370307922
Mir188	6mer	SRPK3	550	107	112	107	112	30512310	x	6mer	550	NA	0	Mir-188	>TCCCAC	>GTGGGA	0.9806154370307922
Mir188	6mer	C6H15ORF40	333	48	53	48	53	2468448	x	6mer	333	NA	0	Mir-188	>TCCCAC	>GTGGGA	0.9806154370307922
Mir188	6mer	HNRNPA0	548	431	436	431	436	29889547	x	6mer	548	NA	0	Mir-188	>TCCCAC	>GTGGGA	0.9806154370307922
Mir188	6mer	TESMIN	513	468	473	468	473	24348970	x	6mer	513	NA	0	Mir-188	>TCCCAC	>GTGGGA	0.9806154370307922
Mir188	6mer	TRAPPC9	362	85	90	85	90	6561479	x	6mer	362	NA	0	Mir-188	>TCCCAC	>GTGGGA	0.9806154370307922
Mir188	6mer	LRSAM1	396	295	300	295	300	9841550	x	6mer	396	NA	0	Mir-188	>TCCCAC	>GTGGGA	0.9806154370307922
Mir188	6mer	GUCA1A	350	142	147	142	147	4149987	x	6mer	350	NA	0	Mir-188	>TCCCAC	>GTGGGA	0.9806154370307922
Mir188	6mer	PERCC1	359	61	66	61	66	6313718	x	6mer	359	NA	0	Mir-188	>TCCCAC	>GTGGGA	0.9806154370307922
Mir188	6mer	KCNV2	417	160	165	160	165	12556057	x	6mer	417	NA	0	Mir-188	>TCCCAC	>GTGGGA	0.9806154370307922
Mir188	6mer	ELFN1	357	606	611	606	611	5572555	x	6mer	357	NA	0	Mir-188	>TCCCAC	>GTGGGA	0.9806154370307922
Mir188	6mer	ALOX15	486	109	114	109	114	23027789	x	6mer	486	NA	0	Mir-188	>TCCCAC	>GTGGGA	0.9806154370307922
Mir188	6mer	GBGT1	519	96	101	96	101	25673200	x	6mer	519	NA	0	Mir-188	>TCCCAC	>GTGGGA	0.9806154370307922
Mir188	6mer	SIL1	358	65	70	65	70	5897762	x	6mer	358	NA	0	Mir-188	>TCCCAC	>GTGGGA	0.9806154370307922
Mir188	6mer	TMEM249	356	43	48	43	48	5118630	x	6mer	356	NA	0	Mir-188	>TCCCAC	>GTGGGA	0.9806154370307922
Mir188	6mer	WDFY2	398	105	110	105	110	10378051	x	6mer	398	NA	0	Mir-188	>TCCCAC	>GTGGGA	0.9806154370307922
Mir188	6mer	DNTTIP2	519	88	93	88	93	25808333	x	6mer	519	NA	0	Mir-188	>TCCCAC	>GTGGGA	0.9806154370307922
Mir188	6mer	LMTK2	553	198	203	198	203	30915171	x	6mer	553	NA	0	Mir-188	>TCCCAC	>GTGGGA	0.9806154370307922
Mir188	6mer	MDFI	514	192	197	192	197	25002770	x	6mer	514	NA	0	Mir-188	>TCCCAC	>GTGGGA	0.9806154370307922
Mir188	6mer	NCBP2AS2	468	307	312	307	312	20982600	x	6mer	468	NA	0	Mir-188	>TCCCAC	>GTGGGA	0.9806154370307922
Mir188	6mer	PLTP	515	271	276	271	276	25127296	x	6mer	515	NA	0	Mir-188	>TCCCAC	>GTGGGA	0.9806154370307922
Mir188	6mer	GALNT14	333	206	211	206	211	2495706	x	6mer	333	NA	0	Mir-188	>TCCCAC	>GTGGGA	0.9806154370307922
Mir188	6mer	CERS2	532	461	466	461	466	27996788	x	6mer	532	NA	0	Mir-188	>TCCCAC	>GTGGGA	0.9806154370307922
Mir188	6mer	SYCE1	462	16	21	16	21	19971939	x	6mer	462	NA	0	Mir-188	>TCCCAC	>GTGGGA	0.9806154370307922
Mir188	6mer	OSBPL7	362	355	360	355	360	6602544	x	6mer	362	NA	0	Mir-188	>TCCCAC	>GTGGGA	0.9806154370307922
Mir188	6mer	GNG10	553	534	539	534	539	30551113	x	6mer	553	NA	0	Mir-188	>TCCCAC	>GTGGGA	0.9806154370307922
Mir188	6mer	NOX5	467	273	278	273	278	20502940	x	6mer	467	NA	0	Mir-188	>TCCCAC	>GTGGGA	0.9806154370307922
Mir188	6mer	TMEM240	553	79	84	79	84	30704984	x	6mer	553	NA	0	Mir-188	>TCCCAC	>GTGGGA	0.9806154370307922
Mir188	6mer	RGR	333	212	217	212	217	2657817	x	6mer	333	NA	0	Mir-188	>TCCCAC	>GTGGGA	0.9806154370307922
Mir188	6mer	CRABP1	322	29	34	29	34	352369	x	6mer	322	NA	0	Mir-188	>TCCCAC	>GTGGGA	0.9806154370307922
Mir188	6mer	SPTBN2	440	207	212	207	212	18016536	x	6mer	440	NA	0	Mir-188	>TCCCAC	>GTGGGA	0.9806154370307922
Mir188	6mer	DES	362	700	705	700	705	6519374	x	6mer	362	NA	0	Mir-188	>TCCCAC	>GTGGGA	0.9806154370307922
Mir188	6mer	ASPHD1	326	89	94	89	94	1087968	x	6mer	326	NA	0	Mir-188	>TCCCAC	>GTGGGA	0.9806154370307922
Mir188	6mer	TMSB4X	524	241	246	241	246	26752821	x	6mer	524	NA	0	Mir-188	>TCCCAC	>GTGGGA	0.9806154370307922
Mir188	6mer	MB	326	116	121	116	121	803918	x	6mer	326	NA	0	Mir-188	>TCCCAC	>GTGGGA	0.9806154370307922
Mir188	6mer	PGAM1	447	543	548	543	548	19193902	x	6mer	447	NA	0	Mir-188	>TCCCAC	>GTGGGA	0.9806154370307922
Mir188	6mer	ST3GAL3	331	487	492	487	492	1897208	x	6mer	331	NA	0	Mir-188	>TCCCAC	>GTGGGA	0.9806154370307922
Mir188	6mer	TMEM101	509	181	186	181	186	23802191	x	6mer	509	NA	0	Mir-188	>TCCCAC	>GTGGGA	0.9806154370307922
Mir188	6mer	SLC32A1	350	139	144	139	144	4286327	x	6mer	350	NA	0	Mir-188	>TCCCAC	>GTGGGA	0.9806154370307922
Mir188	6mer	SLC25A1	537	282	287	282	287	29433515	x	6mer	537	NA	0	Mir-188	>TCCCAC	>GTGGGA	0.9806154370307922
Mir188	6mer	MCM3	485	141	146	141	146	22720068	x	6mer	485	NA	0	Mir-188	>TCCCAC	>GTGGGA	0.9806154370307922
Mir188	6mer	MRPS6	525	54	59	54	59	27064653	x	6mer	525	NA	0	Mir-188	>TCCCAC	>GTGGGA	0.9806154370307922
Mir188	6mer	ELL	358	31	36	31	36	5904219	x	6mer	358	NA	0	Mir-188	>TCCCAC	>GTGGGA	0.9806154370307922
Mir188	6mer	PLB1	522	125	130	125	130	26205394	x	6mer	522	NA	0	Mir-188	>TCCCAC	>GTGGGA	0.9806154370307922
Mir188	6mer	MPPED1	357	223	228	223	228	5555442	x	6mer	357	NA	0	Mir-188	>TCCCAC	>GTGGGA	0.9806154370307922
Mir188	6mer	PDZD7	419	934	939	934	939	12842151	x	6mer	419	NA	0	Mir-188	>TCCCAC	>GTGGGA	0.9806154370307922
Mir188	6mer	DHX34	446	45	50	45	50	18927018	x	6mer	446	NA	0	Mir-188	>TCCCAC	>GTGGGA	0.9806154370307922
Mir188	6mer	FPGS	362	227	232	227	232	6530523	x	6mer	362	NA	0	Mir-188	>TCCCAC	>GTGGGA	0.9806154370307922
Mir188	6mer	GAP43	514	561	566	561	566	24944662	x	6mer	514	NA	0	Mir-188	>TCCCAC	>GTGGGA	0.9806154370307922
Mir188	6mer	GATD1	394	349	354	349	354	9505541	x	6mer	394	NA	0	Mir-188	>TCCCAC	>GTGGGA	0.9806154370307922
Mir188	6mer	MTSS2	513	361	366	361	366	24641801	x	6mer	513	NA	0	Mir-188	>TCCCAC	>GTGGGA	0.9806154370307922
Mir188	6mer	ABCA3	482	132	137	132	137	22484975	x	6mer	482	NA	0	Mir-188	>TCCCAC	>GTGGGA	0.9806154370307922
Mir188	6mer	BGN	486	176	181	176	181	23423288	x	6mer	486	NA	0	Mir-188	>TCCCAC	>GTGGGA	0.9806154370307922
Mir188	6mer	NCKIPSD	404	208	213	208	213	11175549	x	6mer	404	NA	0	Mir-188	>TCCCAC	>GTGGGA	0.9806154370307922
Mir188	6mer	GNB3	331	246	251	246	251	2112226	x	6mer	331	NA	0	Mir-188	>TCCCAC	>GTGGGA	0.9806154370307922
Mir188	6mer	DIABLO	550	407	412	407	412	30419469	x	6mer	550	NA	0	Mir-188	>TCCCAC	>GTGGGA	0.9806154370307922
Mir188	6mer	YWHAE	417	893	898	893	898	12629091	x	6mer	417	NA	0	Mir-188	>TCCCAC	>GTGGGA	0.9806154370307922
Mir188	6mer	TMUB1	417	61	66	61	66	12316514	x	6mer	417	NA	0	Mir-188	>TCCCAC	>GTGGGA	0.9806154370307922
Mir188	6mer	SLC25A11	440	317	322	317	322	18165065	x	6mer	440	NA	0	Mir-188	>TCCCAC	>GTGGGA	0.9806154370307922
Mir188	6mer	CARNS1	362	524	529	524	529	6454859	x	6mer	362	NA	0	Mir-188	>TCCCAC	>GTGGGA	0.9806154370307922
Mir188	6mer	TMEM63A	533	298	303	298	303	28469065	x	6mer	533	NA	0	Mir-188	>TCCCAC	>GTGGGA	0.9806154370307922
Mir188	6mer	YPEL3	522	80	85	80	85	26321487	x	6mer	522	NA	0	Mir-188	>TCCCAC	>GTGGGA	0.9806154370307922
Mir188	6mer	MYOM3	510	421	426	421	426	23915371	x	6mer	510	NA	0	Mir-188	>TCCCAC	>GTGGGA	0.9806154370307922
Mir188	6mer	GIPC1	467	638	643	638	643	20330652	x	6mer	467	NA	0	Mir-188	>TCCCAC	>GTGGGA	0.9806154370307922
Mir188	6mer	SSR1	356	659	664	659	664	5034590	x	6mer	356	NA	0	Mir-188	>TCCCAC	>GTGGGA	0.9806154370307922
Mir188	6mer	SAMD14	440	74	79	74	79	18157318	x	6mer	440	NA	0	Mir-188	>TCCCAC	>GTGGGA	0.9806154370307922
Mir188	6mer	C8B	330	634	639	634	639	1662897	x	6mer	330	NA	0	Mir-188	>TCCCAC	>GTGGGA	0.9806154370307922
Mir188	6mer	TMEM132D	417	249	254	249	254	12536469	x	6mer	417	NA	0	Mir-188	>TCCCAC	>GTGGGA	0.9806154370307922
Mir188	6mer	RFC5	404	93	98	93	98	10963360	x	6mer	404	NA	0	Mir-188	>TCCCAC	>GTGGGA	0.9806154370307922
Mir188	6mer	PRR12	482	482	487	482	487	22369142	x	6mer	482	NA	0	Mir-188	>TCCCAC	>GTGGGA	0.9806154370307922
Mir188	6mer	DAB2IP	326	242	247	242	247	860132	x	6mer	326	NA	0	Mir-188	>TCCCAC	>GTGGGA	0.9806154370307922
Mir188	6mer	BLMH	356	779	784	779	784	4979016	x	6mer	356	NA	0	Mir-188	>TCCCAC	>GTGGGA	0.9806154370307922
Mir188	6mer	INPP5J	385	651	656	651	656	9043424	x	6mer	385	NA	0	Mir-188	>TCCCAC	>GTGGGA	0.9806154370307922
Mir188	6mer	SHCBP1	447	534	539	534	539	19461261	x	6mer	447	NA	0	Mir-188	>TCCCAC	>GTGGGA	0.9806154370307922
Mir188	6mer	OAF	522	717	722	717	722	26121279	x	6mer	522	NA	0	Mir-188	>TCCCAC	>GTGGGA	0.9806154370307922
Mir188	6mer	DHRS11	425	161	166	161	166	14277551	x	6mer	425	NA	0	Mir-188	>TCCCAC	>GTGGGA	0.9806154370307922
Mir188	6mer	ABCA2	530	100	105	100	105	27315795	x	6mer	530	NA	0	Mir-188	>TCCCAC	>GTGGGA	0.9806154370307922
Mir188	6mer	MRPS11	331	256	261	256	261	1931002	x	6mer	331	NA	0	Mir-188	>TCCCAC	>GTGGGA	0.9806154370307922
Mir188	6mer	HOXC6	519	527	532	527	532	25510467	x	6mer	519	NA	0	Mir-188	>TCCCAC	>GTGGGA	0.9806154370307922
Mir188	6mer	VSIG10L	537	157	162	157	162	29358940	x	6mer	537	NA	0	Mir-188	>TCCCAC	>GTGGGA	0.9806154370307922
Mir188	6mer	CD74	404	693	698	693	698	10953194	x	6mer	404	NA	0	Mir-188	>TCCCAC	>GTGGGA	0.9806154370307922
Mir188	6mer	PHOX2B	524	412	417	412	417	26458264	x	6mer	524	NA	0	Mir-188	>TCCCAC	>GTGGGA	0.9806154370307922
Mir188	6mer	RGL2	380	272	277	272	277	8430994	x	6mer	380	NA	0	Mir-188	>TCCCAC	>GTGGGA	0.9806154370307922
Mir188	6mer	LOXL2	537	187	192	187	192	29194066	x	6mer	537	NA	0	Mir-188	>TCCCAC	>GTGGGA	0.9806154370307922
Mir188	6mer	MRPS18A	462	219	224	219	224	20174985	x	6mer	462	NA	0	Mir-188	>TCCCAC	>GTGGGA	0.9806154370307922
Mir188	6mer	PAK4	440	187	192	187	192	18075398	x	6mer	440	NA	0	Mir-188	>TCCCAC	>GTGGGA	0.9806154370307922
Mir188	6mer	C17H22ORF15	482	468	473	468	473	22408026	x	6mer	482	NA	0	Mir-188	>TCCCAC	>GTGGGA	0.9806154370307922
Mir188	6mer	GSX1	519	201	206	201	206	25903535	x	6mer	519	NA	0	Mir-188	>TCCCAC	>GTGGGA	0.9806154370307922
Mir188	6mer	C1QL4	351	97	102	97	102	4658773	x	6mer	351	NA	0	Mir-188	>TCCCAC	>GTGGGA	0.9806154370307922
Mir188	6mer	CTSB	385	511	516	511	516	8774937	x	6mer	385	NA	0	Mir-188	>TCCCAC	>GTGGGA	0.9806154370307922
Mir188	6mer	SYN1	519	242	247	242	247	25931860	x	6mer	519	NA	0	Mir-188	>TCCCAC	>GTGGGA	0.9806154370307922
Mir188	6mer	PROCA1	345	194	199	194	199	3105261	x	6mer	345	NA	0	Mir-188	>TCCCAC	>GTGGGA	0.9806154370307922
Mir188	6mer	HOXD9	524	16	21	16	21	26505254	x	6mer	524	NA	0	Mir-188	>TCCCAC	>GTGGGA	0.9806154370307922
Mir188	6mer	ADIPOQ	533	112	117	112	117	28433506	x	6mer	533	NA	0	Mir-188	>TCCCAC	>GTGGGA	0.9806154370307922
Mir188	6mer	SMIM20	442	179	184	179	184	18334087	x	6mer	442	NA	0	Mir-188	>TCCCAC	>GTGGGA	0.9806154370307922
Mir188	6mer	FBXL2	522	530	535	530	535	26015843	x	6mer	522	NA	0	Mir-188	>TCCCAC	>GTGGGA	0.9806154370307922
Mir188	6mer	CANT1	411	412	417	412	417	11740096	x	6mer	411	NA	0	Mir-188	>TCCCAC	>GTGGGA	0.9806154370307922
Mir188	6mer	RGN	534	130	135	130	135	29057900	x	6mer	534	NA	0	Mir-188	>TCCCAC	>GTGGGA	0.9806154370307922
Mir188	6mer	CD276	330	77	82	77	82	1595804	x	6mer	330	NA	0	Mir-188	>TCCCAC	>GTGGGA	0.9806154370307922
Mir188	6mer	PCED1A	407	904	909	904	909	11454595	x	6mer	407	NA	0	Mir-188	>TCCCAC	>GTGGGA	0.9806154370307922
Mir188	6mer	RBP7	537	327	332	327	332	29166499	x	6mer	537	NA	0	Mir-188	>TCCCAC	>GTGGGA	0.9806154370307922
Mir188	6mer	ZFP92	362	436	441	436	441	6689157	x	6mer	362	NA	0	Mir-188	>TCCCAC	>GTGGGA	0.9806154370307922
Mir188	6mer	KIFC1	322	47	52	47	52	373893	x	6mer	322	NA	0	Mir-188	>TCCCAC	>GTGGGA	0.9806154370307922
Mir188	6mer	DYM	522	805	810	805	810	26178938	x	6mer	522	NA	0	Mir-188	>TCCCAC	>GTGGGA	0.9806154370307922
Mir188	6mer	ZDHHC1	534	101	106	101	106	28782884	x	6mer	534	NA	0	Mir-188	>TCCCAC	>GTGGGA	0.9806154370307922
Mir188	6mer	ITGB2	357	436	441	436	441	5363148	x	6mer	357	NA	0	Mir-188	>TCCCAC	>GTGGGA	0.9806154370307922
Mir188	6mer	CDC42EP2	530	362	367	362	367	27354640	x	6mer	530	NA	0	Mir-188	>TCCCAC	>GTGGGA	0.9806154370307922
Mir188	6mer	PFDN2	486	82	87	82	87	23418565	x	6mer	486	NA	0	Mir-188	>TCCCAC	>GTGGGA	0.9806154370307922
Mir188	6mer	GET1	553	549	554	549	554	30606652	x	6mer	553	NA	0	Mir-188	>TCCCAC	>GTGGGA	0.9806154370307922
Mir188	6mer	ACTR5	322	168	173	168	173	219695	x	6mer	322	NA	0	Mir-188	>TCCCAC	>GTGGGA	0.9806154370307922
Mir188	6mer	AMDHD2	533	396	401	396	401	28501407	x	6mer	533	NA	0	Mir-188	>TCCCAC	>GTGGGA	0.9806154370307922
Mir188	6mer	STYXL2	417	359	364	359	364	12585041	x	6mer	417	NA	0	Mir-188	>TCCCAC	>GTGGGA	0.9806154370307922
Mir188	6mer	PLCL2	442	550	555	550	555	18423469	x	6mer	442	NA	0	Mir-188	>TCCCAC	>GTGGGA	0.9806154370307922
Mir188	6mer	MTREX	407	33	38	33	38	11320403	x	6mer	407	NA	0	Mir-188	>TCCCAC	>GTGGGA	0.9806154370307922
Mir188	6mer	BCAT2	550	223	228	223	228	30238287	x	6mer	550	NA	0	Mir-188	>TCCCAC	>GTGGGA	0.9806154370307922
Mir188	6mer	LY6G6C	531	421	426	421	426	27772286	x	6mer	531	NA	0	Mir-188	>TCCCAC	>GTGGGA	0.9806154370307922
Mir188	6mer	SLC16A9	398	167	172	167	172	10108632	x	6mer	398	NA	0	Mir-188	>TCCCAC	>GTGGGA	0.9806154370307922
Mir188	6mer	LHX3	366	847	852	847	852	6804646	x	6mer	366	NA	0	Mir-188	>TCCCAC	>GTGGGA	0.9806154370307922
Mir188	6mer	EDAR	331	735	740	735	740	2162726	x	6mer	331	NA	0	Mir-188	>TCCCAC	>GTGGGA	0.9806154370307922
Mir188	6mer	TCN2	356	274	279	274	279	5047687	x	6mer	356	NA	0	Mir-188	>TCCCAC	>GTGGGA	0.9806154370307922
Mir188	6mer	PPP1R14D	411	446	451	446	451	11712278	x	6mer	411	NA	0	Mir-188	>TCCCAC	>GTGGGA	0.9806154370307922
Mir188	6mer	CDK5RAP3	510	51	56	51	56	23978132	x	6mer	510	NA	0	Mir-188	>TCCCAC	>GTGGGA	0.9806154370307922
Mir188	6mer	WNT1	486	838	843	838	843	23332130	x	6mer	486	NA	0	Mir-188	>TCCCAC	>GTGGGA	0.9806154370307922
Mir188	6mer	DUOX1	385	196	201	196	201	8702670	x	6mer	385	NA	0	Mir-188	>TCCCAC	>GTGGGA	0.9806154370307922
Mir188	6mer	HDAC4	446	259	264	259	264	18785302	x	6mer	446	NA	0	Mir-188	>TCCCAC	>GTGGGA	0.9806154370307922
Mir188	6mer	HERPUD1	411	731	736	731	736	11835324	x	6mer	411	NA	0	Mir-188	>TCCCAC	>GTGGGA	0.9806154370307922
Mir188	6mer	ERBB3	514	618	623	618	623	25030001	x	6mer	514	NA	0	Mir-188	>TCCCAC	>GTGGGA	0.9806154370307922
Mir188	6mer	ADORA1	425	477	482	477	482	13964734	x	6mer	425	NA	0	Mir-188	>TCCCAC	>GTGGGA	0.9806154370307922
Mir188	6mer	CHST2	359	312	317	312	317	6207236	x	6mer	359	NA	0	Mir-188	>TCCCAC	>GTGGGA	0.9806154370307922
Mir188	6mer	CD276	330	132	137	132	137	1595803	x	6mer	330	NA	0	Mir-188	>TCCCAC	>GTGGGA	0.9806154370307922
Mir188	6mer	SYN1	420	366	371	366	371	13493236	x	6mer	420	NA	0	Mir-188	>TCCCAC	>GTGGGA	0.9806154370307922
Mir188	6mer	CABP5	447	95	100	95	100	19473068	x	6mer	447	NA	0	Mir-188	>TCCCAC	>GTGGGA	0.9806154370307922
Mir188	6mer	POLR2D	440	16	21	16	21	18012421	x	6mer	440	NA	0	Mir-188	>TCCCAC	>GTGGGA	0.9806154370307922
Mir188	6mer	PDZK1IP1	474	134	139	134	139	21693063	x	6mer	474	NA	0	Mir-188	>TCCCAC	>GTGGGA	0.9806154370307922
Mir188	6mer	ADAMTS13	474	201	206	201	206	21797330	x	6mer	474	NA	0	Mir-188	>TCCCAC	>GTGGGA	0.9806154370307922
Mir188	6mer	OLFM2	550	489	494	489	494	30158844	x	6mer	550	NA	0	Mir-188	>TCCCAC	>GTGGGA	0.9806154370307922
Mir188	6mer	CDH24	417	382	387	382	387	12416508	x	6mer	417	NA	0	Mir-188	>TCCCAC	>GTGGGA	0.9806154370307922
Mir188	6mer	UBE2S	533	27	32	27	32	28414185	x	6mer	533	NA	0	Mir-188	>TCCCAC	>GTGGGA	0.9806154370307922
Mir188	6mer	MTHFSD	407	301	306	301	306	11588110	x	6mer	407	NA	0	Mir-188	>TCCCAC	>GTGGGA	0.9806154370307922
Mir188	6mer	EFNA4	385	286	291	286	291	8681628	x	6mer	385	NA	0	Mir-188	>TCCCAC	>GTGGGA	0.9806154370307922
Mir188	6mer	HSD17B14	482	153	158	153	158	22367994	x	6mer	482	NA	0	Mir-188	>TCCCAC	>GTGGGA	0.9806154370307922
Mir188	6mer	GDF5	447	164	169	164	169	19317746	x	6mer	447	NA	0	Mir-188	>TCCCAC	>GTGGGA	0.9806154370307922
Mir188	6mer	KCNG1	448	168	173	168	173	19817599	x	6mer	448	NA	0	Mir-188	>TCCCAC	>GTGGGA	0.9806154370307922
Mir188	6mer	TMEM94	553	632	637	632	637	30853065	x	6mer	553	NA	0	Mir-188	>TCCCAC	>GTGGGA	0.9806154370307922
Mir188	6mer	KRI1	524	276	281	276	281	26424694	x	6mer	524	NA	0	Mir-188	>TCCCAC	>GTGGGA	0.9806154370307922
Mir188	6mer	TRABD	345	195	200	195	200	2873501	x	6mer	345	NA	0	Mir-188	>TCCCAC	>GTGGGA	0.9806154370307922
Mir188	6mer	MMP2	448	573	578	573	578	19736035	x	6mer	448	NA	0	Mir-188	>TCCCAC	>GTGGGA	0.9806154370307922
Mir188	6mer	TP53RK	420	93	98	93	98	13382039	x	6mer	420	NA	0	Mir-188	>TCCCAC	>GTGGGA	0.9806154370307922
Mir188	6mer	GRWD1	398	446	451	446	451	10396531	x	6mer	398	NA	0	Mir-188	>TCCCAC	>GTGGGA	0.9806154370307922
Mir188	6mer	POFUT2	510	26	31	26	31	24144325	x	6mer	510	NA	0	Mir-188	>TCCCAC	>GTGGGA	0.9806154370307922
Mir188	6mer	OTUD5	411	313	318	313	318	11867913	x	6mer	411	NA	0	Mir-188	>TCCCAC	>GTGGGA	0.9806154370307922
Mir188	6mer	IDH3G	385	56	61	56	61	9083669	x	6mer	385	NA	0	Mir-188	>TCCCAC	>GTGGGA	0.9806154370307922
Mir188	6mer	DEXI	357	59	64	59	64	5493871	x	6mer	357	NA	0	Mir-188	>TCCCAC	>GTGGGA	0.9806154370307922
Mir188	6mer	PPM1J	420	150	155	150	155	13115066	x	6mer	420	NA	0	Mir-188	>TCCCAC	>GTGGGA	0.9806154370307922
Mir188	6mer	UBAP2L	448	351	356	351	356	19692444	x	6mer	448	NA	0	Mir-188	>TCCCAC	>GTGGGA	0.9806154370307922
Mir188	6mer	PRMT2	419	424	429	424	429	12832648	x	6mer	419	NA	0	Mir-188	>TCCCAC	>GTGGGA	0.9806154370307922
Mir188	6mer	CRIP2	398	92	97	92	97	10122579	x	6mer	398	NA	0	Mir-188	>TCCCAC	>GTGGGA	0.9806154370307922
Mir188	6mer	HMGN1	350	685	690	685	690	4350517	x	6mer	350	NA	0	Mir-188	>TCCCAC	>GTGGGA	0.9806154370307922
Mir188	6mer	SPIRE2	417	296	301	296	301	12658117	x	6mer	417	NA	0	Mir-188	>TCCCAC	>GTGGGA	0.9806154370307922
Mir188	6mer	RAB9A	417	141	146	141	146	12677741	x	6mer	417	NA	0	Mir-188	>TCCCAC	>GTGGGA	0.9806154370307922
Mir188	6mer	NAGS	326	156	161	156	161	1000211	x	6mer	326	NA	0	Mir-188	>TCCCAC	>GTGGGA	0.9806154370307922
Mir188	6mer	ZC3H4	446	419	424	419	424	18926865	x	6mer	446	NA	0	Mir-188	>TCCCAC	>GTGGGA	0.9806154370307922
Mir188	6mer	TMSB4X	417	245	250	245	250	12677615	x	6mer	417	NA	0	Mir-188	>TCCCAC	>GTGGGA	0.9806154370307922
Mir188	6mer	SYNE1	509	400	405	400	405	23601430	x	6mer	509	NA	0	Mir-188	>TCCCAC	>GTGGGA	0.9806154370307922
Mir188	6mer	PKD2L1	537	110	115	110	115	29339229	x	6mer	537	NA	0	Mir-188	>TCCCAC	>GTGGGA	0.9806154370307922
Mir188	6mer	ABCA2	538	100	105	100	105	29579962	x	6mer	538	NA	0	Mir-188	>TCCCAC	>GTGGGA	0.9806154370307922
Mir188	6mer	CEBPD	331	292	297	292	297	2219501	x	6mer	331	NA	0	Mir-188	>TCCCAC	>GTGGGA	0.9806154370307922
Mir188	6mer	IARS2	468	113	118	113	118	20704792	x	6mer	468	NA	0	Mir-188	>TCCCAC	>GTGGGA	0.9806154370307922
Mir188	6mer	TMX2	446	446	451	446	451	18752751	x	6mer	446	NA	0	Mir-188	>TCCCAC	>GTGGGA	0.9806154370307922
Mir188	6mer	GGT7	350	118	123	118	123	4284521	x	6mer	350	NA	0	Mir-188	>TCCCAC	>GTGGGA	0.9806154370307922
Mir188	6mer	CTBP2	358	78	83	78	83	5749917	x	6mer	358	NA	0	Mir-188	>TCCCAC	>GTGGGA	0.9806154370307922
Mir188	6mer	ITGAL	411	36	41	36	41	11762247	x	6mer	411	NA	0	Mir-188	>TCCCAC	>GTGGGA	0.9806154370307922
Mir188	6mer	GLP1R	524	56	61	56	61	26569500	x	6mer	524	NA	0	Mir-188	>TCCCAC	>GTGGGA	0.9806154370307922
Mir188	6mer	TOM1L2	509	805	810	805	810	23815968	x	6mer	509	NA	0	Mir-188	>TCCCAC	>GTGGGA	0.9806154370307922
Mir188	6mer	LAMP3	534	551	556	551	556	28969864	x	6mer	534	NA	0	Mir-188	>TCCCAC	>GTGGGA	0.9806154370307922
Mir188	6mer	TMBIM1	358	519	524	519	524	5671810	x	6mer	358	NA	0	Mir-188	>TCCCAC	>GTGGGA	0.9806154370307922
Mir188	6mer	AP4M1	396	161	166	161	166	9978545	x	6mer	396	NA	0	Mir-188	>TCCCAC	>GTGGGA	0.9806154370307922
Mir188	6mer	LRSAM1	468	553	558	553	558	20750479	x	6mer	468	NA	0	Mir-188	>TCCCAC	>GTGGGA	0.9806154370307922
Mir188	6mer	EIF6	394	89	94	89	94	9698327	x	6mer	394	NA	0	Mir-188	>TCCCAC	>GTGGGA	0.9806154370307922
Mir188	6mer	ACAD9	330	264	269	264	269	1504934	x	6mer	330	NA	0	Mir-188	>TCCCAC	>GTGGGA	0.9806154370307922
Mir188	6mer	TRMT10C	419	226	231	226	231	12828492	x	6mer	419	NA	0	Mir-188	>TCCCAC	>GTGGGA	0.9806154370307922
Mir188	6mer	MYO1A	446	35	40	35	40	18902913	x	6mer	446	NA	0	Mir-188	>TCCCAC	>GTGGGA	0.9806154370307922
Mir188	6mer	RANGRF	356	67	72	67	72	4983741	x	6mer	356	NA	0	Mir-188	>TCCCAC	>GTGGGA	0.9806154370307922
Mir188	6mer	TNK1	350	50	55	50	55	4013190	x	6mer	350	NA	0	Mir-188	>TCCCAC	>GTGGGA	0.9806154370307922
Mir188	6mer	ARHGEF16	322	133	138	133	138	262221	x	6mer	322	NA	0	Mir-188	>TCCCAC	>GTGGGA	0.9806154370307922
Mir188	6mer	CBY1	532	88	93	88	93	28200254	x	6mer	532	NA	0	Mir-188	>TCCCAC	>GTGGGA	0.9806154370307922
Mir188	6mer	SLC39A7	462	231	236	231	236	20170661	x	6mer	462	NA	0	Mir-188	>TCCCAC	>GTGGGA	0.9806154370307922
Mir188	6mer	MPV17	356	683	688	683	688	4939738	x	6mer	356	NA	0	Mir-188	>TCCCAC	>GTGGGA	0.9806154370307922
Mir188	6mer	BRSK1	514	183	188	183	188	24665266	x	6mer	514	NA	0	Mir-188	>TCCCAC	>GTGGGA	0.9806154370307922
Mir188	6mer	SRCIN1	522	22	27	22	27	26255209	x	6mer	522	NA	0	Mir-188	>TCCCAC	>GTGGGA	0.9806154370307922
Mir188	6mer	PRAF2	474	615	620	615	620	22057547	x	6mer	474	NA	0	Mir-188	>TCCCAC	>GTGGGA	0.9806154370307922
Mir188	6mer	SMIM32	474	86	91	86	91	21729598	x	6mer	474	NA	0	Mir-188	>TCCCAC	>GTGGGA	0.9806154370307922
Mir188	6mer	PEX19	411	350	355	350	355	11875539	x	6mer	411	NA	0	Mir-188	>TCCCAC	>GTGGGA	0.9806154370307922
Mir188	6mer	NAALADL1	330	275	280	275	280	1725059	x	6mer	330	NA	0	Mir-188	>TCCCAC	>GTGGGA	0.9806154370307922
Mir188	6mer	TP53	356	187	192	187	192	4983296	x	6mer	356	NA	0	Mir-188	>TCCCAC	>GTGGGA	0.9806154370307922
Mir188	6mer	PROM2	442	117	122	117	122	18443541	x	6mer	442	NA	0	Mir-188	>TCCCAC	>GTGGGA	0.9806154370307922
Mir188	6mer	STRADB	350	645	650	645	650	4374122	x	6mer	350	NA	0	Mir-188	>TCCCAC	>GTGGGA	0.9806154370307922
Mir188	6mer	CCL24	346	445	450	445	450	3523157	x	6mer	346	NA	0	Mir-188	>TCCCAC	>GTGGGA	0.9806154370307922
Mir188	6mer	PKD1	519	775	780	775	780	25654124	x	6mer	519	NA	0	Mir-188	>TCCCAC	>GTGGGA	0.9806154370307922
Mir188	6mer	DAB2IP	411	336	341	336	341	11638013	x	6mer	411	NA	0	Mir-188	>TCCCAC	>GTGGGA	0.9806154370307922
Mir188	6mer	TLE5	522	497	502	497	502	26294268	x	6mer	522	NA	0	Mir-188	>TCCCAC	>GTGGGA	0.9806154370307922
Mir188	6mer	GSG1L	442	118	123	118	123	18502686	x	6mer	442	NA	0	Mir-188	>TCCCAC	>GTGGGA	0.9806154370307922
Mir188	6mer	HBM	447	50	55	50	55	19488006	x	6mer	447	NA	0	Mir-188	>TCCCAC	>GTGGGA	0.9806154370307922
Mir188	6mer	APP	425	414	419	414	419	14048201	x	6mer	425	NA	0	Mir-188	>TCCCAC	>GTGGGA	0.9806154370307922
Mir188	6mer	TRIT1	534	129	134	129	134	28958215	x	6mer	534	NA	0	Mir-188	>TCCCAC	>GTGGGA	0.9806154370307922
Mir188	6mer	RARG	515	371	376	371	376	25310267	x	6mer	515	NA	0	Mir-188	>TCCCAC	>GTGGGA	0.9806154370307922
Mir188	6mer	AURKA	396	179	184	179	184	9971557	x	6mer	396	NA	0	Mir-188	>TCCCAC	>GTGGGA	0.9806154370307922
Mir188	6mer	EFNA3	550	476	481	476	481	30132730	x	6mer	550	NA	0	Mir-188	>TCCCAC	>GTGGGA	0.9806154370307922
Mir188	6mer	TUB	394	183	188	183	188	9492219	x	6mer	394	NA	0	Mir-188	>TCCCAC	>GTGGGA	0.9806154370307922
Mir188	6mer	NKX2-5	548	349	354	349	354	29894319	x	6mer	548	NA	0	Mir-188	>TCCCAC	>GTGGGA	0.9806154370307922
Mir188	6mer	CDA	362	656	661	656	661	6397279	x	6mer	362	NA	0	Mir-188	>TCCCAC	>GTGGGA	0.9806154370307922
Mir188	6mer	NECTIN2	351	479	484	479	484	4785279	x	6mer	351	NA	0	Mir-188	>TCCCAC	>GTGGGA	0.9806154370307922
Mir188	6mer	ST8SIA3	351	401	406	401	406	4691603	x	6mer	351	NA	0	Mir-188	>TCCCAC	>GTGGGA	0.9806154370307922
Mir188	6mer	ZNF184	411	344	349	344	349	11664763	x	6mer	411	NA	0	Mir-188	>TCCCAC	>GTGGGA	0.9806154370307922
Mir188	6mer	STRN4	467	426	431	426	431	20491988	x	6mer	467	NA	0	Mir-188	>TCCCAC	>GTGGGA	0.9806154370307922
Mir188	6mer	HOXA9	537	618	623	618	623	29299254	x	6mer	537	NA	0	Mir-188	>TCCCAC	>GTGGGA	0.9806154370307922
Mir188	6mer	DCTD	468	107	112	107	112	20876878	x	6mer	468	NA	0	Mir-188	>TCCCAC	>GTGGGA	0.9806154370307922
Mir188	6mer	RIN3	468	355	360	355	360	20937390	x	6mer	468	NA	0	Mir-188	>TCCCAC	>GTGGGA	0.9806154370307922
Mir188	6mer	PPP2R1A	533	253	258	253	258	28412948	x	6mer	533	NA	0	Mir-188	>TCCCAC	>GTGGGA	0.9806154370307922
Mir188	6mer	NT5DC2	420	34	39	34	39	13334309	x	6mer	420	NA	0	Mir-188	>TCCCAC	>GTGGGA	0.9806154370307922
Mir188	6mer	MAPK8IP2	448	701	706	701	706	19687474	x	6mer	448	NA	0	Mir-188	>TCCCAC	>GTGGGA	0.9806154370307922
Mir188	6mer	PRRT4	467	261	266	261	266	20422739	x	6mer	467	NA	0	Mir-188	>TCCCAC	>GTGGGA	0.9806154370307922
Mir188	6mer	C1QL2	519	292	297	292	297	25921683	x	6mer	519	NA	0	Mir-188	>TCCCAC	>GTGGGA	0.9806154370307922
Mir188	6mer	ITGBL1	420	307	312	307	312	13433326	x	6mer	420	NA	0	Mir-188	>TCCCAC	>GTGGGA	0.9806154370307922
Mir188	6mer	WIF1	522	183	188	183	188	26082615	x	6mer	522	NA	0	Mir-188	>TCCCAC	>GTGGGA	0.9806154370307922
Mir188	6mer	GJB6	510	632	637	632	637	24047600	x	6mer	510	NA	0	Mir-188	>TCCCAC	>GTGGGA	0.9806154370307922
Mir188	6mer	MTA2	513	18	23	18	23	24353972	x	6mer	513	NA	0	Mir-188	>TCCCAC	>GTGGGA	0.9806154370307922
Mir188	6mer	CDC23	322	346	351	346	351	121847	x	6mer	322	NA	0	Mir-188	>TCCCAC	>GTGGGA	0.9806154370307922
Mir188	6mer	LBHD2	356	282	287	282	287	5133834	x	6mer	356	NA	0	Mir-188	>TCCCAC	>GTGGGA	0.9806154370307922
Mir188	6mer	QPRT	425	481	486	481	486	14190858	x	6mer	425	NA	0	Mir-188	>TCCCAC	>GTGGGA	0.9806154370307922
Mir188	6mer	RASGRF2	513	186	191	186	191	24389676	x	6mer	513	NA	0	Mir-188	>TCCCAC	>GTGGGA	0.9806154370307922
Mir188	6mer	APOM	442	36	41	36	41	18529426	x	6mer	442	NA	0	Mir-188	>TCCCAC	>GTGGGA	0.9806154370307922
Mir188	6mer	SRRM2	330	525	530	525	530	1832454	x	6mer	330	NA	0	Mir-188	>TCCCAC	>GTGGGA	0.9806154370307922
Mir188	6mer	SETD1A	417	147	152	147	152	12665561	x	6mer	417	NA	0	Mir-188	>TCCCAC	>GTGGGA	0.9806154370307922
Mir188	6mer	NDRG4	513	33	38	33	38	24635219	x	6mer	513	NA	0	Mir-188	>TCCCAC	>GTGGGA	0.9806154370307922
Mir188	6mer	TBX6	326	244	249	244	249	1088350	x	6mer	326	NA	0	Mir-188	>TCCCAC	>GTGGGA	0.9806154370307922
Mir188	6mer	CDC42EP2	322	363	368	363	368	437104	x	6mer	322	NA	0	Mir-188	>TCCCAC	>GTGGGA	0.9806154370307922
Mir188	6mer	RNF183	345	749	754	749	754	3022092	x	6mer	345	NA	0	Mir-188	>TCCCAC	>GTGGGA	0.9806154370307922
Mir188	6mer	ZNF354B	514	58	63	58	63	24871154	x	6mer	514	NA	0	Mir-188	>TCCCAC	>GTGGGA	0.9806154370307922
Mir188	6mer	LRSAM1	425	276	281	276	281	14100178	x	6mer	425	NA	0	Mir-188	>TCCCAC	>GTGGGA	0.9806154370307922
Mir188	6mer	C1QL4	486	438	443	438	443	23331686	x	6mer	486	NA	0	Mir-188	>TCCCAC	>GTGGGA	0.9806154370307922
Mir188	6mer	EPS8L2	322	706	711	706	711	431285	x	6mer	322	NA	0	Mir-188	>TCCCAC	>GTGGGA	0.9806154370307922
Mir188	6mer	PIK3R2	548	572	577	572	577	29897637	x	6mer	548	NA	0	Mir-188	>TCCCAC	>GTGGGA	0.9806154370307922
Mir188	6mer	RTL1	550	51	56	51	56	30437637	x	6mer	550	NA	0	Mir-188	>TCCCAC	>GTGGGA	0.9806154370307922
Mir188	6mer	ENTPD8	553	79	84	79	84	30558609	x	6mer	553	NA	0	Mir-188	>TCCCAC	>GTGGGA	0.9806154370307922
Mir188	6mer	KCNJ4	385	48	53	48	53	8942607	x	6mer	385	NA	0	Mir-188	>TCCCAC	>GTGGGA	0.9806154370307922
Mir188	6mer	CALCOCO2	351	501	506	501	506	4811295	x	6mer	351	NA	0	Mir-188	>TCCCAC	>GTGGGA	0.9806154370307922
Mir188	6mer	SPAG16	538	47	52	47	52	29600787	x	6mer	538	NA	0	Mir-188	>TCCCAC	>GTGGGA	0.9806154370307922
Mir188	6mer	PTGES2	417	173	178	173	178	12543873	x	6mer	417	NA	0	Mir-188	>TCCCAC	>GTGGGA	0.9806154370307922
Mir188	6mer	KIF17	538	349	354	349	354	29493768	x	6mer	538	NA	0	Mir-188	>TCCCAC	>GTGGGA	0.9806154370307922
Mir188	6mer	BBC3	468	924	929	924	929	20827149	x	6mer	468	NA	0	Mir-188	>TCCCAC	>GTGGGA	0.9806154370307922
Mir188	6mer	MCM2	442	382	387	382	387	18569765	x	6mer	442	NA	0	Mir-188	>TCCCAC	>GTGGGA	0.9806154370307922
Mir188	6mer	VPREB3	553	125	130	125	130	30939284	x	6mer	553	NA	0	Mir-188	>TCCCAC	>GTGGGA	0.9806154370307922
Mir188	6mer	PLCB2	530	162	167	162	167	27184289	x	6mer	530	NA	0	Mir-188	>TCCCAC	>GTGGGA	0.9806154370307922
Mir188	6mer	ZNF467	419	119	124	119	124	12856711	x	6mer	419	NA	0	Mir-188	>TCCCAC	>GTGGGA	0.9806154370307922
Mir188	6mer	NPAS2	531	126	131	126	131	27814551	x	6mer	531	NA	0	Mir-188	>TCCCAC	>GTGGGA	0.9806154370307922
Mir188	6mer	POU2AF1	350	556	561	556	561	4009258	x	6mer	350	NA	0	Mir-188	>TCCCAC	>GTGGGA	0.9806154370307922
Mir188	6mer	TRH	345	384	389	384	389	2761830	x	6mer	345	NA	0	Mir-188	>TCCCAC	>GTGGGA	0.9806154370307922
Mir188	6mer	FRMPD3	532	332	337	332	337	28376276	x	6mer	532	NA	0	Mir-188	>TCCCAC	>GTGGGA	0.9806154370307922
Mir188	6mer	PSMG3	345	454	459	454	459	3162815	x	6mer	345	NA	0	Mir-188	>TCCCAC	>GTGGGA	0.9806154370307922
Mir188	6mer	ALDOA	509	87	92	87	92	23854794	x	6mer	509	NA	0	Mir-188	>TCCCAC	>GTGGGA	0.9806154370307922
Mir188	6mer	TMEM179	357	82	87	82	87	5289909	x	6mer	357	NA	0	Mir-188	>TCCCAC	>GTGGGA	0.9806154370307922
Mir188	6mer	GPX3	398	401	406	401	406	10167148	x	6mer	398	NA	0	Mir-188	>TCCCAC	>GTGGGA	0.9806154370307922
Mir188	6mer	TLN1	394	303	308	303	308	9522810	x	6mer	394	NA	0	Mir-188	>TCCCAC	>GTGGGA	0.9806154370307922
Mir188	6mer	B4GAT1	474	585	590	585	590	21830081	x	6mer	474	NA	0	Mir-188	>TCCCAC	>GTGGGA	0.9806154370307922
Mir188	6mer	NEIL2	467	495	500	495	500	20337495	x	6mer	467	NA	0	Mir-188	>TCCCAC	>GTGGGA	0.9806154370307922
Mir188	6mer	CDHR4	537	119	124	119	124	29354290	x	6mer	537	NA	0	Mir-188	>TCCCAC	>GTGGGA	0.9806154370307922
Mir188	6mer	ZNF511	550	51	56	51	56	30203190	x	6mer	550	NA	0	Mir-188	>TCCCAC	>GTGGGA	0.9806154370307922
Mir188	6mer	RNF122	407	904	909	904	909	11396847	x	6mer	407	NA	0	Mir-188	>TCCCAC	>GTGGGA	0.9806154370307922
Mir188	6mer	MEIS1	351	59	64	59	64	4699315	x	6mer	351	NA	0	Mir-188	>TCCCAC	>GTGGGA	0.9806154370307922
Mir188	6mer	C26H20ORF96	486	494	499	494	499	23344758	x	6mer	486	NA	0	Mir-188	>TCCCAC	>GTGGGA	0.9806154370307922
Mir188	6mer	CD38	485	126	131	126	131	22733258	x	6mer	485	NA	0	Mir-188	>TCCCAC	>GTGGGA	0.9806154370307922
Mir188	6mer	HROB	345	487	492	487	492	3116171	x	6mer	345	NA	0	Mir-188	>TCCCAC	>GTGGGA	0.9806154370307922
Mir188	6mer	SLC51A	522	657	662	657	662	26017028	x	6mer	522	NA	0	Mir-188	>TCCCAC	>GTGGGA	0.9806154370307922
Mir188	6mer	GDPD1	417	462	467	462	467	12623802	x	6mer	417	NA	0	Mir-188	>TCCCAC	>GTGGGA	0.9806154370307922
Mir188	6mer	RFC2	419	180	185	180	185	13006069	x	6mer	419	NA	0	Mir-188	>TCCCAC	>GTGGGA	0.9806154370307922
Mir188	6mer	PAQR7	525	214	219	214	219	26857058	x	6mer	525	NA	0	Mir-188	>TCCCAC	>GTGGGA	0.9806154370307922
Mir188	6mer	GFM1	411	413	418	413	418	11695917	x	6mer	411	NA	0	Mir-188	>TCCCAC	>GTGGGA	0.9806154370307922
Mir188	6mer	PPP2R1A	326	206	211	206	211	913259	x	6mer	326	NA	0	Mir-188	>TCCCAC	>GTGGGA	0.9806154370307922
Mir188	6mer	NUMBL	442	538	543	538	543	18623875	x	6mer	442	NA	0	Mir-188	>TCCCAC	>GTGGGA	0.9806154370307922
Mir188	6mer	ACADS	359	68	73	68	73	6222564	x	6mer	359	NA	0	Mir-188	>TCCCAC	>GTGGGA	0.9806154370307922
Mir188	6mer	SLC38A1	357	295	300	295	300	5440831	x	6mer	357	NA	0	Mir-188	>TCCCAC	>GTGGGA	0.9806154370307922
Mir188	6mer	PBXIP1	350	627	632	627	632	4064489	x	6mer	350	NA	0	Mir-188	>TCCCAC	>GTGGGA	0.9806154370307922
Mir188	6mer	POLR2H	404	173	178	173	178	10925065	x	6mer	404	NA	0	Mir-188	>TCCCAC	>GTGGGA	0.9806154370307922
Mir188	6mer	JAKMIP3	330	577	582	577	582	1731689	x	6mer	330	NA	0	Mir-188	>TCCCAC	>GTGGGA	0.9806154370307922
Mir188	6mer	MAP3K11	419	183	188	183	188	12906793	x	6mer	419	NA	0	Mir-188	>TCCCAC	>GTGGGA	0.9806154370307922
Mir188	6mer	METRNL	357	155	160	155	160	5505107	x	6mer	357	NA	0	Mir-188	>TCCCAC	>GTGGGA	0.9806154370307922
Mir188	6mer	NCSTN	530	140	145	140	145	27209780	x	6mer	530	NA	0	Mir-188	>TCCCAC	>GTGGGA	0.9806154370307922
Mir188	6mer	NCF4	411	49	54	49	54	11810617	x	6mer	411	NA	0	Mir-188	>TCCCAC	>GTGGGA	0.9806154370307922
Mir188	6mer	PRR36	525	754	759	754	759	27140826	x	6mer	525	NA	0	Mir-188	>TCCCAC	>GTGGGA	0.9806154370307922
Mir188	6mer	RPAP1	467	224	229	224	229	20506780	x	6mer	467	NA	0	Mir-188	>TCCCAC	>GTGGGA	0.9806154370307922
Mir188	6mer	SLC4A11	407	244	249	244	249	11454148	x	6mer	407	NA	0	Mir-188	>TCCCAC	>GTGGGA	0.9806154370307922
Mir188	6mer	EPO	357	451	456	451	456	5490917	x	6mer	357	NA	0	Mir-188	>TCCCAC	>GTGGGA	0.9806154370307922
Mir188	6mer	IFT122	385	348	353	348	353	8654289	x	6mer	385	NA	0	Mir-188	>TCCCAC	>GTGGGA	0.9806154370307922
Mir188	6mer	INTS1	533	79	84	79	84	28439695	x	6mer	533	NA	0	Mir-188	>TCCCAC	>GTGGGA	0.9806154370307922
Mir188	6mer	FBLN2	467	687	692	687	692	20611035	x	6mer	467	NA	0	Mir-188	>TCCCAC	>GTGGGA	0.9806154370307922
Mir188	6mer	BAZ1B	486	398	403	398	403	23119099	x	6mer	486	NA	0	Mir-188	>TCCCAC	>GTGGGA	0.9806154370307922
Mir188	6mer	MEGF6	345	503	508	503	508	3000180	x	6mer	345	NA	0	Mir-188	>TCCCAC	>GTGGGA	0.9806154370307922
Mir188	6mer	ZC3H3	533	176	181	176	181	28646192	x	6mer	533	NA	0	Mir-188	>TCCCAC	>GTGGGA	0.9806154370307922
Mir188	6mer	KCTD1	358	516	521	516	521	5941855	x	6mer	358	NA	0	Mir-188	>TCCCAC	>GTGGGA	0.9806154370307922
Mir188	6mer	MEPCE	548	54	59	54	59	30035116	x	6mer	548	NA	0	Mir-188	>TCCCAC	>GTGGGA	0.9806154370307922
Mir188	6mer	HAUS5	331	564	569	564	569	2247957	x	6mer	331	NA	0	Mir-188	>TCCCAC	>GTGGGA	0.9806154370307922
Mir188	6mer	DLGAP5	468	213	218	213	218	20941314	x	6mer	468	NA	0	Mir-188	>TCCCAC	>GTGGGA	0.9806154370307922
Mir188	6mer	KLF2	350	240	245	240	245	4246925	x	6mer	350	NA	0	Mir-188	>TCCCAC	>GTGGGA	0.9806154370307922
Mir188	6mer	CIDEB	447	202	207	202	207	19273845	x	6mer	447	NA	0	Mir-188	>TCCCAC	>GTGGGA	0.9806154370307922
Mir188	6mer	LAMP1	350	252	257	252	257	4270902	x	6mer	350	NA	0	Mir-188	>TCCCAC	>GTGGGA	0.9806154370307922
Mir188	6mer	TNFRSF18	440	124	129	124	129	17939088	x	6mer	440	NA	0	Mir-188	>TCCCAC	>GTGGGA	0.9806154370307922
Mir188	6mer	COL2A1	537	316	321	316	321	29113757	x	6mer	537	NA	0	Mir-188	>TCCCAC	>GTGGGA	0.9806154370307922
Mir188	6mer	ADAMTS13	385	42	47	42	47	8981546	x	6mer	385	NA	0	Mir-188	>TCCCAC	>GTGGGA	0.9806154370307922
Mir188	6mer	EFNA1	330	656	661	656	661	1858087	x	6mer	330	NA	0	Mir-188	>TCCCAC	>GTGGGA	0.9806154370307922
Mir188	6mer	USP4	513	246	251	246	251	24406865	x	6mer	513	NA	0	Mir-188	>TCCCAC	>GTGGGA	0.9806154370307922
Mir188	6mer	CHMP4B	362	178	183	178	183	6617213	x	6mer	362	NA	0	Mir-188	>TCCCAC	>GTGGGA	0.9806154370307922
Mir188	6mer	ZNF596	524	133	138	133	138	26751488	x	6mer	524	NA	0	Mir-188	>TCCCAC	>GTGGGA	0.9806154370307922
Mir188	6mer	CD300LG	525	76	81	76	81	26988921	x	6mer	525	NA	0	Mir-188	>TCCCAC	>GTGGGA	0.9806154370307922
Mir188	6mer	H1-5	350	695	700	695	700	4369361	x	6mer	350	NA	0	Mir-188	>TCCCAC	>GTGGGA	0.9806154370307922
Mir188	6mer	GTF2A1L	331	32	37	32	37	2154567	x	6mer	331	NA	0	Mir-188	>TCCCAC	>GTGGGA	0.9806154370307922
Mir188	6mer	SLC1A5	532	133	138	133	138	28331274	x	6mer	532	NA	0	Mir-188	>TCCCAC	>GTGGGA	0.9806154370307922
Mir188	6mer	HEPACAM	509	408	413	408	413	23692761	x	6mer	509	NA	0	Mir-188	>TCCCAC	>GTGGGA	0.9806154370307922
Mir188	6mer	FLOT1	417	515	520	515	520	12379778	x	6mer	417	NA	0	Mir-188	>TCCCAC	>GTGGGA	0.9806154370307922
Mir188	6mer	ZFYVE9	482	372	377	372	377	22069807	x	6mer	482	NA	0	Mir-188	>TCCCAC	>GTGGGA	0.9806154370307922
Mir188	6mer	RHBDF2	448	522	527	522	527	19789327	x	6mer	448	NA	0	Mir-188	>TCCCAC	>GTGGGA	0.9806154370307922
Mir188	6mer	FOXE3	351	484	489	484	489	4427693	x	6mer	351	NA	0	Mir-188	>TCCCAC	>GTGGGA	0.9806154370307922
Mir188	6mer	PTK7	530	687	692	687	692	27389425	x	6mer	530	NA	0	Mir-188	>TCCCAC	>GTGGGA	0.9806154370307922
Mir188	6mer	ANXA6	550	201	206	201	206	30174034	x	6mer	550	NA	0	Mir-188	>TCCCAC	>GTGGGA	0.9806154370307922
Mir188	6mer	PC	482	210	215	210	215	22461605	x	6mer	482	NA	0	Mir-188	>TCCCAC	>GTGGGA	0.9806154370307922
Mir188	6mer	MRPS18A	350	144	149	144	149	4151119	x	6mer	350	NA	0	Mir-188	>TCCCAC	>GTGGGA	0.9806154370307922
Mir188	6mer	DDX11	447	293	298	293	298	19288934	x	6mer	447	NA	0	Mir-188	>TCCCAC	>GTGGGA	0.9806154370307922
Mir188	6mer	FOXM1	396	344	349	344	349	9913564	x	6mer	396	NA	0	Mir-188	>TCCCAC	>GTGGGA	0.9806154370307922
Mir188	6mer	VSX2	326	742	747	742	747	724389	x	6mer	326	NA	0	Mir-188	>TCCCAC	>GTGGGA	0.9806154370307922
Mir188	6mer	ABCB9	530	820	825	820	825	27452996	x	6mer	530	NA	0	Mir-188	>TCCCAC	>GTGGGA	0.9806154370307922
Mir188	6mer	LBHD2	356	170	175	170	175	5133832	x	6mer	356	NA	0	Mir-188	>TCCCAC	>GTGGGA	0.9806154370307922
Mir188	6mer	ADAMTS5	482	181	186	181	186	22090267	x	6mer	482	NA	0	Mir-188	>TCCCAC	>GTGGGA	0.9806154370307922
Mir188	6mer	GIGYF1	550	317	322	317	322	30219246	x	6mer	550	NA	0	Mir-188	>TCCCAC	>GTGGGA	0.9806154370307922
Mir188	6mer	GAP43	537	467	472	467	472	29144543	x	6mer	537	NA	0	Mir-188	>TCCCAC	>GTGGGA	0.9806154370307922
Mir188	6mer	PRSS54	553	73	78	73	78	30895952	x	6mer	553	NA	0	Mir-188	>TCCCAC	>GTGGGA	0.9806154370307922
Mir188	6mer	SEZ6L2	442	426	431	426	431	18501479	x	6mer	442	NA	0	Mir-188	>TCCCAC	>GTGGGA	0.9806154370307922
Mir188	6mer	MEN1	442	477	482	477	482	18348071	x	6mer	442	NA	0	Mir-188	>TCCCAC	>GTGGGA	0.9806154370307922
Mir188	6mer	HPS4	447	585	590	585	590	19377764	x	6mer	447	NA	0	Mir-188	>TCCCAC	>GTGGGA	0.9806154370307922
Mir188	6mer	SLC25A18	509	47	52	47	52	23635398	x	6mer	509	NA	0	Mir-188	>TCCCAC	>GTGGGA	0.9806154370307922
Mir188	6mer	INTS7	534	279	284	279	284	29019750	x	6mer	534	NA	0	Mir-188	>TCCCAC	>GTGGGA	0.9806154370307922
Mir188	6mer	WIZ	513	714	719	714	719	24375020	x	6mer	513	NA	0	Mir-188	>TCCCAC	>GTGGGA	0.9806154370307922
Mir188	6mer	SPAAR	485	161	166	161	166	22845982	x	6mer	485	NA	0	Mir-188	>TCCCAC	>GTGGGA	0.9806154370307922
Mir188	6mer	SMARCB1	351	257	262	257	262	4685387	x	6mer	351	NA	0	Mir-188	>TCCCAC	>GTGGGA	0.9806154370307922
Mir188	6mer	SLC38A3	553	286	291	286	291	30740362	x	6mer	553	NA	0	Mir-188	>TCCCAC	>GTGGGA	0.9806154370307922
Mir188	6mer	LMO1	462	99	104	99	104	20067167	x	6mer	462	NA	0	Mir-188	>TCCCAC	>GTGGGA	0.9806154370307922
Mir188	6mer	STAT6	394	565	570	565	570	9455311	x	6mer	394	NA	0	Mir-188	>TCCCAC	>GTGGGA	0.9806154370307922
Mir188	6mer	GGA1	553	174	179	174	179	30772320	x	6mer	553	NA	0	Mir-188	>TCCCAC	>GTGGGA	0.9806154370307922
Mir188	6mer	ADAMTS13	474	54	59	54	59	21797331	x	6mer	474	NA	0	Mir-188	>TCCCAC	>GTGGGA	0.9806154370307922
Mir188	6mer	HNF1B	366	803	808	803	808	7040158	x	6mer	366	NA	0	Mir-188	>TCCCAC	>GTGGGA	0.9806154370307922
Mir188	6mer	MRM3	486	292	297	292	297	23220034	x	6mer	486	NA	0	Mir-188	>TCCCAC	>GTGGGA	0.9806154370307922
Mir188	6mer	SMAD3	515	68	73	68	73	25266914	x	6mer	515	NA	0	Mir-188	>TCCCAC	>GTGGGA	0.9806154370307922
Mir188	6mer	ZNF213	514	610	615	610	615	24864474	x	6mer	514	NA	0	Mir-188	>TCCCAC	>GTGGGA	0.9806154370307922
Mir188	6mer	SOX8	333	783	788	783	788	2561861	x	6mer	333	NA	0	Mir-188	>TCCCAC	>GTGGGA	0.9806154370307922
Mir188	6mer	CARM1	522	245	250	245	250	26298704	x	6mer	522	NA	0	Mir-188	>TCCCAC	>GTGGGA	0.9806154370307922
Mir188	6mer	TOR2A	380	429	434	429	434	8246738	x	6mer	380	NA	0	Mir-188	>TCCCAC	>GTGGGA	0.9806154370307922
Mir188	6mer	NDRG2	359	665	670	665	670	6183882	x	6mer	359	NA	0	Mir-188	>TCCCAC	>GTGGGA	0.9806154370307922
Mir188	6mer	SELENOO	345	307	312	307	312	2873462	x	6mer	345	NA	0	Mir-188	>TCCCAC	>GTGGGA	0.9806154370307922
Mir188	6mer	TOM1	366	116	121	116	121	7185891	x	6mer	366	NA	0	Mir-188	>TCCCAC	>GTGGGA	0.9806154370307922
Mir188	6mer	HOXC4	446	699	704	699	704	18908262	x	6mer	446	NA	0	Mir-188	>TCCCAC	>GTGGGA	0.9806154370307922
Mir188	6mer	FLYWCH1	474	111	116	111	116	21950343	x	6mer	474	NA	0	Mir-188	>TCCCAC	>GTGGGA	0.9806154370307922
Mir188	6mer	PXMP2	486	114	119	114	119	23354394	x	6mer	486	NA	0	Mir-188	>TCCCAC	>GTGGGA	0.9806154370307922
Mir188	6mer	SLC16A9	346	167	172	167	172	3540556	x	6mer	346	NA	0	Mir-188	>TCCCAC	>GTGGGA	0.9806154370307922
Mir188	6mer	MFSD5	351	195	200	195	200	4657354	x	6mer	351	NA	0	Mir-188	>TCCCAC	>GTGGGA	0.9806154370307922
Mir188	6mer	SHQ1	351	288	293	288	293	4640499	x	6mer	351	NA	0	Mir-188	>TCCCAC	>GTGGGA	0.9806154370307922
Mir188	6mer	TUSC3	485	23	28	23	28	22672693	x	6mer	485	NA	0	Mir-188	>TCCCAC	>GTGGGA	0.9806154370307922
Mir188	6mer	MSRA	333	225	230	225	230	2357811	x	6mer	333	NA	0	Mir-188	>TCCCAC	>GTGGGA	0.9806154370307922
Mir188	6mer	TPRA1	510	47	52	47	52	24301224	x	6mer	510	NA	0	Mir-188	>TCCCAC	>GTGGGA	0.9806154370307922
Mir188	6mer	STAT6	440	517	522	517	522	17980066	x	6mer	440	NA	0	Mir-188	>TCCCAC	>GTGGGA	0.9806154370307922
Mir188	6mer	ABT1	509	519	524	519	524	23582467	x	6mer	509	NA	0	Mir-188	>TCCCAC	>GTGGGA	0.9806154370307922
Mir188	6mer	VKORC1	366	227	232	227	232	6745278	x	6mer	366	NA	0	Mir-188	>TCCCAC	>GTGGGA	0.9806154370307922
Mir188	6mer	DDOST	467	80	85	80	85	20480201	x	6mer	467	NA	0	Mir-188	>TCCCAC	>GTGGGA	0.9806154370307922
Mir188	6mer	DIRAS3	398	506	511	506	511	10076605	x	6mer	398	NA	0	Mir-188	>TCCCAC	>GTGGGA	0.9806154370307922
Mir188	6mer	TP53	514	69	74	69	74	24876421	x	6mer	514	NA	0	Mir-188	>TCCCAC	>GTGGGA	0.9806154370307922
Mir188	6mer	AOC1	524	747	752	747	752	26542820	x	6mer	524	NA	0	Mir-188	>TCCCAC	>GTGGGA	0.9806154370307922
Mir188	6mer	MAN1B1	553	636	641	636	641	30558269	x	6mer	553	NA	0	Mir-188	>TCCCAC	>GTGGGA	0.9806154370307922
Mir188	6mer	SRMS	468	84	89	84	89	20933540	x	6mer	468	NA	0	Mir-188	>TCCCAC	>GTGGGA	0.9806154370307922
Mir188	6mer	WNT2B	411	427	432	427	432	11787110	x	6mer	411	NA	0	Mir-188	>TCCCAC	>GTGGGA	0.9806154370307922
Mir188	6mer	ZG16	447	38	43	38	43	19478946	x	6mer	447	NA	0	Mir-188	>TCCCAC	>GTGGGA	0.9806154370307922
Mir188	6mer	CCDC106	358	82	87	82	87	5826255	x	6mer	358	NA	0	Mir-188	>TCCCAC	>GTGGGA	0.9806154370307922
Mir188	6mer	RNF220	448	104	109	104	109	19631290	x	6mer	448	NA	0	Mir-188	>TCCCAC	>GTGGGA	0.9806154370307922
Mir188	6mer	PIP5KL1	550	578	583	578	583	30248377	x	6mer	550	NA	0	Mir-188	>TCCCAC	>GTGGGA	0.9806154370307922
Mir188	6mer	TAX1BP3	553	741	746	741	746	30871515	x	6mer	553	NA	0	Mir-188	>TCCCAC	>GTGGGA	0.9806154370307922
Mir188	6mer	IDH3B	442	38	43	38	43	18550626	x	6mer	442	NA	0	Mir-188	>TCCCAC	>GTGGGA	0.9806154370307922
Mir188	6mer	SLC13A2	350	440	445	440	445	4104346	x	6mer	350	NA	0	Mir-188	>TCCCAC	>GTGGGA	0.9806154370307922
Mir188	6mer	CD300LG	525	649	654	649	654	26988920	x	6mer	525	NA	0	Mir-188	>TCCCAC	>GTGGGA	0.9806154370307922
Mir188	6mer	WDR45	538	58	63	58	63	29824558	x	6mer	538	NA	0	Mir-188	>TCCCAC	>GTGGGA	0.9806154370307922
Mir188	6mer	SPRYD7	357	660	665	660	665	5454063	x	6mer	357	NA	0	Mir-188	>TCCCAC	>GTGGGA	0.9806154370307922
Mir188	6mer	MAN1B1	553	231	236	231	236	30558267	x	6mer	553	NA	0	Mir-188	>TCCCAC	>GTGGGA	0.9806154370307922
Mir188	6mer	ANXA6	530	192	197	192	197	27255041	x	6mer	530	NA	0	Mir-188	>TCCCAC	>GTGGGA	0.9806154370307922
Mir188	6mer	MOV10L1	482	462	467	462	467	22187229	x	6mer	482	NA	0	Mir-188	>TCCCAC	>GTGGGA	0.9806154370307922
Mir188	6mer	VDR	553	862	867	862	867	30730915	x	6mer	553	NA	0	Mir-188	>TCCCAC	>GTGGGA	0.9806154370307922
Mir188	6mer	MOB2	362	111	116	111	116	6453545	x	6mer	362	NA	0	Mir-188	>TCCCAC	>GTGGGA	0.9806154370307922
Mir188	6mer	DDIT4	333	696	701	696	701	2655704	x	6mer	333	NA	0	Mir-188	>TCCCAC	>GTGGGA	0.9806154370307922
Mir188	6mer	MZB1	553	77	82	77	82	30649639	x	6mer	553	NA	0	Mir-188	>TCCCAC	>GTGGGA	0.9806154370307922
Mir188	6mer	ALDH18A1	510	613	618	613	618	24055087	x	6mer	510	NA	0	Mir-188	>TCCCAC	>GTGGGA	0.9806154370307922
Mir188	6mer	KIFC2	417	581	586	581	586	12583037	x	6mer	417	NA	0	Mir-188	>TCCCAC	>GTGGGA	0.9806154370307922
Mir188	6mer	PDCD2L	419	224	229	224	229	13035020	x	6mer	419	NA	0	Mir-188	>TCCCAC	>GTGGGA	0.9806154370307922
Mir188	6mer	PTCH2	419	133	138	133	138	12765863	x	6mer	419	NA	0	Mir-188	>TCCCAC	>GTGGGA	0.9806154370307922
Mir188	6mer	MCRIP1	346	373	378	373	378	3588728	x	6mer	346	NA	0	Mir-188	>TCCCAC	>GTGGGA	0.9806154370307922
Mir188	6mer	EFCAB12	345	52	57	52	57	2761651	x	6mer	345	NA	0	Mir-188	>TCCCAC	>GTGGGA	0.9806154370307922
Mir188	6mer	UBAP1	326	359	364	359	364	855520	x	6mer	326	NA	0	Mir-188	>TCCCAC	>GTGGGA	0.9806154370307922
Mir188	6mer	SETDB2	407	183	188	183	188	11391877	x	6mer	407	NA	0	Mir-188	>TCCCAC	>GTGGGA	0.9806154370307922
Mir188	6mer	SHFL	483	173	178	173	178	22566766	x	6mer	483	NA	0	Mir-188	>TCCCAC	>GTGGGA	0.9806154370307922
Mir188	6mer	SERPINA11	345	65	70	65	70	2869842	x	6mer	345	NA	0	Mir-188	>TCCCAC	>GTGGGA	0.9806154370307922
Mir188	6mer	ATP6AP1	467	563	568	563	568	20672309	x	6mer	467	NA	0	Mir-188	>TCCCAC	>GTGGGA	0.9806154370307922
Mir188	6mer	CD72	530	32	37	32	37	27326503	x	6mer	530	NA	0	Mir-188	>TCCCAC	>GTGGGA	0.9806154370307922
Mir188	6mer	AP5Z1	380	96	101	96	101	8287455	x	6mer	380	NA	0	Mir-188	>TCCCAC	>GTGGGA	0.9806154370307922
Mir188	6mer	TLCD3B	522	792	797	792	797	26321334	x	6mer	522	NA	0	Mir-188	>TCCCAC	>GTGGGA	0.9806154370307922
Mir188	6mer	MFAP4	351	465	470	465	470	4796258	x	6mer	351	NA	0	Mir-188	>TCCCAC	>GTGGGA	0.9806154370307922
Mir188	6mer	EPHB3	362	758	763	758	763	6348117	x	6mer	362	NA	0	Mir-188	>TCCCAC	>GTGGGA	0.9806154370307922
Mir188	6mer	SLC25A26	411	277	282	277	282	11749335	x	6mer	411	NA	0	Mir-188	>TCCCAC	>GTGGGA	0.9806154370307922
Mir188	6mer	FAM117A	407	167	172	167	172	11572334	x	6mer	407	NA	0	Mir-188	>TCCCAC	>GTGGGA	0.9806154370307922
Mir188	6mer	TMEM151A	530	196	201	196	201	27353395	x	6mer	530	NA	0	Mir-188	>TCCCAC	>GTGGGA	0.9806154370307922
Mir188	6mer	SH2D3C	420	269	274	269	274	13237069	x	6mer	420	NA	0	Mir-188	>TCCCAC	>GTGGGA	0.9806154370307922
Mir188	6mer	PRKCG	362	305	310	305	310	6668670	x	6mer	362	NA	0	Mir-188	>TCCCAC	>GTGGGA	0.9806154370307922
Mir188	6mer	SRMS	468	296	301	296	301	20933539	x	6mer	468	NA	0	Mir-188	>TCCCAC	>GTGGGA	0.9806154370307922
Mir188	6mer	SPTBN4	530	775	780	775	780	27520124	x	6mer	530	NA	0	Mir-188	>TCCCAC	>GTGGGA	0.9806154370307922
Mir188	6mer	TMEM37	417	93	98	93	98	12259025	x	6mer	417	NA	0	Mir-188	>TCCCAC	>GTGGGA	0.9806154370307922
Mir188	6mer	A4GNT	330	58	63	58	63	1691968	x	6mer	330	NA	0	Mir-188	>TCCCAC	>GTGGGA	0.9806154370307922
Mir188	6mer	FAM174C	537	113	118	113	118	29205941	x	6mer	537	NA	0	Mir-188	>TCCCAC	>GTGGGA	0.9806154370307922
Mir188	6mer	ZMIZ2	514	192	197	192	197	24917395	x	6mer	514	NA	0	Mir-188	>TCCCAC	>GTGGGA	0.9806154370307922
Mir188	6mer	SLC30A2	515	88	93	88	93	25434814	x	6mer	515	NA	0	Mir-188	>TCCCAC	>GTGGGA	0.9806154370307922
Mir188	6mer	PBXIP1	509	162	167	162	167	23791091	x	6mer	509	NA	0	Mir-188	>TCCCAC	>GTGGGA	0.9806154370307922
Mir188	6mer	USB1	330	377	382	377	382	1811704	x	6mer	330	NA	0	Mir-188	>TCCCAC	>GTGGGA	0.9806154370307922
Mir188	6mer	TMEM175	522	294	299	294	299	25981056	x	6mer	522	NA	0	Mir-188	>TCCCAC	>GTGGGA	0.9806154370307922
Mir188	6mer	WFDC11	346	19	24	19	24	3502236	x	6mer	346	NA	0	Mir-188	>TCCCAC	>GTGGGA	0.9806154370307922
Mir188	6mer	SUSD4	398	150	155	150	155	10057630	x	6mer	398	NA	0	Mir-188	>TCCCAC	>GTGGGA	0.9806154370307922
Mir188	6mer	CHST2	532	308	313	308	313	28076104	x	6mer	532	NA	0	Mir-188	>TCCCAC	>GTGGGA	0.9806154370307922
Mir188	6mer	SERPINA3	333	205	210	205	210	2444296	x	6mer	333	NA	0	Mir-188	>TCCCAC	>GTGGGA	0.9806154370307922
Mir188	6mer	GFPT2	396	268	273	268	273	9797540	x	6mer	396	NA	0	Mir-188	>TCCCAC	>GTGGGA	0.9806154370307922
Mir188	6mer	HASPIN	519	85	90	85	90	25567318	x	6mer	519	NA	0	Mir-188	>TCCCAC	>GTGGGA	0.9806154370307922
Mir188	6mer	MARCO	345	104	109	104	109	2941312	x	6mer	345	NA	0	Mir-188	>TCCCAC	>GTGGGA	0.9806154370307922
Mir188	6mer	NECTIN2	531	526	531	526	531	27937393	x	6mer	531	NA	0	Mir-188	>TCCCAC	>GTGGGA	0.9806154370307922
Mir188	6mer	AGT	462	52	57	52	57	19972276	x	6mer	462	NA	0	Mir-188	>TCCCAC	>GTGGGA	0.9806154370307922
Mir188	6mer	MAPK8IP2	448	94	99	94	99	19687475	x	6mer	448	NA	0	Mir-188	>TCCCAC	>GTGGGA	0.9806154370307922
Mir188	6mer	MICOS10	394	22	27	22	27	9414788	x	6mer	394	NA	0	Mir-188	>TCCCAC	>GTGGGA	0.9806154370307922
Mir188	6mer	MGME1	537	902	907	902	907	29256213	x	6mer	537	NA	0	Mir-188	>TCCCAC	>GTGGGA	0.9806154370307922
Mir188	6mer	EI24	525	22	27	22	27	26947160	x	6mer	525	NA	0	Mir-188	>TCCCAC	>GTGGGA	0.9806154370307922
Mir188	6mer	HNRNPA0	446	319	324	319	324	18966252	x	6mer	446	NA	0	Mir-188	>TCCCAC	>GTGGGA	0.9806154370307922
Mir188	6mer	MASP1	514	83	88	83	88	24941876	x	6mer	514	NA	0	Mir-188	>TCCCAC	>GTGGGA	0.9806154370307922
Mir188	6mer	COQ8A	446	178	183	178	183	18848551	x	6mer	446	NA	0	Mir-188	>TCCCAC	>GTGGGA	0.9806154370307922
Mir188	6mer	ARRDC2	522	332	337	332	337	26302931	x	6mer	522	NA	0	Mir-188	>TCCCAC	>GTGGGA	0.9806154370307922
Mir188	6mer	IGF1	331	46	51	46	51	2098353	x	6mer	331	NA	0	Mir-188	>TCCCAC	>GTGGGA	0.9806154370307922
Mir188	6mer	MOCS1	411	31	36	31	36	11788253	x	6mer	411	NA	0	Mir-188	>TCCCAC	>GTGGGA	0.9806154370307922
Mir188	6mer	PRKCG	362	395	400	395	400	6668672	x	6mer	362	NA	0	Mir-188	>TCCCAC	>GTGGGA	0.9806154370307922
Mir188	6mer	KMT2B	425	236	241	236	241	14253779	x	6mer	425	NA	0	Mir-188	>TCCCAC	>GTGGGA	0.9806154370307922
Mir188	6mer	FHAD1	411	106	111	106	111	11781486	x	6mer	411	NA	0	Mir-188	>TCCCAC	>GTGGGA	0.9806154370307922
Mir188	6mer	CTXN1	537	495	500	495	500	29192964	x	6mer	537	NA	0	Mir-188	>TCCCAC	>GTGGGA	0.9806154370307922
Mir188	6mer	NHLH1	345	153	158	153	158	3091995	x	6mer	345	NA	0	Mir-188	>TCCCAC	>GTGGGA	0.9806154370307922
Mir188	6mer	AP1S1	442	72	77	72	77	18497270	x	6mer	442	NA	0	Mir-188	>TCCCAC	>GTGGGA	0.9806154370307922
Mir188	6mer	DDX11	447	249	254	249	254	19288933	x	6mer	447	NA	0	Mir-188	>TCCCAC	>GTGGGA	0.9806154370307922
Mir188	6mer	DEPDC5	448	248	253	248	253	19755651	x	6mer	448	NA	0	Mir-188	>TCCCAC	>GTGGGA	0.9806154370307922
Mir188	6mer	ACOXL	534	164	169	164	169	28802405	x	6mer	534	NA	0	Mir-188	>TCCCAC	>GTGGGA	0.9806154370307922
Mir188	6mer	KCNC4	425	57	62	57	62	13978165	x	6mer	425	NA	0	Mir-188	>TCCCAC	>GTGGGA	0.9806154370307922
Mir188	6mer	C11H6ORF47	442	505	510	505	510	18529469	x	6mer	442	NA	0	Mir-188	>TCCCAC	>GTGGGA	0.9806154370307922
Mir188	6mer	POP7	385	175	180	175	180	8949022	x	6mer	385	NA	0	Mir-188	>TCCCAC	>GTGGGA	0.9806154370307922
Mir188	6mer	NDRG2	359	675	680	675	680	6183883	x	6mer	359	NA	0	Mir-188	>TCCCAC	>GTGGGA	0.9806154370307922
Mir188	6mer	B3GAT3	394	48	53	48	53	9499193	x	6mer	394	NA	0	Mir-188	>TCCCAC	>GTGGGA	0.9806154370307922
Mir188	6mer	KLF4	419	420	425	420	425	12874577	x	6mer	419	NA	0	Mir-188	>TCCCAC	>GTGGGA	0.9806154370307922
Mir188	6mer	HPS6	385	61	66	61	66	8724953	x	6mer	385	NA	0	Mir-188	>TCCCAC	>GTGGGA	0.9806154370307922
Mir188	6mer	SLC26A11	419	147	152	147	152	13051678	x	6mer	419	NA	0	Mir-188	>TCCCAC	>GTGGGA	0.9806154370307922
Mir188	6mer	RNF31	394	559	564	559	564	9537171	x	6mer	394	NA	0	Mir-188	>TCCCAC	>GTGGGA	0.9806154370307922
Mir188	6mer	PADI3	510	382	387	382	387	23917502	x	6mer	510	NA	0	Mir-188	>TCCCAC	>GTGGGA	0.9806154370307922
Mir188	6mer	ADCY2	326	493	498	493	498	744768	x	6mer	326	NA	0	Mir-188	>TCCCAC	>GTGGGA	0.9806154370307922
Mir188	6mer	WDR77	345	128	133	128	133	2975308	x	6mer	345	NA	0	Mir-188	>TCCCAC	>GTGGGA	0.9806154370307922
Mir188	6mer	FAM89B	519	153	158	153	158	25500177	x	6mer	519	NA	0	Mir-188	>TCCCAC	>GTGGGA	0.9806154370307922
Mir188	6mer	DCAF8	468	689	694	689	694	20786697	x	6mer	468	NA	0	Mir-188	>TCCCAC	>GTGGGA	0.9806154370307922
Mir188	6mer	CALR3	346	130	135	130	135	3291111	x	6mer	346	NA	0	Mir-188	>TCCCAC	>GTGGGA	0.9806154370307922
Mir188	6mer	CEP112	346	34	39	34	39	3584107	x	6mer	346	NA	0	Mir-188	>TCCCAC	>GTGGGA	0.9806154370307922
Mir188	6mer	MCRIP1	425	411	416	411	416	14288844	x	6mer	425	NA	0	Mir-188	>TCCCAC	>GTGGGA	0.9806154370307922
Mir188	6mer	ALDOA	467	97	102	97	102	20537624	x	6mer	467	NA	0	Mir-188	>TCCCAC	>GTGGGA	0.9806154370307922
Mir188	6mer	C2H19ORF38	411	96	101	96	101	11688257	x	6mer	411	NA	0	Mir-188	>TCCCAC	>GTGGGA	0.9806154370307922
Mir188	6mer	SLC26A9	525	463	468	463	468	27034710	x	6mer	525	NA	0	Mir-188	>TCCCAC	>GTGGGA	0.9806154370307922
Mir188	6mer	TMEM37	322	289	294	289	294	20524	x	6mer	322	NA	0	Mir-188	>TCCCAC	>GTGGGA	0.9806154370307922
Mir188	6mer	LIMD2	442	63	68	63	68	18654291	x	6mer	442	NA	0	Mir-188	>TCCCAC	>GTGGGA	0.9806154370307922
Mir188	6mer	TSPAN11	531	727	732	727	732	27792239	x	6mer	531	NA	0	Mir-188	>TCCCAC	>GTGGGA	0.9806154370307922
Mir188	6mer	SPHK1	351	125	130	125	130	4822413	x	6mer	351	NA	0	Mir-188	>TCCCAC	>GTGGGA	0.9806154370307922
Mir188	6mer	GFPT2	417	282	287	282	287	12237540	x	6mer	417	NA	0	Mir-188	>TCCCAC	>GTGGGA	0.9806154370307922
Mir188	6mer	KAZALD1	350	283	288	283	288	4329313	x	6mer	350	NA	0	Mir-188	>TCCCAC	>GTGGGA	0.9806154370307922
Mir188	6mer	KIF1C	513	102	107	102	107	24428088	x	6mer	513	NA	0	Mir-188	>TCCCAC	>GTGGGA	0.9806154370307922
Mir188	6mer	SP5	537	321	326	321	326	29248716	x	6mer	537	NA	0	Mir-188	>TCCCAC	>GTGGGA	0.9806154370307922
Mir188	6mer	COG2	531	840	845	840	845	27888637	x	6mer	531	NA	0	Mir-188	>TCCCAC	>GTGGGA	0.9806154370307922
Mir188	6mer	SLC37A4	509	228	233	228	233	23690990	x	6mer	509	NA	0	Mir-188	>TCCCAC	>GTGGGA	0.9806154370307922
Mir188	6mer	KCNJ13	514	543	548	543	548	25055662	x	6mer	514	NA	0	Mir-188	>TCCCAC	>GTGGGA	0.9806154370307922
Mir188	6mer	SMIM46	425	85	90	85	90	14024713	x	6mer	425	NA	0	Mir-188	>TCCCAC	>GTGGGA	0.9806154370307922
Mir188	6mer	TMEM63A	330	142	147	142	147	1845709	x	6mer	330	NA	0	Mir-188	>TCCCAC	>GTGGGA	0.9806154370307922
Mir188	6mer	CPLX1	446	616	621	616	621	18860592	x	6mer	446	NA	0	Mir-188	>TCCCAC	>GTGGGA	0.9806154370307922
Mir188	6mer	IGFBP5	358	99	104	99	104	5671586	x	6mer	358	NA	0	Mir-188	>TCCCAC	>GTGGGA	0.9806154370307922
Mir188	6mer	LOXHD1	509	92	97	92	97	23730215	x	6mer	509	NA	0	Mir-188	>TCCCAC	>GTGGGA	0.9806154370307922
Mir188	6mer	ACYP2	468	331	336	331	336	20864362	x	6mer	468	NA	0	Mir-188	>TCCCAC	>GTGGGA	0.9806154370307922
Mir188	6mer	HES5	417	653	658	653	658	12290433	x	6mer	417	NA	0	Mir-188	>TCCCAC	>GTGGGA	0.9806154370307922
Mir188	6mer	SAPCD1	515	109	114	109	114	25230361	x	6mer	515	NA	0	Mir-188	>TCCCAC	>GTGGGA	0.9806154370307922
Mir188	6mer	CC2D1A	548	295	300	295	300	29899693	x	6mer	548	NA	0	Mir-188	>TCCCAC	>GTGGGA	0.9806154370307922
Mir188	6mer	PAN2	532	58	63	58	63	28207889	x	6mer	532	NA	0	Mir-188	>TCCCAC	>GTGGGA	0.9806154370307922
Mir188	6mer	BCAP31	419	172	177	172	177	13088617	x	6mer	419	NA	0	Mir-188	>TCCCAC	>GTGGGA	0.9806154370307922
Mir188	6mer	MCRIP1	417	91	96	91	96	12607408	x	6mer	417	NA	0	Mir-188	>TCCCAC	>GTGGGA	0.9806154370307922
Mir188	6mer	AANAT	524	321	326	321	326	26706488	x	6mer	524	NA	0	Mir-188	>TCCCAC	>GTGGGA	0.9806154370307922
Mir188	6mer	ZFP92	362	604	609	604	609	6689158	x	6mer	362	NA	0	Mir-188	>TCCCAC	>GTGGGA	0.9806154370307922
Mir188	6mer	C13H12ORF75	419	36	41	36	41	12950038	x	6mer	419	NA	0	Mir-188	>TCCCAC	>GTGGGA	0.9806154370307922
Mir188	6mer	MALL	358	113	118	113	118	5741747	x	6mer	358	NA	0	Mir-188	>TCCCAC	>GTGGGA	0.9806154370307922
Mir188	6mer	SLC39A7	356	227	232	227	232	5070815	x	6mer	356	NA	0	Mir-188	>TCCCAC	>GTGGGA	0.9806154370307922
Mir188	6mer	CD82	404	458	463	458	463	11018130	x	6mer	404	NA	0	Mir-188	>TCCCAC	>GTGGGA	0.9806154370307922
Mir188	6mer	TMEM198	380	586	591	586	591	8332403	x	6mer	380	NA	0	Mir-188	>TCCCAC	>GTGGGA	0.9806154370307922
Mir188	6mer	APCS	447	52	57	52	57	19420187	x	6mer	447	NA	0	Mir-188	>TCCCAC	>GTGGGA	0.9806154370307922
Mir188	6mer	CXXC1	446	134	139	134	139	18955838	x	6mer	446	NA	0	Mir-188	>TCCCAC	>GTGGGA	0.9806154370307922
Mir188	6mer	TMEM115	407	486	491	486	491	11539508	x	6mer	407	NA	0	Mir-188	>TCCCAC	>GTGGGA	0.9806154370307922
Mir188	6mer	C2H14ORF93	531	165	170	165	170	27628310	x	6mer	531	NA	0	Mir-188	>TCCCAC	>GTGGGA	0.9806154370307922
Mir188	6mer	TXNRD3	514	692	697	692	697	24754294	x	6mer	514	NA	0	Mir-188	>TCCCAC	>GTGGGA	0.9806154370307922
Mir188	6mer	TMIE	553	544	549	544	549	30742483	x	6mer	553	NA	0	Mir-188	>TCCCAC	>GTGGGA	0.9806154370307922
Mir188	6mer	WHRN	532	670	675	670	675	28114008	x	6mer	532	NA	0	Mir-188	>TCCCAC	>GTGGGA	0.9806154370307922
Mir188	6mer	SAPCD2	525	171	176	171	176	26881931	x	6mer	525	NA	0	Mir-188	>TCCCAC	>GTGGGA	0.9806154370307922
Mir188	6mer	MDFI	385	526	531	526	531	8814540	x	6mer	385	NA	0	Mir-188	>TCCCAC	>GTGGGA	0.9806154370307922
Mir188	6mer	MCEMP1	398	578	583	578	583	10178346	x	6mer	398	NA	0	Mir-188	>TCCCAC	>GTGGGA	0.9806154370307922
Mir188	6mer	FLOT1	359	34	39	34	39	6004362	x	6mer	359	NA	0	Mir-188	>TCCCAC	>GTGGGA	0.9806154370307922
Mir188	6mer	SLC27A1	513	852	857	852	857	24443313	x	6mer	513	NA	0	Mir-188	>TCCCAC	>GTGGGA	0.9806154370307922
Mir188	6mer	PPP2R1A	448	193	198	193	198	19747543	x	6mer	448	NA	0	Mir-188	>TCCCAC	>GTGGGA	0.9806154370307922
Mir188	6mer	RBM14	537	100	105	100	105	29284722	x	6mer	537	NA	0	Mir-188	>TCCCAC	>GTGGGA	0.9806154370307922
Mir188	6mer	SLC26A6	380	212	217	212	217	8574659	x	6mer	380	NA	0	Mir-188	>TCCCAC	>GTGGGA	0.9806154370307922
Mir188	6mer	SFN	509	150	155	150	155	23553473	x	6mer	509	NA	0	Mir-188	>TCCCAC	>GTGGGA	0.9806154370307922
Mir188	6mer	TRPC4AP	468	145	150	145	150	20930030	x	6mer	468	NA	0	Mir-188	>TCCCAC	>GTGGGA	0.9806154370307922
Mir188	6mer	NKX2-5	530	338	343	338	343	27256556	x	6mer	530	NA	0	Mir-188	>TCCCAC	>GTGGGA	0.9806154370307922
Mir188	6mer	EFCAB8	420	149	154	149	154	13385410	x	6mer	420	NA	0	Mir-188	>TCCCAC	>GTGGGA	0.9806154370307922
Mir188	6mer	AP4M1	442	196	201	196	201	18495971	x	6mer	442	NA	0	Mir-188	>TCCCAC	>GTGGGA	0.9806154370307922
Mir188	6mer	HVCN1	482	53	58	53	58	22402819	x	6mer	482	NA	0	Mir-188	>TCCCAC	>GTGGGA	0.9806154370307922
Mir188	6mer	ZNF277	474	289	294	289	294	21821092	x	6mer	474	NA	0	Mir-188	>TCCCAC	>GTGGGA	0.9806154370307922
Mir188	6mer	NOS2	446	273	278	273	278	18945828	x	6mer	446	NA	0	Mir-188	>TCCCAC	>GTGGGA	0.9806154370307922
Mir188	6mer	PANX2	537	771	776	771	776	29101534	x	6mer	537	NA	0	Mir-188	>TCCCAC	>GTGGGA	0.9806154370307922
Mir188	6mer	PIRT	446	74	79	74	79	18950942	x	6mer	446	NA	0	Mir-188	>TCCCAC	>GTGGGA	0.9806154370307922
Mir188	6mer	ZNF213	510	363	368	363	368	24296867	x	6mer	510	NA	0	Mir-188	>TCCCAC	>GTGGGA	0.9806154370307922
Mir188	6mer	CORO1C	446	849	854	849	854	19046037	x	6mer	446	NA	0	Mir-188	>TCCCAC	>GTGGGA	0.9806154370307922
Mir188	6mer	TCHHL1	350	155	160	155	160	4210459	x	6mer	350	NA	0	Mir-188	>TCCCAC	>GTGGGA	0.9806154370307922
Mir188	6mer	SIX2	420	579	584	579	584	13358621	x	6mer	420	NA	0	Mir-188	>TCCCAC	>GTGGGA	0.9806154370307922
Mir188	6mer	RAPGEF3	534	241	246	241	246	28867227	x	6mer	534	NA	0	Mir-188	>TCCCAC	>GTGGGA	0.9806154370307922
Mir188	6mer	FAM20C	534	520	525	520	525	28980055	x	6mer	534	NA	0	Mir-188	>TCCCAC	>GTGGGA	0.9806154370307922
Mir188	6mer	YDJC	486	119	124	119	124	23364392	x	6mer	486	NA	0	Mir-188	>TCCCAC	>GTGGGA	0.9806154370307922
Mir188	6mer	PMS2	362	484	489	484	489	6635077	x	6mer	362	NA	0	Mir-188	>TCCCAC	>GTGGGA	0.9806154370307922
Mir188	6mer	DCTN5	385	539	544	539	544	8957532	x	6mer	385	NA	0	Mir-188	>TCCCAC	>GTGGGA	0.9806154370307922
Mir188	6mer	GPR61	345	201	206	201	206	2976161	x	6mer	345	NA	0	Mir-188	>TCCCAC	>GTGGGA	0.9806154370307922
Mir188	6mer	ALDH1L1	350	89	94	89	94	4232740	x	6mer	350	NA	0	Mir-188	>TCCCAC	>GTGGGA	0.9806154370307922
Mir188	6mer	GPX3	350	757	762	757	762	4000351	x	6mer	350	NA	0	Mir-188	>TCCCAC	>GTGGGA	0.9806154370307922
Mir188	6mer	RRBP1	417	365	370	365	370	12477185	x	6mer	417	NA	0	Mir-188	>TCCCAC	>GTGGGA	0.9806154370307922
Mir188	6mer	SLC19A2	468	361	366	361	366	20782572	x	6mer	468	NA	0	Mir-188	>TCCCAC	>GTGGGA	0.9806154370307922
Mir188	6mer	PCIF1	396	126	131	126	131	9972756	x	6mer	396	NA	0	Mir-188	>TCCCAC	>GTGGGA	0.9806154370307922
Mir188	6mer	NCOR2	530	645	650	645	650	27453714	x	6mer	530	NA	0	Mir-188	>TCCCAC	>GTGGGA	0.9806154370307922
Mir188	6mer	ABHD16A	486	29	34	29	34	23094848	x	6mer	486	NA	0	Mir-188	>TCCCAC	>GTGGGA	0.9806154370307922
Mir188	6mer	DES	380	59	64	59	64	8332592	x	6mer	380	NA	0	Mir-188	>TCCCAC	>GTGGGA	0.9806154370307922
Mir188	6mer	GGT1	333	60	65	60	65	2644911	x	6mer	333	NA	0	Mir-188	>TCCCAC	>GTGGGA	0.9806154370307922
Mir188	6mer	CCDC181	525	100	105	100	105	27039082	x	6mer	525	NA	0	Mir-188	>TCCCAC	>GTGGGA	0.9806154370307922
Mir188	6mer	B4GAT1	530	585	590	585	590	27353244	x	6mer	530	NA	0	Mir-188	>TCCCAC	>GTGGGA	0.9806154370307922
Mir188	6mer	CNIH1	396	522	527	522	527	9805120	x	6mer	396	NA	0	Mir-188	>TCCCAC	>GTGGGA	0.9806154370307922
Mir188	6mer	VTCN1	380	346	351	346	351	8592473	x	6mer	380	NA	0	Mir-188	>TCCCAC	>GTGGGA	0.9806154370307922
Mir188	6mer	PAFAH2	553	660	665	660	665	30698065	x	6mer	553	NA	0	Mir-188	>TCCCAC	>GTGGGA	0.9806154370307922
Mir188	6mer	PRMT9	482	69	74	69	74	22398077	x	6mer	482	NA	0	Mir-188	>TCCCAC	>GTGGGA	0.9806154370307922
Mir188	6mer	FAM110D	550	275	280	275	280	30266376	x	6mer	550	NA	0	Mir-188	>TCCCAC	>GTGGGA	0.9806154370307922
Mir188	6mer	KLHDC4	532	15	20	15	20	28313852	x	6mer	532	NA	0	Mir-188	>TCCCAC	>GTGGGA	0.9806154370307922
Mir188	6mer	STX10	446	67	72	67	72	19059755	x	6mer	446	NA	0	Mir-188	>TCCCAC	>GTGGGA	0.9806154370307922
Mir188	6mer	TMEM114	345	98	103	98	103	3157115	x	6mer	345	NA	0	Mir-188	>TCCCAC	>GTGGGA	0.9806154370307922
Mir188	6mer	IL17D	417	110	115	110	115	12245417	x	6mer	417	NA	0	Mir-188	>TCCCAC	>GTGGGA	0.9806154370307922
Mir188	6mer	RPA3	350	339	344	339	344	4170113	x	6mer	350	NA	0	Mir-188	>TCCCAC	>GTGGGA	0.9806154370307922
Mir188	6mer	CRISPLD2	515	81	86	81	86	25408012	x	6mer	515	NA	0	Mir-188	>TCCCAC	>GTGGGA	0.9806154370307922
Mir188	6mer	PDLIM7	525	268	273	268	273	27054845	x	6mer	525	NA	0	Mir-188	>TCCCAC	>GTGGGA	0.9806154370307922
Mir188	6mer	OSR2	519	337	342	337	342	25829342	x	6mer	519	NA	0	Mir-188	>TCCCAC	>GTGGGA	0.9806154370307922
Mir188	6mer	C18H1ORF162	537	180	185	180	185	29425965	x	6mer	537	NA	0	Mir-188	>TCCCAC	>GTGGGA	0.9806154370307922
Mir188	6mer	PITPNM1	462	154	159	154	159	20053281	x	6mer	462	NA	0	Mir-188	>TCCCAC	>GTGGGA	0.9806154370307922
Mir188	6mer	TTLL6	524	91	96	91	96	26716996	x	6mer	524	NA	0	Mir-188	>TCCCAC	>GTGGGA	0.9806154370307922
Mir188	6mer	CHD3	420	114	119	114	119	13483058	x	6mer	420	NA	0	Mir-188	>TCCCAC	>GTGGGA	0.9806154370307922
Mir188	6mer	SPINT1	519	284	289	284	289	25702556	x	6mer	519	NA	0	Mir-188	>TCCCAC	>GTGGGA	0.9806154370307922
Mir188	6mer	KIFC2	359	585	590	585	590	6095395	x	6mer	359	NA	0	Mir-188	>TCCCAC	>GTGGGA	0.9806154370307922
Mir188	6mer	HMCN1	359	297	302	297	302	6114302	x	6mer	359	NA	0	Mir-188	>TCCCAC	>GTGGGA	0.9806154370307922
Mir188	6mer	CPLX2	331	620	625	620	625	1971216	x	6mer	331	NA	0	Mir-188	>TCCCAC	>GTGGGA	0.9806154370307922
Mir188	6mer	SERTAD3	396	429	434	429	434	10028953	x	6mer	396	NA	0	Mir-188	>TCCCAC	>GTGGGA	0.9806154370307922
Mir188	6mer	BCL3	356	177	182	177	182	5002813	x	6mer	356	NA	0	Mir-188	>TCCCAC	>GTGGGA	0.9806154370307922
Mir188	6mer	SPINT1	474	501	506	501	506	21660571	x	6mer	474	NA	0	Mir-188	>TCCCAC	>GTGGGA	0.9806154370307922
Mir188	6mer	RPRML	333	233	238	233	238	2688165	x	6mer	333	NA	0	Mir-188	>TCCCAC	>GTGGGA	0.9806154370307922
Mir188	6mer	YJU2	482	310	315	310	315	22215429	x	6mer	482	NA	0	Mir-188	>TCCCAC	>GTGGGA	0.9806154370307922
Mir188	6mer	LBHD2	356	226	231	226	231	5133833	x	6mer	356	NA	0	Mir-188	>TCCCAC	>GTGGGA	0.9806154370307922
Mir188	6mer	ORAI3	468	505	510	505	510	20903863	x	6mer	468	NA	0	Mir-188	>TCCCAC	>GTGGGA	0.9806154370307922
Mir188	6mer	RAB38	530	90	95	90	95	27368227	x	6mer	530	NA	0	Mir-188	>TCCCAC	>GTGGGA	0.9806154370307922
Mir188	6mer	DPM2	420	393	398	393	398	13237400	x	6mer	420	NA	0	Mir-188	>TCCCAC	>GTGGGA	0.9806154370307922
Mir188	6mer	DES	380	44	49	44	49	8332591	x	6mer	380	NA	0	Mir-188	>TCCCAC	>GTGGGA	0.9806154370307922
Mir188	6mer	TP53BP2	538	377	382	377	382	29463697	x	6mer	538	NA	0	Mir-188	>TCCCAC	>GTGGGA	0.9806154370307922
Mir188	6mer	WDR1	331	420	425	420	425	2009350	x	6mer	331	NA	0	Mir-188	>TCCCAC	>GTGGGA	0.9806154370307922
Mir188	6mer	EFCAB8	420	340	345	340	345	13385411	x	6mer	420	NA	0	Mir-188	>TCCCAC	>GTGGGA	0.9806154370307922
Mir188	6mer	NAALADL1	330	301	306	301	306	1725060	x	6mer	330	NA	0	Mir-188	>TCCCAC	>GTGGGA	0.9806154370307922
Mir188	6mer	ROGDI	331	152	157	152	157	2194688	x	6mer	331	NA	0	Mir-188	>TCCCAC	>GTGGGA	0.9806154370307922
Mir188	6mer	NAALADL1	420	426	431	426	431	13277860	x	6mer	420	NA	0	Mir-188	>TCCCAC	>GTGGGA	0.9806154370307922
Mir188	6mer	LRRC66	446	444	449	444	449	18856434	x	6mer	446	NA	0	Mir-188	>TCCCAC	>GTGGGA	0.9806154370307922
Mir188	6mer	OTOF	485	422	427	422	427	22858869	x	6mer	485	NA	0	Mir-188	>TCCCAC	>GTGGGA	0.9806154370307922
Mir188	6mer	ZNF410	553	51	56	51	56	30922174	x	6mer	553	NA	0	Mir-188	>TCCCAC	>GTGGGA	0.9806154370307922
Mir188	6mer	ARMH1	420	104	109	104	109	13105629	x	6mer	420	NA	0	Mir-188	>TCCCAC	>GTGGGA	0.9806154370307922
Mir188	6mer	ASB6	482	254	259	254	259	22145236	x	6mer	482	NA	0	Mir-188	>TCCCAC	>GTGGGA	0.9806154370307922
Mir188	6mer	C5AR2	420	680	685	680	685	13441016	x	6mer	420	NA	0	Mir-188	>TCCCAC	>GTGGGA	0.9806154370307922
Mir188	6mer	BATF	394	223	228	223	228	9543160	x	6mer	394	NA	0	Mir-188	>TCCCAC	>GTGGGA	0.9806154370307922
Mir188	6mer	CSF3	448	82	87	82	87	19783184	x	6mer	448	NA	0	Mir-188	>TCCCAC	>GTGGGA	0.9806154370307922
Mir188	6mer	RAB7B	358	258	263	258	263	5819840	x	6mer	358	NA	0	Mir-188	>TCCCAC	>GTGGGA	0.9806154370307922
Mir188	6mer	ISL2	366	598	603	598	603	6975764	x	6mer	366	NA	0	Mir-188	>TCCCAC	>GTGGGA	0.9806154370307922
Mir188	6mer	PADI3	385	32	37	32	37	8801256	x	6mer	385	NA	0	Mir-188	>TCCCAC	>GTGGGA	0.9806154370307922
Mir188	6mer	PKM	398	156	161	156	161	10140808	x	6mer	398	NA	0	Mir-188	>TCCCAC	>GTGGGA	0.9806154370307922
Mir188	6mer	GPX3	398	764	769	764	769	10167149	x	6mer	398	NA	0	Mir-188	>TCCCAC	>GTGGGA	0.9806154370307922
Mir188	6mer	HPS1	514	151	156	151	156	24707120	x	6mer	514	NA	0	Mir-188	>TCCCAC	>GTGGGA	0.9806154370307922
Mir188	6mer	SCAF4	322	110	115	110	115	1037	x	6mer	322	NA	0	Mir-188	>TCCCAC	>GTGGGA	0.9806154370307922
Mir188	6mer	AP2A1	358	85	90	85	90	5828634	x	6mer	358	NA	0	Mir-188	>TCCCAC	>GTGGGA	0.9806154370307922
Mir188	6mer	UBXN1	550	73	78	73	78	30314956	x	6mer	550	NA	0	Mir-188	>TCCCAC	>GTGGGA	0.9806154370307922
Mir188	6mer	DRD2	534	831	836	831	836	29029020	x	6mer	534	NA	0	Mir-188	>TCCCAC	>GTGGGA	0.9806154370307922
Mir188	6mer	CYTH2	531	274	279	274	279	27934053	x	6mer	531	NA	0	Mir-188	>TCCCAC	>GTGGGA	0.9806154370307922
Mir188	6mer	PLCB3	550	187	192	187	192	30315968	x	6mer	550	NA	0	Mir-188	>TCCCAC	>GTGGGA	0.9806154370307922
Mir188	6mer	CCDC40	366	737	742	737	742	7058307	x	6mer	366	NA	0	Mir-188	>TCCCAC	>GTGGGA	0.9806154370307922
Mir188	6mer	CDPF1	359	204	209	204	209	6160611	x	6mer	359	NA	0	Mir-188	>TCCCAC	>GTGGGA	0.9806154370307922
Mir188	6mer	DCDC2B	326	464	469	464	469	784220	x	6mer	326	NA	0	Mir-188	>TCCCAC	>GTGGGA	0.9806154370307922
Mir188	6mer	VSIG8	525	167	172	167	172	27041316	x	6mer	525	NA	0	Mir-188	>TCCCAC	>GTGGGA	0.9806154370307922
Mir188	6mer	ZFYVE9	482	119	124	119	124	22069805	x	6mer	482	NA	0	Mir-188	>TCCCAC	>GTGGGA	0.9806154370307922
Mir188	6mer	CLTRN	534	456	461	456	461	29059698	x	6mer	534	NA	0	Mir-188	>TCCCAC	>GTGGGA	0.9806154370307922
Mir188	6mer	INO80B	514	229	234	229	234	24755678	x	6mer	514	NA	0	Mir-188	>TCCCAC	>GTGGGA	0.9806154370307922
Mir188	6mer	SYT5	333	211	216	211	216	2720977	x	6mer	333	NA	0	Mir-188	>TCCCAC	>GTGGGA	0.9806154370307922
Mir188	6mer	CAMKMT	553	157	162	157	162	30579606	x	6mer	553	NA	0	Mir-188	>TCCCAC	>GTGGGA	0.9806154370307922
Mir188	6mer	ANKRD34A	417	52	57	52	57	12263080	x	6mer	417	NA	0	Mir-188	>TCCCAC	>GTGGGA	0.9806154370307922
Mir188	6mer	KIAA1614	485	163	168	163	168	22839197	x	6mer	485	NA	0	Mir-188	>TCCCAC	>GTGGGA	0.9806154370307922
Mir188	6mer	SLC1A5	519	128	133	128	133	25537054	x	6mer	519	NA	0	Mir-188	>TCCCAC	>GTGGGA	0.9806154370307922
Mir188	6mer	TSPAN33	419	720	725	720	725	12854333	x	6mer	419	NA	0	Mir-188	>TCCCAC	>GTGGGA	0.9806154370307922
Mir188	6mer	KCNC4	425	492	497	492	497	13978164	x	6mer	425	NA	0	Mir-188	>TCCCAC	>GTGGGA	0.9806154370307922
Mir188	6mer	ASIC2	514	654	659	654	659	24883676	x	6mer	514	NA	0	Mir-188	>TCCCAC	>GTGGGA	0.9806154370307922
Mir188	6mer	SEZ6	362	260	265	260	265	6596572	x	6mer	362	NA	0	Mir-188	>TCCCAC	>GTGGGA	0.9806154370307922
Mir188	6mer	RHOBTB3	514	185	190	185	190	24970807	x	6mer	514	NA	0	Mir-188	>TCCCAC	>GTGGGA	0.9806154370307922
Mir188	6mer	NPM3	534	220	225	220	225	28964715	x	6mer	534	NA	0	Mir-188	>TCCCAC	>GTGGGA	0.9806154370307922
Mir188	6mer	PLTP	515	203	208	203	208	25127295	x	6mer	515	NA	0	Mir-188	>TCCCAC	>GTGGGA	0.9806154370307922
Mir188	6mer	DUOX1	486	354	359	354	359	23390207	x	6mer	486	NA	0	Mir-188	>TCCCAC	>GTGGGA	0.9806154370307922
Mir188	6mer	TLN2	446	592	597	592	597	18792907	x	6mer	446	NA	0	Mir-188	>TCCCAC	>GTGGGA	0.9806154370307922
Mir188	6mer	QPCTL	358	129	134	129	134	5831084	x	6mer	358	NA	0	Mir-188	>TCCCAC	>GTGGGA	0.9806154370307922
Mir188	6mer	MB	326	442	447	442	447	803919	x	6mer	326	NA	0	Mir-188	>TCCCAC	>GTGGGA	0.9806154370307922
Mir188	6mer	TMC4	425	170	175	170	175	14264220	x	6mer	425	NA	0	Mir-188	>TCCCAC	>GTGGGA	0.9806154370307922
Mir188	6mer	GALM	385	169	174	169	174	8785824	x	6mer	385	NA	0	Mir-188	>TCCCAC	>GTGGGA	0.9806154370307922
Mir188	6mer	EIF4G3	538	123	128	123	128	29493722	x	6mer	538	NA	0	Mir-188	>TCCCAC	>GTGGGA	0.9806154370307922
Mir188	6mer	CDC42EP2	530	421	426	421	426	27354641	x	6mer	530	NA	0	Mir-188	>TCCCAC	>GTGGGA	0.9806154370307922
Mir188	6mer	KCNJ4	510	122	127	122	127	24036367	x	6mer	510	NA	0	Mir-188	>TCCCAC	>GTGGGA	0.9806154370307922
Mir188	6mer	SPAG6	448	142	147	142	147	19584756	x	6mer	448	NA	0	Mir-188	>TCCCAC	>GTGGGA	0.9806154370307922
Mir188	6mer	THOP1	357	121	126	121	126	5461933	x	6mer	357	NA	0	Mir-188	>TCCCAC	>GTGGGA	0.9806154370307922
Mir188	6mer	RELA	513	479	484	479	484	24351492	x	6mer	513	NA	0	Mir-188	>TCCCAC	>GTGGGA	0.9806154370307922
Mir188	6mer	NLRP3	417	61	66	61	66	12238705	x	6mer	417	NA	0	Mir-188	>TCCCAC	>GTGGGA	0.9806154370307922
Mir188	6mer	ARID3C	350	858	863	858	863	4138846	x	6mer	350	NA	0	Mir-188	>TCCCAC	>GTGGGA	0.9806154370307922
Mir188	6mer	ZNF385D	326	173	178	173	178	937541	x	6mer	326	NA	0	Mir-188	>TCCCAC	>GTGGGA	0.9806154370307922
Mir188	6mer	DEFB12	366	408	413	408	413	7155749	x	6mer	366	NA	0	Mir-188	>TCCCAC	>GTGGGA	0.9806154370307922
Mir188	6mer	KCNU1	345	38	43	38	43	3170738	x	6mer	345	NA	0	Mir-188	>TCCCAC	>GTGGGA	0.9806154370307922
Mir188	6mer	PLEKHJ1	346	90	95	90	95	3299711	x	6mer	346	NA	0	Mir-188	>TCCCAC	>GTGGGA	0.9806154370307922
Mir188	6mer	TNFSF14	519	423	428	423	428	25634701	x	6mer	519	NA	0	Mir-188	>TCCCAC	>GTGGGA	0.9806154370307922
Mir188	6mer	FXR2	550	441	446	441	446	30467627	x	6mer	550	NA	0	Mir-188	>TCCCAC	>GTGGGA	0.9806154370307922
Mir188	6mer	CEND1	448	162	167	162	167	19645453	x	6mer	448	NA	0	Mir-188	>TCCCAC	>GTGGGA	0.9806154370307922
Mir188	6mer	HDDC3	419	254	259	254	259	12718331	x	6mer	419	NA	0	Mir-188	>TCCCAC	>GTGGGA	0.9806154370307922
Mir188	6mer	MRPL24	417	288	293	288	293	12596175	x	6mer	417	NA	0	Mir-188	>TCCCAC	>GTGGGA	0.9806154370307922
Mir188	6mer	MFGE8	514	590	595	590	595	24679338	x	6mer	514	NA	0	Mir-188	>TCCCAC	>GTGGGA	0.9806154370307922
Mir188	6mer	SLC39A1	531	385	390	385	390	27604275	x	6mer	531	NA	0	Mir-188	>TCCCAC	>GTGGGA	0.9806154370307922
Mir188	6mer	SSRP1	537	212	217	212	217	29279902	x	6mer	537	NA	0	Mir-188	>TCCCAC	>GTGGGA	0.9806154370307922
Mir188	6mer	C3H15ORF39	404	264	269	264	269	10984261	x	6mer	404	NA	0	Mir-188	>TCCCAC	>GTGGGA	0.9806154370307922
Mir188	6mer	CUNH7ORF61	356	85	90	85	90	5152943	x	6mer	356	NA	0	Mir-188	>TCCCAC	>GTGGGA	0.9806154370307922
Mir188	6mer	LRRC14B	326	261	266	261	266	743618	x	6mer	326	NA	0	Mir-188	>TCCCAC	>GTGGGA	0.9806154370307922
Mir188	6mer	APOBEC4	486	98	103	98	103	23079469	x	6mer	486	NA	0	Mir-188	>TCCCAC	>GTGGGA	0.9806154370307922
Mir188	6mer	DISP2	534	75	80	75	80	28996362	x	6mer	534	NA	0	Mir-188	>TCCCAC	>GTGGGA	0.9806154370307922
Mir188	6mer	IP6K3	394	87	92	87	92	9366891	x	6mer	394	NA	0	Mir-188	>TCCCAC	>GTGGGA	0.9806154370307922
Mir188	6mer	TLX1	411	212	217	212	217	11861250	x	6mer	411	NA	0	Mir-188	>TCCCAC	>GTGGGA	0.9806154370307922
Mir188	6mer	PRAG1	420	290	295	290	295	13487470	x	6mer	420	NA	0	Mir-188	>TCCCAC	>GTGGGA	0.9806154370307922
Mir188	6mer	ANXA6	447	276	281	276	281	19219359	x	6mer	447	NA	0	Mir-188	>TCCCAC	>GTGGGA	0.9806154370307922
Mir188	6mer	SLC25A51	446	477	482	477	482	18889873	x	6mer	446	NA	0	Mir-188	>TCCCAC	>GTGGGA	0.9806154370307922
Mir188	6mer	MGAM	356	547	552	547	552	4904461	x	6mer	356	NA	0	Mir-188	>TCCCAC	>GTGGGA	0.9806154370307922
Mir188	6mer	RASL10A	330	230	235	230	235	1753287	x	6mer	330	NA	0	Mir-188	>TCCCAC	>GTGGGA	0.9806154370307922
Mir188	6mer	PKNOX1	534	24	29	24	29	28892913	x	6mer	534	NA	0	Mir-188	>TCCCAC	>GTGGGA	0.9806154370307922
Mir188	6mer	IER3	524	59	64	59	64	26575022	x	6mer	524	NA	0	Mir-188	>TCCCAC	>GTGGGA	0.9806154370307922
Mir188	6mer	CHIT1	394	145	150	145	150	9623873	x	6mer	394	NA	0	Mir-188	>TCCCAC	>GTGGGA	0.9806154370307922
Mir188	6mer	NUMA1	515	617	622	617	622	25188289	x	6mer	515	NA	0	Mir-188	>TCCCAC	>GTGGGA	0.9806154370307922
Mir188	6mer	KAZALD1	331	31	36	31	36	2215012	x	6mer	331	NA	0	Mir-188	>TCCCAC	>GTGGGA	0.9806154370307922
Mir188	6mer	ORAI1	330	258	263	258	263	1758912	x	6mer	330	NA	0	Mir-188	>TCCCAC	>GTGGGA	0.9806154370307922
Mir188	6mer	RBM20	351	57	62	57	62	4741928	x	6mer	351	NA	0	Mir-188	>TCCCAC	>GTGGGA	0.9806154370307922
Mir188	6mer	TOMM22	396	369	374	369	374	9927231	x	6mer	396	NA	0	Mir-188	>TCCCAC	>GTGGGA	0.9806154370307922
Mir188	6mer	TFAP4	366	204	209	204	209	7015868	x	6mer	366	NA	0	Mir-188	>TCCCAC	>GTGGGA	0.9806154370307922
Mir188	6mer	OSMR	474	667	672	667	672	21722068	x	6mer	474	NA	0	Mir-188	>TCCCAC	>GTGGGA	0.9806154370307922
Mir188	6mer	MB	474	272	277	272	277	21895282	x	6mer	474	NA	0	Mir-188	>TCCCAC	>GTGGGA	0.9806154370307922
Mir188	6mer	ARC	514	374	379	374	379	24981767	x	6mer	514	NA	0	Mir-188	>TCCCAC	>GTGGGA	0.9806154370307922
Mir188	6mer	HAX1	467	95	100	95	100	20420464	x	6mer	467	NA	0	Mir-188	>TCCCAC	>GTGGGA	0.9806154370307922
Mir188	6mer	WHRN	550	651	656	651	656	30392237	x	6mer	550	NA	0	Mir-188	>TCCCAC	>GTGGGA	0.9806154370307922
Mir188	6mer	ANKRD45	359	563	568	563	568	6115623	x	6mer	359	NA	0	Mir-188	>TCCCAC	>GTGGGA	0.9806154370307922
Mir188	6mer	PTRH2	420	60	65	60	65	13474010	x	6mer	420	NA	0	Mir-188	>TCCCAC	>GTGGGA	0.9806154370307922
Mir188	6mer	UEVLD	356	365	370	365	370	4887872	x	6mer	356	NA	0	Mir-188	>TCCCAC	>GTGGGA	0.9806154370307922
Mir188	6mer	TMEM221	534	307	312	307	312	29049214	x	6mer	534	NA	0	Mir-188	>TCCCAC	>GTGGGA	0.9806154370307922
Mir188	6mer	TTLL8	534	475	480	475	480	28813853	x	6mer	534	NA	0	Mir-188	>TCCCAC	>GTGGGA	0.9806154370307922
Mir188	6mer	ODAD1	486	466	471	466	471	22987570	x	6mer	486	NA	0	Mir-188	>TCCCAC	>GTGGGA	0.9806154370307922
Mir188	6mer	CPT1B	462	59	64	59	64	20032967	x	6mer	462	NA	0	Mir-188	>TCCCAC	>GTGGGA	0.9806154370307922
Mir188	6mer	PDCD11	425	463	468	463	468	13904730	x	6mer	425	NA	0	Mir-188	>TCCCAC	>GTGGGA	0.9806154370307922
Mir188	6mer	SCNN1D	357	484	489	484	489	5470912	x	6mer	357	NA	0	Mir-188	>TCCCAC	>GTGGGA	0.9806154370307922
Mir188	6mer	CCDC60	530	153	158	153	158	27451511	x	6mer	530	NA	0	Mir-188	>TCCCAC	>GTGGGA	0.9806154370307922
Mir188	6mer	CLPSL2	448	39	44	39	44	19664509	x	6mer	448	NA	0	Mir-188	>TCCCAC	>GTGGGA	0.9806154370307922
Mir188	6mer	VWA5B2	486	222	227	222	227	23384610	x	6mer	486	NA	0	Mir-188	>TCCCAC	>GTGGGA	0.9806154370307922
Mir188	6mer	GGT1	485	62	67	62	67	22591911	x	6mer	485	NA	0	Mir-188	>TCCCAC	>GTGGGA	0.9806154370307922
Mir188	6mer	DDX49	333	53	58	53	58	2315946	x	6mer	333	NA	0	Mir-188	>TCCCAC	>GTGGGA	0.9806154370307922
Mir188	6mer	RFXAP	440	166	171	166	171	18144652	x	6mer	440	NA	0	Mir-188	>TCCCAC	>GTGGGA	0.9806154370307922
Mir188	6mer	MNX1	366	435	440	435	440	6841314	x	6mer	366	NA	0	Mir-188	>TCCCAC	>GTGGGA	0.9806154370307922
Mir188	6mer	TCL1A	533	129	134	129	134	28575995	x	6mer	533	NA	0	Mir-188	>TCCCAC	>GTGGGA	0.9806154370307922
Mir188	6mer	IER3	548	59	64	59	64	29989728	x	6mer	548	NA	0	Mir-188	>TCCCAC	>GTGGGA	0.9806154370307922
Mir188	6mer	PEDS1	548	599	604	599	604	30051185	x	6mer	548	NA	0	Mir-188	>TCCCAC	>GTGGGA	0.9806154370307922
Mir188	6mer	AMIGO1	357	292	297	292	297	5419703	x	6mer	357	NA	0	Mir-188	>TCCCAC	>GTGGGA	0.9806154370307922
Mir188	6mer	PGLS	350	154	159	154	159	4245710	x	6mer	350	NA	0	Mir-188	>TCCCAC	>GTGGGA	0.9806154370307922
Mir188	6mer	CASKIN2	530	520	525	520	525	27557836	x	6mer	530	NA	0	Mir-188	>TCCCAC	>GTGGGA	0.9806154370307922
Mir188	6mer	SIRT2	385	477	482	477	482	9022106	x	6mer	385	NA	0	Mir-188	>TCCCAC	>GTGGGA	0.9806154370307922
Mir188	6mer	TMEM114	345	18	23	18	23	3157114	x	6mer	345	NA	0	Mir-188	>TCCCAC	>GTGGGA	0.9806154370307922
Mir188	6mer	DVL1	509	186	191	186	191	23560924	x	6mer	509	NA	0	Mir-188	>TCCCAC	>GTGGGA	0.9806154370307922
Mir188	6mer	TFAP4	380	208	213	208	213	8506112	x	6mer	380	NA	0	Mir-188	>TCCCAC	>GTGGGA	0.9806154370307922
Mir188	6mer	EFCAB12	345	84	89	84	89	2761652	x	6mer	345	NA	0	Mir-188	>TCCCAC	>GTGGGA	0.9806154370307922
Mir188	6mer	TMEM260	486	145	150	145	150	23125708	x	6mer	486	NA	0	Mir-188	>TCCCAC	>GTGGGA	0.9806154370307922
Mir188	6mer	KIF6	532	124	129	124	129	28188044	x	6mer	532	NA	0	Mir-188	>TCCCAC	>GTGGGA	0.9806154370307922
Mir188	6mer	TSPOAP1	330	866	871	866	871	1789596	x	6mer	330	NA	0	Mir-188	>TCCCAC	>GTGGGA	0.9806154370307922
Mir188	6mer	INTS3	538	552	557	552	557	29473915	x	6mer	538	NA	0	Mir-188	>TCCCAC	>GTGGGA	0.9806154370307922
Mir188	6mer	CLASRP	440	25	30	25	30	18078201	x	6mer	440	NA	0	Mir-188	>TCCCAC	>GTGGGA	0.9806154370307922
Mir188	6mer	DUSP13B	446	228	233	228	233	18873949	x	6mer	446	NA	0	Mir-188	>TCCCAC	>GTGGGA	0.9806154370307922
Mir188	6mer	FOXM1	345	447	452	447	452	2897078	x	6mer	345	NA	0	Mir-188	>TCCCAC	>GTGGGA	0.9806154370307922
Mir188	6mer	BRPF1	519	361	366	361	366	25863825	x	6mer	519	NA	0	Mir-188	>TCCCAC	>GTGGGA	0.9806154370307922
Mir188	6mer	TIMM17A	358	261	266	261	266	5857122	x	6mer	358	NA	0	Mir-188	>TCCCAC	>GTGGGA	0.9806154370307922
Mir188	6mer	SLURP2	553	63	68	63	68	30663809	x	6mer	553	NA	0	Mir-188	>TCCCAC	>GTGGGA	0.9806154370307922
Mir188	6mer	GPBP1L1	357	437	442	437	442	5382442	x	6mer	357	NA	0	Mir-188	>TCCCAC	>GTGGGA	0.9806154370307922
Mir188	6mer	RABEP2	537	246	251	246	251	29173040	x	6mer	537	NA	0	Mir-188	>TCCCAC	>GTGGGA	0.9806154370307922
Mir188	6mer	PLCB3	482	276	281	276	281	22457725	x	6mer	482	NA	0	Mir-188	>TCCCAC	>GTGGGA	0.9806154370307922
Mir188	6mer	MPST	420	190	195	190	195	13312848	x	6mer	420	NA	0	Mir-188	>TCCCAC	>GTGGGA	0.9806154370307922
Mir188	6mer	MAP3K13	425	193	198	193	198	14052908	x	6mer	425	NA	0	Mir-188	>TCCCAC	>GTGGGA	0.9806154370307922
Mir188	6mer	STOML1	420	480	485	480	485	13140812	x	6mer	420	NA	0	Mir-188	>TCCCAC	>GTGGGA	0.9806154370307922
Mir188	6mer	ENTPD5	482	204	209	204	209	22260071	x	6mer	482	NA	0	Mir-188	>TCCCAC	>GTGGGA	0.9806154370307922
Mir188	6mer	ABCF3	550	488	493	488	493	30369929	x	6mer	550	NA	0	Mir-188	>TCCCAC	>GTGGGA	0.9806154370307922
Mir188	6mer	POGLUT1	358	332	337	332	337	5926463	x	6mer	358	NA	0	Mir-188	>TCCCAC	>GTGGGA	0.9806154370307922
Mir188	6mer	EVA1A	509	849	854	849	854	23669506	x	6mer	509	NA	0	Mir-188	>TCCCAC	>GTGGGA	0.9806154370307922
Mir188	6mer	EMCN	462	514	519	514	519	19869311	x	6mer	462	NA	0	Mir-188	>TCCCAC	>GTGGGA	0.9806154370307922
Mir188	6mer	EI24	440	512	517	512	517	18130013	x	6mer	440	NA	0	Mir-188	>TCCCAC	>GTGGGA	0.9806154370307922
Mir188	6mer	SMIM35	537	22	27	22	27	29270090	x	6mer	537	NA	0	Mir-188	>TCCCAC	>GTGGGA	0.9806154370307922
Mir188	6mer	ZNF2	358	165	170	165	170	5741820	x	6mer	358	NA	0	Mir-188	>TCCCAC	>GTGGGA	0.9806154370307922
Mir188	6mer	ZFP707	366	401	406	401	406	6949112	x	6mer	366	NA	0	Mir-188	>TCCCAC	>GTGGGA	0.9806154370307922
Mir188	6mer	TACSTD2	553	403	408	403	408	30685830	x	6mer	553	NA	0	Mir-188	>TCCCAC	>GTGGGA	0.9806154370307922
Mir188	6mer	ADAMTSL5	524	160	165	160	165	26418988	x	6mer	524	NA	0	Mir-188	>TCCCAC	>GTGGGA	0.9806154370307922
Mir188	6mer	WNT16	538	332	337	332	337	29636246	x	6mer	538	NA	0	Mir-188	>TCCCAC	>GTGGGA	0.9806154370307922
Mir188	6mer	DDX55	330	18	23	18	23	1760044	x	6mer	330	NA	0	Mir-188	>TCCCAC	>GTGGGA	0.9806154370307922
Mir188	6mer	RAB5C	407	517	522	517	522	11568809	x	6mer	407	NA	0	Mir-188	>TCCCAC	>GTGGGA	0.9806154370307922
Mir188	6mer	KAZALD1	524	186	191	186	191	26632219	x	6mer	524	NA	0	Mir-188	>TCCCAC	>GTGGGA	0.9806154370307922
Mir188	6mer	CHD4	380	309	314	309	314	8609131	x	6mer	380	NA	0	Mir-188	>TCCCAC	>GTGGGA	0.9806154370307922
Mir188	6mer	SLC18A3	345	198	203	198	203	3056756	x	6mer	345	NA	0	Mir-188	>TCCCAC	>GTGGGA	0.9806154370307922
Mir188	6mer	MGC105649	366	641	646	641	646	6823594	x	6mer	366	NA	0	Mir-188	>TCCCAC	>GTGGGA	0.9806154370307922
Mir188	6mer	ZNF48	440	81	86	81	86	18102048	x	6mer	440	NA	0	Mir-188	>TCCCAC	>GTGGGA	0.9806154370307922
Mir188	6mer	RANGAP1	514	441	446	441	446	24985688	x	6mer	514	NA	0	Mir-188	>TCCCAC	>GTGGGA	0.9806154370307922
Mir188	6mer	GRINA	322	360	365	360	365	232876	x	6mer	322	NA	0	Mir-188	>TCCCAC	>GTGGGA	0.9806154370307922
Mir188	6mer	SLC2A4	462	15	20	15	20	20115801	x	6mer	462	NA	0	Mir-188	>TCCCAC	>GTGGGA	0.9806154370307922
Mir188	6mer	SFTPD	440	79	84	79	84	18043358	x	6mer	440	NA	0	Mir-188	>TCCCAC	>GTGGGA	0.9806154370307922
Mir188	6mer	DENND2B	425	166	171	166	171	14125252	x	6mer	425	NA	0	Mir-188	>TCCCAC	>GTGGGA	0.9806154370307922
Mir188	6mer	FAM180B	446	159	164	159	164	18753455	x	6mer	446	NA	0	Mir-188	>TCCCAC	>GTGGGA	0.9806154370307922
Mir188	6mer	MYLK2	442	134	139	134	139	18549632	x	6mer	442	NA	0	Mir-188	>TCCCAC	>GTGGGA	0.9806154370307922
Mir188	6mer	PERP	531	447	452	447	452	27844670	x	6mer	531	NA	0	Mir-188	>TCCCAC	>GTGGGA	0.9806154370307922
Mir188	6mer	PRKCSH	533	210	215	210	215	28450996	x	6mer	533	NA	0	Mir-188	>TCCCAC	>GTGGGA	0.9806154370307922
Mir188	6mer	RDH5	519	102	107	102	107	25518690	x	6mer	519	NA	0	Mir-188	>TCCCAC	>GTGGGA	0.9806154370307922
Mir188	6mer	SPAAR	522	878	883	878	883	26158556	x	6mer	522	NA	0	Mir-188	>TCCCAC	>GTGGGA	0.9806154370307922
Mir188	6mer	ANKLE1	357	192	197	192	197	5527958	x	6mer	357	NA	0	Mir-188	>TCCCAC	>GTGGGA	0.9806154370307922
Mir188	6mer	RILPL1	396	368	373	368	373	9958798	x	6mer	396	NA	0	Mir-188	>TCCCAC	>GTGGGA	0.9806154370307922
Mir188	6mer	HES7	525	735	740	735	740	27005382	x	6mer	525	NA	0	Mir-188	>TCCCAC	>GTGGGA	0.9806154370307922
Mir188	6mer	KIF3C	380	356	361	356	361	8369341	x	6mer	380	NA	0	Mir-188	>TCCCAC	>GTGGGA	0.9806154370307922
Mir188	6mer	MYORG	530	665	670	665	670	27331195	x	6mer	530	NA	0	Mir-188	>TCCCAC	>GTGGGA	0.9806154370307922
Mir188	6mer	SAMD10	330	135	140	135	140	1519889	x	6mer	330	NA	0	Mir-188	>TCCCAC	>GTGGGA	0.9806154370307922
Mir188	6mer	FBXO22	326	181	186	181	186	1077002	x	6mer	326	NA	0	Mir-188	>TCCCAC	>GTGGGA	0.9806154370307922
Mir188	6mer	TMEM198	380	42	47	42	47	8332402	x	6mer	380	NA	0	Mir-188	>TCCCAC	>GTGGGA	0.9806154370307922
Mir188	6mer	GFER	330	19	24	19	24	1831698	x	6mer	330	NA	0	Mir-188	>TCCCAC	>GTGGGA	0.9806154370307922
Mir188	6mer	MRPS18A	548	223	228	223	228	29987508	x	6mer	548	NA	0	Mir-188	>TCCCAC	>GTGGGA	0.9806154370307922
Mir188	6mer	MARK4	548	622	627	622	627	30092902	x	6mer	548	NA	0	Mir-188	>TCCCAC	>GTGGGA	0.9806154370307922
Mir188	6mer	ENTHD1	486	530	535	530	535	23155942	x	6mer	486	NA	0	Mir-188	>TCCCAC	>GTGGGA	0.9806154370307922
Mir188	6mer	LIG1	514	92	97	92	97	24666586	x	6mer	514	NA	0	Mir-188	>TCCCAC	>GTGGGA	0.9806154370307922
Mir188	6mer	FAM20C	420	350	355	350	355	13405833	x	6mer	420	NA	0	Mir-188	>TCCCAC	>GTGGGA	0.9806154370307922
Mir188	6mer	CER1	350	699	704	699	704	4136898	x	6mer	350	NA	0	Mir-188	>TCCCAC	>GTGGGA	0.9806154370307922
Mir188	6mer	MSRB1	356	522	527	522	527	5159139	x	6mer	356	NA	0	Mir-188	>TCCCAC	>GTGGGA	0.9806154370307922
Mir188	6mer	DCAF15	404	201	206	201	206	11160669	x	6mer	404	NA	0	Mir-188	>TCCCAC	>GTGGGA	0.9806154370307922
Mir188	6mer	GRIK5	532	389	394	389	394	28328038	x	6mer	532	NA	0	Mir-188	>TCCCAC	>GTGGGA	0.9806154370307922
Mir188	6mer	TIMP4	366	195	200	195	200	6863546	x	6mer	366	NA	0	Mir-188	>TCCCAC	>GTGGGA	0.9806154370307922
Mir188	6mer	LETMD1	553	311	316	311	316	30761074	x	6mer	553	NA	0	Mir-188	>TCCCAC	>GTGGGA	0.9806154370307922
Mir188	6mer	SLC45A1	534	75	80	75	80	28912514	x	6mer	534	NA	0	Mir-188	>TCCCAC	>GTGGGA	0.9806154370307922
Mir188	6mer	PRPSAP2	533	445	450	445	450	28508982	x	6mer	533	NA	0	Mir-188	>TCCCAC	>GTGGGA	0.9806154370307922
Mir188	6mer	PLEKHG6	522	90	95	90	95	26094028	x	6mer	522	NA	0	Mir-188	>TCCCAC	>GTGGGA	0.9806154370307922
Mir188	6mer	RNF217	530	375	380	375	380	27422905	x	6mer	530	NA	0	Mir-188	>TCCCAC	>GTGGGA	0.9806154370307922
Mir188	6mer	ISM1	553	491	496	491	496	30757678	x	6mer	553	NA	0	Mir-188	>TCCCAC	>GTGGGA	0.9806154370307922
Mir188	6mer	CIITA	519	89	94	89	94	25657301	x	6mer	519	NA	0	Mir-188	>TCCCAC	>GTGGGA	0.9806154370307922
Mir188	6mer	ETV6	350	130	135	130	135	4316497	x	6mer	350	NA	0	Mir-188	>TCCCAC	>GTGGGA	0.9806154370307922
Mir188	6mer	IL22RA2	345	48	53	48	53	2829956	x	6mer	345	NA	0	Mir-188	>TCCCAC	>GTGGGA	0.9806154370307922
Mir188	6mer	TMPRSS5	534	378	383	378	383	29028947	x	6mer	534	NA	0	Mir-188	>TCCCAC	>GTGGGA	0.9806154370307922
Mir188	6mer	ZNF385D	419	171	176	171	176	12819048	x	6mer	419	NA	0	Mir-188	>TCCCAC	>GTGGGA	0.9806154370307922
Mir188	6mer	FAM131C	509	196	201	196	201	23557320	x	6mer	509	NA	0	Mir-188	>TCCCAC	>GTGGGA	0.9806154370307922
Mir188	6mer	TENT5B	486	642	647	642	647	23062473	x	6mer	486	NA	0	Mir-188	>TCCCAC	>GTGGGA	0.9806154370307922
Mir188	6mer	ERAL1	404	273	278	273	278	11136893	x	6mer	404	NA	0	Mir-188	>TCCCAC	>GTGGGA	0.9806154370307922
Mir188	6mer	ATP6V0B	411	51	56	51	56	11774713	x	6mer	411	NA	0	Mir-188	>TCCCAC	>GTGGGA	0.9806154370307922
Mir188	6mer	KIAA1614	485	542	547	542	547	22839198	x	6mer	485	NA	0	Mir-188	>TCCCAC	>GTGGGA	0.9806154370307922
Mir188	6mer	SSU72	509	219	224	219	224	23560515	x	6mer	509	NA	0	Mir-188	>TCCCAC	>GTGGGA	0.9806154370307922
Mir188	6mer	TBC1D20	407	69	74	69	74	11455313	x	6mer	407	NA	0	Mir-188	>TCCCAC	>GTGGGA	0.9806154370307922
Mir188	6mer	TMEM101	509	229	234	229	234	23802192	x	6mer	509	NA	0	Mir-188	>TCCCAC	>GTGGGA	0.9806154370307922
Mir188	6mer	ZNF648	462	21	26	21	26	20208162	x	6mer	462	NA	0	Mir-188	>TCCCAC	>GTGGGA	0.9806154370307922
Mir188	6mer	G6PC2	333	431	436	431	436	2374266	x	6mer	333	NA	0	Mir-188	>TCCCAC	>GTGGGA	0.9806154370307922
Mir188	6mer	PIN1	550	43	48	43	48	30158767	x	6mer	550	NA	0	Mir-188	>TCCCAC	>GTGGGA	0.9806154370307922
Mir188	6mer	CRMP1	522	684	689	684	689	25979603	x	6mer	522	NA	0	Mir-188	>TCCCAC	>GTGGGA	0.9806154370307922
Mir188	6mer	THYN1	530	165	170	165	170	27373840	x	6mer	530	NA	0	Mir-188	>TCCCAC	>GTGGGA	0.9806154370307922
Mir188	6mer	CNBP	486	491	496	491	496	23258759	x	6mer	486	NA	0	Mir-188	>TCCCAC	>GTGGGA	0.9806154370307922
Mir188	6mer	EDN2	533	91	96	91	96	28596310	x	6mer	533	NA	0	Mir-188	>TCCCAC	>GTGGGA	0.9806154370307922
Mir188	6mer	RASL10A	330	120	125	120	125	1753286	x	6mer	330	NA	0	Mir-188	>TCCCAC	>GTGGGA	0.9806154370307922
Mir188	6mer	PRSS57	474	113	118	113	118	21752006	x	6mer	474	NA	0	Mir-188	>TCCCAC	>GTGGGA	0.9806154370307922
Mir188	6mer	CLEC4G	326	220	225	220	225	958230	x	6mer	326	NA	0	Mir-188	>TCCCAC	>GTGGGA	0.9806154370307922
Mir188	6mer	ZMIZ2	442	553	558	553	558	18373774	x	6mer	442	NA	0	Mir-188	>TCCCAC	>GTGGGA	0.9806154370307922
Mir188	6mer	ZFP36	322	245	250	245	250	298436	x	6mer	322	NA	0	Mir-188	>TCCCAC	>GTGGGA	0.9806154370307922
Mir188	6mer	COMT	509	332	337	332	337	23733875	x	6mer	509	NA	0	Mir-188	>TCCCAC	>GTGGGA	0.9806154370307922
Mir188	6mer	PLXND1	519	569	574	569	574	25871375	x	6mer	519	NA	0	Mir-188	>TCCCAC	>GTGGGA	0.9806154370307922
Mir188	6mer	KCNU1	420	120	125	120	125	13488472	x	6mer	420	NA	0	Mir-188	>TCCCAC	>GTGGGA	0.9806154370307922
Mir188	6mer	SEZ6	362	347	352	347	352	6596573	x	6mer	362	NA	0	Mir-188	>TCCCAC	>GTGGGA	0.9806154370307922
Mir188	6mer	MCHR1	345	442	447	442	447	2875555	x	6mer	345	NA	0	Mir-188	>TCCCAC	>GTGGGA	0.9806154370307922
Mir188	6mer	ZNF581	394	53	58	53	58	9553341	x	6mer	394	NA	0	Mir-188	>TCCCAC	>GTGGGA	0.9806154370307922
Mir188	6mer	FHOD3	396	66	71	66	71	9967686	x	6mer	396	NA	0	Mir-188	>TCCCAC	>GTGGGA	0.9806154370307922
Mir188	6mer	DOCK6	482	121	126	121	126	22212264	x	6mer	482	NA	0	Mir-188	>TCCCAC	>GTGGGA	0.9806154370307922
Mir188	6mer	PDK2	425	485	490	485	490	14280833	x	6mer	425	NA	0	Mir-188	>TCCCAC	>GTGGGA	0.9806154370307922
Mir188	6mer	PROC	462	90	95	90	95	19912065	x	6mer	462	NA	0	Mir-188	>TCCCAC	>GTGGGA	0.9806154370307922
Mir188	6mer	GBA	366	169	174	169	174	6786194	x	6mer	366	NA	0	Mir-188	>TCCCAC	>GTGGGA	0.9806154370307922
Mir188	6mer	TMEM92	362	100	105	100	105	6601190	x	6mer	362	NA	0	Mir-188	>TCCCAC	>GTGGGA	0.9806154370307922
Mir188	6mer	MGRN1	333	55	60	55	60	2566068	x	6mer	333	NA	0	Mir-188	>TCCCAC	>GTGGGA	0.9806154370307922
Mir188	6mer	CD82	404	351	356	351	356	11018129	x	6mer	404	NA	0	Mir-188	>TCCCAC	>GTGGGA	0.9806154370307922
Mir188	6mer	ABT1	553	415	420	415	420	30641581	x	6mer	553	NA	0	Mir-188	>TCCCAC	>GTGGGA	0.9806154370307922
Mir188	6mer	UBE2M	538	286	291	286	291	29765412	x	6mer	538	NA	0	Mir-188	>TCCCAC	>GTGGGA	0.9806154370307922
Mir188	6mer	ALDH18A1	530	328	333	328	333	27487148	x	6mer	530	NA	0	Mir-188	>TCCCAC	>GTGGGA	0.9806154370307922
Mir188	6mer	PRKAG1	331	440	445	440	445	2107345	x	6mer	331	NA	0	Mir-188	>TCCCAC	>GTGGGA	0.9806154370307922
Mir188	6mer	PLXNB3	550	100	105	100	105	30512277	x	6mer	550	NA	0	Mir-188	>TCCCAC	>GTGGGA	0.9806154370307922
Mir188	6mer	GPS1	509	294	299	294	299	23793236	x	6mer	509	NA	0	Mir-188	>TCCCAC	>GTGGGA	0.9806154370307922
Mir188	6mer	PIGC	358	94	99	94	99	5823488	x	6mer	358	NA	0	Mir-188	>TCCCAC	>GTGGGA	0.9806154370307922
Mir188	6mer	EXT1	474	197	202	197	202	21981872	x	6mer	474	NA	0	Mir-188	>TCCCAC	>GTGGGA	0.9806154370307922
Mir188	6mer	CLDN9	534	70	75	70	75	28973109	x	6mer	534	NA	0	Mir-188	>TCCCAC	>GTGGGA	0.9806154370307922
Mir188	6mer	ARHGEF25	407	41	46	41	46	11373953	x	6mer	407	NA	0	Mir-188	>TCCCAC	>GTGGGA	0.9806154370307922
Mir188	6mer	STX10	468	104	109	104	109	20718107	x	6mer	468	NA	0	Mir-188	>TCCCAC	>GTGGGA	0.9806154370307922
Mir188	6mer	GANAB	548	809	814	809	814	29961424	x	6mer	548	NA	0	Mir-188	>TCCCAC	>GTGGGA	0.9806154370307922
Mir188	6mer	TMEM241	537	39	44	39	44	29268681	x	6mer	537	NA	0	Mir-188	>TCCCAC	>GTGGGA	0.9806154370307922
Mir188	6mer	ZCCHC17	486	650	655	650	655	23061126	x	6mer	486	NA	0	Mir-188	>TCCCAC	>GTGGGA	0.9806154370307922
Mir188	6mer	UBAP1	510	575	580	575	580	24225900	x	6mer	510	NA	0	Mir-188	>TCCCAC	>GTGGGA	0.9806154370307922
Mir188	6mer	TBX2	331	430	435	430	435	2269711	x	6mer	331	NA	0	Mir-188	>TCCCAC	>GTGGGA	0.9806154370307922
Mir188	6mer	NOD1	533	927	932	927	932	28400320	x	6mer	533	NA	0	Mir-188	>TCCCAC	>GTGGGA	0.9806154370307922
Mir188	6mer	ITFG2	356	830	835	830	835	5088106	x	6mer	356	NA	0	Mir-188	>TCCCAC	>GTGGGA	0.9806154370307922
Mir188	6mer	TMEM63B	467	462	467	462	467	20309596	x	6mer	467	NA	0	Mir-188	>TCCCAC	>GTGGGA	0.9806154370307922
Mir188	6mer	MED12	411	157	162	157	162	11874104	x	6mer	411	NA	0	Mir-188	>TCCCAC	>GTGGGA	0.9806154370307922
Mir188	6mer	DLG4	519	732	737	732	737	25569366	x	6mer	519	NA	0	Mir-188	>TCCCAC	>GTGGGA	0.9806154370307922
Mir188	6mer	EFNA1	394	318	323	318	323	9436393	x	6mer	394	NA	0	Mir-188	>TCCCAC	>GTGGGA	0.9806154370307922
Mir188	6mer	NHERF1	548	301	306	301	306	30072052	x	6mer	548	NA	0	Mir-188	>TCCCAC	>GTGGGA	0.9806154370307922
Mir188	6mer	SHMT1	482	386	391	386	391	22302374	x	6mer	482	NA	0	Mir-188	>TCCCAC	>GTGGGA	0.9806154370307922
Mir188	6mer	LDOC1	531	586	591	586	591	27957848	x	6mer	531	NA	0	Mir-188	>TCCCAC	>GTGGGA	0.9806154370307922
Mir188	6mer	ZNF467	531	129	134	129	134	27766399	x	6mer	531	NA	0	Mir-188	>TCCCAC	>GTGGGA	0.9806154370307922
Mir188	6mer	EGFL7	358	48	53	48	53	5716796	x	6mer	358	NA	0	Mir-188	>TCCCAC	>GTGGGA	0.9806154370307922
Mir188	6mer	RAB9A	515	216	221	216	221	25467750	x	6mer	515	NA	0	Mir-188	>TCCCAC	>GTGGGA	0.9806154370307922
Mir188	6mer	RASA4B	407	375	380	375	380	11310958	x	6mer	407	NA	0	Mir-188	>TCCCAC	>GTGGGA	0.9806154370307922
Mir188	6mer	ATF6B	514	276	281	276	281	25015622	x	6mer	514	NA	0	Mir-188	>TCCCAC	>GTGGGA	0.9806154370307922
Mir188	6mer	UBE2E1	486	77	82	77	82	23307943	x	6mer	486	NA	0	Mir-188	>TCCCAC	>GTGGGA	0.9806154370307922
Mir188	6mer	SUN3	519	98	103	98	103	25765821	x	6mer	519	NA	0	Mir-188	>TCCCAC	>GTGGGA	0.9806154370307922
Mir188	6mer	PITPNM1	357	302	307	302	307	5533413	x	6mer	357	NA	0	Mir-188	>TCCCAC	>GTGGGA	0.9806154370307922
Mir188	6mer	LARGE2	385	190	195	190	195	9004260	x	6mer	385	NA	0	Mir-188	>TCCCAC	>GTGGGA	0.9806154370307922
Mir188	6mer	SP140	333	168	173	168	173	2382124	x	6mer	333	NA	0	Mir-188	>TCCCAC	>GTGGGA	0.9806154370307922
Mir188	6mer	CEND1	448	365	370	365	370	19645454	x	6mer	448	NA	0	Mir-188	>TCCCAC	>GTGGGA	0.9806154370307922
Mir188	6mer	YJU2	482	96	101	96	101	22215430	x	6mer	482	NA	0	Mir-188	>TCCCAC	>GTGGGA	0.9806154370307922
Mir188	6mer	PRKAA2	366	360	365	360	365	6885812	x	6mer	366	NA	0	Mir-188	>TCCCAC	>GTGGGA	0.9806154370307922
Mir188	6mer	VWA2	486	189	194	189	194	23371708	x	6mer	486	NA	0	Mir-188	>TCCCAC	>GTGGGA	0.9806154370307922
Mir188	6mer	C11H4ORF19	446	138	143	138	143	18858007	x	6mer	446	NA	0	Mir-188	>TCCCAC	>GTGGGA	0.9806154370307922
Mir188	6mer	YPEL4	467	680	685	680	685	20361830	x	6mer	467	NA	0	Mir-188	>TCCCAC	>GTGGGA	0.9806154370307922
Mir188	6mer	MRGPRF	394	126	131	126	131	9504528	x	6mer	394	NA	0	Mir-188	>TCCCAC	>GTGGGA	0.9806154370307922
Mir188	6mer	TPCN1	515	513	518	513	518	25332523	x	6mer	515	NA	0	Mir-188	>TCCCAC	>GTGGGA	0.9806154370307922
Mir188	6mer	COPS7A	534	180	185	180	185	28827711	x	6mer	534	NA	0	Mir-188	>TCCCAC	>GTGGGA	0.9806154370307922
Mir188	6mer	UNC119	462	505	510	505	510	20133489	x	6mer	462	NA	0	Mir-188	>TCCCAC	>GTGGGA	0.9806154370307922
Mir188	6mer	USF2	474	148	153	148	153	22033291	x	6mer	474	NA	0	Mir-188	>TCCCAC	>GTGGGA	0.9806154370307922
Mir188	6mer	SPECC1	356	674	679	674	679	5076688	x	6mer	356	NA	0	Mir-188	>TCCCAC	>GTGGGA	0.9806154370307922
Mir188	6mer	RAB9A	533	113	118	113	118	28739188	x	6mer	533	NA	0	Mir-188	>TCCCAC	>GTGGGA	0.9806154370307922
Mir188	6mer	YIPF2	419	794	799	794	799	12745956	x	6mer	419	NA	0	Mir-188	>TCCCAC	>GTGGGA	0.9806154370307922
Mir188	6mer	IDO1	482	301	306	301	306	22510769	x	6mer	482	NA	0	Mir-188	>TCCCAC	>GTGGGA	0.9806154370307922
Mir188	6mer	RPL3	385	25	30	25	30	8942186	x	6mer	385	NA	0	Mir-188	>TCCCAC	>GTGGGA	0.9806154370307922
Mir188	6mer	CDCA8	525	280	285	280	285	26852396	x	6mer	525	NA	0	Mir-188	>TCCCAC	>GTGGGA	0.9806154370307922
Mir188	6mer	TDP1	446	199	204	199	204	19025302	x	6mer	446	NA	0	Mir-188	>TCCCAC	>GTGGGA	0.9806154370307922
Mir188	6mer	AHCY	357	217	222	217	222	5547428	x	6mer	357	NA	0	Mir-188	>TCCCAC	>GTGGGA	0.9806154370307922
Mir188	6mer	KLHL17	398	622	627	622	627	10096808	x	6mer	398	NA	0	Mir-188	>TCCCAC	>GTGGGA	0.9806154370307922
Mir188	6mer	TMEM59L	538	68	73	68	73	29545542	x	6mer	538	NA	0	Mir-188	>TCCCAC	>GTGGGA	0.9806154370307922
Mir188	6mer	CLCF1	510	110	115	110	115	24163116	x	6mer	510	NA	0	Mir-188	>TCCCAC	>GTGGGA	0.9806154370307922
Mir188	6mer	PRR15L	417	619	624	619	624	12620577	x	6mer	417	NA	0	Mir-188	>TCCCAC	>GTGGGA	0.9806154370307922
Mir188	6mer	GOLT1A	537	24	29	24	29	29415067	x	6mer	537	NA	0	Mir-188	>TCCCAC	>GTGGGA	0.9806154370307922
Mir188	6mer	PTK7	548	685	690	685	690	29987070	x	6mer	548	NA	0	Mir-188	>TCCCAC	>GTGGGA	0.9806154370307922
Mir188	6mer	REG4	514	194	199	194	199	24829129	x	6mer	514	NA	0	Mir-188	>TCCCAC	>GTGGGA	0.9806154370307922
Mir188	6mer	COL8A2	446	46	51	46	51	18709234	x	6mer	446	NA	0	Mir-188	>TCCCAC	>GTGGGA	0.9806154370307922
Mir188	6mer	FAIM2	357	82	87	82	87	5442170	x	6mer	357	NA	0	Mir-188	>TCCCAC	>GTGGGA	0.9806154370307922
Mir188	6mer	ZC3H3	514	225	230	225	230	24982060	x	6mer	514	NA	0	Mir-188	>TCCCAC	>GTGGGA	0.9806154370307922
Mir188	6mer	FAM20C	420	304	309	304	309	13405832	x	6mer	420	NA	0	Mir-188	>TCCCAC	>GTGGGA	0.9806154370307922
Mir188	6mer	PPFIBP2	538	211	216	211	216	29622678	x	6mer	538	NA	0	Mir-188	>TCCCAC	>GTGGGA	0.9806154370307922
Mir188	6mer	SLC39A7	346	227	232	227	232	3445213	x	6mer	346	NA	0	Mir-188	>TCCCAC	>GTGGGA	0.9806154370307922
Mir188	6mer	ST6GALNAC6	357	126	131	126	131	5529408	x	6mer	357	NA	0	Mir-188	>TCCCAC	>GTGGGA	0.9806154370307922
Mir188	6mer	SPOUT1	350	267	272	267	272	4112918	x	6mer	350	NA	0	Mir-188	>TCCCAC	>GTGGGA	0.9806154370307922
Mir188	6mer	FOXO6	510	194	199	194	199	23908708	x	6mer	510	NA	0	Mir-188	>TCCCAC	>GTGGGA	0.9806154370307922
Mir188	6mer	PKP2	534	233	238	233	238	28858624	x	6mer	534	NA	0	Mir-188	>TCCCAC	>GTGGGA	0.9806154370307922
Mir188	6mer	MVB12A	462	145	150	145	150	20243886	x	6mer	462	NA	0	Mir-188	>TCCCAC	>GTGGGA	0.9806154370307922
Mir188	6mer	MRM3	366	23	28	23	28	7035369	x	6mer	366	NA	0	Mir-188	>TCCCAC	>GTGGGA	0.9806154370307922
Mir188	6mer	FAT2	330	21	26	21	26	1480509	x	6mer	330	NA	0	Mir-188	>TCCCAC	>GTGGGA	0.9806154370307922
Mir188	6mer	LRRC71	417	493	498	493	498	12595903	x	6mer	417	NA	0	Mir-188	>TCCCAC	>GTGGGA	0.9806154370307922
Mir188	6mer	NDRG2	356	669	674	669	674	4863974	x	6mer	356	NA	0	Mir-188	>TCCCAC	>GTGGGA	0.9806154370307922
Mir188	6mer	TNFSF14	351	364	369	364	369	4506431	x	6mer	351	NA	0	Mir-188	>TCCCAC	>GTGGGA	0.9806154370307922
Mir188	6mer	HECW1	531	42	47	42	47	27756807	x	6mer	531	NA	0	Mir-188	>TCCCAC	>GTGGGA	0.9806154370307922
Mir188	6mer	SPDEF	394	254	259	254	259	9367115	x	6mer	394	NA	0	Mir-188	>TCCCAC	>GTGGGA	0.9806154370307922
Mir188	6mer	COQ8A	330	467	472	467	472	1845939	x	6mer	330	NA	0	Mir-188	>TCCCAC	>GTGGGA	0.9806154370307922
Mir188	6mer	CRTC1	358	281	286	281	286	5904007	x	6mer	358	NA	0	Mir-188	>TCCCAC	>GTGGGA	0.9806154370307922
Mir188	6mer	FBP2	385	80	85	80	85	8914742	x	6mer	385	NA	0	Mir-188	>TCCCAC	>GTGGGA	0.9806154370307922
Mir188	6mer	ADGRG3	420	72	77	72	77	13452438	x	6mer	420	NA	0	Mir-188	>TCCCAC	>GTGGGA	0.9806154370307922
Mir188	6mer	MRPS18A	548	213	218	213	218	29987507	x	6mer	548	NA	0	Mir-188	>TCCCAC	>GTGGGA	0.9806154370307922
Mir188	6mer	DUSP15	350	230	235	230	235	4283154	x	6mer	350	NA	0	Mir-188	>TCCCAC	>GTGGGA	0.9806154370307922
Mir188	6mer	FRMD4A	330	463	468	463	468	1618708	x	6mer	330	NA	0	Mir-188	>TCCCAC	>GTGGGA	0.9806154370307922
Mir188	6mer	LIPA	513	230	235	230	235	24357085	x	6mer	513	NA	0	Mir-188	>TCCCAC	>GTGGGA	0.9806154370307922
Mir188	6mer	ABCB9	357	125	130	125	130	5395696	x	6mer	357	NA	0	Mir-188	>TCCCAC	>GTGGGA	0.9806154370307922
Mir188	6mer	PPM1D	519	475	480	475	480	25561489	x	6mer	519	NA	0	Mir-188	>TCCCAC	>GTGGGA	0.9806154370307922
Mir188	6mer	GSTCD	525	248	253	248	253	26866525	x	6mer	525	NA	0	Mir-188	>TCCCAC	>GTGGGA	0.9806154370307922
Mir188	6mer	ATP2B3	530	292	297	292	297	27564988	x	6mer	530	NA	0	Mir-188	>TCCCAC	>GTGGGA	0.9806154370307922
Mir188	6mer	GGA1	359	236	241	236	241	6158096	x	6mer	359	NA	0	Mir-188	>TCCCAC	>GTGGGA	0.9806154370307922
Mir188	6mer	ZNF30	333	225	230	225	230	2706543	x	6mer	333	NA	0	Mir-188	>TCCCAC	>GTGGGA	0.9806154370307922
Mir188	6mer	TSR1	380	50	55	50	55	8461946	x	6mer	380	NA	0	Mir-188	>TCCCAC	>GTGGGA	0.9806154370307922
Mir188	6mer	PEX16	531	27	32	27	32	27743994	x	6mer	531	NA	0	Mir-188	>TCCCAC	>GTGGGA	0.9806154370307922
Mir188	6mer	PICK1	420	38	43	38	43	13313688	x	6mer	420	NA	0	Mir-188	>TCCCAC	>GTGGGA	0.9806154370307922
Mir188	6mer	NECTIN2	531	253	258	253	258	27937392	x	6mer	531	NA	0	Mir-188	>TCCCAC	>GTGGGA	0.9806154370307922
Mir188	6mer	LRRFIP2	326	781	786	781	786	936321	x	6mer	326	NA	0	Mir-188	>TCCCAC	>GTGGGA	0.9806154370307922
Mir188	6mer	DISP2	359	369	374	369	374	6185246	x	6mer	359	NA	0	Mir-188	>TCCCAC	>GTGGGA	0.9806154370307922
Mir188	6mer	LRRC63	509	912	917	912	917	23520491	x	6mer	509	NA	0	Mir-188	>TCCCAC	>GTGGGA	0.9806154370307922
Mir188	6mer	FBN1	385	75	80	75	80	8703318	x	6mer	385	NA	0	Mir-188	>TCCCAC	>GTGGGA	0.9806154370307922
Mir188	6mer	CCDC120	380	535	540	535	540	8614020	x	6mer	380	NA	0	Mir-188	>TCCCAC	>GTGGGA	0.9806154370307922
Mir188	6mer	UNC13D	330	469	474	469	474	1801150	x	6mer	330	NA	0	Mir-188	>TCCCAC	>GTGGGA	0.9806154370307922
Mir188	6mer	C2H17ORF100	468	231	236	231	236	20798231	x	6mer	468	NA	0	Mir-188	>TCCCAC	>GTGGGA	0.9806154370307922
Mir188	6mer	PLA1A	350	44	49	44	49	4359574	x	6mer	350	NA	0	Mir-188	>TCCCAC	>GTGGGA	0.9806154370307922
Mir188	6mer	GSK3B	356	292	297	292	297	5039108	x	6mer	356	NA	0	Mir-188	>TCCCAC	>GTGGGA	0.9806154370307922
Mir188	6mer	ZFYVE21	509	202	207	202	207	23631096	x	6mer	509	NA	0	Mir-188	>TCCCAC	>GTGGGA	0.9806154370307922
Mir188	6mer	TPI1	359	39	44	39	44	6154297	x	6mer	359	NA	0	Mir-188	>TCCCAC	>GTGGGA	0.9806154370307922
Mir188	6mer	FAM53B	407	271	276	271	276	11536899	x	6mer	407	NA	0	Mir-188	>TCCCAC	>GTGGGA	0.9806154370307922
Mir188	6mer	RTP3	398	88	93	88	93	10275538	x	6mer	398	NA	0	Mir-188	>TCCCAC	>GTGGGA	0.9806154370307922
Mir188	6mer	HNRNPA0	482	437	442	437	442	22224318	x	6mer	482	NA	0	Mir-188	>TCCCAC	>GTGGGA	0.9806154370307922
Mir188	6mer	YPEL3	351	80	85	80	85	4716408	x	6mer	351	NA	0	Mir-188	>TCCCAC	>GTGGGA	0.9806154370307922
Mir188	6mer	ISOC2	380	96	101	96	101	8544814	x	6mer	380	NA	0	Mir-188	>TCCCAC	>GTGGGA	0.9806154370307922
Mir188	6mer	C7H1ORF122	553	215	220	215	220	30692764	x	6mer	553	NA	0	Mir-188	>TCCCAC	>GTGGGA	0.9806154370307922
Mir188	6mer	CTSE	446	186	191	186	191	18841954	x	6mer	446	NA	0	Mir-188	>TCCCAC	>GTGGGA	0.9806154370307922
Mir188	6mer	TLX1	448	324	329	324	329	19589101	x	6mer	448	NA	0	Mir-188	>TCCCAC	>GTGGGA	0.9806154370307922
Mir188	6mer	COL4A2	462	498	503	498	503	20073321	x	6mer	462	NA	0	Mir-188	>TCCCAC	>GTGGGA	0.9806154370307922
Mir188	6mer	FOXQ1	533	32	37	32	37	28615526	x	6mer	533	NA	0	Mir-188	>TCCCAC	>GTGGGA	0.9806154370307922
Mir188	6mer	RPGRIP1L	467	231	236	231	236	20620235	x	6mer	467	NA	0	Mir-188	>TCCCAC	>GTGGGA	0.9806154370307922
Mir188	6mer	OGDH	538	483	488	483	488	29641768	x	6mer	538	NA	0	Mir-188	>TCCCAC	>GTGGGA	0.9806154370307922
Mir188	6mer	PEF1	419	120	125	120	125	12760552	x	6mer	419	NA	0	Mir-188	>TCCCAC	>GTGGGA	0.9806154370307922
Mir188	6mer	DCAF11	394	494	499	494	499	9537039	x	6mer	394	NA	0	Mir-188	>TCCCAC	>GTGGGA	0.9806154370307922
Mir188	6mer	STX2	525	76	81	76	81	27148008	x	6mer	525	NA	0	Mir-188	>TCCCAC	>GTGGGA	0.9806154370307922
Mir188	6mer	CSF3	448	696	701	696	701	19783183	x	6mer	448	NA	0	Mir-188	>TCCCAC	>GTGGGA	0.9806154370307922
Mir188	6mer	TENT5B	530	610	615	610	615	27232742	x	6mer	530	NA	0	Mir-188	>TCCCAC	>GTGGGA	0.9806154370307922
Mir188	6mer	HPDL	330	149	154	149	154	1659926	x	6mer	330	NA	0	Mir-188	>TCCCAC	>GTGGGA	0.9806154370307922
Mir188	6mer	MYEF2	330	280	285	280	285	1599373	x	6mer	330	NA	0	Mir-188	>TCCCAC	>GTGGGA	0.9806154370307922
Mir188	6mer	CERS5	331	599	604	599	604	2106375	x	6mer	331	NA	0	Mir-188	>TCCCAC	>GTGGGA	0.9806154370307922
Mir188	6mer	THAP10	509	753	758	753	758	23610202	x	6mer	509	NA	0	Mir-188	>TCCCAC	>GTGGGA	0.9806154370307922
Mir188	6mer	TLX1	447	461	466	461	466	19191571	x	6mer	447	NA	0	Mir-188	>TCCCAC	>GTGGGA	0.9806154370307922
Mir188	6mer	SPHK1	530	209	214	209	214	27556899	x	6mer	530	NA	0	Mir-188	>TCCCAC	>GTGGGA	0.9806154370307922
Mir188	6mer	ATG9B	420	556	561	556	561	13284597	x	6mer	420	NA	0	Mir-188	>TCCCAC	>GTGGGA	0.9806154370307922
Mir188	6mer	OPRL1	357	162	167	162	167	5590930	x	6mer	357	NA	0	Mir-188	>TCCCAC	>GTGGGA	0.9806154370307922
Mir188	6mer	SQOR	322	15	20	15	20	180465	x	6mer	322	NA	0	Mir-188	>TCCCAC	>GTGGGA	0.9806154370307922
Mir188	6mer	CADPS	394	60	65	60	65	9661134	x	6mer	394	NA	0	Mir-188	>TCCCAC	>GTGGGA	0.9806154370307922
Mir188	6mer	PPIE	362	398	403	398	403	6390691	x	6mer	362	NA	0	Mir-188	>TCCCAC	>GTGGGA	0.9806154370307922
Mir188	6mer	BNC2	407	234	239	234	239	11500621	x	6mer	407	NA	0	Mir-188	>TCCCAC	>GTGGGA	0.9806154370307922
Mir188	6mer	SRSF5	420	110	115	110	115	13157258	x	6mer	420	NA	0	Mir-188	>TCCCAC	>GTGGGA	0.9806154370307922
Mir188	6mer	SH2D3A	522	221	226	221	226	26296376	x	6mer	522	NA	0	Mir-188	>TCCCAC	>GTGGGA	0.9806154370307922
Mir188	6mer	PLEKHN1	419	440	445	440	445	12752519	x	6mer	419	NA	0	Mir-188	>TCCCAC	>GTGGGA	0.9806154370307922
Mir188	6mer	TMEM239	326	77	82	77	82	1037423	x	6mer	326	NA	0	Mir-188	>TCCCAC	>GTGGGA	0.9806154370307922
Mir188	6mer	MCEMP1	530	664	669	664	669	27268021	x	6mer	530	NA	0	Mir-188	>TCCCAC	>GTGGGA	0.9806154370307922
Mir188	6mer	LHPP	553	363	368	363	368	30817661	x	6mer	553	NA	0	Mir-188	>TCCCAC	>GTGGGA	0.9806154370307922
Mir188	6mer	OLFML3	553	208	213	208	213	30679544	x	6mer	553	NA	0	Mir-188	>TCCCAC	>GTGGGA	0.9806154370307922
Mir188	6mer	LAMP5	345	168	173	168	173	2912163	x	6mer	345	NA	0	Mir-188	>TCCCAC	>GTGGGA	0.9806154370307922
Mir188	6mer	POLR2H	548	177	182	177	182	29909915	x	6mer	548	NA	0	Mir-188	>TCCCAC	>GTGGGA	0.9806154370307922
Mir188	6mer	LRRC75A	514	675	680	675	680	24875141	x	6mer	514	NA	0	Mir-188	>TCCCAC	>GTGGGA	0.9806154370307922
Mir188	6mer	ST6GALNAC6	357	697	702	697	702	5529409	x	6mer	357	NA	0	Mir-188	>TCCCAC	>GTGGGA	0.9806154370307922
Mir188	6mer	SIT1	333	19	24	19	24	2630818	x	6mer	333	NA	0	Mir-188	>TCCCAC	>GTGGGA	0.9806154370307922
Mir188	6mer	HADH	407	623	628	623	628	11281524	x	6mer	407	NA	0	Mir-188	>TCCCAC	>GTGGGA	0.9806154370307922
Mir188	6mer	SH2D3C	462	259	264	259	264	20026680	x	6mer	462	NA	0	Mir-188	>TCCCAC	>GTGGGA	0.9806154370307922
Mir188	6mer	ETV4	359	273	278	273	278	6277482	x	6mer	359	NA	0	Mir-188	>TCCCAC	>GTGGGA	0.9806154370307922
Mir188	6mer	URAD	447	634	639	634	639	19406646	x	6mer	447	NA	0	Mir-188	>TCCCAC	>GTGGGA	0.9806154370307922
Mir188	6mer	RNF123	550	110	115	110	115	30297041	x	6mer	550	NA	0	Mir-188	>TCCCAC	>GTGGGA	0.9806154370307922
Mir188	6mer	RHOC	514	384	389	384	389	24829978	x	6mer	514	NA	0	Mir-188	>TCCCAC	>GTGGGA	0.9806154370307922
Mir188	6mer	MSRB2	514	504	509	504	509	24810142	x	6mer	514	NA	0	Mir-188	>TCCCAC	>GTGGGA	0.9806154370307922
Mir188	6mer	MRPL36	425	687	692	687	692	14001718	x	6mer	425	NA	0	Mir-188	>TCCCAC	>GTGGGA	0.9806154370307922
Mir188	6mer	CLDN9	534	15	20	15	20	28973108	x	6mer	534	NA	0	Mir-188	>TCCCAC	>GTGGGA	0.9806154370307922
Mir188	6mer	KAZALD1	331	133	138	133	138	2215010	x	6mer	331	NA	0	Mir-188	>TCCCAC	>GTGGGA	0.9806154370307922
Mir188	6mer	CRLF2	326	220	225	220	225	665641	x	6mer	326	NA	0	Mir-188	>TCCCAC	>GTGGGA	0.9806154370307922
Mir188	6mer	WFIKKN2	345	179	184	179	184	3110026	x	6mer	345	NA	0	Mir-188	>TCCCAC	>GTGGGA	0.9806154370307922
Mir188	6mer	FARSA	486	195	200	195	200	23274846	x	6mer	486	NA	0	Mir-188	>TCCCAC	>GTGGGA	0.9806154370307922
Mir188	6mer	DVL1	522	616	621	616	621	25972996	x	6mer	522	NA	0	Mir-188	>TCCCAC	>GTGGGA	0.9806154370307922
Mir188	6mer	SYTL2	322	570	575	570	575	445095	x	6mer	322	NA	0	Mir-188	>TCCCAC	>GTGGGA	0.9806154370307922
Mir188	6mer	PTPRD	446	117	122	117	122	18893560	x	6mer	446	NA	0	Mir-188	>TCCCAC	>GTGGGA	0.9806154370307922
Mir188	6mer	SAMD9L	513	34	39	34	39	24381418	x	6mer	513	NA	0	Mir-188	>TCCCAC	>GTGGGA	0.9806154370307922
Mir188	6mer	RASSF7	326	369	374	369	374	824852	x	6mer	326	NA	0	Mir-188	>TCCCAC	>GTGGGA	0.9806154370307922
Mir188	6mer	IGSF3	407	74	79	74	79	11602294	x	6mer	407	NA	0	Mir-188	>TCCCAC	>GTGGGA	0.9806154370307922
Mir188	6mer	SPOUT1	362	271	276	271	276	6529368	x	6mer	362	NA	0	Mir-188	>TCCCAC	>GTGGGA	0.9806154370307922
Mir188	6mer	HNRNPH3	525	65	70	65	70	27113529	x	6mer	525	NA	0	Mir-188	>TCCCAC	>GTGGGA	0.9806154370307922
Mir188	6mer	SSH3	519	363	368	363	368	25498032	x	6mer	519	NA	0	Mir-188	>TCCCAC	>GTGGGA	0.9806154370307922
Mir188	6mer	HIC1	357	223	228	223	228	5480110	x	6mer	357	NA	0	Mir-188	>TCCCAC	>GTGGGA	0.9806154370307922
Mir188	6mer	TPCN1	515	317	322	317	322	25332522	x	6mer	515	NA	0	Mir-188	>TCCCAC	>GTGGGA	0.9806154370307922
Mir188	6mer	WNK4	524	162	167	162	167	26713127	x	6mer	524	NA	0	Mir-188	>TCCCAC	>GTGGGA	0.9806154370307922
Mir188	6mer	AHCY	522	731	736	731	736	26220019	x	6mer	522	NA	0	Mir-188	>TCCCAC	>GTGGGA	0.9806154370307922
Mir188	6mer	SNAI1	398	465	470	465	470	10335136	x	6mer	398	NA	0	Mir-188	>TCCCAC	>GTGGGA	0.9806154370307922
Mir188	6mer	ABCC6	442	143	148	143	148	18510281	x	6mer	442	NA	0	Mir-188	>TCCCAC	>GTGGGA	0.9806154370307922
Mir188	6mer	CCDC13	357	175	180	175	180	5286544	x	6mer	357	NA	0	Mir-188	>TCCCAC	>GTGGGA	0.9806154370307922
Mir188	6mer	TCN2	411	270	275	270	275	11850020	x	6mer	411	NA	0	Mir-188	>TCCCAC	>GTGGGA	0.9806154370307922
Mir188	6mer	CHI3L1	550	291	296	291	296	30323475	x	6mer	550	NA	0	Mir-188	>TCCCAC	>GTGGGA	0.9806154370307922
Mir188	6mer	CTXN3	356	261	266	261	266	5151880	x	6mer	356	NA	0	Mir-188	>TCCCAC	>GTGGGA	0.9806154370307922
Mir188	6mer	NDRG2	356	663	668	663	668	4863973	x	6mer	356	NA	0	Mir-188	>TCCCAC	>GTGGGA	0.9806154370307922
Mir188	6mer	TRAF4	419	240	245	240	245	13065858	x	6mer	419	NA	0	Mir-188	>TCCCAC	>GTGGGA	0.9806154370307922
Mir188	6mer	BORCS6	532	71	76	71	76	28339815	x	6mer	532	NA	0	Mir-188	>TCCCAC	>GTGGGA	0.9806154370307922
Mir188	6mer	SEMA3F	474	428	433	428	433	21870741	x	6mer	474	NA	0	Mir-188	>TCCCAC	>GTGGGA	0.9806154370307922
Mir188	6mer	CCDC92	515	619	624	619	624	25329958	x	6mer	515	NA	0	Mir-188	>TCCCAC	>GTGGGA	0.9806154370307922
Mir188	6mer	TIMM13	468	192	197	192	197	20713133	x	6mer	468	NA	0	Mir-188	>TCCCAC	>GTGGGA	0.9806154370307922
Mir188	6mer	ZNF687	345	281	286	281	286	2971828	x	6mer	345	NA	0	Mir-188	>TCCCAC	>GTGGGA	0.9806154370307922
Mir188	6mer	TNFAIP8L2	359	447	452	447	452	6121928	x	6mer	359	NA	0	Mir-188	>TCCCAC	>GTGGGA	0.9806154370307922
Mir188	6mer	CEBPD	442	314	319	314	319	18402735	x	6mer	442	NA	0	Mir-188	>TCCCAC	>GTGGGA	0.9806154370307922
Mir188	6mer	SLC43A1	357	259	264	259	264	5594818	x	6mer	357	NA	0	Mir-188	>TCCCAC	>GTGGGA	0.9806154370307922
Mir188	6mer	S1PR5	442	549	554	549	554	18599648	x	6mer	442	NA	0	Mir-188	>TCCCAC	>GTGGGA	0.9806154370307922
Mir188	6mer	CHST13	345	336	341	336	341	2762960	x	6mer	345	NA	0	Mir-188	>TCCCAC	>GTGGGA	0.9806154370307922
Mir188	6mer	USF2	385	144	149	144	149	9020831	x	6mer	385	NA	0	Mir-188	>TCCCAC	>GTGGGA	0.9806154370307922
Mir188	6mer	DPP9	447	683	688	683	688	19128270	x	6mer	447	NA	0	Mir-188	>TCCCAC	>GTGGGA	0.9806154370307922
Mir188	6mer	DOCK2	350	258	263	258	263	3999240	x	6mer	350	NA	0	Mir-188	>TCCCAC	>GTGGGA	0.9806154370307922
Mir188	6mer	TUBB	411	379	384	379	384	11668047	x	6mer	411	NA	0	Mir-188	>TCCCAC	>GTGGGA	0.9806154370307922
Mir188	6mer	CYP27B1	531	15	20	15	20	27804236	x	6mer	531	NA	0	Mir-188	>TCCCAC	>GTGGGA	0.9806154370307922
Mir188	6mer	FAM118B	345	150	155	150	155	2947605	x	6mer	345	NA	0	Mir-188	>TCCCAC	>GTGGGA	0.9806154370307922
Mir188	6mer	RANGAP1	513	444	449	444	449	24544214	x	6mer	513	NA	0	Mir-188	>TCCCAC	>GTGGGA	0.9806154370307922
Mir188	6mer	MMP9	407	48	53	48	53	11462249	x	6mer	407	NA	0	Mir-188	>TCCCAC	>GTGGGA	0.9806154370307922
Mir188	6mer	BACE1	522	66	71	66	71	26122732	x	6mer	522	NA	0	Mir-188	>TCCCAC	>GTGGGA	0.9806154370307922
Mir188	6mer	USB1	407	905	910	905	910	11585655	x	6mer	407	NA	0	Mir-188	>TCCCAC	>GTGGGA	0.9806154370307922
Mir188	6mer	CNOT1	420	218	223	218	223	13452778	x	6mer	420	NA	0	Mir-188	>TCCCAC	>GTGGGA	0.9806154370307922
Mir188	6mer	RND1	474	836	841	836	841	21884741	x	6mer	474	NA	0	Mir-188	>TCCCAC	>GTGGGA	0.9806154370307922
Mir188	6mer	UBXN1	420	80	85	80	85	13275689	x	6mer	420	NA	0	Mir-188	>TCCCAC	>GTGGGA	0.9806154370307922
Mir188	6mer	BLOC1S4	398	739	744	739	744	10207121	x	6mer	398	NA	0	Mir-188	>TCCCAC	>GTGGGA	0.9806154370307922
Mir188	6mer	SIGLEC10	474	293	298	293	298	22022619	x	6mer	474	NA	0	Mir-188	>TCCCAC	>GTGGGA	0.9806154370307922
Mir188	6mer	DYNC2I1	524	105	110	105	110	26541821	x	6mer	524	NA	0	Mir-188	>TCCCAC	>GTGGGA	0.9806154370307922
Mir188	6mer	SLC25A20	553	100	105	100	105	30741514	x	6mer	553	NA	0	Mir-188	>TCCCAC	>GTGGGA	0.9806154370307922
Mir188	6mer	C15H16ORF71	346	320	325	320	325	3515534	x	6mer	346	NA	0	Mir-188	>TCCCAC	>GTGGGA	0.9806154370307922
Mir188	6mer	SLCO4A1	524	706	711	706	711	26651657	x	6mer	524	NA	0	Mir-188	>TCCCAC	>GTGGGA	0.9806154370307922
Mir188	6mer	ZBP1	326	90	95	90	95	1030608	x	6mer	326	NA	0	Mir-188	>TCCCAC	>GTGGGA	0.9806154370307922
Mir188	6mer	ST3GAL4	330	214	219	214	219	1710421	x	6mer	330	NA	0	Mir-188	>TCCCAC	>GTGGGA	0.9806154370307922
Mir188	6mer	CFAP300	346	39	44	39	44	3375394	x	6mer	346	NA	0	Mir-188	>TCCCAC	>GTGGGA	0.9806154370307922
Mir188	6mer	GGH	398	29	34	29	34	10383464	x	6mer	398	NA	0	Mir-188	>TCCCAC	>GTGGGA	0.9806154370307922
Mir188	6mer	KCTD14	333	38	43	38	43	2585383	x	6mer	333	NA	0	Mir-188	>TCCCAC	>GTGGGA	0.9806154370307922
Mir188	6mer	PRKAG1	509	429	434	429	434	23645159	x	6mer	509	NA	0	Mir-188	>TCCCAC	>GTGGGA	0.9806154370307922
Mir188	6mer	RAB5C	359	535	540	535	540	6276447	x	6mer	359	NA	0	Mir-188	>TCCCAC	>GTGGGA	0.9806154370307922
Mir188	6mer	HDAC10	537	33	38	33	38	29101459	x	6mer	537	NA	0	Mir-188	>TCCCAC	>GTGGGA	0.9806154370307922
Mir188	6mer	SENP3	467	49	54	49	54	20439990	x	6mer	467	NA	0	Mir-188	>TCCCAC	>GTGGGA	0.9806154370307922
Mir188	6mer	CIDEA	474	136	141	136	141	21904320	x	6mer	474	NA	0	Mir-188	>TCCCAC	>GTGGGA	0.9806154370307922
Mir188	6mer	SMKR1	411	72	77	72	77	11662094	x	6mer	411	NA	0	Mir-188	>TCCCAC	>GTGGGA	0.9806154370307922
Mir188	6mer	EVX1	537	185	190	185	190	29299407	x	6mer	537	NA	0	Mir-188	>TCCCAC	>GTGGGA	0.9806154370307922
Mir188	6mer	SNORC	385	78	83	78	83	9053367	x	6mer	385	NA	0	Mir-188	>TCCCAC	>GTGGGA	0.9806154370307922
Mir188	6mer	CARD10	550	713	718	713	718	30117271	x	6mer	550	NA	0	Mir-188	>TCCCAC	>GTGGGA	0.9806154370307922
Mir188	6mer	PARVG	446	284	289	284	289	18896397	x	6mer	446	NA	0	Mir-188	>TCCCAC	>GTGGGA	0.9806154370307922
Mir188	6mer	ANO3	331	65	70	65	70	2066445	x	6mer	331	NA	0	Mir-188	>TCCCAC	>GTGGGA	0.9806154370307922
Mir188	6mer	YWHAH	474	383	388	383	388	21907256	x	6mer	474	NA	0	Mir-188	>TCCCAC	>GTGGGA	0.9806154370307922
Mir188	6mer	TJAP1	532	552	557	552	557	28189328	x	6mer	532	NA	0	Mir-188	>TCCCAC	>GTGGGA	0.9806154370307922
Mir188	6mer	ITPR3	345	636	641	636	641	2837062	x	6mer	345	NA	0	Mir-188	>TCCCAC	>GTGGGA	0.9806154370307922
Mir188	6mer	MSRB1	442	758	763	758	763	18505995	x	6mer	442	NA	0	Mir-188	>TCCCAC	>GTGGGA	0.9806154370307922
Mir188	6mer	TSPAN10	462	207	212	207	212	20122396	x	6mer	462	NA	0	Mir-188	>TCCCAC	>GTGGGA	0.9806154370307922
Mir188	6mer	PCBP4	448	170	175	170	175	19828713	x	6mer	448	NA	0	Mir-188	>TCCCAC	>GTGGGA	0.9806154370307922
Mir188	6mer	TRPV2	485	573	578	573	578	22887643	x	6mer	485	NA	0	Mir-188	>TCCCAC	>GTGGGA	0.9806154370307922
Mir188	6mer	STUB1	467	103	108	103	108	20536002	x	6mer	467	NA	0	Mir-188	>TCCCAC	>GTGGGA	0.9806154370307922
Mir188	6mer	DZIP1L	330	289	294	289	294	1691906	x	6mer	330	NA	0	Mir-188	>TCCCAC	>GTGGGA	0.9806154370307922
Mir188	6mer	IFI35	532	263	268	263	268	28353932	x	6mer	532	NA	0	Mir-188	>TCCCAC	>GTGGGA	0.9806154370307922
Mir188	6mer	SLC26A1	524	285	290	285	290	26464284	x	6mer	524	NA	0	Mir-188	>TCCCAC	>GTGGGA	0.9806154370307922
Mir188	6mer	XKRX	362	417	422	417	422	6684607	x	6mer	362	NA	0	Mir-188	>TCCCAC	>GTGGGA	0.9806154370307922
Mir188	6mer	C16H20ORF27	522	442	447	442	447	26217863	x	6mer	522	NA	0	Mir-188	>TCCCAC	>GTGGGA	0.9806154370307922
Mir188	6mer	PRPH2	548	66	71	66	71	29986763	x	6mer	548	NA	0	Mir-188	>TCCCAC	>GTGGGA	0.9806154370307922
Mir188	6mer	SSBP3	442	367	372	367	372	18261765	x	6mer	442	NA	0	Mir-188	>TCCCAC	>GTGGGA	0.9806154370307922
Mir188	6mer	HOXC11	404	530	535	530	535	11196286	x	6mer	404	NA	0	Mir-188	>TCCCAC	>GTGGGA	0.9806154370307922
Mir188	6mer	RPRML	333	277	282	277	282	2688166	x	6mer	333	NA	0	Mir-188	>TCCCAC	>GTGGGA	0.9806154370307922
Mir188	6mer	LIAT1	534	210	215	210	215	29061348	x	6mer	534	NA	0	Mir-188	>TCCCAC	>GTGGGA	0.9806154370307922
Mir188	6mer	AIMP1	534	45	50	45	50	28793223	x	6mer	534	NA	0	Mir-188	>TCCCAC	>GTGGGA	0.9806154370307922
Mir188	6mer	RAB11FIP1	351	49	54	49	54	4828165	x	6mer	351	NA	0	Mir-188	>TCCCAC	>GTGGGA	0.9806154370307922
Mir188	6mer	TUB	394	165	170	165	170	9492218	x	6mer	394	NA	0	Mir-188	>TCCCAC	>GTGGGA	0.9806154370307922
Mir188	6mer	FPR1	380	25	30	25	30	8545975	x	6mer	380	NA	0	Mir-188	>TCCCAC	>GTGGGA	0.9806154370307922
Mir188	6mer	ZBED1	359	82	87	82	87	6130999	x	6mer	359	NA	0	Mir-188	>TCCCAC	>GTGGGA	0.9806154370307922
Mir188	6mer	CXXC1	350	221	226	221	226	4068863	x	6mer	350	NA	0	Mir-188	>TCCCAC	>GTGGGA	0.9806154370307922
Mir188	6mer	NEIL2	514	431	436	431	436	24910027	x	6mer	514	NA	0	Mir-188	>TCCCAC	>GTGGGA	0.9806154370307922
Mir188	6mer	RNF166	522	83	88	83	88	26268069	x	6mer	522	NA	0	Mir-188	>TCCCAC	>GTGGGA	0.9806154370307922
Mir188	6mer	TNFRSF1B	331	32	37	32	37	1885977	x	6mer	331	NA	0	Mir-188	>TCCCAC	>GTGGGA	0.9806154370307922
Mir188	6mer	SLC52A3	362	309	314	309	314	6616092	x	6mer	362	NA	0	Mir-188	>TCCCAC	>GTGGGA	0.9806154370307922
Mir188	6mer	A3GALT2	362	144	149	144	149	6392213	x	6mer	362	NA	0	Mir-188	>TCCCAC	>GTGGGA	0.9806154370307922
Mir188	6mer	C1S	442	409	414	409	414	18557815	x	6mer	442	NA	0	Mir-188	>TCCCAC	>GTGGGA	0.9806154370307922
Mir188	6mer	RETREG2	538	507	512	507	512	29599634	x	6mer	538	NA	0	Mir-188	>TCCCAC	>GTGGGA	0.9806154370307922
Mir188	6mer	ZFP707L1	366	401	406	401	406	6949036	x	6mer	366	NA	0	Mir-188	>TCCCAC	>GTGGGA	0.9806154370307922
Mir188	6mer	ZNF821	482	164	169	164	169	22356277	x	6mer	482	NA	0	Mir-188	>TCCCAC	>GTGGGA	0.9806154370307922
Mir188	6mer	MLXIPL	519	177	182	177	182	25664922	x	6mer	519	NA	0	Mir-188	>TCCCAC	>GTGGGA	0.9806154370307922
Mir188	6mer	VAMP8	358	213	218	213	218	5740165	x	6mer	358	NA	0	Mir-188	>TCCCAC	>GTGGGA	0.9806154370307922
Mir188	6mer	LRRC14B	398	265	270	265	270	10151994	x	6mer	398	NA	0	Mir-188	>TCCCAC	>GTGGGA	0.9806154370307922
Mir188	6mer	C36H8ORF58	462	30	35	30	35	20285029	x	6mer	462	NA	0	Mir-188	>TCCCAC	>GTGGGA	0.9806154370307922
Mir188	6mer	PPL	330	765	770	765	770	1833995	x	6mer	330	NA	0	Mir-188	>TCCCAC	>GTGGGA	0.9806154370307922
Mir188	6mer	SEPTIN1	524	54	59	54	59	26671340	x	6mer	524	NA	0	Mir-188	>TCCCAC	>GTGGGA	0.9806154370307922
Mir188	6mer	MELTF	396	196	201	196	201	9833411	x	6mer	396	NA	0	Mir-188	>TCCCAC	>GTGGGA	0.9806154370307922
Mir188	6mer	C5H5ORF49	333	213	218	213	218	2440742	x	6mer	333	NA	0	Mir-188	>TCCCAC	>GTGGGA	0.9806154370307922
Mir188	6mer	FBN3	482	679	684	679	684	22213349	x	6mer	482	NA	0	Mir-188	>TCCCAC	>GTGGGA	0.9806154370307922
Mir188	6mer	LRRC14B	326	280	285	280	285	743619	x	6mer	326	NA	0	Mir-188	>TCCCAC	>GTGGGA	0.9806154370307922
Mir188	6mer	PHB1	532	222	227	222	227	28350944	x	6mer	532	NA	0	Mir-188	>TCCCAC	>GTGGGA	0.9806154370307922
Mir188	6mer	CALB2	468	483	488	483	488	20990638	x	6mer	468	NA	0	Mir-188	>TCCCAC	>GTGGGA	0.9806154370307922
Mir188	6mer	KIAA1614	356	93	98	93	98	4991023	x	6mer	356	NA	0	Mir-188	>TCCCAC	>GTGGGA	0.9806154370307922
Mir188	6mer	DVL1	522	670	675	670	675	25972997	x	6mer	522	NA	0	Mir-188	>TCCCAC	>GTGGGA	0.9806154370307922
Mir188	6mer	BBC3	346	745	750	745	750	3565332	x	6mer	346	NA	0	Mir-188	>TCCCAC	>GTGGGA	0.9806154370307922
Mir188	6mer	PTCD1	419	485	490	485	490	13009359	x	6mer	419	NA	0	Mir-188	>TCCCAC	>GTGGGA	0.9806154370307922
Mir188	6mer	FOLH1B	345	163	168	163	168	2949163	x	6mer	345	NA	0	Mir-188	>TCCCAC	>GTGGGA	0.9806154370307922
Mir188	6mer	SH2D3A	522	214	219	214	219	26296375	x	6mer	522	NA	0	Mir-188	>TCCCAC	>GTGGGA	0.9806154370307922
Mir188	6mer	LAMP1	350	373	378	373	378	4270903	x	6mer	350	NA	0	Mir-188	>TCCCAC	>GTGGGA	0.9806154370307922
Mir188	6mer	AGPAT1	467	761	766	761	766	20304663	x	6mer	467	NA	0	Mir-188	>TCCCAC	>GTGGGA	0.9806154370307922
Mir188	6mer	CDH23	532	389	394	389	394	28295758	x	6mer	532	NA	0	Mir-188	>TCCCAC	>GTGGGA	0.9806154370307922
Mir188	6mer	OLFM2	380	349	354	349	354	8293651	x	6mer	380	NA	0	Mir-188	>TCCCAC	>GTGGGA	0.9806154370307922
Mir188	6mer	EFNA1	485	640	645	640	645	22811669	x	6mer	485	NA	0	Mir-188	>TCCCAC	>GTGGGA	0.9806154370307922
Mir188	6mer	BBC3	513	702	707	702	707	24526584	x	6mer	513	NA	0	Mir-188	>TCCCAC	>GTGGGA	0.9806154370307922
Mir188	6mer	EPDR1	358	298	303	298	303	5952512	x	6mer	358	NA	0	Mir-188	>TCCCAC	>GTGGGA	0.9806154370307922
Mir188	6mer	TOP2A	532	192	197	192	197	28355350	x	6mer	532	NA	0	Mir-188	>TCCCAC	>GTGGGA	0.9806154370307922
Mir188	6mer	IL2RB	380	38	43	38	43	8402146	x	6mer	380	NA	0	Mir-188	>TCCCAC	>GTGGGA	0.9806154370307922
Mir188	6mer	SERPINA4	486	238	243	238	243	23131398	x	6mer	486	NA	0	Mir-188	>TCCCAC	>GTGGGA	0.9806154370307922
Mir188	6mer	CD7	346	707	712	707	712	3590025	x	6mer	346	NA	0	Mir-188	>TCCCAC	>GTGGGA	0.9806154370307922
Mir188	6mer	ATP6V0B	351	61	66	61	66	4429658	x	6mer	351	NA	0	Mir-188	>TCCCAC	>GTGGGA	0.9806154370307922
Mir188	6mer	PDLIM7	482	243	248	243	248	22219848	x	6mer	482	NA	0	Mir-188	>TCCCAC	>GTGGGA	0.9806154370307922
Mir188	6mer	ZSWIM9	345	699	704	699	704	3130177	x	6mer	345	NA	0	Mir-188	>TCCCAC	>GTGGGA	0.9806154370307922
Mir188	6mer	MAPRE3	366	52	57	52	57	6911172	x	6mer	366	NA	0	Mir-188	>TCCCAC	>GTGGGA	0.9806154370307922
Mir188	6mer	SLC25A22	447	31	36	31	36	19123564	x	6mer	447	NA	0	Mir-188	>TCCCAC	>GTGGGA	0.9806154370307922
Mir188	6mer	CENPM	407	373	378	373	378	11388433	x	6mer	407	NA	0	Mir-188	>TCCCAC	>GTGGGA	0.9806154370307922
Mir188	6mer	ZNF76	510	713	718	713	718	24094699	x	6mer	510	NA	0	Mir-188	>TCCCAC	>GTGGGA	0.9806154370307922
Mir188	6mer	TSKU	515	470	475	470	475	25187004	x	6mer	515	NA	0	Mir-188	>TCCCAC	>GTGGGA	0.9806154370307922
Mir188	6mer	RNPEPL1	350	526	531	526	531	4300339	x	6mer	350	NA	0	Mir-188	>TCCCAC	>GTGGGA	0.9806154370307922
Mir188	6mer	ATF6B	514	295	300	295	300	25015623	x	6mer	514	NA	0	Mir-188	>TCCCAC	>GTGGGA	0.9806154370307922
Mir188	6mer	RNASET2	534	361	366	361	366	28947665	x	6mer	534	NA	0	Mir-188	>TCCCAC	>GTGGGA	0.9806154370307922
Mir188	6mer	ZFAND2A	482	440	445	440	445	22499249	x	6mer	482	NA	0	Mir-188	>TCCCAC	>GTGGGA	0.9806154370307922
Mir188	6mer	SRCIN1	522	402	407	402	407	26255210	x	6mer	522	NA	0	Mir-188	>TCCCAC	>GTGGGA	0.9806154370307922
Mir188	6mer	TOX2	331	786	791	786	791	2182370	x	6mer	331	NA	0	Mir-188	>TCCCAC	>GTGGGA	0.9806154370307922
Mir188	6mer	MFAP4	533	646	651	646	651	28508838	x	6mer	533	NA	0	Mir-188	>TCCCAC	>GTGGGA	0.9806154370307922
Mir188	6mer	SETDB1	485	407	412	407	412	22814543	x	6mer	485	NA	0	Mir-188	>TCCCAC	>GTGGGA	0.9806154370307922
Mir188	6mer	RXRG	346	254	259	254	259	3226612	x	6mer	346	NA	0	Mir-188	>TCCCAC	>GTGGGA	0.9806154370307922
Mir188	6mer	S100A10	346	228	233	228	233	3219856	x	6mer	346	NA	0	Mir-188	>TCCCAC	>GTGGGA	0.9806154370307922
Mir188	6mer	PDRG1	326	412	417	412	417	1036327	x	6mer	326	NA	0	Mir-188	>TCCCAC	>GTGGGA	0.9806154370307922
Mir188	6mer	SEZ6L2	417	442	447	442	447	12666645	x	6mer	417	NA	0	Mir-188	>TCCCAC	>GTGGGA	0.9806154370307922
Mir188	6mer	AIF1	351	21	26	21	26	4624149	x	6mer	351	NA	0	Mir-188	>TCCCAC	>GTGGGA	0.9806154370307922
Mir188	6mer	NAALADL1	346	452	457	452	457	3390218	x	6mer	346	NA	0	Mir-188	>TCCCAC	>GTGGGA	0.9806154370307922
Mir188	6mer	ZFR2	411	311	316	311	316	11692652	x	6mer	411	NA	0	Mir-188	>TCCCAC	>GTGGGA	0.9806154370307922
Mir188	6mer	VPS16	442	98	103	98	103	18550885	x	6mer	442	NA	0	Mir-188	>TCCCAC	>GTGGGA	0.9806154370307922
Mir188	6mer	CARMIL3	538	574	579	574	579	29516659	x	6mer	538	NA	0	Mir-188	>TCCCAC	>GTGGGA	0.9806154370307922
Mir188	6mer	RBM14	462	100	105	100	105	20054316	x	6mer	462	NA	0	Mir-188	>TCCCAC	>GTGGGA	0.9806154370307922
Mir188	6mer	MEFV	351	132	137	132	137	4721127	x	6mer	351	NA	0	Mir-188	>TCCCAC	>GTGGGA	0.9806154370307922
Mir188	6mer	AP1M1	417	277	282	277	282	12344902	x	6mer	417	NA	0	Mir-188	>TCCCAC	>GTGGGA	0.9806154370307922
Mir188	6mer	TGFB3	513	275	280	275	280	24512292	x	6mer	513	NA	0	Mir-188	>TCCCAC	>GTGGGA	0.9806154370307922
Mir188	6mer	ZNF579	357	207	212	207	212	5315759	x	6mer	357	NA	0	Mir-188	>TCCCAC	>GTGGGA	0.9806154370307922
Mir188	6mer	LY6L	486	83	88	83	88	23196165	x	6mer	486	NA	0	Mir-188	>TCCCAC	>GTGGGA	0.9806154370307922
Mir188	6mer	ZNF219	548	96	101	96	101	29868240	x	6mer	548	NA	0	Mir-188	>TCCCAC	>GTGGGA	0.9806154370307922
Mir188	6mer	KLHL22	359	471	476	471	476	6223076	x	6mer	359	NA	0	Mir-188	>TCCCAC	>GTGGGA	0.9806154370307922
Mir188	6mer	NCKAP5L	346	383	388	383	388	3418973	x	6mer	346	NA	0	Mir-188	>TCCCAC	>GTGGGA	0.9806154370307922
Mir188	6mer	MELTF	333	83	88	83	88	2335449	x	6mer	333	NA	0	Mir-188	>TCCCAC	>GTGGGA	0.9806154370307922
Mir188	6mer	STXBP2	419	65	70	65	70	12748102	x	6mer	419	NA	0	Mir-188	>TCCCAC	>GTGGGA	0.9806154370307922
Mir188	6mer	POLR2M	537	517	522	517	522	29076596	x	6mer	537	NA	0	Mir-188	>TCCCAC	>GTGGGA	0.9806154370307922
Mir188	6mer	TMEM198	531	189	194	189	194	27722367	x	6mer	531	NA	0	Mir-188	>TCCCAC	>GTGGGA	0.9806154370307922
Mir188	6mer	TJAP1	532	361	366	361	366	28189327	x	6mer	532	NA	0	Mir-188	>TCCCAC	>GTGGGA	0.9806154370307922
Mir188	6mer	TSPOAP1	362	870	875	870	875	6600047	x	6mer	362	NA	0	Mir-188	>TCCCAC	>GTGGGA	0.9806154370307922
Mir188	6mer	MAPRE3	366	80	85	80	85	6911173	x	6mer	366	NA	0	Mir-188	>TCCCAC	>GTGGGA	0.9806154370307922
Mir188	6mer	TNS2	357	383	388	383	388	5443449	x	6mer	357	NA	0	Mir-188	>TCCCAC	>GTGGGA	0.9806154370307922
Mir188	6mer	GNB3	553	280	285	280	285	30725173	x	6mer	553	NA	0	Mir-188	>TCCCAC	>GTGGGA	0.9806154370307922
Mir188	6mer	NECTIN2	548	537	542	537	542	30093097	x	6mer	548	NA	0	Mir-188	>TCCCAC	>GTGGGA	0.9806154370307922
Mir188	6mer	FHL3	394	411	416	411	416	9421180	x	6mer	394	NA	0	Mir-188	>TCCCAC	>GTGGGA	0.9806154370307922
Mir188	6mer	WDR13	468	100	105	100	105	21046130	x	6mer	468	NA	0	Mir-188	>TCCCAC	>GTGGGA	0.9806154370307922
Mir188	6mer	DMBT1	468	170	175	170	175	21031214	x	6mer	468	NA	0	Mir-188	>TCCCAC	>GTGGGA	0.9806154370307922
Mir188	6mer	ITPKA	398	243	248	243	248	10138221	x	6mer	398	NA	0	Mir-188	>TCCCAC	>GTGGGA	0.9806154370307922
Mir188	6mer	NCSTN	350	135	140	135	140	4382393	x	6mer	350	NA	0	Mir-188	>TCCCAC	>GTGGGA	0.9806154370307922
Mir188	6mer	MESP1	351	202	207	202	207	4471545	x	6mer	351	NA	0	Mir-188	>TCCCAC	>GTGGGA	0.9806154370307922
Mir188	6mer	TDP1	446	256	261	256	261	19025303	x	6mer	446	NA	0	Mir-188	>TCCCAC	>GTGGGA	0.9806154370307922
Mir188	6mer	WNT2	380	261	266	261	266	8490935	x	6mer	380	NA	0	Mir-188	>TCCCAC	>GTGGGA	0.9806154370307922
Mir188	6mer	TLX1	447	636	641	636	641	19191572	x	6mer	447	NA	0	Mir-188	>TCCCAC	>GTGGGA	0.9806154370307922
Mir188	6mer	DNPH1	404	66	71	66	71	11036463	x	6mer	404	NA	0	Mir-188	>TCCCAC	>GTGGGA	0.9806154370307922
Mir188	6mer	ERCC3	425	203	208	203	208	13915957	x	6mer	425	NA	0	Mir-188	>TCCCAC	>GTGGGA	0.9806154370307922
Mir188	6mer	MAPK12	537	25	30	25	30	29101429	x	6mer	537	NA	0	Mir-188	>TCCCAC	>GTGGGA	0.9806154370307922
Mir188	6mer	TMEM132B	513	102	107	102	107	24572008	x	6mer	513	NA	0	Mir-188	>TCCCAC	>GTGGGA	0.9806154370307922
Mir188	6mer	ZNF622	333	59	64	59	64	2440360	x	6mer	333	NA	0	Mir-188	>TCCCAC	>GTGGGA	0.9806154370307922
Mir188	6mer	TLR3	522	118	123	118	123	25992042	x	6mer	522	NA	0	Mir-188	>TCCCAC	>GTGGGA	0.9806154370307922
Mir188	6mer	LRRN4CL	468	356	361	356	361	20682174	x	6mer	468	NA	0	Mir-188	>TCCCAC	>GTGGGA	0.9806154370307922
Mir188	6mer	HPS4	468	172	177	172	177	20775965	x	6mer	468	NA	0	Mir-188	>TCCCAC	>GTGGGA	0.9806154370307922
Mir188	6mer	GCM1	482	685	690	685	690	22443204	x	6mer	482	NA	0	Mir-188	>TCCCAC	>GTGGGA	0.9806154370307922
Mir188	6mer	HRCT1	407	368	373	368	373	11505510	x	6mer	407	NA	0	Mir-188	>TCCCAC	>GTGGGA	0.9806154370307922
Mir188	6mer	CNRIP1	346	500	505	500	505	3474490	x	6mer	346	NA	0	Mir-188	>TCCCAC	>GTGGGA	0.9806154370307922
Mir188	6mer	TJAP1	326	555	560	555	560	685855	x	6mer	326	NA	0	Mir-188	>TCCCAC	>GTGGGA	0.9806154370307922
Mir188	6mer	KIAA1614	356	693	698	693	698	4991022	x	6mer	356	NA	0	Mir-188	>TCCCAC	>GTGGGA	0.9806154370307922
Mir188	6mer	TOP2A	524	192	197	192	197	26714569	x	6mer	524	NA	0	Mir-188	>TCCCAC	>GTGGGA	0.9806154370307922
Mir188	6mer	GABRD	398	384	389	384	389	10095606	x	6mer	398	NA	0	Mir-188	>TCCCAC	>GTGGGA	0.9806154370307922
Mir188	6mer	DOK1	396	165	170	165	170	9957587	x	6mer	396	NA	0	Mir-188	>TCCCAC	>GTGGGA	0.9806154370307922
Mir188	6mer	CRYZ	330	749	754	749	754	1664419	x	6mer	330	NA	0	Mir-188	>TCCCAC	>GTGGGA	0.9806154370307922
Mir188	6mer	AGPAT2	524	453	458	453	458	26498387	x	6mer	524	NA	0	Mir-188	>TCCCAC	>GTGGGA	0.9806154370307922
Mir188	6mer	CRABP1	462	29	34	29	34	20256073	x	6mer	462	NA	0	Mir-188	>TCCCAC	>GTGGGA	0.9806154370307922
Mir188	6mer	ZNF408	531	799	804	799	804	27744269	x	6mer	531	NA	0	Mir-188	>TCCCAC	>GTGGGA	0.9806154370307922
Mir188	6mer	DLD	530	291	296	291	296	27347855	x	6mer	530	NA	0	Mir-188	>TCCCAC	>GTGGGA	0.9806154370307922
Mir188	6mer	SIN3B	411	95	100	95	100	11685325	x	6mer	411	NA	0	Mir-188	>TCCCAC	>GTGGGA	0.9806154370307922
Mir188	6mer	TMEM121	515	275	280	275	280	25095728	x	6mer	515	NA	0	Mir-188	>TCCCAC	>GTGGGA	0.9806154370307922
Mir188	6mer	CNN1	345	378	383	378	383	2747180	x	6mer	345	NA	0	Mir-188	>TCCCAC	>GTGGGA	0.9806154370307922
Mir188	6mer	PODXL	442	531	536	531	536	18366819	x	6mer	442	NA	0	Mir-188	>TCCCAC	>GTGGGA	0.9806154370307922
Mir188	6mer	RNF123	359	140	145	140	145	6216618	x	6mer	359	NA	0	Mir-188	>TCCCAC	>GTGGGA	0.9806154370307922
Mir188	6mer	ELAVL3	515	143	148	143	148	25257966	x	6mer	515	NA	0	Mir-188	>TCCCAC	>GTGGGA	0.9806154370307922
Mir188	6mer	TOMM22	394	30	35	30	35	9461443	x	6mer	394	NA	0	Mir-188	>TCCCAC	>GTGGGA	0.9806154370307922
Mir188	6mer	CRLF2	537	232	237	232	237	29461433	x	6mer	537	NA	0	Mir-188	>TCCCAC	>GTGGGA	0.9806154370307922
Mir188	6mer	CLEC4F	362	168	173	168	173	6581843	x	6mer	362	NA	0	Mir-188	>TCCCAC	>GTGGGA	0.9806154370307922
Mir188	6mer	SDC2	394	869	874	869	874	9599691	x	6mer	394	NA	0	Mir-188	>TCCCAC	>GTGGGA	0.9806154370307922
Mir188	6mer	UNC119	462	193	198	193	198	20133487	x	6mer	462	NA	0	Mir-188	>TCCCAC	>GTGGGA	0.9806154370307922
Mir188	6mer	CREB5	446	486	491	486	491	18974268	x	6mer	446	NA	0	Mir-188	>TCCCAC	>GTGGGA	0.9806154370307922
Mir188	6mer	KLHL17	398	346	351	346	351	10096807	x	6mer	398	NA	0	Mir-188	>TCCCAC	>GTGGGA	0.9806154370307922
Mir188	6mer	ALDH9A1	533	511	516	511	516	28475937	x	6mer	533	NA	0	Mir-188	>TCCCAC	>GTGGGA	0.9806154370307922
Mir188	6mer	INHA	515	167	172	167	172	25235434	x	6mer	515	NA	0	Mir-188	>TCCCAC	>GTGGGA	0.9806154370307922
Mir188	6mer	HASPIN	519	34	39	34	39	25567317	x	6mer	519	NA	0	Mir-188	>TCCCAC	>GTGGGA	0.9806154370307922
Mir188	6mer	NR2C2AP	530	477	482	477	482	27262274	x	6mer	530	NA	0	Mir-188	>TCCCAC	>GTGGGA	0.9806154370307922
Mir188	6mer	ANKRD24	420	69	74	69	74	13191600	x	6mer	420	NA	0	Mir-188	>TCCCAC	>GTGGGA	0.9806154370307922
Mir188	6mer	CAPN1	550	668	673	668	673	30316990	x	6mer	550	NA	0	Mir-188	>TCCCAC	>GTGGGA	0.9806154370307922
Mir188	6mer	PHYHIPL	513	615	620	615	620	24555484	x	6mer	513	NA	0	Mir-188	>TCCCAC	>GTGGGA	0.9806154370307922
Mir188	6mer	KCNJ5	534	68	73	68	73	29030639	x	6mer	534	NA	0	Mir-188	>TCCCAC	>GTGGGA	0.9806154370307922
Mir188	6mer	SLC7A5	442	399	404	399	404	18610505	x	6mer	442	NA	0	Mir-188	>TCCCAC	>GTGGGA	0.9806154370307922
Mir188	6mer	IFFO1	330	771	776	771	776	1623277	x	6mer	330	NA	0	Mir-188	>TCCCAC	>GTGGGA	0.9806154370307922
Mir188	6mer	COL16A1	534	34	39	34	39	28953891	x	6mer	534	NA	0	Mir-188	>TCCCAC	>GTGGGA	0.9806154370307922
Mir188	6mer	SCN1B	411	128	133	128	133	11836736	x	6mer	411	NA	0	Mir-188	>TCCCAC	>GTGGGA	0.9806154370307922
Mir188	6mer	RIPPLY1	553	170	175	170	175	30949684	x	6mer	553	NA	0	Mir-188	>TCCCAC	>GTGGGA	0.9806154370307922
Mir188	6mer	CD99	447	290	295	290	295	19499413	x	6mer	447	NA	0	Mir-188	>TCCCAC	>GTGGGA	0.9806154370307922
Mir188	6mer	MCAT	350	572	577	572	577	4121632	x	6mer	350	NA	0	Mir-188	>TCCCAC	>GTGGGA	0.9806154370307922
Mir188	6mer	SMYD4	425	40	45	40	45	14273128	x	6mer	425	NA	0	Mir-188	>TCCCAC	>GTGGGA	0.9806154370307922
Mir188	6mer	ANO4	462	831	836	831	836	20040875	x	6mer	462	NA	0	Mir-188	>TCCCAC	>GTGGGA	0.9806154370307922
Mir188	6mer	CCDC102A	417	814	819	814	819	12651587	x	6mer	417	NA	0	Mir-188	>TCCCAC	>GTGGGA	0.9806154370307922
Mir188	6mer	VMP1	398	186	191	186	191	10425219	x	6mer	398	NA	0	Mir-188	>TCCCAC	>GTGGGA	0.9806154370307922
Mir188	6mer	BHLHA9	366	292	297	292	297	7035419	x	6mer	366	NA	0	Mir-188	>TCCCAC	>GTGGGA	0.9806154370307922
Mir188	6mer	PIGC	362	109	114	109	114	6371968	x	6mer	362	NA	0	Mir-188	>TCCCAC	>GTGGGA	0.9806154370307922
Mir188	6mer	TMEM140	525	297	302	297	302	26818674	x	6mer	525	NA	0	Mir-188	>TCCCAC	>GTGGGA	0.9806154370307922
Mir188	6mer	LCN15	510	175	180	175	180	24216159	x	6mer	510	NA	0	Mir-188	>TCCCAC	>GTGGGA	0.9806154370307922
Mir188	6mer	LRRN4CL	468	327	332	327	332	20682173	x	6mer	468	NA	0	Mir-188	>TCCCAC	>GTGGGA	0.9806154370307922
Mir188	6mer	TSPAN18	446	41	46	41	46	18754634	x	6mer	446	NA	0	Mir-188	>TCCCAC	>GTGGGA	0.9806154370307922
Mir188	6mer	LRFN2	398	273	278	273	278	10280866	x	6mer	398	NA	0	Mir-188	>TCCCAC	>GTGGGA	0.9806154370307922
Mir188	6mer	MYO3A	356	95	100	95	100	4857433	x	6mer	356	NA	0	Mir-188	>TCCCAC	>GTGGGA	0.9806154370307922
Mir188	6mer	TRPV1	447	533	538	533	538	19447446	x	6mer	447	NA	0	Mir-188	>TCCCAC	>GTGGGA	0.9806154370307922
Mir188	6mer	PPIL1	404	231	236	231	236	11035016	x	6mer	404	NA	0	Mir-188	>TCCCAC	>GTGGGA	0.9806154370307922
Mir188	6mer	CFAP300	351	39	44	39	44	4582526	x	6mer	351	NA	0	Mir-188	>TCCCAC	>GTGGGA	0.9806154370307922
Mir188	6mer	C15H20ORF141	346	320	325	320	325	3507150	x	6mer	346	NA	0	Mir-188	>TCCCAC	>GTGGGA	0.9806154370307922
Mir188	6mer	SMPD4	537	196	201	196	201	29433052	x	6mer	537	NA	0	Mir-188	>TCCCAC	>GTGGGA	0.9806154370307922
Mir188	6mer	KLC4	530	87	92	87	92	27389335	x	6mer	530	NA	0	Mir-188	>TCCCAC	>GTGGGA	0.9806154370307922
Mir188	6mer	CFAP46	474	634	639	634	639	21965928	x	6mer	474	NA	0	Mir-188	>TCCCAC	>GTGGGA	0.9806154370307922
Mir188	6mer	KYAT3	396	180	185	180	185	9756133	x	6mer	396	NA	0	Mir-188	>TCCCAC	>GTGGGA	0.9806154370307922
Mir188	6mer	PEF1	474	115	120	115	120	21686065	x	6mer	474	NA	0	Mir-188	>TCCCAC	>GTGGGA	0.9806154370307922
Mir188	6mer	GANAB	330	808	813	808	813	1722821	x	6mer	330	NA	0	Mir-188	>TCCCAC	>GTGGGA	0.9806154370307922
Mir188	6mer	NKX2-5	530	422	427	422	427	27256557	x	6mer	530	NA	0	Mir-188	>TCCCAC	>GTGGGA	0.9806154370307922
Mir188	6mer	CPNE2	524	439	444	439	444	26728987	x	6mer	524	NA	0	Mir-188	>TCCCAC	>GTGGGA	0.9806154370307922
Mir188	6mer	CLEC2L	419	307	312	307	312	12855563	x	6mer	419	NA	0	Mir-188	>TCCCAC	>GTGGGA	0.9806154370307922
Mir188	6mer	USF2	417	150	155	150	155	12647931	x	6mer	417	NA	0	Mir-188	>TCCCAC	>GTGGGA	0.9806154370307922
Mir188	6mer	VASN	531	397	402	397	402	27865116	x	6mer	531	NA	0	Mir-188	>TCCCAC	>GTGGGA	0.9806154370307922
Mir188	6mer	HHIPL2	482	341	346	341	346	22321024	x	6mer	482	NA	0	Mir-188	>TCCCAC	>GTGGGA	0.9806154370307922
Mir188	6mer	HTT	525	193	198	193	198	27027145	x	6mer	525	NA	0	Mir-188	>TCCCAC	>GTGGGA	0.9806154370307922
Mir188	6mer	UCP2	482	216	221	216	221	22384346	x	6mer	482	NA	0	Mir-188	>TCCCAC	>GTGGGA	0.9806154370307922
Mir188	6mer	TBX6	447	602	607	602	607	19479662	x	6mer	447	NA	0	Mir-188	>TCCCAC	>GTGGGA	0.9806154370307922
Mir188	6mer	EBP	482	171	176	171	176	22518582	x	6mer	482	NA	0	Mir-188	>TCCCAC	>GTGGGA	0.9806154370307922
Mir188	6mer	RPA2	525	209	214	209	214	26855455	x	6mer	525	NA	0	Mir-188	>TCCCAC	>GTGGGA	0.9806154370307922
Mir188	6mer	PPM1J	532	151	156	151	156	27994573	x	6mer	532	NA	0	Mir-188	>TCCCAC	>GTGGGA	0.9806154370307922
Mir188	6mer	CXCL13	467	178	183	178	183	20559021	x	6mer	467	NA	0	Mir-188	>TCCCAC	>GTGGGA	0.9806154370307922
Mir188	6mer	C7	467	396	401	396	401	20345556	x	6mer	467	NA	0	Mir-188	>TCCCAC	>GTGGGA	0.9806154370307922
Mir188	6mer	ANO7	411	273	278	273	278	11780995	x	6mer	411	NA	0	Mir-188	>TCCCAC	>GTGGGA	0.9806154370307922
Mir188	6mer	NCSTN	350	461	466	461	466	4382394	x	6mer	350	NA	0	Mir-188	>TCCCAC	>GTGGGA	0.9806154370307922
Mir188	6mer	ARC	514	417	422	417	422	24981768	x	6mer	514	NA	0	Mir-188	>TCCCAC	>GTGGGA	0.9806154370307922
Mir188	6mer	NPM3	474	209	214	209	214	21968973	x	6mer	474	NA	0	Mir-188	>TCCCAC	>GTGGGA	0.9806154370307922
Mir188	6mer	CFAP61	462	262	267	262	267	20162955	x	6mer	462	NA	0	Mir-188	>TCCCAC	>GTGGGA	0.9806154370307922
Mir188	6mer	TTLL9	467	116	121	116	121	20590949	x	6mer	467	NA	0	Mir-188	>TCCCAC	>GTGGGA	0.9806154370307922
Mir188	6mer	RFXAP	440	147	152	147	152	18144651	x	6mer	440	NA	0	Mir-188	>TCCCAC	>GTGGGA	0.9806154370307922
Mir188	6mer	INHA	515	186	191	186	191	25235435	x	6mer	515	NA	0	Mir-188	>TCCCAC	>GTGGGA	0.9806154370307922
Mir188	6mer	ENTPD5	482	298	303	298	303	22260072	x	6mer	482	NA	0	Mir-188	>TCCCAC	>GTGGGA	0.9806154370307922
Mir188	6mer	LONRF3	417	176	181	176	181	12688374	x	6mer	417	NA	0	Mir-188	>TCCCAC	>GTGGGA	0.9806154370307922
Mir188	6mer	NRIP1	440	215	220	215	220	18183336	x	6mer	440	NA	0	Mir-188	>TCCCAC	>GTGGGA	0.9806154370307922
Mir188	6mer	GRINA	509	432	437	432	437	23525255	x	6mer	509	NA	0	Mir-188	>TCCCAC	>GTGGGA	0.9806154370307922
Mir188	6mer	NIPBL	333	125	130	125	130	2439625	x	6mer	333	NA	0	Mir-188	>TCCCAC	>GTGGGA	0.9806154370307922
Mir188	6mer	OGDH	538	419	424	419	424	29641767	x	6mer	538	NA	0	Mir-188	>TCCCAC	>GTGGGA	0.9806154370307922
Mir188	6mer	TRIB3	440	76	81	76	81	18213140	x	6mer	440	NA	0	Mir-188	>TCCCAC	>GTGGGA	0.9806154370307922
Mir188	6mer	MCM5	331	124	129	124	129	2097359	x	6mer	331	NA	0	Mir-188	>TCCCAC	>GTGGGA	0.9806154370307922
Mir188	6mer	HTRA1	404	358	363	358	363	11083675	x	6mer	404	NA	0	Mir-188	>TCCCAC	>GTGGGA	0.9806154370307922
Mir188	6mer	CPN1	550	73	78	73	78	30198592	x	6mer	550	NA	0	Mir-188	>TCCCAC	>GTGGGA	0.9806154370307922
Mir188	6mer	MORN3	514	666	671	666	671	25050774	x	6mer	514	NA	0	Mir-188	>TCCCAC	>GTGGGA	0.9806154370307922
Mir188	6mer	ANKRD63	485	318	323	318	323	22625495	x	6mer	485	NA	0	Mir-188	>TCCCAC	>GTGGGA	0.9806154370307922
Mir188	6mer	SFRP5	510	639	644	639	644	24056391	x	6mer	510	NA	0	Mir-188	>TCCCAC	>GTGGGA	0.9806154370307922
Mir188	6mer	JUNB	356	472	477	472	477	5110244	x	6mer	356	NA	0	Mir-188	>TCCCAC	>GTGGGA	0.9806154370307922
Mir188	6mer	ZNF775	519	33	38	33	38	25779173	x	6mer	519	NA	0	Mir-188	>TCCCAC	>GTGGGA	0.9806154370307922
Mir188	6mer	CD81	411	110	115	110	115	11824325	x	6mer	411	NA	0	Mir-188	>TCCCAC	>GTGGGA	0.9806154370307922
Mir188	6mer	MIPOL1	447	106	111	106	111	19274914	x	6mer	447	NA	0	Mir-188	>TCCCAC	>GTGGGA	0.9806154370307922
Mir188	6mer	PTBP1	531	410	415	410	415	27644864	x	6mer	531	NA	0	Mir-188	>TCCCAC	>GTGGGA	0.9806154370307922
Mir188	6mer	DNAH10	553	199	204	199	204	30929775	x	6mer	553	NA	0	Mir-188	>TCCCAC	>GTGGGA	0.9806154370307922
Mir188	6mer	SEMA3B	345	204	209	204	209	2756001	x	6mer	345	NA	0	Mir-188	>TCCCAC	>GTGGGA	0.9806154370307922
Mir188	6mer	BPIFA3	553	84	89	84	89	30753972	x	6mer	553	NA	0	Mir-188	>TCCCAC	>GTGGGA	0.9806154370307922
Mir188	6mer	MFSD5	532	193	198	193	198	28209746	x	6mer	532	NA	0	Mir-188	>TCCCAC	>GTGGGA	0.9806154370307922
Mir188	6mer	UBR4	442	351	356	351	356	18248552	x	6mer	442	NA	0	Mir-188	>TCCCAC	>GTGGGA	0.9806154370307922
Mir188	6mer	RPH3AL	417	283	288	283	288	12628969	x	6mer	417	NA	0	Mir-188	>TCCCAC	>GTGGGA	0.9806154370307922
Mir188	6mer	GAS6	366	177	182	177	182	7156174	x	6mer	366	NA	0	Mir-188	>TCCCAC	>GTGGGA	0.9806154370307922
Mir188	6mer	PTK7	462	670	675	670	675	20174264	x	6mer	462	NA	0	Mir-188	>TCCCAC	>GTGGGA	0.9806154370307922
Mir188	6mer	ITGBL1	524	333	338	333	338	26688044	x	6mer	524	NA	0	Mir-188	>TCCCAC	>GTGGGA	0.9806154370307922
Mir188	6mer	SPDEF	440	61	66	61	66	17897584	x	6mer	440	NA	0	Mir-188	>TCCCAC	>GTGGGA	0.9806154370307922
Mir188	6mer	SPATS2	366	381	386	381	386	6959633	x	6mer	366	NA	0	Mir-188	>TCCCAC	>GTGGGA	0.9806154370307922
Mir188	6mer	PIAS4	322	388	393	388	393	131226	x	6mer	322	NA	0	Mir-188	>TCCCAC	>GTGGGA	0.9806154370307922
Mir188	6mer	TCF15	366	318	323	318	323	6830111	x	6mer	366	NA	0	Mir-188	>TCCCAC	>GTGGGA	0.9806154370307922
Mir188	6mer	MYBL2	447	181	186	181	186	19316502	x	6mer	447	NA	0	Mir-188	>TCCCAC	>GTGGGA	0.9806154370307922
Mir188	6mer	SLC31A2	519	466	471	466	471	25754193	x	6mer	519	NA	0	Mir-188	>TCCCAC	>GTGGGA	0.9806154370307922
Mir188	6mer	ISG20L2	385	108	113	108	113	8683468	x	6mer	385	NA	0	Mir-188	>TCCCAC	>GTGGGA	0.9806154370307922
Mir188	6mer	CABLES2	447	260	265	260	265	19312981	x	6mer	447	NA	0	Mir-188	>TCCCAC	>GTGGGA	0.9806154370307922
Mir188	6mer	PRELID1	366	63	68	63	68	7160009	x	6mer	366	NA	0	Mir-188	>TCCCAC	>GTGGGA	0.9806154370307922
Mir188	6mer	TOR2A	468	96	101	96	101	20750385	x	6mer	468	NA	0	Mir-188	>TCCCAC	>GTGGGA	0.9806154370307922
Mir188	6mer	DCBLD1	515	643	648	643	648	25348206	x	6mer	515	NA	0	Mir-188	>TCCCAC	>GTGGGA	0.9806154370307922
Mir188	6mer	SLC52A3	362	192	197	192	197	6616091	x	6mer	362	NA	0	Mir-188	>TCCCAC	>GTGGGA	0.9806154370307922
Mir188	6mer	THAP11	553	290	295	290	295	30897465	x	6mer	553	NA	0	Mir-188	>TCCCAC	>GTGGGA	0.9806154370307922
Mir188	6mer	CRIP3	357	99	104	99	104	5520216	x	6mer	357	NA	0	Mir-188	>TCCCAC	>GTGGGA	0.9806154370307922
Mir188	6mer	IZUMO4	525	117	122	117	122	27118284	x	6mer	525	NA	0	Mir-188	>TCCCAC	>GTGGGA	0.9806154370307922
Mir188	6mer	SYN1	330	367	372	367	372	1872347	x	6mer	330	NA	0	Mir-188	>TCCCAC	>GTGGGA	0.9806154370307922
Mir188	6mer	PRMT1	420	209	214	209	214	13438801	x	6mer	420	NA	0	Mir-188	>TCCCAC	>GTGGGA	0.9806154370307922
Mir188	6mer	KDELR3	425	133	138	133	138	14144421	x	6mer	425	NA	0	Mir-188	>TCCCAC	>GTGGGA	0.9806154370307922
Mir188	6mer	MTF1	467	72	77	72	77	20474001	x	6mer	467	NA	0	Mir-188	>TCCCAC	>GTGGGA	0.9806154370307922
Mir188	6mer	EEF1G	380	47	52	47	52	8259801	x	6mer	380	NA	0	Mir-188	>TCCCAC	>GTGGGA	0.9806154370307922
Mir188	6mer	KDM4C	468	363	368	363	368	20758419	x	6mer	468	NA	0	Mir-188	>TCCCAC	>GTGGGA	0.9806154370307922
Mir188	6mer	TSPAN17	537	119	124	119	124	29212346	x	6mer	537	NA	0	Mir-188	>TCCCAC	>GTGGGA	0.9806154370307922
Mir188	6mer	WRAP73	331	136	141	136	141	1883748	x	6mer	331	NA	0	Mir-188	>TCCCAC	>GTGGGA	0.9806154370307922
Mir188	6mer	TAOK2	356	321	326	321	326	5160215	x	6mer	356	NA	0	Mir-188	>TCCCAC	>GTGGGA	0.9806154370307922
Mir188	6mer	PHB2	330	240	245	240	245	1624422	x	6mer	330	NA	0	Mir-188	>TCCCAC	>GTGGGA	0.9806154370307922
Mir188	6mer	SLC6A3	398	335	340	335	340	10152698	x	6mer	398	NA	0	Mir-188	>TCCCAC	>GTGGGA	0.9806154370307922
Mir188	6mer	CD27	345	361	366	361	366	2896049	x	6mer	345	NA	0	Mir-188	>TCCCAC	>GTGGGA	0.9806154370307922
Mir188	6mer	PTGDR	330	42	47	42	47	1608702	x	6mer	330	NA	0	Mir-188	>TCCCAC	>GTGGGA	0.9806154370307922
Mir188	6mer	FEZ1	482	291	296	291	296	22453290	x	6mer	482	NA	0	Mir-188	>TCCCAC	>GTGGGA	0.9806154370307922
Mir188	6mer	BCCIP	322	269	274	269	274	411908	x	6mer	322	NA	0	Mir-188	>TCCCAC	>GTGGGA	0.9806154370307922
Mir188	6mer	NEUROG3	467	107	112	107	112	20633753	x	6mer	467	NA	0	Mir-188	>TCCCAC	>GTGGGA	0.9806154370307922
Mir188	6mer	SPATS2	366	375	380	375	380	6959632	x	6mer	366	NA	0	Mir-188	>TCCCAC	>GTGGGA	0.9806154370307922
Mir188	6mer	ETS1	411	131	136	131	136	11722383	x	6mer	411	NA	0	Mir-188	>TCCCAC	>GTGGGA	0.9806154370307922
Mir188	6mer	CLXN	524	104	109	104	109	26678057	x	6mer	524	NA	0	Mir-188	>TCCCAC	>GTGGGA	0.9806154370307922
Mir188	6mer	CDH23	485	266	271	266	271	22685345	x	6mer	485	NA	0	Mir-188	>TCCCAC	>GTGGGA	0.9806154370307922
Mir188	6mer	LRRN2	359	417	422	417	422	6113018	x	6mer	359	NA	0	Mir-188	>TCCCAC	>GTGGGA	0.9806154370307922
Mir188	6mer	ST3GAL5	366	343	348	343	348	6855481	x	6mer	366	NA	0	Mir-188	>TCCCAC	>GTGGGA	0.9806154370307922
Mir188	6mer	ALG12	462	35	40	35	40	20034035	x	6mer	462	NA	0	Mir-188	>TCCCAC	>GTGGGA	0.9806154370307922
Mir188	6mer	HOXD4	514	186	191	186	191	24775073	x	6mer	514	NA	0	Mir-188	>TCCCAC	>GTGGGA	0.9806154370307922
Mir188	6mer	ARMC9	485	161	166	161	166	22818175	x	6mer	485	NA	0	Mir-188	>TCCCAC	>GTGGGA	0.9806154370307922
Mir188	6mer	ADM	356	628	633	628	633	4886626	x	6mer	356	NA	0	Mir-188	>TCCCAC	>GTGGGA	0.9806154370307922
Mir188	6mer	CD74	440	197	202	197	202	17920866	x	6mer	440	NA	0	Mir-188	>TCCCAC	>GTGGGA	0.9806154370307922
Mir188	6mer	MYORG	530	337	342	337	342	27331194	x	6mer	530	NA	0	Mir-188	>TCCCAC	>GTGGGA	0.9806154370307922
Mir188	6mer	GDPGP1	534	116	121	116	121	29032828	x	6mer	534	NA	0	Mir-188	>TCCCAC	>GTGGGA	0.9806154370307922
Mir188	6mer	SLC16A3	462	30	35	30	35	20120911	x	6mer	462	NA	0	Mir-188	>TCCCAC	>GTGGGA	0.9806154370307922
Mir188	6mer	SNAI1	524	471	476	471	476	26653126	x	6mer	524	NA	0	Mir-188	>TCCCAC	>GTGGGA	0.9806154370307922
Mir188	6mer	SPECC1	356	642	647	642	647	5076687	x	6mer	356	NA	0	Mir-188	>TCCCAC	>GTGGGA	0.9806154370307922
Mir188	6mer	NDUFA4L2	362	353	358	353	358	6500029	x	6mer	362	NA	0	Mir-188	>TCCCAC	>GTGGGA	0.9806154370307922
Mir188	6mer	BEST4	509	178	183	178	183	23545970	x	6mer	509	NA	0	Mir-188	>TCCCAC	>GTGGGA	0.9806154370307922
Mir188	6mer	FBXO22	553	193	198	193	198	30794561	x	6mer	553	NA	0	Mir-188	>TCCCAC	>GTGGGA	0.9806154370307922
Mir188	6mer	LAD1	467	434	439	434	439	20344011	x	6mer	467	NA	0	Mir-188	>TCCCAC	>GTGGGA	0.9806154370307922
Mir188	6mer	TJP2	326	104	109	104	109	853707	x	6mer	326	NA	0	Mir-188	>TCCCAC	>GTGGGA	0.9806154370307922
Mir188	6mer	C3H15ORF39	404	677	682	677	682	10984262	x	6mer	404	NA	0	Mir-188	>TCCCAC	>GTGGGA	0.9806154370307922
Mir188	6mer	BORCS6	522	196	201	196	201	26242544	x	6mer	522	NA	0	Mir-188	>TCCCAC	>GTGGGA	0.9806154370307922
Mir188	6mer	HMGXB3	533	797	802	797	802	28623090	x	6mer	533	NA	0	Mir-188	>TCCCAC	>GTGGGA	0.9806154370307922
Mir188	6mer	WDR83OS	404	147	152	147	152	11159503	x	6mer	404	NA	0	Mir-188	>TCCCAC	>GTGGGA	0.9806154370307922
Mir188	6mer	WLS	486	29	34	29	34	23096734	x	6mer	486	NA	0	Mir-188	>TCCCAC	>GTGGGA	0.9806154370307922
Mir188	6mer	DLGAP5	440	158	163	158	163	18066148	x	6mer	440	NA	0	Mir-188	>TCCCAC	>GTGGGA	0.9806154370307922
Mir188	6mer	AGBL3	346	400	405	400	405	3398793	x	6mer	346	NA	0	Mir-188	>TCCCAC	>GTGGGA	0.9806154370307922
Mir188	6mer	MYOC	530	548	553	548	553	27207189	x	6mer	530	NA	0	Mir-188	>TCCCAC	>GTGGGA	0.9806154370307922
Mir188	6mer	DDX11	537	532	537	532	537	29123555	x	6mer	537	NA	0	Mir-188	>TCCCAC	>GTGGGA	0.9806154370307922
Mir188	6mer	GSDMB	359	924	929	924	929	6274969	x	6mer	359	NA	0	Mir-188	>TCCCAC	>GTGGGA	0.9806154370307922
Mir188	6mer	OPRL1	357	408	413	408	413	5590931	x	6mer	357	NA	0	Mir-188	>TCCCAC	>GTGGGA	0.9806154370307922
Mir188	6mer	OLFM1	362	744	749	744	749	6534259	x	6mer	362	NA	0	Mir-188	>TCCCAC	>GTGGGA	0.9806154370307922
Mir188	6mer	FIS1	515	67	72	67	72	25327462	x	6mer	515	NA	0	Mir-188	>TCCCAC	>GTGGGA	0.9806154370307922
Mir188	6mer	TJAP1	357	91	96	91	96	5520120	x	6mer	357	NA	0	Mir-188	>TCCCAC	>GTGGGA	0.9806154370307922
Mir188	6mer	NPM3	534	115	120	115	120	28964714	x	6mer	534	NA	0	Mir-188	>TCCCAC	>GTGGGA	0.9806154370307922
Mir188	6mer	EHBP1	411	529	534	529	534	11889672	x	6mer	411	NA	0	Mir-188	>TCCCAC	>GTGGGA	0.9806154370307922
Mir188	6mer	ADISSP	462	361	366	361	366	20160559	x	6mer	462	NA	0	Mir-188	>TCCCAC	>GTGGGA	0.9806154370307922
Mir188	6mer	ROR2	326	351	356	351	356	850393	x	6mer	326	NA	0	Mir-188	>TCCCAC	>GTGGGA	0.9806154370307922
Mir188	6mer	CIDEB	417	208	213	208	213	12417733	x	6mer	417	NA	0	Mir-188	>TCCCAC	>GTGGGA	0.9806154370307922
Mir188	6mer	MRPS36	411	613	618	613	618	11646016	x	6mer	411	NA	0	Mir-188	>TCCCAC	>GTGGGA	0.9806154370307922
Mir188	6mer	IBA57	519	378	383	378	383	25624751	x	6mer	519	NA	0	Mir-188	>TCCCAC	>GTGGGA	0.9806154370307922
Mir188	6mer	SMIM29	359	342	347	342	347	6006974	x	6mer	359	NA	0	Mir-188	>TCCCAC	>GTGGGA	0.9806154370307922
Mir188	6mer	FAM3D	482	113	118	113	118	22427404	x	6mer	482	NA	0	Mir-188	>TCCCAC	>GTGGGA	0.9806154370307922
Mir188	6mer	FAM83E	440	123	128	123	128	18081705	x	6mer	440	NA	0	Mir-188	>TCCCAC	>GTGGGA	0.9806154370307922
Mir188	6mer	TPI1	515	368	373	368	373	25251379	x	6mer	515	NA	0	Mir-188	>TCCCAC	>GTGGGA	0.9806154370307922
Mir188	6mer	LRFN1	524	144	149	144	149	26735007	x	6mer	524	NA	0	Mir-188	>TCCCAC	>GTGGGA	0.9806154370307922
Mir188	6mer	ITGAL	366	374	379	374	379	6744197	x	6mer	366	NA	0	Mir-188	>TCCCAC	>GTGGGA	0.9806154370307922
Mir188	6mer	S100A10	356	110	115	110	115	4997555	x	6mer	356	NA	0	Mir-188	>TCCCAC	>GTGGGA	0.9806154370307922
Mir188	6mer	AK9	350	381	386	381	386	4156342	x	6mer	350	NA	0	Mir-188	>TCCCAC	>GTGGGA	0.9806154370307922
Mir188	6mer	AP1G2	362	77	82	77	82	6437215	x	6mer	362	NA	0	Mir-188	>TCCCAC	>GTGGGA	0.9806154370307922
Mir188	6mer	ASAH1	482	291	296	291	296	22508507	x	6mer	482	NA	0	Mir-188	>TCCCAC	>GTGGGA	0.9806154370307922
Mir188	6mer	PNLDC1	362	106	111	106	111	6660618	x	6mer	362	NA	0	Mir-188	>TCCCAC	>GTGGGA	0.9806154370307922
Mir188	6mer	GADD45B	366	705	710	705	710	6932442	x	6mer	366	NA	0	Mir-188	>TCCCAC	>GTGGGA	0.9806154370307922
Mir188	6mer	RRBP1	446	297	302	297	302	18997007	x	6mer	446	NA	0	Mir-188	>TCCCAC	>GTGGGA	0.9806154370307922
Mir188	6mer	UNC119	462	131	136	131	136	20133486	x	6mer	462	NA	0	Mir-188	>TCCCAC	>GTGGGA	0.9806154370307922
Mir188	6mer	SLC25A20	486	100	105	100	105	23267484	x	6mer	486	NA	0	Mir-188	>TCCCAC	>GTGGGA	0.9806154370307922
Mir188	6mer	COPRS	524	73	78	73	78	26694157	x	6mer	524	NA	0	Mir-188	>TCCCAC	>GTGGGA	0.9806154370307922
Mir188	6mer	SDC3	548	865	870	865	870	29833858	x	6mer	548	NA	0	Mir-188	>TCCCAC	>GTGGGA	0.9806154370307922
Mir188	6mer	TINAGL1	411	120	125	120	125	11777703	x	6mer	411	NA	0	Mir-188	>TCCCAC	>GTGGGA	0.9806154370307922
Mir188	7mer-1a	GDI1	345	761	767	761	767	3189503	x	7mer-1a	345	NA	0	Mir-188	>TCCCAC	>GTGGGAA	0.6156760454177856
Mir188	7mer-1a	NIPSNAP1	351	85	91	85	91	4683499	x	7mer-1a	351	NA	0	Mir-188	>TCCCAC	>GTGGGAA	0.6156760454177856
Mir188	7mer-1a	RASGRF2	398	216	222	216	222	10158246	x	7mer-1a	398	NA	0	Mir-188	>TCCCAC	>GTGGGAA	0.6156760454177856
Mir188	7mer-1a	TTF2	350	362	368	362	368	4207351	x	7mer-1a	350	NA	0	Mir-188	>TCCCAC	>GTGGGAA	0.6156760454177856
Mir188	7mer-1a	KCNN4	467	446	452	446	452	20493889	x	7mer-1a	467	NA	0	Mir-188	>TCCCAC	>GTGGGAA	0.6156760454177856
Mir188	7mer-1a	ZNF541	362	388	394	388	394	6671301	x	7mer-1a	362	NA	0	Mir-188	>TCCCAC	>GTGGGAA	0.6156760454177856
Mir188	7mer-1a	PRPF3	514	143	149	143	149	24828165	x	7mer-1a	514	NA	0	Mir-188	>TCCCAC	>GTGGGAA	0.6156760454177856
Mir188	7mer-1a	SLC52A3	468	272	278	272	278	20931535	x	7mer-1a	468	NA	0	Mir-188	>TCCCAC	>GTGGGAA	0.6156760454177856
Mir188	7mer-1a	SUCLG2	486	861	867	861	867	23262327	x	7mer-1a	486	NA	0	Mir-188	>TCCCAC	>GTGGGAA	0.6156760454177856
Mir188	7mer-1a	PAK4	530	242	248	242	248	27520823	x	7mer-1a	530	NA	0	Mir-188	>TCCCAC	>GTGGGAA	0.6156760454177856
Mir188	7mer-1a	YPEL4	362	780	786	780	786	6461333	x	7mer-1a	362	NA	0	Mir-188	>TCCCAC	>GTGGGAA	0.6156760454177856
Mir188	7mer-1a	TCF20	522	17	23	17	23	26075056	x	7mer-1a	522	NA	0	Mir-188	>TCCCAC	>GTGGGAA	0.6156760454177856
Mir188	7mer-1a	IPO9	356	594	600	594	600	5057877	x	7mer-1a	356	NA	0	Mir-188	>TCCCAC	>GTGGGAA	0.6156760454177856
Mir188	7mer-1a	SP5	467	316	322	316	322	20549784	x	7mer-1a	467	NA	0	Mir-188	>TCCCAC	>GTGGGAA	0.6156760454177856
Mir188	7mer-1a	FERD3L	366	240	246	240	246	6915139	x	7mer-1a	366	NA	0	Mir-188	>TCCCAC	>GTGGGAA	0.6156760454177856
Mir188	7mer-1a	CD3E	519	459	465	459	465	25482236	x	7mer-1a	519	NA	0	Mir-188	>TCCCAC	>GTGGGAA	0.6156760454177856
Mir188	7mer-1a	SLC16A3	419	163	169	163	169	13053027	x	7mer-1a	419	NA	0	Mir-188	>TCCCAC	>GTGGGAA	0.6156760454177856
Mir188	7mer-1a	IGFLR1	359	44	50	44	50	6073803	x	7mer-1a	359	NA	0	Mir-188	>TCCCAC	>GTGGGAA	0.6156760454177856
Mir188	7mer-1a	RNF26	419	518	524	518	524	12888224	x	7mer-1a	419	NA	0	Mir-188	>TCCCAC	>GTGGGAA	0.6156760454177856
Mir188	7mer-1a	DNM2	467	439	445	439	445	20331499	x	7mer-1a	467	NA	0	Mir-188	>TCCCAC	>GTGGGAA	0.6156760454177856
Mir188	7mer-1a	ZFHX2	537	632	638	632	638	29083397	x	7mer-1a	537	NA	0	Mir-188	>TCCCAC	>GTGGGAA	0.6156760454177856
Mir188	7mer-1a	SLC38A6	522	141	147	141	147	26066180	x	7mer-1a	522	NA	0	Mir-188	>TCCCAC	>GTGGGAA	0.6156760454177856
Mir188	7mer-1a	HDAC1	350	156	162	156	162	3972637	x	7mer-1a	350	NA	0	Mir-188	>TCCCAC	>GTGGGAA	0.6156760454177856
Mir188	7mer-1a	IFT140	524	57	63	57	63	26663929	x	7mer-1a	524	NA	0	Mir-188	>TCCCAC	>GTGGGAA	0.6156760454177856
Mir188	7mer-1a	WNT5B	532	201	207	201	207	28218784	x	7mer-1a	532	NA	0	Mir-188	>TCCCAC	>GTGGGAA	0.6156760454177856
Mir188	7mer-1a	UBAP2L	394	343	349	343	349	9435555	x	7mer-1a	394	NA	0	Mir-188	>TCCCAC	>GTGGGAA	0.6156760454177856
Mir188	7mer-1a	COG8	448	74	80	74	80	19732722	x	7mer-1a	448	NA	0	Mir-188	>TCCCAC	>GTGGGAA	0.6156760454177856
Mir188	7mer-1a	FAM180B	396	672	678	672	678	9861476	x	7mer-1a	396	NA	0	Mir-188	>TCCCAC	>GTGGGAA	0.6156760454177856
Mir188	7mer-1a	PITHD1	510	229	235	229	235	23915704	x	7mer-1a	510	NA	0	Mir-188	>TCCCAC	>GTGGGAA	0.6156760454177856
Mir188	7mer-1a	CCL21	550	226	232	226	232	30388309	x	7mer-1a	550	NA	0	Mir-188	>TCCCAC	>GTGGGAA	0.6156760454177856
Mir188	7mer-1a	RHBDF1	509	83	89	83	89	23846169	x	7mer-1a	509	NA	0	Mir-188	>TCCCAC	>GTGGGAA	0.6156760454177856
Mir188	7mer-1a	RAD23A	550	510	516	510	516	30158018	x	7mer-1a	550	NA	0	Mir-188	>TCCCAC	>GTGGGAA	0.6156760454177856
Mir188	7mer-1a	APEX2	548	125	131	125	131	30109685	x	7mer-1a	548	NA	0	Mir-188	>TCCCAC	>GTGGGAA	0.6156760454177856
Mir188	7mer-1a	CSNK2B	346	108	114	108	114	3438774	x	7mer-1a	346	NA	0	Mir-188	>TCCCAC	>GTGGGAA	0.6156760454177856
Mir188	7mer-1a	BMP1	537	150	156	150	156	29194625	x	7mer-1a	537	NA	0	Mir-188	>TCCCAC	>GTGGGAA	0.6156760454177856
Mir188	7mer-1a	DEGS1	357	170	176	170	176	5423956	x	7mer-1a	357	NA	0	Mir-188	>TCCCAC	>GTGGGAA	0.6156760454177856
Mir188	7mer-1a	MTHFD1	530	87	93	87	93	27177446	x	7mer-1a	530	NA	0	Mir-188	>TCCCAC	>GTGGGAA	0.6156760454177856
Mir188	7mer-1a	RGS3	417	701	707	701	707	12546343	x	7mer-1a	417	NA	0	Mir-188	>TCCCAC	>GTGGGAA	0.6156760454177856
Mir188	7mer-1a	SYK	398	196	202	196	202	10251635	x	7mer-1a	398	NA	0	Mir-188	>TCCCAC	>GTGGGAA	0.6156760454177856
Mir188	7mer-1a	REXO1	326	584	590	584	590	962795	x	7mer-1a	326	NA	0	Mir-188	>TCCCAC	>GTGGGAA	0.6156760454177856
Mir188	7mer-1a	RETREG2	440	390	396	390	396	18005244	x	7mer-1a	440	NA	0	Mir-188	>TCCCAC	>GTGGGAA	0.6156760454177856
Mir188	7mer-1a	ASTN2	446	38	44	38	44	18886253	x	7mer-1a	446	NA	0	Mir-188	>TCCCAC	>GTGGGAA	0.6156760454177856
Mir188	7mer-1a	EMILIN1	531	213	219	213	219	27825247	x	7mer-1a	531	NA	0	Mir-188	>TCCCAC	>GTGGGAA	0.6156760454177856
Mir188	7mer-1a	GDI1	345	700	706	700	706	3189502	x	7mer-1a	345	NA	0	Mir-188	>TCCCAC	>GTGGGAA	0.6156760454177856
Mir188	7mer-1a	SLC8B1	448	600	606	600	606	19752507	x	7mer-1a	448	NA	0	Mir-188	>TCCCAC	>GTGGGAA	0.6156760454177856
Mir188	7mer-1a	SETD9	420	106	112	106	112	13167570	x	7mer-1a	420	NA	0	Mir-188	>TCCCAC	>GTGGGAA	0.6156760454177856
Mir188	7mer-1a	CSNK1D	485	122	128	122	128	22912380	x	7mer-1a	485	NA	0	Mir-188	>TCCCAC	>GTGGGAA	0.6156760454177856
Mir188	7mer-1a	TMEM190	482	183	189	183	189	22372592	x	7mer-1a	482	NA	0	Mir-188	>TCCCAC	>GTGGGAA	0.6156760454177856
Mir188	7mer-1a	MID1IP1	553	236	242	236	242	30941920	x	7mer-1a	553	NA	0	Mir-188	>TCCCAC	>GTGGGAA	0.6156760454177856
Mir188	7mer-1a	CCDC91	442	198	204	198	204	18554571	x	7mer-1a	442	NA	0	Mir-188	>TCCCAC	>GTGGGAA	0.6156760454177856
Mir188	7mer-1a	COG4	385	246	252	246	252	9012387	x	7mer-1a	385	NA	0	Mir-188	>TCCCAC	>GTGGGAA	0.6156760454177856
Mir188	7mer-1a	NUP54	533	431	437	431	437	28497837	x	7mer-1a	533	NA	0	Mir-188	>TCCCAC	>GTGGGAA	0.6156760454177856
Mir188	7mer-1a	HCK	531	224	230	224	230	27857426	x	7mer-1a	531	NA	0	Mir-188	>TCCCAC	>GTGGGAA	0.6156760454177856
Mir188	7mer-1a	NAPA	509	262	268	262	268	23839636	x	7mer-1a	509	NA	0	Mir-188	>TCCCAC	>GTGGGAA	0.6156760454177856
Mir188	7mer-1a	SEC61A2	509	429	435	429	435	23634598	x	7mer-1a	509	NA	0	Mir-188	>TCCCAC	>GTGGGAA	0.6156760454177856
Mir188	7mer-1a	MXRA8	411	238	244	238	244	11769451	x	7mer-1a	411	NA	0	Mir-188	>TCCCAC	>GTGGGAA	0.6156760454177856
Mir188	7mer-1a	TMEM63A	482	199	205	199	205	22321605	x	7mer-1a	482	NA	0	Mir-188	>TCCCAC	>GTGGGAA	0.6156760454177856
Mir188	7mer-1a	APEX2	380	137	143	137	143	8614774	x	7mer-1a	380	NA	0	Mir-188	>TCCCAC	>GTGGGAA	0.6156760454177856
Mir188	7mer-1a	OSGIN1	345	192	198	192	198	3148665	x	7mer-1a	345	NA	0	Mir-188	>TCCCAC	>GTGGGAA	0.6156760454177856
Mir188	7mer-1a	LYPD3	519	448	454	448	454	25534249	x	7mer-1a	519	NA	0	Mir-188	>TCCCAC	>GTGGGAA	0.6156760454177856
Mir188	7mer-1a	MRPL34	474	142	148	142	148	21739455	x	7mer-1a	474	NA	0	Mir-188	>TCCCAC	>GTGGGAA	0.6156760454177856
Mir188	7mer-1a	ZFHX2	537	819	825	819	825	29083398	x	7mer-1a	537	NA	0	Mir-188	>TCCCAC	>GTGGGAA	0.6156760454177856
Mir188	7mer-1a	KYAT1	407	372	378	372	378	11511121	x	7mer-1a	407	NA	0	Mir-188	>TCCCAC	>GTGGGAA	0.6156760454177856
Mir188	7mer-1a	TRIL	531	27	33	27	33	27760855	x	7mer-1a	531	NA	0	Mir-188	>TCCCAC	>GTGGGAA	0.6156760454177856
Mir188	7mer-1a	CCR7	513	306	312	306	312	24418616	x	7mer-1a	513	NA	0	Mir-188	>TCCCAC	>GTGGGAA	0.6156760454177856
Mir188	7mer-1a	MSRB1	333	115	121	115	121	2563111	x	7mer-1a	333	NA	0	Mir-188	>TCCCAC	>GTGGGAA	0.6156760454177856
Mir188	7mer-1a	ACADS	356	427	433	427	433	5057062	x	7mer-1a	356	NA	0	Mir-188	>TCCCAC	>GTGGGAA	0.6156760454177856
Mir188	7mer-1a	B4GALT2	358	100	106	100	106	5683904	x	7mer-1a	358	NA	0	Mir-188	>TCCCAC	>GTGGGAA	0.6156760454177856
Mir188	7mer-1a	UXS1	474	621	627	621	627	21924143	x	7mer-1a	474	NA	0	Mir-188	>TCCCAC	>GTGGGAA	0.6156760454177856
Mir188	7mer-1a	CAV3	482	94	100	94	100	22425917	x	7mer-1a	482	NA	0	Mir-188	>TCCCAC	>GTGGGAA	0.6156760454177856
Mir188	7mer-1a	ADAT3	350	211	217	211	217	4256348	x	7mer-1a	350	NA	0	Mir-188	>TCCCAC	>GTGGGAA	0.6156760454177856
Mir188	7mer-1a	ACAD9	510	217	223	217	223	24300462	x	7mer-1a	510	NA	0	Mir-188	>TCCCAC	>GTGGGAA	0.6156760454177856
Mir188	7mer-1a	ALPK1	380	299	305	299	305	8300208	x	7mer-1a	380	NA	0	Mir-188	>TCCCAC	>GTGGGAA	0.6156760454177856
Mir188	7mer-1a	HK1	346	290	296	290	296	3539469	x	7mer-1a	346	NA	0	Mir-188	>TCCCAC	>GTGGGAA	0.6156760454177856
Mir188	7mer-1a	YPEL4	396	421	427	421	427	9860745	x	7mer-1a	396	NA	0	Mir-188	>TCCCAC	>GTGGGAA	0.6156760454177856
Mir188	7mer-1a	TMEM53	419	872	878	872	878	12765547	x	7mer-1a	419	NA	0	Mir-188	>TCCCAC	>GTGGGAA	0.6156760454177856
Mir188	7mer-1a	SNX3	467	124	130	124	130	20657090	x	7mer-1a	467	NA	0	Mir-188	>TCCCAC	>GTGGGAA	0.6156760454177856
Mir188	7mer-1a	ANKRD40	515	145	151	145	151	25284852	x	7mer-1a	515	NA	0	Mir-188	>TCCCAC	>GTGGGAA	0.6156760454177856
Mir188	7mer-1a	CENPB	533	224	230	224	230	28565033	x	7mer-1a	533	NA	0	Mir-188	>TCCCAC	>GTGGGAA	0.6156760454177856
Mir188	7mer-1a	RNF122	350	434	440	434	440	4193779	x	7mer-1a	350	NA	0	Mir-188	>TCCCAC	>GTGGGAA	0.6156760454177856
Mir188	7mer-1a	KLKB1	522	33	39	33	39	25991276	x	7mer-1a	522	NA	0	Mir-188	>TCCCAC	>GTGGGAA	0.6156760454177856
Mir188	7mer-1a	CD27	468	194	200	194	200	20728348	x	7mer-1a	468	NA	0	Mir-188	>TCCCAC	>GTGGGAA	0.6156760454177856
Mir188	7mer-1a	ARSL	326	428	434	428	434	665237	x	7mer-1a	326	NA	0	Mir-188	>TCCCAC	>GTGGGAA	0.6156760454177856
Mir188	7mer-1a	GABARAPL2	482	288	294	288	294	22348582	x	7mer-1a	482	NA	0	Mir-188	>TCCCAC	>GTGGGAA	0.6156760454177856
Mir188	7mer-1a	TOMM40	350	104	110	104	110	3953334	x	7mer-1a	350	NA	0	Mir-188	>TCCCAC	>GTGGGAA	0.6156760454177856
Mir188	7mer-1a	SPRING1	330	337	343	337	343	1757031	x	7mer-1a	330	NA	0	Mir-188	>TCCCAC	>GTGGGAA	0.6156760454177856
Mir188	7mer-1a	TOX4	357	274	280	274	280	5250350	x	7mer-1a	357	NA	0	Mir-188	>TCCCAC	>GTGGGAA	0.6156760454177856
Mir188	7mer-1a	ANO2	346	444	450	444	450	3410577	x	7mer-1a	346	NA	0	Mir-188	>TCCCAC	>GTGGGAA	0.6156760454177856
Mir188	7mer-1a	ZBTB3	359	509	515	509	515	6243838	x	7mer-1a	359	NA	0	Mir-188	>TCCCAC	>GTGGGAA	0.6156760454177856
Mir188	7mer-1a	CLBA1	514	426	432	426	432	24969945	x	7mer-1a	514	NA	0	Mir-188	>TCCCAC	>GTGGGAA	0.6156760454177856
Mir188	7mer-1a	ARID3C	359	763	769	763	769	6173931	x	7mer-1a	359	NA	0	Mir-188	>TCCCAC	>GTGGGAA	0.6156760454177856
Mir188	7mer-1a	ZNF771	394	113	119	113	119	9577347	x	7mer-1a	394	NA	0	Mir-188	>TCCCAC	>GTGGGAA	0.6156760454177856
Mir188	7mer-1a	MLH3	534	184	190	184	190	29042041	x	7mer-1a	534	NA	0	Mir-188	>TCCCAC	>GTGGGAA	0.6156760454177856
Mir188	7mer-1a	SLC35E4	404	57	63	57	63	10966145	x	7mer-1a	404	NA	0	Mir-188	>TCCCAC	>GTGGGAA	0.6156760454177856
Mir188	7mer-1a	C18H17ORF100	550	437	443	437	443	30470305	x	7mer-1a	550	NA	0	Mir-188	>TCCCAC	>GTGGGAA	0.6156760454177856
Mir188	7mer-1a	CDT1	345	254	260	254	260	3150123	x	7mer-1a	345	NA	0	Mir-188	>TCCCAC	>GTGGGAA	0.6156760454177856
Mir188	7mer-1a	ZFYVE21	330	338	344	338	344	1616938	x	7mer-1a	330	NA	0	Mir-188	>TCCCAC	>GTGGGAA	0.6156760454177856
Mir188	7mer-1a	ZNF134	380	151	157	151	157	8544363	x	7mer-1a	380	NA	0	Mir-188	>TCCCAC	>GTGGGAA	0.6156760454177856
Mir188	7mer-1a	FTCDNL1	356	411	417	411	417	5209661	x	7mer-1a	356	NA	0	Mir-188	>TCCCAC	>GTGGGAA	0.6156760454177856
Mir188	7mer-1a	AFF2	515	638	644	638	644	25476668	x	7mer-1a	515	NA	0	Mir-188	>TCCCAC	>GTGGGAA	0.6156760454177856
Mir188	7mer-1a	ATP6V1F	346	164	170	164	170	3399660	x	7mer-1a	346	NA	0	Mir-188	>TCCCAC	>GTGGGAA	0.6156760454177856
Mir188	7mer-1a	RNF26	446	519	525	519	525	18764432	x	7mer-1a	446	NA	0	Mir-188	>TCCCAC	>GTGGGAA	0.6156760454177856
Mir188	7mer-1a	OTUD6B	482	109	115	109	115	22281387	x	7mer-1a	482	NA	0	Mir-188	>TCCCAC	>GTGGGAA	0.6156760454177856
Mir188	7mer-1a	FOXD1	345	258	264	258	264	2808375	x	7mer-1a	345	NA	0	Mir-188	>TCCCAC	>GTGGGAA	0.6156760454177856
Mir188	7mer-1a	SKAP1	362	155	161	155	161	6602231	x	7mer-1a	362	NA	0	Mir-188	>TCCCAC	>GTGGGAA	0.6156760454177856
Mir188	7mer-1a	ADGRG3	509	562	568	562	568	23828497	x	7mer-1a	509	NA	0	Mir-188	>TCCCAC	>GTGGGAA	0.6156760454177856
Mir188	7mer-1a	STXBP5L	530	173	179	173	179	27294761	x	7mer-1a	530	NA	0	Mir-188	>TCCCAC	>GTGGGAA	0.6156760454177856
Mir188	7mer-1a	RHNO1	524	607	613	607	613	26580239	x	7mer-1a	524	NA	0	Mir-188	>TCCCAC	>GTGGGAA	0.6156760454177856
Mir188	7mer-1a	RBP4	357	234	240	234	240	5327966	x	7mer-1a	357	NA	0	Mir-188	>TCCCAC	>GTGGGAA	0.6156760454177856
Mir188	7mer-1a	PEX14	509	98	104	98	104	23558682	x	7mer-1a	509	NA	0	Mir-188	>TCCCAC	>GTGGGAA	0.6156760454177856
Mir188	7mer-1a	CLSTN3	358	617	623	617	623	5647404	x	7mer-1a	358	NA	0	Mir-188	>TCCCAC	>GTGGGAA	0.6156760454177856
Mir188	7mer-1a	AP1S1	419	564	570	564	570	13007899	x	7mer-1a	419	NA	0	Mir-188	>TCCCAC	>GTGGGAA	0.6156760454177856
Mir188	7mer-1a	HGS	530	204	210	204	210	27555262	x	7mer-1a	530	NA	0	Mir-188	>TCCCAC	>GTGGGAA	0.6156760454177856
Mir188	7mer-1a	TCF19	468	243	249	243	249	20743697	x	7mer-1a	468	NA	0	Mir-188	>TCCCAC	>GTGGGAA	0.6156760454177856
Mir188	7mer-1a	CTF1	326	451	457	451	457	1087125	x	7mer-1a	326	NA	0	Mir-188	>TCCCAC	>GTGGGAA	0.6156760454177856
Mir188	7mer-1a	CAPN1	485	647	653	647	653	22764860	x	7mer-1a	485	NA	0	Mir-188	>TCCCAC	>GTGGGAA	0.6156760454177856
Mir188	7mer-1a	TRAPPC5	440	352	358	352	358	17932193	x	7mer-1a	440	NA	0	Mir-188	>TCCCAC	>GTGGGAA	0.6156760454177856
Mir188	7mer-1a	MTOR	425	552	558	552	558	13998038	x	7mer-1a	425	NA	0	Mir-188	>TCCCAC	>GTGGGAA	0.6156760454177856
Mir188	7mer-1a	EPS8L3	550	440	446	440	446	30138491	x	7mer-1a	550	NA	0	Mir-188	>TCCCAC	>GTGGGAA	0.6156760454177856
Mir188	7mer-1a	CAMTA2	396	25	31	25	31	10013956	x	7mer-1a	396	NA	0	Mir-188	>TCCCAC	>GTGGGAA	0.6156760454177856
Mir188	7mer-1a	CSNK2B	425	108	114	108	114	14063507	x	7mer-1a	425	NA	0	Mir-188	>TCCCAC	>GTGGGAA	0.6156760454177856
Mir188	7mer-1a	DEF6	514	211	217	211	217	25013671	x	7mer-1a	514	NA	0	Mir-188	>TCCCAC	>GTGGGAA	0.6156760454177856
Mir188	7mer-1a	DYRK4	553	262	268	262	268	30726591	x	7mer-1a	553	NA	0	Mir-188	>TCCCAC	>GTGGGAA	0.6156760454177856
Mir188	7mer-1a	MEIOB	522	53	59	53	59	26327746	x	7mer-1a	522	NA	0	Mir-188	>TCCCAC	>GTGGGAA	0.6156760454177856
Mir188	7mer-1a	ATP1B1	359	208	214	208	214	6116504	x	7mer-1a	359	NA	0	Mir-188	>TCCCAC	>GTGGGAA	0.6156760454177856
Mir188	7mer-1a	DMAC2	448	803	809	803	809	19741105	x	7mer-1a	448	NA	0	Mir-188	>TCCCAC	>GTGGGAA	0.6156760454177856
Mir188	7mer-1a	WHRN	447	243	249	243	249	19391215	x	7mer-1a	447	NA	0	Mir-188	>TCCCAC	>GTGGGAA	0.6156760454177856
Mir188	7mer-1a	KCNMB1	351	38	44	38	44	4494336	x	7mer-1a	351	NA	0	Mir-188	>TCCCAC	>GTGGGAA	0.6156760454177856
Mir188	7mer-1a	TRIL	515	251	257	251	257	25217166	x	7mer-1a	515	NA	0	Mir-188	>TCCCAC	>GTGGGAA	0.6156760454177856
Mir188	7mer-1a	IL17RB	482	453	459	453	459	22428212	x	7mer-1a	482	NA	0	Mir-188	>TCCCAC	>GTGGGAA	0.6156760454177856
Mir188	7mer-1a	DHRS11	380	534	540	534	540	8466568	x	7mer-1a	380	NA	0	Mir-188	>TCCCAC	>GTGGGAA	0.6156760454177856
Mir188	7mer-1a	STRADA	333	675	681	675	681	2688587	x	7mer-1a	333	NA	0	Mir-188	>TCCCAC	>GTGGGAA	0.6156760454177856
Mir188	7mer-1a	IHH	350	676	682	676	682	4376599	x	7mer-1a	350	NA	0	Mir-188	>TCCCAC	>GTGGGAA	0.6156760454177856
Mir188	7mer-1a	LIPE	356	264	270	264	270	5004224	x	7mer-1a	356	NA	0	Mir-188	>TCCCAC	>GTGGGAA	0.6156760454177856
Mir188	7mer-1a	AOC2	524	304	310	304	310	26713082	x	7mer-1a	524	NA	0	Mir-188	>TCCCAC	>GTGGGAA	0.6156760454177856
Mir188	7mer-1a	PKDREJ	407	202	208	202	208	11389239	x	7mer-1a	407	NA	0	Mir-188	>TCCCAC	>GTGGGAA	0.6156760454177856
Mir188	7mer-1a	PDZD7	345	546	552	546	552	3060848	x	7mer-1a	345	NA	0	Mir-188	>TCCCAC	>GTGGGAA	0.6156760454177856
Mir188	7mer-1a	CLDN15	548	366	372	366	372	30035945	x	7mer-1a	548	NA	0	Mir-188	>TCCCAC	>GTGGGAA	0.6156760454177856
Mir188	7mer-1a	NONO	359	453	459	453	459	6340196	x	7mer-1a	359	NA	0	Mir-188	>TCCCAC	>GTGGGAA	0.6156760454177856
Mir188	7mer-1a	VPS25	510	189	195	189	195	23974512	x	7mer-1a	510	NA	0	Mir-188	>TCCCAC	>GTGGGAA	0.6156760454177856
Mir188	7mer-1a	ADGB	474	128	134	128	134	21917295	x	7mer-1a	474	NA	0	Mir-188	>TCCCAC	>GTGGGAA	0.6156760454177856
Mir188	7mer-1a	MDFIC2	380	42	48	42	48	8550118	x	7mer-1a	380	NA	0	Mir-188	>TCCCAC	>GTGGGAA	0.6156760454177856
Mir188	7mer-1a	INPP5B	531	199	205	199	205	27588465	x	7mer-1a	531	NA	0	Mir-188	>TCCCAC	>GTGGGAA	0.6156760454177856
Mir188	7mer-1a	ZBTB3	359	143	149	143	149	6243837	x	7mer-1a	359	NA	0	Mir-188	>TCCCAC	>GTGGGAA	0.6156760454177856
Mir188	7mer-1a	DBN1	345	371	377	371	377	2814593	x	7mer-1a	345	NA	0	Mir-188	>TCCCAC	>GTGGGAA	0.6156760454177856
Mir188	7mer-1a	NCCRP1	350	159	165	159	165	3957263	x	7mer-1a	350	NA	0	Mir-188	>TCCCAC	>GTGGGAA	0.6156760454177856
Mir188	7mer-1a	GPRIN1	482	339	345	339	345	22219135	x	7mer-1a	482	NA	0	Mir-188	>TCCCAC	>GTGGGAA	0.6156760454177856
Mir188	7mer-1a	CHGB	467	252	258	252	258	20584749	x	7mer-1a	467	NA	0	Mir-188	>TCCCAC	>GTGGGAA	0.6156760454177856
Mir188	7mer-1a	FXN	467	168	174	168	174	20383414	x	7mer-1a	467	NA	0	Mir-188	>TCCCAC	>GTGGGAA	0.6156760454177856
Mir188	7mer-1a	FSCN3	462	55	61	55	61	19963649	x	7mer-1a	462	NA	0	Mir-188	>TCCCAC	>GTGGGAA	0.6156760454177856
Mir188	7mer-1a	KDELR3	474	509	515	509	515	21896615	x	7mer-1a	474	NA	0	Mir-188	>TCCCAC	>GTGGGAA	0.6156760454177856
Mir188	7mer-1a	SEBOX	531	436	442	436	442	27920694	x	7mer-1a	531	NA	0	Mir-188	>TCCCAC	>GTGGGAA	0.6156760454177856
Mir188	7mer-1a	D2HGDH	350	509	515	509	515	4300948	x	7mer-1a	350	NA	0	Mir-188	>TCCCAC	>GTGGGAA	0.6156760454177856
Mir188	7mer-1a	RNF41	404	173	179	173	179	11194800	x	7mer-1a	404	NA	0	Mir-188	>TCCCAC	>GTGGGAA	0.6156760454177856
Mir188	7mer-1a	SEZ6L2	322	178	184	178	184	399804	x	7mer-1a	322	NA	0	Mir-188	>TCCCAC	>GTGGGAA	0.6156760454177856
Mir188	7mer-1a	SRRM2	448	258	264	258	264	19808786	x	7mer-1a	448	NA	0	Mir-188	>TCCCAC	>GTGGGAA	0.6156760454177856
Mir188	7mer-1a	BVES	446	135	141	135	141	18683257	x	7mer-1a	446	NA	0	Mir-188	>TCCCAC	>GTGGGAA	0.6156760454177856
Mir188	7mer-1a	LRRC41	485	171	177	171	177	22799134	x	7mer-1a	485	NA	0	Mir-188	>TCCCAC	>GTGGGAA	0.6156760454177856
Mir188	7mer-1a	PIF1	380	404	410	404	410	8483954	x	7mer-1a	380	NA	0	Mir-188	>TCCCAC	>GTGGGAA	0.6156760454177856
Mir188	7mer-1a	IL21R	514	425	431	425	431	24688735	x	7mer-1a	514	NA	0	Mir-188	>TCCCAC	>GTGGGAA	0.6156760454177856
Mir188	7mer-1a	VRK3	537	139	145	139	145	29359557	x	7mer-1a	537	NA	0	Mir-188	>TCCCAC	>GTGGGAA	0.6156760454177856
Mir188	7mer-1a	RHOT2	514	76	82	76	82	24867135	x	7mer-1a	514	NA	0	Mir-188	>TCCCAC	>GTGGGAA	0.6156760454177856
Mir188	7mer-1a	ACTR1B	522	131	137	131	137	26214836	x	7mer-1a	522	NA	0	Mir-188	>TCCCAC	>GTGGGAA	0.6156760454177856
Mir188	7mer-1a	CIDEA	419	168	174	168	174	12966135	x	7mer-1a	419	NA	0	Mir-188	>TCCCAC	>GTGGGAA	0.6156760454177856
Mir188	7mer-1a	PHAX	486	917	923	917	923	23137079	x	7mer-1a	486	NA	0	Mir-188	>TCCCAC	>GTGGGAA	0.6156760454177856
Mir188	7mer-1a	TMEM203	534	218	224	218	224	28899258	x	7mer-1a	534	NA	0	Mir-188	>TCCCAC	>GTGGGAA	0.6156760454177856
Mir188	7mer-1a	ISOC2	553	265	271	265	271	30879228	x	7mer-1a	553	NA	0	Mir-188	>TCCCAC	>GTGGGAA	0.6156760454177856
Mir188	7mer-1a	PHYHIPL	442	375	381	375	381	18401193	x	7mer-1a	442	NA	0	Mir-188	>TCCCAC	>GTGGGAA	0.6156760454177856
Mir188	7mer-1a	FBXL5	525	235	241	235	241	27025510	x	7mer-1a	525	NA	0	Mir-188	>TCCCAC	>GTGGGAA	0.6156760454177856
Mir188	7mer-1a	COX6B1	553	42	48	42	48	30891287	x	7mer-1a	553	NA	0	Mir-188	>TCCCAC	>GTGGGAA	0.6156760454177856
Mir188	7mer-1a	PDAP1	404	143	149	143	149	10977036	x	7mer-1a	404	NA	0	Mir-188	>TCCCAC	>GTGGGAA	0.6156760454177856
Mir188	7mer-1a	ZC2HC1C	530	384	390	384	390	27174950	x	7mer-1a	530	NA	0	Mir-188	>TCCCAC	>GTGGGAA	0.6156760454177856
Mir188	7mer-1a	THUMPD2	538	530	536	530	536	29689953	x	7mer-1a	538	NA	0	Mir-188	>TCCCAC	>GTGGGAA	0.6156760454177856
Mir188	7mer-1a	SH2D1A	366	298	304	298	304	7230793	x	7mer-1a	366	NA	0	Mir-188	>TCCCAC	>GTGGGAA	0.6156760454177856
Mir188	7mer-1a	STAT6	385	462	468	462	468	8840169	x	7mer-1a	385	NA	0	Mir-188	>TCCCAC	>GTGGGAA	0.6156760454177856
Mir188	7mer-1a	TIMM22	407	301	307	301	307	11562124	x	7mer-1a	407	NA	0	Mir-188	>TCCCAC	>GTGGGAA	0.6156760454177856
Mir188	7mer-1a	KCNIP1	532	449	455	449	455	28026669	x	7mer-1a	532	NA	0	Mir-188	>TCCCAC	>GTGGGAA	0.6156760454177856
Mir188	7mer-1a	MCOLN2	533	820	826	820	826	28665590	x	7mer-1a	533	NA	0	Mir-188	>TCCCAC	>GTGGGAA	0.6156760454177856
Mir188	7mer-1a	USP5	485	195	201	195	201	22671469	x	7mer-1a	485	NA	0	Mir-188	>TCCCAC	>GTGGGAA	0.6156760454177856
Mir188	7mer-1a	CHGB	407	243	249	243	249	11453270	x	7mer-1a	407	NA	0	Mir-188	>TCCCAC	>GTGGGAA	0.6156760454177856
Mir188	7mer-1a	DCAKD	398	744	750	744	750	10432848	x	7mer-1a	398	NA	0	Mir-188	>TCCCAC	>GTGGGAA	0.6156760454177856
Mir188	7mer-1a	UBE2R2	509	104	110	104	110	23749326	x	7mer-1a	509	NA	0	Mir-188	>TCCCAC	>GTGGGAA	0.6156760454177856
