## Supplementary material for "Mammal placental phenotypes are predictable from microRNA repertoires": Table S8: Table S8.tsv (part 247 of 714)

miRNA_family_ID	Site_type	a_Gene_ID	species_ID	MSA_start	MSA_end	UTR_start	UTR_end	Group_num	miRNA_in_this_species	Group_type	Species_in_this_group	Species_in_this_group_with_this_site_type	ORF_overlap	mirfam	Seed	UTR_Match	TEC_Score
Mir188	7mer-1a	GOSR2	330	873	879	873	879	1797805	x	7mer-1a	330	NA	0	Mir-188	>TCCCAC	>GTGGGAA	0.6156760454177856
Mir188	7mer-1a	DHX29	519	116	122	116	122	25876618	x	7mer-1a	519	NA	0	Mir-188	>TCCCAC	>GTGGGAA	0.6156760454177856
Mir188	7mer-1a	ERG28	474	366	372	366	372	21649514	x	7mer-1a	474	NA	0	Mir-188	>TCCCAC	>GTGGGAA	0.6156760454177856
Mir188	7mer-1a	MED11	468	141	147	141	147	20797352	x	7mer-1a	468	NA	0	Mir-188	>TCCCAC	>GTGGGAA	0.6156760454177856
Mir188	7mer-1a	LIMD2	357	48	54	48	54	5410658	x	7mer-1a	357	NA	0	Mir-188	>TCCCAC	>GTGGGAA	0.6156760454177856
Mir188	7mer-1a	C6H1ORF53	515	22	28	22	28	25171254	x	7mer-1a	515	NA	0	Mir-188	>TCCCAC	>GTGGGAA	0.6156760454177856
Mir188	7mer-1a	TMEM63A	359	520	526	520	526	6127523	x	7mer-1a	359	NA	0	Mir-188	>TCCCAC	>GTGGGAA	0.6156760454177856
Mir188	7mer-1a	GDPD2	447	262	268	262	268	19505510	x	7mer-1a	447	NA	0	Mir-188	>TCCCAC	>GTGGGAA	0.6156760454177856
Mir188	7mer-1a	PTGES2	362	385	391	385	391	6530055	x	7mer-1a	362	NA	0	Mir-188	>TCCCAC	>GTGGGAA	0.6156760454177856
Mir188	7mer-1a	YPEL4	474	404	410	404	410	21836245	x	7mer-1a	474	NA	0	Mir-188	>TCCCAC	>GTGGGAA	0.6156760454177856
Mir188	7mer-1a	KMT2B	404	283	289	283	289	11153510	x	7mer-1a	404	NA	0	Mir-188	>TCCCAC	>GTGGGAA	0.6156760454177856
Mir188	7mer-1a	MIS12	357	234	240	234	240	5416307	x	7mer-1a	357	NA	0	Mir-188	>TCCCAC	>GTGGGAA	0.6156760454177856
Mir188	7mer-1a	TMOD4	522	124	130	124	130	25946144	x	7mer-1a	522	NA	0	Mir-188	>TCCCAC	>GTGGGAA	0.6156760454177856
Mir188	7mer-1a	SLC8A3	515	34	40	34	40	25088943	x	7mer-1a	515	NA	0	Mir-188	>TCCCAC	>GTGGGAA	0.6156760454177856
Mir188	7mer-1a	PTK2	356	474	480	474	480	4954446	x	7mer-1a	356	NA	0	Mir-188	>TCCCAC	>GTGGGAA	0.6156760454177856
Mir188	7mer-1a	FBXL5	331	97	103	97	103	2009611	x	7mer-1a	331	NA	0	Mir-188	>TCCCAC	>GTGGGAA	0.6156760454177856
Mir188	7mer-1a	EVA1A	510	344	350	344	350	24206389	x	7mer-1a	510	NA	0	Mir-188	>TCCCAC	>GTGGGAA	0.6156760454177856
Mir188	7mer-1a	ZNF23	553	71	77	71	77	30899013	x	7mer-1a	553	NA	0	Mir-188	>TCCCAC	>GTGGGAA	0.6156760454177856
Mir188	7mer-1a	WRAP73	537	15	21	15	21	29167516	x	7mer-1a	537	NA	0	Mir-188	>TCCCAC	>GTGGGAA	0.6156760454177856
Mir188	7mer-1a	TRIM28	548	77	83	77	83	30089490	x	7mer-1a	548	NA	0	Mir-188	>TCCCAC	>GTGGGAA	0.6156760454177856
Mir188	7mer-1a	ERAL1	530	266	272	266	272	27541163	x	7mer-1a	530	NA	0	Mir-188	>TCCCAC	>GTGGGAA	0.6156760454177856
Mir188	7mer-1a	RAB5C	346	556	562	556	562	3594025	x	7mer-1a	346	NA	0	Mir-188	>TCCCAC	>GTGGGAA	0.6156760454177856
Mir188	7mer-1a	MCRS1	419	78	84	78	84	12940794	x	7mer-1a	419	NA	0	Mir-188	>TCCCAC	>GTGGGAA	0.6156760454177856
Mir188	7mer-1a	GALNT13	330	84	90	84	90	1676599	x	7mer-1a	330	NA	0	Mir-188	>TCCCAC	>GTGGGAA	0.6156760454177856
Mir188	7mer-1a	AFAP1	531	82	88	82	88	27698873	x	7mer-1a	531	NA	0	Mir-188	>TCCCAC	>GTGGGAA	0.6156760454177856
Mir188	7mer-1a	CCDC115	533	255	261	255	261	28670294	x	7mer-1a	533	NA	0	Mir-188	>TCCCAC	>GTGGGAA	0.6156760454177856
Mir188	7mer-1a	TMEM176B	419	81	87	81	87	12856990	x	7mer-1a	419	NA	0	Mir-188	>TCCCAC	>GTGGGAA	0.6156760454177856
Mir188	7mer-1a	SMAD2	357	157	163	157	163	5539974	x	7mer-1a	357	NA	0	Mir-188	>TCCCAC	>GTGGGAA	0.6156760454177856
Mir188	7mer-1a	GRIN2D	538	50	56	50	56	29771332	x	7mer-1a	538	NA	0	Mir-188	>TCCCAC	>GTGGGAA	0.6156760454177856
Mir188	7mer-1a	GBA2	486	170	176	170	176	23143567	x	7mer-1a	486	NA	0	Mir-188	>TCCCAC	>GTGGGAA	0.6156760454177856
Mir188	7mer-1a	EPHB4	326	941	947	941	947	754963	x	7mer-1a	326	NA	0	Mir-188	>TCCCAC	>GTGGGAA	0.6156760454177856
Mir188	7mer-1a	PRKCI	351	700	706	700	706	4516981	x	7mer-1a	351	NA	0	Mir-188	>TCCCAC	>GTGGGAA	0.6156760454177856
Mir188	7mer-1a	TMEM63C	440	867	873	867	873	18069239	x	7mer-1a	440	NA	0	Mir-188	>TCCCAC	>GTGGGAA	0.6156760454177856
Mir188	7mer-1a	ERICH5	448	519	525	519	525	19706570	x	7mer-1a	448	NA	0	Mir-188	>TCCCAC	>GTGGGAA	0.6156760454177856
Mir188	7mer-1a	DCHS1	396	333	339	333	339	9867590	x	7mer-1a	396	NA	0	Mir-188	>TCCCAC	>GTGGGAA	0.6156760454177856
Mir188	7mer-1a	FOXO6	533	273	279	273	279	28596222	x	7mer-1a	533	NA	0	Mir-188	>TCCCAC	>GTGGGAA	0.6156760454177856
Mir188	7mer-1a	CCL16	419	480	486	480	486	13063435	x	7mer-1a	419	NA	0	Mir-188	>TCCCAC	>GTGGGAA	0.6156760454177856
Mir188	7mer-1a	IRF2BP1	351	356	362	356	362	4786779	x	7mer-1a	351	NA	0	Mir-188	>TCCCAC	>GTGGGAA	0.6156760454177856
Mir188	7mer-1a	PFDN2	548	74	80	74	80	29851670	x	7mer-1a	548	NA	0	Mir-188	>TCCCAC	>GTGGGAA	0.6156760454177856
Mir188	7mer-1a	COL6A2	467	309	315	309	315	20397884	x	7mer-1a	467	NA	0	Mir-188	>TCCCAC	>GTGGGAA	0.6156760454177856
Mir188	7mer-1a	SH2B2	345	120	126	120	126	3166615	x	7mer-1a	345	NA	0	Mir-188	>TCCCAC	>GTGGGAA	0.6156760454177856
Mir188	7mer-1a	RMND5B	442	77	83	77	83	18278140	x	7mer-1a	442	NA	0	Mir-188	>TCCCAC	>GTGGGAA	0.6156760454177856
Mir188	7mer-1a	SLC25A30	537	854	860	854	860	29127726	x	7mer-1a	537	NA	0	Mir-188	>TCCCAC	>GTGGGAA	0.6156760454177856
Mir188	7mer-1a	SLC15A4	396	54	60	54	60	9958349	x	7mer-1a	396	NA	0	Mir-188	>TCCCAC	>GTGGGAA	0.6156760454177856
Mir188	7mer-1a	TAF2	326	431	437	431	437	887100	x	7mer-1a	326	NA	0	Mir-188	>TCCCAC	>GTGGGAA	0.6156760454177856
Mir188	7mer-1a	KIF7	333	382	388	382	388	2467354	x	7mer-1a	333	NA	0	Mir-188	>TCCCAC	>GTGGGAA	0.6156760454177856
Mir188	7mer-1a	HDDC3	356	795	801	795	801	5064372	x	7mer-1a	356	NA	0	Mir-188	>TCCCAC	>GTGGGAA	0.6156760454177856
Mir188	7mer-1a	PDE9A	531	89	95	89	95	27675722	x	7mer-1a	531	NA	0	Mir-188	>TCCCAC	>GTGGGAA	0.6156760454177856
Mir188	7mer-1a	CCL21	425	204	210	204	210	14110559	x	7mer-1a	425	NA	0	Mir-188	>TCCCAC	>GTGGGAA	0.6156760454177856
Mir188	7mer-1a	PA2G4	407	219	225	219	225	11375492	x	7mer-1a	407	NA	0	Mir-188	>TCCCAC	>GTGGGAA	0.6156760454177856
Mir188	7mer-1a	ADAP2	331	25	31	25	31	2267450	x	7mer-1a	331	NA	0	Mir-188	>TCCCAC	>GTGGGAA	0.6156760454177856
Mir188	7mer-1a	EIF2AK1	425	174	180	174	180	14196737	x	7mer-1a	425	NA	0	Mir-188	>TCCCAC	>GTGGGAA	0.6156760454177856
Mir188	7mer-1a	OSBPL7	322	180	186	180	186	328262	x	7mer-1a	322	NA	0	Mir-188	>TCCCAC	>GTGGGAA	0.6156760454177856
Mir188	7mer-1a	ERICH1	513	174	180	174	180	24448769	x	7mer-1a	513	NA	0	Mir-188	>TCCCAC	>GTGGGAA	0.6156760454177856
Mir188	7mer-1a	LIMD2	357	93	99	93	99	5410659	x	7mer-1a	357	NA	0	Mir-188	>TCCCAC	>GTGGGAA	0.6156760454177856
Mir188	7mer-1a	KLC3	411	26	32	26	32	11840590	x	7mer-1a	411	NA	0	Mir-188	>TCCCAC	>GTGGGAA	0.6156760454177856
Mir188	7mer-1a	IER2	398	675	681	675	681	10174473	x	7mer-1a	398	NA	0	Mir-188	>TCCCAC	>GTGGGAA	0.6156760454177856
Mir188	7mer-1a	SYF2	359	273	279	273	279	5989457	x	7mer-1a	359	NA	0	Mir-188	>TCCCAC	>GTGGGAA	0.6156760454177856
Mir188	7mer-1a	PSMA4	411	110	116	110	116	11714204	x	7mer-1a	411	NA	0	Mir-188	>TCCCAC	>GTGGGAA	0.6156760454177856
Mir188	7mer-1a	ADPGK	380	306	312	306	312	8485182	x	7mer-1a	380	NA	0	Mir-188	>TCCCAC	>GTGGGAA	0.6156760454177856
Mir188	7mer-1a	NPAS1	534	52	58	52	58	28769115	x	7mer-1a	534	NA	0	Mir-188	>TCCCAC	>GTGGGAA	0.6156760454177856
Mir188	7mer-1a	CHD9NB	532	702	708	702	708	28321201	x	7mer-1a	532	NA	0	Mir-188	>TCCCAC	>GTGGGAA	0.6156760454177856
Mir188	7mer-1a	VSTM5	486	265	271	265	271	23318166	x	7mer-1a	486	NA	0	Mir-188	>TCCCAC	>GTGGGAA	0.6156760454177856
Mir188	7mer-1a	CES3	448	640	646	640	646	19734313	x	7mer-1a	448	NA	0	Mir-188	>TCCCAC	>GTGGGAA	0.6156760454177856
Mir188	7mer-1a	TMEM236	538	38	44	38	44	29499537	x	7mer-1a	538	NA	0	Mir-188	>TCCCAC	>GTGGGAA	0.6156760454177856
Mir188	7mer-1a	MAMSTR	425	524	530	524	530	14261628	x	7mer-1a	425	NA	0	Mir-188	>TCCCAC	>GTGGGAA	0.6156760454177856
Mir188	7mer-1a	DHRS4	350	344	350	344	350	4070772	x	7mer-1a	350	NA	0	Mir-188	>TCCCAC	>GTGGGAA	0.6156760454177856
Mir188	7mer-1a	HES6	394	483	489	483	489	9486028	x	7mer-1a	394	NA	0	Mir-188	>TCCCAC	>GTGGGAA	0.6156760454177856
Mir188	7mer-1a	TPST1	330	128	134	128	134	1840185	x	7mer-1a	330	NA	0	Mir-188	>TCCCAC	>GTGGGAA	0.6156760454177856
Mir188	7mer-1a	CD44	396	476	482	476	482	9862934	x	7mer-1a	396	NA	0	Mir-188	>TCCCAC	>GTGGGAA	0.6156760454177856
Mir188	7mer-1a	C18H8ORF58	326	82	88	82	88	951384	x	7mer-1a	326	NA	0	Mir-188	>TCCCAC	>GTGGGAA	0.6156760454177856
Mir188	7mer-1a	ACAD8	407	349	355	349	355	11622378	x	7mer-1a	407	NA	0	Mir-188	>TCCCAC	>GTGGGAA	0.6156760454177856
Mir188	7mer-1a	CUNH5ORF49	358	123	129	123	129	5868042	x	7mer-1a	358	NA	0	Mir-188	>TCCCAC	>GTGGGAA	0.6156760454177856
Mir188	7mer-1a	CACNA2D2	531	604	610	604	610	27784078	x	7mer-1a	531	NA	0	Mir-188	>TCCCAC	>GTGGGAA	0.6156760454177856
Mir188	7mer-1a	KCTD13	385	394	400	394	400	8955661	x	7mer-1a	385	NA	0	Mir-188	>TCCCAC	>GTGGGAA	0.6156760454177856
Mir188	7mer-1a	GBE1	531	651	657	651	657	27678019	x	7mer-1a	531	NA	0	Mir-188	>TCCCAC	>GTGGGAA	0.6156760454177856
Mir188	7mer-1a	DGKB	442	17	23	17	23	18372870	x	7mer-1a	442	NA	0	Mir-188	>TCCCAC	>GTGGGAA	0.6156760454177856
Mir188	7mer-1a	PCDH1	425	222	228	222	228	14014593	x	7mer-1a	425	NA	0	Mir-188	>TCCCAC	>GTGGGAA	0.6156760454177856
Mir188	7mer-1a	SERPINH1	411	548	554	548	554	11885380	x	7mer-1a	411	NA	0	Mir-188	>TCCCAC	>GTGGGAA	0.6156760454177856
Mir188	7mer-1a	STAT2	366	58	64	58	64	6929756	x	7mer-1a	366	NA	0	Mir-188	>TCCCAC	>GTGGGAA	0.6156760454177856
Mir188	7mer-1a	BCAS4	326	230	236	230	236	1031232	x	7mer-1a	326	NA	0	Mir-188	>TCCCAC	>GTGGGAA	0.6156760454177856
Mir188	7mer-1a	GDF10	448	193	199	193	199	19595157	x	7mer-1a	448	NA	0	Mir-188	>TCCCAC	>GTGGGAA	0.6156760454177856
Mir188	7mer-1a	GDI2	509	395	401	395	401	23632266	x	7mer-1a	509	NA	0	Mir-188	>TCCCAC	>GTGGGAA	0.6156760454177856
Mir188	7mer-1a	AOAH	425	67	73	67	73	14088518	x	7mer-1a	425	NA	0	Mir-188	>TCCCAC	>GTGGGAA	0.6156760454177856
Mir188	7mer-1a	BSND	515	581	587	581	587	25425515	x	7mer-1a	515	NA	0	Mir-188	>TCCCAC	>GTGGGAA	0.6156760454177856
Mir188	7mer-1a	SETD6	398	189	195	189	195	10408611	x	7mer-1a	398	NA	0	Mir-188	>TCCCAC	>GTGGGAA	0.6156760454177856
Mir188	7mer-1a	THUMPD2	524	530	536	530	536	26619663	x	7mer-1a	524	NA	0	Mir-188	>TCCCAC	>GTGGGAA	0.6156760454177856
Mir188	7mer-1a	SMAD3	548	614	620	614	620	29874722	x	7mer-1a	548	NA	0	Mir-188	>TCCCAC	>GTGGGAA	0.6156760454177856
Mir188	7mer-1a	AHSA1	538	158	164	158	164	29522932	x	7mer-1a	538	NA	0	Mir-188	>TCCCAC	>GTGGGAA	0.6156760454177856
Mir188	7mer-1a	TLE7	553	186	192	186	192	30899060	x	7mer-1a	553	NA	0	Mir-188	>TCCCAC	>GTGGGAA	0.6156760454177856
Mir188	7mer-1a	UBE2E1	533	76	82	76	82	28475120	x	7mer-1a	533	NA	0	Mir-188	>TCCCAC	>GTGGGAA	0.6156760454177856
Mir188	7mer-1a	RILPL1	513	358	364	358	364	24571462	x	7mer-1a	513	NA	0	Mir-188	>TCCCAC	>GTGGGAA	0.6156760454177856
Mir188	7mer-1a	FCSK	425	516	522	516	522	14246158	x	7mer-1a	425	NA	0	Mir-188	>TCCCAC	>GTGGGAA	0.6156760454177856
Mir188	7mer-1a	WDR33	522	389	395	389	395	26137164	x	7mer-1a	522	NA	0	Mir-188	>TCCCAC	>GTGGGAA	0.6156760454177856
Mir188	7mer-1a	CUBN	380	336	342	336	342	8561841	x	7mer-1a	380	NA	0	Mir-188	>TCCCAC	>GTGGGAA	0.6156760454177856
Mir188	7mer-1a	CLEC4F	447	230	236	230	236	19328892	x	7mer-1a	447	NA	0	Mir-188	>TCCCAC	>GTGGGAA	0.6156760454177856
Mir188	7mer-1a	CCDC172	534	326	332	326	332	28963338	x	7mer-1a	534	NA	0	Mir-188	>TCCCAC	>GTGGGAA	0.6156760454177856
Mir188	7mer-1a	PKDREJ	407	548	554	548	554	11389240	x	7mer-1a	407	NA	0	Mir-188	>TCCCAC	>GTGGGAA	0.6156760454177856
Mir188	7mer-1a	TUBGCP4	446	276	282	276	282	18796219	x	7mer-1a	446	NA	0	Mir-188	>TCCCAC	>GTGGGAA	0.6156760454177856
Mir188	7mer-1a	ENOPH1	331	161	167	161	167	2014549	x	7mer-1a	331	NA	0	Mir-188	>TCCCAC	>GTGGGAA	0.6156760454177856
Mir188	7mer-1a	FOXM1	550	239	245	239	245	30123256	x	7mer-1a	550	NA	0	Mir-188	>TCCCAC	>GTGGGAA	0.6156760454177856
Mir188	7mer-1a	ATP6AP1	398	605	611	605	611	10445471	x	7mer-1a	398	NA	0	Mir-188	>TCCCAC	>GTGGGAA	0.6156760454177856
Mir188	7mer-1a	FAM234A	333	56	62	56	62	2560999	x	7mer-1a	333	NA	0	Mir-188	>TCCCAC	>GTGGGAA	0.6156760454177856
Mir188	7mer-1a	RNPEPL1	417	76	82	76	82	12246820	x	7mer-1a	417	NA	0	Mir-188	>TCCCAC	>GTGGGAA	0.6156760454177856
Mir188	7mer-1a	NOLC1	407	381	387	381	387	11533883	x	7mer-1a	407	NA	0	Mir-188	>TCCCAC	>GTGGGAA	0.6156760454177856
Mir188	7mer-1a	HOMER3	462	210	216	210	216	20245308	x	7mer-1a	462	NA	0	Mir-188	>TCCCAC	>GTGGGAA	0.6156760454177856
Mir188	7mer-1a	PHF23	425	209	215	209	215	14270435	x	7mer-1a	425	NA	0	Mir-188	>TCCCAC	>GTGGGAA	0.6156760454177856
Mir188	7mer-1a	ARPC5	446	189	195	189	195	18838676	x	7mer-1a	446	NA	0	Mir-188	>TCCCAC	>GTGGGAA	0.6156760454177856
Mir188	7mer-1a	HM13	525	215	221	215	221	26903471	x	7mer-1a	525	NA	0	Mir-188	>TCCCAC	>GTGGGAA	0.6156760454177856
Mir188	7mer-1a	RNF26	425	519	525	519	525	14117425	x	7mer-1a	425	NA	0	Mir-188	>TCCCAC	>GTGGGAA	0.6156760454177856
Mir188	7mer-1a	MYF6	462	343	349	343	349	20039179	x	7mer-1a	462	NA	0	Mir-188	>TCCCAC	>GTGGGAA	0.6156760454177856
Mir188	7mer-1a	SLC23A1	533	251	257	251	257	28626508	x	7mer-1a	533	NA	0	Mir-188	>TCCCAC	>GTGGGAA	0.6156760454177856
Mir188	7mer-1a	STMN4	357	237	243	237	243	5584809	x	7mer-1a	357	NA	0	Mir-188	>TCCCAC	>GTGGGAA	0.6156760454177856
Mir188	7mer-1a	SH3TC2	486	517	523	517	523	23046346	x	7mer-1a	486	NA	0	Mir-188	>TCCCAC	>GTGGGAA	0.6156760454177856
Mir188	7mer-1a	HOXB5	522	585	591	585	591	26254459	x	7mer-1a	522	NA	0	Mir-188	>TCCCAC	>GTGGGAA	0.6156760454177856
Mir188	7mer-1a	DUSP2	538	548	554	548	554	29684007	x	7mer-1a	538	NA	0	Mir-188	>TCCCAC	>GTGGGAA	0.6156760454177856
Mir188	7mer-1a	MKNK1	447	165	171	165	171	19355197	x	7mer-1a	447	NA	0	Mir-188	>TCCCAC	>GTGGGAA	0.6156760454177856
Mir188	7mer-1a	DFFB	474	611	617	611	617	21677769	x	7mer-1a	474	NA	0	Mir-188	>TCCCAC	>GTGGGAA	0.6156760454177856
Mir188	7mer-1a	TTC19	398	544	550	544	550	10415673	x	7mer-1a	398	NA	0	Mir-188	>TCCCAC	>GTGGGAA	0.6156760454177856
Mir188	7mer-1a	ST6GALNAC2	398	821	827	821	827	10438416	x	7mer-1a	398	NA	0	Mir-188	>TCCCAC	>GTGGGAA	0.6156760454177856
Mir188	7mer-1a	RNF151	345	153	159	153	159	3159864	x	7mer-1a	345	NA	0	Mir-188	>TCCCAC	>GTGGGAA	0.6156760454177856
Mir188	7mer-1a	DEGS1	345	207	213	207	213	3085779	x	7mer-1a	345	NA	0	Mir-188	>TCCCAC	>GTGGGAA	0.6156760454177856
Mir188	7mer-1a	UPB1	522	442	448	442	448	26173576	x	7mer-1a	522	NA	0	Mir-188	>TCCCAC	>GTGGGAA	0.6156760454177856
Mir188	7mer-1a	RHBDF2	345	466	472	466	472	3121948	x	7mer-1a	345	NA	0	Mir-188	>TCCCAC	>GTGGGAA	0.6156760454177856
Mir188	7mer-1a	C19H6ORF118	514	104	110	104	110	25022758	x	7mer-1a	514	NA	0	Mir-188	>TCCCAC	>GTGGGAA	0.6156760454177856
Mir188	7mer-1a	CACNA1E	537	130	136	130	136	29418126	x	7mer-1a	537	NA	0	Mir-188	>TCCCAC	>GTGGGAA	0.6156760454177856
Mir188	7mer-1a	YRDC	448	566	572	566	572	19633798	x	7mer-1a	448	NA	0	Mir-188	>TCCCAC	>GTGGGAA	0.6156760454177856
Mir188	7mer-1a	IHH	482	656	662	656	662	22130526	x	7mer-1a	482	NA	0	Mir-188	>TCCCAC	>GTGGGAA	0.6156760454177856
Mir188	7mer-1a	NOS3	446	218	224	218	224	19021712	x	7mer-1a	446	NA	0	Mir-188	>TCCCAC	>GTGGGAA	0.6156760454177856
Mir188	7mer-1a	MMD2	356	524	530	524	530	5168094	x	7mer-1a	356	NA	0	Mir-188	>TCCCAC	>GTGGGAA	0.6156760454177856
Mir188	7mer-1a	STRADA	537	653	659	653	659	29389742	x	7mer-1a	537	NA	0	Mir-188	>TCCCAC	>GTGGGAA	0.6156760454177856
Mir188	7mer-1a	KCNJ4	474	734	740	734	740	21896532	x	7mer-1a	474	NA	0	Mir-188	>TCCCAC	>GTGGGAA	0.6156760454177856
Mir188	7mer-1a	DEUP1	467	43	49	43	49	20352985	x	7mer-1a	467	NA	0	Mir-188	>TCCCAC	>GTGGGAA	0.6156760454177856
Mir188	7mer-1a	GLRX5	468	368	374	368	374	20936671	x	7mer-1a	468	NA	0	Mir-188	>TCCCAC	>GTGGGAA	0.6156760454177856
Mir188	7mer-1a	MUC1	524	236	242	236	242	26355602	x	7mer-1a	524	NA	0	Mir-188	>TCCCAC	>GTGGGAA	0.6156760454177856
Mir188	7mer-1a	DLG4	513	511	517	511	517	24428888	x	7mer-1a	513	NA	0	Mir-188	>TCCCAC	>GTGGGAA	0.6156760454177856
Mir188	7mer-1a	EGR3	380	305	311	305	311	8512669	x	7mer-1a	380	NA	0	Mir-188	>TCCCAC	>GTGGGAA	0.6156760454177856
Mir188	7mer-1a	ROM1	398	228	234	228	234	10212886	x	7mer-1a	398	NA	0	Mir-188	>TCCCAC	>GTGGGAA	0.6156760454177856
Mir188	7mer-1a	CD44	462	457	463	457	463	20064095	x	7mer-1a	462	NA	0	Mir-188	>TCCCAC	>GTGGGAA	0.6156760454177856
Mir188	7mer-1a	ATP8B1	446	74	80	74	80	18955274	x	7mer-1a	446	NA	0	Mir-188	>TCCCAC	>GTGGGAA	0.6156760454177856
Mir188	7mer-1a	ZNF592	448	68	74	68	74	19560931	x	7mer-1a	448	NA	0	Mir-188	>TCCCAC	>GTGGGAA	0.6156760454177856
Mir188	7mer-1a	PRIMPOL	380	264	270	264	270	8264733	x	7mer-1a	380	NA	0	Mir-188	>TCCCAC	>GTGGGAA	0.6156760454177856
Mir188	7mer-1a	PRSS35	425	249	255	249	255	14171996	x	7mer-1a	425	NA	0	Mir-188	>TCCCAC	>GTGGGAA	0.6156760454177856
Mir188	7mer-1a	SPINT1	331	46	52	46	52	1940653	x	7mer-1a	331	NA	0	Mir-188	>TCCCAC	>GTGGGAA	0.6156760454177856
Mir188	7mer-1a	PCED1A	530	83	89	83	89	27462696	x	7mer-1a	530	NA	0	Mir-188	>TCCCAC	>GTGGGAA	0.6156760454177856
Mir188	7mer-1a	ABCC10	345	171	177	171	177	2833830	x	7mer-1a	345	NA	0	Mir-188	>TCCCAC	>GTGGGAA	0.6156760454177856
Mir188	7mer-1a	TMEM230	407	284	290	284	290	11453391	x	7mer-1a	407	NA	0	Mir-188	>TCCCAC	>GTGGGAA	0.6156760454177856
Mir188	7mer-1a	DGKA	548	16	22	16	22	29999516	x	7mer-1a	548	NA	0	Mir-188	>TCCCAC	>GTGGGAA	0.6156760454177856
Mir188	7mer-1a	XPOT	515	312	318	312	318	25421395	x	7mer-1a	515	NA	0	Mir-188	>TCCCAC	>GTGGGAA	0.6156760454177856
Mir188	7mer-1a	LRFN1	448	254	260	254	260	19739758	x	7mer-1a	448	NA	0	Mir-188	>TCCCAC	>GTGGGAA	0.6156760454177856
Mir188	7mer-1a	CC2D1B	359	525	531	525	531	5998154	x	7mer-1a	359	NA	0	Mir-188	>TCCCAC	>GTGGGAA	0.6156760454177856
Mir188	7mer-1a	TNFAIP8L3	509	206	212	206	212	23617778	x	7mer-1a	509	NA	0	Mir-188	>TCCCAC	>GTGGGAA	0.6156760454177856
Mir188	7mer-1a	ZNF444	513	229	235	229	235	24525838	x	7mer-1a	513	NA	0	Mir-188	>TCCCAC	>GTGGGAA	0.6156760454177856
Mir188	7mer-1a	SSU72	357	124	130	124	130	5471403	x	7mer-1a	357	NA	0	Mir-188	>TCCCAC	>GTGGGAA	0.6156760454177856
Mir188	7mer-1a	DST	553	206	212	206	212	30631805	x	7mer-1a	553	NA	0	Mir-188	>TCCCAC	>GTGGGAA	0.6156760454177856
Mir188	7mer-1a	TAP2	530	96	102	96	102	27386554	x	7mer-1a	530	NA	0	Mir-188	>TCCCAC	>GTGGGAA	0.6156760454177856
Mir188	7mer-1a	VIPAS39	396	261	267	261	267	9801085	x	7mer-1a	396	NA	0	Mir-188	>TCCCAC	>GTGGGAA	0.6156760454177856
Mir188	7mer-1a	BAIAP3	468	198	204	198	204	20900518	x	7mer-1a	468	NA	0	Mir-188	>TCCCAC	>GTGGGAA	0.6156760454177856
Mir188	7mer-1a	COMMD9	485	572	578	572	578	22771559	x	7mer-1a	485	NA	0	Mir-188	>TCCCAC	>GTGGGAA	0.6156760454177856
Mir188	7mer-1a	HGS	331	204	210	204	210	2281240	x	7mer-1a	331	NA	0	Mir-188	>TCCCAC	>GTGGGAA	0.6156760454177856
Mir188	7mer-1a	ZNF576	396	155	161	155	161	10027493	x	7mer-1a	396	NA	0	Mir-188	>TCCCAC	>GTGGGAA	0.6156760454177856
Mir188	7mer-1a	IARS1	404	342	348	342	348	11068524	x	7mer-1a	404	NA	0	Mir-188	>TCCCAC	>GTGGGAA	0.6156760454177856
Mir188	7mer-1a	LRRC23	474	190	196	190	196	21880511	x	7mer-1a	474	NA	0	Mir-188	>TCCCAC	>GTGGGAA	0.6156760454177856
Mir188	7mer-1a	ECSCR	532	143	149	143	149	28022322	x	7mer-1a	532	NA	0	Mir-188	>TCCCAC	>GTGGGAA	0.6156760454177856
Mir188	7mer-1a	DDR1	362	266	272	266	272	6488431	x	7mer-1a	362	NA	0	Mir-188	>TCCCAC	>GTGGGAA	0.6156760454177856
Mir188	7mer-1a	CHD4	530	507	513	507	513	27416405	x	7mer-1a	530	NA	0	Mir-188	>TCCCAC	>GTGGGAA	0.6156760454177856
Mir188	7mer-1a	BORCS6	447	70	76	70	76	19449042	x	7mer-1a	447	NA	0	Mir-188	>TCCCAC	>GTGGGAA	0.6156760454177856
Mir188	7mer-1a	CIAO3	404	38	44	38	44	11056999	x	7mer-1a	404	NA	0	Mir-188	>TCCCAC	>GTGGGAA	0.6156760454177856
Mir188	7mer-1a	PCDH1	420	227	233	227	233	13177038	x	7mer-1a	420	NA	0	Mir-188	>TCCCAC	>GTGGGAA	0.6156760454177856
Mir188	7mer-1a	SLC39A1	534	438	444	438	444	28913398	x	7mer-1a	534	NA	0	Mir-188	>TCCCAC	>GTGGGAA	0.6156760454177856
Mir188	7mer-1a	MINK1	513	164	170	164	170	24428515	x	7mer-1a	513	NA	0	Mir-188	>TCCCAC	>GTGGGAA	0.6156760454177856
Mir188	7mer-1a	PXDN	326	126	132	126	132	880957	x	7mer-1a	326	NA	0	Mir-188	>TCCCAC	>GTGGGAA	0.6156760454177856
Mir188	7mer-1a	SLC35F2	322	302	308	302	308	253800	x	7mer-1a	322	NA	0	Mir-188	>TCCCAC	>GTGGGAA	0.6156760454177856
Mir188	7mer-1a	RGS9	330	166	172	166	172	1799185	x	7mer-1a	330	NA	0	Mir-188	>TCCCAC	>GTGGGAA	0.6156760454177856
Mir188	7mer-1a	MALT1	550	288	294	288	294	30288733	x	7mer-1a	550	NA	0	Mir-188	>TCCCAC	>GTGGGAA	0.6156760454177856
Mir188	7mer-1a	CREB3L4	485	198	204	198	204	22812383	x	7mer-1a	485	NA	0	Mir-188	>TCCCAC	>GTGGGAA	0.6156760454177856
Mir188	7mer-1a	SLC66A2	380	424	430	424	430	8292720	x	7mer-1a	380	NA	0	Mir-188	>TCCCAC	>GTGGGAA	0.6156760454177856
Mir188	7mer-1a	TERF2	525	373	379	373	379	27133258	x	7mer-1a	525	NA	0	Mir-188	>TCCCAC	>GTGGGAA	0.6156760454177856
Mir188	7mer-1a	GPD2	515	281	287	281	287	25375844	x	7mer-1a	515	NA	0	Mir-188	>TCCCAC	>GTGGGAA	0.6156760454177856
Mir188	7mer-1a	NDUFA4L2	510	561	567	561	567	24028233	x	7mer-1a	510	NA	0	Mir-188	>TCCCAC	>GTGGGAA	0.6156760454177856
Mir188	7mer-1a	OAF	331	327	333	327	333	2055695	x	7mer-1a	331	NA	0	Mir-188	>TCCCAC	>GTGGGAA	0.6156760454177856
Mir188	7mer-1a	GPSM3	396	58	64	58	64	9898859	x	7mer-1a	396	NA	0	Mir-188	>TCCCAC	>GTGGGAA	0.6156760454177856
Mir188	7mer-1a	ATF6B	524	317	323	317	323	26573264	x	7mer-1a	524	NA	0	Mir-188	>TCCCAC	>GTGGGAA	0.6156760454177856
Mir188	7mer-1a	FN3KRP	530	449	455	449	455	27553791	x	7mer-1a	530	NA	0	Mir-188	>TCCCAC	>GTGGGAA	0.6156760454177856
Mir188	7mer-1a	TSR3	468	66	72	66	72	20900468	x	7mer-1a	468	NA	0	Mir-188	>TCCCAC	>GTGGGAA	0.6156760454177856
Mir188	7mer-1a	EMID1	553	337	343	337	343	30935082	x	7mer-1a	553	NA	0	Mir-188	>TCCCAC	>GTGGGAA	0.6156760454177856
Mir188	7mer-1a	CCDC71	407	197	203	197	203	11538407	x	7mer-1a	407	NA	0	Mir-188	>TCCCAC	>GTGGGAA	0.6156760454177856
Mir188	7mer-1a	CTNS	398	164	170	164	170	10419978	x	7mer-1a	398	NA	0	Mir-188	>TCCCAC	>GTGGGAA	0.6156760454177856
Mir188	7mer-1a	SPC24	420	39	45	39	45	13188030	x	7mer-1a	420	NA	0	Mir-188	>TCCCAC	>GTGGGAA	0.6156760454177856
Mir188	7mer-1a	IHH	362	109	115	109	115	6518803	x	7mer-1a	362	NA	0	Mir-188	>TCCCAC	>GTGGGAA	0.6156760454177856
Mir188	7mer-1a	GRIPAP1	322	63	69	63	69	451275	x	7mer-1a	322	NA	0	Mir-188	>TCCCAC	>GTGGGAA	0.6156760454177856
Mir188	7mer-1a	TRPC4AP	447	149	155	149	155	19318003	x	7mer-1a	447	NA	0	Mir-188	>TCCCAC	>GTGGGAA	0.6156760454177856
Mir188	7mer-1a	ZNF385B	515	30	36	30	36	25373303	x	7mer-1a	515	NA	0	Mir-188	>TCCCAC	>GTGGGAA	0.6156760454177856
Mir188	7mer-1a	TPCN2	362	360	366	360	366	6454223	x	7mer-1a	362	NA	0	Mir-188	>TCCCAC	>GTGGGAA	0.6156760454177856
Mir188	7mer-1a	SUOX	448	444	450	444	450	19675310	x	7mer-1a	448	NA	0	Mir-188	>TCCCAC	>GTGGGAA	0.6156760454177856
Mir188	7mer-1a	CD226	407	21	27	21	27	11458438	x	7mer-1a	407	NA	0	Mir-188	>TCCCAC	>GTGGGAA	0.6156760454177856
Mir188	7mer-1a	ZFPM1	385	194	200	194	200	9014950	x	7mer-1a	385	NA	0	Mir-188	>TCCCAC	>GTGGGAA	0.6156760454177856
Mir188	7mer-1a	SETD9	530	106	112	106	112	27243841	x	7mer-1a	530	NA	0	Mir-188	>TCCCAC	>GTGGGAA	0.6156760454177856
Mir188	7mer-1a	TP53RK	326	594	600	594	600	1032085	x	7mer-1a	326	NA	0	Mir-188	>TCCCAC	>GTGGGAA	0.6156760454177856
Mir188	7mer-1a	MYF6	398	343	349	343	349	10315627	x	7mer-1a	398	NA	0	Mir-188	>TCCCAC	>GTGGGAA	0.6156760454177856
Mir188	7mer-1a	STRADA	537	376	382	376	382	29389741	x	7mer-1a	537	NA	0	Mir-188	>TCCCAC	>GTGGGAA	0.6156760454177856
Mir188	7mer-1a	PDXP	510	443	449	443	449	24035832	x	7mer-1a	510	NA	0	Mir-188	>TCCCAC	>GTGGGAA	0.6156760454177856
Mir188	7mer-1a	CAPN1	537	659	665	659	665	29286302	x	7mer-1a	537	NA	0	Mir-188	>TCCCAC	>GTGGGAA	0.6156760454177856
Mir188	7mer-1a	CALCOCO1	553	56	62	56	62	30762839	x	7mer-1a	553	NA	0	Mir-188	>TCCCAC	>GTGGGAA	0.6156760454177856
Mir188	7mer-1a	C7H1ORF127	553	283	289	283	289	30703460	x	7mer-1a	553	NA	0	Mir-188	>TCCCAC	>GTGGGAA	0.6156760454177856
Mir188	7mer-1a	TFEB	404	32	38	32	38	11035672	x	7mer-1a	404	NA	0	Mir-188	>TCCCAC	>GTGGGAA	0.6156760454177856
Mir188	7mer-1a	CAMK1G	524	56	62	56	62	26347828	x	7mer-1a	524	NA	0	Mir-188	>TCCCAC	>GTGGGAA	0.6156760454177856
Mir188	7mer-1a	GLB1L3	407	290	296	290	296	11622429	x	7mer-1a	407	NA	0	Mir-188	>TCCCAC	>GTGGGAA	0.6156760454177856
Mir188	7mer-1a	C2H3ORF20	525	342	348	342	348	26826650	x	7mer-1a	525	NA	0	Mir-188	>TCCCAC	>GTGGGAA	0.6156760454177856
Mir188	7mer-1a	MUC20	525	365	371	365	371	27069012	x	7mer-1a	525	NA	0	Mir-188	>TCCCAC	>GTGGGAA	0.6156760454177856
Mir188	7mer-1a	PLPPR2	366	432	438	432	438	6967224	x	7mer-1a	366	NA	0	Mir-188	>TCCCAC	>GTGGGAA	0.6156760454177856
Mir188	7mer-1a	FCRL1	358	204	210	204	210	5818048	x	7mer-1a	358	NA	0	Mir-188	>TCCCAC	>GTGGGAA	0.6156760454177856
Mir188	7mer-1a	ARHGAP30	407	468	474	468	474	11614832	x	7mer-1a	407	NA	0	Mir-188	>TCCCAC	>GTGGGAA	0.6156760454177856
Mir188	7mer-1a	MGST1	396	84	90	84	90	9916294	x	7mer-1a	396	NA	0	Mir-188	>TCCCAC	>GTGGGAA	0.6156760454177856
Mir188	7mer-1a	PGBD1	396	236	242	236	242	9896606	x	7mer-1a	396	NA	0	Mir-188	>TCCCAC	>GTGGGAA	0.6156760454177856
Mir188	7mer-1a	GRIPAP1	530	59	65	59	65	27572420	x	7mer-1a	530	NA	0	Mir-188	>TCCCAC	>GTGGGAA	0.6156760454177856
Mir188	7mer-1a	CRADD	447	114	120	114	120	19304234	x	7mer-1a	447	NA	0	Mir-188	>TCCCAC	>GTGGGAA	0.6156760454177856
Mir188	7mer-1a	CENPF	358	97	103	97	103	5821464	x	7mer-1a	358	NA	0	Mir-188	>TCCCAC	>GTGGGAA	0.6156760454177856
Mir188	7mer-1a	MID1IP1	548	279	285	279	285	30107390	x	7mer-1a	548	NA	0	Mir-188	>TCCCAC	>GTGGGAA	0.6156760454177856
Mir188	7mer-1a	PIGR	538	108	114	108	114	29465200	x	7mer-1a	538	NA	0	Mir-188	>TCCCAC	>GTGGGAA	0.6156760454177856
Mir188	7mer-1a	GRIPAP1	514	63	69	63	69	25064643	x	7mer-1a	514	NA	0	Mir-188	>TCCCAC	>GTGGGAA	0.6156760454177856
Mir188	7mer-1a	HGSNAT	510	335	341	335	341	24013501	x	7mer-1a	510	NA	0	Mir-188	>TCCCAC	>GTGGGAA	0.6156760454177856
Mir188	7mer-1a	PODXL2	333	135	141	135	141	2325326	x	7mer-1a	333	NA	0	Mir-188	>TCCCAC	>GTGGGAA	0.6156760454177856
Mir188	7mer-1a	CSN2	548	202	208	202	208	29920792	x	7mer-1a	548	NA	0	Mir-188	>TCCCAC	>GTGGGAA	0.6156760454177856
Mir188	7mer-1a	HOXB5	447	888	894	888	894	19437425	x	7mer-1a	447	NA	0	Mir-188	>TCCCAC	>GTGGGAA	0.6156760454177856
Mir188	7mer-1a	SDHD	530	741	747	741	747	27370140	x	7mer-1a	530	NA	0	Mir-188	>TCCCAC	>GTGGGAA	0.6156760454177856
Mir188	7mer-1a	BAX	468	24	30	24	30	20828899	x	7mer-1a	468	NA	0	Mir-188	>TCCCAC	>GTGGGAA	0.6156760454177856
Mir188	7mer-1a	PLD1	425	865	871	865	871	14054404	x	7mer-1a	425	NA	0	Mir-188	>TCCCAC	>GTGGGAA	0.6156760454177856
Mir188	7mer-1a	IHH	411	173	179	173	179	11882769	x	7mer-1a	411	NA	0	Mir-188	>TCCCAC	>GTGGGAA	0.6156760454177856
Mir188	7mer-1a	HDAC1	356	502	508	502	508	5023548	x	7mer-1a	356	NA	0	Mir-188	>TCCCAC	>GTGGGAA	0.6156760454177856
Mir188	7mer-1a	DHDDS	525	41	47	41	47	26856546	x	7mer-1a	525	NA	0	Mir-188	>TCCCAC	>GTGGGAA	0.6156760454177856
Mir188	7mer-1a	KPNA4	419	66	72	66	72	12822943	x	7mer-1a	419	NA	0	Mir-188	>TCCCAC	>GTGGGAA	0.6156760454177856
Mir188	7mer-1a	KMT2B	442	264	270	264	270	18620982	x	7mer-1a	442	NA	0	Mir-188	>TCCCAC	>GTGGGAA	0.6156760454177856
Mir188	7mer-1a	CHRNB3	467	137	143	137	143	20568909	x	7mer-1a	467	NA	0	Mir-188	>TCCCAC	>GTGGGAA	0.6156760454177856
Mir188	7mer-1a	DCLRE1C	467	304	310	304	310	20555297	x	7mer-1a	467	NA	0	Mir-188	>TCCCAC	>GTGGGAA	0.6156760454177856
Mir188	7mer-1a	NOX1	356	210	216	210	216	5129084	x	7mer-1a	356	NA	0	Mir-188	>TCCCAC	>GTGGGAA	0.6156760454177856
Mir188	7mer-1a	ZNF410	468	484	490	484	490	20939147	x	7mer-1a	468	NA	0	Mir-188	>TCCCAC	>GTGGGAA	0.6156760454177856
Mir188	7mer-1a	CHST14	548	112	118	112	118	29869737	x	7mer-1a	548	NA	0	Mir-188	>TCCCAC	>GTGGGAA	0.6156760454177856
Mir188	7mer-1a	FAM151A	532	40	46	40	46	27988510	x	7mer-1a	532	NA	0	Mir-188	>TCCCAC	>GTGGGAA	0.6156760454177856
Mir188	7mer-1a	TDRD9	322	77	83	77	83	358905	x	7mer-1a	322	NA	0	Mir-188	>TCCCAC	>GTGGGAA	0.6156760454177856
Mir188	7mer-1a	SLC6A12	522	223	229	223	229	26095163	x	7mer-1a	522	NA	0	Mir-188	>TCCCAC	>GTGGGAA	0.6156760454177856
Mir188	7mer-1a	EIF3A	525	432	438	432	438	26768266	x	7mer-1a	525	NA	0	Mir-188	>TCCCAC	>GTGGGAA	0.6156760454177856
Mir188	7mer-1a	CLCN6	358	251	257	251	257	5694181	x	7mer-1a	358	NA	0	Mir-188	>TCCCAC	>GTGGGAA	0.6156760454177856
Mir188	7mer-1a	B3GNT4	553	182	188	182	188	30930790	x	7mer-1a	553	NA	0	Mir-188	>TCCCAC	>GTGGGAA	0.6156760454177856
Mir188	7mer-1a	HECTD3	351	944	950	944	950	4428770	x	7mer-1a	351	NA	0	Mir-188	>TCCCAC	>GTGGGAA	0.6156760454177856
Mir188	7mer-1a	PADI2	525	91	97	91	97	26860017	x	7mer-1a	525	NA	0	Mir-188	>TCCCAC	>GTGGGAA	0.6156760454177856
Mir188	7mer-1a	NRXN3	394	110	116	110	116	9543968	x	7mer-1a	394	NA	0	Mir-188	>TCCCAC	>GTGGGAA	0.6156760454177856
Mir188	7mer-1a	CSTF1	486	174	180	174	180	23351908	x	7mer-1a	486	NA	0	Mir-188	>TCCCAC	>GTGGGAA	0.6156760454177856
Mir188	7mer-1a	EIF2B5	326	212	218	212	218	673934	x	7mer-1a	326	NA	0	Mir-188	>TCCCAC	>GTGGGAA	0.6156760454177856
Mir188	7mer-1a	GEMIN7	407	296	302	296	302	11593619	x	7mer-1a	407	NA	0	Mir-188	>TCCCAC	>GTGGGAA	0.6156760454177856
Mir188	7mer-1a	RNF5	411	453	459	453	459	11666940	x	7mer-1a	411	NA	0	Mir-188	>TCCCAC	>GTGGGAA	0.6156760454177856
Mir188	7mer-1a	TNK2	482	82	88	82	88	22094299	x	7mer-1a	482	NA	0	Mir-188	>TCCCAC	>GTGGGAA	0.6156760454177856
Mir188	7mer-1a	GDI1	425	728	734	728	734	14310085	x	7mer-1a	425	NA	0	Mir-188	>TCCCAC	>GTGGGAA	0.6156760454177856
Mir188	7mer-1a	DUSP2	531	548	554	548	554	27815855	x	7mer-1a	531	NA	0	Mir-188	>TCCCAC	>GTGGGAA	0.6156760454177856
Mir188	7mer-1a	TTC21B	537	30	36	30	36	29249048	x	7mer-1a	537	NA	0	Mir-188	>TCCCAC	>GTGGGAA	0.6156760454177856
Mir188	7mer-1a	PLB1	350	392	398	392	398	4200903	x	7mer-1a	350	NA	0	Mir-188	>TCCCAC	>GTGGGAA	0.6156760454177856
Mir188	7mer-1a	TMC2	331	132	138	132	138	2186227	x	7mer-1a	331	NA	0	Mir-188	>TCCCAC	>GTGGGAA	0.6156760454177856
Mir188	7mer-1a	KMT2B	510	262	268	262	268	24248879	x	7mer-1a	510	NA	0	Mir-188	>TCCCAC	>GTGGGAA	0.6156760454177856
Mir188	7mer-1a	RILPL2	394	403	409	403	409	9672006	x	7mer-1a	394	NA	0	Mir-188	>TCCCAC	>GTGGGAA	0.6156760454177856
Mir188	7mer-1a	CALHM5	396	22	28	22	28	9935581	x	7mer-1a	396	NA	0	Mir-188	>TCCCAC	>GTGGGAA	0.6156760454177856
Mir188	7mer-1a	BLMH	322	715	721	715	721	317561	x	7mer-1a	322	NA	0	Mir-188	>TCCCAC	>GTGGGAA	0.6156760454177856
Mir188	7mer-1a	PTPRN	331	152	158	152	158	2044194	x	7mer-1a	331	NA	0	Mir-188	>TCCCAC	>GTGGGAA	0.6156760454177856
Mir188	7mer-1a	LY6G6C	366	409	415	409	415	7201531	x	7mer-1a	366	NA	0	Mir-188	>TCCCAC	>GTGGGAA	0.6156760454177856
Mir188	7mer-1a	FBXL5	474	97	103	97	103	21757136	x	7mer-1a	474	NA	0	Mir-188	>TCCCAC	>GTGGGAA	0.6156760454177856
Mir188	7mer-1a	EPRS1	486	160	166	160	166	23420103	x	7mer-1a	486	NA	0	Mir-188	>TCCCAC	>GTGGGAA	0.6156760454177856
Mir188	7mer-1a	PPP6R3	404	230	236	230	236	11026743	x	7mer-1a	404	NA	0	Mir-188	>TCCCAC	>GTGGGAA	0.6156760454177856
Mir188	7mer-1a	INHBE	474	302	308	302	308	21889900	x	7mer-1a	474	NA	0	Mir-188	>TCCCAC	>GTGGGAA	0.6156760454177856
Mir188	7mer-1a	RPL35A	333	272	278	272	278	2336087	x	7mer-1a	333	NA	0	Mir-188	>TCCCAC	>GTGGGAA	0.6156760454177856
Mir188	7mer-1a	VPS9D1	394	160	166	160	166	9669641	x	7mer-1a	394	NA	0	Mir-188	>TCCCAC	>GTGGGAA	0.6156760454177856
Mir188	7mer-1a	MYF6	330	346	352	346	352	1637219	x	7mer-1a	330	NA	0	Mir-188	>TCCCAC	>GTGGGAA	0.6156760454177856
Mir188	7mer-1a	GTF2IRD1	474	756	762	756	762	21942837	x	7mer-1a	474	NA	0	Mir-188	>TCCCAC	>GTGGGAA	0.6156760454177856
Mir188	7mer-1a	NHP2	404	338	344	338	344	10955906	x	7mer-1a	404	NA	0	Mir-188	>TCCCAC	>GTGGGAA	0.6156760454177856
Mir188	7mer-1a	EVA1B	326	86	92	86	92	785937	x	7mer-1a	326	NA	0	Mir-188	>TCCCAC	>GTGGGAA	0.6156760454177856
Mir188	7mer-1a	MAPK8IP1	407	100	106	100	106	11477920	x	7mer-1a	407	NA	0	Mir-188	>TCCCAC	>GTGGGAA	0.6156760454177856
Mir188	7mer-1a	DDX51	330	632	638	632	638	1760732	x	7mer-1a	330	NA	0	Mir-188	>TCCCAC	>GTGGGAA	0.6156760454177856
Mir188	7mer-1a	ARHGEF39	485	32	38	32	38	22845662	x	7mer-1a	485	NA	0	Mir-188	>TCCCAC	>GTGGGAA	0.6156760454177856
Mir188	7mer-1a	TGOLN2	346	93	99	93	99	3472792	x	7mer-1a	346	NA	0	Mir-188	>TCCCAC	>GTGGGAA	0.6156760454177856
Mir188	7mer-1a	RAD51D	533	74	80	74	80	28517148	x	7mer-1a	533	NA	0	Mir-188	>TCCCAC	>GTGGGAA	0.6156760454177856
Mir188	7mer-1a	MFGE8	486	288	294	288	294	23002585	x	7mer-1a	486	NA	0	Mir-188	>TCCCAC	>GTGGGAA	0.6156760454177856
Mir188	7mer-1a	CNPY4	509	316	322	316	322	23860955	x	7mer-1a	509	NA	0	Mir-188	>TCCCAC	>GTGGGAA	0.6156760454177856
Mir188	7mer-1a	MAP4K4	380	244	250	244	250	8341622	x	7mer-1a	380	NA	0	Mir-188	>TCCCAC	>GTGGGAA	0.6156760454177856
Mir188	7mer-1a	MSANTD2	380	93	99	93	99	8316868	x	7mer-1a	380	NA	0	Mir-188	>TCCCAC	>GTGGGAA	0.6156760454177856
Mir188	7mer-1a	SLC6A11	446	202	208	202	208	18986155	x	7mer-1a	446	NA	0	Mir-188	>TCCCAC	>GTGGGAA	0.6156760454177856
Mir188	7mer-1a	CALCB	448	394	400	394	400	19657059	x	7mer-1a	448	NA	0	Mir-188	>TCCCAC	>GTGGGAA	0.6156760454177856
Mir188	7mer-1a	IRX6	462	31	37	31	37	19997161	x	7mer-1a	462	NA	0	Mir-188	>TCCCAC	>GTGGGAA	0.6156760454177856
Mir188	7mer-1a	AGA	531	88	94	88	94	27956272	x	7mer-1a	531	NA	0	Mir-188	>TCCCAC	>GTGGGAA	0.6156760454177856
Mir188	7mer-1a	TTLL1	330	403	409	403	409	1643614	x	7mer-1a	330	NA	0	Mir-188	>TCCCAC	>GTGGGAA	0.6156760454177856
Mir188	7mer-1a	SRGN	425	644	650	644	650	13912213	x	7mer-1a	425	NA	0	Mir-188	>TCCCAC	>GTGGGAA	0.6156760454177856
Mir188	7mer-1a	GLE1	525	506	512	506	512	26884673	x	7mer-1a	525	NA	0	Mir-188	>TCCCAC	>GTGGGAA	0.6156760454177856
Mir188	7mer-1a	BEX3	398	207	213	207	213	10449819	x	7mer-1a	398	NA	0	Mir-188	>TCCCAC	>GTGGGAA	0.6156760454177856
Mir188	7mer-1a	MRPL1	462	478	484	478	484	19871988	x	7mer-1a	462	NA	0	Mir-188	>TCCCAC	>GTGGGAA	0.6156760454177856
Mir188	7mer-1a	NGB	442	243	249	243	249	18384717	x	7mer-1a	442	NA	0	Mir-188	>TCCCAC	>GTGGGAA	0.6156760454177856
Mir188	7mer-1a	RNPEP	485	79	85	79	85	22837548	x	7mer-1a	485	NA	0	Mir-188	>TCCCAC	>GTGGGAA	0.6156760454177856
Mir188	7mer-1a	RASIP1	548	153	159	153	159	30091642	x	7mer-1a	548	NA	0	Mir-188	>TCCCAC	>GTGGGAA	0.6156760454177856
Mir188	7mer-1a	ELP5	345	164	170	164	170	3098911	x	7mer-1a	345	NA	0	Mir-188	>TCCCAC	>GTGGGAA	0.6156760454177856
Mir188	7mer-1a	SLC16A13	351	96	102	96	102	4800335	x	7mer-1a	351	NA	0	Mir-188	>TCCCAC	>GTGGGAA	0.6156760454177856
Mir188	7mer-1a	IL12RB1	531	311	317	311	317	27654971	x	7mer-1a	531	NA	0	Mir-188	>TCCCAC	>GTGGGAA	0.6156760454177856
Mir188	7mer-1a	LIX1	442	537	543	537	543	18290219	x	7mer-1a	442	NA	0	Mir-188	>TCCCAC	>GTGGGAA	0.6156760454177856
Mir188	7mer-1a	UPF3B	356	269	275	269	275	5126559	x	7mer-1a	356	NA	0	Mir-188	>TCCCAC	>GTGGGAA	0.6156760454177856
Mir188	7mer-1a	CHST1	533	617	623	617	623	28572678	x	7mer-1a	533	NA	0	Mir-188	>TCCCAC	>GTGGGAA	0.6156760454177856
Mir188	7mer-1a	MTG2	346	788	794	788	794	3499049	x	7mer-1a	346	NA	0	Mir-188	>TCCCAC	>GTGGGAA	0.6156760454177856
Mir188	7mer-1a	SUOX	485	345	351	345	351	22660147	x	7mer-1a	485	NA	0	Mir-188	>TCCCAC	>GTGGGAA	0.6156760454177856
Mir188	7mer-1a	COPS7A	530	350	356	350	356	27416101	x	7mer-1a	530	NA	0	Mir-188	>TCCCAC	>GTGGGAA	0.6156760454177856
Mir188	7mer-1a	XYLT2	357	726	732	726	732	5405771	x	7mer-1a	357	NA	0	Mir-188	>TCCCAC	>GTGGGAA	0.6156760454177856
Mir188	7mer-1a	DNAH8	537	60	66	60	66	29233891	x	7mer-1a	537	NA	0	Mir-188	>TCCCAC	>GTGGGAA	0.6156760454177856
Mir188	7mer-1a	STMND1	533	136	142	136	142	28617347	x	7mer-1a	533	NA	0	Mir-188	>TCCCAC	>GTGGGAA	0.6156760454177856
Mir188	7mer-1a	AMIGO3	534	79	85	79	85	28945623	x	7mer-1a	534	NA	0	Mir-188	>TCCCAC	>GTGGGAA	0.6156760454177856
Mir188	7mer-1a	CCDC103	447	623	629	623	629	19432787	x	7mer-1a	447	NA	0	Mir-188	>TCCCAC	>GTGGGAA	0.6156760454177856
Mir188	7mer-1a	STRADA	333	139	145	139	145	2688586	x	7mer-1a	333	NA	0	Mir-188	>TCCCAC	>GTGGGAA	0.6156760454177856
Mir188	7mer-1a	JAKMIP3	550	474	480	474	480	30202725	x	7mer-1a	550	NA	0	Mir-188	>TCCCAC	>GTGGGAA	0.6156760454177856
Mir188	7mer-1a	INO80B	522	37	43	37	43	26209486	x	7mer-1a	522	NA	0	Mir-188	>TCCCAC	>GTGGGAA	0.6156760454177856
Mir188	7mer-1a	RCOR2	380	446	452	446	452	8258916	x	7mer-1a	380	NA	0	Mir-188	>TCCCAC	>GTGGGAA	0.6156760454177856
Mir188	7mer-1a	NUMA1	486	117	123	117	123	23315156	x	7mer-1a	486	NA	0	Mir-188	>TCCCAC	>GTGGGAA	0.6156760454177856
Mir188	7mer-1a	NEIL2	420	214	220	214	220	13223059	x	7mer-1a	420	NA	0	Mir-188	>TCCCAC	>GTGGGAA	0.6156760454177856
Mir188	7mer-1a	SNW1	394	273	279	273	279	9543918	x	7mer-1a	394	NA	0	Mir-188	>TCCCAC	>GTGGGAA	0.6156760454177856
Mir188	7mer-1a	PLEKHG4	537	421	427	421	427	29373837	x	7mer-1a	537	NA	0	Mir-188	>TCCCAC	>GTGGGAA	0.6156760454177856
Mir188	7mer-1a	ACADS	356	238	244	238	244	5057060	x	7mer-1a	356	NA	0	Mir-188	>TCCCAC	>GTGGGAA	0.6156760454177856
Mir188	7mer-1a	ZDHHC19	411	597	603	597	603	11675416	x	7mer-1a	411	NA	0	Mir-188	>TCCCAC	>GTGGGAA	0.6156760454177856
Mir188	7mer-1a	SLC6A3	411	528	534	528	534	11648186	x	7mer-1a	411	NA	0	Mir-188	>TCCCAC	>GTGGGAA	0.6156760454177856
Mir188	7mer-1a	LORICRIN	514	226	232	226	232	24826557	x	7mer-1a	514	NA	0	Mir-188	>TCCCAC	>GTGGGAA	0.6156760454177856
Mir188	7mer-1a	HIF3A	417	297	303	297	303	12639593	x	7mer-1a	417	NA	0	Mir-188	>TCCCAC	>GTGGGAA	0.6156760454177856
Mir188	7mer-1a	IL12RB1	417	340	346	340	346	12343381	x	7mer-1a	417	NA	0	Mir-188	>TCCCAC	>GTGGGAA	0.6156760454177856
Mir188	7mer-1a	AFG3L2	420	43	49	43	49	13373998	x	7mer-1a	420	NA	0	Mir-188	>TCCCAC	>GTGGGAA	0.6156760454177856
Mir188	7mer-1a	CFAP90	385	109	115	109	115	8906396	x	7mer-1a	385	NA	0	Mir-188	>TCCCAC	>GTGGGAA	0.6156760454177856
Mir188	7mer-1a	CMTR2	533	630	636	630	636	28692832	x	7mer-1a	533	NA	0	Mir-188	>TCCCAC	>GTGGGAA	0.6156760454177856
Mir188	7mer-1a	DTNB	326	154	160	154	160	878516	x	7mer-1a	326	NA	0	Mir-188	>TCCCAC	>GTGGGAA	0.6156760454177856
Mir188	7mer-1a	ADORA2A	398	680	686	680	686	10368026	x	7mer-1a	398	NA	0	Mir-188	>TCCCAC	>GTGGGAA	0.6156760454177856
Mir188	7mer-1a	ARHGDIG	538	147	153	147	153	29730353	x	7mer-1a	538	NA	0	Mir-188	>TCCCAC	>GTGGGAA	0.6156760454177856
Mir188	7mer-1a	EZR	419	136	142	136	142	12859213	x	7mer-1a	419	NA	0	Mir-188	>TCCCAC	>GTGGGAA	0.6156760454177856
Mir188	7mer-1a	ZNF576	396	175	181	175	181	10027494	x	7mer-1a	396	NA	0	Mir-188	>TCCCAC	>GTGGGAA	0.6156760454177856
Mir188	7mer-1a	ZNF410	331	55	61	55	61	1950649	x	7mer-1a	331	NA	0	Mir-188	>TCCCAC	>GTGGGAA	0.6156760454177856
Mir188	7mer-1a	PIWIL4	345	88	94	88	94	2948634	x	7mer-1a	345	NA	0	Mir-188	>TCCCAC	>GTGGGAA	0.6156760454177856
Mir188	7mer-1a	SRGAP3	515	350	356	350	356	25247291	x	7mer-1a	515	NA	0	Mir-188	>TCCCAC	>GTGGGAA	0.6156760454177856
Mir188	7mer-1a	ARSI	447	790	796	790	796	19218816	x	7mer-1a	447	NA	0	Mir-188	>TCCCAC	>GTGGGAA	0.6156760454177856
Mir188	7mer-1a	TUBGCP4	446	380	386	380	386	18796220	x	7mer-1a	446	NA	0	Mir-188	>TCCCAC	>GTGGGAA	0.6156760454177856
Mir188	7mer-1a	LAMA3	446	18	24	18	24	18957872	x	7mer-1a	446	NA	0	Mir-188	>TCCCAC	>GTGGGAA	0.6156760454177856
Mir188	7mer-1a	CCDC91	385	103	109	103	109	8847343	x	7mer-1a	385	NA	0	Mir-188	>TCCCAC	>GTGGGAA	0.6156760454177856
Mir188	7mer-1a	BCO2	419	736	742	736	742	12890436	x	7mer-1a	419	NA	0	Mir-188	>TCCCAC	>GTGGGAA	0.6156760454177856
Mir188	7mer-1a	YTHDF2	396	390	396	390	396	9746508	x	7mer-1a	396	NA	0	Mir-188	>TCCCAC	>GTGGGAA	0.6156760454177856
Mir188	7mer-1a	TNK1	514	56	62	56	62	24877048	x	7mer-1a	514	NA	0	Mir-188	>TCCCAC	>GTGGGAA	0.6156760454177856
Mir188	7mer-1a	OBSCN	357	541	547	541	547	5402992	x	7mer-1a	357	NA	0	Mir-188	>TCCCAC	>GTGGGAA	0.6156760454177856
Mir188	7mer-1a	VGF	550	183	189	183	189	30218830	x	7mer-1a	550	NA	0	Mir-188	>TCCCAC	>GTGGGAA	0.6156760454177856
Mir188	7mer-1a	DNAL4	326	617	623	617	623	802238	x	7mer-1a	326	NA	0	Mir-188	>TCCCAC	>GTGGGAA	0.6156760454177856
Mir188	7mer-1a	DFFB	531	445	451	445	451	27578631	x	7mer-1a	531	NA	0	Mir-188	>TCCCAC	>GTGGGAA	0.6156760454177856
Mir188	7mer-1a	ST6GALNAC6	356	233	239	233	239	4910517	x	7mer-1a	356	NA	0	Mir-188	>TCCCAC	>GTGGGAA	0.6156760454177856
Mir188	7mer-1a	TXN2	330	504	510	504	510	1640802	x	7mer-1a	330	NA	0	Mir-188	>TCCCAC	>GTGGGAA	0.6156760454177856
Mir188	7mer-1a	CHST1	533	639	645	639	645	28572679	x	7mer-1a	533	NA	0	Mir-188	>TCCCAC	>GTGGGAA	0.6156760454177856
Mir188	7mer-1a	KLHDC3	519	474	480	474	480	25601291	x	7mer-1a	519	NA	0	Mir-188	>TCCCAC	>GTGGGAA	0.6156760454177856
Mir188	7mer-1a	JUN	417	180	186	180	186	12271520	x	7mer-1a	417	NA	0	Mir-188	>TCCCAC	>GTGGGAA	0.6156760454177856
Mir188	7mer-1a	SDF4	398	281	287	281	287	10096420	x	7mer-1a	398	NA	0	Mir-188	>TCCCAC	>GTGGGAA	0.6156760454177856
Mir188	7mer-1a	HS1BP3	531	466	472	466	472	27826013	x	7mer-1a	531	NA	0	Mir-188	>TCCCAC	>GTGGGAA	0.6156760454177856
Mir188	7mer-1a	DCAF15	366	326	332	326	332	7188813	x	7mer-1a	366	NA	0	Mir-188	>TCCCAC	>GTGGGAA	0.6156760454177856
Mir188	7mer-1a	SELPLG	419	135	141	135	141	12961037	x	7mer-1a	419	NA	0	Mir-188	>TCCCAC	>GTGGGAA	0.6156760454177856
Mir188	7mer-1a	HDAC1	425	159	165	159	165	13991384	x	7mer-1a	425	NA	0	Mir-188	>TCCCAC	>GTGGGAA	0.6156760454177856
Mir188	7mer-1a	PTGFRN	404	380	386	380	386	11106764	x	7mer-1a	404	NA	0	Mir-188	>TCCCAC	>GTGGGAA	0.6156760454177856
Mir188	7mer-1a	DIRAS2	485	173	179	173	179	22886123	x	7mer-1a	485	NA	0	Mir-188	>TCCCAC	>GTGGGAA	0.6156760454177856
Mir188	7mer-1a	OVGP1	446	29	35	29	35	18721228	x	7mer-1a	446	NA	0	Mir-188	>TCCCAC	>GTGGGAA	0.6156760454177856
Mir188	7mer-1a	LRP10	553	392	398	392	398	30782726	x	7mer-1a	553	NA	0	Mir-188	>TCCCAC	>GTGGGAA	0.6156760454177856
Mir188	7mer-1a	HOXB2	446	230	236	230	236	18940724	x	7mer-1a	446	NA	0	Mir-188	>TCCCAC	>GTGGGAA	0.6156760454177856
Mir188	7mer-1a	GALM	331	111	117	111	117	2152889	x	7mer-1a	331	NA	0	Mir-188	>TCCCAC	>GTGGGAA	0.6156760454177856
Mir188	7mer-1a	SERINC2	486	285	291	285	291	23061004	x	7mer-1a	486	NA	0	Mir-188	>TCCCAC	>GTGGGAA	0.6156760454177856
Mir188	7mer-1a	MTG2	331	760	766	760	766	2179152	x	7mer-1a	331	NA	0	Mir-188	>TCCCAC	>GTGGGAA	0.6156760454177856
Mir188	7mer-1a	PRSS36	398	730	736	730	736	10354620	x	7mer-1a	398	NA	0	Mir-188	>TCCCAC	>GTGGGAA	0.6156760454177856
Mir188	7mer-1a	TTC19	532	568	574	568	574	28338972	x	7mer-1a	532	NA	0	Mir-188	>TCCCAC	>GTGGGAA	0.6156760454177856
Mir188	7mer-1a	NPRL3	359	26	32	26	32	6315039	x	7mer-1a	359	NA	0	Mir-188	>TCCCAC	>GTGGGAA	0.6156760454177856
Mir188	7mer-1a	RNF26	534	166	172	166	172	29027662	x	7mer-1a	534	NA	0	Mir-188	>TCCCAC	>GTGGGAA	0.6156760454177856
Mir188	7mer-1a	ECSCR	346	143	149	143	149	3279245	x	7mer-1a	346	NA	0	Mir-188	>TCCCAC	>GTGGGAA	0.6156760454177856
Mir188	7mer-1a	NKX6-2	345	406	412	406	412	3065279	x	7mer-1a	345	NA	0	Mir-188	>TCCCAC	>GTGGGAA	0.6156760454177856
Mir188	7mer-1a	MRPS16	420	18	24	18	24	13415709	x	7mer-1a	420	NA	0	Mir-188	>TCCCAC	>GTGGGAA	0.6156760454177856
Mir188	7mer-1a	GDPD5	532	134	140	134	140	28166237	x	7mer-1a	532	NA	0	Mir-188	>TCCCAC	>GTGGGAA	0.6156760454177856
Mir188	7mer-1a	GLTP	331	652	658	652	658	2172618	x	7mer-1a	331	NA	0	Mir-188	>TCCCAC	>GTGGGAA	0.6156760454177856
Mir188	7mer-1a	NR1H2	519	57	63	57	63	25540863	x	7mer-1a	519	NA	0	Mir-188	>TCCCAC	>GTGGGAA	0.6156760454177856
Mir188	7mer-1a	OSR1	482	351	357	351	357	22149134	x	7mer-1a	482	NA	0	Mir-188	>TCCCAC	>GTGGGAA	0.6156760454177856
Mir188	7mer-1a	AZIN2	345	48	54	48	54	2989578	x	7mer-1a	345	NA	0	Mir-188	>TCCCAC	>GTGGGAA	0.6156760454177856
Mir188	7mer-1a	SNX31	525	884	890	884	890	27081923	x	7mer-1a	525	NA	0	Mir-188	>TCCCAC	>GTGGGAA	0.6156760454177856
Mir188	7mer-1a	C19H19ORF84	532	364	370	364	370	28334652	x	7mer-1a	532	NA	0	Mir-188	>TCCCAC	>GTGGGAA	0.6156760454177856
Mir188	7mer-1a	HBM	467	77	83	77	83	20536716	x	7mer-1a	467	NA	0	Mir-188	>TCCCAC	>GTGGGAA	0.6156760454177856
Mir188	7mer-1a	FZD8	407	633	639	633	639	11339351	x	7mer-1a	407	NA	0	Mir-188	>TCCCAC	>GTGGGAA	0.6156760454177856
Mir188	7mer-1a	MMD2	356	672	678	672	678	5168095	x	7mer-1a	356	NA	0	Mir-188	>TCCCAC	>GTGGGAA	0.6156760454177856
Mir188	7mer-1a	SLC25A20	446	705	711	705	711	18981172	x	7mer-1a	446	NA	0	Mir-188	>TCCCAC	>GTGGGAA	0.6156760454177856
Mir188	7mer-1a	HES3	411	236	242	236	242	11770383	x	7mer-1a	411	NA	0	Mir-188	>TCCCAC	>GTGGGAA	0.6156760454177856
Mir188	7mer-1a	SGSH	357	655	661	655	661	5503645	x	7mer-1a	357	NA	0	Mir-188	>TCCCAC	>GTGGGAA	0.6156760454177856
Mir188	7mer-1a	IL1RAPL1	356	302	308	302	308	5131539	x	7mer-1a	356	NA	0	Mir-188	>TCCCAC	>GTGGGAA	0.6156760454177856
Mir188	7mer-1a	MAOB	362	282	288	282	288	6681148	x	7mer-1a	362	NA	0	Mir-188	>TCCCAC	>GTGGGAA	0.6156760454177856
Mir188	7mer-1a	EMID1	513	185	191	185	191	24331879	x	7mer-1a	513	NA	0	Mir-188	>TCCCAC	>GTGGGAA	0.6156760454177856
Mir188	7mer-1a	TIMP1	396	48	54	48	54	10052599	x	7mer-1a	396	NA	0	Mir-188	>TCCCAC	>GTGGGAA	0.6156760454177856
Mir188	7mer-1a	PITX1	404	695	701	695	701	10950028	x	7mer-1a	404	NA	0	Mir-188	>TCCCAC	>GTGGGAA	0.6156760454177856
Mir188	7mer-1a	ASPRV1	333	32	38	32	38	2501882	x	7mer-1a	333	NA	0	Mir-188	>TCCCAC	>GTGGGAA	0.6156760454177856
Mir188	7mer-1a	CACNA2D2	358	420	426	420	426	5771856	x	7mer-1a	358	NA	0	Mir-188	>TCCCAC	>GTGGGAA	0.6156760454177856
Mir188	7mer-1a	BORCS6	514	204	210	204	210	24875909	x	7mer-1a	514	NA	0	Mir-188	>TCCCAC	>GTGGGAA	0.6156760454177856
Mir188	7mer-1a	SPINDOC	485	105	111	105	111	22766213	x	7mer-1a	485	NA	0	Mir-188	>TCCCAC	>GTGGGAA	0.6156760454177856
Mir188	7mer-1a	APEX2	550	116	122	116	122	30504008	x	7mer-1a	550	NA	0	Mir-188	>TCCCAC	>GTGGGAA	0.6156760454177856
Mir188	7mer-1a	HFE	448	33	39	33	39	19794395	x	7mer-1a	448	NA	0	Mir-188	>TCCCAC	>GTGGGAA	0.6156760454177856
Mir188	7mer-1a	DNAAF8	525	170	176	170	176	27018021	x	7mer-1a	525	NA	0	Mir-188	>TCCCAC	>GTGGGAA	0.6156760454177856
Mir188	7mer-1a	ARL4C	533	722	728	722	728	28424396	x	7mer-1a	533	NA	0	Mir-188	>TCCCAC	>GTGGGAA	0.6156760454177856
Mir188	7mer-1a	HOXB5	532	843	849	843	849	28350190	x	7mer-1a	532	NA	0	Mir-188	>TCCCAC	>GTGGGAA	0.6156760454177856
Mir188	7mer-1a	NIPSNAP2	357	45	51	45	51	5493065	x	7mer-1a	357	NA	0	Mir-188	>TCCCAC	>GTGGGAA	0.6156760454177856
Mir188	7mer-1a	CFL2	509	757	763	757	763	23620944	x	7mer-1a	509	NA	0	Mir-188	>TCCCAC	>GTGGGAA	0.6156760454177856
Mir188	7mer-1a	CHRNB4	510	300	306	300	306	23940056	x	7mer-1a	510	NA	0	Mir-188	>TCCCAC	>GTGGGAA	0.6156760454177856
Mir188	7mer-1a	CD4	385	632	638	632	638	8851932	x	7mer-1a	385	NA	0	Mir-188	>TCCCAC	>GTGGGAA	0.6156760454177856
Mir188	7mer-1a	SCLT1	513	33	39	33	39	24584124	x	7mer-1a	513	NA	0	Mir-188	>TCCCAC	>GTGGGAA	0.6156760454177856
Mir188	7mer-1a	SZT2	380	314	320	314	320	8365888	x	7mer-1a	380	NA	0	Mir-188	>TCCCAC	>GTGGGAA	0.6156760454177856
Mir188	7mer-1a	SEC61A2	486	435	441	435	441	23050982	x	7mer-1a	486	NA	0	Mir-188	>TCCCAC	>GTGGGAA	0.6156760454177856
Mir188	7mer-1a	ACIN1	425	426	432	426	432	13947136	x	7mer-1a	425	NA	0	Mir-188	>TCCCAC	>GTGGGAA	0.6156760454177856
Mir188	7mer-1a	MDFI	534	175	181	175	181	28823674	x	7mer-1a	534	NA	0	Mir-188	>TCCCAC	>GTGGGAA	0.6156760454177856
Mir188	7mer-1a	SPATA48	407	63	69	63	69	11487518	x	7mer-1a	407	NA	0	Mir-188	>TCCCAC	>GTGGGAA	0.6156760454177856
Mir188	7mer-1a	MAP3K7CL	525	63	69	63	69	27065278	x	7mer-1a	525	NA	0	Mir-188	>TCCCAC	>GTGGGAA	0.6156760454177856
Mir188	7mer-1a	PPP6R1	357	221	227	221	227	5290672	x	7mer-1a	357	NA	0	Mir-188	>TCCCAC	>GTGGGAA	0.6156760454177856
Mir188	7mer-1a	SYCN	357	36	42	36	42	5479193	x	7mer-1a	357	NA	0	Mir-188	>TCCCAC	>GTGGGAA	0.6156760454177856
Mir188	7mer-1a	GRIN2D	358	55	61	55	61	5829469	x	7mer-1a	358	NA	0	Mir-188	>TCCCAC	>GTGGGAA	0.6156760454177856
Mir188	7mer-1a	NLGN4X	330	566	572	566	572	1868735	x	7mer-1a	330	NA	0	Mir-188	>TCCCAC	>GTGGGAA	0.6156760454177856
Mir188	7mer-1a	SFRP2	533	312	318	312	318	28715597	x	7mer-1a	533	NA	0	Mir-188	>TCCCAC	>GTGGGAA	0.6156760454177856
Mir188	7mer-1a	ARHGDIB	357	135	141	135	141	5438955	x	7mer-1a	357	NA	0	Mir-188	>TCCCAC	>GTGGGAA	0.6156760454177856
Mir188	7mer-1a	WDR86	331	139	145	139	145	2080902	x	7mer-1a	331	NA	0	Mir-188	>TCCCAC	>GTGGGAA	0.6156760454177856
Mir188	7mer-1a	CIAO3	404	54	60	54	60	11057000	x	7mer-1a	404	NA	0	Mir-188	>TCCCAC	>GTGGGAA	0.6156760454177856
Mir188	7mer-1a	EVC	425	153	159	153	159	14035258	x	7mer-1a	425	NA	0	Mir-188	>TCCCAC	>GTGGGAA	0.6156760454177856
Mir188	7mer-1a	SP5	448	446	452	446	452	19604357	x	7mer-1a	448	NA	0	Mir-188	>TCCCAC	>GTGGGAA	0.6156760454177856
Mir188	7mer-1a	APPL2	366	29	35	29	35	6937518	x	7mer-1a	366	NA	0	Mir-188	>TCCCAC	>GTGGGAA	0.6156760454177856
Mir188	7mer-1a	TMEM141	525	390	396	390	396	26882534	x	7mer-1a	525	NA	0	Mir-188	>TCCCAC	>GTGGGAA	0.6156760454177856
Mir188	7mer-1a	FOXI2	322	365	371	365	371	411598	x	7mer-1a	322	NA	0	Mir-188	>TCCCAC	>GTGGGAA	0.6156760454177856
Mir188	7mer-1a	VPS4A	514	407	413	407	413	24803467	x	7mer-1a	514	NA	0	Mir-188	>TCCCAC	>GTGGGAA	0.6156760454177856
Mir188	7mer-1a	SIGMAR1	519	56	62	56	62	25757664	x	7mer-1a	519	NA	0	Mir-188	>TCCCAC	>GTGGGAA	0.6156760454177856
Mir188	7mer-1a	STK11	425	158	164	158	164	14030832	x	7mer-1a	425	NA	0	Mir-188	>TCCCAC	>GTGGGAA	0.6156760454177856
Mir188	7mer-1a	HOXB5	513	486	492	486	492	24420190	x	7mer-1a	513	NA	0	Mir-188	>TCCCAC	>GTGGGAA	0.6156760454177856
Mir188	7mer-1a	SZT2	467	275	281	275	281	20472172	x	7mer-1a	467	NA	0	Mir-188	>TCCCAC	>GTGGGAA	0.6156760454177856
Mir188	7mer-1a	VPS25	467	372	378	372	378	20433413	x	7mer-1a	467	NA	0	Mir-188	>TCCCAC	>GTGGGAA	0.6156760454177856
Mir188	7mer-1a	SLC28A2	407	121	127	121	127	11331935	x	7mer-1a	407	NA	0	Mir-188	>TCCCAC	>GTGGGAA	0.6156760454177856
Mir188	7mer-1a	SGSH	333	540	546	540	546	2694410	x	7mer-1a	333	NA	0	Mir-188	>TCCCAC	>GTGGGAA	0.6156760454177856
Mir188	7mer-1a	LSM2	538	257	263	257	263	29677363	x	7mer-1a	538	NA	0	Mir-188	>TCCCAC	>GTGGGAA	0.6156760454177856
Mir188	7mer-1a	BRK1	522	51	57	51	57	26311768	x	7mer-1a	522	NA	0	Mir-188	>TCCCAC	>GTGGGAA	0.6156760454177856
Mir188	7mer-1a	HEMGN	357	248	254	248	254	5296017	x	7mer-1a	357	NA	0	Mir-188	>TCCCAC	>GTGGGAA	0.6156760454177856
Mir188	7mer-1a	FER1L5	362	77	83	77	83	6587560	x	7mer-1a	362	NA	0	Mir-188	>TCCCAC	>GTGGGAA	0.6156760454177856
Mir188	7mer-1a	FOXE3	417	492	498	492	498	12273752	x	7mer-1a	417	NA	0	Mir-188	>TCCCAC	>GTGGGAA	0.6156760454177856
Mir188	7mer-1a	CYP27A1	419	198	204	198	204	12808982	x	7mer-1a	419	NA	0	Mir-188	>TCCCAC	>GTGGGAA	0.6156760454177856
Mir188	7mer-1a	CHRNE	331	500	506	500	506	2263043	x	7mer-1a	331	NA	0	Mir-188	>TCCCAC	>GTGGGAA	0.6156760454177856
Mir188	7mer-1a	DUSP22	537	545	551	545	551	29147491	x	7mer-1a	537	NA	0	Mir-188	>TCCCAC	>GTGGGAA	0.6156760454177856
Mir188	7mer-1a	ATXN2L	394	226	232	226	232	9576199	x	7mer-1a	394	NA	0	Mir-188	>TCCCAC	>GTGGGAA	0.6156760454177856
Mir188	7mer-1a	IFT140	420	55	61	55	61	13391691	x	7mer-1a	420	NA	0	Mir-188	>TCCCAC	>GTGGGAA	0.6156760454177856
Mir188	7mer-1a	GPX5	385	74	80	74	80	8820705	x	7mer-1a	385	NA	0	Mir-188	>TCCCAC	>GTGGGAA	0.6156760454177856
Mir188	7mer-1a	CCN1	532	37	43	37	43	27990831	x	7mer-1a	532	NA	0	Mir-188	>TCCCAC	>GTGGGAA	0.6156760454177856
Mir188	7mer-1a	ANKRD34A	446	177	183	177	183	18723364	x	7mer-1a	446	NA	0	Mir-188	>TCCCAC	>GTGGGAA	0.6156760454177856
Mir188	7mer-1a	NSMCE3	394	60	66	60	66	9591822	x	7mer-1a	394	NA	0	Mir-188	>TCCCAC	>GTGGGAA	0.6156760454177856
Mir188	7mer-1a	WLS	514	58	64	58	64	24837185	x	7mer-1a	514	NA	0	Mir-188	>TCCCAC	>GTGGGAA	0.6156760454177856
Mir188	7mer-1a	GABRA5	351	663	669	663	669	4470558	x	7mer-1a	351	NA	0	Mir-188	>TCCCAC	>GTGGGAA	0.6156760454177856
Mir188	7mer-1a	NUB1	357	249	255	249	255	5505866	x	7mer-1a	357	NA	0	Mir-188	>TCCCAC	>GTGGGAA	0.6156760454177856
Mir188	7mer-1a	C19H19ORF84	351	331	337	331	337	4791350	x	7mer-1a	351	NA	0	Mir-188	>TCCCAC	>GTGGGAA	0.6156760454177856
Mir188	7mer-1a	RNF225	419	51	57	51	57	13048449	x	7mer-1a	419	NA	0	Mir-188	>TCCCAC	>GTGGGAA	0.6156760454177856
Mir188	7mer-1a	PAK4	331	243	249	243	249	2246135	x	7mer-1a	331	NA	0	Mir-188	>TCCCAC	>GTGGGAA	0.6156760454177856
Mir188	7mer-1a	RASD1	419	109	115	109	115	13073061	x	7mer-1a	419	NA	0	Mir-188	>TCCCAC	>GTGGGAA	0.6156760454177856
Mir188	7mer-1a	WNT5B	538	200	206	200	206	29660785	x	7mer-1a	538	NA	0	Mir-188	>TCCCAC	>GTGGGAA	0.6156760454177856
Mir188	7mer-1a	SERINC4	326	486	492	486	492	733435	x	7mer-1a	326	NA	0	Mir-188	>TCCCAC	>GTGGGAA	0.6156760454177856
Mir188	7mer-1a	RAB24	394	269	275	269	275	9393447	x	7mer-1a	394	NA	0	Mir-188	>TCCCAC	>GTGGGAA	0.6156760454177856
Mir188	7mer-1a	TMEM178B	537	572	578	572	578	29295197	x	7mer-1a	537	NA	0	Mir-188	>TCCCAC	>GTGGGAA	0.6156760454177856
Mir188	7mer-1a	BORCS5	485	451	457	451	457	22667035	x	7mer-1a	485	NA	0	Mir-188	>TCCCAC	>GTGGGAA	0.6156760454177856
Mir188	7mer-1a	CENPF	509	103	109	103	109	23779435	x	7mer-1a	509	NA	0	Mir-188	>TCCCAC	>GTGGGAA	0.6156760454177856
Mir188	7mer-1a	UBE2I	358	212	218	212	218	5881270	x	7mer-1a	358	NA	0	Mir-188	>TCCCAC	>GTGGGAA	0.6156760454177856
Mir188	7mer-1a	PLCD3	380	316	322	316	322	8473799	x	7mer-1a	380	NA	0	Mir-188	>TCCCAC	>GTGGGAA	0.6156760454177856
Mir188	7mer-1a	MIF4GD	420	421	427	421	427	13460521	x	7mer-1a	420	NA	0	Mir-188	>TCCCAC	>GTGGGAA	0.6156760454177856
Mir188	7mer-1a	EXT1	385	305	311	305	311	8910231	x	7mer-1a	385	NA	0	Mir-188	>TCCCAC	>GTGGGAA	0.6156760454177856
Mir188	7mer-1a	BSCL2	482	60	66	60	66	22456753	x	7mer-1a	482	NA	0	Mir-188	>TCCCAC	>GTGGGAA	0.6156760454177856
Mir188	7mer-1a	DMRTB1	366	656	662	656	662	6886467	x	7mer-1a	366	NA	0	Mir-188	>TCCCAC	>GTGGGAA	0.6156760454177856
Mir188	7mer-1a	GPR162	534	47	53	47	53	28827630	x	7mer-1a	534	NA	0	Mir-188	>TCCCAC	>GTGGGAA	0.6156760454177856
Mir188	7mer-1a	CLDN4	537	239	245	239	245	29179909	x	7mer-1a	537	NA	0	Mir-188	>TCCCAC	>GTGGGAA	0.6156760454177856
Mir188	7mer-1a	KCNIP1	322	445	451	445	451	342464	x	7mer-1a	322	NA	0	Mir-188	>TCCCAC	>GTGGGAA	0.6156760454177856
Mir188	7mer-1a	DUSP2	411	114	120	114	120	11888906	x	7mer-1a	411	NA	0	Mir-188	>TCCCAC	>GTGGGAA	0.6156760454177856
Mir188	7mer-1a	KCTD17	380	197	203	197	203	8402032	x	7mer-1a	380	NA	0	Mir-188	>TCCCAC	>GTGGGAA	0.6156760454177856
Mir188	7mer-1a	COMMD4	510	112	118	112	118	23941192	x	7mer-1a	510	NA	0	Mir-188	>TCCCAC	>GTGGGAA	0.6156760454177856
Mir188	7mer-1a	TINF2	514	522	528	522	528	24908158	x	7mer-1a	514	NA	0	Mir-188	>TCCCAC	>GTGGGAA	0.6156760454177856
Mir188	7mer-1a	NUP188	345	168	174	168	174	3018874	x	7mer-1a	345	NA	0	Mir-188	>TCCCAC	>GTGGGAA	0.6156760454177856
Mir188	7mer-1a	MXRA8	462	358	364	358	364	20099262	x	7mer-1a	462	NA	0	Mir-188	>TCCCAC	>GTGGGAA	0.6156760454177856
Mir188	7mer-1a	SYAP1	510	789	795	789	795	24306822	x	7mer-1a	510	NA	0	Mir-188	>TCCCAC	>GTGGGAA	0.6156760454177856
Mir188	7mer-1a	IL15	350	246	252	246	252	4228924	x	7mer-1a	350	NA	0	Mir-188	>TCCCAC	>GTGGGAA	0.6156760454177856
Mir188	7mer-1a	LY6G5C	330	118	124	118	124	1573621	x	7mer-1a	330	NA	0	Mir-188	>TCCCAC	>GTGGGAA	0.6156760454177856
Mir188	7mer-1a	NUDC	534	165	171	165	171	28952624	x	7mer-1a	534	NA	0	Mir-188	>TCCCAC	>GTGGGAA	0.6156760454177856
Mir188	7mer-1a	TPGS1	322	113	119	113	119	125559	x	7mer-1a	322	NA	0	Mir-188	>TCCCAC	>GTGGGAA	0.6156760454177856
Mir188	7mer-1a	ADAMTSL2	420	288	294	288	294	13239966	x	7mer-1a	420	NA	0	Mir-188	>TCCCAC	>GTGGGAA	0.6156760454177856
Mir188	7mer-1a	TMCO4	509	622	628	622	628	23556408	x	7mer-1a	509	NA	0	Mir-188	>TCCCAC	>GTGGGAA	0.6156760454177856
Mir188	7mer-1a	GNB3	467	390	396	390	396	20318533	x	7mer-1a	467	NA	0	Mir-188	>TCCCAC	>GTGGGAA	0.6156760454177856
Mir188	7mer-1a	NOP2	537	37	43	37	43	29108153	x	7mer-1a	537	NA	0	Mir-188	>TCCCAC	>GTGGGAA	0.6156760454177856
Mir188	7mer-1a	STRADA	448	663	669	663	669	19786479	x	7mer-1a	448	NA	0	Mir-188	>TCCCAC	>GTGGGAA	0.6156760454177856
Mir188	7mer-1a	CHST1	533	318	324	318	324	28572677	x	7mer-1a	533	NA	0	Mir-188	>TCCCAC	>GTGGGAA	0.6156760454177856
Mir188	7mer-1a	STRADA	394	142	148	142	148	9643840	x	7mer-1a	394	NA	0	Mir-188	>TCCCAC	>GTGGGAA	0.6156760454177856
Mir188	7mer-1a	HDAC1	366	143	149	143	149	6894572	x	7mer-1a	366	NA	0	Mir-188	>TCCCAC	>GTGGGAA	0.6156760454177856
Mir188	7mer-1a	DLD	462	628	634	628	634	19970678	x	7mer-1a	462	NA	0	Mir-188	>TCCCAC	>GTGGGAA	0.6156760454177856
Mir188	7mer-1a	FZD8	447	635	641	635	641	19288004	x	7mer-1a	447	NA	0	Mir-188	>TCCCAC	>GTGGGAA	0.6156760454177856
Mir188	7mer-1a	EZR	346	133	139	133	139	3459518	x	7mer-1a	346	NA	0	Mir-188	>TCCCAC	>GTGGGAA	0.6156760454177856
Mir188	7mer-1a	ADCY5	537	371	377	371	377	29142966	x	7mer-1a	537	NA	0	Mir-188	>TCCCAC	>GTGGGAA	0.6156760454177856
Mir188	7mer-1a	SH2B3	407	209	215	209	215	11617361	x	7mer-1a	407	NA	0	Mir-188	>TCCCAC	>GTGGGAA	0.6156760454177856
Mir188	7mer-1a	RAB5IF	510	322	328	322	328	23930123	x	7mer-1a	510	NA	0	Mir-188	>TCCCAC	>GTGGGAA	0.6156760454177856
Mir188	7mer-1a	ZNF395	322	477	483	477	483	144817	x	7mer-1a	322	NA	0	Mir-188	>TCCCAC	>GTGGGAA	0.6156760454177856
Mir188	7mer-1a	SRGN	442	645	651	645	651	18400197	x	7mer-1a	442	NA	0	Mir-188	>TCCCAC	>GTGGGAA	0.6156760454177856
Mir188	7mer-1a	NMT2	468	446	452	446	452	20916135	x	7mer-1a	468	NA	0	Mir-188	>TCCCAC	>GTGGGAA	0.6156760454177856
Mir188	7mer-1a	NDRG2	345	719	725	719	725	2853513	x	7mer-1a	345	NA	0	Mir-188	>TCCCAC	>GTGGGAA	0.6156760454177856
Mir188	7mer-1a	SFT2D1	553	241	247	241	247	30622233	x	7mer-1a	553	NA	0	Mir-188	>TCCCAC	>GTGGGAA	0.6156760454177856
Mir188	7mer-1a	CLN3	533	86	92	86	92	28550625	x	7mer-1a	533	NA	0	Mir-188	>TCCCAC	>GTGGGAA	0.6156760454177856
Mir188	7mer-1a	NOTUM	538	322	328	322	328	29801353	x	7mer-1a	538	NA	0	Mir-188	>TCCCAC	>GTGGGAA	0.6156760454177856
Mir188	7mer-1a	PARVB	440	107	113	107	113	17971839	x	7mer-1a	440	NA	0	Mir-188	>TCCCAC	>GTGGGAA	0.6156760454177856
Mir188	7mer-1a	BDNF	359	144	150	144	150	6238512	x	7mer-1a	359	NA	0	Mir-188	>TCCCAC	>GTGGGAA	0.6156760454177856
Mir188	7mer-1a	SLC7A7	532	91	97	91	97	28060994	x	7mer-1a	532	NA	0	Mir-188	>TCCCAC	>GTGGGAA	0.6156760454177856
Mir188	7mer-1a	BCAS1	525	928	934	928	934	26909730	x	7mer-1a	525	NA	0	Mir-188	>TCCCAC	>GTGGGAA	0.6156760454177856
Mir188	7mer-1a	BLOC1S4	462	734	740	734	740	19878092	x	7mer-1a	462	NA	0	Mir-188	>TCCCAC	>GTGGGAA	0.6156760454177856
Mir188	7mer-1a	TRIM38	462	357	363	357	363	20166648	x	7mer-1a	462	NA	0	Mir-188	>TCCCAC	>GTGGGAA	0.6156760454177856
Mir188	7mer-1a	PDZD11	515	238	244	238	244	25469647	x	7mer-1a	515	NA	0	Mir-188	>TCCCAC	>GTGGGAA	0.6156760454177856
Mir188	7mer-1a	ANKRD34A	519	49	55	49	55	25804300	x	7mer-1a	519	NA	0	Mir-188	>TCCCAC	>GTGGGAA	0.6156760454177856
Mir188	7mer-1a	DERPC	550	581	587	581	587	30228248	x	7mer-1a	550	NA	0	Mir-188	>TCCCAC	>GTGGGAA	0.6156760454177856
Mir188	7mer-1a	SRRM2	447	232	238	232	238	19485348	x	7mer-1a	447	NA	0	Mir-188	>TCCCAC	>GTGGGAA	0.6156760454177856
Mir188	7mer-1a	ADAMTS17	446	53	59	53	59	18806969	x	7mer-1a	446	NA	0	Mir-188	>TCCCAC	>GTGGGAA	0.6156760454177856
Mir188	7mer-1a	SLF1	351	825	831	825	831	4484947	x	7mer-1a	351	NA	0	Mir-188	>TCCCAC	>GTGGGAA	0.6156760454177856
Mir188	7mer-1a	ZNF16	385	220	226	220	226	8914393	x	7mer-1a	385	NA	0	Mir-188	>TCCCAC	>GTGGGAA	0.6156760454177856
Mir188	7mer-1a	PHYH	534	126	132	126	132	28848311	x	7mer-1a	534	NA	0	Mir-188	>TCCCAC	>GTGGGAA	0.6156760454177856
Mir188	7mer-1a	TP53I11	358	205	211	205	211	5706277	x	7mer-1a	358	NA	0	Mir-188	>TCCCAC	>GTGGGAA	0.6156760454177856
Mir188	7mer-1a	NR1H2	462	56	62	56	62	20010932	x	7mer-1a	462	NA	0	Mir-188	>TCCCAC	>GTGGGAA	0.6156760454177856
Mir188	7mer-1a	GLYCTK	537	223	229	223	229	29346127	x	7mer-1a	537	NA	0	Mir-188	>TCCCAC	>GTGGGAA	0.6156760454177856
Mir188	7mer-1a	COPA	514	276	282	276	282	24931806	x	7mer-1a	514	NA	0	Mir-188	>TCCCAC	>GTGGGAA	0.6156760454177856
Mir188	7mer-1a	UBE2I	534	352	358	352	358	28974668	x	7mer-1a	534	NA	0	Mir-188	>TCCCAC	>GTGGGAA	0.6156760454177856
Mir188	7mer-1a	CDX1	322	603	609	603	609	118946	x	7mer-1a	322	NA	0	Mir-188	>TCCCAC	>GTGGGAA	0.6156760454177856
Mir188	7mer-1a	BOK	530	283	289	283	289	27301122	x	7mer-1a	530	NA	0	Mir-188	>TCCCAC	>GTGGGAA	0.6156760454177856
Mir188	7mer-1a	GXYLT1	485	60	66	60	66	22664724	x	7mer-1a	485	NA	0	Mir-188	>TCCCAC	>GTGGGAA	0.6156760454177856
Mir188	7mer-1a	MALT1	385	318	324	318	324	8836326	x	7mer-1a	385	NA	0	Mir-188	>TCCCAC	>GTGGGAA	0.6156760454177856
Mir188	7mer-1a	MROH2A	485	49	55	49	55	22817696	x	7mer-1a	485	NA	0	Mir-188	>TCCCAC	>GTGGGAA	0.6156760454177856
Mir188	7mer-1a	NDUFA4L2	442	549	555	549	555	18568218	x	7mer-1a	442	NA	0	Mir-188	>TCCCAC	>GTGGGAA	0.6156760454177856
Mir188	7mer-1a	AMIGO3	534	352	358	352	358	28945622	x	7mer-1a	534	NA	0	Mir-188	>TCCCAC	>GTGGGAA	0.6156760454177856
Mir188	7mer-1a	B3GNT3	398	98	104	98	104	10172232	x	7mer-1a	398	NA	0	Mir-188	>TCCCAC	>GTGGGAA	0.6156760454177856
Mir188	7mer-1a	GALNS	519	555	561	555	561	25521611	x	7mer-1a	519	NA	0	Mir-188	>TCCCAC	>GTGGGAA	0.6156760454177856
Mir188	7mer-1a	TMEM192	474	568	574	568	574	21762156	x	7mer-1a	474	NA	0	Mir-188	>TCCCAC	>GTGGGAA	0.6156760454177856
Mir188	7mer-1a	XYLB	514	185	191	185	191	24858951	x	7mer-1a	514	NA	0	Mir-188	>TCCCAC	>GTGGGAA	0.6156760454177856
Mir188	7mer-1a	SH2B1	538	88	94	88	94	29723636	x	7mer-1a	538	NA	0	Mir-188	>TCCCAC	>GTGGGAA	0.6156760454177856
Mir188	7mer-1a	MALT1	404	403	409	403	409	11206243	x	7mer-1a	404	NA	0	Mir-188	>TCCCAC	>GTGGGAA	0.6156760454177856
Mir188	7mer-1a	ARHGAP40	366	274	280	274	280	6834191	x	7mer-1a	366	NA	0	Mir-188	>TCCCAC	>GTGGGAA	0.6156760454177856
Mir188	7mer-1a	GABARAP	553	161	167	161	167	30873219	x	7mer-1a	553	NA	0	Mir-188	>TCCCAC	>GTGGGAA	0.6156760454177856
Mir188	7mer-1a	RTN2	533	107	113	107	113	28417185	x	7mer-1a	533	NA	0	Mir-188	>TCCCAC	>GTGGGAA	0.6156760454177856
Mir188	7mer-1a	MPP3	515	63	69	63	69	25289682	x	7mer-1a	515	NA	0	Mir-188	>TCCCAC	>GTGGGAA	0.6156760454177856
Mir188	7mer-1a	SAT2	419	44	50	44	50	13070615	x	7mer-1a	419	NA	0	Mir-188	>TCCCAC	>GTGGGAA	0.6156760454177856
Mir188	7mer-1a	ROR2	396	488	494	488	494	9850275	x	7mer-1a	396	NA	0	Mir-188	>TCCCAC	>GTGGGAA	0.6156760454177856
Mir188	7mer-1a	DBN1	362	382	388	382	388	6692430	x	7mer-1a	362	NA	0	Mir-188	>TCCCAC	>GTGGGAA	0.6156760454177856
Mir188	7mer-1a	TRH	474	527	533	527	533	21876472	x	7mer-1a	474	NA	0	Mir-188	>TCCCAC	>GTGGGAA	0.6156760454177856
Mir188	7mer-1a	SMIM45	468	775	781	775	781	20732076	x	7mer-1a	468	NA	0	Mir-188	>TCCCAC	>GTGGGAA	0.6156760454177856
Mir188	7mer-1a	DNAJC10	509	85	91	85	91	23514936	x	7mer-1a	509	NA	0	Mir-188	>TCCCAC	>GTGGGAA	0.6156760454177856
Mir188	7mer-1a	GASK1A	553	402	408	402	408	30743253	x	7mer-1a	553	NA	0	Mir-188	>TCCCAC	>GTGGGAA	0.6156760454177856
Mir188	7mer-1a	KCNIP1	351	449	455	449	455	4494262	x	7mer-1a	351	NA	0	Mir-188	>TCCCAC	>GTGGGAA	0.6156760454177856
Mir188	7mer-1a	NCOR2	350	618	624	618	624	4302163	x	7mer-1a	350	NA	0	Mir-188	>TCCCAC	>GTGGGAA	0.6156760454177856
Mir188	7mer-1a	UBE2E3	515	621	627	621	627	25373236	x	7mer-1a	515	NA	0	Mir-188	>TCCCAC	>GTGGGAA	0.6156760454177856
Mir188	7mer-1a	DUSP10	530	150	156	150	156	27201709	x	7mer-1a	530	NA	0	Mir-188	>TCCCAC	>GTGGGAA	0.6156760454177856
Mir188	7mer-1a	RNF24	407	523	529	523	529	11453558	x	7mer-1a	407	NA	0	Mir-188	>TCCCAC	>GTGGGAA	0.6156760454177856
Mir188	7mer-1a	PCYT2	550	231	237	231	237	30453835	x	7mer-1a	550	NA	0	Mir-188	>TCCCAC	>GTGGGAA	0.6156760454177856
Mir188	7mer-1a	ARHGEF11	380	368	374	368	374	8600881	x	7mer-1a	380	NA	0	Mir-188	>TCCCAC	>GTGGGAA	0.6156760454177856
Mir188	7mer-1a	SNX12	358	189	195	189	195	5796128	x	7mer-1a	358	NA	0	Mir-188	>TCCCAC	>GTGGGAA	0.6156760454177856
Mir188	7mer-1a	CEPT1	411	311	317	311	317	11785907	x	7mer-1a	411	NA	0	Mir-188	>TCCCAC	>GTGGGAA	0.6156760454177856
Mir188	7mer-1a	LY6G6C	366	437	443	437	443	7201532	x	7mer-1a	366	NA	0	Mir-188	>TCCCAC	>GTGGGAA	0.6156760454177856
Mir188	7mer-1a	NCF1	531	110	116	110	116	27871336	x	7mer-1a	531	NA	0	Mir-188	>TCCCAC	>GTGGGAA	0.6156760454177856
Mir188	7mer-1a	SNTA1	525	316	322	316	322	26904204	x	7mer-1a	525	NA	0	Mir-188	>TCCCAC	>GTGGGAA	0.6156760454177856
Mir188	7mer-1a	TMEM17	525	646	652	646	652	27031567	x	7mer-1a	525	NA	0	Mir-188	>TCCCAC	>GTGGGAA	0.6156760454177856
Mir188	7mer-1a	UBAP1	359	736	742	736	742	6174428	x	7mer-1a	359	NA	0	Mir-188	>TCCCAC	>GTGGGAA	0.6156760454177856
Mir188	7mer-1a	DAGLB	394	302	308	302	308	9582474	x	7mer-1a	394	NA	0	Mir-188	>TCCCAC	>GTGGGAA	0.6156760454177856
Mir188	7mer-1a	SLC9A9	351	246	252	246	252	4513658	x	7mer-1a	351	NA	0	Mir-188	>TCCCAC	>GTGGGAA	0.6156760454177856
Mir188	7mer-1a	HPDL	534	411	417	411	417	29065779	x	7mer-1a	534	NA	0	Mir-188	>TCCCAC	>GTGGGAA	0.6156760454177856
Mir188	7mer-1a	CWH43	468	136	142	136	142	20910531	x	7mer-1a	468	NA	0	Mir-188	>TCCCAC	>GTGGGAA	0.6156760454177856
Mir188	7mer-1a	ELN	531	873	879	873	879	27871487	x	7mer-1a	531	NA	0	Mir-188	>TCCCAC	>GTGGGAA	0.6156760454177856
Mir188	7mer-1a	EVA1B	468	514	520	514	520	20844167	x	7mer-1a	468	NA	0	Mir-188	>TCCCAC	>GTGGGAA	0.6156760454177856
Mir188	7mer-1a	DEGS2	442	32	38	32	38	18387074	x	7mer-1a	442	NA	0	Mir-188	>TCCCAC	>GTGGGAA	0.6156760454177856
Mir188	7mer-1a	ANP32A	446	120	126	120	126	18791326	x	7mer-1a	446	NA	0	Mir-188	>TCCCAC	>GTGGGAA	0.6156760454177856
Mir188	7mer-1a	IRF2BPL	515	476	482	476	482	25090731	x	7mer-1a	515	NA	0	Mir-188	>TCCCAC	>GTGGGAA	0.6156760454177856
Mir188	7mer-1a	HECTD3	530	944	950	944	950	27225404	x	7mer-1a	530	NA	0	Mir-188	>TCCCAC	>GTGGGAA	0.6156760454177856
Mir188	7mer-1a	GRIN2C	345	196	202	196	202	3119837	x	7mer-1a	345	NA	0	Mir-188	>TCCCAC	>GTGGGAA	0.6156760454177856
Mir188	7mer-1a	NEURL4	537	152	158	152	158	29381111	x	7mer-1a	537	NA	0	Mir-188	>TCCCAC	>GTGGGAA	0.6156760454177856
Mir188	7mer-1a	OTOP3	468	618	624	618	624	20922882	x	7mer-1a	468	NA	0	Mir-188	>TCCCAC	>GTGGGAA	0.6156760454177856
Mir188	7mer-1a	RASL11B	380	500	506	500	506	8497973	x	7mer-1a	380	NA	0	Mir-188	>TCCCAC	>GTGGGAA	0.6156760454177856
Mir188	7mer-1a	ETV2	553	317	323	317	323	30891214	x	7mer-1a	553	NA	0	Mir-188	>TCCCAC	>GTGGGAA	0.6156760454177856
Mir188	7mer-1a	RSL1D1	417	164	170	164	170	12670637	x	7mer-1a	417	NA	0	Mir-188	>TCCCAC	>GTGGGAA	0.6156760454177856
Mir188	7mer-1a	NR2F1	411	240	246	240	246	11647170	x	7mer-1a	411	NA	0	Mir-188	>TCCCAC	>GTGGGAA	0.6156760454177856
Mir188	7mer-1a	DNHD1	447	57	63	57	63	19107567	x	7mer-1a	447	NA	0	Mir-188	>TCCCAC	>GTGGGAA	0.6156760454177856
Mir188	7mer-1a	ELMOD3	366	218	224	218	224	6856177	x	7mer-1a	366	NA	0	Mir-188	>TCCCAC	>GTGGGAA	0.6156760454177856
Mir188	7mer-1a	GAD1	467	515	521	515	521	20549699	x	7mer-1a	467	NA	0	Mir-188	>TCCCAC	>GTGGGAA	0.6156760454177856
Mir188	7mer-1a	N4BP3	419	332	338	332	338	12739349	x	7mer-1a	419	NA	0	Mir-188	>TCCCAC	>GTGGGAA	0.6156760454177856
Mir188	7mer-1a	NKX3-2	380	650	656	650	656	8500231	x	7mer-1a	380	NA	0	Mir-188	>TCCCAC	>GTGGGAA	0.6156760454177856
Mir188	7mer-1a	TIMM10	417	210	216	210	216	12507204	x	7mer-1a	417	NA	0	Mir-188	>TCCCAC	>GTGGGAA	0.6156760454177856
Mir188	7mer-1a	FAM189A2	345	328	334	328	334	3030352	x	7mer-1a	345	NA	0	Mir-188	>TCCCAC	>GTGGGAA	0.6156760454177856
Mir188	7mer-1a	SLC25A5	515	122	128	122	128	25474901	x	7mer-1a	515	NA	0	Mir-188	>TCCCAC	>GTGGGAA	0.6156760454177856
Mir188	7mer-1a	TTLL3	356	82	88	82	88	4923202	x	7mer-1a	356	NA	0	Mir-188	>TCCCAC	>GTGGGAA	0.6156760454177856
Mir188	7mer-1a	NFKBIE	485	291	297	291	297	22720784	x	7mer-1a	485	NA	0	Mir-188	>TCCCAC	>GTGGGAA	0.6156760454177856
Mir188	7mer-1a	HSH2D	510	324	330	324	330	24274602	x	7mer-1a	510	NA	0	Mir-188	>TCCCAC	>GTGGGAA	0.6156760454177856
Mir188	7mer-1a	RCBTB1	548	422	428	422	428	30069410	x	7mer-1a	548	NA	0	Mir-188	>TCCCAC	>GTGGGAA	0.6156760454177856
Mir188	7mer-1a	PLET1	553	699	705	699	705	30536732	x	7mer-1a	553	NA	0	Mir-188	>TCCCAC	>GTGGGAA	0.6156760454177856
Mir188	7mer-1a	IHH	425	120	126	120	126	13924776	x	7mer-1a	425	NA	0	Mir-188	>TCCCAC	>GTGGGAA	0.6156760454177856
Mir188	7mer-1a	MEAK7	322	457	463	457	463	309939	x	7mer-1a	322	NA	0	Mir-188	>TCCCAC	>GTGGGAA	0.6156760454177856
Mir188	7mer-1a	STRADA	448	138	144	138	144	19786478	x	7mer-1a	448	NA	0	Mir-188	>TCCCAC	>GTGGGAA	0.6156760454177856
Mir188	7mer-1a	KIF21B	419	95	101	95	101	12791308	x	7mer-1a	419	NA	0	Mir-188	>TCCCAC	>GTGGGAA	0.6156760454177856
Mir188	7mer-1a	AMDHD1	358	327	333	327	333	5645539	x	7mer-1a	358	NA	0	Mir-188	>TCCCAC	>GTGGGAA	0.6156760454177856
Mir188	7mer-1a	TTC7B	358	287	293	287	293	5637686	x	7mer-1a	358	NA	0	Mir-188	>TCCCAC	>GTGGGAA	0.6156760454177856
Mir188	7mer-1a	TMEM86B	467	155	161	155	161	20486798	x	7mer-1a	467	NA	0	Mir-188	>TCCCAC	>GTGGGAA	0.6156760454177856
Mir188	7mer-1a	VWA3B	485	394	400	394	400	22869301	x	7mer-1a	485	NA	0	Mir-188	>TCCCAC	>GTGGGAA	0.6156760454177856
Mir188	7mer-1a	RGS6	333	440	446	440	446	2447614	x	7mer-1a	333	NA	0	Mir-188	>TCCCAC	>GTGGGAA	0.6156760454177856
Mir188	7mer-1a	ARHGAP9	356	169	175	169	175	5091236	x	7mer-1a	356	NA	0	Mir-188	>TCCCAC	>GTGGGAA	0.6156760454177856
Mir188	7mer-1a	ACADS	346	333	339	333	339	3487573	x	7mer-1a	346	NA	0	Mir-188	>TCCCAC	>GTGGGAA	0.6156760454177856
Mir188	7mer-1a	TNF	486	192	198	192	198	23095260	x	7mer-1a	486	NA	0	Mir-188	>TCCCAC	>GTGGGAA	0.6156760454177856
Mir188	7mer-1a	TEFM	419	377	383	377	383	13064438	x	7mer-1a	419	NA	0	Mir-188	>TCCCAC	>GTGGGAA	0.6156760454177856
Mir188	7mer-1a	FUZ	425	117	123	117	123	14262747	x	7mer-1a	425	NA	0	Mir-188	>TCCCAC	>GTGGGAA	0.6156760454177856
Mir188	7mer-1a	SOX14	366	431	437	431	437	6984648	x	7mer-1a	366	NA	0	Mir-188	>TCCCAC	>GTGGGAA	0.6156760454177856
Mir188	7mer-1a	MLLT11	357	72	78	72	78	5421845	x	7mer-1a	357	NA	0	Mir-188	>TCCCAC	>GTGGGAA	0.6156760454177856
Mir188	7mer-1a	ARRDC4	326	287	293	287	293	1079944	x	7mer-1a	326	NA	0	Mir-188	>TCCCAC	>GTGGGAA	0.6156760454177856
Mir188	7mer-1a	CRABP1	485	209	215	209	215	22633998	x	7mer-1a	485	NA	0	Mir-188	>TCCCAC	>GTGGGAA	0.6156760454177856
Mir188	7mer-1a	MALT1	442	295	301	295	301	18540206	x	7mer-1a	442	NA	0	Mir-188	>TCCCAC	>GTGGGAA	0.6156760454177856
Mir188	7mer-1a	CASP10	326	85	91	85	91	765639	x	7mer-1a	326	NA	0	Mir-188	>TCCCAC	>GTGGGAA	0.6156760454177856
Mir188	7mer-1a	NASP	345	310	316	310	316	2983902	x	7mer-1a	345	NA	0	Mir-188	>TCCCAC	>GTGGGAA	0.6156760454177856
Mir188	7mer-1a	FAM240B	350	417	423	417	423	3939181	x	7mer-1a	350	NA	0	Mir-188	>TCCCAC	>GTGGGAA	0.6156760454177856
Mir188	7mer-1a	FGR	474	368	374	368	374	21684938	x	7mer-1a	474	NA	0	Mir-188	>TCCCAC	>GTGGGAA	0.6156760454177856
Mir188	7mer-1a	ADGRB1	532	52	58	52	58	28300192	x	7mer-1a	532	NA	0	Mir-188	>TCCCAC	>GTGGGAA	0.6156760454177856
Mir188	7mer-1a	TIMM10	346	195	201	195	201	3386095	x	7mer-1a	346	NA	0	Mir-188	>TCCCAC	>GTGGGAA	0.6156760454177856
Mir188	7mer-1a	VPS25	425	371	377	371	377	14283639	x	7mer-1a	425	NA	0	Mir-188	>TCCCAC	>GTGGGAA	0.6156760454177856
Mir188	7mer-1a	PIK3R6	358	144	150	144	150	5794933	x	7mer-1a	358	NA	0	Mir-188	>TCCCAC	>GTGGGAA	0.6156760454177856
Mir188	7mer-1a	GPSM3	420	58	64	58	64	13323282	x	7mer-1a	420	NA	0	Mir-188	>TCCCAC	>GTGGGAA	0.6156760454177856
Mir188	7mer-1a	TRIM27	411	333	339	333	339	11664572	x	7mer-1a	411	NA	0	Mir-188	>TCCCAC	>GTGGGAA	0.6156760454177856
Mir188	7mer-1a	AKNA	366	252	258	252	258	6882754	x	7mer-1a	366	NA	0	Mir-188	>TCCCAC	>GTGGGAA	0.6156760454177856
Mir188	7mer-1a	FCER1G	482	256	262	256	262	22087311	x	7mer-1a	482	NA	0	Mir-188	>TCCCAC	>GTGGGAA	0.6156760454177856
Mir188	7mer-1a	KRT79	326	87	93	87	93	814492	x	7mer-1a	326	NA	0	Mir-188	>TCCCAC	>GTGGGAA	0.6156760454177856
Mir188	7mer-1a	DCAF8	425	210	216	210	216	13970119	x	7mer-1a	425	NA	0	Mir-188	>TCCCAC	>GTGGGAA	0.6156760454177856
Mir188	7mer-1a	GFPT2	351	67	73	67	73	4496547	x	7mer-1a	351	NA	0	Mir-188	>TCCCAC	>GTGGGAA	0.6156760454177856
Mir188	7mer-1a	DEGS1	509	204	210	204	210	23781610	x	7mer-1a	509	NA	0	Mir-188	>TCCCAC	>GTGGGAA	0.6156760454177856
Mir188	7mer-1a	TAOK2	345	299	305	299	305	3153003	x	7mer-1a	345	NA	0	Mir-188	>TCCCAC	>GTGGGAA	0.6156760454177856
Mir188	7mer-1a	ARHGDIB	357	348	354	348	354	5438956	x	7mer-1a	357	NA	0	Mir-188	>TCCCAC	>GTGGGAA	0.6156760454177856
Mir188	7mer-1a	HIF3A	485	236	242	236	242	22919705	x	7mer-1a	485	NA	0	Mir-188	>TCCCAC	>GTGGGAA	0.6156760454177856
Mir188	7mer-1a	RNF122	530	933	939	933	939	27560704	x	7mer-1a	530	NA	0	Mir-188	>TCCCAC	>GTGGGAA	0.6156760454177856
Mir188	7mer-1a	APOA1	548	58	64	58	64	29951584	x	7mer-1a	548	NA	0	Mir-188	>TCCCAC	>GTGGGAA	0.6156760454177856
Mir188	7mer-1a	KCNB2	419	103	109	103	109	13012945	x	7mer-1a	419	NA	0	Mir-188	>TCCCAC	>GTGGGAA	0.6156760454177856
Mir188	7mer-1a	ABCB9	351	529	535	529	535	4678727	x	7mer-1a	351	NA	0	Mir-188	>TCCCAC	>GTGGGAA	0.6156760454177856
Mir188	7mer-1a	VAC14	358	212	218	212	218	5839706	x	7mer-1a	358	NA	0	Mir-188	>TCCCAC	>GTGGGAA	0.6156760454177856
Mir188	7mer-1a	BIRC5	510	343	349	343	349	23967043	x	7mer-1a	510	NA	0	Mir-188	>TCCCAC	>GTGGGAA	0.6156760454177856
Mir188	7mer-1a	BRINP1	411	133	139	133	139	11638388	x	7mer-1a	411	NA	0	Mir-188	>TCCCAC	>GTGGGAA	0.6156760454177856
Mir188	7mer-1a	PHAX	345	907	913	907	913	2805190	x	7mer-1a	345	NA	0	Mir-188	>TCCCAC	>GTGGGAA	0.6156760454177856
Mir188	7mer-1a	GPSM2	331	461	467	461	467	1905204	x	7mer-1a	331	NA	0	Mir-188	>TCCCAC	>GTGGGAA	0.6156760454177856
Mir188	7mer-1a	PEAK3	322	417	423	417	423	129819	x	7mer-1a	322	NA	0	Mir-188	>TCCCAC	>GTGGGAA	0.6156760454177856
Mir188	7mer-1a	IARS1	522	373	379	373	379	26164664	x	7mer-1a	522	NA	0	Mir-188	>TCCCAC	>GTGGGAA	0.6156760454177856
Mir188	7mer-1a	PRSS53	509	15	21	15	21	23856548	x	7mer-1a	509	NA	0	Mir-188	>TCCCAC	>GTGGGAA	0.6156760454177856
Mir188	7mer-1a	CAPZB	513	540	546	540	546	24478571	x	7mer-1a	513	NA	0	Mir-188	>TCCCAC	>GTGGGAA	0.6156760454177856
Mir188	7mer-1a	STS	525	57	63	57	63	27154717	x	7mer-1a	525	NA	0	Mir-188	>TCCCAC	>GTGGGAA	0.6156760454177856
Mir188	7mer-1a	DENND2B	350	131	137	131	137	4263978	x	7mer-1a	350	NA	0	Mir-188	>TCCCAC	>GTGGGAA	0.6156760454177856
Mir188	7mer-1a	INF2	534	240	246	240	246	29040730	x	7mer-1a	534	NA	0	Mir-188	>TCCCAC	>GTGGGAA	0.6156760454177856
Mir188	7mer-1a	LAMTOR1	485	205	211	205	211	22776067	x	7mer-1a	485	NA	0	Mir-188	>TCCCAC	>GTGGGAA	0.6156760454177856
Mir188	7mer-1a	ITM2C	534	356	362	356	362	28852691	x	7mer-1a	534	NA	0	Mir-188	>TCCCAC	>GTGGGAA	0.6156760454177856
Mir188	7mer-1a	LAMTOR1	440	205	211	205	211	18029033	x	7mer-1a	440	NA	0	Mir-188	>TCCCAC	>GTGGGAA	0.6156760454177856
Mir188	7mer-1a	ADIPOR1	553	709	715	709	715	30799588	x	7mer-1a	553	NA	0	Mir-188	>TCCCAC	>GTGGGAA	0.6156760454177856
Mir188	7mer-1a	UPF3A	513	353	359	353	359	24448967	x	7mer-1a	513	NA	0	Mir-188	>TCCCAC	>GTGGGAA	0.6156760454177856
Mir188	7mer-1a	KLHDC3	530	488	494	488	494	27389257	x	7mer-1a	530	NA	0	Mir-188	>TCCCAC	>GTGGGAA	0.6156760454177856
Mir188	7mer-1a	UCP2	419	202	208	202	208	12894245	x	7mer-1a	419	NA	0	Mir-188	>TCCCAC	>GTGGGAA	0.6156760454177856
Mir188	7mer-1a	SPR	485	262	268	262	268	22865239	x	7mer-1a	485	NA	0	Mir-188	>TCCCAC	>GTGGGAA	0.6156760454177856
Mir188	7mer-1a	ELL3	331	104	110	104	110	1939330	x	7mer-1a	331	NA	0	Mir-188	>TCCCAC	>GTGGGAA	0.6156760454177856
Mir188	7mer-1a	LETM2	519	359	365	359	365	25913802	x	7mer-1a	519	NA	0	Mir-188	>TCCCAC	>GTGGGAA	0.6156760454177856
Mir188	7mer-1a	ATXN7L1	394	450	456	450	456	9511064	x	7mer-1a	394	NA	0	Mir-188	>TCCCAC	>GTGGGAA	0.6156760454177856
Mir188	7mer-1a	CORO1C	331	152	158	152	158	2172392	x	7mer-1a	331	NA	0	Mir-188	>TCCCAC	>GTGGGAA	0.6156760454177856
Mir188	7mer-1a	MCRS1	345	89	95	89	95	2888897	x	7mer-1a	345	NA	0	Mir-188	>TCCCAC	>GTGGGAA	0.6156760454177856
Mir188	7mer-1a	SFRP4	533	275	281	275	281	28614855	x	7mer-1a	533	NA	0	Mir-188	>TCCCAC	>GTGGGAA	0.6156760454177856
Mir188	7mer-1a	DENND2B	358	50	56	50	56	5702236	x	7mer-1a	358	NA	0	Mir-188	>TCCCAC	>GTGGGAA	0.6156760454177856
Mir188	7mer-1a	DUOX1	362	654	660	654	660	6431735	x	7mer-1a	362	NA	0	Mir-188	>TCCCAC	>GTGGGAA	0.6156760454177856
Mir188	7mer-1a	FKBP10	532	725	731	725	731	28354967	x	7mer-1a	532	NA	0	Mir-188	>TCCCAC	>GTGGGAA	0.6156760454177856
Mir188	7mer-1a	ARHGAP21	553	160	166	160	166	30807726	x	7mer-1a	553	NA	0	Mir-188	>TCCCAC	>GTGGGAA	0.6156760454177856
Mir188	7mer-1a	MICOS10	404	22	28	22	28	11089656	x	7mer-1a	404	NA	0	Mir-188	>TCCCAC	>GTGGGAA	0.6156760454177856
Mir188	7mer-1a	STRADA	394	646	652	646	652	9643841	x	7mer-1a	394	NA	0	Mir-188	>TCCCAC	>GTGGGAA	0.6156760454177856
Mir188	7mer-1a	ILF3	356	443	449	443	449	5186455	x	7mer-1a	356	NA	0	Mir-188	>TCCCAC	>GTGGGAA	0.6156760454177856
Mir188	7mer-1a	AP4B1	530	210	216	210	216	27217220	x	7mer-1a	530	NA	0	Mir-188	>TCCCAC	>GTGGGAA	0.6156760454177856
Mir188	7mer-1a	ATP6V0C	514	526	532	526	532	24865012	x	7mer-1a	514	NA	0	Mir-188	>TCCCAC	>GTGGGAA	0.6156760454177856
Mir188	7mer-1a	TSPYL5	396	565	571	565	571	9941900	x	7mer-1a	396	NA	0	Mir-188	>TCCCAC	>GTGGGAA	0.6156760454177856
Mir188	7mer-1a	MXRA7	345	423	429	423	429	3122038	x	7mer-1a	345	NA	0	Mir-188	>TCCCAC	>GTGGGAA	0.6156760454177856
Mir188	7mer-1a	OTUD5	398	437	443	437	443	10454643	x	7mer-1a	398	NA	0	Mir-188	>TCCCAC	>GTGGGAA	0.6156760454177856
Mir188	7mer-1a	RAPGEF6	514	555	561	555	561	24872201	x	7mer-1a	514	NA	0	Mir-188	>TCCCAC	>GTGGGAA	0.6156760454177856
Mir188	7mer-1a	ZKSCAN8	462	97	103	97	103	20167083	x	7mer-1a	462	NA	0	Mir-188	>TCCCAC	>GTGGGAA	0.6156760454177856
Mir188	7mer-1a	COG5	509	364	370	364	370	23717099	x	7mer-1a	509	NA	0	Mir-188	>TCCCAC	>GTGGGAA	0.6156760454177856
Mir188	7mer-1a	ARHGAP10	394	69	75	69	75	9584836	x	7mer-1a	394	NA	0	Mir-188	>TCCCAC	>GTGGGAA	0.6156760454177856
Mir188	7mer-1a	THUMPD2	468	494	500	494	500	20865549	x	7mer-1a	468	NA	0	Mir-188	>TCCCAC	>GTGGGAA	0.6156760454177856
Mir188	7mer-1a	PLEKHH2	548	98	104	98	104	30029877	x	7mer-1a	548	NA	0	Mir-188	>TCCCAC	>GTGGGAA	0.6156760454177856
Mir188	7mer-1a	CELF2	417	182	188	182	188	12459103	x	7mer-1a	417	NA	0	Mir-188	>TCCCAC	>GTGGGAA	0.6156760454177856
Mir188	7mer-1a	ROM1	531	230	236	230	236	27747499	x	7mer-1a	531	NA	0	Mir-188	>TCCCAC	>GTGGGAA	0.6156760454177856
Mir188	7mer-1a	KMT2E	525	200	206	200	206	26814258	x	7mer-1a	525	NA	0	Mir-188	>TCCCAC	>GTGGGAA	0.6156760454177856
Mir188	7mer-1a	LSM2	524	257	263	257	263	26573634	x	7mer-1a	524	NA	0	Mir-188	>TCCCAC	>GTGGGAA	0.6156760454177856
Mir188	7mer-1a	CACNA2D2	531	435	441	435	441	27784077	x	7mer-1a	531	NA	0	Mir-188	>TCCCAC	>GTGGGAA	0.6156760454177856
Mir188	7mer-1a	CRYGN	331	84	90	84	90	2080894	x	7mer-1a	331	NA	0	Mir-188	>TCCCAC	>GTGGGAA	0.6156760454177856
Mir188	7mer-1a	WDR13	322	56	62	56	62	451709	x	7mer-1a	322	NA	0	Mir-188	>TCCCAC	>GTGGGAA	0.6156760454177856
Mir188	7mer-1a	INSRR	322	807	813	807	813	38503	x	7mer-1a	322	NA	0	Mir-188	>TCCCAC	>GTGGGAA	0.6156760454177856
Mir188	7mer-1a	PPP2R5B	532	338	344	338	344	28153717	x	7mer-1a	532	NA	0	Mir-188	>TCCCAC	>GTGGGAA	0.6156760454177856
Mir188	7mer-1a	NEK1	446	68	74	68	74	18854731	x	7mer-1a	446	NA	0	Mir-188	>TCCCAC	>GTGGGAA	0.6156760454177856
Mir188	7mer-1a	GMPPB	515	146	152	146	152	25459828	x	7mer-1a	515	NA	0	Mir-188	>TCCCAC	>GTGGGAA	0.6156760454177856
Mir188	7mer-1a	GAD1	467	362	368	362	368	20549698	x	7mer-1a	467	NA	0	Mir-188	>TCCCAC	>GTGGGAA	0.6156760454177856
Mir188	7mer-1a	HEBP1	356	163	169	163	169	5099668	x	7mer-1a	356	NA	0	Mir-188	>TCCCAC	>GTGGGAA	0.6156760454177856
Mir188	7mer-1a	CACUL1	351	488	494	488	494	4740930	x	7mer-1a	351	NA	0	Mir-188	>TCCCAC	>GTGGGAA	0.6156760454177856
Mir188	7mer-1a	IRF2BP1	532	349	355	349	355	28330695	x	7mer-1a	532	NA	0	Mir-188	>TCCCAC	>GTGGGAA	0.6156760454177856
Mir188	7mer-1a	TRMU	350	69	75	69	75	4120805	x	7mer-1a	350	NA	0	Mir-188	>TCCCAC	>GTGGGAA	0.6156760454177856
Mir188	7mer-1a	SEZ6	411	348	354	348	354	11729952	x	7mer-1a	411	NA	0	Mir-188	>TCCCAC	>GTGGGAA	0.6156760454177856
Mir188	7mer-1a	SLC52A3	468	715	721	715	721	20931536	x	7mer-1a	468	NA	0	Mir-188	>TCCCAC	>GTGGGAA	0.6156760454177856
Mir188	7mer-1a	GVQW3	537	355	361	355	361	29274094	x	7mer-1a	537	NA	0	Mir-188	>TCCCAC	>GTGGGAA	0.6156760454177856
Mir188	7mer-1a	SPAG8	447	60	66	60	66	19394460	x	7mer-1a	447	NA	0	Mir-188	>TCCCAC	>GTGGGAA	0.6156760454177856
Mir188	7mer-1a	DYNLT1	407	254	260	254	260	11436281	x	7mer-1a	407	NA	0	Mir-188	>TCCCAC	>GTGGGAA	0.6156760454177856
Mir188	7mer-1a	KCTD15	515	75	81	75	81	25317479	x	7mer-1a	515	NA	0	Mir-188	>TCCCAC	>GTGGGAA	0.6156760454177856
Mir188	7mer-1a	XPOT	515	336	342	336	342	25421396	x	7mer-1a	515	NA	0	Mir-188	>TCCCAC	>GTGGGAA	0.6156760454177856
Mir188	7mer-1a	DAB2	396	211	217	211	217	9774103	x	7mer-1a	396	NA	0	Mir-188	>TCCCAC	>GTGGGAA	0.6156760454177856
Mir188	7mer-1a	RDH5	394	143	149	143	149	9453983	x	7mer-1a	394	NA	0	Mir-188	>TCCCAC	>GTGGGAA	0.6156760454177856
Mir188	7mer-1a	ALG1	553	465	471	465	471	30908252	x	7mer-1a	553	NA	0	Mir-188	>TCCCAC	>GTGGGAA	0.6156760454177856
Mir188	7mer-1a	CSMD1	530	157	163	157	163	27563023	x	7mer-1a	530	NA	0	Mir-188	>TCCCAC	>GTGGGAA	0.6156760454177856
Mir188	7mer-1a	KCTD13	351	389	395	389	395	4715851	x	7mer-1a	351	NA	0	Mir-188	>TCCCAC	>GTGGGAA	0.6156760454177856
Mir188	7mer-1a	NDUFAB1	553	52	58	52	58	30905965	x	7mer-1a	553	NA	0	Mir-188	>TCCCAC	>GTGGGAA	0.6156760454177856
Mir188	7mer-1a	SNX12	530	193	199	193	199	27570568	x	7mer-1a	530	NA	0	Mir-188	>TCCCAC	>GTGGGAA	0.6156760454177856
Mir188	7mer-1a	FKBP8	385	182	188	182	188	8900906	x	7mer-1a	385	NA	0	Mir-188	>TCCCAC	>GTGGGAA	0.6156760454177856
Mir188	7mer-1a	EI24	398	427	433	427	433	10233268	x	7mer-1a	398	NA	0	Mir-188	>TCCCAC	>GTGGGAA	0.6156760454177856
Mir188	7mer-1a	MRM2	330	226	232	226	232	1844754	x	7mer-1a	330	NA	0	Mir-188	>TCCCAC	>GTGGGAA	0.6156760454177856
Mir188	7mer-1a	CUNH10ORF90	356	524	530	524	530	4942991	x	7mer-1a	356	NA	0	Mir-188	>TCCCAC	>GTGGGAA	0.6156760454177856
Mir188	7mer-1a	ZMAT2	333	890	896	890	896	2429330	x	7mer-1a	333	NA	0	Mir-188	>TCCCAC	>GTGGGAA	0.6156760454177856
Mir188	7mer-1a	HAX1	537	140	146	140	146	29421705	x	7mer-1a	537	NA	0	Mir-188	>TCCCAC	>GTGGGAA	0.6156760454177856
Mir188	7mer-1a	MEF2D	548	36	42	36	42	29850557	x	7mer-1a	548	NA	0	Mir-188	>TCCCAC	>GTGGGAA	0.6156760454177856
Mir188	7mer-1a	FKBP8	333	186	192	186	192	2315598	x	7mer-1a	333	NA	0	Mir-188	>TCCCAC	>GTGGGAA	0.6156760454177856
Mir188	7mer-1a	SPARCL1	533	345	351	345	351	28496768	x	7mer-1a	533	NA	0	Mir-188	>TCCCAC	>GTGGGAA	0.6156760454177856
Mir188	7mer-1a	DLGAP3	534	358	364	358	364	28954785	x	7mer-1a	534	NA	0	Mir-188	>TCCCAC	>GTGGGAA	0.6156760454177856
Mir188	7mer-1a	DDN	345	23	29	23	29	2888292	x	7mer-1a	345	NA	0	Mir-188	>TCCCAC	>GTGGGAA	0.6156760454177856
Mir188	7mer-1a	CACNA1H	468	111	117	111	117	20900691	x	7mer-1a	468	NA	0	Mir-188	>TCCCAC	>GTGGGAA	0.6156760454177856
Mir188	7mer-1a	KCNN4	356	206	212	206	212	5003315	x	7mer-1a	356	NA	0	Mir-188	>TCCCAC	>GTGGGAA	0.6156760454177856
Mir188	7mer-1a	RAB5C	462	558	564	558	564	20128551	x	7mer-1a	462	NA	0	Mir-188	>TCCCAC	>GTGGGAA	0.6156760454177856
Mir188	7mer-1a	RHOBTB2	380	229	235	229	235	8512753	x	7mer-1a	380	NA	0	Mir-188	>TCCCAC	>GTGGGAA	0.6156760454177856
Mir188	7mer-1a	THEM5	525	205	211	205	211	26872704	x	7mer-1a	525	NA	0	Mir-188	>TCCCAC	>GTGGGAA	0.6156760454177856
Mir188	7mer-1a	FAM193A	447	446	452	446	452	19086884	x	7mer-1a	447	NA	0	Mir-188	>TCCCAC	>GTGGGAA	0.6156760454177856
Mir188	7mer-1a	SUMF1	514	866	872	866	872	24751396	x	7mer-1a	514	NA	0	Mir-188	>TCCCAC	>GTGGGAA	0.6156760454177856
Mir188	7mer-1a	BLOC1S5	446	97	103	97	103	18697598	x	7mer-1a	446	NA	0	Mir-188	>TCCCAC	>GTGGGAA	0.6156760454177856
Mir188	7mer-1a	PHF12	509	435	441	435	441	23813248	x	7mer-1a	509	NA	0	Mir-188	>TCCCAC	>GTGGGAA	0.6156760454177856
Mir188	7mer-1a	PCP2	467	226	232	226	232	20514486	x	7mer-1a	467	NA	0	Mir-188	>TCCCAC	>GTGGGAA	0.6156760454177856
Mir188	7mer-1a	MCRS1	420	88	94	88	94	13303473	x	7mer-1a	420	NA	0	Mir-188	>TCCCAC	>GTGGGAA	0.6156760454177856
Mir188	7mer-1a	SRRM2	345	229	235	229	235	3158932	x	7mer-1a	345	NA	0	Mir-188	>TCCCAC	>GTGGGAA	0.6156760454177856
Mir188	7mer-1a	TNF	331	73	79	73	79	2134067	x	7mer-1a	331	NA	0	Mir-188	>TCCCAC	>GTGGGAA	0.6156760454177856
Mir188	7mer-1a	P3H1	322	81	87	81	87	58527	x	7mer-1a	322	NA	0	Mir-188	>TCCCAC	>GTGGGAA	0.6156760454177856
Mir188	7mer-1a	YTHDF2	534	447	453	447	453	28953494	x	7mer-1a	534	NA	0	Mir-188	>TCCCAC	>GTGGGAA	0.6156760454177856
Mir188	7mer-1a	FBXO24	417	106	112	106	112	12661754	x	7mer-1a	417	NA	0	Mir-188	>TCCCAC	>GTGGGAA	0.6156760454177856
Mir188	7mer-1a	CDC25C	331	186	192	186	192	1977405	x	7mer-1a	331	NA	0	Mir-188	>TCCCAC	>GTGGGAA	0.6156760454177856
Mir188	7mer-1a	MAMSTR	425	136	142	136	142	14261626	x	7mer-1a	425	NA	0	Mir-188	>TCCCAC	>GTGGGAA	0.6156760454177856
Mir188	7mer-1a	SMIM34	440	52	58	52	58	18184415	x	7mer-1a	440	NA	0	Mir-188	>TCCCAC	>GTGGGAA	0.6156760454177856
Mir188	7mer-1a	SMYD4	366	377	383	377	383	7034609	x	7mer-1a	366	NA	0	Mir-188	>TCCCAC	>GTGGGAA	0.6156760454177856
Mir188	7mer-1a	ABHD16A	553	99	105	99	105	30638715	x	7mer-1a	553	NA	0	Mir-188	>TCCCAC	>GTGGGAA	0.6156760454177856
Mir188	7mer-1a	KLHL24	396	64	70	64	70	9831922	x	7mer-1a	396	NA	0	Mir-188	>TCCCAC	>GTGGGAA	0.6156760454177856
Mir188	7mer-1a	AGAP3	533	301	307	301	307	28401391	x	7mer-1a	533	NA	0	Mir-188	>TCCCAC	>GTGGGAA	0.6156760454177856
Mir188	7mer-1a	NOP2	357	37	43	37	43	5436480	x	7mer-1a	357	NA	0	Mir-188	>TCCCAC	>GTGGGAA	0.6156760454177856
Mir188	7mer-1a	CARMIL1	398	32	38	32	38	10286303	x	7mer-1a	398	NA	0	Mir-188	>TCCCAC	>GTGGGAA	0.6156760454177856
Mir188	7mer-1a	RPS6KC1	448	782	788	782	788	19701859	x	7mer-1a	448	NA	0	Mir-188	>TCCCAC	>GTGGGAA	0.6156760454177856
Mir188	7mer-1a	TPGS1	485	110	116	110	116	22612775	x	7mer-1a	485	NA	0	Mir-188	>TCCCAC	>GTGGGAA	0.6156760454177856
Mir188	7mer-1a	UBAP1L	532	122	128	122	128	28052649	x	7mer-1a	532	NA	0	Mir-188	>TCCCAC	>GTGGGAA	0.6156760454177856
Mir188	7mer-1a	LAD1	394	135	141	135	141	9623396	x	7mer-1a	394	NA	0	Mir-188	>TCCCAC	>GTGGGAA	0.6156760454177856
Mir188	7mer-1a	KRT23	537	77	83	77	83	29398369	x	7mer-1a	537	NA	0	Mir-188	>TCCCAC	>GTGGGAA	0.6156760454177856
Mir188	7mer-1a	TMX4	362	84	90	84	90	6614315	x	7mer-1a	362	NA	0	Mir-188	>TCCCAC	>GTGGGAA	0.6156760454177856
Mir188	7mer-1a	STK11	419	160	166	160	166	12751322	x	7mer-1a	419	NA	0	Mir-188	>TCCCAC	>GTGGGAA	0.6156760454177856
Mir188	7mer-1a	TEKT5	462	65	71	65	71	20208800	x	7mer-1a	462	NA	0	Mir-188	>TCCCAC	>GTGGGAA	0.6156760454177856
Mir188	7mer-1a	ITPR3	524	52	58	52	58	26567818	x	7mer-1a	524	NA	0	Mir-188	>TCCCAC	>GTGGGAA	0.6156760454177856
Mir188	7mer-1a	TNK2	362	85	91	85	91	6346535	x	7mer-1a	362	NA	0	Mir-188	>TCCCAC	>GTGGGAA	0.6156760454177856
Mir188	7mer-1a	PDAP1	474	163	169	163	169	21939587	x	7mer-1a	474	NA	0	Mir-188	>TCCCAC	>GTGGGAA	0.6156760454177856
Mir188	7mer-1a	THUMPD2	474	530	536	530	536	21932647	x	7mer-1a	474	NA	0	Mir-188	>TCCCAC	>GTGGGAA	0.6156760454177856
Mir188	7mer-1a	NEU4	515	313	319	313	319	25239965	x	7mer-1a	515	NA	0	Mir-188	>TCCCAC	>GTGGGAA	0.6156760454177856
Mir188	7mer-1a	UBAP1	532	734	740	734	740	28106853	x	7mer-1a	532	NA	0	Mir-188	>TCCCAC	>GTGGGAA	0.6156760454177856
Mir188	7mer-1a	FAM234A	537	149	155	149	155	29173789	x	7mer-1a	537	NA	0	Mir-188	>TCCCAC	>GTGGGAA	0.6156760454177856
Mir188	7mer-1a	TTC21A	385	64	70	64	70	8645975	x	7mer-1a	385	NA	0	Mir-188	>TCCCAC	>GTGGGAA	0.6156760454177856
Mir188	7mer-1a	ATP2A3	538	90	96	90	96	29791711	x	7mer-1a	538	NA	0	Mir-188	>TCCCAC	>GTGGGAA	0.6156760454177856
Mir188	7mer-1a	RIC8A	447	132	138	132	138	19124527	x	7mer-1a	447	NA	0	Mir-188	>TCCCAC	>GTGGGAA	0.6156760454177856
Mir188	7mer-1a	LMCD1	330	124	130	124	130	1502976	x	7mer-1a	330	NA	0	Mir-188	>TCCCAC	>GTGGGAA	0.6156760454177856
Mir188	7mer-1a	NUP133	350	439	445	439	445	3992197	x	7mer-1a	350	NA	0	Mir-188	>TCCCAC	>GTGGGAA	0.6156760454177856
Mir188	7mer-1a	SLC25A28	425	97	103	97	103	13906225	x	7mer-1a	425	NA	0	Mir-188	>TCCCAC	>GTGGGAA	0.6156760454177856
Mir188	7mer-1a	BRD9	356	211	217	211	217	5146466	x	7mer-1a	356	NA	0	Mir-188	>TCCCAC	>GTGGGAA	0.6156760454177856
Mir188	7mer-1a	WFDC1	420	272	278	272	278	13457647	x	7mer-1a	420	NA	0	Mir-188	>TCCCAC	>GTGGGAA	0.6156760454177856
Mir188	7mer-1a	OSGIN1	550	165	171	165	171	30221612	x	7mer-1a	550	NA	0	Mir-188	>TCCCAC	>GTGGGAA	0.6156760454177856
Mir188	7mer-1a	PHLPP1	398	164	170	164	170	10360917	x	7mer-1a	398	NA	0	Mir-188	>TCCCAC	>GTGGGAA	0.6156760454177856
Mir188	7mer-1a	IFT46	417	192	198	192	198	12491667	x	7mer-1a	417	NA	0	Mir-188	>TCCCAC	>GTGGGAA	0.6156760454177856
Mir188	7mer-1a	TSPAN10	485	290	296	290	296	22911026	x	7mer-1a	485	NA	0	Mir-188	>TCCCAC	>GTGGGAA	0.6156760454177856
Mir188	7mer-1a	DFFB	474	449	455	449	455	21677768	x	7mer-1a	474	NA	0	Mir-188	>TCCCAC	>GTGGGAA	0.6156760454177856
Mir188	7mer-1a	MED11	537	137	143	137	143	29381995	x	7mer-1a	537	NA	0	Mir-188	>TCCCAC	>GTGGGAA	0.6156760454177856
Mir188	7mer-1a	PTCD2	385	328	334	328	334	8624850	x	7mer-1a	385	NA	0	Mir-188	>TCCCAC	>GTGGGAA	0.6156760454177856
Mir188	7mer-1a	C18H19ORF84	425	355	361	355	361	14263764	x	7mer-1a	425	NA	0	Mir-188	>TCCCAC	>GTGGGAA	0.6156760454177856
Mir188	7mer-1a	RUNDC3A	525	286	292	286	292	26988537	x	7mer-1a	525	NA	0	Mir-188	>TCCCAC	>GTGGGAA	0.6156760454177856
Mir188	7mer-1a	YTHDF2	442	438	444	438	444	18252611	x	7mer-1a	442	NA	0	Mir-188	>TCCCAC	>GTGGGAA	0.6156760454177856
Mir188	7mer-1a	SLC22A20	407	146	152	146	152	11482245	x	7mer-1a	407	NA	0	Mir-188	>TCCCAC	>GTGGGAA	0.6156760454177856
Mir188	7mer-1a	TLR7	515	113	119	113	119	25467538	x	7mer-1a	515	NA	0	Mir-188	>TCCCAC	>GTGGGAA	0.6156760454177856
Mir188	7mer-1a	PARVB	440	85	91	85	91	17971840	x	7mer-1a	440	NA	0	Mir-188	>TCCCAC	>GTGGGAA	0.6156760454177856
Mir188	7mer-1a	DPP6	440	215	221	215	221	18205842	x	7mer-1a	440	NA	0	Mir-188	>TCCCAC	>GTGGGAA	0.6156760454177856
Mir188	7mer-1a	LRRC61	440	232	238	232	238	18033445	x	7mer-1a	440	NA	0	Mir-188	>TCCCAC	>GTGGGAA	0.6156760454177856
Mir188	7mer-1a	PHF5A	447	117	123	117	123	19308881	x	7mer-1a	447	NA	0	Mir-188	>TCCCAC	>GTGGGAA	0.6156760454177856
Mir188	7mer-1a	LURAP1	486	470	476	470	476	23184934	x	7mer-1a	486	NA	0	Mir-188	>TCCCAC	>GTGGGAA	0.6156760454177856
Mir188	7mer-1a	ETV4	333	340	346	340	346	2686812	x	7mer-1a	333	NA	0	Mir-188	>TCCCAC	>GTGGGAA	0.6156760454177856
Mir188	7mer-1a	FAM43B	532	46	52	46	52	27975246	x	7mer-1a	532	NA	0	Mir-188	>TCCCAC	>GTGGGAA	0.6156760454177856
Mir188	7mer-1a	HOXA4	350	334	340	334	340	4171884	x	7mer-1a	350	NA	0	Mir-188	>TCCCAC	>GTGGGAA	0.6156760454177856
Mir188	7mer-1a	ASPRV1	394	31	37	31	37	9619985	x	7mer-1a	394	NA	0	Mir-188	>TCCCAC	>GTGGGAA	0.6156760454177856
Mir188	7mer-1a	GBA2	350	170	176	170	176	4139583	x	7mer-1a	350	NA	0	Mir-188	>TCCCAC	>GTGGGAA	0.6156760454177856
Mir188	7mer-1a	TPH2	411	687	693	687	693	11854865	x	7mer-1a	411	NA	0	Mir-188	>TCCCAC	>GTGGGAA	0.6156760454177856
Mir188	7mer-1a	YRDC	538	563	569	563	569	29488448	x	7mer-1a	538	NA	0	Mir-188	>TCCCAC	>GTGGGAA	0.6156760454177856
Mir188	7mer-1a	EXOSC2	398	536	542	536	542	10238239	x	7mer-1a	398	NA	0	Mir-188	>TCCCAC	>GTGGGAA	0.6156760454177856
Mir188	7mer-1a	FLNC	509	297	303	297	303	23724275	x	7mer-1a	509	NA	0	Mir-188	>TCCCAC	>GTGGGAA	0.6156760454177856
Mir188	7mer-1a	DHRS11	411	389	395	389	395	11732046	x	7mer-1a	411	NA	0	Mir-188	>TCCCAC	>GTGGGAA	0.6156760454177856
Mir188	7mer-1a	DPF3	404	313	319	313	319	10999277	x	7mer-1a	404	NA	0	Mir-188	>TCCCAC	>GTGGGAA	0.6156760454177856
Mir188	7mer-1a	RFLNB	513	377	383	377	383	24426168	x	7mer-1a	513	NA	0	Mir-188	>TCCCAC	>GTGGGAA	0.6156760454177856
Mir188	7mer-1a	PPP5C	394	188	194	188	194	9558281	x	7mer-1a	394	NA	0	Mir-188	>TCCCAC	>GTGGGAA	0.6156760454177856
Mir188	7mer-1a	KIF4A	524	363	369	363	369	26758904	x	7mer-1a	524	NA	0	Mir-188	>TCCCAC	>GTGGGAA	0.6156760454177856
Mir188	7mer-1a	MYF6	524	343	349	343	349	26593923	x	7mer-1a	524	NA	0	Mir-188	>TCCCAC	>GTGGGAA	0.6156760454177856
Mir188	7mer-1a	DNAJC30	419	594	600	594	600	13006560	x	7mer-1a	419	NA	0	Mir-188	>TCCCAC	>GTGGGAA	0.6156760454177856
Mir188	7mer-1a	SLC10A2	482	108	114	108	114	22288256	x	7mer-1a	482	NA	0	Mir-188	>TCCCAC	>GTGGGAA	0.6156760454177856
Mir188	7mer-1a	PGBD1	346	243	249	243	249	3436606	x	7mer-1a	346	NA	0	Mir-188	>TCCCAC	>GTGGGAA	0.6156760454177856
Mir188	7mer-1a	FBXL5	425	97	103	97	103	14036066	x	7mer-1a	425	NA	0	Mir-188	>TCCCAC	>GTGGGAA	0.6156760454177856
Mir188	7mer-1a	DENND2B	333	49	55	49	55	2588825	x	7mer-1a	333	NA	0	Mir-188	>TCCCAC	>GTGGGAA	0.6156760454177856
Mir188	7mer-1a	DFFB	396	611	617	611	617	9741616	x	7mer-1a	396	NA	0	Mir-188	>TCCCAC	>GTGGGAA	0.6156760454177856
Mir188	7mer-1a	TMEM269	482	493	499	493	499	22065921	x	7mer-1a	482	NA	0	Mir-188	>TCCCAC	>GTGGGAA	0.6156760454177856
Mir188	7mer-1a	TIMM10	358	40	46	40	46	5707641	x	7mer-1a	358	NA	0	Mir-188	>TCCCAC	>GTGGGAA	0.6156760454177856
Mir188	7mer-1a	BMP7	485	435	441	435	441	22645313	x	7mer-1a	485	NA	0	Mir-188	>TCCCAC	>GTGGGAA	0.6156760454177856
Mir188	7mer-1a	LRP5	442	145	151	145	151	18351952	x	7mer-1a	442	NA	0	Mir-188	>TCCCAC	>GTGGGAA	0.6156760454177856
Mir188	7mer-1a	PLA2G2A	468	24	30	24	30	20838371	x	7mer-1a	468	NA	0	Mir-188	>TCCCAC	>GTGGGAA	0.6156760454177856
Mir188	7mer-1a	NAPA	345	268	274	268	274	3129828	x	7mer-1a	345	NA	0	Mir-188	>TCCCAC	>GTGGGAA	0.6156760454177856
Mir188	7mer-1a	BEX3	530	211	217	211	217	27568235	x	7mer-1a	530	NA	0	Mir-188	>TCCCAC	>GTGGGAA	0.6156760454177856
Mir188	7mer-1a	ST13	538	395	401	395	401	29644928	x	7mer-1a	538	NA	0	Mir-188	>TCCCAC	>GTGGGAA	0.6156760454177856
Mir188	7mer-1a	DNAJC17	515	35	41	35	41	25135872	x	7mer-1a	515	NA	0	Mir-188	>TCCCAC	>GTGGGAA	0.6156760454177856
Mir188	7mer-1a	UPK1A	385	410	416	410	416	9020420	x	7mer-1a	385	NA	0	Mir-188	>TCCCAC	>GTGGGAA	0.6156760454177856
Mir188	7mer-1a	IFNAR2	524	164	170	164	170	26476846	x	7mer-1a	524	NA	0	Mir-188	>TCCCAC	>GTGGGAA	0.6156760454177856
Mir188	7mer-1a	RNF214	358	36	42	36	42	5696679	x	7mer-1a	358	NA	0	Mir-188	>TCCCAC	>GTGGGAA	0.6156760454177856
Mir188	7mer-1a	CUL9	385	76	82	76	82	8813673	x	7mer-1a	385	NA	0	Mir-188	>TCCCAC	>GTGGGAA	0.6156760454177856
Mir188	7mer-1a	POLA2	485	491	497	491	497	22764784	x	7mer-1a	485	NA	0	Mir-188	>TCCCAC	>GTGGGAA	0.6156760454177856
Mir188	7mer-1a	OGDH	446	18	24	18	24	18970455	x	7mer-1a	446	NA	0	Mir-188	>TCCCAC	>GTGGGAA	0.6156760454177856
Mir188	7mer-1a	CNPY4	333	316	322	316	322	2575673	x	7mer-1a	333	NA	0	Mir-188	>TCCCAC	>GTGGGAA	0.6156760454177856
Mir188	7mer-1a	KLHDC8B	346	420	426	420	426	3450033	x	7mer-1a	346	NA	0	Mir-188	>TCCCAC	>GTGGGAA	0.6156760454177856
Mir188	7mer-1a	ACTG1	404	214	220	214	220	11236855	x	7mer-1a	404	NA	0	Mir-188	>TCCCAC	>GTGGGAA	0.6156760454177856
Mir188	7mer-1a	TMCO2	420	245	251	245	251	13103152	x	7mer-1a	420	NA	0	Mir-188	>TCCCAC	>GTGGGAA	0.6156760454177856
Mir188	7mer-1a	SLC16A13	442	92	98	92	98	18638023	x	7mer-1a	442	NA	0	Mir-188	>TCCCAC	>GTGGGAA	0.6156760454177856
Mir188	7mer-1a	FKBP10	538	708	714	708	714	29805691	x	7mer-1a	538	NA	0	Mir-188	>TCCCAC	>GTGGGAA	0.6156760454177856
Mir188	7mer-1a	PCP4L1	553	102	108	102	108	30669618	x	7mer-1a	553	NA	0	Mir-188	>TCCCAC	>GTGGGAA	0.6156760454177856
Mir188	7mer-1a	VPS33B	411	200	206	200	206	11805711	x	7mer-1a	411	NA	0	Mir-188	>TCCCAC	>GTGGGAA	0.6156760454177856
Mir188	7mer-1a	APEX2	442	124	130	124	130	18669610	x	7mer-1a	442	NA	0	Mir-188	>TCCCAC	>GTGGGAA	0.6156760454177856
Mir188	7mer-1a	ZNF592	407	47	53	47	53	11630658	x	7mer-1a	407	NA	0	Mir-188	>TCCCAC	>GTGGGAA	0.6156760454177856
Mir188	7mer-1a	SMO	366	459	465	459	465	6848164	x	7mer-1a	366	NA	0	Mir-188	>TCCCAC	>GTGGGAA	0.6156760454177856
Mir188	7mer-1a	ANKRD23	448	101	107	101	107	19721750	x	7mer-1a	448	NA	0	Mir-188	>TCCCAC	>GTGGGAA	0.6156760454177856
Mir188	7mer-1a	ASRGL1	513	233	239	233	239	24354169	x	7mer-1a	513	NA	0	Mir-188	>TCCCAC	>GTGGGAA	0.6156760454177856
Mir188	7mer-1a	PECAM1	333	785	791	785	791	2689063	x	7mer-1a	333	NA	0	Mir-188	>TCCCAC	>GTGGGAA	0.6156760454177856
Mir188	7mer-1a	GDI1	524	782	788	782	788	26767434	x	7mer-1a	524	NA	0	Mir-188	>TCCCAC	>GTGGGAA	0.6156760454177856
Mir188	7mer-1a	ANKRD34A	380	215	221	215	221	8596174	x	7mer-1a	380	NA	0	Mir-188	>TCCCAC	>GTGGGAA	0.6156760454177856
Mir188	7mer-1a	PSCA	509	334	340	334	340	23525829	x	7mer-1a	509	NA	0	Mir-188	>TCCCAC	>GTGGGAA	0.6156760454177856
Mir188	7mer-1a	ALKAL1	474	147	153	147	153	21986136	x	7mer-1a	474	NA	0	Mir-188	>TCCCAC	>GTGGGAA	0.6156760454177856
Mir188	7mer-1a	APEX2	548	286	292	286	292	30109686	x	7mer-1a	548	NA	0	Mir-188	>TCCCAC	>GTGGGAA	0.6156760454177856
Mir188	7mer-1a	KIRREL2	333	185	191	185	191	2707821	x	7mer-1a	333	NA	0	Mir-188	>TCCCAC	>GTGGGAA	0.6156760454177856
Mir188	7mer-1a	NFE2L3	537	172	178	172	178	29298865	x	7mer-1a	537	NA	0	Mir-188	>TCCCAC	>GTGGGAA	0.6156760454177856
Mir188	7mer-1a	YTHDF2	533	489	495	489	495	28592539	x	7mer-1a	533	NA	0	Mir-188	>TCCCAC	>GTGGGAA	0.6156760454177856
Mir188	7mer-1a	FBXL4	333	82	88	82	88	2477555	x	7mer-1a	333	NA	0	Mir-188	>TCCCAC	>GTGGGAA	0.6156760454177856
Mir188	7mer-1a	LHX9	524	597	603	597	603	26345507	x	7mer-1a	524	NA	0	Mir-188	>TCCCAC	>GTGGGAA	0.6156760454177856
Mir188	7mer-1a	SERINC4	326	557	563	557	563	733436	x	7mer-1a	326	NA	0	Mir-188	>TCCCAC	>GTGGGAA	0.6156760454177856
Mir188	7mer-1a	PPP1R12C	513	80	86	80	86	24524947	x	7mer-1a	513	NA	0	Mir-188	>TCCCAC	>GTGGGAA	0.6156760454177856
Mir188	7mer-1a	IFT140	420	277	283	277	283	13391690	x	7mer-1a	420	NA	0	Mir-188	>TCCCAC	>GTGGGAA	0.6156760454177856
Mir188	7mer-1a	REXO1	346	115	121	115	121	3299403	x	7mer-1a	346	NA	0	Mir-188	>TCCCAC	>GTGGGAA	0.6156760454177856
Mir188	7mer-1a	JAKMIP3	417	453	459	453	459	12573767	x	7mer-1a	417	NA	0	Mir-188	>TCCCAC	>GTGGGAA	0.6156760454177856
Mir188	7mer-1a	DIRAS1	482	308	314	308	314	22216711	x	7mer-1a	482	NA	0	Mir-188	>TCCCAC	>GTGGGAA	0.6156760454177856
Mir188	7mer-1a	TGFB1I1	404	95	101	95	101	11061999	x	7mer-1a	404	NA	0	Mir-188	>TCCCAC	>GTGGGAA	0.6156760454177856
Mir188	7mer-1a	RASSF7	396	139	145	139	145	9853031	x	7mer-1a	396	NA	0	Mir-188	>TCCCAC	>GTGGGAA	0.6156760454177856
Mir188	7mer-1a	UBXN8	533	341	347	341	347	28685683	x	7mer-1a	533	NA	0	Mir-188	>TCCCAC	>GTGGGAA	0.6156760454177856
Mir188	7mer-1a	CSNK2B	509	109	115	109	115	23586638	x	7mer-1a	509	NA	0	Mir-188	>TCCCAC	>GTGGGAA	0.6156760454177856
Mir188	7mer-1a	ZC3H3	537	170	176	170	176	29410649	x	7mer-1a	537	NA	0	Mir-188	>TCCCAC	>GTGGGAA	0.6156760454177856
Mir188	7mer-1a	USP19	534	67	73	67	73	28946005	x	7mer-1a	534	NA	0	Mir-188	>TCCCAC	>GTGGGAA	0.6156760454177856
Mir188	7mer-1a	RPAP1	411	70	76	70	76	11712697	x	7mer-1a	411	NA	0	Mir-188	>TCCCAC	>GTGGGAA	0.6156760454177856
Mir188	7mer-1a	ATP13A4	467	394	400	394	400	20615891	x	7mer-1a	467	NA	0	Mir-188	>TCCCAC	>GTGGGAA	0.6156760454177856
Mir188	7mer-1a	THUMPD2	531	528	534	528	534	27822843	x	7mer-1a	531	NA	0	Mir-188	>TCCCAC	>GTGGGAA	0.6156760454177856
Mir188	7mer-1a	ZNF541	417	390	396	390	396	12638251	x	7mer-1a	417	NA	0	Mir-188	>TCCCAC	>GTGGGAA	0.6156760454177856
Mir188	7mer-1a	UNC45A	474	90	96	90	96	21670593	x	7mer-1a	474	NA	0	Mir-188	>TCCCAC	>GTGGGAA	0.6156760454177856
Mir188	7mer-1a	IHH	333	680	686	680	686	2380338	x	7mer-1a	333	NA	0	Mir-188	>TCCCAC	>GTGGGAA	0.6156760454177856
Mir188	7mer-1a	HCRTR1	519	530	536	530	536	25616878	x	7mer-1a	519	NA	0	Mir-188	>TCCCAC	>GTGGGAA	0.6156760454177856
Mir188	7mer-1a	CNRIP1	548	652	658	652	658	30027875	x	7mer-1a	548	NA	0	Mir-188	>TCCCAC	>GTGGGAA	0.6156760454177856
Mir188	7mer-1a	PSMC3IP	534	120	126	120	126	28931303	x	7mer-1a	534	NA	0	Mir-188	>TCCCAC	>GTGGGAA	0.6156760454177856
Mir188	7mer-1a	SLC35E4	446	183	189	183	189	19047824	x	7mer-1a	446	NA	0	Mir-188	>TCCCAC	>GTGGGAA	0.6156760454177856
Mir188	7mer-1a	TDRKH	524	469	475	469	475	26357862	x	7mer-1a	524	NA	0	Mir-188	>TCCCAC	>GTGGGAA	0.6156760454177856
Mir188	7mer-1a	MOAP1	514	418	424	418	424	24967500	x	7mer-1a	514	NA	0	Mir-188	>TCCCAC	>GTGGGAA	0.6156760454177856
Mir188	7mer-1a	BCKDHA	468	86	92	86	92	20997783	x	7mer-1a	468	NA	0	Mir-188	>TCCCAC	>GTGGGAA	0.6156760454177856
Mir188	7mer-1a	IK	356	106	112	106	112	5172728	x	7mer-1a	356	NA	0	Mir-188	>TCCCAC	>GTGGGAA	0.6156760454177856
Mir188	7mer-1a	TMEM88	380	108	114	108	114	8510537	x	7mer-1a	380	NA	0	Mir-188	>TCCCAC	>GTGGGAA	0.6156760454177856
Mir188	7mer-1a	CHST1	533	781	787	781	787	28572682	x	7mer-1a	533	NA	0	Mir-188	>TCCCAC	>GTGGGAA	0.6156760454177856
Mir188	7mer-1a	TPGS1	532	107	113	107	113	28041852	x	7mer-1a	532	NA	0	Mir-188	>TCCCAC	>GTGGGAA	0.6156760454177856
Mir188	7mer-1a	WNK4	326	636	642	636	642	999596	x	7mer-1a	326	NA	0	Mir-188	>TCCCAC	>GTGGGAA	0.6156760454177856
Mir188	7mer-1a	CSF1R	509	371	377	371	377	23565695	x	7mer-1a	509	NA	0	Mir-188	>TCCCAC	>GTGGGAA	0.6156760454177856
Mir188	7mer-1a	KLHL24	548	64	70	64	70	29909402	x	7mer-1a	548	NA	0	Mir-188	>TCCCAC	>GTGGGAA	0.6156760454177856
Mir188	7mer-1a	WDR13	357	55	61	55	61	5469146	x	7mer-1a	357	NA	0	Mir-188	>TCCCAC	>GTGGGAA	0.6156760454177856
Mir188	7mer-1a	SQSTM1	548	416	422	416	422	29896161	x	7mer-1a	548	NA	0	Mir-188	>TCCCAC	>GTGGGAA	0.6156760454177856
Mir188	7mer-1a	CFAP92	553	36	42	36	42	30745234	x	7mer-1a	553	NA	0	Mir-188	>TCCCAC	>GTGGGAA	0.6156760454177856
Mir188	7mer-1a	ZNF142	345	190	196	190	196	2930521	x	7mer-1a	345	NA	0	Mir-188	>TCCCAC	>GTGGGAA	0.6156760454177856
Mir188	7mer-1a	NFE2	532	117	123	117	123	28208776	x	7mer-1a	532	NA	0	Mir-188	>TCCCAC	>GTGGGAA	0.6156760454177856
Mir188	7mer-1a	NR1I2	380	542	548	542	548	8345848	x	7mer-1a	380	NA	0	Mir-188	>TCCCAC	>GTGGGAA	0.6156760454177856
Mir188	7mer-1a	CLDND1	510	289	295	289	295	24140375	x	7mer-1a	510	NA	0	Mir-188	>TCCCAC	>GTGGGAA	0.6156760454177856
Mir188	7mer-1a	SHB	330	260	266	260	266	1768727	x	7mer-1a	330	NA	0	Mir-188	>TCCCAC	>GTGGGAA	0.6156760454177856
Mir188	7mer-1a	MRM2	333	253	259	253	259	2577079	x	7mer-1a	333	NA	0	Mir-188	>TCCCAC	>GTGGGAA	0.6156760454177856
Mir188	7mer-1a	THOC7	482	217	223	217	223	22427094	x	7mer-1a	482	NA	0	Mir-188	>TCCCAC	>GTGGGAA	0.6156760454177856
Mir188	7mer-1a	FAM124B	513	134	140	134	140	24535609	x	7mer-1a	513	NA	0	Mir-188	>TCCCAC	>GTGGGAA	0.6156760454177856
Mir188	7mer-1a	SQLE	548	100	106	100	106	30066842	x	7mer-1a	548	NA	0	Mir-188	>TCCCAC	>GTGGGAA	0.6156760454177856
Mir188	7mer-1a	B3GNT3	510	414	420	414	420	24276233	x	7mer-1a	510	NA	0	Mir-188	>TCCCAC	>GTGGGAA	0.6156760454177856
Mir188	7mer-1a	RIT2	533	645	651	645	651	28627662	x	7mer-1a	533	NA	0	Mir-188	>TCCCAC	>GTGGGAA	0.6156760454177856
Mir188	7mer-1a	FGL1	509	257	263	257	263	23482848	x	7mer-1a	509	NA	0	Mir-188	>TCCCAC	>GTGGGAA	0.6156760454177856
Mir188	7mer-1a	RAB5C	474	560	566	560	566	22010237	x	7mer-1a	474	NA	0	Mir-188	>TCCCAC	>GTGGGAA	0.6156760454177856
Mir188	7mer-1a	AGXT2	425	35	41	35	41	14003582	x	7mer-1a	425	NA	0	Mir-188	>TCCCAC	>GTGGGAA	0.6156760454177856
Mir188	7mer-1a	CCT8	482	41	47	41	47	22090111	x	7mer-1a	482	NA	0	Mir-188	>TCCCAC	>GTGGGAA	0.6156760454177856
Mir188	7mer-1a	DBNL	515	219	225	219	225	25356846	x	7mer-1a	515	NA	0	Mir-188	>TCCCAC	>GTGGGAA	0.6156760454177856
Mir188	7mer-1a	TXN2	510	347	353	347	353	24034881	x	7mer-1a	510	NA	0	Mir-188	>TCCCAC	>GTGGGAA	0.6156760454177856
Mir188	7mer-1a	XAF1	513	442	448	442	448	24427734	x	7mer-1a	513	NA	0	Mir-188	>TCCCAC	>GTGGGAA	0.6156760454177856
Mir188	7mer-1a	ELOVL4	550	913	919	913	919	30477095	x	7mer-1a	550	NA	0	Mir-188	>TCCCAC	>GTGGGAA	0.6156760454177856
Mir188	7mer-1a	ART4	515	187	193	187	193	25253840	x	7mer-1a	515	NA	0	Mir-188	>TCCCAC	>GTGGGAA	0.6156760454177856
Mir188	7mer-1a	CCDC103	440	626	632	626	632	18152064	x	7mer-1a	440	NA	0	Mir-188	>TCCCAC	>GTGGGAA	0.6156760454177856
Mir188	7mer-1a	TRIM28	398	77	83	77	83	10391009	x	7mer-1a	398	NA	0	Mir-188	>TCCCAC	>GTGGGAA	0.6156760454177856
Mir188	7mer-1a	RNF175	447	119	125	119	125	19092477	x	7mer-1a	447	NA	0	Mir-188	>TCCCAC	>GTGGGAA	0.6156760454177856
Mir188	7mer-1a	TMEM63B	411	446	452	446	452	11751397	x	7mer-1a	411	NA	0	Mir-188	>TCCCAC	>GTGGGAA	0.6156760454177856
Mir188	7mer-1a	SLC2A4	345	104	110	104	110	3098995	x	7mer-1a	345	NA	0	Mir-188	>TCCCAC	>GTGGGAA	0.6156760454177856
Mir188	7mer-1a	GTSE1	440	332	338	332	338	17971397	x	7mer-1a	440	NA	0	Mir-188	>TCCCAC	>GTGGGAA	0.6156760454177856
Mir188	7mer-1a	UBAP1	462	720	726	720	726	20017566	x	7mer-1a	462	NA	0	Mir-188	>TCCCAC	>GTGGGAA	0.6156760454177856
Mir188	7mer-1a	CHAF1B	333	268	274	268	274	2340626	x	7mer-1a	333	NA	0	Mir-188	>TCCCAC	>GTGGGAA	0.6156760454177856
Mir188	7mer-1a	HMGXB3	398	527	533	527	533	10167758	x	7mer-1a	398	NA	0	Mir-188	>TCCCAC	>GTGGGAA	0.6156760454177856
Mir188	7mer-1a	PHRF1	514	29	35	29	35	24694331	x	7mer-1a	514	NA	0	Mir-188	>TCCCAC	>GTGGGAA	0.6156760454177856
Mir188	7mer-1a	DMTN	468	92	98	92	98	20721694	x	7mer-1a	468	NA	0	Mir-188	>TCCCAC	>GTGGGAA	0.6156760454177856
Mir188	7mer-1a	DCAKD	474	749	755	749	755	22012488	x	7mer-1a	474	NA	0	Mir-188	>TCCCAC	>GTGGGAA	0.6156760454177856
Mir188	7mer-1a	BCL2A1	407	21	27	21	27	11630137	x	7mer-1a	407	NA	0	Mir-188	>TCCCAC	>GTGGGAA	0.6156760454177856
Mir188	7mer-1a	TBX6	537	236	242	236	242	29172565	x	7mer-1a	537	NA	0	Mir-188	>TCCCAC	>GTGGGAA	0.6156760454177856
Mir188	7mer-1a	CAPZB	385	567	573	567	573	8801769	x	7mer-1a	385	NA	0	Mir-188	>TCCCAC	>GTGGGAA	0.6156760454177856
Mir188	7mer-1a	GPR182	533	99	105	99	105	28723781	x	7mer-1a	533	NA	0	Mir-188	>TCCCAC	>GTGGGAA	0.6156760454177856
Mir188	7mer-1a	ZNF454	485	93	99	93	99	22698098	x	7mer-1a	485	NA	0	Mir-188	>TCCCAC	>GTGGGAA	0.6156760454177856
Mir188	7mer-1a	ABCC10	447	171	177	171	177	19245539	x	7mer-1a	447	NA	0	Mir-188	>TCCCAC	>GTGGGAA	0.6156760454177856
Mir188	7mer-1a	PYM1	467	283	289	283	289	20392849	x	7mer-1a	467	NA	0	Mir-188	>TCCCAC	>GTGGGAA	0.6156760454177856
Mir188	7mer-1a	RAB5C	442	553	559	553	559	18650463	x	7mer-1a	442	NA	0	Mir-188	>TCCCAC	>GTGGGAA	0.6156760454177856
Mir188	7mer-1a	PWWP3A	326	283	289	283	289	963438	x	7mer-1a	326	NA	0	Mir-188	>TCCCAC	>GTGGGAA	0.6156760454177856
Mir188	7mer-1a	CHRNE	396	31	37	31	37	10013805	x	7mer-1a	396	NA	0	Mir-188	>TCCCAC	>GTGGGAA	0.6156760454177856
Mir188	7mer-1a	SFMBT1	396	157	163	157	163	9907877	x	7mer-1a	396	NA	0	Mir-188	>TCCCAC	>GTGGGAA	0.6156760454177856
Mir188	7mer-1a	BRK1	519	213	219	213	219	25863078	x	7mer-1a	519	NA	0	Mir-188	>TCCCAC	>GTGGGAA	0.6156760454177856
Mir188	7mer-1a	SLC5A2	380	65	71	65	71	8522658	x	7mer-1a	380	NA	0	Mir-188	>TCCCAC	>GTGGGAA	0.6156760454177856
Mir188	7mer-1a	ENO1	330	105	111	105	111	1647761	x	7mer-1a	330	NA	0	Mir-188	>TCCCAC	>GTGGGAA	0.6156760454177856
Mir188	7mer-1a	DUS4L	462	267	273	267	273	19970607	x	7mer-1a	462	NA	0	Mir-188	>TCCCAC	>GTGGGAA	0.6156760454177856
Mir188	7mer-1a	FHIP1A	537	303	309	303	309	29209635	x	7mer-1a	537	NA	0	Mir-188	>TCCCAC	>GTGGGAA	0.6156760454177856
Mir188	7mer-1a	B3GAT3	550	127	133	127	133	30314636	x	7mer-1a	550	NA	0	Mir-188	>TCCCAC	>GTGGGAA	0.6156760454177856
Mir188	7mer-1a	PCP4L1	510	118	124	118	124	23887295	x	7mer-1a	510	NA	0	Mir-188	>TCCCAC	>GTGGGAA	0.6156760454177856
Mir188	7mer-1a	PRRT4	351	228	234	228	234	4614640	x	7mer-1a	351	NA	0	Mir-188	>TCCCAC	>GTGGGAA	0.6156760454177856
Mir188	7mer-1a	TBX5	356	192	198	192	198	5056006	x	7mer-1a	356	NA	0	Mir-188	>TCCCAC	>GTGGGAA	0.6156760454177856
Mir188	7mer-1a	SLC25A39	486	123	129	123	129	23234613	x	7mer-1a	486	NA	0	Mir-188	>TCCCAC	>GTGGGAA	0.6156760454177856
Mir188	7mer-1a	MAPK8IP2	330	91	97	91	97	1644946	x	7mer-1a	330	NA	0	Mir-188	>TCCCAC	>GTGGGAA	0.6156760454177856
Mir188	7mer-1a	ACADL	359	154	160	154	160	6135662	x	7mer-1a	359	NA	0	Mir-188	>TCCCAC	>GTGGGAA	0.6156760454177856
Mir188	7mer-1a	SMIM7	358	126	132	126	132	5905062	x	7mer-1a	358	NA	0	Mir-188	>TCCCAC	>GTGGGAA	0.6156760454177856
Mir188	7mer-1a	SCRG1	486	133	139	133	139	23321719	x	7mer-1a	486	NA	0	Mir-188	>TCCCAC	>GTGGGAA	0.6156760454177856
Mir188	7mer-1a	CDH8	351	22	28	22	28	4776040	x	7mer-1a	351	NA	0	Mir-188	>TCCCAC	>GTGGGAA	0.6156760454177856
Mir188	7mer-1a	DGAT2	333	616	622	616	622	2585922	x	7mer-1a	333	NA	0	Mir-188	>TCCCAC	>GTGGGAA	0.6156760454177856
Mir188	7mer-1a	ZNF461	333	119	125	119	125	2708326	x	7mer-1a	333	NA	0	Mir-188	>TCCCAC	>GTGGGAA	0.6156760454177856
Mir188	7mer-1a	ROBO4	474	376	382	376	382	21852095	x	7mer-1a	474	NA	0	Mir-188	>TCCCAC	>GTGGGAA	0.6156760454177856
Mir188	7mer-1a	ITGA2	537	166	172	166	172	29190139	x	7mer-1a	537	NA	0	Mir-188	>TCCCAC	>GTGGGAA	0.6156760454177856
Mir188	7mer-1a	TRAF6	468	105	111	105	111	20686994	x	7mer-1a	468	NA	0	Mir-188	>TCCCAC	>GTGGGAA	0.6156760454177856
Mir188	7mer-1a	C7H11ORF97	394	187	193	187	193	9488707	x	7mer-1a	394	NA	0	Mir-188	>TCCCAC	>GTGGGAA	0.6156760454177856
Mir188	7mer-1a	NDUFS6	440	98	104	98	104	17910252	x	7mer-1a	440	NA	0	Mir-188	>TCCCAC	>GTGGGAA	0.6156760454177856
Mir188	7mer-1a	RNH1	394	149	155	149	155	9505904	x	7mer-1a	394	NA	0	Mir-188	>TCCCAC	>GTGGGAA	0.6156760454177856
Mir188	7mer-1a	MCTS2	510	246	252	246	252	23932284	x	7mer-1a	510	NA	0	Mir-188	>TCCCAC	>GTGGGAA	0.6156760454177856
Mir188	7mer-1a	PSMA4	420	109	115	109	115	13139349	x	7mer-1a	420	NA	0	Mir-188	>TCCCAC	>GTGGGAA	0.6156760454177856
Mir188	7mer-1a	UBE2L6	525	236	242	236	242	26891112	x	7mer-1a	525	NA	0	Mir-188	>TCCCAC	>GTGGGAA	0.6156760454177856
Mir188	7mer-1a	OXLD1	356	95	101	95	101	4961687	x	7mer-1a	356	NA	0	Mir-188	>TCCCAC	>GTGGGAA	0.6156760454177856
Mir188	7mer-1a	SDAD1	419	166	172	166	172	12795704	x	7mer-1a	419	NA	0	Mir-188	>TCCCAC	>GTGGGAA	0.6156760454177856
Mir188	7mer-1a	PLCD3	519	225	231	225	231	25581986	x	7mer-1a	519	NA	0	Mir-188	>TCCCAC	>GTGGGAA	0.6156760454177856
Mir188	7mer-1a	HTR1E	330	428	434	428	434	1581783	x	7mer-1a	330	NA	0	Mir-188	>TCCCAC	>GTGGGAA	0.6156760454177856
Mir188	7mer-1a	CRLS1	548	164	170	164	170	30044875	x	7mer-1a	548	NA	0	Mir-188	>TCCCAC	>GTGGGAA	0.6156760454177856
Mir188	7mer-1a	CD244	366	508	514	508	514	7103295	x	7mer-1a	366	NA	0	Mir-188	>TCCCAC	>GTGGGAA	0.6156760454177856
Mir188	7mer-1a	ZNF784	467	937	943	937	943	20486166	x	7mer-1a	467	NA	0	Mir-188	>TCCCAC	>GTGGGAA	0.6156760454177856
Mir188	7mer-1a	IRF3	330	60	66	60	66	1825679	x	7mer-1a	330	NA	0	Mir-188	>TCCCAC	>GTGGGAA	0.6156760454177856
Mir188	7mer-1a	NOS3	359	333	339	333	339	6060075	x	7mer-1a	359	NA	0	Mir-188	>TCCCAC	>GTGGGAA	0.6156760454177856
Mir188	7mer-1a	CFAP92	550	369	375	369	375	30299930	x	7mer-1a	550	NA	0	Mir-188	>TCCCAC	>GTGGGAA	0.6156760454177856
Mir188	7mer-1a	FHIP1A	380	524	530	524	530	8524385	x	7mer-1a	380	NA	0	Mir-188	>TCCCAC	>GTGGGAA	0.6156760454177856
Mir188	7mer-1a	SCARF2	525	202	208	202	208	27072676	x	7mer-1a	525	NA	0	Mir-188	>TCCCAC	>GTGGGAA	0.6156760454177856
Mir188	7mer-1a	ADIPOR1	514	721	727	721	727	24937996	x	7mer-1a	514	NA	0	Mir-188	>TCCCAC	>GTGGGAA	0.6156760454177856
Mir188	7mer-1a	CHST1	345	761	767	761	767	2957879	x	7mer-1a	345	NA	0	Mir-188	>TCCCAC	>GTGGGAA	0.6156760454177856
Mir188	7mer-1a	APPL1	425	656	662	656	662	14076035	x	7mer-1a	425	NA	0	Mir-188	>TCCCAC	>GTGGGAA	0.6156760454177856
Mir188	7mer-1a	ISY1	510	370	376	370	376	24300709	x	7mer-1a	510	NA	0	Mir-188	>TCCCAC	>GTGGGAA	0.6156760454177856
Mir188	7mer-1a	PIF1	359	472	478	472	478	6189855	x	7mer-1a	359	NA	0	Mir-188	>TCCCAC	>GTGGGAA	0.6156760454177856
Mir188	7mer-1a	RFLNB	513	290	296	290	296	24426167	x	7mer-1a	513	NA	0	Mir-188	>TCCCAC	>GTGGGAA	0.6156760454177856
Mir188	7mer-1a	SIRT7	322	150	156	150	156	336842	x	7mer-1a	322	NA	0	Mir-188	>TCCCAC	>GTGGGAA	0.6156760454177856
Mir188	7mer-1a	ITSN2	442	433	439	433	439	18454229	x	7mer-1a	442	NA	0	Mir-188	>TCCCAC	>GTGGGAA	0.6156760454177856
Mir188	7mer-1a	RECQL4	510	112	118	112	118	23877879	x	7mer-1a	510	NA	0	Mir-188	>TCCCAC	>GTGGGAA	0.6156760454177856
Mir188	7mer-1a	USP51	537	308	314	308	314	29450744	x	7mer-1a	537	NA	0	Mir-188	>TCCCAC	>GTGGGAA	0.6156760454177856
Mir188	7mer-1a	FDX2	326	166	172	166	172	949850	x	7mer-1a	326	NA	0	Mir-188	>TCCCAC	>GTGGGAA	0.6156760454177856
Mir188	7mer-1a	CHST1	533	673	679	673	679	28572680	x	7mer-1a	533	NA	0	Mir-188	>TCCCAC	>GTGGGAA	0.6156760454177856
Mir188	7mer-1a	WDR77	531	162	168	162	168	27600011	x	7mer-1a	531	NA	0	Mir-188	>TCCCAC	>GTGGGAA	0.6156760454177856
Mir188	7mer-1a	PHF12	346	405	411	405	411	3605051	x	7mer-1a	346	NA	0	Mir-188	>TCCCAC	>GTGGGAA	0.6156760454177856
Mir188	7mer-1a	LAPTM4A	322	267	273	267	273	201383	x	7mer-1a	322	NA	0	Mir-188	>TCCCAC	>GTGGGAA	0.6156760454177856
Mir188	7mer-1a	UCN	326	204	210	204	210	877460	x	7mer-1a	326	NA	0	Mir-188	>TCCCAC	>GTGGGAA	0.6156760454177856
Mir188	7mer-1a	MLN	468	113	119	113	119	20741272	x	7mer-1a	468	NA	0	Mir-188	>TCCCAC	>GTGGGAA	0.6156760454177856
Mir188	7mer-1a	MED11	404	137	143	137	143	11138783	x	7mer-1a	404	NA	0	Mir-188	>TCCCAC	>GTGGGAA	0.6156760454177856
Mir188	7mer-1a	SMTN	322	42	48	42	48	272253	x	7mer-1a	322	NA	0	Mir-188	>TCCCAC	>GTGGGAA	0.6156760454177856
Mir188	7mer-1a	RASA4B	333	379	385	379	385	2573944	x	7mer-1a	333	NA	0	Mir-188	>TCCCAC	>GTGGGAA	0.6156760454177856
Mir188	7mer-1a	PRR15L	398	523	529	523	529	10428265	x	7mer-1a	398	NA	0	Mir-188	>TCCCAC	>GTGGGAA	0.6156760454177856
Mir188	7mer-1a	TOP2A	385	504	510	504	510	8871957	x	7mer-1a	385	NA	0	Mir-188	>TCCCAC	>GTGGGAA	0.6156760454177856
Mir188	7mer-1a	VPS4A	333	211	217	211	217	2700616	x	7mer-1a	333	NA	0	Mir-188	>TCCCAC	>GTGGGAA	0.6156760454177856
Mir188	7mer-1a	ENO2	356	52	58	52	58	5101168	x	7mer-1a	356	NA	0	Mir-188	>TCCCAC	>GTGGGAA	0.6156760454177856
Mir188	7mer-1a	NYAP1	531	492	498	492	498	27873157	x	7mer-1a	531	NA	0	Mir-188	>TCCCAC	>GTGGGAA	0.6156760454177856
Mir188	7mer-1a	TMT1B	550	358	364	358	364	30310051	x	7mer-1a	550	NA	0	Mir-188	>TCCCAC	>GTGGGAA	0.6156760454177856
Mir188	7mer-1a	PSMA4	447	166	172	166	172	19257083	x	7mer-1a	447	NA	0	Mir-188	>TCCCAC	>GTGGGAA	0.6156760454177856
Mir188	7mer-1a	ZYX	442	61	67	61	67	18365634	x	7mer-1a	442	NA	0	Mir-188	>TCCCAC	>GTGGGAA	0.6156760454177856
Mir188	7mer-1a	HEATR1	530	87	93	87	93	27481409	x	7mer-1a	530	NA	0	Mir-188	>TCCCAC	>GTGGGAA	0.6156760454177856
Mir188	7mer-1a	MMP11	534	127	133	127	133	28758863	x	7mer-1a	534	NA	0	Mir-188	>TCCCAC	>GTGGGAA	0.6156760454177856
Mir188	7mer-1a	GGA1	322	783	789	783	789	82806	x	7mer-1a	322	NA	0	Mir-188	>TCCCAC	>GTGGGAA	0.6156760454177856
Mir188	7mer-1a	NHP2	404	566	572	566	572	10955907	x	7mer-1a	404	NA	0	Mir-188	>TCCCAC	>GTGGGAA	0.6156760454177856
Mir188	7mer-1a	ROBO4	530	257	263	257	263	27372485	x	7mer-1a	530	NA	0	Mir-188	>TCCCAC	>GTGGGAA	0.6156760454177856
Mir188	7mer-1a	TRIM67	356	497	503	497	503	5059362	x	7mer-1a	356	NA	0	Mir-188	>TCCCAC	>GTGGGAA	0.6156760454177856
Mir188	7mer-1a	ISL1	411	43	49	43	49	11645238	x	7mer-1a	411	NA	0	Mir-188	>TCCCAC	>GTGGGAA	0.6156760454177856
Mir188	7mer-1a	RNF165	522	257	263	257	263	26178773	x	7mer-1a	522	NA	0	Mir-188	>TCCCAC	>GTGGGAA	0.6156760454177856
Mir188	7mer-1a	ACCS	407	25	31	25	31	11478196	x	7mer-1a	407	NA	0	Mir-188	>TCCCAC	>GTGGGAA	0.6156760454177856
Mir188	7mer-1a	ACP5	525	114	120	114	120	26948507	x	7mer-1a	525	NA	0	Mir-188	>TCCCAC	>GTGGGAA	0.6156760454177856
Mir188	7mer-1a	SLTM	468	824	830	824	830	20943699	x	7mer-1a	468	NA	0	Mir-188	>TCCCAC	>GTGGGAA	0.6156760454177856
Mir188	7mer-1a	MIF4GD	468	527	533	527	533	20885433	x	7mer-1a	468	NA	0	Mir-188	>TCCCAC	>GTGGGAA	0.6156760454177856
Mir188	7mer-1a	SMAD3	550	592	598	592	598	30348148	x	7mer-1a	550	NA	0	Mir-188	>TCCCAC	>GTGGGAA	0.6156760454177856
Mir188	7mer-1a	DCAKD	351	751	757	751	757	4817025	x	7mer-1a	351	NA	0	Mir-188	>TCCCAC	>GTGGGAA	0.6156760454177856
Mir188	7mer-1a	ERF	532	712	718	712	718	28327666	x	7mer-1a	532	NA	0	Mir-188	>TCCCAC	>GTGGGAA	0.6156760454177856
Mir188	7mer-1a	PANX2	510	534	540	534	540	24039092	x	7mer-1a	510	NA	0	Mir-188	>TCCCAC	>GTGGGAA	0.6156760454177856
Mir188	7mer-1a	RAB42	446	112	118	112	118	18706460	x	7mer-1a	446	NA	0	Mir-188	>TCCCAC	>GTGGGAA	0.6156760454177856
Mir188	7mer-1a	CRLS1	538	164	170	164	170	29732606	x	7mer-1a	538	NA	0	Mir-188	>TCCCAC	>GTGGGAA	0.6156760454177856
Mir188	7mer-1a	CTNNBIP1	510	426	432	426	432	23919933	x	7mer-1a	510	NA	0	Mir-188	>TCCCAC	>GTGGGAA	0.6156760454177856
Mir188	7mer-1a	EVL	385	186	192	186	192	8936443	x	7mer-1a	385	NA	0	Mir-188	>TCCCAC	>GTGGGAA	0.6156760454177856
Mir188	7mer-1a	TPGS1	425	107	113	107	113	14031576	x	7mer-1a	425	NA	0	Mir-188	>TCCCAC	>GTGGGAA	0.6156760454177856
Mir188	7mer-1a	PLSCR3	524	414	420	414	420	26700059	x	7mer-1a	524	NA	0	Mir-188	>TCCCAC	>GTGGGAA	0.6156760454177856
Mir188	7mer-1a	ADGRL1	509	450	456	450	456	23471495	x	7mer-1a	509	NA	0	Mir-188	>TCCCAC	>GTGGGAA	0.6156760454177856
Mir188	7mer-1a	ATP4A	420	279	285	279	285	13448692	x	7mer-1a	420	NA	0	Mir-188	>TCCCAC	>GTGGGAA	0.6156760454177856
Mir188	7mer-1a	ANKRD24	411	330	336	330	336	11689081	x	7mer-1a	411	NA	0	Mir-188	>TCCCAC	>GTGGGAA	0.6156760454177856
Mir188	7mer-1a	KCNJ4	366	454	460	454	460	6952389	x	7mer-1a	366	NA	0	Mir-188	>TCCCAC	>GTGGGAA	0.6156760454177856
Mir188	7mer-1a	CFAP410	467	655	661	655	661	20398433	x	7mer-1a	467	NA	0	Mir-188	>TCCCAC	>GTGGGAA	0.6156760454177856
Mir188	7mer-1a	MESD	407	709	715	709	715	11630379	x	7mer-1a	407	NA	0	Mir-188	>TCCCAC	>GTGGGAA	0.6156760454177856
Mir188	7mer-1a	MBOAT7	486	403	409	403	409	22982900	x	7mer-1a	486	NA	0	Mir-188	>TCCCAC	>GTGGGAA	0.6156760454177856
Mir188	7mer-1a	ARL3	326	82	88	82	88	919961	x	7mer-1a	326	NA	0	Mir-188	>TCCCAC	>GTGGGAA	0.6156760454177856
Mir188	7mer-1a	SPR	358	537	543	537	543	5738833	x	7mer-1a	358	NA	0	Mir-188	>TCCCAC	>GTGGGAA	0.6156760454177856
Mir188	7mer-1a	F8A1	510	104	110	104	110	24320747	x	7mer-1a	510	NA	0	Mir-188	>TCCCAC	>GTGGGAA	0.6156760454177856
Mir188	7mer-1a	DNAH17	420	297	303	297	303	13462320	x	7mer-1a	420	NA	0	Mir-188	>TCCCAC	>GTGGGAA	0.6156760454177856
Mir188	7mer-1a	POP4	534	260	266	260	266	28786047	x	7mer-1a	534	NA	0	Mir-188	>TCCCAC	>GTGGGAA	0.6156760454177856
Mir188	7mer-1a	SETD3	509	163	169	163	169	23629848	x	7mer-1a	509	NA	0	Mir-188	>TCCCAC	>GTGGGAA	0.6156760454177856
Mir188	7mer-1a	DLK2	525	117	123	117	123	26976057	x	7mer-1a	525	NA	0	Mir-188	>TCCCAC	>GTGGGAA	0.6156760454177856
Mir188	7mer-1a	SECISBP2	356	136	142	136	142	5109260	x	7mer-1a	356	NA	0	Mir-188	>TCCCAC	>GTGGGAA	0.6156760454177856
Mir188	7mer-1a	HOXD11	419	358	364	358	364	12813417	x	7mer-1a	419	NA	0	Mir-188	>TCCCAC	>GTGGGAA	0.6156760454177856
Mir188	7mer-1a	COL22A1	510	688	694	688	694	23879946	x	7mer-1a	510	NA	0	Mir-188	>TCCCAC	>GTGGGAA	0.6156760454177856
Mir188	7mer-1a	GPR68	419	510	516	510	516	12696199	x	7mer-1a	419	NA	0	Mir-188	>TCCCAC	>GTGGGAA	0.6156760454177856
Mir188	7mer-1a	CLK2	396	112	118	112	118	9763616	x	7mer-1a	396	NA	0	Mir-188	>TCCCAC	>GTGGGAA	0.6156760454177856
Mir188	7mer-1a	STOML3	524	917	923	917	923	26691540	x	7mer-1a	524	NA	0	Mir-188	>TCCCAC	>GTGGGAA	0.6156760454177856
Mir188	7mer-1a	RTN4IP1	538	332	338	332	338	29709827	x	7mer-1a	538	NA	0	Mir-188	>TCCCAC	>GTGGGAA	0.6156760454177856
Mir188	7mer-1a	PTH2R	359	406	412	406	412	6135730	x	7mer-1a	359	NA	0	Mir-188	>TCCCAC	>GTGGGAA	0.6156760454177856
Mir188	7mer-1a	ACKR1	524	39	45	39	45	26353571	x	7mer-1a	524	NA	0	Mir-188	>TCCCAC	>GTGGGAA	0.6156760454177856
Mir188	7mer-1a	SMO	366	833	839	833	839	6848165	x	7mer-1a	366	NA	0	Mir-188	>TCCCAC	>GTGGGAA	0.6156760454177856
Mir188	7mer-1a	SMO	485	91	97	91	97	22574951	x	7mer-1a	485	NA	0	Mir-188	>TCCCAC	>GTGGGAA	0.6156760454177856
Mir188	7mer-1a	MKLN1	513	367	373	367	373	24383593	x	7mer-1a	513	NA	0	Mir-188	>TCCCAC	>GTGGGAA	0.6156760454177856
Mir188	7mer-1a	ZNF510	440	309	315	309	315	18043879	x	7mer-1a	440	NA	0	Mir-188	>TCCCAC	>GTGGGAA	0.6156760454177856
Mir188	7mer-1a	RUSC1	330	222	228	222	228	1857721	x	7mer-1a	330	NA	0	Mir-188	>TCCCAC	>GTGGGAA	0.6156760454177856
Mir188	7mer-1a	EMILIN1	532	232	238	232	238	28229961	x	7mer-1a	532	NA	0	Mir-188	>TCCCAC	>GTGGGAA	0.6156760454177856
Mir188	7mer-1a	SEPTIN5	538	847	853	847	853	29699190	x	7mer-1a	538	NA	0	Mir-188	>TCCCAC	>GTGGGAA	0.6156760454177856
Mir188	7mer-1a	PPP1R18	357	310	316	310	316	5606552	x	7mer-1a	357	NA	0	Mir-188	>TCCCAC	>GTGGGAA	0.6156760454177856
Mir188	7mer-1a	FAM187A	407	106	112	106	112	11570746	x	7mer-1a	407	NA	0	Mir-188	>TCCCAC	>GTGGGAA	0.6156760454177856
Mir188	7mer-1a	SP2	446	283	289	283	289	18940429	x	7mer-1a	446	NA	0	Mir-188	>TCCCAC	>GTGGGAA	0.6156760454177856
Mir188	7mer-1a	CD22	346	507	513	507	513	3573404	x	7mer-1a	346	NA	0	Mir-188	>TCCCAC	>GTGGGAA	0.6156760454177856
Mir188	7mer-1a	ATN1	513	191	197	191	197	24365588	x	7mer-1a	513	NA	0	Mir-188	>TCCCAC	>GTGGGAA	0.6156760454177856
Mir188	7mer-1a	ILVBL	530	254	260	254	260	27259670	x	7mer-1a	530	NA	0	Mir-188	>TCCCAC	>GTGGGAA	0.6156760454177856
Mir188	7mer-1a	SSU72	447	188	194	188	194	19339126	x	7mer-1a	447	NA	0	Mir-188	>TCCCAC	>GTGGGAA	0.6156760454177856
Mir188	7mer-1a	HES3	322	278	284	278	284	261875	x	7mer-1a	322	NA	0	Mir-188	>TCCCAC	>GTGGGAA	0.6156760454177856
Mir188	7mer-1a	GRK6	509	708	714	708	714	23569256	x	7mer-1a	509	NA	0	Mir-188	>TCCCAC	>GTGGGAA	0.6156760454177856
Mir188	7mer-1a	METRN	356	49	55	49	55	5114706	x	7mer-1a	356	NA	0	Mir-188	>TCCCAC	>GTGGGAA	0.6156760454177856
Mir188	7mer-1a	CERCAM	322	431	437	431	437	205047	x	7mer-1a	322	NA	0	Mir-188	>TCCCAC	>GTGGGAA	0.6156760454177856
Mir188	7mer-1a	FBXO40	532	242	248	242	248	28081875	x	7mer-1a	532	NA	0	Mir-188	>TCCCAC	>GTGGGAA	0.6156760454177856
Mir188	7mer-1a	SCN9A	407	388	394	388	394	11440237	x	7mer-1a	407	NA	0	Mir-188	>TCCCAC	>GTGGGAA	0.6156760454177856
Mir188	7mer-1a	TLR7	358	132	138	132	138	5808550	x	7mer-1a	358	NA	0	Mir-188	>TCCCAC	>GTGGGAA	0.6156760454177856
Mir188	7mer-1a	VAMP4	515	821	827	821	827	25174239	x	7mer-1a	515	NA	0	Mir-188	>TCCCAC	>GTGGGAA	0.6156760454177856
Mir188	7mer-1a	CTDNEP1	532	428	434	428	434	28341693	x	7mer-1a	532	NA	0	Mir-188	>TCCCAC	>GTGGGAA	0.6156760454177856
Mir188	7mer-1a	FGF3	482	492	498	492	498	22463142	x	7mer-1a	482	NA	0	Mir-188	>TCCCAC	>GTGGGAA	0.6156760454177856
Mir188	7mer-1a	TMEM161A	467	498	504	498	504	20326670	x	7mer-1a	467	NA	0	Mir-188	>TCCCAC	>GTGGGAA	0.6156760454177856
Mir188	7mer-1a	MED24	474	256	262	256	262	22009125	x	7mer-1a	474	NA	0	Mir-188	>TCCCAC	>GTGGGAA	0.6156760454177856
Mir188	7mer-1a	RNF146	326	100	106	100	106	692591	x	7mer-1a	326	NA	0	Mir-188	>TCCCAC	>GTGGGAA	0.6156760454177856
Mir188	7mer-1a	DIABLO	467	393	399	393	399	20409343	x	7mer-1a	467	NA	0	Mir-188	>TCCCAC	>GTGGGAA	0.6156760454177856
Mir188	7mer-1a	FTSJ1	346	118	124	118	124	3621730	x	7mer-1a	346	NA	0	Mir-188	>TCCCAC	>GTGGGAA	0.6156760454177856
Mir188	7mer-1a	CCDC103	548	374	380	374	380	30075848	x	7mer-1a	548	NA	0	Mir-188	>TCCCAC	>GTGGGAA	0.6156760454177856
Mir188	7mer-1a	CCDC103	524	711	717	711	717	26711636	x	7mer-1a	524	NA	0	Mir-188	>TCCCAC	>GTGGGAA	0.6156760454177856
Mir188	7mer-1a	MSX1	537	480	486	480	486	29098442	x	7mer-1a	537	NA	0	Mir-188	>TCCCAC	>GTGGGAA	0.6156760454177856
Mir188	7mer-1a	GSS	548	31	37	31	37	30048078	x	7mer-1a	548	NA	0	Mir-188	>TCCCAC	>GTGGGAA	0.6156760454177856
Mir188	7mer-1a	CHD9NB	419	691	697	691	697	13033422	x	7mer-1a	419	NA	0	Mir-188	>TCCCAC	>GTGGGAA	0.6156760454177856
Mir188	7mer-1a	PHF12	420	405	411	405	411	13477976	x	7mer-1a	420	NA	0	Mir-188	>TCCCAC	>GTGGGAA	0.6156760454177856
Mir188	7mer-1a	AMT	333	591	597	591	597	2318689	x	7mer-1a	333	NA	0	Mir-188	>TCCCAC	>GTGGGAA	0.6156760454177856
Mir188	7mer-1a	DHRS12	531	377	383	377	383	27898702	x	7mer-1a	531	NA	0	Mir-188	>TCCCAC	>GTGGGAA	0.6156760454177856
Mir188	7mer-1a	ZWINT	519	373	379	373	379	25744000	x	7mer-1a	519	NA	0	Mir-188	>TCCCAC	>GTGGGAA	0.6156760454177856
Mir188	7mer-1a	CCDC63	359	264	270	264	270	6220669	x	7mer-1a	359	NA	0	Mir-188	>TCCCAC	>GTGGGAA	0.6156760454177856
Mir188	7mer-1a	ZNF576	467	525	531	525	531	20494110	x	7mer-1a	467	NA	0	Mir-188	>TCCCAC	>GTGGGAA	0.6156760454177856
Mir188	7mer-1a	CHST1	533	695	701	695	701	28572681	x	7mer-1a	533	NA	0	Mir-188	>TCCCAC	>GTGGGAA	0.6156760454177856
Mir188	7mer-1a	CHPF	394	268	274	268	274	9484003	x	7mer-1a	394	NA	0	Mir-188	>TCCCAC	>GTGGGAA	0.6156760454177856
Mir188	7mer-1a	MMAB	420	312	318	312	318	13369080	x	7mer-1a	420	NA	0	Mir-188	>TCCCAC	>GTGGGAA	0.6156760454177856
Mir188	7mer-1a	VIPR2	531	593	599	593	599	27768060	x	7mer-1a	531	NA	0	Mir-188	>TCCCAC	>GTGGGAA	0.6156760454177856
Mir188	7mer-1a	BSCL2	442	57	63	57	63	18346497	x	7mer-1a	442	NA	0	Mir-188	>TCCCAC	>GTGGGAA	0.6156760454177856
Mir188	7mer-1a	EML2	346	186	192	186	192	3566554	x	7mer-1a	346	NA	0	Mir-188	>TCCCAC	>GTGGGAA	0.6156760454177856
Mir188	7mer-1a	AMOTL1	515	403	409	403	409	25256229	x	7mer-1a	515	NA	0	Mir-188	>TCCCAC	>GTGGGAA	0.6156760454177856
Mir188	7mer-1a	BRK1	357	51	57	51	57	5281819	x	7mer-1a	357	NA	0	Mir-188	>TCCCAC	>GTGGGAA	0.6156760454177856
Mir188	7mer-1a	OGFR	519	138	144	138	144	25852637	x	7mer-1a	519	NA	0	Mir-188	>TCCCAC	>GTGGGAA	0.6156760454177856
Mir188	7mer-1a	CSTB	333	234	240	234	240	2341892	x	7mer-1a	333	NA	0	Mir-188	>TCCCAC	>GTGGGAA	0.6156760454177856
Mir188	7mer-1a	TGOLN2	357	256	262	256	262	5312121	x	7mer-1a	357	NA	0	Mir-188	>TCCCAC	>GTGGGAA	0.6156760454177856
Mir188	7mer-1a	B4GALNT1	533	494	500	494	500	28724752	x	7mer-1a	533	NA	0	Mir-188	>TCCCAC	>GTGGGAA	0.6156760454177856
Mir188	7mer-1a	PDGFD	532	437	443	437	443	28168972	x	7mer-1a	532	NA	0	Mir-188	>TCCCAC	>GTGGGAA	0.6156760454177856
Mir188	7mer-1a	ZNF461	482	253	259	253	259	22358991	x	7mer-1a	482	NA	0	Mir-188	>TCCCAC	>GTGGGAA	0.6156760454177856
Mir188	7mer-1a	LIAS	509	218	224	218	224	23498929	x	7mer-1a	509	NA	0	Mir-188	>TCCCAC	>GTGGGAA	0.6156760454177856
Mir188	7mer-1a	AGXT	398	39	45	39	45	10121891	x	7mer-1a	398	NA	0	Mir-188	>TCCCAC	>GTGGGAA	0.6156760454177856
Mir188	7mer-1a	CD8A	509	121	127	121	127	23668176	x	7mer-1a	509	NA	0	Mir-188	>TCCCAC	>GTGGGAA	0.6156760454177856
Mir188	7mer-1a	TMIGD2	346	202	208	202	208	3298183	x	7mer-1a	346	NA	0	Mir-188	>TCCCAC	>GTGGGAA	0.6156760454177856
Mir188	7mer-1a	CLCN6	358	608	614	608	614	5694182	x	7mer-1a	358	NA	0	Mir-188	>TCCCAC	>GTGGGAA	0.6156760454177856
Mir188	7mer-1a	RFC2	519	188	194	188	194	25664445	x	7mer-1a	519	NA	0	Mir-188	>TCCCAC	>GTGGGAA	0.6156760454177856
Mir188	7mer-1a	MYF6	553	315	321	315	321	30768104	x	7mer-1a	553	NA	0	Mir-188	>TCCCAC	>GTGGGAA	0.6156760454177856
Mir188	7mer-1a	TCF15	359	446	452	446	452	6045620	x	7mer-1a	359	NA	0	Mir-188	>TCCCAC	>GTGGGAA	0.6156760454177856
Mir188	7mer-1a	SERTAD3	522	693	699	693	699	26280883	x	7mer-1a	522	NA	0	Mir-188	>TCCCAC	>GTGGGAA	0.6156760454177856
Mir188	7mer-1a	MYH14	474	329	335	329	335	22023246	x	7mer-1a	474	NA	0	Mir-188	>TCCCAC	>GTGGGAA	0.6156760454177856
Mir188	7mer-1a	PLAC9	553	483	489	483	489	30828792	x	7mer-1a	553	NA	0	Mir-188	>TCCCAC	>GTGGGAA	0.6156760454177856
Mir188	7mer-1a	EDF1	467	286	292	286	292	20372002	x	7mer-1a	467	NA	0	Mir-188	>TCCCAC	>GTGGGAA	0.6156760454177856
Mir188	7mer-1a	ACSS2	425	114	120	114	120	14177587	x	7mer-1a	425	NA	0	Mir-188	>TCCCAC	>GTGGGAA	0.6156760454177856
Mir188	7mer-1a	SCARF1	380	17	23	17	23	8462574	x	7mer-1a	380	NA	0	Mir-188	>TCCCAC	>GTGGGAA	0.6156760454177856
Mir188	7mer-1a	RTTN	534	179	185	179	185	28986696	x	7mer-1a	534	NA	0	Mir-188	>TCCCAC	>GTGGGAA	0.6156760454177856
Mir188	7mer-1a	GEMIN7	407	324	330	324	330	11593620	x	7mer-1a	407	NA	0	Mir-188	>TCCCAC	>GTGGGAA	0.6156760454177856
Mir188	7mer-1a	EIF2AK1	366	238	244	238	244	7077688	x	7mer-1a	366	NA	0	Mir-188	>TCCCAC	>GTGGGAA	0.6156760454177856
Mir188	7mer-1a	IER2	351	698	704	698	704	4501932	x	7mer-1a	351	NA	0	Mir-188	>TCCCAC	>GTGGGAA	0.6156760454177856
Mir188	7mer-1a	EDN1	425	215	221	215	221	14060478	x	7mer-1a	425	NA	0	Mir-188	>TCCCAC	>GTGGGAA	0.6156760454177856
Mir188	7mer-1a	PROCA1	442	283	289	283	289	18641619	x	7mer-1a	442	NA	0	Mir-188	>TCCCAC	>GTGGGAA	0.6156760454177856
Mir188	7mer-1a	SWAP70	447	268	274	268	274	19108426	x	7mer-1a	447	NA	0	Mir-188	>TCCCAC	>GTGGGAA	0.6156760454177856
Mir188	7mer-1a	CAPN12	394	701	707	701	707	9562518	x	7mer-1a	394	NA	0	Mir-188	>TCCCAC	>GTGGGAA	0.6156760454177856
Mir188	7mer-1a	DNAL4	404	61	67	61	67	11188686	x	7mer-1a	404	NA	0	Mir-188	>TCCCAC	>GTGGGAA	0.6156760454177856
Mir188	7mer-1a	GFPT2	532	67	73	67	73	28028771	x	7mer-1a	532	NA	0	Mir-188	>TCCCAC	>GTGGGAA	0.6156760454177856
Mir188	7mer-1a	TBC1D10C	350	212	218	212	218	4221497	x	7mer-1a	350	NA	0	Mir-188	>TCCCAC	>GTGGGAA	0.6156760454177856
Mir188	7mer-1a	SDHD	331	92	98	92	98	2057824	x	7mer-1a	331	NA	0	Mir-188	>TCCCAC	>GTGGGAA	0.6156760454177856
Mir188	7mer-1a	SV2C	514	396	402	396	402	24972452	x	7mer-1a	514	NA	0	Mir-188	>TCCCAC	>GTGGGAA	0.6156760454177856
Mir188	7mer-1a	DDX19A	482	364	370	364	370	22347901	x	7mer-1a	482	NA	0	Mir-188	>TCCCAC	>GTGGGAA	0.6156760454177856
Mir188	7mer-1a	WFDC3	330	128	134	128	134	1523539	x	7mer-1a	330	NA	0	Mir-188	>TCCCAC	>GTGGGAA	0.6156760454177856
Mir188	7mer-1a	FHL2	553	207	213	207	213	30571097	x	7mer-1a	553	NA	0	Mir-188	>TCCCAC	>GTGGGAA	0.6156760454177856
Mir188	7mer-1a	ALPK2	366	182	188	182	188	7180661	x	7mer-1a	366	NA	0	Mir-188	>TCCCAC	>GTGGGAA	0.6156760454177856
Mir188	7mer-1a	DUOX1	417	230	236	230	236	12410387	x	7mer-1a	417	NA	0	Mir-188	>TCCCAC	>GTGGGAA	0.6156760454177856
Mir188	7mer-1a	ZMIZ2	537	377	383	377	383	29302701	x	7mer-1a	537	NA	0	Mir-188	>TCCCAC	>GTGGGAA	0.6156760454177856
Mir188	7mer-1a	SOGA1	358	660	666	660	666	5933945	x	7mer-1a	358	NA	0	Mir-188	>TCCCAC	>GTGGGAA	0.6156760454177856
Mir188	7mer-1a	ATG16L1	346	255	261	255	261	3367202	x	7mer-1a	346	NA	0	Mir-188	>TCCCAC	>GTGGGAA	0.6156760454177856
Mir188	7mer-1a	GDPD5	509	745	751	745	751	23696769	x	7mer-1a	509	NA	0	Mir-188	>TCCCAC	>GTGGGAA	0.6156760454177856
Mir188	7mer-1a	CCNT1	485	257	263	257	263	22663706	x	7mer-1a	485	NA	0	Mir-188	>TCCCAC	>GTGGGAA	0.6156760454177856
Mir188	7mer-1a	VSIG1	482	106	112	106	112	22526160	x	7mer-1a	482	NA	0	Mir-188	>TCCCAC	>GTGGGAA	0.6156760454177856
Mir188	7mer-1a	MGST1	462	82	88	82	88	20227963	x	7mer-1a	462	NA	0	Mir-188	>TCCCAC	>GTGGGAA	0.6156760454177856
Mir188	7mer-1a	SALL2	362	283	289	283	289	6436179	x	7mer-1a	362	NA	0	Mir-188	>TCCCAC	>GTGGGAA	0.6156760454177856
Mir188	7mer-1a	LY6G5C	417	198	204	198	204	12381253	x	7mer-1a	417	NA	0	Mir-188	>TCCCAC	>GTGGGAA	0.6156760454177856
Mir188	7mer-1a	MYOZ2	356	49	55	49	55	5116423	x	7mer-1a	356	NA	0	Mir-188	>TCCCAC	>GTGGGAA	0.6156760454177856
Mir188	7mer-1a	PIWIL4	417	99	105	99	105	12495974	x	7mer-1a	417	NA	0	Mir-188	>TCCCAC	>GTGGGAA	0.6156760454177856
Mir188	7mer-1a	PDZD4	534	92	98	92	98	29051089	x	7mer-1a	534	NA	0	Mir-188	>TCCCAC	>GTGGGAA	0.6156760454177856
Mir188	7mer-1a	WRAP73	538	60	66	60	66	29497190	x	7mer-1a	538	NA	0	Mir-188	>TCCCAC	>GTGGGAA	0.6156760454177856
Mir188	7mer-1a	PTMS	420	411	417	411	417	13298376	x	7mer-1a	420	NA	0	Mir-188	>TCCCAC	>GTGGGAA	0.6156760454177856
Mir188	7mer-1a	TRAPPC4	440	204	210	204	210	18131339	x	7mer-1a	440	NA	0	Mir-188	>TCCCAC	>GTGGGAA	0.6156760454177856
Mir188	7mer-1a	SLC7A7	538	93	99	93	99	29515788	x	7mer-1a	538	NA	0	Mir-188	>TCCCAC	>GTGGGAA	0.6156760454177856
Mir188	7mer-1a	GLT8D1	515	53	59	53	59	25117495	x	7mer-1a	515	NA	0	Mir-188	>TCCCAC	>GTGGGAA	0.6156760454177856
Mir188	7mer-1a	ERLIN1	548	52	58	52	58	30055424	x	7mer-1a	548	NA	0	Mir-188	>TCCCAC	>GTGGGAA	0.6156760454177856
Mir188	7mer-1a	RGD1560523	366	265	271	265	271	7092548	x	7mer-1a	366	NA	0	Mir-188	>TCCCAC	>GTGGGAA	0.6156760454177856
Mir188	7mer-1a	TRH	531	527	533	527	533	27789280	x	7mer-1a	531	NA	0	Mir-188	>TCCCAC	>GTGGGAA	0.6156760454177856
Mir188	7mer-1a	BRD2	530	273	279	273	279	27386708	x	7mer-1a	530	NA	0	Mir-188	>TCCCAC	>GTGGGAA	0.6156760454177856
Mir188	7mer-1a	G6PC3	356	175	181	175	181	4971260	x	7mer-1a	356	NA	0	Mir-188	>TCCCAC	>GTGGGAA	0.6156760454177856
Mir188	7mer-1a	XPC	417	565	571	565	571	12332236	x	7mer-1a	417	NA	0	Mir-188	>TCCCAC	>GTGGGAA	0.6156760454177856
Mir188	7mer-1a	IPO9	411	662	668	662	668	11827202	x	7mer-1a	411	NA	0	Mir-188	>TCCCAC	>GTGGGAA	0.6156760454177856
Mir188	7mer-1a	GCDH	345	102	108	102	108	2747899	x	7mer-1a	345	NA	0	Mir-188	>TCCCAC	>GTGGGAA	0.6156760454177856
Mir188	7mer-1a	IL2RB	513	500	506	500	506	24543850	x	7mer-1a	513	NA	0	Mir-188	>TCCCAC	>GTGGGAA	0.6156760454177856
Mir188	7mer-1a	SPINDOC	468	122	128	122	128	20681764	x	7mer-1a	468	NA	0	Mir-188	>TCCCAC	>GTGGGAA	0.6156760454177856
Mir188	7mer-1a	RTF2	519	66	72	66	72	25853661	x	7mer-1a	519	NA	0	Mir-188	>TCCCAC	>GTGGGAA	0.6156760454177856
Mir188	7mer-1a	KAT5	420	352	358	352	358	13278702	x	7mer-1a	420	NA	0	Mir-188	>TCCCAC	>GTGGGAA	0.6156760454177856
Mir188	7mer-1a	MAJIN	532	18	24	18	24	28153666	x	7mer-1a	532	NA	0	Mir-188	>TCCCAC	>GTGGGAA	0.6156760454177856
Mir188	7mer-1a	SPINDOC	440	123	129	123	129	18019927	x	7mer-1a	440	NA	0	Mir-188	>TCCCAC	>GTGGGAA	0.6156760454177856
Mir188	7mer-1a	AP4B1	530	104	110	104	110	27217219	x	7mer-1a	530	NA	0	Mir-188	>TCCCAC	>GTGGGAA	0.6156760454177856
Mir188	7mer-1a	TIMM10	447	191	197	191	197	19113373	x	7mer-1a	447	NA	0	Mir-188	>TCCCAC	>GTGGGAA	0.6156760454177856
Mir188	7mer-1a	GABRD	346	361	367	361	367	3191520	x	7mer-1a	346	NA	0	Mir-188	>TCCCAC	>GTGGGAA	0.6156760454177856
Mir188	7mer-1a	CMTM7	417	185	191	185	191	12358007	x	7mer-1a	417	NA	0	Mir-188	>TCCCAC	>GTGGGAA	0.6156760454177856
Mir188	7mer-1a	ORC2	407	579	585	579	585	11447636	x	7mer-1a	407	NA	0	Mir-188	>TCCCAC	>GTGGGAA	0.6156760454177856
Mir188	7mer-1a	AP1G2	411	592	598	592	598	11710644	x	7mer-1a	411	NA	0	Mir-188	>TCCCAC	>GTGGGAA	0.6156760454177856
Mir188	7mer-1a	ATP6V1F	398	172	178	172	178	10257905	x	7mer-1a	398	NA	0	Mir-188	>TCCCAC	>GTGGGAA	0.6156760454177856
Mir188	7mer-1a	MUC1	359	242	248	242	248	6119734	x	7mer-1a	359	NA	0	Mir-188	>TCCCAC	>GTGGGAA	0.6156760454177856
Mir188	7mer-1a	ST7	356	504	510	504	510	4907610	x	7mer-1a	356	NA	0	Mir-188	>TCCCAC	>GTGGGAA	0.6156760454177856
Mir188	7mer-1a	PTPRN	532	488	494	488	494	28140790	x	7mer-1a	532	NA	0	Mir-188	>TCCCAC	>GTGGGAA	0.6156760454177856
Mir188	7mer-1a	ADAMTS4	485	93	99	93	99	22808030	x	7mer-1a	485	NA	0	Mir-188	>TCCCAC	>GTGGGAA	0.6156760454177856
Mir188	7mer-1a	COL17A1	350	280	286	280	286	4330977	x	7mer-1a	350	NA	0	Mir-188	>TCCCAC	>GTGGGAA	0.6156760454177856
Mir188	7mer-1a	PES1	366	266	272	266	272	7121197	x	7mer-1a	366	NA	0	Mir-188	>TCCCAC	>GTGGGAA	0.6156760454177856
Mir188	7mer-1a	AADACL4	509	96	102	96	102	23557759	x	7mer-1a	509	NA	0	Mir-188	>TCCCAC	>GTGGGAA	0.6156760454177856
Mir188	7mer-1a	SOX21	474	370	376	370	376	21988451	x	7mer-1a	474	NA	0	Mir-188	>TCCCAC	>GTGGGAA	0.6156760454177856
Mir188	7mer-1a	MAF1	419	239	245	239	245	13019084	x	7mer-1a	419	NA	0	Mir-188	>TCCCAC	>GTGGGAA	0.6156760454177856
Mir188	7mer-1a	COMMD9	550	496	502	496	502	30376114	x	7mer-1a	550	NA	0	Mir-188	>TCCCAC	>GTGGGAA	0.6156760454177856
Mir188	7mer-1a	NKX2-1	519	566	572	566	572	25717665	x	7mer-1a	519	NA	0	Mir-188	>TCCCAC	>GTGGGAA	0.6156760454177856
Mir188	7mer-1a	SLC31A2	322	429	435	429	435	156084	x	7mer-1a	322	NA	0	Mir-188	>TCCCAC	>GTGGGAA	0.6156760454177856
Mir188	7mer-1a	UBE2L6	425	644	650	644	650	14131330	x	7mer-1a	425	NA	0	Mir-188	>TCCCAC	>GTGGGAA	0.6156760454177856
Mir188	7mer-1a	DRAM2	514	814	820	814	820	24830517	x	7mer-1a	514	NA	0	Mir-188	>TCCCAC	>GTGGGAA	0.6156760454177856
Mir188	7mer-1a	RPAIN	346	408	414	408	414	3607431	x	7mer-1a	346	NA	0	Mir-188	>TCCCAC	>GTGGGAA	0.6156760454177856
Mir188	7mer-1a	INSYN2A	417	305	311	305	311	12573393	x	7mer-1a	417	NA	0	Mir-188	>TCCCAC	>GTGGGAA	0.6156760454177856
Mir188	7mer-1a	CLSTN3	533	719	725	719	725	28385820	x	7mer-1a	533	NA	0	Mir-188	>TCCCAC	>GTGGGAA	0.6156760454177856
Mir188	7mer-1a	PHYHD1	345	70	76	70	76	3018923	x	7mer-1a	345	NA	0	Mir-188	>TCCCAC	>GTGGGAA	0.6156760454177856
Mir188	7mer-1a	NABP2	537	88	94	88	94	29118062	x	7mer-1a	537	NA	0	Mir-188	>TCCCAC	>GTGGGAA	0.6156760454177856
Mir188	7mer-1a	ATP6V1G2	407	274	280	274	280	11421617	x	7mer-1a	407	NA	0	Mir-188	>TCCCAC	>GTGGGAA	0.6156760454177856
Mir188	7mer-1a	STK11	530	155	161	155	161	27271835	x	7mer-1a	530	NA	0	Mir-188	>TCCCAC	>GTGGGAA	0.6156760454177856
Mir188	7mer-1a	LMTK3	425	81	87	81	87	14261391	x	7mer-1a	425	NA	0	Mir-188	>TCCCAC	>GTGGGAA	0.6156760454177856
Mir188	7mer-1a	CRHR2	351	506	512	506	512	4612063	x	7mer-1a	351	NA	0	Mir-188	>TCCCAC	>GTGGGAA	0.6156760454177856
Mir188	7mer-1a	EXOSC2	474	540	546	540	546	21798673	x	7mer-1a	474	NA	0	Mir-188	>TCCCAC	>GTGGGAA	0.6156760454177856
Mir188	7mer-1a	DBP	394	55	61	55	61	9556025	x	7mer-1a	394	NA	0	Mir-188	>TCCCAC	>GTGGGAA	0.6156760454177856
Mir188	7mer-1a	NONO	425	444	450	444	450	14303265	x	7mer-1a	425	NA	0	Mir-188	>TCCCAC	>GTGGGAA	0.6156760454177856
Mir188	7mer-1a	CDH22	357	715	721	715	721	5541723	x	7mer-1a	357	NA	0	Mir-188	>TCCCAC	>GTGGGAA	0.6156760454177856
Mir188	7mer-1a	WASF1	326	146	152	146	152	691344	x	7mer-1a	326	NA	0	Mir-188	>TCCCAC	>GTGGGAA	0.6156760454177856
Mir188	7mer-1a	HCK	331	231	237	231	237	2185295	x	7mer-1a	331	NA	0	Mir-188	>TCCCAC	>GTGGGAA	0.6156760454177856
Mir188	7mer-1a	BLMH	346	716	722	716	722	3605327	x	7mer-1a	346	NA	0	Mir-188	>TCCCAC	>GTGGGAA	0.6156760454177856
Mir188	7mer-1a	PLAUR	550	290	296	290	296	30234501	x	7mer-1a	550	NA	0	Mir-188	>TCCCAC	>GTGGGAA	0.6156760454177856
Mir188	7mer-1a	CLCN2	447	69	75	69	75	19154383	x	7mer-1a	447	NA	0	Mir-188	>TCCCAC	>GTGGGAA	0.6156760454177856
Mir188	7mer-1a	CAPZB	548	561	567	561	567	29830897	x	7mer-1a	548	NA	0	Mir-188	>TCCCAC	>GTGGGAA	0.6156760454177856
Mir188	7mer-1a	KDM8	396	129	135	129	135	9984294	x	7mer-1a	396	NA	0	Mir-188	>TCCCAC	>GTGGGAA	0.6156760454177856
Mir188	7mer-1a	CRLS1	537	139	145	139	145	29257084	x	7mer-1a	537	NA	0	Mir-188	>TCCCAC	>GTGGGAA	0.6156760454177856
Mir188	7mer-1a	RMND5B	474	77	83	77	83	21734869	x	7mer-1a	474	NA	0	Mir-188	>TCCCAC	>GTGGGAA	0.6156760454177856
Mir188	7mer-1a	IFIH1	322	238	244	238	244	18935	x	7mer-1a	322	NA	0	Mir-188	>TCCCAC	>GTGGGAA	0.6156760454177856
Mir188	7mer-1a	SET	407	190	196	190	196	11510967	x	7mer-1a	407	NA	0	Mir-188	>TCCCAC	>GTGGGAA	0.6156760454177856
Mir188	7mer-1a	GCM1	385	29	35	29	35	8811481	x	7mer-1a	385	NA	0	Mir-188	>TCCCAC	>GTGGGAA	0.6156760454177856
Mir188	7mer-1a	ZNF691	351	216	222	216	222	4430380	x	7mer-1a	351	NA	0	Mir-188	>TCCCAC	>GTGGGAA	0.6156760454177856
Mir188	7mer-1a	DDR1	446	265	271	265	271	18694396	x	7mer-1a	446	NA	0	Mir-188	>TCCCAC	>GTGGGAA	0.6156760454177856
Mir188	7mer-1a	NR1H2	330	75	81	75	81	1826418	x	7mer-1a	330	NA	0	Mir-188	>TCCCAC	>GTGGGAA	0.6156760454177856
Mir188	7mer-1a	VPS25	417	381	387	381	387	12616726	x	7mer-1a	417	NA	0	Mir-188	>TCCCAC	>GTGGGAA	0.6156760454177856
Mir188	7mer-1a	DCTN6	553	371	377	371	377	30568522	x	7mer-1a	553	NA	0	Mir-188	>TCCCAC	>GTGGGAA	0.6156760454177856
Mir188	7mer-1a	SERINC2	330	275	281	275	281	1653950	x	7mer-1a	330	NA	0	Mir-188	>TCCCAC	>GTGGGAA	0.6156760454177856
Mir188	7mer-1a	LRRC23	326	209	215	209	215	807308	x	7mer-1a	326	NA	0	Mir-188	>TCCCAC	>GTGGGAA	0.6156760454177856
Mir188	7mer-1a	HM13	474	320	326	320	326	21957636	x	7mer-1a	474	NA	0	Mir-188	>TCCCAC	>GTGGGAA	0.6156760454177856
Mir188	7mer-1a	GBX1	482	303	309	303	309	22202582	x	7mer-1a	482	NA	0	Mir-188	>TCCCAC	>GTGGGAA	0.6156760454177856
Mir188	7mer-1a	PRAF2	462	585	591	585	591	20298322	x	7mer-1a	462	NA	0	Mir-188	>TCCCAC	>GTGGGAA	0.6156760454177856
Mir188	7mer-1a	DEUP1	396	331	337	331	337	9864478	x	7mer-1a	396	NA	0	Mir-188	>TCCCAC	>GTGGGAA	0.6156760454177856
Mir188	7mer-1a	ZNRF1	385	67	73	67	73	9012671	x	7mer-1a	385	NA	0	Mir-188	>TCCCAC	>GTGGGAA	0.6156760454177856
Mir188	7mer-1a	C5H1ORF131	514	26	32	26	32	24811747	x	7mer-1a	514	NA	0	Mir-188	>TCCCAC	>GTGGGAA	0.6156760454177856
Mir188	7mer-1a	ABCA2	519	27	33	27	33	25670999	x	7mer-1a	519	NA	0	Mir-188	>TCCCAC	>GTGGGAA	0.6156760454177856
Mir188	7mer-1a	TIAM2	514	42	48	42	48	25021878	x	7mer-1a	514	NA	0	Mir-188	>TCCCAC	>GTGGGAA	0.6156760454177856
Mir188	7mer-1a	BARX1	510	379	385	379	385	24231712	x	7mer-1a	510	NA	0	Mir-188	>TCCCAC	>GTGGGAA	0.6156760454177856
Mir188	7mer-1a	KDM1A	326	194	200	194	200	780043	x	7mer-1a	326	NA	0	Mir-188	>TCCCAC	>GTGGGAA	0.6156760454177856
Mir188	7mer-1a	PCYT2	510	141	147	141	147	23965201	x	7mer-1a	510	NA	0	Mir-188	>TCCCAC	>GTGGGAA	0.6156760454177856
Mir188	7mer-1a	CTU1	396	251	257	251	257	10022328	x	7mer-1a	396	NA	0	Mir-188	>TCCCAC	>GTGGGAA	0.6156760454177856
Mir188	7mer-1a	FGR	419	319	325	319	325	12759635	x	7mer-1a	419	NA	0	Mir-188	>TCCCAC	>GTGGGAA	0.6156760454177856
Mir188	7mer-1a	TIMM22	396	335	341	335	341	10015491	x	7mer-1a	396	NA	0	Mir-188	>TCCCAC	>GTGGGAA	0.6156760454177856
Mir188	7mer-1a	NEK7	537	38	44	38	44	29441217	x	7mer-1a	537	NA	0	Mir-188	>TCCCAC	>GTGGGAA	0.6156760454177856
Mir188	7mer-1a	MRGBP	407	451	457	451	457	11450063	x	7mer-1a	407	NA	0	Mir-188	>TCCCAC	>GTGGGAA	0.6156760454177856
Mir188	7mer-1a	TMEM155	345	15	21	15	21	2791545	x	7mer-1a	345	NA	0	Mir-188	>TCCCAC	>GTGGGAA	0.6156760454177856
Mir188	7mer-1a	DPYSL4	359	314	320	314	320	6260486	x	7mer-1a	359	NA	0	Mir-188	>TCCCAC	>GTGGGAA	0.6156760454177856
Mir188	7mer-1a	CSF1R	519	458	464	458	464	25648117	x	7mer-1a	519	NA	0	Mir-188	>TCCCAC	>GTGGGAA	0.6156760454177856
Mir188	7mer-1a	ZNF304	550	92	98	92	98	30242698	x	7mer-1a	550	NA	0	Mir-188	>TCCCAC	>GTGGGAA	0.6156760454177856
Mir188	7mer-1a	IGFLR1	510	510	516	510	516	24248938	x	7mer-1a	510	NA	0	Mir-188	>TCCCAC	>GTGGGAA	0.6156760454177856
Mir188	7mer-1a	DUSP2	345	366	372	366	372	2923185	x	7mer-1a	345	NA	0	Mir-188	>TCCCAC	>GTGGGAA	0.6156760454177856
Mir188	7mer-1a	PYCR1	322	175	181	175	181	336750	x	7mer-1a	322	NA	0	Mir-188	>TCCCAC	>GTGGGAA	0.6156760454177856
Mir188	7mer-1a	EPRS1	333	157	163	157	163	2552803	x	7mer-1a	333	NA	0	Mir-188	>TCCCAC	>GTGGGAA	0.6156760454177856
Mir188	7mer-1a	TMEM86B	510	54	60	54	60	24261895	x	7mer-1a	510	NA	0	Mir-188	>TCCCAC	>GTGGGAA	0.6156760454177856
Mir188	7mer-1a	RILPL2	404	365	371	365	371	10960528	x	7mer-1a	404	NA	0	Mir-188	>TCCCAC	>GTGGGAA	0.6156760454177856
Mir188	7mer-1a	PA2G4	356	224	230	224	230	5092550	x	7mer-1a	356	NA	0	Mir-188	>TCCCAC	>GTGGGAA	0.6156760454177856
Mir188	7mer-1a	DHODH	385	265	271	265	271	9011664	x	7mer-1a	385	NA	0	Mir-188	>TCCCAC	>GTGGGAA	0.6156760454177856
Mir188	7mer-1a	SLC22A8	514	378	384	378	384	24701065	x	7mer-1a	514	NA	0	Mir-188	>TCCCAC	>GTGGGAA	0.6156760454177856
Mir188	7mer-1a	COL6A5	448	538	544	538	544	19849357	x	7mer-1a	448	NA	0	Mir-188	>TCCCAC	>GTGGGAA	0.6156760454177856
Mir188	7mer-1a	RAB3A	366	404	410	404	410	7147549	x	7mer-1a	366	NA	0	Mir-188	>TCCCAC	>GTGGGAA	0.6156760454177856
Mir188	7mer-1a	SLC12A5	462	567	573	567	573	20155191	x	7mer-1a	462	NA	0	Mir-188	>TCCCAC	>GTGGGAA	0.6156760454177856
Mir188	7mer-1a	STRADA	385	146	152	146	152	8876010	x	7mer-1a	385	NA	0	Mir-188	>TCCCAC	>GTGGGAA	0.6156760454177856
Mir188	7mer-1a	TFR2	398	589	595	589	595	10357207	x	7mer-1a	398	NA	0	Mir-188	>TCCCAC	>GTGGGAA	0.6156760454177856
Mir188	7mer-1a	DGAT2	380	568	574	568	574	8326017	x	7mer-1a	380	NA	0	Mir-188	>TCCCAC	>GTGGGAA	0.6156760454177856
Mir188	7mer-1a	SFN	394	70	76	70	76	9417256	x	7mer-1a	394	NA	0	Mir-188	>TCCCAC	>GTGGGAA	0.6156760454177856
Mir188	7mer-1a	TMEM69	425	594	600	594	600	13985170	x	7mer-1a	425	NA	0	Mir-188	>TCCCAC	>GTGGGAA	0.6156760454177856
Mir188	7mer-1a	ATP6V1F	440	178	184	178	184	18035359	x	7mer-1a	440	NA	0	Mir-188	>TCCCAC	>GTGGGAA	0.6156760454177856
Mir188	7mer-1a	TNIP2	420	295	301	295	301	13221626	x	7mer-1a	420	NA	0	Mir-188	>TCCCAC	>GTGGGAA	0.6156760454177856
Mir188	7mer-1a	DENND2B	350	49	55	49	55	4263980	x	7mer-1a	350	NA	0	Mir-188	>TCCCAC	>GTGGGAA	0.6156760454177856
Mir188	7mer-1a	TSSK6	326	534	540	534	540	957197	x	7mer-1a	326	NA	0	Mir-188	>TCCCAC	>GTGGGAA	0.6156760454177856
Mir188	7mer-1a	HTD2	359	615	621	615	621	6208202	x	7mer-1a	359	NA	0	Mir-188	>TCCCAC	>GTGGGAA	0.6156760454177856
Mir188	7mer-1a	MTHFR	538	219	225	219	225	29495561	x	7mer-1a	538	NA	0	Mir-188	>TCCCAC	>GTGGGAA	0.6156760454177856
Mir188	7mer-1a	ERBB2	485	43	49	43	49	22901434	x	7mer-1a	485	NA	0	Mir-188	>TCCCAC	>GTGGGAA	0.6156760454177856
Mir188	7mer-1a	C8H3ORF33	550	399	405	399	405	30371772	x	7mer-1a	550	NA	0	Mir-188	>TCCCAC	>GTGGGAA	0.6156760454177856
Mir188	7mer-1a	SAE1	331	177	183	177	183	2240764	x	7mer-1a	331	NA	0	Mir-188	>TCCCAC	>GTGGGAA	0.6156760454177856
Mir188	7mer-1a	CAR7	366	635	641	635	641	7184118	x	7mer-1a	366	NA	0	Mir-188	>TCCCAC	>GTGGGAA	0.6156760454177856
Mir188	7mer-1a	ZNF784	417	32	38	32	38	12632276	x	7mer-1a	417	NA	0	Mir-188	>TCCCAC	>GTGGGAA	0.6156760454177856
Mir188	7mer-1a	SYS1	333	817	823	817	823	2514984	x	7mer-1a	333	NA	0	Mir-188	>TCCCAC	>GTGGGAA	0.6156760454177856
Mir188	7mer-1a	SORBS3	519	595	601	595	601	25759850	x	7mer-1a	519	NA	0	Mir-188	>TCCCAC	>GTGGGAA	0.6156760454177856
Mir188	7mer-1a	LY86	331	274	280	274	280	2137697	x	7mer-1a	331	NA	0	Mir-188	>TCCCAC	>GTGGGAA	0.6156760454177856
Mir188	7mer-1a	PMM1	533	289	295	289	295	28649513	x	7mer-1a	533	NA	0	Mir-188	>TCCCAC	>GTGGGAA	0.6156760454177856
Mir188	7mer-1a	PCSK2	440	90	96	90	96	18211846	x	7mer-1a	440	NA	0	Mir-188	>TCCCAC	>GTGGGAA	0.6156760454177856
Mir188	7mer-1a	DRC3	553	117	123	117	123	30877466	x	7mer-1a	553	NA	0	Mir-188	>TCCCAC	>GTGGGAA	0.6156760454177856
Mir188	7mer-1a	WDR17	531	103	109	103	109	27956126	x	7mer-1a	531	NA	0	Mir-188	>TCCCAC	>GTGGGAA	0.6156760454177856
Mir188	7mer-1a	MSRA	468	236	242	236	242	20710425	x	7mer-1a	468	NA	0	Mir-188	>TCCCAC	>GTGGGAA	0.6156760454177856
Mir188	7mer-1a	GPR65	474	485	491	485	491	21648609	x	7mer-1a	474	NA	0	Mir-188	>TCCCAC	>GTGGGAA	0.6156760454177856
Mir188	7mer-1a	RPAP1	394	221	227	221	227	9533303	x	7mer-1a	394	NA	0	Mir-188	>TCCCAC	>GTGGGAA	0.6156760454177856
Mir188	7mer-1a	SULF2	534	581	587	581	587	28747685	x	7mer-1a	534	NA	0	Mir-188	>TCCCAC	>GTGGGAA	0.6156760454177856
Mir188	7mer-1a	EML2	322	181	187	181	187	293873	x	7mer-1a	322	NA	0	Mir-188	>TCCCAC	>GTGGGAA	0.6156760454177856
Mir188	7mer-1a	NFE2	548	117	123	117	123	29999946	x	7mer-1a	548	NA	0	Mir-188	>TCCCAC	>GTGGGAA	0.6156760454177856
Mir188	7mer-1a	VSTM4	404	107	113	107	113	10969991	x	7mer-1a	404	NA	0	Mir-188	>TCCCAC	>GTGGGAA	0.6156760454177856
Mir188	7mer-1a	EFNB3	531	328	334	328	334	27926184	x	7mer-1a	531	NA	0	Mir-188	>TCCCAC	>GTGGGAA	0.6156760454177856
Mir188	7mer-1a	ACAD10	446	173	179	173	179	19043300	x	7mer-1a	446	NA	0	Mir-188	>TCCCAC	>GTGGGAA	0.6156760454177856
Mir188	7mer-1a	ELOVL4	333	660	666	660	666	2478761	x	7mer-1a	333	NA	0	Mir-188	>TCCCAC	>GTGGGAA	0.6156760454177856
Mir188	7mer-1a	TMEM121	514	270	276	270	276	24970346	x	7mer-1a	514	NA	0	Mir-188	>TCCCAC	>GTGGGAA	0.6156760454177856
Mir188	7mer-1a	LMCD1	345	128	134	128	134	2760238	x	7mer-1a	345	NA	0	Mir-188	>TCCCAC	>GTGGGAA	0.6156760454177856
Mir188	7mer-1a	ELN	531	725	731	725	731	27871486	x	7mer-1a	531	NA	0	Mir-188	>TCCCAC	>GTGGGAA	0.6156760454177856
Mir188	7mer-1a	IL27RA	362	476	482	476	482	6665833	x	7mer-1a	362	NA	0	Mir-188	>TCCCAC	>GTGGGAA	0.6156760454177856
Mir188	7mer-1a	CHRNE	326	554	560	554	560	985639	x	7mer-1a	326	NA	0	Mir-188	>TCCCAC	>GTGGGAA	0.6156760454177856
Mir188	7mer-1a	HIRIP3	532	806	812	806	812	28264535	x	7mer-1a	532	NA	0	Mir-188	>TCCCAC	>GTGGGAA	0.6156760454177856
Mir188	7mer-1a	STRADA	398	386	392	386	392	10434078	x	7mer-1a	398	NA	0	Mir-188	>TCCCAC	>GTGGGAA	0.6156760454177856
Mir188	7mer-1a	MAF1	425	239	245	239	245	14242429	x	7mer-1a	425	NA	0	Mir-188	>TCCCAC	>GTGGGAA	0.6156760454177856
Mir188	7mer-1a	SLC32A1	417	319	325	319	325	12483351	x	7mer-1a	417	NA	0	Mir-188	>TCCCAC	>GTGGGAA	0.6156760454177856
Mir188	7mer-1a	SERPINA12	322	102	108	102	108	356977	x	7mer-1a	322	NA	0	Mir-188	>TCCCAC	>GTGGGAA	0.6156760454177856
Mir188	7mer-1a	B3GLCT	326	496	502	496	502	706826	x	7mer-1a	326	NA	0	Mir-188	>TCCCAC	>GTGGGAA	0.6156760454177856
Mir188	7mer-1a	NFKBIE	510	292	298	292	298	24091796	x	7mer-1a	510	NA	0	Mir-188	>TCCCAC	>GTGGGAA	0.6156760454177856
Mir188	7mer-1a	ACBD6	534	43	49	43	49	28884692	x	7mer-1a	534	NA	0	Mir-188	>TCCCAC	>GTGGGAA	0.6156760454177856
Mir188	7mer-1a	MCOLN2	442	107	113	107	113	18263455	x	7mer-1a	442	NA	0	Mir-188	>TCCCAC	>GTGGGAA	0.6156760454177856
Mir188	7mer-1a	COBLL1	404	123	129	123	129	10933420	x	7mer-1a	404	NA	0	Mir-188	>TCCCAC	>GTGGGAA	0.6156760454177856
Mir188	7mer-1a	TSC22D4	366	329	335	329	335	7081084	x	7mer-1a	366	NA	0	Mir-188	>TCCCAC	>GTGGGAA	0.6156760454177856
Mir188	7mer-1a	PEAK1	448	163	169	163	169	19558540	x	7mer-1a	448	NA	0	Mir-188	>TCCCAC	>GTGGGAA	0.6156760454177856
Mir188	7mer-1a	ZNF786	514	339	345	339	345	24740242	x	7mer-1a	514	NA	0	Mir-188	>TCCCAC	>GTGGGAA	0.6156760454177856
Mir188	7mer-1a	CLEC4G	356	280	286	280	286	5192574	x	7mer-1a	356	NA	0	Mir-188	>TCCCAC	>GTGGGAA	0.6156760454177856
Mir188	7mer-1a	CTSF	350	297	303	297	303	4222467	x	7mer-1a	350	NA	0	Mir-188	>TCCCAC	>GTGGGAA	0.6156760454177856
Mir188	7mer-1a	GPR55	537	20	26	20	26	29244377	x	7mer-1a	537	NA	0	Mir-188	>TCCCAC	>GTGGGAA	0.6156760454177856
Mir188	7mer-1a	ZNF280C	404	80	86	80	86	11263901	x	7mer-1a	404	NA	0	Mir-188	>TCCCAC	>GTGGGAA	0.6156760454177856
Mir188	7mer-1a	CWH43	533	127	133	127	133	28495182	x	7mer-1a	533	NA	0	Mir-188	>TCCCAC	>GTGGGAA	0.6156760454177856
Mir188	7mer-1a	TRAPPC2L	533	20	26	20	26	28690562	x	7mer-1a	533	NA	0	Mir-188	>TCCCAC	>GTGGGAA	0.6156760454177856
Mir188	7mer-1a	PRAME	447	38	44	38	44	19374982	x	7mer-1a	447	NA	0	Mir-188	>TCCCAC	>GTGGGAA	0.6156760454177856
Mir188	7mer-1a	SLC24A5	553	466	472	466	472	30788497	x	7mer-1a	553	NA	0	Mir-188	>TCCCAC	>GTGGGAA	0.6156760454177856
Mir188	7mer-1a	CPA6	346	174	180	174	180	3550107	x	7mer-1a	346	NA	0	Mir-188	>TCCCAC	>GTGGGAA	0.6156760454177856
Mir188	7mer-1a	SEMA3B	394	769	775	769	775	9658504	x	7mer-1a	394	NA	0	Mir-188	>TCCCAC	>GTGGGAA	0.6156760454177856
Mir188	7mer-1a	HSD3B7	362	324	330	324	330	6641610	x	7mer-1a	362	NA	0	Mir-188	>TCCCAC	>GTGGGAA	0.6156760454177856
Mir188	7mer-1a	APOOL	357	122	128	122	128	5337740	x	7mer-1a	357	NA	0	Mir-188	>TCCCAC	>GTGGGAA	0.6156760454177856
Mir188	7mer-1a	PLAGL2	407	154	160	154	160	11455872	x	7mer-1a	407	NA	0	Mir-188	>TCCCAC	>GTGGGAA	0.6156760454177856
Mir188	7mer-1a	NHP2	404	219	225	219	225	10955905	x	7mer-1a	404	NA	0	Mir-188	>TCCCAC	>GTGGGAA	0.6156760454177856
Mir188	7mer-1a	PIK3R6	357	764	770	764	770	5413364	x	7mer-1a	357	NA	0	Mir-188	>TCCCAC	>GTGGGAA	0.6156760454177856
Mir188	7mer-1a	KIF17	446	274	280	274	280	18702483	x	7mer-1a	446	NA	0	Mir-188	>TCCCAC	>GTGGGAA	0.6156760454177856
Mir188	7mer-1a	ANAPC13	553	77	83	77	83	30618828	x	7mer-1a	553	NA	0	Mir-188	>TCCCAC	>GTGGGAA	0.6156760454177856
Mir188	7mer-1a	DECR2	514	915	921	915	921	24867326	x	7mer-1a	514	NA	0	Mir-188	>TCCCAC	>GTGGGAA	0.6156760454177856
Mir188	7mer-1a	SBK2	345	209	215	209	215	3135136	x	7mer-1a	345	NA	0	Mir-188	>TCCCAC	>GTGGGAA	0.6156760454177856
Mir188	7mer-1a	MIER2	380	792	798	792	798	8556812	x	7mer-1a	380	NA	0	Mir-188	>TCCCAC	>GTGGGAA	0.6156760454177856
Mir188	7mer-1a	ARMC6	326	152	158	152	158	956965	x	7mer-1a	326	NA	0	Mir-188	>TCCCAC	>GTGGGAA	0.6156760454177856
Mir188	7mer-1a	ELAC2	380	71	77	71	77	8516945	x	7mer-1a	380	NA	0	Mir-188	>TCCCAC	>GTGGGAA	0.6156760454177856
Mir188	7mer-1a	KMT2B	351	248	254	248	254	4780330	x	7mer-1a	351	NA	0	Mir-188	>TCCCAC	>GTGGGAA	0.6156760454177856
Mir188	7mer-1a	INTS3	514	698	704	698	704	24826052	x	7mer-1a	514	NA	0	Mir-188	>TCCCAC	>GTGGGAA	0.6156760454177856
Mir188	7mer-1a	NUDT13	350	546	552	546	552	3994927	x	7mer-1a	350	NA	0	Mir-188	>TCCCAC	>GTGGGAA	0.6156760454177856
Mir188	7mer-1a	CREB3L4	362	197	203	197	203	6377536	x	7mer-1a	362	NA	0	Mir-188	>TCCCAC	>GTGGGAA	0.6156760454177856
Mir188	7mer-1a	MED20	407	135	141	135	141	11425558	x	7mer-1a	407	NA	0	Mir-188	>TCCCAC	>GTGGGAA	0.6156760454177856
Mir188	7mer-1a	TTC24	532	368	374	368	374	28000877	x	7mer-1a	532	NA	0	Mir-188	>TCCCAC	>GTGGGAA	0.6156760454177856
Mir188	7mer-1a	MECR	357	25	31	25	31	5385844	x	7mer-1a	357	NA	0	Mir-188	>TCCCAC	>GTGGGAA	0.6156760454177856
Mir188	7mer-1a	ALLC	407	39	45	39	45	11514964	x	7mer-1a	407	NA	0	Mir-188	>TCCCAC	>GTGGGAA	0.6156760454177856
Mir188	7mer-1a	ODF2	357	408	414	408	414	5528961	x	7mer-1a	357	NA	0	Mir-188	>TCCCAC	>GTGGGAA	0.6156760454177856
Mir188	7mer-1a	SLC29A2	446	758	764	758	764	18748279	x	7mer-1a	446	NA	0	Mir-188	>TCCCAC	>GTGGGAA	0.6156760454177856
Mir188	7mer-1a	CFL2	486	757	763	757	763	23123331	x	7mer-1a	486	NA	0	Mir-188	>TCCCAC	>GTGGGAA	0.6156760454177856
Mir188	7mer-1a	CLDN1	548	142	148	142	148	29910560	x	7mer-1a	548	NA	0	Mir-188	>TCCCAC	>GTGGGAA	0.6156760454177856
Mir188	7mer-1a	OSBP2	509	16	22	16	22	23736168	x	7mer-1a	509	NA	0	Mir-188	>TCCCAC	>GTGGGAA	0.6156760454177856
Mir188	7mer-1a	PRRT2	446	176	182	176	182	19012002	x	7mer-1a	446	NA	0	Mir-188	>TCCCAC	>GTGGGAA	0.6156760454177856
Mir188	7mer-1a	PRKCQ	417	418	424	418	424	12459432	x	7mer-1a	417	NA	0	Mir-188	>TCCCAC	>GTGGGAA	0.6156760454177856
Mir188	7mer-1a	CTDNEP1	509	420	426	420	426	23819846	x	7mer-1a	509	NA	0	Mir-188	>TCCCAC	>GTGGGAA	0.6156760454177856
Mir188	7mer-1a	ACSS2	357	111	117	111	117	5547174	x	7mer-1a	357	NA	0	Mir-188	>TCCCAC	>GTGGGAA	0.6156760454177856
Mir188	7mer-1a	CARD10	394	575	581	575	581	9460672	x	7mer-1a	394	NA	0	Mir-188	>TCCCAC	>GTGGGAA	0.6156760454177856
Mir188	7mer-1a	EVA1A	419	147	153	147	153	12980105	x	7mer-1a	419	NA	0	Mir-188	>TCCCAC	>GTGGGAA	0.6156760454177856
Mir188	7mer-1a	EEF2KMT	553	44	50	44	50	30908219	x	7mer-1a	553	NA	0	Mir-188	>TCCCAC	>GTGGGAA	0.6156760454177856
Mir188	7mer-1a	TRPC4AP	345	150	156	150	156	2908320	x	7mer-1a	345	NA	0	Mir-188	>TCCCAC	>GTGGGAA	0.6156760454177856
Mir188	7mer-1a	PRRT1	326	188	194	188	194	681774	x	7mer-1a	326	NA	0	Mir-188	>TCCCAC	>GTGGGAA	0.6156760454177856
Mir188	7mer-1a	FZD8	509	825	831	825	831	23635113	x	7mer-1a	509	NA	0	Mir-188	>TCCCAC	>GTGGGAA	0.6156760454177856
Mir188	7mer-1a	FBXW8	330	317	323	317	323	1756974	x	7mer-1a	330	NA	0	Mir-188	>TCCCAC	>GTGGGAA	0.6156760454177856
Mir188	7mer-1a	CHP2	326	470	476	470	476	1096713	x	7mer-1a	326	NA	0	Mir-188	>TCCCAC	>GTGGGAA	0.6156760454177856
Mir188	7mer-1a	PEX14	345	98	104	98	104	2998681	x	7mer-1a	345	NA	0	Mir-188	>TCCCAC	>GTGGGAA	0.6156760454177856
Mir188	7mer-1a	FTSJ1	420	118	124	118	124	13493407	x	7mer-1a	420	NA	0	Mir-188	>TCCCAC	>GTGGGAA	0.6156760454177856
Mir188	7mer-1a	FKBP10	548	753	759	753	759	30077898	x	7mer-1a	548	NA	0	Mir-188	>TCCCAC	>GTGGGAA	0.6156760454177856
Mir188	7mer-1a	PLB1	509	523	529	523	529	23664651	x	7mer-1a	509	NA	0	Mir-188	>TCCCAC	>GTGGGAA	0.6156760454177856
Mir188	7mer-1a	GDF5	331	469	475	469	475	2183651	x	7mer-1a	331	NA	0	Mir-188	>TCCCAC	>GTGGGAA	0.6156760454177856
Mir188	7mer-1a	ZNF84	345	243	249	243	249	3049346	x	7mer-1a	345	NA	0	Mir-188	>TCCCAC	>GTGGGAA	0.6156760454177856
Mir188	7mer-1a	KLHDC7B	486	786	792	786	792	23152124	x	7mer-1a	486	NA	0	Mir-188	>TCCCAC	>GTGGGAA	0.6156760454177856
Mir188	7mer-1a	SHB	346	279	285	279	285	3344757	x	7mer-1a	346	NA	0	Mir-188	>TCCCAC	>GTGGGAA	0.6156760454177856
Mir188	7mer-1a	KANSL2	420	352	358	352	358	13302863	x	7mer-1a	420	NA	0	Mir-188	>TCCCAC	>GTGGGAA	0.6156760454177856
Mir188	7mer-1a	JUN	550	185	191	185	191	30142794	x	7mer-1a	550	NA	0	Mir-188	>TCCCAC	>GTGGGAA	0.6156760454177856
Mir188	7mer-1a	GJC2	534	39	45	39	45	28881555	x	7mer-1a	534	NA	0	Mir-188	>TCCCAC	>GTGGGAA	0.6156760454177856
Mir188	7mer-1a	CALR3	522	265	271	265	271	26301891	x	7mer-1a	522	NA	0	Mir-188	>TCCCAC	>GTGGGAA	0.6156760454177856
Mir188	7mer-1a	NR1H2	485	212	218	212	218	22916416	x	7mer-1a	485	NA	0	Mir-188	>TCCCAC	>GTGGGAA	0.6156760454177856
Mir188	7mer-1a	LRRC52	509	72	78	72	78	23786307	x	7mer-1a	509	NA	0	Mir-188	>TCCCAC	>GTGGGAA	0.6156760454177856
Mir188	7mer-1a	CENPH	533	65	71	65	71	28633223	x	7mer-1a	533	NA	0	Mir-188	>TCCCAC	>GTGGGAA	0.6156760454177856
Mir188	7mer-1a	COPS7A	467	241	247	241	247	20318769	x	7mer-1a	467	NA	0	Mir-188	>TCCCAC	>GTGGGAA	0.6156760454177856
Mir188	7mer-1a	MAP3K19	519	128	134	128	134	25921210	x	7mer-1a	519	NA	0	Mir-188	>TCCCAC	>GTGGGAA	0.6156760454177856
Mir188	7mer-1a	DEGS1	447	204	210	204	210	19413141	x	7mer-1a	447	NA	0	Mir-188	>TCCCAC	>GTGGGAA	0.6156760454177856
Mir188	7mer-1a	DPH3	485	471	477	471	477	22596085	x	7mer-1a	485	NA	0	Mir-188	>TCCCAC	>GTGGGAA	0.6156760454177856
Mir188	7mer-1a	GTF2H5	366	95	101	95	101	6705561	x	7mer-1a	366	NA	0	Mir-188	>TCCCAC	>GTGGGAA	0.6156760454177856
Mir188	7mer-1a	EPHB4	407	438	444	438	444	11311578	x	7mer-1a	407	NA	0	Mir-188	>TCCCAC	>GTGGGAA	0.6156760454177856
Mir188	7mer-1a	SNX17	514	291	297	291	297	25038353	x	7mer-1a	514	NA	0	Mir-188	>TCCCAC	>GTGGGAA	0.6156760454177856
Mir188	7mer-1a	S100B	345	842	848	842	848	2782194	x	7mer-1a	345	NA	0	Mir-188	>TCCCAC	>GTGGGAA	0.6156760454177856
Mir188	7mer-1a	DEGS2	345	770	776	770	776	2870790	x	7mer-1a	345	NA	0	Mir-188	>TCCCAC	>GTGGGAA	0.6156760454177856
Mir188	7mer-1a	KDELC1	322	58	64	58	64	216014	x	7mer-1a	322	NA	0	Mir-188	>TCCCAC	>GTGGGAA	0.6156760454177856
Mir188	7mer-1a	ST3GAL3	510	356	362	356	362	23907219	x	7mer-1a	510	NA	0	Mir-188	>TCCCAC	>GTGGGAA	0.6156760454177856
Mir188	7mer-1a	MYO1E	468	634	640	634	640	20943585	x	7mer-1a	468	NA	0	Mir-188	>TCCCAC	>GTGGGAA	0.6156760454177856
Mir188	7mer-1a	HRC	407	45	51	45	51	11595913	x	7mer-1a	407	NA	0	Mir-188	>TCCCAC	>GTGGGAA	0.6156760454177856
Mir188	7mer-1a	MFAP1A	366	238	244	238	244	6822875	x	7mer-1a	366	NA	0	Mir-188	>TCCCAC	>GTGGGAA	0.6156760454177856
Mir188	7mer-1a	CACNA1F	350	200	206	200	206	4388440	x	7mer-1a	350	NA	0	Mir-188	>TCCCAC	>GTGGGAA	0.6156760454177856
Mir188	7mer-1a	FXYD6	534	15	21	15	21	29028251	x	7mer-1a	534	NA	0	Mir-188	>TCCCAC	>GTGGGAA	0.6156760454177856
Mir188	7mer-1a	KDM8	519	533	539	533	539	25660474	x	7mer-1a	519	NA	0	Mir-188	>TCCCAC	>GTGGGAA	0.6156760454177856
Mir188	7mer-1a	SEMA4B	522	258	264	258	264	26048588	x	7mer-1a	522	NA	0	Mir-188	>TCCCAC	>GTGGGAA	0.6156760454177856
Mir188	7mer-1a	HDAC1	417	156	162	156	162	12280422	x	7mer-1a	417	NA	0	Mir-188	>TCCCAC	>GTGGGAA	0.6156760454177856
Mir188	7mer-1a	TNNI3K	411	293	299	293	299	11781710	x	7mer-1a	411	NA	0	Mir-188	>TCCCAC	>GTGGGAA	0.6156760454177856
Mir188	7mer-1a	RGS3	522	713	719	713	719	26155997	x	7mer-1a	522	NA	0	Mir-188	>TCCCAC	>GTGGGAA	0.6156760454177856
Mir188	7mer-1a	GDI1	524	728	734	728	734	26767433	x	7mer-1a	524	NA	0	Mir-188	>TCCCAC	>GTGGGAA	0.6156760454177856
Mir188	7mer-1a	MST1R	467	456	462	456	462	20638701	x	7mer-1a	467	NA	0	Mir-188	>TCCCAC	>GTGGGAA	0.6156760454177856
Mir188	7mer-1a	WASF1	514	140	146	140	146	25017508	x	7mer-1a	514	NA	0	Mir-188	>TCCCAC	>GTGGGAA	0.6156760454177856
Mir188	7mer-1a	CNTFR	468	604	610	604	610	20755273	x	7mer-1a	468	NA	0	Mir-188	>TCCCAC	>GTGGGAA	0.6156760454177856
Mir188	7mer-1a	WBP11	420	53	59	53	59	13299915	x	7mer-1a	420	NA	0	Mir-188	>TCCCAC	>GTGGGAA	0.6156760454177856
Mir188	7mer-1a	CNOT11	419	545	551	545	551	12983783	x	7mer-1a	419	NA	0	Mir-188	>TCCCAC	>GTGGGAA	0.6156760454177856
Mir188	7mer-1a	SNTN	366	567	573	567	573	7128135	x	7mer-1a	366	NA	0	Mir-188	>TCCCAC	>GTGGGAA	0.6156760454177856
Mir188	7mer-1a	TMEM236	394	31	37	31	37	9443816	x	7mer-1a	394	NA	0	Mir-188	>TCCCAC	>GTGGGAA	0.6156760454177856
Mir188	7mer-1a	FAM180B	522	422	428	422	428	26109859	x	7mer-1a	522	NA	0	Mir-188	>TCCCAC	>GTGGGAA	0.6156760454177856
Mir188	7mer-1a	TRPC7	322	77	83	77	83	122157	x	7mer-1a	322	NA	0	Mir-188	>TCCCAC	>GTGGGAA	0.6156760454177856
Mir188	7mer-1a	ANGPTL7	440	561	567	561	567	17942217	x	7mer-1a	440	NA	0	Mir-188	>TCCCAC	>GTGGGAA	0.6156760454177856
Mir188	7mer-1a	ZNF514	522	493	499	493	499	26207018	x	7mer-1a	522	NA	0	Mir-188	>TCCCAC	>GTGGGAA	0.6156760454177856
Mir188	7mer-1a	ZNF576	538	209	215	209	215	29774745	x	7mer-1a	538	NA	0	Mir-188	>TCCCAC	>GTGGGAA	0.6156760454177856
Mir188	7mer-1a	FOXO6	362	426	432	426	432	6390277	x	7mer-1a	362	NA	0	Mir-188	>TCCCAC	>GTGGGAA	0.6156760454177856
Mir188	7mer-1a	INTS14	333	410	416	410	416	2462295	x	7mer-1a	333	NA	0	Mir-188	>TCCCAC	>GTGGGAA	0.6156760454177856
Mir188	7mer-1a	CD58	537	458	464	458	464	29425375	x	7mer-1a	537	NA	0	Mir-188	>TCCCAC	>GTGGGAA	0.6156760454177856
Mir188	7mer-1a	PTK2B	486	94	100	94	100	23322938	x	7mer-1a	486	NA	0	Mir-188	>TCCCAC	>GTGGGAA	0.6156760454177856
Mir188	7mer-1a	MICOS10	380	212	218	212	218	8356307	x	7mer-1a	380	NA	0	Mir-188	>TCCCAC	>GTGGGAA	0.6156760454177856
Mir188	7mer-1a	INSYN2A	417	298	304	298	304	12573392	x	7mer-1a	417	NA	0	Mir-188	>TCCCAC	>GTGGGAA	0.6156760454177856
Mir188	7mer-1a	HAO2	442	693	699	693	699	18270120	x	7mer-1a	442	NA	0	Mir-188	>TCCCAC	>GTGGGAA	0.6156760454177856
Mir188	7mer-1a	CLUAP1	537	224	230	224	230	29177139	x	7mer-1a	537	NA	0	Mir-188	>TCCCAC	>GTGGGAA	0.6156760454177856
Mir188	7mer-1a	MYO1E	357	602	608	602	608	5245015	x	7mer-1a	357	NA	0	Mir-188	>TCCCAC	>GTGGGAA	0.6156760454177856
Mir188	7mer-1a	EEPD1	358	426	432	426	432	5946795	x	7mer-1a	358	NA	0	Mir-188	>TCCCAC	>GTGGGAA	0.6156760454177856
Mir188	7mer-1a	GEMIN7	509	295	301	295	301	23837491	x	7mer-1a	509	NA	0	Mir-188	>TCCCAC	>GTGGGAA	0.6156760454177856
Mir188	7mer-1a	GABARAP	468	191	197	191	197	20810591	x	7mer-1a	468	NA	0	Mir-188	>TCCCAC	>GTGGGAA	0.6156760454177856
Mir188	7mer-1a	MED24	331	252	258	252	258	2274229	x	7mer-1a	331	NA	0	Mir-188	>TCCCAC	>GTGGGAA	0.6156760454177856
Mir188	7mer-1a	WDR77	531	599	605	599	605	27600012	x	7mer-1a	531	NA	0	Mir-188	>TCCCAC	>GTGGGAA	0.6156760454177856
Mir188	7mer-1a	KEAP1	322	192	198	192	198	135808	x	7mer-1a	322	NA	0	Mir-188	>TCCCAC	>GTGGGAA	0.6156760454177856
Mir188	7mer-1a	STX11	345	828	834	828	834	2829165	x	7mer-1a	345	NA	0	Mir-188	>TCCCAC	>GTGGGAA	0.6156760454177856
Mir188	7mer-1a	GPR37	398	86	92	86	92	10258750	x	7mer-1a	398	NA	0	Mir-188	>TCCCAC	>GTGGGAA	0.6156760454177856
Mir188	7mer-1a	GDF5	524	162	168	162	168	26656179	x	7mer-1a	524	NA	0	Mir-188	>TCCCAC	>GTGGGAA	0.6156760454177856
Mir188	7mer-1a	IHH	425	95	101	95	101	13924777	x	7mer-1a	425	NA	0	Mir-188	>TCCCAC	>GTGGGAA	0.6156760454177856
Mir188	7mer-1a	MVD	359	315	321	315	321	6071733	x	7mer-1a	359	NA	0	Mir-188	>TCCCAC	>GTGGGAA	0.6156760454177856
Mir188	7mer-1a	LHX4	509	189	195	189	195	23779558	x	7mer-1a	509	NA	0	Mir-188	>TCCCAC	>GTGGGAA	0.6156760454177856
Mir188	7mer-1a	RETREG2	519	613	619	613	619	25621040	x	7mer-1a	519	NA	0	Mir-188	>TCCCAC	>GTGGGAA	0.6156760454177856
Mir188	7mer-1a	CCNJL	537	89	95	89	95	29218000	x	7mer-1a	537	NA	0	Mir-188	>TCCCAC	>GTGGGAA	0.6156760454177856
Mir188	7mer-1a	CSF1R	411	267	273	267	273	11804382	x	7mer-1a	411	NA	0	Mir-188	>TCCCAC	>GTGGGAA	0.6156760454177856
Mir188	7mer-1a	MMACHC	448	197	203	197	203	19630594	x	7mer-1a	448	NA	0	Mir-188	>TCCCAC	>GTGGGAA	0.6156760454177856
Mir188	7mer-1a	ACOT12	356	643	649	643	649	5149026	x	7mer-1a	356	NA	0	Mir-188	>TCCCAC	>GTGGGAA	0.6156760454177856
Mir188	7mer-1a	TTC7B	385	324	330	324	330	8934743	x	7mer-1a	385	NA	0	Mir-188	>TCCCAC	>GTGGGAA	0.6156760454177856
Mir188	7mer-1a	C21H8ORF33	385	357	363	357	363	8914449	x	7mer-1a	385	NA	0	Mir-188	>TCCCAC	>GTGGGAA	0.6156760454177856
Mir188	7mer-1a	ZWILCH	530	30	36	30	36	27190254	x	7mer-1a	530	NA	0	Mir-188	>TCCCAC	>GTGGGAA	0.6156760454177856
Mir188	7mer-1a	GART	534	395	401	395	401	28892064	x	7mer-1a	534	NA	0	Mir-188	>TCCCAC	>GTGGGAA	0.6156760454177856
Mir188	7mer-1a	C19H22ORF15	525	550	556	550	556	27112105	x	7mer-1a	525	NA	0	Mir-188	>TCCCAC	>GTGGGAA	0.6156760454177856
Mir188	7mer-1a	IFFO1	362	492	498	492	498	6508646	x	7mer-1a	362	NA	0	Mir-188	>TCCCAC	>GTGGGAA	0.6156760454177856
Mir188	7mer-1a	ALG6	385	232	238	232	238	8669150	x	7mer-1a	385	NA	0	Mir-188	>TCCCAC	>GTGGGAA	0.6156760454177856
Mir188	7mer-1a	RNF146	538	105	111	105	111	29712108	x	7mer-1a	538	NA	0	Mir-188	>TCCCAC	>GTGGGAA	0.6156760454177856
Mir188	7mer-1a	GRPEL1	446	194	200	194	200	18859577	x	7mer-1a	446	NA	0	Mir-188	>TCCCAC	>GTGGGAA	0.6156760454177856
Mir188	7mer-1a	MCOLN2	357	111	117	111	117	5376314	x	7mer-1a	357	NA	0	Mir-188	>TCCCAC	>GTGGGAA	0.6156760454177856
Mir188	7mer-1a	CDC14A	510	262	268	262	268	23899417	x	7mer-1a	510	NA	0	Mir-188	>TCCCAC	>GTGGGAA	0.6156760454177856
Mir188	7mer-1a	UBAP1	442	737	743	737	743	18310782	x	7mer-1a	442	NA	0	Mir-188	>TCCCAC	>GTGGGAA	0.6156760454177856
Mir188	7mer-1a	SEMA3A	514	107	113	107	113	24749996	x	7mer-1a	514	NA	0	Mir-188	>TCCCAC	>GTGGGAA	0.6156760454177856
Mir188	7mer-1a	COG4	553	214	220	214	220	30899336	x	7mer-1a	553	NA	0	Mir-188	>TCCCAC	>GTGGGAA	0.6156760454177856
Mir188	7mer-1a	INPP5E	524	409	415	409	415	26498334	x	7mer-1a	524	NA	0	Mir-188	>TCCCAC	>GTGGGAA	0.6156760454177856
Mir188	7mer-1a	ACSS2	326	110	116	110	116	1035098	x	7mer-1a	326	NA	0	Mir-188	>TCCCAC	>GTGGGAA	0.6156760454177856
Mir188	7mer-1a	ZDHHC18	411	229	235	229	235	11778695	x	7mer-1a	411	NA	0	Mir-188	>TCCCAC	>GTGGGAA	0.6156760454177856
Mir188	7mer-1a	UNC5D	366	180	186	180	186	7153047	x	7mer-1a	366	NA	0	Mir-188	>TCCCAC	>GTGGGAA	0.6156760454177856
Mir188	7mer-1a	GLRA1	331	37	43	37	43	1973982	x	7mer-1a	331	NA	0	Mir-188	>TCCCAC	>GTGGGAA	0.6156760454177856
Mir188	7mer-1a	PDK3	357	700	706	700	706	5337469	x	7mer-1a	357	NA	0	Mir-188	>TCCCAC	>GTGGGAA	0.6156760454177856
Mir188	7mer-1a	ST6GALNAC4	462	303	309	303	309	20026960	x	7mer-1a	462	NA	0	Mir-188	>TCCCAC	>GTGGGAA	0.6156760454177856
Mir188	7mer-1a	PIWIL4	350	98	104	98	104	4258622	x	7mer-1a	350	NA	0	Mir-188	>TCCCAC	>GTGGGAA	0.6156760454177856
Mir188	7mer-1a	GIPC1	522	481	487	481	487	26301247	x	7mer-1a	522	NA	0	Mir-188	>TCCCAC	>GTGGGAA	0.6156760454177856
Mir188	7mer-1a	DBNL	515	541	547	541	547	25356847	x	7mer-1a	515	NA	0	Mir-188	>TCCCAC	>GTGGGAA	0.6156760454177856
Mir188	7mer-1a	NFRKB	346	598	604	598	604	3370287	x	7mer-1a	346	NA	0	Mir-188	>TCCCAC	>GTGGGAA	0.6156760454177856
Mir188	7mer-1a	MCAT	359	319	325	319	325	6160182	x	7mer-1a	359	NA	0	Mir-188	>TCCCAC	>GTGGGAA	0.6156760454177856
Mir188	7mer-1a	MRPS16	425	18	24	18	24	13911057	x	7mer-1a	425	NA	0	Mir-188	>TCCCAC	>GTGGGAA	0.6156760454177856
Mir188	7mer-1a	MEAK7	446	559	565	559	565	18912277	x	7mer-1a	446	NA	0	Mir-188	>TCCCAC	>GTGGGAA	0.6156760454177856
Mir188	7mer-1a	HOXD11	442	87	93	87	93	18476484	x	7mer-1a	442	NA	0	Mir-188	>TCCCAC	>GTGGGAA	0.6156760454177856
Mir188	7mer-1a	PIP4P1	513	360	366	360	366	24622362	x	7mer-1a	513	NA	0	Mir-188	>TCCCAC	>GTGGGAA	0.6156760454177856
Mir188	7mer-1a	DTX3	322	326	332	326	332	95881	x	7mer-1a	322	NA	0	Mir-188	>TCCCAC	>GTGGGAA	0.6156760454177856
Mir188	7mer-1a	TMEM59L	366	329	335	329	335	7148117	x	7mer-1a	366	NA	0	Mir-188	>TCCCAC	>GTGGGAA	0.6156760454177856
Mir188	7mer-1a	TBC1D17	486	435	441	435	441	22985061	x	7mer-1a	486	NA	0	Mir-188	>TCCCAC	>GTGGGAA	0.6156760454177856
Mir188	7mer-1a	YPEL4	404	385	391	385	391	11020110	x	7mer-1a	404	NA	0	Mir-188	>TCCCAC	>GTGGGAA	0.6156760454177856
Mir188	7mer-1a	ADAM32	462	381	387	381	387	20191630	x	7mer-1a	462	NA	0	Mir-188	>TCCCAC	>GTGGGAA	0.6156760454177856
Mir188	7mer-1a	ANKRD11	482	768	774	768	774	22350963	x	7mer-1a	482	NA	0	Mir-188	>TCCCAC	>GTGGGAA	0.6156760454177856
Mir188	7mer-1a	WNT10B	548	654	660	654	660	30001610	x	7mer-1a	548	NA	0	Mir-188	>TCCCAC	>GTGGGAA	0.6156760454177856
Mir188	7mer-1a	FAM168A	404	408	414	408	414	11012394	x	7mer-1a	404	NA	0	Mir-188	>TCCCAC	>GTGGGAA	0.6156760454177856
Mir188	7mer-1a	KDM5B	358	465	471	465	471	5857262	x	7mer-1a	358	NA	0	Mir-188	>TCCCAC	>GTGGGAA	0.6156760454177856
Mir188	7mer-1a	FLYWCH1	448	968	974	968	974	19808695	x	7mer-1a	448	NA	0	Mir-188	>TCCCAC	>GTGGGAA	0.6156760454177856
Mir188	7mer-1a	SPOUT1	524	675	681	675	681	26495185	x	7mer-1a	524	NA	0	Mir-188	>TCCCAC	>GTGGGAA	0.6156760454177856
Mir188	7mer-1a	F2RL3	366	195	201	195	201	7145276	x	7mer-1a	366	NA	0	Mir-188	>TCCCAC	>GTGGGAA	0.6156760454177856
Mir188	7mer-1a	SPOP	345	180	186	180	186	3110959	x	7mer-1a	345	NA	0	Mir-188	>TCCCAC	>GTGGGAA	0.6156760454177856
Mir188	7mer-1a	TNK2	468	84	90	84	90	20982395	x	7mer-1a	468	NA	0	Mir-188	>TCCCAC	>GTGGGAA	0.6156760454177856
Mir188	7mer-1a	BLTP3B	419	344	350	344	350	12948894	x	7mer-1a	419	NA	0	Mir-188	>TCCCAC	>GTGGGAA	0.6156760454177856
Mir188	7mer-1a	YTHDF2	513	491	497	491	497	24481886	x	7mer-1a	513	NA	0	Mir-188	>TCCCAC	>GTGGGAA	0.6156760454177856
Mir188	7mer-1a	KCTD17	333	595	601	595	601	2523444	x	7mer-1a	333	NA	0	Mir-188	>TCCCAC	>GTGGGAA	0.6156760454177856
Mir188	7mer-1a	SUMF1	396	757	763	757	763	9909446	x	7mer-1a	396	NA	0	Mir-188	>TCCCAC	>GTGGGAA	0.6156760454177856
Mir188	7mer-1a	KCNIP1	468	436	442	436	442	20963630	x	7mer-1a	468	NA	0	Mir-188	>TCCCAC	>GTGGGAA	0.6156760454177856
Mir188	7mer-1a	CLSTN3	359	247	253	247	253	6153943	x	7mer-1a	359	NA	0	Mir-188	>TCCCAC	>GTGGGAA	0.6156760454177856
Mir188	7mer-1a	FABP2	534	149	155	149	155	28769376	x	7mer-1a	534	NA	0	Mir-188	>TCCCAC	>GTGGGAA	0.6156760454177856
Mir188	7mer-1a	ZBTB3	509	28	34	28	34	23706987	x	7mer-1a	509	NA	0	Mir-188	>TCCCAC	>GTGGGAA	0.6156760454177856
Mir188	7mer-1a	EPHB2	358	145	151	145	151	5692189	x	7mer-1a	358	NA	0	Mir-188	>TCCCAC	>GTGGGAA	0.6156760454177856
Mir188	7mer-1a	AP4S1	482	353	359	353	359	22416766	x	7mer-1a	482	NA	0	Mir-188	>TCCCAC	>GTGGGAA	0.6156760454177856
Mir188	7mer-1a	EXOSC2	359	284	290	284	290	6166510	x	7mer-1a	359	NA	0	Mir-188	>TCCCAC	>GTGGGAA	0.6156760454177856
Mir188	7mer-1a	NT5C3B	467	178	184	178	184	20434351	x	7mer-1a	467	NA	0	Mir-188	>TCCCAC	>GTGGGAA	0.6156760454177856
Mir188	7mer-1a	PTPRN	532	292	298	292	298	28140789	x	7mer-1a	532	NA	0	Mir-188	>TCCCAC	>GTGGGAA	0.6156760454177856
Mir188	7mer-1a	CFAP126	330	48	54	48	54	1854554	x	7mer-1a	330	NA	0	Mir-188	>TCCCAC	>GTGGGAA	0.6156760454177856
Mir188	7mer-1a	LY86	358	29	35	29	35	5676390	x	7mer-1a	358	NA	0	Mir-188	>TCCCAC	>GTGGGAA	0.6156760454177856
Mir188	7mer-1a	FBF1	356	488	494	488	494	4964002	x	7mer-1a	356	NA	0	Mir-188	>TCCCAC	>GTGGGAA	0.6156760454177856
Mir188	7mer-1a	TSPYL1	515	29	35	29	35	25347812	x	7mer-1a	515	NA	0	Mir-188	>TCCCAC	>GTGGGAA	0.6156760454177856
Mir188	7mer-1a	GFER	485	201	207	201	207	22940117	x	7mer-1a	485	NA	0	Mir-188	>TCCCAC	>GTGGGAA	0.6156760454177856
Mir188	7mer-1a	ZNF576	474	213	219	213	219	22028702	x	7mer-1a	474	NA	0	Mir-188	>TCCCAC	>GTGGGAA	0.6156760454177856
Mir188	7mer-1a	HMGN4	350	18	24	18	24	4368937	x	7mer-1a	350	NA	0	Mir-188	>TCCCAC	>GTGGGAA	0.6156760454177856
Mir188	7mer-1a	COL15A1	447	623	629	623	629	19393391	x	7mer-1a	447	NA	0	Mir-188	>TCCCAC	>GTGGGAA	0.6156760454177856
Mir188	7mer-1a	NKD2	398	370	376	370	376	10152607	x	7mer-1a	398	NA	0	Mir-188	>TCCCAC	>GTGGGAA	0.6156760454177856
Mir188	7mer-1a	GALR1	345	614	620	614	620	3032447	x	7mer-1a	345	NA	0	Mir-188	>TCCCAC	>GTGGGAA	0.6156760454177856
Mir188	7mer-1a	FBXL4	548	82	88	82	88	30013356	x	7mer-1a	548	NA	0	Mir-188	>TCCCAC	>GTGGGAA	0.6156760454177856
Mir188	7mer-1a	SLC22A2	514	304	310	304	310	25022595	x	7mer-1a	514	NA	0	Mir-188	>TCCCAC	>GTGGGAA	0.6156760454177856
Mir188	7mer-1a	MTRES1	420	51	57	51	57	13347515	x	7mer-1a	420	NA	0	Mir-188	>TCCCAC	>GTGGGAA	0.6156760454177856
Mir188	7mer-1a	DCAKD	417	270	276	270	276	12614777	x	7mer-1a	417	NA	0	Mir-188	>TCCCAC	>GTGGGAA	0.6156760454177856
Mir188	7mer-1a	DOCK5	331	305	311	305	311	2038529	x	7mer-1a	331	NA	0	Mir-188	>TCCCAC	>GTGGGAA	0.6156760454177856
Mir188	7mer-1a	BHLHA9	474	148	154	148	154	21999943	x	7mer-1a	474	NA	0	Mir-188	>TCCCAC	>GTGGGAA	0.6156760454177856
Mir188	7mer-1a	RHPN1	447	35	41	35	41	19165966	x	7mer-1a	447	NA	0	Mir-188	>TCCCAC	>GTGGGAA	0.6156760454177856
Mir188	7mer-1a	DUOX1	448	244	250	244	250	19554163	x	7mer-1a	448	NA	0	Mir-188	>TCCCAC	>GTGGGAA	0.6156760454177856
Mir188	7mer-1a	SLC13A4	380	449	455	449	455	8493092	x	7mer-1a	380	NA	0	Mir-188	>TCCCAC	>GTGGGAA	0.6156760454177856
Mir188	7mer-1a	GALM	553	431	437	431	437	30580420	x	7mer-1a	553	NA	0	Mir-188	>TCCCAC	>GTGGGAA	0.6156760454177856
Mir188	7mer-1a	IL12RB1	510	568	574	568	574	24276637	x	7mer-1a	510	NA	0	Mir-188	>TCCCAC	>GTGGGAA	0.6156760454177856
Mir188	7mer-1a	WBP11	357	48	54	48	54	5438822	x	7mer-1a	357	NA	0	Mir-188	>TCCCAC	>GTGGGAA	0.6156760454177856
Mir188	7mer-1a	SALL3	509	728	734	728	734	23728799	x	7mer-1a	509	NA	0	Mir-188	>TCCCAC	>GTGGGAA	0.6156760454177856
Mir188	7mer-1a	ITFG2	420	235	241	235	241	13296948	x	7mer-1a	420	NA	0	Mir-188	>TCCCAC	>GTGGGAA	0.6156760454177856
Mir188	7mer-1a	SREBF2	446	332	338	332	338	18897234	x	7mer-1a	446	NA	0	Mir-188	>TCCCAC	>GTGGGAA	0.6156760454177856
Mir188	7mer-1a	BRD2	548	275	281	275	281	29984096	x	7mer-1a	548	NA	0	Mir-188	>TCCCAC	>GTGGGAA	0.6156760454177856
Mir188	7mer-1a	STRADA	398	142	148	142	148	10434077	x	7mer-1a	398	NA	0	Mir-188	>TCCCAC	>GTGGGAA	0.6156760454177856
Mir188	7mer-1a	RPS6KL1	485	556	562	556	562	22617181	x	7mer-1a	485	NA	0	Mir-188	>TCCCAC	>GTGGGAA	0.6156760454177856
Mir188	7mer-1a	SPTBN4	322	860	866	860	866	297800	x	7mer-1a	322	NA	0	Mir-188	>TCCCAC	>GTGGGAA	0.6156760454177856
Mir188	7mer-1a	TRAF4	420	30	36	30	36	13477784	x	7mer-1a	420	NA	0	Mir-188	>TCCCAC	>GTGGGAA	0.6156760454177856
Mir188	7mer-1a	XKR8	345	595	601	595	601	2991607	x	7mer-1a	345	NA	0	Mir-188	>TCCCAC	>GTGGGAA	0.6156760454177856
Mir188	7mer-1a	RANGAP1	468	645	651	645	651	20731739	x	7mer-1a	468	NA	0	Mir-188	>TCCCAC	>GTGGGAA	0.6156760454177856
Mir188	7mer-1a	C2H20ORF204	550	85	91	85	91	30182535	x	7mer-1a	550	NA	0	Mir-188	>TCCCAC	>GTGGGAA	0.6156760454177856
Mir188	7mer-1a	CEP63	537	68	74	68	74	29348467	x	7mer-1a	537	NA	0	Mir-188	>TCCCAC	>GTGGGAA	0.6156760454177856
Mir188	7mer-1a	AP1S1	425	574	580	574	580	14194789	x	7mer-1a	425	NA	0	Mir-188	>TCCCAC	>GTGGGAA	0.6156760454177856
Mir188	7mer-1a	CRTAM	485	58	64	58	64	22782283	x	7mer-1a	485	NA	0	Mir-188	>TCCCAC	>GTGGGAA	0.6156760454177856
Mir188	7mer-1a	RUSC1	357	295	301	295	301	5357246	x	7mer-1a	357	NA	0	Mir-188	>TCCCAC	>GTGGGAA	0.6156760454177856
Mir188	7mer-1a	MMAB	420	232	238	232	238	13369079	x	7mer-1a	420	NA	0	Mir-188	>TCCCAC	>GTGGGAA	0.6156760454177856
Mir188	7mer-1a	ITGB5	404	306	312	306	312	10926615	x	7mer-1a	404	NA	0	Mir-188	>TCCCAC	>GTGGGAA	0.6156760454177856
Mir188	7mer-1a	F10	346	136	142	136	142	3558291	x	7mer-1a	346	NA	0	Mir-188	>TCCCAC	>GTGGGAA	0.6156760454177856
Mir188	7mer-1a	PORCN	357	55	61	55	61	5469177	x	7mer-1a	357	NA	0	Mir-188	>TCCCAC	>GTGGGAA	0.6156760454177856
Mir188	7mer-1a	FIGNL1	345	88	94	88	94	3014364	x	7mer-1a	345	NA	0	Mir-188	>TCCCAC	>GTGGGAA	0.6156760454177856
Mir188	7mer-1a	CLDN11	525	520	526	520	526	26880219	x	7mer-1a	525	NA	0	Mir-188	>TCCCAC	>GTGGGAA	0.6156760454177856
Mir188	7mer-1a	GID8	509	206	212	206	212	23687449	x	7mer-1a	509	NA	0	Mir-188	>TCCCAC	>GTGGGAA	0.6156760454177856
Mir188	7mer-1a	MGC94891	366	168	174	168	174	6706590	x	7mer-1a	366	NA	0	Mir-188	>TCCCAC	>GTGGGAA	0.6156760454177856
Mir188	7mer-1a	ANAPC2	385	56	62	56	62	8983487	x	7mer-1a	385	NA	0	Mir-188	>TCCCAC	>GTGGGAA	0.6156760454177856
Mir188	7mer-1a	VPS4A	417	155	161	155	161	12654189	x	7mer-1a	417	NA	0	Mir-188	>TCCCAC	>GTGGGAA	0.6156760454177856
Mir188	7mer-1a	BAZ2B	419	343	349	343	349	12815169	x	7mer-1a	419	NA	0	Mir-188	>TCCCAC	>GTGGGAA	0.6156760454177856
Mir188	7mer-1a	ISL1	326	44	50	44	50	747361	x	7mer-1a	326	NA	0	Mir-188	>TCCCAC	>GTGGGAA	0.6156760454177856
Mir188	7mer-1a	HEBP1	468	167	173	167	173	20725712	x	7mer-1a	468	NA	0	Mir-188	>TCCCAC	>GTGGGAA	0.6156760454177856
Mir188	7mer-1a	PHF23	322	399	405	399	405	321478	x	7mer-1a	322	NA	0	Mir-188	>TCCCAC	>GTGGGAA	0.6156760454177856
Mir188	7mer-1a	ROM1	420	228	234	228	234	13275402	x	7mer-1a	420	NA	0	Mir-188	>TCCCAC	>GTGGGAA	0.6156760454177856
Mir188	7mer-1a	ZDHHC8	534	248	254	248	254	28757063	x	7mer-1a	534	NA	0	Mir-188	>TCCCAC	>GTGGGAA	0.6156760454177856
Mir188	7mer-1a	AVPI1	404	202	208	202	208	11080297	x	7mer-1a	404	NA	0	Mir-188	>TCCCAC	>GTGGGAA	0.6156760454177856
Mir188	7mer-1a	TMEM184B	515	88	94	88	94	25302809	x	7mer-1a	515	NA	0	Mir-188	>TCCCAC	>GTGGGAA	0.6156760454177856
Mir188	7mer-1a	LBHD2	519	222	228	222	228	25721569	x	7mer-1a	519	NA	0	Mir-188	>TCCCAC	>GTGGGAA	0.6156760454177856
Mir188	7mer-1a	CD22	420	52	58	52	58	13448869	x	7mer-1a	420	NA	0	Mir-188	>TCCCAC	>GTGGGAA	0.6156760454177856
Mir188	7mer-1a	TMED9	357	488	494	488	494	5581171	x	7mer-1a	357	NA	0	Mir-188	>TCCCAC	>GTGGGAA	0.6156760454177856
Mir188	7mer-1a	TMEM178A	553	619	625	619	625	30580204	x	7mer-1a	553	NA	0	Mir-188	>TCCCAC	>GTGGGAA	0.6156760454177856
Mir188	7mer-1a	MIER2	380	384	390	384	390	8556811	x	7mer-1a	380	NA	0	Mir-188	>TCCCAC	>GTGGGAA	0.6156760454177856
Mir188	7mer-1a	RHBDF2	333	471	477	471	477	2693141	x	7mer-1a	333	NA	0	Mir-188	>TCCCAC	>GTGGGAA	0.6156760454177856
Mir188	7mer-1a	DCHS1	411	342	348	342	348	11814613	x	7mer-1a	411	NA	0	Mir-188	>TCCCAC	>GTGGGAA	0.6156760454177856
Mir188	7mer-1a	SLC25A13	411	390	396	390	396	11658806	x	7mer-1a	411	NA	0	Mir-188	>TCCCAC	>GTGGGAA	0.6156760454177856
Mir188	7mer-1a	BCAN	510	309	315	309	315	23889745	x	7mer-1a	510	NA	0	Mir-188	>TCCCAC	>GTGGGAA	0.6156760454177856
Mir188	7mer-1a	TGFB1	447	720	726	720	726	19466356	x	7mer-1a	447	NA	0	Mir-188	>TCCCAC	>GTGGGAA	0.6156760454177856
Mir188	7mer-1a	RHNO1	419	611	617	611	617	12934306	x	7mer-1a	419	NA	0	Mir-188	>TCCCAC	>GTGGGAA	0.6156760454177856
Mir188	7mer-1a	HADH	398	544	550	544	550	10204735	x	7mer-1a	398	NA	0	Mir-188	>TCCCAC	>GTGGGAA	0.6156760454177856
Mir188	7mer-1a	TWNK	333	483	489	483	489	2662157	x	7mer-1a	333	NA	0	Mir-188	>TCCCAC	>GTGGGAA	0.6156760454177856
Mir188	7mer-1a	AFG1L	447	136	142	136	142	19238613	x	7mer-1a	447	NA	0	Mir-188	>TCCCAC	>GTGGGAA	0.6156760454177856
Mir188	7mer-1a	NR4A1	385	153	159	153	159	8843694	x	7mer-1a	385	NA	0	Mir-188	>TCCCAC	>GTGGGAA	0.6156760454177856
Mir188	7mer-1a	NAT8	509	117	123	117	123	23670164	x	7mer-1a	509	NA	0	Mir-188	>TCCCAC	>GTGGGAA	0.6156760454177856
Mir188	7mer-1a	DDX31	448	27	33	27	33	19614549	x	7mer-1a	448	NA	0	Mir-188	>TCCCAC	>GTGGGAA	0.6156760454177856
Mir188	7mer-1a	FETUB	446	47	53	47	53	18745660	x	7mer-1a	446	NA	0	Mir-188	>TCCCAC	>GTGGGAA	0.6156760454177856
Mir188	7mer-1a	GRIN2C	362	24	30	24	30	6608279	x	7mer-1a	362	NA	0	Mir-188	>TCCCAC	>GTGGGAA	0.6156760454177856
Mir188	7mer-1a	CLDN6	385	309	315	309	315	8962615	x	7mer-1a	385	NA	0	Mir-188	>TCCCAC	>GTGGGAA	0.6156760454177856
Mir188	7mer-1a	PLOD3	548	143	149	143	149	30035883	x	7mer-1a	548	NA	0	Mir-188	>TCCCAC	>GTGGGAA	0.6156760454177856
Mir188	7mer-1a	IL27RA	394	514	520	514	520	9406571	x	7mer-1a	394	NA	0	Mir-188	>TCCCAC	>GTGGGAA	0.6156760454177856
Mir188	7mer-1a	AMIGO3	532	85	91	85	91	28181950	x	7mer-1a	532	NA	0	Mir-188	>TCCCAC	>GTGGGAA	0.6156760454177856
Mir188	7mer-1a	KANSL2	522	437	443	437	443	26086469	x	7mer-1a	522	NA	0	Mir-188	>TCCCAC	>GTGGGAA	0.6156760454177856
Mir188	7mer-1a	NCKAP1L	462	63	69	63	69	20047383	x	7mer-1a	462	NA	0	Mir-188	>TCCCAC	>GTGGGAA	0.6156760454177856
Mir188	7mer-1a	DYNC1I1	346	225	231	225	231	3403778	x	7mer-1a	346	NA	0	Mir-188	>TCCCAC	>GTGGGAA	0.6156760454177856
Mir188	7mer-1a	RTL5	485	403	409	403	409	22963176	x	7mer-1a	485	NA	0	Mir-188	>TCCCAC	>GTGGGAA	0.6156760454177856
Mir188	7mer-1a	RGS16	345	453	459	453	459	3083871	x	7mer-1a	345	NA	0	Mir-188	>TCCCAC	>GTGGGAA	0.6156760454177856
Mir188	7mer-1a	MYLK2	532	800	806	800	806	28277427	x	7mer-1a	532	NA	0	Mir-188	>TCCCAC	>GTGGGAA	0.6156760454177856
Mir188	7mer-1a	MAGED1	440	93	99	93	99	18234659	x	7mer-1a	440	NA	0	Mir-188	>TCCCAC	>GTGGGAA	0.6156760454177856
Mir188	7mer-1a	ITFG2	326	196	202	196	202	823210	x	7mer-1a	326	NA	0	Mir-188	>TCCCAC	>GTGGGAA	0.6156760454177856
Mir188	7mer-1a	MAMDC4	440	248	254	248	254	18056073	x	7mer-1a	440	NA	0	Mir-188	>TCCCAC	>GTGGGAA	0.6156760454177856
Mir188	7mer-1a	NUDT9	553	251	257	251	257	30712050	x	7mer-1a	553	NA	0	Mir-188	>TCCCAC	>GTGGGAA	0.6156760454177856
Mir188	7mer-1a	MMP25	514	443	449	443	449	24864612	x	7mer-1a	514	NA	0	Mir-188	>TCCCAC	>GTGGGAA	0.6156760454177856
Mir188	7mer-1a	GALNS	482	543	549	543	549	22350745	x	7mer-1a	482	NA	0	Mir-188	>TCCCAC	>GTGGGAA	0.6156760454177856
Mir188	7mer-1a	PRRX1	446	148	154	148	154	18731412	x	7mer-1a	446	NA	0	Mir-188	>TCCCAC	>GTGGGAA	0.6156760454177856
Mir188	7mer-1a	SCLY	333	710	716	710	716	2384383	x	7mer-1a	333	NA	0	Mir-188	>TCCCAC	>GTGGGAA	0.6156760454177856
Mir188	7mer-1a	DSG1	417	428	434	428	434	12522964	x	7mer-1a	417	NA	0	Mir-188	>TCCCAC	>GTGGGAA	0.6156760454177856
Mir188	7mer-1a	ACADS	322	568	574	568	574	274954	x	7mer-1a	322	NA	0	Mir-188	>TCCCAC	>GTGGGAA	0.6156760454177856
Mir188	7mer-1a	SLC50A1	358	151	157	151	157	5816118	x	7mer-1a	358	NA	0	Mir-188	>TCCCAC	>GTGGGAA	0.6156760454177856
Mir188	7mer-1a	SECISBP2	356	429	435	429	435	5109261	x	7mer-1a	356	NA	0	Mir-188	>TCCCAC	>GTGGGAA	0.6156760454177856
Mir188	7mer-1a	COL22A1	510	59	65	59	65	23879944	x	7mer-1a	510	NA	0	Mir-188	>TCCCAC	>GTGGGAA	0.6156760454177856
Mir188	7mer-1a	NEU2	446	54	60	54	60	18784729	x	7mer-1a	446	NA	0	Mir-188	>TCCCAC	>GTGGGAA	0.6156760454177856
Mir188	7mer-1a	PFDN2	396	80	86	80	86	9764953	x	7mer-1a	396	NA	0	Mir-188	>TCCCAC	>GTGGGAA	0.6156760454177856
Mir188	7mer-1a	SRRM2	351	234	240	234	240	4721734	x	7mer-1a	351	NA	0	Mir-188	>TCCCAC	>GTGGGAA	0.6156760454177856
Mir188	7mer-1a	IHH	358	170	176	170	176	5672332	x	7mer-1a	358	NA	0	Mir-188	>TCCCAC	>GTGGGAA	0.6156760454177856
Mir188	7mer-1a	HSD17B13	509	122	128	122	128	23490016	x	7mer-1a	509	NA	0	Mir-188	>TCCCAC	>GTGGGAA	0.6156760454177856
Mir188	7mer-1a	TMEM121	425	228	234	228	234	13959893	x	7mer-1a	425	NA	0	Mir-188	>TCCCAC	>GTGGGAA	0.6156760454177856
Mir188	7mer-1a	ADGB	531	41	47	41	47	27843919	x	7mer-1a	531	NA	0	Mir-188	>TCCCAC	>GTGGGAA	0.6156760454177856
Mir188	7mer-1a	WBP11	358	435	441	435	441	5649034	x	7mer-1a	358	NA	0	Mir-188	>TCCCAC	>GTGGGAA	0.6156760454177856
Mir188	7mer-1a	EEF1D	474	21	27	21	27	21979195	x	7mer-1a	474	NA	0	Mir-188	>TCCCAC	>GTGGGAA	0.6156760454177856
Mir188	7mer-1a	LGMN	362	281	287	281	287	6417456	x	7mer-1a	362	NA	0	Mir-188	>TCCCAC	>GTGGGAA	0.6156760454177856
Mir188	7mer-1a	TMEM222	448	332	338	332	338	19637307	x	7mer-1a	448	NA	0	Mir-188	>TCCCAC	>GTGGGAA	0.6156760454177856
Mir188	7mer-1a	ZBTB3	509	148	154	148	154	23706986	x	7mer-1a	509	NA	0	Mir-188	>TCCCAC	>GTGGGAA	0.6156760454177856
Mir188	7mer-1a	TK1	448	201	207	201	207	19789878	x	7mer-1a	448	NA	0	Mir-188	>TCCCAC	>GTGGGAA	0.6156760454177856
Mir188	7mer-1a	UBE2L6	404	241	247	241	247	11019984	x	7mer-1a	404	NA	0	Mir-188	>TCCCAC	>GTGGGAA	0.6156760454177856
Mir188	7mer-1a	SZT2	358	275	281	275	281	5684314	x	7mer-1a	358	NA	0	Mir-188	>TCCCAC	>GTGGGAA	0.6156760454177856
Mir188	7mer-1a	SEMA3F	550	294	300	294	300	30296725	x	7mer-1a	550	NA	0	Mir-188	>TCCCAC	>GTGGGAA	0.6156760454177856
Mir188	7mer-1a	NOC2L	532	468	474	468	474	27969959	x	7mer-1a	532	NA	0	Mir-188	>TCCCAC	>GTGGGAA	0.6156760454177856
Mir188	7mer-1a	WNT7A	442	245	251	245	251	18570432	x	7mer-1a	442	NA	0	Mir-188	>TCCCAC	>GTGGGAA	0.6156760454177856
Mir188	7mer-1a	GNB2	440	277	283	277	283	18104040	x	7mer-1a	440	NA	0	Mir-188	>TCCCAC	>GTGGGAA	0.6156760454177856
Mir188	7mer-1a	MVD	359	300	306	300	306	6071732	x	7mer-1a	359	NA	0	Mir-188	>TCCCAC	>GTGGGAA	0.6156760454177856
Mir188	7mer-1a	TEP1	534	206	212	206	212	28999219	x	7mer-1a	534	NA	0	Mir-188	>TCCCAC	>GTGGGAA	0.6156760454177856
Mir188	7mer-1a	TTC7B	510	327	333	327	333	23960456	x	7mer-1a	510	NA	0	Mir-188	>TCCCAC	>GTGGGAA	0.6156760454177856
Mir188	7mer-1a	PRR13	532	421	427	421	427	28209651	x	7mer-1a	532	NA	0	Mir-188	>TCCCAC	>GTGGGAA	0.6156760454177856
Mir188	7mer-1a	VPS18	385	465	471	465	471	8699926	x	7mer-1a	385	NA	0	Mir-188	>TCCCAC	>GTGGGAA	0.6156760454177856
Mir188	7mer-1a	ADGRB1	420	18	24	18	24	13421332	x	7mer-1a	420	NA	0	Mir-188	>TCCCAC	>GTGGGAA	0.6156760454177856
Mir188	7mer-1a	EFCAB12	398	118	124	118	124	10268366	x	7mer-1a	398	NA	0	Mir-188	>TCCCAC	>GTGGGAA	0.6156760454177856
Mir188	7mer-1a	FKBP10	550	53	59	53	59	30459353	x	7mer-1a	550	NA	0	Mir-188	>TCCCAC	>GTGGGAA	0.6156760454177856
Mir188	7mer-1a	MPC2	537	37	43	37	43	29413193	x	7mer-1a	537	NA	0	Mir-188	>TCCCAC	>GTGGGAA	0.6156760454177856
Mir188	7mer-1a	ACSS2	530	113	119	113	119	27460290	x	7mer-1a	530	NA	0	Mir-188	>TCCCAC	>GTGGGAA	0.6156760454177856
Mir188	7mer-1a	SNX20	440	71	77	71	77	18194369	x	7mer-1a	440	NA	0	Mir-188	>TCCCAC	>GTGGGAA	0.6156760454177856
Mir188	7mer-1a	AMDHD1	419	353	359	353	359	12948693	x	7mer-1a	419	NA	0	Mir-188	>TCCCAC	>GTGGGAA	0.6156760454177856
Mir188	7mer-1a	CRLS1	474	158	164	158	164	21955352	x	7mer-1a	474	NA	0	Mir-188	>TCCCAC	>GTGGGAA	0.6156760454177856
Mir188	7mer-1a	NCOR2	440	543	549	543	549	18169069	x	7mer-1a	440	NA	0	Mir-188	>TCCCAC	>GTGGGAA	0.6156760454177856
Mir188	7mer-1a	RILPL2	404	483	489	483	489	10960529	x	7mer-1a	404	NA	0	Mir-188	>TCCCAC	>GTGGGAA	0.6156760454177856
Mir188	7mer-1a	CIB2	446	114	120	114	120	18789829	x	7mer-1a	446	NA	0	Mir-188	>TCCCAC	>GTGGGAA	0.6156760454177856
Mir188	7mer-1a	TDRD9	519	124	130	124	130	25722022	x	7mer-1a	519	NA	0	Mir-188	>TCCCAC	>GTGGGAA	0.6156760454177856
Mir188	7mer-1a	NALCN	407	22	28	22	28	11393932	x	7mer-1a	407	NA	0	Mir-188	>TCCCAC	>GTGGGAA	0.6156760454177856
Mir188	7mer-1a	TNFAIP3	515	828	834	828	834	25350480	x	7mer-1a	515	NA	0	Mir-188	>TCCCAC	>GTGGGAA	0.6156760454177856
Mir188	7mer-1a	DCAF11	446	103	109	103	109	18801833	x	7mer-1a	446	NA	0	Mir-188	>TCCCAC	>GTGGGAA	0.6156760454177856
Mir188	7mer-1a	LIPE	537	232	238	232	238	29364918	x	7mer-1a	537	NA	0	Mir-188	>TCCCAC	>GTGGGAA	0.6156760454177856
Mir188	7mer-1a	SHB	350	271	277	271	277	4140434	x	7mer-1a	350	NA	0	Mir-188	>TCCCAC	>GTGGGAA	0.6156760454177856
Mir188	7mer-1a	PLEKHG3	531	156	162	156	162	27622986	x	7mer-1a	531	NA	0	Mir-188	>TCCCAC	>GTGGGAA	0.6156760454177856
Mir188	7mer-1a	LAPTM4A	538	258	264	258	264	29693158	x	7mer-1a	538	NA	0	Mir-188	>TCCCAC	>GTGGGAA	0.6156760454177856
Mir188	7mer-1a	ZNF384	345	71	77	71	77	2895570	x	7mer-1a	345	NA	0	Mir-188	>TCCCAC	>GTGGGAA	0.6156760454177856
Mir188	7mer-1a	ADGRL1	448	272	278	272	278	19847370	x	7mer-1a	448	NA	0	Mir-188	>TCCCAC	>GTGGGAA	0.6156760454177856
Mir188	7mer-1a	PRLR	385	795	801	795	801	8905143	x	7mer-1a	385	NA	0	Mir-188	>TCCCAC	>GTGGGAA	0.6156760454177856
Mir188	7mer-1a	CAPG	404	312	318	312	318	11218997	x	7mer-1a	404	NA	0	Mir-188	>TCCCAC	>GTGGGAA	0.6156760454177856
Mir188	7mer-1a	INHA	538	85	91	85	91	29598817	x	7mer-1a	538	NA	0	Mir-188	>TCCCAC	>GTGGGAA	0.6156760454177856
Mir188	7mer-1a	TRH	485	246	252	246	252	22956356	x	7mer-1a	485	NA	0	Mir-188	>TCCCAC	>GTGGGAA	0.6156760454177856
Mir188	7mer-1a	PTPN7	467	273	279	273	279	20344489	x	7mer-1a	467	NA	0	Mir-188	>TCCCAC	>GTGGGAA	0.6156760454177856
Mir188	7mer-1a	STPG1	446	193	199	193	199	18703916	x	7mer-1a	446	NA	0	Mir-188	>TCCCAC	>GTGGGAA	0.6156760454177856
Mir188	7mer-1a	MTPAP	331	304	310	304	310	1925321	x	7mer-1a	331	NA	0	Mir-188	>TCCCAC	>GTGGGAA	0.6156760454177856
Mir188	7mer-1a	WBP2	404	861	867	861	867	11234580	x	7mer-1a	404	NA	0	Mir-188	>TCCCAC	>GTGGGAA	0.6156760454177856
Mir188	7mer-1a	GDF5	524	469	475	469	475	26656180	x	7mer-1a	524	NA	0	Mir-188	>TCCCAC	>GTGGGAA	0.6156760454177856
Mir188	7mer-1a	GATA5	532	492	498	492	498	28285168	x	7mer-1a	532	NA	0	Mir-188	>TCCCAC	>GTGGGAA	0.6156760454177856
Mir188	7mer-1a	NFATC2IP	366	54	60	54	60	6742730	x	7mer-1a	366	NA	0	Mir-188	>TCCCAC	>GTGGGAA	0.6156760454177856
Mir188	7mer-1a	INTS14	350	246	252	246	252	4345467	x	7mer-1a	350	NA	0	Mir-188	>TCCCAC	>GTGGGAA	0.6156760454177856
Mir188	7mer-1a	SCN10A	350	478	484	478	484	4272925	x	7mer-1a	350	NA	0	Mir-188	>TCCCAC	>GTGGGAA	0.6156760454177856
Mir188	7mer-1a	TAX1BP3	550	778	784	778	784	30471232	x	7mer-1a	550	NA	0	Mir-188	>TCCCAC	>GTGGGAA	0.6156760454177856
Mir188	7mer-1a	NUDT7	333	143	149	143	149	2699192	x	7mer-1a	333	NA	0	Mir-188	>TCCCAC	>GTGGGAA	0.6156760454177856
Mir188	7mer-1a	NUDCD2	485	172	178	172	178	22695746	x	7mer-1a	485	NA	0	Mir-188	>TCCCAC	>GTGGGAA	0.6156760454177856
Mir188	7mer-1a	ASH2L	448	129	135	129	135	19843362	x	7mer-1a	448	NA	0	Mir-188	>TCCCAC	>GTGGGAA	0.6156760454177856
Mir188	7mer-1a	PEX2	358	305	311	305	311	5745511	x	7mer-1a	358	NA	0	Mir-188	>TCCCAC	>GTGGGAA	0.6156760454177856
Mir188	7mer-1a	MED20	362	313	319	313	319	6483812	x	7mer-1a	362	NA	0	Mir-188	>TCCCAC	>GTGGGAA	0.6156760454177856
Mir188	7mer-1a	HSPD1	525	377	383	377	383	26971683	x	7mer-1a	525	NA	0	Mir-188	>TCCCAC	>GTGGGAA	0.6156760454177856
Mir188	7mer-1a	SDF4	322	156	162	156	162	263881	x	7mer-1a	322	NA	0	Mir-188	>TCCCAC	>GTGGGAA	0.6156760454177856
Mir188	7mer-1a	JMJD6	446	575	581	575	581	18931238	x	7mer-1a	446	NA	0	Mir-188	>TCCCAC	>GTGGGAA	0.6156760454177856
Mir188	7mer-1a	GPR37L1	515	405	411	405	411	25170300	x	7mer-1a	515	NA	0	Mir-188	>TCCCAC	>GTGGGAA	0.6156760454177856
Mir188	7mer-1a	DGKA	351	16	22	16	22	4655761	x	7mer-1a	351	NA	0	Mir-188	>TCCCAC	>GTGGGAA	0.6156760454177856
Mir188	7mer-1a	TECR	548	74	80	74	80	29900026	x	7mer-1a	548	NA	0	Mir-188	>TCCCAC	>GTGGGAA	0.6156760454177856
Mir188	7mer-1a	SCARF1	366	19	25	19	25	7034925	x	7mer-1a	366	NA	0	Mir-188	>TCCCAC	>GTGGGAA	0.6156760454177856
Mir188	7mer-1a	CAV3	509	93	99	93	99	23460843	x	7mer-1a	509	NA	0	Mir-188	>TCCCAC	>GTGGGAA	0.6156760454177856
Mir188	7mer-1a	TNK2	322	84	90	84	90	5145	x	7mer-1a	322	NA	0	Mir-188	>TCCCAC	>GTGGGAA	0.6156760454177856
Mir188	7mer-1a	VPS9D1	486	135	141	135	141	23016881	x	7mer-1a	486	NA	0	Mir-188	>TCCCAC	>GTGGGAA	0.6156760454177856
Mir188	7mer-1a	SARDH	509	496	502	496	502	23759005	x	7mer-1a	509	NA	0	Mir-188	>TCCCAC	>GTGGGAA	0.6156760454177856
Mir188	7mer-1a	CD84	346	729	735	729	735	3225000	x	7mer-1a	346	NA	0	Mir-188	>TCCCAC	>GTGGGAA	0.6156760454177856
Mir188	7mer-1a	FHL2	514	763	769	763	769	25008009	x	7mer-1a	514	NA	0	Mir-188	>TCCCAC	>GTGGGAA	0.6156760454177856
Mir188	7mer-1a	RAB25	530	180	186	180	186	27211723	x	7mer-1a	530	NA	0	Mir-188	>TCCCAC	>GTGGGAA	0.6156760454177856
Mir188	7mer-1a	GPAT4	533	305	311	305	311	28686812	x	7mer-1a	533	NA	0	Mir-188	>TCCCAC	>GTGGGAA	0.6156760454177856
Mir188	7mer-1a	ZC2HC1C	474	108	114	108	114	21649826	x	7mer-1a	474	NA	0	Mir-188	>TCCCAC	>GTGGGAA	0.6156760454177856
Mir188	7mer-1a	MYPN	515	65	71	65	71	25226167	x	7mer-1a	515	NA	0	Mir-188	>TCCCAC	>GTGGGAA	0.6156760454177856
Mir188	7mer-1a	RPUSD3	326	778	784	778	784	941181	x	7mer-1a	326	NA	0	Mir-188	>TCCCAC	>GTGGGAA	0.6156760454177856
Mir188	7mer-1a	SF3B5	404	237	243	237	243	11043504	x	7mer-1a	404	NA	0	Mir-188	>TCCCAC	>GTGGGAA	0.6156760454177856
Mir188	7mer-1a	ELF3	351	282	288	282	288	4399417	x	7mer-1a	351	NA	0	Mir-188	>TCCCAC	>GTGGGAA	0.6156760454177856
Mir188	7mer-1a	RUNDC1	530	545	551	545	551	27550701	x	7mer-1a	530	NA	0	Mir-188	>TCCCAC	>GTGGGAA	0.6156760454177856
Mir188	7mer-1a	NECAB3	550	119	125	119	125	30185765	x	7mer-1a	550	NA	0	Mir-188	>TCCCAC	>GTGGGAA	0.6156760454177856
Mir188	7mer-1a	MND1	358	19	25	19	25	5915082	x	7mer-1a	358	NA	0	Mir-188	>TCCCAC	>GTGGGAA	0.6156760454177856
Mir188	7mer-1a	HJV	440	85	91	85	91	17957828	x	7mer-1a	440	NA	0	Mir-188	>TCCCAC	>GTGGGAA	0.6156760454177856
Mir188	7mer-1a	ARMC6	462	170	176	170	176	20245404	x	7mer-1a	462	NA	0	Mir-188	>TCCCAC	>GTGGGAA	0.6156760454177856
Mir188	7mer-1a	ACADS	486	57	63	57	63	23359382	x	7mer-1a	486	NA	0	Mir-188	>TCCCAC	>GTGGGAA	0.6156760454177856
Mir188	7mer-1a	THUMPD2	394	524	530	524	530	9704416	x	7mer-1a	394	NA	0	Mir-188	>TCCCAC	>GTGGGAA	0.6156760454177856
Mir188	7mer-1a	LZTR1	385	227	233	227	233	9045096	x	7mer-1a	385	NA	0	Mir-188	>TCCCAC	>GTGGGAA	0.6156760454177856
Mir188	7mer-1a	TMC7	534	126	132	126	132	28977174	x	7mer-1a	534	NA	0	Mir-188	>TCCCAC	>GTGGGAA	0.6156760454177856
Mir188	7mer-1a	CCDC168	420	30	36	30	36	13433600	x	7mer-1a	420	NA	0	Mir-188	>TCCCAC	>GTGGGAA	0.6156760454177856
Mir188	7mer-1a	SSR1	362	610	616	610	616	6490695	x	7mer-1a	362	NA	0	Mir-188	>TCCCAC	>GTGGGAA	0.6156760454177856
Mir188	7mer-1a	LHX4	366	252	258	252	258	7098757	x	7mer-1a	366	NA	0	Mir-188	>TCCCAC	>GTGGGAA	0.6156760454177856
Mir188	7mer-1a	MRPL22	411	193	199	193	199	11694417	x	7mer-1a	411	NA	0	Mir-188	>TCCCAC	>GTGGGAA	0.6156760454177856
Mir188	7mer-1a	ZNF541	553	343	349	343	349	30884052	x	7mer-1a	553	NA	0	Mir-188	>TCCCAC	>GTGGGAA	0.6156760454177856
Mir188	7mer-1a	FGR	331	385	391	385	391	1890776	x	7mer-1a	331	NA	0	Mir-188	>TCCCAC	>GTGGGAA	0.6156760454177856
Mir188	7mer-1a	SETD9	538	106	112	106	112	29529565	x	7mer-1a	538	NA	0	Mir-188	>TCCCAC	>GTGGGAA	0.6156760454177856
Mir188	7mer-1a	GUCA1B	509	375	381	375	381	23592857	x	7mer-1a	509	NA	0	Mir-188	>TCCCAC	>GTGGGAA	0.6156760454177856
Mir188	7mer-1a	HSPA6	362	158	164	158	164	6373309	x	7mer-1a	362	NA	0	Mir-188	>TCCCAC	>GTGGGAA	0.6156760454177856
Mir188	7mer-1a	REXO4	326	249	255	249	255	865424	x	7mer-1a	326	NA	0	Mir-188	>TCCCAC	>GTGGGAA	0.6156760454177856
Mir188	7mer-1a	DDX24	509	213	219	213	219	23629158	x	7mer-1a	509	NA	0	Mir-188	>TCCCAC	>GTGGGAA	0.6156760454177856
Mir188	7mer-1a	FMN2	510	66	72	66	72	24189669	x	7mer-1a	510	NA	0	Mir-188	>TCCCAC	>GTGGGAA	0.6156760454177856
Mir188	7mer-1a	SENP3	396	328	334	328	334	10012233	x	7mer-1a	396	NA	0	Mir-188	>TCCCAC	>GTGGGAA	0.6156760454177856
Mir188	7mer-1a	WIZ	366	895	901	895	901	6935270	x	7mer-1a	366	NA	0	Mir-188	>TCCCAC	>GTGGGAA	0.6156760454177856
Mir188	7mer-1a	CD44	524	475	481	475	481	26527549	x	7mer-1a	524	NA	0	Mir-188	>TCCCAC	>GTGGGAA	0.6156760454177856
Mir188	7mer-1a	CSNK2B	396	106	112	106	112	9898054	x	7mer-1a	396	NA	0	Mir-188	>TCCCAC	>GTGGGAA	0.6156760454177856
Mir188	7mer-1a	ATP6AP1	486	587	593	587	593	23422522	x	7mer-1a	486	NA	0	Mir-188	>TCCCAC	>GTGGGAA	0.6156760454177856
Mir188	7mer-1a	ARHGAP17	468	203	209	203	209	20904561	x	7mer-1a	468	NA	0	Mir-188	>TCCCAC	>GTGGGAA	0.6156760454177856
Mir188	7mer-1a	PHF5A	550	436	442	436	442	30125806	x	7mer-1a	550	NA	0	Mir-188	>TCCCAC	>GTGGGAA	0.6156760454177856
Mir188	7mer-1a	MESD	482	689	695	689	695	22413440	x	7mer-1a	482	NA	0	Mir-188	>TCCCAC	>GTGGGAA	0.6156760454177856
Mir188	7mer-1a	ABCC12	533	217	223	217	223	28696935	x	7mer-1a	533	NA	0	Mir-188	>TCCCAC	>GTGGGAA	0.6156760454177856
Mir188	7mer-1a	PIM3	346	20	26	20	26	3432439	x	7mer-1a	346	NA	0	Mir-188	>TCCCAC	>GTGGGAA	0.6156760454177856
Mir188	7mer-1a	RGS19	474	339	345	339	345	21965543	x	7mer-1a	474	NA	0	Mir-188	>TCCCAC	>GTGGGAA	0.6156760454177856
Mir188	7mer-1a	CCDC71L	550	442	448	442	448	30337554	x	7mer-1a	550	NA	0	Mir-188	>TCCCAC	>GTGGGAA	0.6156760454177856
Mir188	7mer-1a	WBP11	380	54	60	54	60	8607197	x	7mer-1a	380	NA	0	Mir-188	>TCCCAC	>GTGGGAA	0.6156760454177856
Mir188	7mer-1a	APOM	396	36	42	36	42	9898001	x	7mer-1a	396	NA	0	Mir-188	>TCCCAC	>GTGGGAA	0.6156760454177856
Mir188	7mer-1a	HVCN1	346	433	439	433	439	3485415	x	7mer-1a	346	NA	0	Mir-188	>TCCCAC	>GTGGGAA	0.6156760454177856
Mir188	7mer-1a	AGXT2	417	284	290	284	290	12219329	x	7mer-1a	417	NA	0	Mir-188	>TCCCAC	>GTGGGAA	0.6156760454177856
Mir188	7mer-1a	HOPX	524	165	171	165	171	26457258	x	7mer-1a	524	NA	0	Mir-188	>TCCCAC	>GTGGGAA	0.6156760454177856
Mir188	7mer-1a	FBXO40	548	593	599	593	599	29912092	x	7mer-1a	548	NA	0	Mir-188	>TCCCAC	>GTGGGAA	0.6156760454177856
Mir188	7mer-1a	CTSB	359	379	385	379	385	6098475	x	7mer-1a	359	NA	0	Mir-188	>TCCCAC	>GTGGGAA	0.6156760454177856
Mir188	7mer-1a	FAM185A	380	104	110	104	110	8565574	x	7mer-1a	380	NA	0	Mir-188	>TCCCAC	>GTGGGAA	0.6156760454177856
Mir188	7mer-1a	YPEL4	482	411	417	411	417	22389489	x	7mer-1a	482	NA	0	Mir-188	>TCCCAC	>GTGGGAA	0.6156760454177856
Mir188	7mer-1a	GAS6	411	77	83	77	83	11648760	x	7mer-1a	411	NA	0	Mir-188	>TCCCAC	>GTGGGAA	0.6156760454177856
Mir188	7mer-1a	SYF2	447	37	43	37	43	19344812	x	7mer-1a	447	NA	0	Mir-188	>TCCCAC	>GTGGGAA	0.6156760454177856
Mir188	7mer-1a	UBL4B	553	35	41	35	41	30680816	x	7mer-1a	553	NA	0	Mir-188	>TCCCAC	>GTGGGAA	0.6156760454177856
Mir188	7mer-1a	QPRT	514	123	129	123	129	24689883	x	7mer-1a	514	NA	0	Mir-188	>TCCCAC	>GTGGGAA	0.6156760454177856
Mir188	7mer-1a	RASSF7	330	136	142	136	142	1730307	x	7mer-1a	330	NA	0	Mir-188	>TCCCAC	>GTGGGAA	0.6156760454177856
Mir188	7mer-1a	CHRNB3	468	137	143	137	143	20879324	x	7mer-1a	468	NA	0	Mir-188	>TCCCAC	>GTGGGAA	0.6156760454177856
Mir188	7mer-1a	ATF6B	486	338	344	338	344	23094253	x	7mer-1a	486	NA	0	Mir-188	>TCCCAC	>GTGGGAA	0.6156760454177856
Mir188	7mer-1a	LRRK1	467	682	688	682	688	20601169	x	7mer-1a	467	NA	0	Mir-188	>TCCCAC	>GTGGGAA	0.6156760454177856
Mir188	7mer-1a	RHOBTB3	485	273	279	273	279	22704871	x	7mer-1a	485	NA	0	Mir-188	>TCCCAC	>GTGGGAA	0.6156760454177856
Mir188	7mer-1a	CARD8	530	733	739	733	739	27290561	x	7mer-1a	530	NA	0	Mir-188	>TCCCAC	>GTGGGAA	0.6156760454177856
Mir188	7mer-1a	NCR3	522	439	445	439	445	26041655	x	7mer-1a	522	NA	0	Mir-188	>TCCCAC	>GTGGGAA	0.6156760454177856
Mir188	7mer-1a	PTGES2	396	355	361	355	361	9841029	x	7mer-1a	396	NA	0	Mir-188	>TCCCAC	>GTGGGAA	0.6156760454177856
Mir188	7mer-1a	PYCR1	550	222	228	222	228	30453991	x	7mer-1a	550	NA	0	Mir-188	>TCCCAC	>GTGGGAA	0.6156760454177856
Mir188	7mer-1a	PYCR1	417	180	186	180	186	12607033	x	7mer-1a	417	NA	0	Mir-188	>TCCCAC	>GTGGGAA	0.6156760454177856
Mir188	7mer-1a	SUMF1	425	894	900	894	900	14077356	x	7mer-1a	425	NA	0	Mir-188	>TCCCAC	>GTGGGAA	0.6156760454177856
Mir188	7mer-1a	ZNF565	345	158	164	158	164	3139422	x	7mer-1a	345	NA	0	Mir-188	>TCCCAC	>GTGGGAA	0.6156760454177856
Mir188	7mer-1a	TGIF1	359	204	210	204	210	6050674	x	7mer-1a	359	NA	0	Mir-188	>TCCCAC	>GTGGGAA	0.6156760454177856
Mir188	7mer-1a	GMIP	510	125	131	125	131	24278331	x	7mer-1a	510	NA	0	Mir-188	>TCCCAC	>GTGGGAA	0.6156760454177856
Mir188	7mer-1a	DGKZ	356	166	172	166	172	4890666	x	7mer-1a	356	NA	0	Mir-188	>TCCCAC	>GTGGGAA	0.6156760454177856
Mir188	7mer-1a	TGFBRAP1	531	93	99	93	99	27813887	x	7mer-1a	531	NA	0	Mir-188	>TCCCAC	>GTGGGAA	0.6156760454177856
Mir188	7mer-1a	USP18	537	339	345	339	345	29125219	x	7mer-1a	537	NA	0	Mir-188	>TCCCAC	>GTGGGAA	0.6156760454177856
Mir188	7mer-1a	LMCD1	485	115	121	115	121	22954177	x	7mer-1a	485	NA	0	Mir-188	>TCCCAC	>GTGGGAA	0.6156760454177856
Mir188	7mer-1a	LYPD6B	509	148	154	148	154	23515211	x	7mer-1a	509	NA	0	Mir-188	>TCCCAC	>GTGGGAA	0.6156760454177856
Mir188	7mer-1a	MCOLN2	537	111	117	111	117	29150502	x	7mer-1a	537	NA	0	Mir-188	>TCCCAC	>GTGGGAA	0.6156760454177856
Mir188	7mer-1a	CD3G	531	578	584	578	584	27733706	x	7mer-1a	531	NA	0	Mir-188	>TCCCAC	>GTGGGAA	0.6156760454177856
Mir188	7mer-1a	SERTAD3	525	352	358	352	358	26806334	x	7mer-1a	525	NA	0	Mir-188	>TCCCAC	>GTGGGAA	0.6156760454177856
Mir188	7mer-1a	TIMM10	404	191	197	191	197	11019901	x	7mer-1a	404	NA	0	Mir-188	>TCCCAC	>GTGGGAA	0.6156760454177856
Mir188	7mer-1a	FAM237A	330	83	89	83	89	1682309	x	7mer-1a	330	NA	0	Mir-188	>TCCCAC	>GTGGGAA	0.6156760454177856
Mir188	7mer-1a	TMEM190	530	143	149	143	149	27511196	x	7mer-1a	530	NA	0	Mir-188	>TCCCAC	>GTGGGAA	0.6156760454177856
Mir188	7mer-1a	RMDN3	522	492	498	492	498	26057377	x	7mer-1a	522	NA	0	Mir-188	>TCCCAC	>GTGGGAA	0.6156760454177856
Mir188	7mer-1a	ADGRF5	533	222	228	222	228	28669344	x	7mer-1a	533	NA	0	Mir-188	>TCCCAC	>GTGGGAA	0.6156760454177856
Mir188	7mer-1a	DTX2	420	87	93	87	93	13402314	x	7mer-1a	420	NA	0	Mir-188	>TCCCAC	>GTGGGAA	0.6156760454177856
Mir188	7mer-1a	CC2D1B	514	555	561	555	561	24723563	x	7mer-1a	514	NA	0	Mir-188	>TCCCAC	>GTGGGAA	0.6156760454177856
Mir188	7mer-1a	ZFYVE9	326	147	153	147	153	791702	x	7mer-1a	326	NA	0	Mir-188	>TCCCAC	>GTGGGAA	0.6156760454177856
Mir188	7mer-1a	FRMD4A	537	442	448	442	448	29088732	x	7mer-1a	537	NA	0	Mir-188	>TCCCAC	>GTGGGAA	0.6156760454177856
Mir188	7mer-1a	SSPN	525	568	574	568	574	26835036	x	7mer-1a	525	NA	0	Mir-188	>TCCCAC	>GTGGGAA	0.6156760454177856
Mir188	7mer-1a	COX16	553	196	202	196	202	30921793	x	7mer-1a	553	NA	0	Mir-188	>TCCCAC	>GTGGGAA	0.6156760454177856
Mir188	7mer-1a	DENND2B	417	49	55	49	55	12501166	x	7mer-1a	417	NA	0	Mir-188	>TCCCAC	>GTGGGAA	0.6156760454177856
Mir188	7mer-1a	SLC32A1	366	338	344	338	344	6834243	x	7mer-1a	366	NA	0	Mir-188	>TCCCAC	>GTGGGAA	0.6156760454177856
Mir188	7mer-1a	CLDN15	532	366	372	366	372	28260307	x	7mer-1a	532	NA	0	Mir-188	>TCCCAC	>GTGGGAA	0.6156760454177856
Mir188	7mer-1a	WDR17	330	106	112	106	112	1546956	x	7mer-1a	330	NA	0	Mir-188	>TCCCAC	>GTGGGAA	0.6156760454177856
Mir188	7mer-1a	AHSA1	322	157	163	157	163	185975	x	7mer-1a	322	NA	0	Mir-188	>TCCCAC	>GTGGGAA	0.6156760454177856
Mir188	7mer-1a	ZNF646	538	423	429	423	429	29721355	x	7mer-1a	538	NA	0	Mir-188	>TCCCAC	>GTGGGAA	0.6156760454177856
Mir188	7mer-1a	CIDEB	407	309	315	309	315	11336785	x	7mer-1a	407	NA	0	Mir-188	>TCCCAC	>GTGGGAA	0.6156760454177856
Mir188	7mer-1a	CXCR3	524	425	431	425	431	26759440	x	7mer-1a	524	NA	0	Mir-188	>TCCCAC	>GTGGGAA	0.6156760454177856
Mir188	7mer-1a	ASPM	380	358	364	358	364	8278240	x	7mer-1a	380	NA	0	Mir-188	>TCCCAC	>GTGGGAA	0.6156760454177856
Mir188	7mer-1a	LYPD3	385	561	567	561	567	9024778	x	7mer-1a	385	NA	0	Mir-188	>TCCCAC	>GTGGGAA	0.6156760454177856
Mir188	7mer-1a	PTGES2	538	352	358	352	358	29583281	x	7mer-1a	538	NA	0	Mir-188	>TCCCAC	>GTGGGAA	0.6156760454177856
Mir188	7mer-1a	ZFHX2	446	108	114	108	114	18801648	x	7mer-1a	446	NA	0	Mir-188	>TCCCAC	>GTGGGAA	0.6156760454177856
Mir188	7mer-1a	PRR12	411	470	476	470	476	11842532	x	7mer-1a	411	NA	0	Mir-188	>TCCCAC	>GTGGGAA	0.6156760454177856
Mir188	7mer-1a	MTMR14	468	163	169	163	169	21012518	x	7mer-1a	468	NA	0	Mir-188	>TCCCAC	>GTGGGAA	0.6156760454177856
Mir188	7mer-1a	CHRNE	550	100	106	100	106	30469596	x	7mer-1a	550	NA	0	Mir-188	>TCCCAC	>GTGGGAA	0.6156760454177856
Mir188	7mer-1a	MRPS16	396	18	24	18	24	9735572	x	7mer-1a	396	NA	0	Mir-188	>TCCCAC	>GTGGGAA	0.6156760454177856
Mir188	7mer-1a	S1PR2	417	729	735	729	735	12349055	x	7mer-1a	417	NA	0	Mir-188	>TCCCAC	>GTGGGAA	0.6156760454177856
Mir188	7mer-1a	FOXO6	366	63	69	63	69	6891075	x	7mer-1a	366	NA	0	Mir-188	>TCCCAC	>GTGGGAA	0.6156760454177856
Mir188	7mer-1a	TREM2	351	211	217	211	217	4628229	x	7mer-1a	351	NA	0	Mir-188	>TCCCAC	>GTGGGAA	0.6156760454177856
Mir188	7mer-1a	PIGB	380	39	45	39	45	8482602	x	7mer-1a	380	NA	0	Mir-188	>TCCCAC	>GTGGGAA	0.6156760454177856
Mir188	7mer-1a	TTC19	474	538	544	538	544	21994120	x	7mer-1a	474	NA	0	Mir-188	>TCCCAC	>GTGGGAA	0.6156760454177856
Mir188	7mer-1a	WDPCP	486	191	197	191	197	23163184	x	7mer-1a	486	NA	0	Mir-188	>TCCCAC	>GTGGGAA	0.6156760454177856
Mir188	7mer-1a	RERG	346	112	118	112	118	3414205	x	7mer-1a	346	NA	0	Mir-188	>TCCCAC	>GTGGGAA	0.6156760454177856
Mir188	7mer-1a	F10	537	163	169	163	169	29130521	x	7mer-1a	537	NA	0	Mir-188	>TCCCAC	>GTGGGAA	0.6156760454177856
Mir188	7mer-1a	ARFIP2	509	72	78	72	78	23698628	x	7mer-1a	509	NA	0	Mir-188	>TCCCAC	>GTGGGAA	0.6156760454177856
Mir188	7mer-1a	GTF2H3	356	838	844	838	844	5141325	x	7mer-1a	356	NA	0	Mir-188	>TCCCAC	>GTGGGAA	0.6156760454177856
Mir188	7mer-1a	ABLIM1	358	517	523	517	523	5751678	x	7mer-1a	358	NA	0	Mir-188	>TCCCAC	>GTGGGAA	0.6156760454177856
Mir188	7mer-1a	TMEM235	510	62	68	62	68	23966957	x	7mer-1a	510	NA	0	Mir-188	>TCCCAC	>GTGGGAA	0.6156760454177856
Mir188	7mer-1a	ENO1	485	97	103	97	103	22786671	x	7mer-1a	485	NA	0	Mir-188	>TCCCAC	>GTGGGAA	0.6156760454177856
Mir188	7mer-1a	CGNL1	440	540	546	540	546	18115426	x	7mer-1a	440	NA	0	Mir-188	>TCCCAC	>GTGGGAA	0.6156760454177856
Mir188	7mer-1a	TSPYL5	326	672	678	672	678	885516	x	7mer-1a	326	NA	0	Mir-188	>TCCCAC	>GTGGGAA	0.6156760454177856
Mir188	7mer-1a	MRPL47	550	240	246	240	246	30370559	x	7mer-1a	550	NA	0	Mir-188	>TCCCAC	>GTGGGAA	0.6156760454177856
Mir188	7mer-1a	TIMM22	474	61	67	61	67	21999916	x	7mer-1a	474	NA	0	Mir-188	>TCCCAC	>GTGGGAA	0.6156760454177856
Mir188	7mer-1a	ERICH1	533	173	179	173	179	28687517	x	7mer-1a	533	NA	0	Mir-188	>TCCCAC	>GTGGGAA	0.6156760454177856
Mir188	7mer-1a	SLC9A5	417	552	558	552	558	12652857	x	7mer-1a	417	NA	0	Mir-188	>TCCCAC	>GTGGGAA	0.6156760454177856
Mir188	7mer-1a	LBP	398	604	610	604	610	10337327	x	7mer-1a	398	NA	0	Mir-188	>TCCCAC	>GTGGGAA	0.6156760454177856
Mir188	7mer-1a	GDF5	331	162	168	162	168	2183650	x	7mer-1a	331	NA	0	Mir-188	>TCCCAC	>GTGGGAA	0.6156760454177856
Mir188	7mer-1a	BSPRY	486	501	507	501	507	23146344	x	7mer-1a	486	NA	0	Mir-188	>TCCCAC	>GTGGGAA	0.6156760454177856
Mir188	7mer-1a	ENO4	322	158	164	158	164	413153	x	7mer-1a	322	NA	0	Mir-188	>TCCCAC	>GTGGGAA	0.6156760454177856
Mir188	7mer-1a	GPSM3	351	58	64	58	64	4625328	x	7mer-1a	351	NA	0	Mir-188	>TCCCAC	>GTGGGAA	0.6156760454177856
Mir188	7mer-1a	SLC1A5	333	265	271	265	271	2714639	x	7mer-1a	333	NA	0	Mir-188	>TCCCAC	>GTGGGAA	0.6156760454177856
Mir188	7mer-1a	TAMALIN	366	17	23	17	23	6960859	x	7mer-1a	366	NA	0	Mir-188	>TCCCAC	>GTGGGAA	0.6156760454177856
Mir188	7mer-1a	PSMA4	524	109	115	109	115	26393164	x	7mer-1a	524	NA	0	Mir-188	>TCCCAC	>GTGGGAA	0.6156760454177856
Mir188	7mer-1a	USP51	356	309	315	309	315	5122868	x	7mer-1a	356	NA	0	Mir-188	>TCCCAC	>GTGGGAA	0.6156760454177856
Mir188	7mer-1a	ZNF683	333	573	579	573	579	2393532	x	7mer-1a	333	NA	0	Mir-188	>TCCCAC	>GTGGGAA	0.6156760454177856
Mir188	7mer-1a	SMAD2	533	140	146	140	146	28621320	x	7mer-1a	533	NA	0	Mir-188	>TCCCAC	>GTGGGAA	0.6156760454177856
Mir188	7mer-1a	C15H19ORF25	380	603	609	603	609	8558121	x	7mer-1a	380	NA	0	Mir-188	>TCCCAC	>GTGGGAA	0.6156760454177856
Mir188	7mer-1a	PNPLA2	525	398	404	398	404	26784289	x	7mer-1a	525	NA	0	Mir-188	>TCCCAC	>GTGGGAA	0.6156760454177856
Mir188	7mer-1a	SEC11A	417	400	406	400	406	12401575	x	7mer-1a	417	NA	0	Mir-188	>TCCCAC	>GTGGGAA	0.6156760454177856
Mir188	7mer-1a	DNAJC14	351	493	499	493	499	4655887	x	7mer-1a	351	NA	0	Mir-188	>TCCCAC	>GTGGGAA	0.6156760454177856
Mir188	7mer-1a	PTGIS	532	242	248	242	248	28283186	x	7mer-1a	532	NA	0	Mir-188	>TCCCAC	>GTGGGAA	0.6156760454177856
Mir188	7mer-1a	ENPP5	358	650	656	650	656	5965047	x	7mer-1a	358	NA	0	Mir-188	>TCCCAC	>GTGGGAA	0.6156760454177856
Mir188	7mer-1a	DEUP1	482	505	511	505	511	22450584	x	7mer-1a	482	NA	0	Mir-188	>TCCCAC	>GTGGGAA	0.6156760454177856
Mir188	7mer-1a	OCA2	326	523	529	523	529	1081494	x	7mer-1a	326	NA	0	Mir-188	>TCCCAC	>GTGGGAA	0.6156760454177856
Mir188	7mer-1a	SLC34A3	350	98	104	98	104	4108172	x	7mer-1a	350	NA	0	Mir-188	>TCCCAC	>GTGGGAA	0.6156760454177856
Mir188	7mer-1a	TIGAR	548	321	327	321	327	30006761	x	7mer-1a	548	NA	0	Mir-188	>TCCCAC	>GTGGGAA	0.6156760454177856
Mir188	7mer-1a	SLC25A27	356	201	207	201	207	5205166	x	7mer-1a	356	NA	0	Mir-188	>TCCCAC	>GTGGGAA	0.6156760454177856
Mir188	7mer-1a	SEPTIN5	468	777	783	777	783	20817202	x	7mer-1a	468	NA	0	Mir-188	>TCCCAC	>GTGGGAA	0.6156760454177856
Mir188	7mer-1a	TIMM8B	468	63	69	63	69	20697810	x	7mer-1a	468	NA	0	Mir-188	>TCCCAC	>GTGGGAA	0.6156760454177856
Mir188	7mer-1a	ING4	447	880	886	880	886	19290720	x	7mer-1a	447	NA	0	Mir-188	>TCCCAC	>GTGGGAA	0.6156760454177856
Mir188	7mer-1a	CTSF	550	124	130	124	130	30318855	x	7mer-1a	550	NA	0	Mir-188	>TCCCAC	>GTGGGAA	0.6156760454177856
Mir188	7mer-1a	UNC45A	351	111	117	111	117	4472113	x	7mer-1a	351	NA	0	Mir-188	>TCCCAC	>GTGGGAA	0.6156760454177856
Mir188	7mer-1a	GDI1	359	699	705	699	705	6338946	x	7mer-1a	359	NA	0	Mir-188	>TCCCAC	>GTGGGAA	0.6156760454177856
Mir188	7mer-1a	RASAL1	524	252	258	252	258	26646933	x	7mer-1a	524	NA	0	Mir-188	>TCCCAC	>GTGGGAA	0.6156760454177856
Mir188	7mer-1a	CTSF	522	300	306	300	306	26102509	x	7mer-1a	522	NA	0	Mir-188	>TCCCAC	>GTGGGAA	0.6156760454177856
Mir188	7mer-1a	PALM	515	264	270	264	270	25447136	x	7mer-1a	515	NA	0	Mir-188	>TCCCAC	>GTGGGAA	0.6156760454177856
Mir188	7mer-1a	DNAAF5	509	795	801	795	801	23863072	x	7mer-1a	509	NA	0	Mir-188	>TCCCAC	>GTGGGAA	0.6156760454177856
Mir188	7mer-1a	ZNF410	356	70	76	70	76	4874708	x	7mer-1a	356	NA	0	Mir-188	>TCCCAC	>GTGGGAA	0.6156760454177856
Mir188	7mer-1a	ATPAF1	396	447	453	447	453	9752194	x	7mer-1a	396	NA	0	Mir-188	>TCCCAC	>GTGGGAA	0.6156760454177856
Mir188	7mer-1a	GCDH	548	103	109	103	109	29899304	x	7mer-1a	548	NA	0	Mir-188	>TCCCAC	>GTGGGAA	0.6156760454177856
Mir188	7mer-1a	ABTB3	468	497	503	497	503	20729674	x	7mer-1a	468	NA	0	Mir-188	>TCCCAC	>GTGGGAA	0.6156760454177856
Mir188	7mer-1a	MICOS10	533	211	217	211	217	28588796	x	7mer-1a	533	NA	0	Mir-188	>TCCCAC	>GTGGGAA	0.6156760454177856
Mir188	7mer-1a	WFIKKN2	538	190	196	190	196	29808878	x	7mer-1a	538	NA	0	Mir-188	>TCCCAC	>GTGGGAA	0.6156760454177856
Mir188	7mer-1a	LOXL2	467	227	233	227	233	20325155	x	7mer-1a	467	NA	0	Mir-188	>TCCCAC	>GTGGGAA	0.6156760454177856
Mir188	7mer-1a	AADACL2	357	316	322	316	322	5363871	x	7mer-1a	357	NA	0	Mir-188	>TCCCAC	>GTGGGAA	0.6156760454177856
Mir188	7mer-1a	NOL6	515	15	21	15	21	25097856	x	7mer-1a	515	NA	0	Mir-188	>TCCCAC	>GTGGGAA	0.6156760454177856
Mir188	7mer-1a	BRD2	398	274	280	274	280	10278357	x	7mer-1a	398	NA	0	Mir-188	>TCCCAC	>GTGGGAA	0.6156760454177856
Mir188	7mer-1a	ZNF461	482	127	133	127	133	22358990	x	7mer-1a	482	NA	0	Mir-188	>TCCCAC	>GTGGGAA	0.6156760454177856
Mir188	7mer-1a	NDRG2	522	721	727	721	727	26055295	x	7mer-1a	522	NA	0	Mir-188	>TCCCAC	>GTGGGAA	0.6156760454177856
Mir188	7mer-1a	RALGDS	396	691	697	691	697	9838870	x	7mer-1a	396	NA	0	Mir-188	>TCCCAC	>GTGGGAA	0.6156760454177856
Mir188	7mer-1a	C1QL2	532	48	54	48	54	28146959	x	7mer-1a	532	NA	0	Mir-188	>TCCCAC	>GTGGGAA	0.6156760454177856
Mir188	7mer-1a	CD164L2	417	80	86	80	86	12282369	x	7mer-1a	417	NA	0	Mir-188	>TCCCAC	>GTGGGAA	0.6156760454177856
Mir188	7mer-1a	UPK1A	420	428	434	428	434	13448624	x	7mer-1a	420	NA	0	Mir-188	>TCCCAC	>GTGGGAA	0.6156760454177856
Mir188	7mer-1a	SMARCA1	474	621	627	621	627	22050804	x	7mer-1a	474	NA	0	Mir-188	>TCCCAC	>GTGGGAA	0.6156760454177856
Mir188	7mer-1a	TNK2	537	64	70	64	70	29142500	x	7mer-1a	537	NA	0	Mir-188	>TCCCAC	>GTGGGAA	0.6156760454177856
Mir188	7mer-1a	TP53TG5	467	733	739	733	739	20587486	x	7mer-1a	467	NA	0	Mir-188	>TCCCAC	>GTGGGAA	0.6156760454177856
Mir188	7mer-1a	CC2D2B	515	119	125	119	125	25160942	x	7mer-1a	515	NA	0	Mir-188	>TCCCAC	>GTGGGAA	0.6156760454177856
Mir188	7mer-1a	NANOS1	356	119	125	119	125	4944433	x	7mer-1a	356	NA	0	Mir-188	>TCCCAC	>GTGGGAA	0.6156760454177856
Mir188	7mer-1a	PPM1N	553	165	171	165	171	30885622	x	7mer-1a	553	NA	0	Mir-188	>TCCCAC	>GTGGGAA	0.6156760454177856
Mir188	7mer-1a	N4BP3	396	331	337	331	337	9795729	x	7mer-1a	396	NA	0	Mir-188	>TCCCAC	>GTGGGAA	0.6156760454177856
Mir188	7mer-1a	SENP3	362	326	332	326	332	6592139	x	7mer-1a	362	NA	0	Mir-188	>TCCCAC	>GTGGGAA	0.6156760454177856
Mir188	7mer-1a	SLC32A1	330	30	36	30	36	1524770	x	7mer-1a	330	NA	0	Mir-188	>TCCCAC	>GTGGGAA	0.6156760454177856
Mir188	7mer-1a	MYOD1	510	274	280	274	280	24174755	x	7mer-1a	510	NA	0	Mir-188	>TCCCAC	>GTGGGAA	0.6156760454177856
Mir188	7mer-1a	ARHGAP30	534	405	411	405	411	28887936	x	7mer-1a	534	NA	0	Mir-188	>TCCCAC	>GTGGGAA	0.6156760454177856
Mir188	7mer-1a	IL4I1	538	247	253	247	253	29769333	x	7mer-1a	538	NA	0	Mir-188	>TCCCAC	>GTGGGAA	0.6156760454177856
Mir188	7mer-1a	NIPAL2	417	228	234	228	234	12578314	x	7mer-1a	417	NA	0	Mir-188	>TCCCAC	>GTGGGAA	0.6156760454177856
Mir188	7mer-1a	MEIOB	345	440	446	440	446	3160075	x	7mer-1a	345	NA	0	Mir-188	>TCCCAC	>GTGGGAA	0.6156760454177856
Mir188	7mer-1a	AP4S1	514	165	171	165	171	24960520	x	7mer-1a	514	NA	0	Mir-188	>TCCCAC	>GTGGGAA	0.6156760454177856
Mir188	7mer-1a	GABRD	532	361	367	361	367	27971122	x	7mer-1a	532	NA	0	Mir-188	>TCCCAC	>GTGGGAA	0.6156760454177856
Mir188	7mer-1a	LHFPL1	357	24	30	24	30	5431083	x	7mer-1a	357	NA	0	Mir-188	>TCCCAC	>GTGGGAA	0.6156760454177856
Mir188	7mer-1a	UBE2E3	513	494	500	494	500	24499828	x	7mer-1a	513	NA	0	Mir-188	>TCCCAC	>GTGGGAA	0.6156760454177856
Mir188	7mer-1a	ARHGEF33	411	421	427	421	427	11893837	x	7mer-1a	411	NA	0	Mir-188	>TCCCAC	>GTGGGAA	0.6156760454177856
Mir188	7mer-1a	ADAMDEC1	534	96	102	96	102	29023766	x	7mer-1a	534	NA	0	Mir-188	>TCCCAC	>GTGGGAA	0.6156760454177856
Mir188	7mer-1a	CDO1	537	224	230	224	230	29183717	x	7mer-1a	537	NA	0	Mir-188	>TCCCAC	>GTGGGAA	0.6156760454177856
Mir188	7mer-1a	CUNH15ORF62	356	98	104	98	104	4865625	x	7mer-1a	356	NA	0	Mir-188	>TCCCAC	>GTGGGAA	0.6156760454177856
Mir188	7mer-1a	ASB10	350	156	162	156	162	4191672	x	7mer-1a	350	NA	0	Mir-188	>TCCCAC	>GTGGGAA	0.6156760454177856
Mir188	7mer-1a	ISL1	515	49	55	49	55	25442845	x	7mer-1a	515	NA	0	Mir-188	>TCCCAC	>GTGGGAA	0.6156760454177856
Mir188	7mer-1a	ESM1	446	413	419	413	419	19000318	x	7mer-1a	446	NA	0	Mir-188	>TCCCAC	>GTGGGAA	0.6156760454177856
Mir188	7mer-1a	INTS3	448	124	130	124	130	19691773	x	7mer-1a	448	NA	0	Mir-188	>TCCCAC	>GTGGGAA	0.6156760454177856
Mir188	7mer-1a	P3H1	407	40	46	40	46	11412663	x	7mer-1a	407	NA	0	Mir-188	>TCCCAC	>GTGGGAA	0.6156760454177856
Mir188	7mer-1a	DFFB	346	445	451	445	451	3192276	x	7mer-1a	346	NA	0	Mir-188	>TCCCAC	>GTGGGAA	0.6156760454177856
Mir188	7mer-1a	EIF2AK1	467	155	161	155	161	20523823	x	7mer-1a	467	NA	0	Mir-188	>TCCCAC	>GTGGGAA	0.6156760454177856
Mir188	7mer-1a	GBGT1	468	317	323	317	323	20747830	x	7mer-1a	468	NA	0	Mir-188	>TCCCAC	>GTGGGAA	0.6156760454177856
Mir188	7mer-1a	NUBPL	446	766	772	766	772	18803034	x	7mer-1a	446	NA	0	Mir-188	>TCCCAC	>GTGGGAA	0.6156760454177856
Mir188	7mer-1a	PLAAT5	522	287	293	287	293	26106474	x	7mer-1a	522	NA	0	Mir-188	>TCCCAC	>GTGGGAA	0.6156760454177856
Mir188	7mer-1a	ST13	548	395	401	395	401	29992933	x	7mer-1a	548	NA	0	Mir-188	>TCCCAC	>GTGGGAA	0.6156760454177856
Mir188	7mer-1a	POLH	533	582	588	582	588	28668472	x	7mer-1a	533	NA	0	Mir-188	>TCCCAC	>GTGGGAA	0.6156760454177856
Mir188	7mer-1a	CPS1	447	247	253	247	253	19184719	x	7mer-1a	447	NA	0	Mir-188	>TCCCAC	>GTGGGAA	0.6156760454177856
Mir188	7mer-1a	CNGA3	534	234	240	234	240	28803474	x	7mer-1a	534	NA	0	Mir-188	>TCCCAC	>GTGGGAA	0.6156760454177856
Mir188	7mer-1a	NFYC	515	255	261	255	261	25429734	x	7mer-1a	515	NA	0	Mir-188	>TCCCAC	>GTGGGAA	0.6156760454177856
Mir188	7mer-1a	TXN2	510	281	287	281	287	24034880	x	7mer-1a	510	NA	0	Mir-188	>TCCCAC	>GTGGGAA	0.6156760454177856
Mir188	7mer-1a	CD151	404	187	193	187	193	11027973	x	7mer-1a	404	NA	0	Mir-188	>TCCCAC	>GTGGGAA	0.6156760454177856
Mir188	7mer-1a	PTPN18	356	122	128	122	128	5085452	x	7mer-1a	356	NA	0	Mir-188	>TCCCAC	>GTGGGAA	0.6156760454177856
Mir188	7mer-1a	ST3GAL5	345	834	840	834	840	2921593	x	7mer-1a	345	NA	0	Mir-188	>TCCCAC	>GTGGGAA	0.6156760454177856
Mir188	7mer-1a	DCAF11	417	513	519	513	519	12417248	x	7mer-1a	417	NA	0	Mir-188	>TCCCAC	>GTGGGAA	0.6156760454177856
Mir188	7mer-1a	ASCC2	485	229	235	229	235	22584287	x	7mer-1a	485	NA	0	Mir-188	>TCCCAC	>GTGGGAA	0.6156760454177856
Mir188	7mer-1a	GABRA5	474	663	669	663	669	21669004	x	7mer-1a	474	NA	0	Mir-188	>TCCCAC	>GTGGGAA	0.6156760454177856
Mir188	7mer-1a	EVPL	394	154	160	154	160	9647173	x	7mer-1a	394	NA	0	Mir-188	>TCCCAC	>GTGGGAA	0.6156760454177856
Mir188	7mer-1a	TNFRSF4	330	134	140	134	140	1645821	x	7mer-1a	330	NA	0	Mir-188	>TCCCAC	>GTGGGAA	0.6156760454177856
Mir188	7mer-1a	PIP4P1	513	151	157	151	157	24622361	x	7mer-1a	513	NA	0	Mir-188	>TCCCAC	>GTGGGAA	0.6156760454177856
Mir188	7mer-1a	C11H22ORF23	553	323	329	323	329	30772868	x	7mer-1a	553	NA	0	Mir-188	>TCCCAC	>GTGGGAA	0.6156760454177856
Mir188	7mer-1a	THTPA	537	453	459	453	459	29083496	x	7mer-1a	537	NA	0	Mir-188	>TCCCAC	>GTGGGAA	0.6156760454177856
Mir188	7mer-1a	RPS19BP1	358	17	23	17	23	5642584	x	7mer-1a	358	NA	0	Mir-188	>TCCCAC	>GTGGGAA	0.6156760454177856
Mir188	7mer-1a	DCAF11	468	514	520	514	520	20950410	x	7mer-1a	468	NA	0	Mir-188	>TCCCAC	>GTGGGAA	0.6156760454177856
Mir188	7mer-1a	RNF26	482	156	162	156	162	22379484	x	7mer-1a	482	NA	0	Mir-188	>TCCCAC	>GTGGGAA	0.6156760454177856
Mir188	7mer-1a	CBX4	356	181	187	181	187	4962844	x	7mer-1a	356	NA	0	Mir-188	>TCCCAC	>GTGGGAA	0.6156760454177856
Mir188	7mer-1a	ACTRT2	346	27	33	27	33	3191859	x	7mer-1a	346	NA	0	Mir-188	>TCCCAC	>GTGGGAA	0.6156760454177856
Mir188	7mer-1a	TBC1D21	514	377	383	377	383	24847839	x	7mer-1a	514	NA	0	Mir-188	>TCCCAC	>GTGGGAA	0.6156760454177856
Mir188	7mer-1a	TAGAP	510	598	604	598	604	24082465	x	7mer-1a	510	NA	0	Mir-188	>TCCCAC	>GTGGGAA	0.6156760454177856
Mir188	7mer-1a	GINS4	417	826	832	826	832	12297490	x	7mer-1a	417	NA	0	Mir-188	>TCCCAC	>GTGGGAA	0.6156760454177856
Mir188	7mer-1a	DLG4	398	691	697	691	697	10418215	x	7mer-1a	398	NA	0	Mir-188	>TCCCAC	>GTGGGAA	0.6156760454177856
Mir188	7mer-1a	PLEKHG4	357	379	385	379	385	5346146	x	7mer-1a	357	NA	0	Mir-188	>TCCCAC	>GTGGGAA	0.6156760454177856
Mir188	7mer-1a	FBP2	333	262	268	262	268	2634236	x	7mer-1a	333	NA	0	Mir-188	>TCCCAC	>GTGGGAA	0.6156760454177856
Mir188	7mer-1a	RTL10	553	498	504	498	504	30937968	x	7mer-1a	553	NA	0	Mir-188	>TCCCAC	>GTGGGAA	0.6156760454177856
Mir188	7mer-1a	CIB4	534	42	48	42	48	28795094	x	7mer-1a	534	NA	0	Mir-188	>TCCCAC	>GTGGGAA	0.6156760454177856
Mir188	7mer-1a	MESP2	525	123	129	123	129	26797307	x	7mer-1a	525	NA	0	Mir-188	>TCCCAC	>GTGGGAA	0.6156760454177856
Mir188	7mer-1a	CABP4	537	138	144	138	144	29283769	x	7mer-1a	537	NA	0	Mir-188	>TCCCAC	>GTGGGAA	0.6156760454177856
Mir188	7mer-1a	SDR9C7	442	528	534	528	534	18567772	x	7mer-1a	442	NA	0	Mir-188	>TCCCAC	>GTGGGAA	0.6156760454177856
Mir188	7mer-1a	KLK10	534	93	99	93	99	28767605	x	7mer-1a	534	NA	0	Mir-188	>TCCCAC	>GTGGGAA	0.6156760454177856
Mir188	7mer-1a	ATP4A	538	279	285	279	285	29779081	x	7mer-1a	538	NA	0	Mir-188	>TCCCAC	>GTGGGAA	0.6156760454177856
Mir188	7mer-1a	CDHR4	448	131	137	131	137	19827400	x	7mer-1a	448	NA	0	Mir-188	>TCCCAC	>GTGGGAA	0.6156760454177856
Mir188	7mer-1a	BRD9	420	246	252	246	252	13164395	x	7mer-1a	420	NA	0	Mir-188	>TCCCAC	>GTGGGAA	0.6156760454177856
Mir188	7mer-1a	RAD54L2	514	516	522	516	522	24855439	x	7mer-1a	514	NA	0	Mir-188	>TCCCAC	>GTGGGAA	0.6156760454177856
Mir188	7mer-1a	TMEM121	425	265	271	265	271	13959894	x	7mer-1a	425	NA	0	Mir-188	>TCCCAC	>GTGGGAA	0.6156760454177856
Mir188	7mer-1a	CCDC102B	537	15	21	15	21	29261992	x	7mer-1a	537	NA	0	Mir-188	>TCCCAC	>GTGGGAA	0.6156760454177856
Mir188	7mer-1a	RNF8	524	39	45	39	45	26569322	x	7mer-1a	524	NA	0	Mir-188	>TCCCAC	>GTGGGAA	0.6156760454177856
Mir188	7mer-1a	RGL2	419	267	273	267	273	12922973	x	7mer-1a	419	NA	0	Mir-188	>TCCCAC	>GTGGGAA	0.6156760454177856
Mir188	7mer-1a	TMX2	448	714	720	714	720	19652739	x	7mer-1a	448	NA	0	Mir-188	>TCCCAC	>GTGGGAA	0.6156760454177856
Mir188	7mer-1a	MED26	514	924	930	924	930	24999744	x	7mer-1a	514	NA	0	Mir-188	>TCCCAC	>GTGGGAA	0.6156760454177856
Mir188	7mer-1a	PFDN2	462	88	94	88	94	20204422	x	7mer-1a	462	NA	0	Mir-188	>TCCCAC	>GTGGGAA	0.6156760454177856
Mir188	7mer-1a	SLC26A6	345	113	119	113	119	2754401	x	7mer-1a	345	NA	0	Mir-188	>TCCCAC	>GTGGGAA	0.6156760454177856
Mir188	7mer-1a	GEMIN7	532	301	307	301	307	28329662	x	7mer-1a	532	NA	0	Mir-188	>TCCCAC	>GTGGGAA	0.6156760454177856
Mir188	7mer-1a	ACBD7	510	65	71	65	71	24188664	x	7mer-1a	510	NA	0	Mir-188	>TCCCAC	>GTGGGAA	0.6156760454177856
Mir188	7mer-1a	IL16	380	135	141	135	141	8324310	x	7mer-1a	380	NA	0	Mir-188	>TCCCAC	>GTGGGAA	0.6156760454177856
Mir188	7mer-1a	TK1	448	389	395	389	395	19789880	x	7mer-1a	448	NA	0	Mir-188	>TCCCAC	>GTGGGAA	0.6156760454177856
Mir188	7mer-1a	HERPUD2	380	241	247	241	247	8504320	x	7mer-1a	380	NA	0	Mir-188	>TCCCAC	>GTGGGAA	0.6156760454177856
Mir188	7mer-1a	AGAP3	462	406	412	406	412	19959628	x	7mer-1a	462	NA	0	Mir-188	>TCCCAC	>GTGGGAA	0.6156760454177856
Mir188	7mer-1a	TSPYL5	425	614	620	614	620	14238903	x	7mer-1a	425	NA	0	Mir-188	>TCCCAC	>GTGGGAA	0.6156760454177856
Mir188	7mer-1a	DNAJC11	366	352	358	352	358	6903683	x	7mer-1a	366	NA	0	Mir-188	>TCCCAC	>GTGGGAA	0.6156760454177856
Mir188	7mer-1a	ICAM2	425	199	205	199	205	14287117	x	7mer-1a	425	NA	0	Mir-188	>TCCCAC	>GTGGGAA	0.6156760454177856
Mir188	7mer-1a	TMUB1	533	339	345	339	345	28401336	x	7mer-1a	533	NA	0	Mir-188	>TCCCAC	>GTGGGAA	0.6156760454177856
Mir188	7mer-1a	PIM3	531	20	26	20	26	27812772	x	7mer-1a	531	NA	0	Mir-188	>TCCCAC	>GTGGGAA	0.6156760454177856
Mir188	7mer-1a	SMIM12	519	323	329	323	329	25819952	x	7mer-1a	519	NA	0	Mir-188	>TCCCAC	>GTGGGAA	0.6156760454177856
Mir188	7mer-1a	DDX24	350	208	214	208	214	4080583	x	7mer-1a	350	NA	0	Mir-188	>TCCCAC	>GTGGGAA	0.6156760454177856
Mir188	7mer-1a	TRRAP	525	223	229	223	229	27141777	x	7mer-1a	525	NA	0	Mir-188	>TCCCAC	>GTGGGAA	0.6156760454177856
Mir188	7mer-1a	ENG	448	636	642	636	642	19616495	x	7mer-1a	448	NA	0	Mir-188	>TCCCAC	>GTGGGAA	0.6156760454177856
Mir188	7mer-1a	TYROBP	462	33	39	33	39	20000550	x	7mer-1a	462	NA	0	Mir-188	>TCCCAC	>GTGGGAA	0.6156760454177856
Mir188	7mer-1a	RUSC1	442	547	553	547	553	18275823	x	7mer-1a	442	NA	0	Mir-188	>TCCCAC	>GTGGGAA	0.6156760454177856
Mir188	7mer-1a	KLHL38	553	337	343	337	343	30662393	x	7mer-1a	553	NA	0	Mir-188	>TCCCAC	>GTGGGAA	0.6156760454177856
Mir188	7mer-1a	SDF4	553	91	97	91	97	30705698	x	7mer-1a	553	NA	0	Mir-188	>TCCCAC	>GTGGGAA	0.6156760454177856
Mir188	7mer-1a	PROCA1	468	274	280	274	280	20800482	x	7mer-1a	468	NA	0	Mir-188	>TCCCAC	>GTGGGAA	0.6156760454177856
Mir188	7mer-1a	PTGES2	331	343	349	343	349	2023827	x	7mer-1a	331	NA	0	Mir-188	>TCCCAC	>GTGGGAA	0.6156760454177856
Mir188	7mer-1a	YPEL4	510	669	675	669	675	24170381	x	7mer-1a	510	NA	0	Mir-188	>TCCCAC	>GTGGGAA	0.6156760454177856
Mir188	7mer-1a	ZNF444	462	508	514	508	514	20014474	x	7mer-1a	462	NA	0	Mir-188	>TCCCAC	>GTGGGAA	0.6156760454177856
Mir188	7mer-1a	TOMM70	333	594	600	594	600	2338794	x	7mer-1a	333	NA	0	Mir-188	>TCCCAC	>GTGGGAA	0.6156760454177856
Mir188	7mer-1a	RBP4	467	232	238	232	238	20605021	x	7mer-1a	467	NA	0	Mir-188	>TCCCAC	>GTGGGAA	0.6156760454177856
Mir188	7mer-1a	NONO	351	476	482	476	482	4840383	x	7mer-1a	351	NA	0	Mir-188	>TCCCAC	>GTGGGAA	0.6156760454177856
Mir188	7mer-1a	TOM1	550	260	266	260	266	30116647	x	7mer-1a	550	NA	0	Mir-188	>TCCCAC	>GTGGGAA	0.6156760454177856
Mir188	7mer-1a	C9H1ORF159	407	213	219	213	219	11399663	x	7mer-1a	407	NA	0	Mir-188	>TCCCAC	>GTGGGAA	0.6156760454177856
Mir188	7mer-1a	BYSL	509	198	204	198	204	23593075	x	7mer-1a	509	NA	0	Mir-188	>TCCCAC	>GTGGGAA	0.6156760454177856
Mir188	7mer-1a	RYR1	533	68	74	68	74	28420364	x	7mer-1a	533	NA	0	Mir-188	>TCCCAC	>GTGGGAA	0.6156760454177856
Mir188	7mer-1a	RNF121	519	71	77	71	77	25486613	x	7mer-1a	519	NA	0	Mir-188	>TCCCAC	>GTGGGAA	0.6156760454177856
Mir188	7mer-1a	SETD1B	407	105	111	105	111	11618250	x	7mer-1a	407	NA	0	Mir-188	>TCCCAC	>GTGGGAA	0.6156760454177856
Mir188	7mer-1a	INHA	474	86	92	86	92	21784827	x	7mer-1a	474	NA	0	Mir-188	>TCCCAC	>GTGGGAA	0.6156760454177856
Mir188	7mer-1a	G6PD	514	718	724	718	724	25069466	x	7mer-1a	514	NA	0	Mir-188	>TCCCAC	>GTGGGAA	0.6156760454177856
Mir188	7mer-1a	ZNF646	331	336	342	336	342	2199927	x	7mer-1a	331	NA	0	Mir-188	>TCCCAC	>GTGGGAA	0.6156760454177856
Mir188	7mer-1a	CLCF1	514	134	140	134	140	24696955	x	7mer-1a	514	NA	0	Mir-188	>TCCCAC	>GTGGGAA	0.6156760454177856
Mir188	7mer-1a	GLUD1	515	130	136	130	136	25118439	x	7mer-1a	515	NA	0	Mir-188	>TCCCAC	>GTGGGAA	0.6156760454177856
Mir188	7mer-1a	DBN1	359	264	270	264	270	6306276	x	7mer-1a	359	NA	0	Mir-188	>TCCCAC	>GTGGGAA	0.6156760454177856
Mir188	7mer-1a	UCK1	411	227	233	227	233	11635867	x	7mer-1a	411	NA	0	Mir-188	>TCCCAC	>GTGGGAA	0.6156760454177856
Mir188	7mer-1a	SYCP3	510	32	38	32	38	24033427	x	7mer-1a	510	NA	0	Mir-188	>TCCCAC	>GTGGGAA	0.6156760454177856
Mir188	7mer-1a	TMUB1	350	354	360	354	360	4191427	x	7mer-1a	350	NA	0	Mir-188	>TCCCAC	>GTGGGAA	0.6156760454177856
Mir188	7mer-1a	NR2F1	366	735	741	735	741	6770066	x	7mer-1a	366	NA	0	Mir-188	>TCCCAC	>GTGGGAA	0.6156760454177856
Mir188	7mer-1a	TPCN2	362	236	242	236	242	6454222	x	7mer-1a	362	NA	0	Mir-188	>TCCCAC	>GTGGGAA	0.6156760454177856
Mir188	7mer-1a	SEPTIN5	550	589	595	589	595	30412414	x	7mer-1a	550	NA	0	Mir-188	>TCCCAC	>GTGGGAA	0.6156760454177856
Mir188	7mer-1a	ST3GAL3	322	343	349	343	349	57534	x	7mer-1a	322	NA	0	Mir-188	>TCCCAC	>GTGGGAA	0.6156760454177856
Mir188	7mer-1a	GGA1	385	795	801	795	801	8943032	x	7mer-1a	385	NA	0	Mir-188	>TCCCAC	>GTGGGAA	0.6156760454177856
Mir188	7mer-1a	PSMA5	534	74	80	74	80	28919060	x	7mer-1a	534	NA	0	Mir-188	>TCCCAC	>GTGGGAA	0.6156760454177856
Mir188	7mer-1a	MAL	447	93	99	93	99	19332260	x	7mer-1a	447	NA	0	Mir-188	>TCCCAC	>GTGGGAA	0.6156760454177856
Mir188	7mer-1a	TNFAIP8L1	513	506	512	506	512	24334669	x	7mer-1a	513	NA	0	Mir-188	>TCCCAC	>GTGGGAA	0.6156760454177856
Mir188	7mer-1a	GJB5	326	78	84	78	84	785123	x	7mer-1a	326	NA	0	Mir-188	>TCCCAC	>GTGGGAA	0.6156760454177856
Mir188	7mer-1a	COL9A2	482	63	69	63	69	22064658	x	7mer-1a	482	NA	0	Mir-188	>TCCCAC	>GTGGGAA	0.6156760454177856
Mir188	7mer-1a	MAF1	550	207	213	207	213	30411227	x	7mer-1a	550	NA	0	Mir-188	>TCCCAC	>GTGGGAA	0.6156760454177856
Mir188	7mer-1a	GPR183	485	487	493	487	493	22692927	x	7mer-1a	485	NA	0	Mir-188	>TCCCAC	>GTGGGAA	0.6156760454177856
Mir188	7mer-1a	ZNHIT1	380	103	109	103	109	8290507	x	7mer-1a	380	NA	0	Mir-188	>TCCCAC	>GTGGGAA	0.6156760454177856
Mir188	7mer-1a	OTUD5	474	436	442	436	442	22057724	x	7mer-1a	474	NA	0	Mir-188	>TCCCAC	>GTGGGAA	0.6156760454177856
Mir188	7mer-1a	PROK1	553	35	41	35	41	30680672	x	7mer-1a	553	NA	0	Mir-188	>TCCCAC	>GTGGGAA	0.6156760454177856
Mir188	7mer-1a	BARHL2	515	281	287	281	287	25424115	x	7mer-1a	515	NA	0	Mir-188	>TCCCAC	>GTGGGAA	0.6156760454177856
Mir188	7mer-1a	ABCD3	462	442	448	442	448	19987300	x	7mer-1a	462	NA	0	Mir-188	>TCCCAC	>GTGGGAA	0.6156760454177856
Mir188	7mer-1a	TCF20	446	17	23	17	23	18896998	x	7mer-1a	446	NA	0	Mir-188	>TCCCAC	>GTGGGAA	0.6156760454177856
Mir188	7mer-1a	BOK	537	104	110	104	110	29246777	x	7mer-1a	537	NA	0	Mir-188	>TCCCAC	>GTGGGAA	0.6156760454177856
Mir188	7mer-1a	DAND5	525	510	516	510	516	27138112	x	7mer-1a	525	NA	0	Mir-188	>TCCCAC	>GTGGGAA	0.6156760454177856
Mir188	7mer-1a	CCDC154	417	331	337	331	337	12675098	x	7mer-1a	417	NA	0	Mir-188	>TCCCAC	>GTGGGAA	0.6156760454177856
Mir188	7mer-1a	SLC29A2	513	415	421	415	421	24350441	x	7mer-1a	513	NA	0	Mir-188	>TCCCAC	>GTGGGAA	0.6156760454177856
Mir188	7mer-1a	PCP4L1	345	102	108	102	108	3090969	x	7mer-1a	345	NA	0	Mir-188	>TCCCAC	>GTGGGAA	0.6156760454177856
Mir188	7mer-1a	HES3	366	477	483	477	483	6904081	x	7mer-1a	366	NA	0	Mir-188	>TCCCAC	>GTGGGAA	0.6156760454177856
Mir188	7mer-1a	MIF4GD	330	403	409	403	409	1800768	x	7mer-1a	330	NA	0	Mir-188	>TCCCAC	>GTGGGAA	0.6156760454177856
Mir188	7mer-1a	C7H11ORF68	394	768	774	768	774	9502290	x	7mer-1a	394	NA	0	Mir-188	>TCCCAC	>GTGGGAA	0.6156760454177856
Mir188	7mer-1a	MED22	404	218	224	218	224	11243921	x	7mer-1a	404	NA	0	Mir-188	>TCCCAC	>GTGGGAA	0.6156760454177856
Mir188	7mer-1a	STARD3NL	357	33	39	33	39	5273900	x	7mer-1a	357	NA	0	Mir-188	>TCCCAC	>GTGGGAA	0.6156760454177856
Mir188	7mer-1a	PHPT1	326	162	168	162	168	866657	x	7mer-1a	326	NA	0	Mir-188	>TCCCAC	>GTGGGAA	0.6156760454177856
Mir188	7mer-1a	GLTP	533	20	26	20	26	28447921	x	7mer-1a	533	NA	0	Mir-188	>TCCCAC	>GTGGGAA	0.6156760454177856
Mir188	7mer-1a	SDF4	398	191	197	191	197	10096419	x	7mer-1a	398	NA	0	Mir-188	>TCCCAC	>GTGGGAA	0.6156760454177856
Mir188	7mer-1a	IQCG	425	39	45	39	45	14051306	x	7mer-1a	425	NA	0	Mir-188	>TCCCAC	>GTGGGAA	0.6156760454177856
Mir188	7mer-1a	JMJD4	411	113	119	113	119	11695077	x	7mer-1a	411	NA	0	Mir-188	>TCCCAC	>GTGGGAA	0.6156760454177856
Mir188	7mer-1a	IRAK3	411	32	38	32	38	11854370	x	7mer-1a	411	NA	0	Mir-188	>TCCCAC	>GTGGGAA	0.6156760454177856
Mir188	7mer-1a	DIRAS3	486	55	61	55	61	23096691	x	7mer-1a	486	NA	0	Mir-188	>TCCCAC	>GTGGGAA	0.6156760454177856
Mir188	7mer-1a	DRC7	442	210	216	210	216	18616474	x	7mer-1a	442	NA	0	Mir-188	>TCCCAC	>GTGGGAA	0.6156760454177856
Mir188	7mer-1a	WDR82	447	26	32	26	32	19142050	x	7mer-1a	447	NA	0	Mir-188	>TCCCAC	>GTGGGAA	0.6156760454177856
Mir188	7mer-1a	INPP5B	396	205	211	205	211	9748444	x	7mer-1a	396	NA	0	Mir-188	>TCCCAC	>GTGGGAA	0.6156760454177856
Mir188	7mer-1a	N6AMT1	530	789	795	789	795	27297184	x	7mer-1a	530	NA	0	Mir-188	>TCCCAC	>GTGGGAA	0.6156760454177856
Mir188	7mer-1a	PPP2R5B	538	344	350	344	350	29614160	x	7mer-1a	538	NA	0	Mir-188	>TCCCAC	>GTGGGAA	0.6156760454177856
Mir188	7mer-1a	SPTA1	350	39	45	39	45	4382958	x	7mer-1a	350	NA	0	Mir-188	>TCCCAC	>GTGGGAA	0.6156760454177856
Mir188	7mer-1a	UMPS	531	519	525	519	525	27680613	x	7mer-1a	531	NA	0	Mir-188	>TCCCAC	>GTGGGAA	0.6156760454177856
Mir188	7mer-1a	UCP2	468	241	247	241	247	20692121	x	7mer-1a	468	NA	0	Mir-188	>TCCCAC	>GTGGGAA	0.6156760454177856
Mir188	7mer-1a	INHA	351	97	103	97	103	4565424	x	7mer-1a	351	NA	0	Mir-188	>TCCCAC	>GTGGGAA	0.6156760454177856
Mir188	7mer-1a	IHH	548	147	153	147	153	29946988	x	7mer-1a	548	NA	0	Mir-188	>TCCCAC	>GTGGGAA	0.6156760454177856
Mir188	7mer-1a	ERG28	351	123	129	123	129	4448990	x	7mer-1a	351	NA	0	Mir-188	>TCCCAC	>GTGGGAA	0.6156760454177856
Mir188	7mer-1a	PRPF31	404	340	346	340	346	10972930	x	7mer-1a	404	NA	0	Mir-188	>TCCCAC	>GTGGGAA	0.6156760454177856
Mir188	7mer-1a	TCAP	537	317	323	317	323	29397260	x	7mer-1a	537	NA	0	Mir-188	>TCCCAC	>GTGGGAA	0.6156760454177856
Mir188	7mer-1a	UCP2	446	210	216	210	216	18761532	x	7mer-1a	446	NA	0	Mir-188	>TCCCAC	>GTGGGAA	0.6156760454177856
Mir188	7mer-1a	ST14	322	316	322	316	322	441775	x	7mer-1a	322	NA	0	Mir-188	>TCCCAC	>GTGGGAA	0.6156760454177856
Mir188	7mer-1a	NOTUM	533	89	95	89	95	28531061	x	7mer-1a	533	NA	0	Mir-188	>TCCCAC	>GTGGGAA	0.6156760454177856
Mir188	7mer-1a	TACR3	362	98	104	98	104	6409099	x	7mer-1a	362	NA	0	Mir-188	>TCCCAC	>GTGGGAA	0.6156760454177856
Mir188	7mer-1a	BCL7B	468	192	198	192	198	20895009	x	7mer-1a	468	NA	0	Mir-188	>TCCCAC	>GTGGGAA	0.6156760454177856
Mir188	7mer-1a	NR1H2	485	145	151	145	151	22916415	x	7mer-1a	485	NA	0	Mir-188	>TCCCAC	>GTGGGAA	0.6156760454177856
Mir188	7mer-1a	TMEM63A	322	204	210	204	210	258404	x	7mer-1a	322	NA	0	Mir-188	>TCCCAC	>GTGGGAA	0.6156760454177856
Mir188	7mer-1a	CXCR6	531	284	290	284	290	27780902	x	7mer-1a	531	NA	0	Mir-188	>TCCCAC	>GTGGGAA	0.6156760454177856
Mir188	7mer-1a	PIF1	357	225	231	225	231	5244077	x	7mer-1a	357	NA	0	Mir-188	>TCCCAC	>GTGGGAA	0.6156760454177856
Mir188	7mer-1a	CCN1	419	37	43	37	43	12771392	x	7mer-1a	419	NA	0	Mir-188	>TCCCAC	>GTGGGAA	0.6156760454177856
Mir188	7mer-1a	CAPS	350	321	327	321	327	4253623	x	7mer-1a	350	NA	0	Mir-188	>TCCCAC	>GTGGGAA	0.6156760454177856
Mir188	7mer-1a	SOD3	522	298	304	298	304	25978278	x	7mer-1a	522	NA	0	Mir-188	>TCCCAC	>GTGGGAA	0.6156760454177856
Mir188	7mer-1a	CD82	534	746	752	746	752	29007897	x	7mer-1a	534	NA	0	Mir-188	>TCCCAC	>GTGGGAA	0.6156760454177856
Mir188	7mer-1a	CDH23	359	394	400	394	400	6252677	x	7mer-1a	359	NA	0	Mir-188	>TCCCAC	>GTGGGAA	0.6156760454177856
Mir188	7mer-1a	BCAP31	447	131	137	131	137	19511598	x	7mer-1a	447	NA	0	Mir-188	>TCCCAC	>GTGGGAA	0.6156760454177856
Mir188	7mer-1a	TDRKH	485	422	428	422	428	22813481	x	7mer-1a	485	NA	0	Mir-188	>TCCCAC	>GTGGGAA	0.6156760454177856
Mir188	7mer-1a	RNF146	394	95	101	95	101	9375992	x	7mer-1a	394	NA	0	Mir-188	>TCCCAC	>GTGGGAA	0.6156760454177856
Mir188	7mer-1a	CORO1A	519	59	65	59	65	25661373	x	7mer-1a	519	NA	0	Mir-188	>TCCCAC	>GTGGGAA	0.6156760454177856
Mir188	7mer-1a	ASPRV1	345	113	119	113	119	2918850	x	7mer-1a	345	NA	0	Mir-188	>TCCCAC	>GTGGGAA	0.6156760454177856
Mir188	7mer-1a	GLTP	548	652	658	652	658	30020941	x	7mer-1a	548	NA	0	Mir-188	>TCCCAC	>GTGGGAA	0.6156760454177856
Mir188	7mer-1a	ERG28	326	376	382	376	382	723870	x	7mer-1a	326	NA	0	Mir-188	>TCCCAC	>GTGGGAA	0.6156760454177856
Mir188	7mer-1a	RFX1	446	187	193	187	193	19059656	x	7mer-1a	446	NA	0	Mir-188	>TCCCAC	>GTGGGAA	0.6156760454177856
Mir188	7mer-1a	PCSK4	398	75	81	75	81	10181364	x	7mer-1a	398	NA	0	Mir-188	>TCCCAC	>GTGGGAA	0.6156760454177856
Mir188	7mer-1a	TATDN1	550	57	63	57	63	30409283	x	7mer-1a	550	NA	0	Mir-188	>TCCCAC	>GTGGGAA	0.6156760454177856
Mir188	7mer-1a	PRMT7	531	174	180	174	180	27948148	x	7mer-1a	531	NA	0	Mir-188	>TCCCAC	>GTGGGAA	0.6156760454177856
Mir188	7mer-1a	LMCD1	537	126	132	126	132	29346230	x	7mer-1a	537	NA	0	Mir-188	>TCCCAC	>GTGGGAA	0.6156760454177856
Mir188	7mer-1a	HCN3	447	455	461	455	461	19422035	x	7mer-1a	447	NA	0	Mir-188	>TCCCAC	>GTGGGAA	0.6156760454177856
Mir188	7mer-1a	BCL2L12	366	273	279	273	279	6725764	x	7mer-1a	366	NA	0	Mir-188	>TCCCAC	>GTGGGAA	0.6156760454177856
Mir188	7mer-1a	CFAP126	417	48	54	48	54	12593605	x	7mer-1a	417	NA	0	Mir-188	>TCCCAC	>GTGGGAA	0.6156760454177856
Mir188	7mer-1a	ADRA2C	333	49	55	49	55	2344071	x	7mer-1a	333	NA	0	Mir-188	>TCCCAC	>GTGGGAA	0.6156760454177856
Mir188	7mer-1a	BDH1	550	568	574	568	574	30368371	x	7mer-1a	550	NA	0	Mir-188	>TCCCAC	>GTGGGAA	0.6156760454177856
Mir188	7mer-1a	RALGDS	425	691	697	691	697	14097141	x	7mer-1a	425	NA	0	Mir-188	>TCCCAC	>GTGGGAA	0.6156760454177856
Mir188	7mer-1a	FHL2	486	198	204	198	204	23159147	x	7mer-1a	486	NA	0	Mir-188	>TCCCAC	>GTGGGAA	0.6156760454177856
Mir188	7mer-1a	ZC3H10	326	513	519	513	519	816969	x	7mer-1a	326	NA	0	Mir-188	>TCCCAC	>GTGGGAA	0.6156760454177856
Mir188	7mer-1a	NR2F1	417	770	776	770	776	12225770	x	7mer-1a	417	NA	0	Mir-188	>TCCCAC	>GTGGGAA	0.6156760454177856
Mir188	7mer-1a	MXRA8	359	237	243	237	243	5984344	x	7mer-1a	359	NA	0	Mir-188	>TCCCAC	>GTGGGAA	0.6156760454177856
Mir188	7mer-1a	BDKRB1	411	190	196	190	196	11704868	x	7mer-1a	411	NA	0	Mir-188	>TCCCAC	>GTGGGAA	0.6156760454177856
Mir188	7mer-1a	TLE5	474	428	434	428	434	21749492	x	7mer-1a	474	NA	0	Mir-188	>TCCCAC	>GTGGGAA	0.6156760454177856
Mir188	7mer-1a	RAB17	522	399	405	399	405	26130313	x	7mer-1a	522	NA	0	Mir-188	>TCCCAC	>GTGGGAA	0.6156760454177856
Mir188	7mer-1a	ITGB7	485	44	50	44	50	22661491	x	7mer-1a	485	NA	0	Mir-188	>TCCCAC	>GTGGGAA	0.6156760454177856
Mir188	7mer-1a	TEX55	346	822	828	822	828	3311715	x	7mer-1a	346	NA	0	Mir-188	>TCCCAC	>GTGGGAA	0.6156760454177856
Mir188	7mer-1a	LY86	420	28	34	28	34	13319143	x	7mer-1a	420	NA	0	Mir-188	>TCCCAC	>GTGGGAA	0.6156760454177856
Mir188	7mer-1a	BHLHA9	351	148	154	148	154	4803731	x	7mer-1a	351	NA	0	Mir-188	>TCCCAC	>GTGGGAA	0.6156760454177856
Mir188	7mer-1a	KCNT1	532	164	170	164	170	28119093	x	7mer-1a	532	NA	0	Mir-188	>TCCCAC	>GTGGGAA	0.6156760454177856
Mir188	7mer-1a	RETREG2	550	619	625	619	625	30271529	x	7mer-1a	550	NA	0	Mir-188	>TCCCAC	>GTGGGAA	0.6156760454177856
Mir188	7mer-1a	REM1	357	176	182	176	182	5548484	x	7mer-1a	357	NA	0	Mir-188	>TCCCAC	>GTGGGAA	0.6156760454177856
Mir188	7mer-1a	HOXD11	482	87	93	87	93	22122316	x	7mer-1a	482	NA	0	Mir-188	>TCCCAC	>GTGGGAA	0.6156760454177856
Mir188	7mer-1a	KLHL24	358	63	69	63	69	5923010	x	7mer-1a	358	NA	0	Mir-188	>TCCCAC	>GTGGGAA	0.6156760454177856
Mir188	7mer-1a	COL10A1	358	163	169	163	169	5969748	x	7mer-1a	358	NA	0	Mir-188	>TCCCAC	>GTGGGAA	0.6156760454177856
Mir188	7mer-1a	CD4	385	864	870	864	870	8851933	x	7mer-1a	385	NA	0	Mir-188	>TCCCAC	>GTGGGAA	0.6156760454177856
Mir188	7mer-1a	INTS3	550	548	554	548	554	30134086	x	7mer-1a	550	NA	0	Mir-188	>TCCCAC	>GTGGGAA	0.6156760454177856
Mir188	7mer-1a	RNF166	440	848	854	848	854	18188480	x	7mer-1a	440	NA	0	Mir-188	>TCCCAC	>GTGGGAA	0.6156760454177856
Mir188	7mer-1a	SPATA20	350	186	192	186	192	4099164	x	7mer-1a	350	NA	0	Mir-188	>TCCCAC	>GTGGGAA	0.6156760454177856
Mir188	7mer-1a	ZMYND19	417	259	265	259	265	12537814	x	7mer-1a	417	NA	0	Mir-188	>TCCCAC	>GTGGGAA	0.6156760454177856
Mir188	7mer-1a	MAL	537	261	267	261	267	29321000	x	7mer-1a	537	NA	0	Mir-188	>TCCCAC	>GTGGGAA	0.6156760454177856
Mir188	7mer-1a	UBE2E3	468	20	26	20	26	20970337	x	7mer-1a	468	NA	0	Mir-188	>TCCCAC	>GTGGGAA	0.6156760454177856
Mir188	7mer-1a	VASP	404	237	243	237	243	11145580	x	7mer-1a	404	NA	0	Mir-188	>TCCCAC	>GTGGGAA	0.6156760454177856
Mir188	7mer-1a	FGR	548	368	374	368	374	29833337	x	7mer-1a	548	NA	0	Mir-188	>TCCCAC	>GTGGGAA	0.6156760454177856
Mir188	7mer-1a	OVCH1	538	38	44	38	44	29656414	x	7mer-1a	538	NA	0	Mir-188	>TCCCAC	>GTGGGAA	0.6156760454177856
Mir188	7mer-1a	LSG1	510	289	295	289	295	24136654	x	7mer-1a	510	NA	0	Mir-188	>TCCCAC	>GTGGGAA	0.6156760454177856
Mir188	7mer-1a	LSM2	398	264	270	264	270	10284049	x	7mer-1a	398	NA	0	Mir-188	>TCCCAC	>GTGGGAA	0.6156760454177856
Mir188	7mer-1a	KLRG2	515	184	190	184	190	25208570	x	7mer-1a	515	NA	0	Mir-188	>TCCCAC	>GTGGGAA	0.6156760454177856
Mir188	7mer-1a	SLC46A2	356	164	170	164	170	4913051	x	7mer-1a	356	NA	0	Mir-188	>TCCCAC	>GTGGGAA	0.6156760454177856
Mir188	7mer-1a	PFDN2	531	104	110	104	110	27608116	x	7mer-1a	531	NA	0	Mir-188	>TCCCAC	>GTGGGAA	0.6156760454177856
Mir188	7mer-1a	PHF12	417	434	440	434	440	12627751	x	7mer-1a	417	NA	0	Mir-188	>TCCCAC	>GTGGGAA	0.6156760454177856
Mir188	7mer-1a	REPS2	538	144	150	144	150	29827256	x	7mer-1a	538	NA	0	Mir-188	>TCCCAC	>GTGGGAA	0.6156760454177856
Mir188	7mer-1a	MCRIP1	448	191	197	191	197	19791069	x	7mer-1a	448	NA	0	Mir-188	>TCCCAC	>GTGGGAA	0.6156760454177856
Mir188	7mer-1a	ZNF574	525	61	67	61	67	26807250	x	7mer-1a	525	NA	0	Mir-188	>TCCCAC	>GTGGGAA	0.6156760454177856
Mir188	7mer-1a	ACHE	366	456	462	456	462	7081965	x	7mer-1a	366	NA	0	Mir-188	>TCCCAC	>GTGGGAA	0.6156760454177856
Mir188	7mer-1a	TERF1	534	181	187	181	187	28763862	x	7mer-1a	534	NA	0	Mir-188	>TCCCAC	>GTGGGAA	0.6156760454177856
Mir188	7mer-1a	THAP11	442	476	482	476	482	18614787	x	7mer-1a	442	NA	0	Mir-188	>TCCCAC	>GTGGGAA	0.6156760454177856
Mir188	7mer-1a	GDF5	326	471	477	471	477	1034845	x	7mer-1a	326	NA	0	Mir-188	>TCCCAC	>GTGGGAA	0.6156760454177856
Mir188	7mer-1a	ARID3C	394	337	343	337	343	9522236	x	7mer-1a	394	NA	0	Mir-188	>TCCCAC	>GTGGGAA	0.6156760454177856
Mir188	7mer-1a	PALM3	447	71	77	71	77	19133530	x	7mer-1a	447	NA	0	Mir-188	>TCCCAC	>GTGGGAA	0.6156760454177856
Mir188	7mer-1a	XKR4	362	827	833	827	833	6556366	x	7mer-1a	362	NA	0	Mir-188	>TCCCAC	>GTGGGAA	0.6156760454177856
Mir188	7mer-1a	SLC32A1	486	301	307	301	307	23348460	x	7mer-1a	486	NA	0	Mir-188	>TCCCAC	>GTGGGAA	0.6156760454177856
Mir188	7mer-1a	H1-6	482	593	599	593	599	22447310	x	7mer-1a	482	NA	0	Mir-188	>TCCCAC	>GTGGGAA	0.6156760454177856
Mir188	7mer-1a	IL36RN	346	295	301	295	301	3471793	x	7mer-1a	346	NA	0	Mir-188	>TCCCAC	>GTGGGAA	0.6156760454177856
Mir188	7mer-1a	SARDH	356	215	221	215	221	4908079	x	7mer-1a	356	NA	0	Mir-188	>TCCCAC	>GTGGGAA	0.6156760454177856
Mir188	7mer-1a	ATF6	404	123	129	123	129	11114365	x	7mer-1a	404	NA	0	Mir-188	>TCCCAC	>GTGGGAA	0.6156760454177856
Mir188	7mer-1a	VAC14	440	236	242	236	242	18190910	x	7mer-1a	440	NA	0	Mir-188	>TCCCAC	>GTGGGAA	0.6156760454177856
Mir188	7mer-1a	CHMP4B	524	257	263	257	263	26657197	x	7mer-1a	524	NA	0	Mir-188	>TCCCAC	>GTGGGAA	0.6156760454177856
Mir188	7mer-1a	MICOS10	513	208	214	208	214	24478617	x	7mer-1a	513	NA	0	Mir-188	>TCCCAC	>GTGGGAA	0.6156760454177856
Mir188	7mer-1a	GNA14	333	608	614	608	614	2634663	x	7mer-1a	333	NA	0	Mir-188	>TCCCAC	>GTGGGAA	0.6156760454177856
Mir188	7mer-1a	AGXT2	357	165	171	165	171	5482755	x	7mer-1a	357	NA	0	Mir-188	>TCCCAC	>GTGGGAA	0.6156760454177856
Mir188	7mer-1a	FAM241B	419	387	393	387	393	12835029	x	7mer-1a	419	NA	0	Mir-188	>TCCCAC	>GTGGGAA	0.6156760454177856
Mir188	7mer-1a	MMACHC	407	179	185	179	185	11410913	x	7mer-1a	407	NA	0	Mir-188	>TCCCAC	>GTGGGAA	0.6156760454177856
Mir188	7mer-1a	TMEM190	474	211	217	211	217	22021094	x	7mer-1a	474	NA	0	Mir-188	>TCCCAC	>GTGGGAA	0.6156760454177856
Mir188	7mer-1a	ARHGDIG	474	173	179	173	179	21953070	x	7mer-1a	474	NA	0	Mir-188	>TCCCAC	>GTGGGAA	0.6156760454177856
Mir188	7mer-1a	LYPD5	462	414	420	414	420	20005201	x	7mer-1a	462	NA	0	Mir-188	>TCCCAC	>GTGGGAA	0.6156760454177856
Mir188	7mer-1a	SMYD4	550	391	397	391	397	30471769	x	7mer-1a	550	NA	0	Mir-188	>TCCCAC	>GTGGGAA	0.6156760454177856
Mir188	7mer-1a	ST13	513	224	230	224	230	24542432	x	7mer-1a	513	NA	0	Mir-188	>TCCCAC	>GTGGGAA	0.6156760454177856
Mir188	7mer-1a	NDFIP2	531	487	493	487	493	27901053	x	7mer-1a	531	NA	0	Mir-188	>TCCCAC	>GTGGGAA	0.6156760454177856
Mir188	7mer-1a	RAB20	350	352	358	352	358	4270559	x	7mer-1a	350	NA	0	Mir-188	>TCCCAC	>GTGGGAA	0.6156760454177856
Mir188	7mer-1a	SLC25A20	468	99	105	99	105	21005806	x	7mer-1a	468	NA	0	Mir-188	>TCCCAC	>GTGGGAA	0.6156760454177856
Mir188	7mer-1a	EFNA1	530	847	853	847	853	27212457	x	7mer-1a	530	NA	0	Mir-188	>TCCCAC	>GTGGGAA	0.6156760454177856
Mir188	7mer-1a	S100A3	530	72	78	72	78	27214062	x	7mer-1a	530	NA	0	Mir-188	>TCCCAC	>GTGGGAA	0.6156760454177856
Mir188	7mer-1a	HS1BP3	515	186	192	186	192	25082461	x	7mer-1a	515	NA	0	Mir-188	>TCCCAC	>GTGGGAA	0.6156760454177856
Mir188	7mer-1a	RXFP3	510	111	117	111	117	24063898	x	7mer-1a	510	NA	0	Mir-188	>TCCCAC	>GTGGGAA	0.6156760454177856
Mir188	7mer-1a	ACAT2	482	102	108	102	108	22271475	x	7mer-1a	482	NA	0	Mir-188	>TCCCAC	>GTGGGAA	0.6156760454177856
Mir188	7mer-1a	CD8A	446	133	139	133	139	18818883	x	7mer-1a	446	NA	0	Mir-188	>TCCCAC	>GTGGGAA	0.6156760454177856
Mir188	7mer-1a	DEDD	462	83	89	83	89	20204471	x	7mer-1a	462	NA	0	Mir-188	>TCCCAC	>GTGGGAA	0.6156760454177856
Mir188	7mer-1a	KIFC2	350	432	438	432	438	4162378	x	7mer-1a	350	NA	0	Mir-188	>TCCCAC	>GTGGGAA	0.6156760454177856
Mir188	7mer-1a	UNC45A	522	537	543	537	543	26048106	x	7mer-1a	522	NA	0	Mir-188	>TCCCAC	>GTGGGAA	0.6156760454177856
Mir188	7mer-1a	ANKK1	322	84	90	84	90	252656	x	7mer-1a	322	NA	0	Mir-188	>TCCCAC	>GTGGGAA	0.6156760454177856
Mir188	7mer-1a	GRIN2C	362	149	155	149	155	6608278	x	7mer-1a	362	NA	0	Mir-188	>TCCCAC	>GTGGGAA	0.6156760454177856
Mir188	7mer-1a	BPHL	362	161	167	161	167	6491206	x	7mer-1a	362	NA	0	Mir-188	>TCCCAC	>GTGGGAA	0.6156760454177856
Mir188	7mer-1a	UCP1	394	32	38	32	38	9465068	x	7mer-1a	394	NA	0	Mir-188	>TCCCAC	>GTGGGAA	0.6156760454177856
Mir188	7mer-1a	MAOB	553	281	287	281	287	30942246	x	7mer-1a	553	NA	0	Mir-188	>TCCCAC	>GTGGGAA	0.6156760454177856
Mir188	7mer-1a	PDZD7	357	727	733	727	733	5330388	x	7mer-1a	357	NA	0	Mir-188	>TCCCAC	>GTGGGAA	0.6156760454177856
Mir188	7mer-1a	TFR2	356	704	710	704	710	5153232	x	7mer-1a	356	NA	0	Mir-188	>TCCCAC	>GTGGGAA	0.6156760454177856
Mir188	7mer-1a	FIGNL1	522	85	91	85	91	26148848	x	7mer-1a	522	NA	0	Mir-188	>TCCCAC	>GTGGGAA	0.6156760454177856
Mir188	7mer-1a	KLHDC8A	448	188	194	188	194	19700687	x	7mer-1a	448	NA	0	Mir-188	>TCCCAC	>GTGGGAA	0.6156760454177856
Mir188	7mer-1a	TFR2	531	370	376	370	376	27873020	x	7mer-1a	531	NA	0	Mir-188	>TCCCAC	>GTGGGAA	0.6156760454177856
Mir188	7mer-1a	WDR35	515	458	464	458	464	25082711	x	7mer-1a	515	NA	0	Mir-188	>TCCCAC	>GTGGGAA	0.6156760454177856
Mir188	7mer-1a	FGR	442	370	376	370	376	18251983	x	7mer-1a	442	NA	0	Mir-188	>TCCCAC	>GTGGGAA	0.6156760454177856
Mir188	7mer-1a	GHRL	474	91	97	91	97	21875947	x	7mer-1a	474	NA	0	Mir-188	>TCCCAC	>GTGGGAA	0.6156760454177856
Mir188	7mer-1a	DUSP10	345	102	108	102	108	3090022	x	7mer-1a	345	NA	0	Mir-188	>TCCCAC	>GTGGGAA	0.6156760454177856
Mir188	7mer-1a	PLAC8L1	351	75	81	75	81	4491046	x	7mer-1a	351	NA	0	Mir-188	>TCCCAC	>GTGGGAA	0.6156760454177856
Mir188	7mer-1a	CAMK2N2	548	518	524	518	524	29909586	x	7mer-1a	548	NA	0	Mir-188	>TCCCAC	>GTGGGAA	0.6156760454177856
Mir188	7mer-1a	NCOR2	362	613	619	613	619	6652887	x	7mer-1a	362	NA	0	Mir-188	>TCCCAC	>GTGGGAA	0.6156760454177856
Mir188	7mer-1a	PIF1	357	467	473	467	473	5244078	x	7mer-1a	357	NA	0	Mir-188	>TCCCAC	>GTGGGAA	0.6156760454177856
Mir188	7mer-1a	TPPP2	346	160	166	160	166	3253846	x	7mer-1a	346	NA	0	Mir-188	>TCCCAC	>GTGGGAA	0.6156760454177856
Mir188	7mer-1a	TLCD2	345	196	202	196	202	3103810	x	7mer-1a	345	NA	0	Mir-188	>TCCCAC	>GTGGGAA	0.6156760454177856
Mir188	7mer-1a	ELN	330	740	746	740	746	1840538	x	7mer-1a	330	NA	0	Mir-188	>TCCCAC	>GTGGGAA	0.6156760454177856
Mir188	7mer-1a	DMTN	468	414	420	414	420	20721693	x	7mer-1a	468	NA	0	Mir-188	>TCCCAC	>GTGGGAA	0.6156760454177856
Mir188	7mer-1a	SLC2A6	356	21	27	21	27	4908223	x	7mer-1a	356	NA	0	Mir-188	>TCCCAC	>GTGGGAA	0.6156760454177856
Mir188	7mer-1a	VMP1	358	185	191	185	191	5779446	x	7mer-1a	358	NA	0	Mir-188	>TCCCAC	>GTGGGAA	0.6156760454177856
Mir188	7mer-1a	LAMTOR3	345	613	619	613	619	2789029	x	7mer-1a	345	NA	0	Mir-188	>TCCCAC	>GTGGGAA	0.6156760454177856
Mir188	7mer-1a	ADCY10	537	187	193	187	193	29413168	x	7mer-1a	537	NA	0	Mir-188	>TCCCAC	>GTGGGAA	0.6156760454177856
Mir188	7mer-1a	HOXB5	509	878	884	878	884	23806258	x	7mer-1a	509	NA	0	Mir-188	>TCCCAC	>GTGGGAA	0.6156760454177856
Mir188	7mer-1a	CCNT1	396	149	155	149	155	9923164	x	7mer-1a	396	NA	0	Mir-188	>TCCCAC	>GTGGGAA	0.6156760454177856
Mir188	7mer-1a	AHNAK2	420	106	112	106	112	13163582	x	7mer-1a	420	NA	0	Mir-188	>TCCCAC	>GTGGGAA	0.6156760454177856
Mir188	7mer-1a	NSUN5	330	562	568	562	568	1841201	x	7mer-1a	330	NA	0	Mir-188	>TCCCAC	>GTGGGAA	0.6156760454177856
Mir188	7mer-1a	ARHGAP17	534	153	159	153	159	28975966	x	7mer-1a	534	NA	0	Mir-188	>TCCCAC	>GTGGGAA	0.6156760454177856
Mir188	7mer-1a	RPA1	385	835	841	835	841	8861258	x	7mer-1a	385	NA	0	Mir-188	>TCCCAC	>GTGGGAA	0.6156760454177856
Mir188	7mer-1a	MESP1	534	422	428	422	428	29032651	x	7mer-1a	534	NA	0	Mir-188	>TCCCAC	>GTGGGAA	0.6156760454177856
Mir188	7mer-1a	SLC29A2	380	400	406	400	406	8256037	x	7mer-1a	380	NA	0	Mir-188	>TCCCAC	>GTGGGAA	0.6156760454177856
Mir188	7mer-1a	CLK3	531	186	192	186	192	27638404	x	7mer-1a	531	NA	0	Mir-188	>TCCCAC	>GTGGGAA	0.6156760454177856
Mir188	7mer-1a	CNPY1	380	207	213	207	213	8495550	x	7mer-1a	380	NA	0	Mir-188	>TCCCAC	>GTGGGAA	0.6156760454177856
Mir188	7mer-1a	SLC35D2	358	318	324	318	324	5730730	x	7mer-1a	358	NA	0	Mir-188	>TCCCAC	>GTGGGAA	0.6156760454177856
Mir188	7mer-1a	SBNO2	550	517	523	517	523	30168956	x	7mer-1a	550	NA	0	Mir-188	>TCCCAC	>GTGGGAA	0.6156760454177856
Mir188	7mer-1a	ALG6	346	242	248	242	248	3210126	x	7mer-1a	346	NA	0	Mir-188	>TCCCAC	>GTGGGAA	0.6156760454177856
Mir188	7mer-1a	DDB1	525	576	582	576	582	26776158	x	7mer-1a	525	NA	0	Mir-188	>TCCCAC	>GTGGGAA	0.6156760454177856
Mir188	7mer-1a	LRRN4CL	398	582	588	582	588	10213335	x	7mer-1a	398	NA	0	Mir-188	>TCCCAC	>GTGGGAA	0.6156760454177856
Mir188	7mer-1a	GRIPAP1	462	67	73	67	73	20298445	x	7mer-1a	462	NA	0	Mir-188	>TCCCAC	>GTGGGAA	0.6156760454177856
Mir188	7mer-1a	SMAD7	333	531	537	531	537	2650145	x	7mer-1a	333	NA	0	Mir-188	>TCCCAC	>GTGGGAA	0.6156760454177856
Mir188	7mer-1a	FOXM1	333	251	257	251	257	2543088	x	7mer-1a	333	NA	0	Mir-188	>TCCCAC	>GTGGGAA	0.6156760454177856
Mir188	7mer-1a	PLPP7	510	519	525	519	525	24217976	x	7mer-1a	510	NA	0	Mir-188	>TCCCAC	>GTGGGAA	0.6156760454177856
Mir188	7mer-1a	DCAF11	330	511	517	511	517	1606002	x	7mer-1a	330	NA	0	Mir-188	>TCCCAC	>GTGGGAA	0.6156760454177856
Mir188	7mer-1a	APEX2	524	119	125	119	125	26757995	x	7mer-1a	524	NA	0	Mir-188	>TCCCAC	>GTGGGAA	0.6156760454177856
Mir188	7mer-1a	GABARAPL2	550	290	296	290	296	30220805	x	7mer-1a	550	NA	0	Mir-188	>TCCCAC	>GTGGGAA	0.6156760454177856
Mir188	7mer-1a	NOVA2	447	128	134	128	134	19474149	x	7mer-1a	447	NA	0	Mir-188	>TCCCAC	>GTGGGAA	0.6156760454177856
Mir188	7mer-1a	ZFYVE19	385	17	23	17	23	8699594	x	7mer-1a	385	NA	0	Mir-188	>TCCCAC	>GTGGGAA	0.6156760454177856
Mir188	7mer-1a	NIPSNAP1	425	86	92	86	92	14221640	x	7mer-1a	425	NA	0	Mir-188	>TCCCAC	>GTGGGAA	0.6156760454177856
Mir188	7mer-1a	POLA1	407	739	745	739	745	11268434	x	7mer-1a	407	NA	0	Mir-188	>TCCCAC	>GTGGGAA	0.6156760454177856
Mir188	7mer-1a	C9H1ORF159	407	64	70	64	70	11399664	x	7mer-1a	407	NA	0	Mir-188	>TCCCAC	>GTGGGAA	0.6156760454177856
Mir188	7mer-1a	TLE5	420	143	149	143	149	13192069	x	7mer-1a	420	NA	0	Mir-188	>TCCCAC	>GTGGGAA	0.6156760454177856
Mir188	7mer-1a	TBX2	553	398	404	398	404	30865629	x	7mer-1a	553	NA	0	Mir-188	>TCCCAC	>GTGGGAA	0.6156760454177856
Mir188	7mer-1a	OIT3	359	725	731	725	731	6252246	x	7mer-1a	359	NA	0	Mir-188	>TCCCAC	>GTGGGAA	0.6156760454177856
Mir188	7mer-1a	ECPAS	358	73	79	73	79	5723010	x	7mer-1a	358	NA	0	Mir-188	>TCCCAC	>GTGGGAA	0.6156760454177856
Mir188	7mer-1a	ZNF576	474	193	199	193	199	22028701	x	7mer-1a	474	NA	0	Mir-188	>TCCCAC	>GTGGGAA	0.6156760454177856
Mir188	7mer-1a	GABARAPL2	519	288	294	288	294	25519628	x	7mer-1a	519	NA	0	Mir-188	>TCCCAC	>GTGGGAA	0.6156760454177856
Mir188	7mer-1a	COL22A1	515	59	65	59	65	25298737	x	7mer-1a	515	NA	0	Mir-188	>TCCCAC	>GTGGGAA	0.6156760454177856
Mir188	7mer-1a	ALPL	357	154	160	154	160	5389573	x	7mer-1a	357	NA	0	Mir-188	>TCCCAC	>GTGGGAA	0.6156760454177856
Mir188	7mer-1a	CDC20B	553	71	77	71	77	30813305	x	7mer-1a	553	NA	0	Mir-188	>TCCCAC	>GTGGGAA	0.6156760454177856
Mir188	7mer-1a	THAP3	514	281	287	281	287	24737739	x	7mer-1a	514	NA	0	Mir-188	>TCCCAC	>GTGGGAA	0.6156760454177856
Mir188	7mer-1a	CAV3	326	85	91	85	91	941621	x	7mer-1a	326	NA	0	Mir-188	>TCCCAC	>GTGGGAA	0.6156760454177856
Mir188	7mer-1a	DUSP10	425	130	136	130	136	13961790	x	7mer-1a	425	NA	0	Mir-188	>TCCCAC	>GTGGGAA	0.6156760454177856
Mir188	7mer-1a	CLK2	407	126	132	126	132	11606073	x	7mer-1a	407	NA	0	Mir-188	>TCCCAC	>GTGGGAA	0.6156760454177856
Mir188	7mer-1a	TGFB1I1	447	141	147	141	147	19477383	x	7mer-1a	447	NA	0	Mir-188	>TCCCAC	>GTGGGAA	0.6156760454177856
Mir188	7mer-1a	CRABP2	447	333	339	333	339	19420952	x	7mer-1a	447	NA	0	Mir-188	>TCCCAC	>GTGGGAA	0.6156760454177856
Mir188	7mer-1a	FAM169B	346	175	181	175	181	3241947	x	7mer-1a	346	NA	0	Mir-188	>TCCCAC	>GTGGGAA	0.6156760454177856
Mir188	7mer-1a	ATG16L2	425	389	395	389	395	14123413	x	7mer-1a	425	NA	0	Mir-188	>TCCCAC	>GTGGGAA	0.6156760454177856
Mir188	7mer-1a	CDK20	407	306	312	306	312	11499648	x	7mer-1a	407	NA	0	Mir-188	>TCCCAC	>GTGGGAA	0.6156760454177856
Mir188	7mer-1a	ERF	398	196	202	196	202	10401060	x	7mer-1a	398	NA	0	Mir-188	>TCCCAC	>GTGGGAA	0.6156760454177856
Mir188	7mer-1a	OLAH	467	583	589	583	589	20555199	x	7mer-1a	467	NA	0	Mir-188	>TCCCAC	>GTGGGAA	0.6156760454177856
Mir188	7mer-1a	NUP133	486	439	445	439	445	23037375	x	7mer-1a	486	NA	0	Mir-188	>TCCCAC	>GTGGGAA	0.6156760454177856
Mir188	7mer-1a	FANK1	322	28	34	28	34	411846	x	7mer-1a	322	NA	0	Mir-188	>TCCCAC	>GTGGGAA	0.6156760454177856
Mir188	7mer-1a	ACE2	462	345	351	345	351	20301730	x	7mer-1a	462	NA	0	Mir-188	>TCCCAC	>GTGGGAA	0.6156760454177856
Mir188	7mer-1a	LY6G5B	356	382	388	382	388	5069059	x	7mer-1a	356	NA	0	Mir-188	>TCCCAC	>GTGGGAA	0.6156760454177856
Mir188	7mer-1a	ZNF691	524	216	222	216	222	26371861	x	7mer-1a	524	NA	0	Mir-188	>TCCCAC	>GTGGGAA	0.6156760454177856
Mir188	7mer-1a	S100B	380	225	231	225	231	8376317	x	7mer-1a	380	NA	0	Mir-188	>TCCCAC	>GTGGGAA	0.6156760454177856
Mir188	7mer-1a	NPHP1	366	164	170	164	170	6824641	x	7mer-1a	366	NA	0	Mir-188	>TCCCAC	>GTGGGAA	0.6156760454177856
Mir188	7mer-1a	RNF39	357	436	442	436	442	5606298	x	7mer-1a	357	NA	0	Mir-188	>TCCCAC	>GTGGGAA	0.6156760454177856
Mir188	7mer-1a	SELENOF	447	337	343	337	343	19360411	x	7mer-1a	447	NA	0	Mir-188	>TCCCAC	>GTGGGAA	0.6156760454177856
Mir188	7mer-1a	PDZD7	524	775	781	775	781	26632107	x	7mer-1a	524	NA	0	Mir-188	>TCCCAC	>GTGGGAA	0.6156760454177856
Mir188	7mer-1a	CORO7	510	556	562	556	562	24296338	x	7mer-1a	510	NA	0	Mir-188	>TCCCAC	>GTGGGAA	0.6156760454177856
Mir188	7mer-1a	HS1BP3	531	354	360	354	360	27826012	x	7mer-1a	531	NA	0	Mir-188	>TCCCAC	>GTGGGAA	0.6156760454177856
Mir188	7mer-1a	METTL1	482	259	265	259	265	22170606	x	7mer-1a	482	NA	0	Mir-188	>TCCCAC	>GTGGGAA	0.6156760454177856
Mir188	7mer-1a	GLOD5	510	765	771	765	771	24309870	x	7mer-1a	510	NA	0	Mir-188	>TCCCAC	>GTGGGAA	0.6156760454177856
Mir188	7mer-1a	RCOR2	485	452	458	452	458	22766136	x	7mer-1a	485	NA	0	Mir-188	>TCCCAC	>GTGGGAA	0.6156760454177856
Mir188	7mer-1a	CHRNE	550	36	42	36	42	30469597	x	7mer-1a	550	NA	0	Mir-188	>TCCCAC	>GTGGGAA	0.6156760454177856
Mir188	7mer-1a	GPBP1L1	448	225	231	225	231	19630378	x	7mer-1a	448	NA	0	Mir-188	>TCCCAC	>GTGGGAA	0.6156760454177856
Mir188	7mer-1a	PTPN18	326	82	88	82	88	824129	x	7mer-1a	326	NA	0	Mir-188	>TCCCAC	>GTGGGAA	0.6156760454177856
Mir188	7mer-1a	MPIG6B	411	178	184	178	184	11667350	x	7mer-1a	411	NA	0	Mir-188	>TCCCAC	>GTGGGAA	0.6156760454177856
Mir188	7mer-1a	SLC16A3	485	164	170	164	170	22912314	x	7mer-1a	485	NA	0	Mir-188	>TCCCAC	>GTGGGAA	0.6156760454177856
Mir188	7mer-1a	IL12RB1	482	283	289	283	289	22206481	x	7mer-1a	482	NA	0	Mir-188	>TCCCAC	>GTGGGAA	0.6156760454177856
Mir188	7mer-1a	VWA3A	467	385	391	385	391	20540086	x	7mer-1a	467	NA	0	Mir-188	>TCCCAC	>GTGGGAA	0.6156760454177856
Mir188	7mer-1a	MINAR1	440	760	766	760	766	18110916	x	7mer-1a	440	NA	0	Mir-188	>TCCCAC	>GTGGGAA	0.6156760454177856
Mir188	7mer-1a	NRBF2	485	599	605	599	605	22687101	x	7mer-1a	485	NA	0	Mir-188	>TCCCAC	>GTGGGAA	0.6156760454177856
Mir188	7mer-1a	IL20	486	443	449	443	449	23081193	x	7mer-1a	486	NA	0	Mir-188	>TCCCAC	>GTGGGAA	0.6156760454177856
Mir188	7mer-1a	DACT2	522	668	674	668	674	26027946	x	7mer-1a	522	NA	0	Mir-188	>TCCCAC	>GTGGGAA	0.6156760454177856
Mir188	7mer-1a	RGS3	482	730	736	730	736	22106577	x	7mer-1a	482	NA	0	Mir-188	>TCCCAC	>GTGGGAA	0.6156760454177856
Mir188	7mer-1a	LMBR1L	531	169	175	169	175	27798547	x	7mer-1a	531	NA	0	Mir-188	>TCCCAC	>GTGGGAA	0.6156760454177856
Mir188	7mer-1a	NUDT18	331	457	463	457	463	2037482	x	7mer-1a	331	NA	0	Mir-188	>TCCCAC	>GTGGGAA	0.6156760454177856
Mir188	7mer-1a	CA7	533	637	643	637	643	28695311	x	7mer-1a	533	NA	0	Mir-188	>TCCCAC	>GTGGGAA	0.6156760454177856
Mir188	7mer-1a	CAPZB	440	587	593	587	593	17944008	x	7mer-1a	440	NA	0	Mir-188	>TCCCAC	>GTGGGAA	0.6156760454177856
Mir188	7mer-1a	ST7	417	508	514	508	514	12321933	x	7mer-1a	417	NA	0	Mir-188	>TCCCAC	>GTGGGAA	0.6156760454177856
Mir188	7mer-1a	RBM25	398	546	552	546	552	10128531	x	7mer-1a	398	NA	0	Mir-188	>TCCCAC	>GTGGGAA	0.6156760454177856
Mir188	7mer-1a	ETV6	446	257	263	257	263	19032793	x	7mer-1a	446	NA	0	Mir-188	>TCCCAC	>GTGGGAA	0.6156760454177856
Mir188	7mer-1a	PCBP2	468	69	75	69	75	20768639	x	7mer-1a	468	NA	0	Mir-188	>TCCCAC	>GTGGGAA	0.6156760454177856
Mir188	7mer-1a	CD22	398	460	466	460	466	10404341	x	7mer-1a	398	NA	0	Mir-188	>TCCCAC	>GTGGGAA	0.6156760454177856
Mir188	7mer-1a	USP10	447	429	435	429	435	19453775	x	7mer-1a	447	NA	0	Mir-188	>TCCCAC	>GTGGGAA	0.6156760454177856
Mir188	7mer-1a	GCM1	534	29	35	29	35	28826180	x	7mer-1a	534	NA	0	Mir-188	>TCCCAC	>GTGGGAA	0.6156760454177856
Mir188	7mer-1a	CSNK2B	417	109	115	109	115	12381159	x	7mer-1a	417	NA	0	Mir-188	>TCCCAC	>GTGGGAA	0.6156760454177856
Mir188	7mer-1a	MSLN	330	154	160	154	160	1830663	x	7mer-1a	330	NA	0	Mir-188	>TCCCAC	>GTGGGAA	0.6156760454177856
Mir188	7mer-1a	TERF2	362	384	390	384	390	6648116	x	7mer-1a	362	NA	0	Mir-188	>TCCCAC	>GTGGGAA	0.6156760454177856
Mir188	7mer-1a	ZFHX2	522	852	858	852	858	26061465	x	7mer-1a	522	NA	0	Mir-188	>TCCCAC	>GTGGGAA	0.6156760454177856
Mir188	7mer-1a	IGHMBP2	525	343	349	343	349	26782612	x	7mer-1a	525	NA	0	Mir-188	>TCCCAC	>GTGGGAA	0.6156760454177856
Mir188	7mer-1a	TOMM22	525	123	129	123	129	27088234	x	7mer-1a	525	NA	0	Mir-188	>TCCCAC	>GTGGGAA	0.6156760454177856
Mir188	7mer-1a	LAPTM4A	380	261	267	261	267	8370038	x	7mer-1a	380	NA	0	Mir-188	>TCCCAC	>GTGGGAA	0.6156760454177856
Mir188	7mer-1a	EIF5B	404	393	399	393	399	11221999	x	7mer-1a	404	NA	0	Mir-188	>TCCCAC	>GTGGGAA	0.6156760454177856
Mir188	7mer-1a	DACT2	532	621	627	621	627	28247723	x	7mer-1a	532	NA	0	Mir-188	>TCCCAC	>GTGGGAA	0.6156760454177856
Mir188	7mer-1a	RFLNB	446	66	72	66	72	18947900	x	7mer-1a	446	NA	0	Mir-188	>TCCCAC	>GTGGGAA	0.6156760454177856
Mir188	7mer-1a	PPCS	380	114	120	114	120	8364097	x	7mer-1a	380	NA	0	Mir-188	>TCCCAC	>GTGGGAA	0.6156760454177856
Mir188	7mer-1a	TTLL4	345	168	174	168	174	2930604	x	7mer-1a	345	NA	0	Mir-188	>TCCCAC	>GTGGGAA	0.6156760454177856
Mir188	7mer-1a	TOP3A	519	576	582	576	582	25573289	x	7mer-1a	519	NA	0	Mir-188	>TCCCAC	>GTGGGAA	0.6156760454177856
Mir188	7mer-1a	TJP3	486	61	67	61	67	23280576	x	7mer-1a	486	NA	0	Mir-188	>TCCCAC	>GTGGGAA	0.6156760454177856
Mir188	7mer-1a	CCDC127	396	86	92	86	92	9772111	x	7mer-1a	396	NA	0	Mir-188	>TCCCAC	>GTGGGAA	0.6156760454177856
Mir188	7mer-1a	MMP28	519	641	647	641	647	25562510	x	7mer-1a	519	NA	0	Mir-188	>TCCCAC	>GTGGGAA	0.6156760454177856
Mir188	7mer-1a	CTXN1	538	271	277	271	277	29550833	x	7mer-1a	538	NA	0	Mir-188	>TCCCAC	>GTGGGAA	0.6156760454177856
Mir188	7mer-1a	PAOX	358	151	157	151	157	5750609	x	7mer-1a	358	NA	0	Mir-188	>TCCCAC	>GTGGGAA	0.6156760454177856
Mir188	7mer-1a	DBN1	333	372	378	372	378	2434980	x	7mer-1a	333	NA	0	Mir-188	>TCCCAC	>GTGGGAA	0.6156760454177856
Mir188	7mer-1a	NOS3	356	650	656	650	656	5068012	x	7mer-1a	356	NA	0	Mir-188	>TCCCAC	>GTGGGAA	0.6156760454177856
Mir188	7mer-1a	LCAT	385	561	567	561	567	9010511	x	7mer-1a	385	NA	0	Mir-188	>TCCCAC	>GTGGGAA	0.6156760454177856
Mir188	7mer-1a	PLAGL2	398	154	160	154	160	10345980	x	7mer-1a	398	NA	0	Mir-188	>TCCCAC	>GTGGGAA	0.6156760454177856
Mir188	7mer-1a	MRPS16	532	18	24	18	24	28295325	x	7mer-1a	532	NA	0	Mir-188	>TCCCAC	>GTGGGAA	0.6156760454177856
Mir188	7mer-1a	TUT1	533	152	158	152	158	28538695	x	7mer-1a	533	NA	0	Mir-188	>TCCCAC	>GTGGGAA	0.6156760454177856
Mir188	7mer-1a	NKAP	509	364	370	364	370	23866700	x	7mer-1a	509	NA	0	Mir-188	>TCCCAC	>GTGGGAA	0.6156760454177856
Mir188	7mer-1a	GNB3	417	395	401	395	401	12453248	x	7mer-1a	417	NA	0	Mir-188	>TCCCAC	>GTGGGAA	0.6156760454177856
Mir188	7mer-1a	PDK2	420	180	186	180	186	13470847	x	7mer-1a	420	NA	0	Mir-188	>TCCCAC	>GTGGGAA	0.6156760454177856
Mir188	7mer-1a	SLC16A3	514	155	161	155	161	24899815	x	7mer-1a	514	NA	0	Mir-188	>TCCCAC	>GTGGGAA	0.6156760454177856
Mir188	7mer-1a	ZNF646	474	322	328	322	328	21943846	x	7mer-1a	474	NA	0	Mir-188	>TCCCAC	>GTGGGAA	0.6156760454177856
Mir188	7mer-1a	HADH	346	556	562	556	562	3329546	x	7mer-1a	346	NA	0	Mir-188	>TCCCAC	>GTGGGAA	0.6156760454177856
Mir188	7mer-1a	ARID3B	515	490	496	490	496	25265493	x	7mer-1a	515	NA	0	Mir-188	>TCCCAC	>GTGGGAA	0.6156760454177856
Mir188	7mer-1a	ILVBL	346	246	252	246	252	3288429	x	7mer-1a	346	NA	0	Mir-188	>TCCCAC	>GTGGGAA	0.6156760454177856
Mir188	7mer-1a	CHMP6	350	692	698	692	698	4085742	x	7mer-1a	350	NA	0	Mir-188	>TCCCAC	>GTGGGAA	0.6156760454177856
Mir188	7mer-1a	GLYCTK	533	486	492	486	492	28464214	x	7mer-1a	533	NA	0	Mir-188	>TCCCAC	>GTGGGAA	0.6156760454177856
Mir188	7mer-1a	TMEM140	467	581	587	581	587	20423586	x	7mer-1a	467	NA	0	Mir-188	>TCCCAC	>GTGGGAA	0.6156760454177856
Mir188	7mer-1a	WDR26	333	291	297	291	297	2560143	x	7mer-1a	333	NA	0	Mir-188	>TCCCAC	>GTGGGAA	0.6156760454177856
Mir188	7mer-1a	PHF24	525	90	96	90	96	26841022	x	7mer-1a	525	NA	0	Mir-188	>TCCCAC	>GTGGGAA	0.6156760454177856
Mir188	7mer-1a	SYS1	362	739	745	739	745	6619332	x	7mer-1a	362	NA	0	Mir-188	>TCCCAC	>GTGGGAA	0.6156760454177856
Mir188	7mer-1a	LMF1	351	34	40	34	40	4724004	x	7mer-1a	351	NA	0	Mir-188	>TCCCAC	>GTGGGAA	0.6156760454177856
Mir188	7mer-1a	FAM53A	462	271	277	271	277	19879258	x	7mer-1a	462	NA	0	Mir-188	>TCCCAC	>GTGGGAA	0.6156760454177856
Mir188	7mer-1a	GPBP1L1	411	210	216	210	216	11774071	x	7mer-1a	411	NA	0	Mir-188	>TCCCAC	>GTGGGAA	0.6156760454177856
Mir188	7mer-1a	TTC21B	356	30	36	30	36	5217584	x	7mer-1a	356	NA	0	Mir-188	>TCCCAC	>GTGGGAA	0.6156760454177856
Mir188	7mer-1a	RASSF1	357	671	677	671	677	5288251	x	7mer-1a	357	NA	0	Mir-188	>TCCCAC	>GTGGGAA	0.6156760454177856
Mir188	7mer-1a	COLEC10	407	107	113	107	113	11552989	x	7mer-1a	407	NA	0	Mir-188	>TCCCAC	>GTGGGAA	0.6156760454177856
Mir188	7mer-1a	RUSC1	417	223	229	223	229	12597265	x	7mer-1a	417	NA	0	Mir-188	>TCCCAC	>GTGGGAA	0.6156760454177856
Mir188	7mer-1a	GCDH	522	103	109	103	109	26299927	x	7mer-1a	522	NA	0	Mir-188	>TCCCAC	>GTGGGAA	0.6156760454177856
Mir188	7mer-1a	GDI1	420	733	739	733	739	13502612	x	7mer-1a	420	NA	0	Mir-188	>TCCCAC	>GTGGGAA	0.6156760454177856
Mir188	7mer-1a	BICRA	362	635	641	635	641	6671247	x	7mer-1a	362	NA	0	Mir-188	>TCCCAC	>GTGGGAA	0.6156760454177856
Mir188	7mer-1a	IFITM5	519	45	51	45	51	25494487	x	7mer-1a	519	NA	0	Mir-188	>TCCCAC	>GTGGGAA	0.6156760454177856
Mir188	7mer-1a	CYP3A12	350	144	150	144	150	4399078	x	7mer-1a	350	NA	0	Mir-188	>TCCCAC	>GTGGGAA	0.6156760454177856
Mir188	7mer-1a	UBALD1	509	119	125	119	125	23850611	x	7mer-1a	509	NA	0	Mir-188	>TCCCAC	>GTGGGAA	0.6156760454177856
Mir188	7mer-1a	RELA	467	264	270	264	270	20365990	x	7mer-1a	467	NA	0	Mir-188	>TCCCAC	>GTGGGAA	0.6156760454177856
Mir188	7mer-1a	SLC25A46	530	84	90	84	90	27248396	x	7mer-1a	530	NA	0	Mir-188	>TCCCAC	>GTGGGAA	0.6156760454177856
Mir188	7mer-1a	C13H10ORF143	537	212	218	212	218	29343683	x	7mer-1a	537	NA	0	Mir-188	>TCCCAC	>GTGGGAA	0.6156760454177856
Mir188	7mer-1a	HMCN2	537	53	59	53	59	29316531	x	7mer-1a	537	NA	0	Mir-188	>TCCCAC	>GTGGGAA	0.6156760454177856
Mir188	7mer-1a	CYTH4	359	141	147	141	147	6157762	x	7mer-1a	359	NA	0	Mir-188	>TCCCAC	>GTGGGAA	0.6156760454177856
Mir188	7mer-1a	DDR1	398	268	274	268	274	10284983	x	7mer-1a	398	NA	0	Mir-188	>TCCCAC	>GTGGGAA	0.6156760454177856
Mir188	7mer-1a	CCDC103	532	617	623	617	623	28352364	x	7mer-1a	532	NA	0	Mir-188	>TCCCAC	>GTGGGAA	0.6156760454177856
Mir188	7mer-1a	SEMA6B	419	344	350	344	350	12748953	x	7mer-1a	419	NA	0	Mir-188	>TCCCAC	>GTGGGAA	0.6156760454177856
Mir188	7mer-1a	PCIF1	358	95	101	95	101	5932418	x	7mer-1a	358	NA	0	Mir-188	>TCCCAC	>GTGGGAA	0.6156760454177856
Mir188	7mer-1a	SETD9	330	109	115	109	115	1474271	x	7mer-1a	330	NA	0	Mir-188	>TCCCAC	>GTGGGAA	0.6156760454177856
Mir188	7mer-1a	CARD10	525	126	132	126	132	27087127	x	7mer-1a	525	NA	0	Mir-188	>TCCCAC	>GTGGGAA	0.6156760454177856
Mir188	7mer-1a	TMEM82	519	43	49	43	49	25732153	x	7mer-1a	519	NA	0	Mir-188	>TCCCAC	>GTGGGAA	0.6156760454177856
Mir188	7mer-1a	USP35	411	255	261	255	261	11885625	x	7mer-1a	411	NA	0	Mir-188	>TCCCAC	>GTGGGAA	0.6156760454177856
Mir188	7mer-1a	GRIPAP1	531	59	65	59	65	27965771	x	7mer-1a	531	NA	0	Mir-188	>TCCCAC	>GTGGGAA	0.6156760454177856
Mir188	7mer-1a	LYPLA2	515	325	331	325	331	25435729	x	7mer-1a	515	NA	0	Mir-188	>TCCCAC	>GTGGGAA	0.6156760454177856
Mir188	7mer-1a	NCSTN	515	134	140	134	140	25176422	x	7mer-1a	515	NA	0	Mir-188	>TCCCAC	>GTGGGAA	0.6156760454177856
Mir188	7mer-1a	CD27	326	201	207	201	207	806477	x	7mer-1a	326	NA	0	Mir-188	>TCCCAC	>GTGGGAA	0.6156760454177856
Mir188	7mer-1a	CXCL10	394	647	653	647	653	9469155	x	7mer-1a	394	NA	0	Mir-188	>TCCCAC	>GTGGGAA	0.6156760454177856
Mir188	7mer-1a	WBP11	419	39	45	39	45	12937302	x	7mer-1a	419	NA	0	Mir-188	>TCCCAC	>GTGGGAA	0.6156760454177856
Mir188	7mer-1a	TMEM156	510	134	140	134	140	24154953	x	7mer-1a	510	NA	0	Mir-188	>TCCCAC	>GTGGGAA	0.6156760454177856
Mir188	7mer-1a	RGP1	442	92	98	92	98	18304827	x	7mer-1a	442	NA	0	Mir-188	>TCCCAC	>GTGGGAA	0.6156760454177856
Mir188	7mer-1a	TNFSF12	446	468	474	468	474	18952375	x	7mer-1a	446	NA	0	Mir-188	>TCCCAC	>GTGGGAA	0.6156760454177856
Mir188	7mer-1a	MFRP	326	95	101	95	101	849859	x	7mer-1a	326	NA	0	Mir-188	>TCCCAC	>GTGGGAA	0.6156760454177856
Mir188	7mer-1a	NSMCE3	345	64	70	64	70	2847704	x	7mer-1a	345	NA	0	Mir-188	>TCCCAC	>GTGGGAA	0.6156760454177856
Mir188	7mer-1a	SERPINB9	396	629	635	629	635	9894454	x	7mer-1a	396	NA	0	Mir-188	>TCCCAC	>GTGGGAA	0.6156760454177856
Mir188	7mer-1a	FBXO2	447	207	213	207	213	19341305	x	7mer-1a	447	NA	0	Mir-188	>TCCCAC	>GTGGGAA	0.6156760454177856
Mir188	7mer-1a	SIRT7	519	147	153	147	153	25584617	x	7mer-1a	519	NA	0	Mir-188	>TCCCAC	>GTGGGAA	0.6156760454177856
Mir188	7mer-1a	GRIN2D	326	86	92	86	92	909823	x	7mer-1a	326	NA	0	Mir-188	>TCCCAC	>GTGGGAA	0.6156760454177856
Mir188	7mer-1a	PGBD2	532	100	106	100	106	28029536	x	7mer-1a	532	NA	0	Mir-188	>TCCCAC	>GTGGGAA	0.6156760454177856
Mir188	7mer-1a	DPH5	524	411	417	411	417	26362971	x	7mer-1a	524	NA	0	Mir-188	>TCCCAC	>GTGGGAA	0.6156760454177856
Mir188	7mer-1a	VPS9D1	486	181	187	181	187	23016882	x	7mer-1a	486	NA	0	Mir-188	>TCCCAC	>GTGGGAA	0.6156760454177856
Mir188	7mer-1a	CENPE	525	194	200	194	200	26866473	x	7mer-1a	525	NA	0	Mir-188	>TCCCAC	>GTGGGAA	0.6156760454177856
Mir188	7mer-1a	RAB6B	514	78	84	78	84	24854102	x	7mer-1a	514	NA	0	Mir-188	>TCCCAC	>GTGGGAA	0.6156760454177856
Mir188	7mer-1a	RUSC1	350	159	165	159	165	4063549	x	7mer-1a	350	NA	0	Mir-188	>TCCCAC	>GTGGGAA	0.6156760454177856
Mir188	7mer-1a	MFAP4	411	225	231	225	231	11750248	x	7mer-1a	411	NA	0	Mir-188	>TCCCAC	>GTGGGAA	0.6156760454177856
Mir188	7mer-1a	PDE6A	524	63	69	63	69	26437518	x	7mer-1a	524	NA	0	Mir-188	>TCCCAC	>GTGGGAA	0.6156760454177856
Mir188	7mer-1a	CFAP410	345	302	308	302	308	2781534	x	7mer-1a	345	NA	0	Mir-188	>TCCCAC	>GTGGGAA	0.6156760454177856
Mir188	7mer-1a	NR1D1	515	37	43	37	43	25287543	x	7mer-1a	515	NA	0	Mir-188	>TCCCAC	>GTGGGAA	0.6156760454177856
Mir188	7mer-1a	MTFP1	519	488	494	488	494	25549403	x	7mer-1a	519	NA	0	Mir-188	>TCCCAC	>GTGGGAA	0.6156760454177856
Mir188	7mer-1a	SAMM50	509	72	78	72	78	23658796	x	7mer-1a	509	NA	0	Mir-188	>TCCCAC	>GTGGGAA	0.6156760454177856
Mir188	7mer-1a	PGM1	533	412	418	412	418	28600373	x	7mer-1a	533	NA	0	Mir-188	>TCCCAC	>GTGGGAA	0.6156760454177856
Mir188	7mer-1a	C1RL	396	537	543	537	543	9915154	x	7mer-1a	396	NA	0	Mir-188	>TCCCAC	>GTGGGAA	0.6156760454177856
Mir188	7mer-1a	TAOK2	474	306	312	306	312	21945049	x	7mer-1a	474	NA	0	Mir-188	>TCCCAC	>GTGGGAA	0.6156760454177856
Mir188	7mer-1a	COL15A1	359	603	609	603	609	6172046	x	7mer-1a	359	NA	0	Mir-188	>TCCCAC	>GTGGGAA	0.6156760454177856
Mir188	7mer-1a	DLG3	358	202	208	202	208	5796153	x	7mer-1a	358	NA	0	Mir-188	>TCCCAC	>GTGGGAA	0.6156760454177856
Mir188	7mer-1a	TARBP2	345	219	225	219	225	2891030	x	7mer-1a	345	NA	0	Mir-188	>TCCCAC	>GTGGGAA	0.6156760454177856
Mir188	7mer-1a	TAL2	394	486	492	486	492	9524302	x	7mer-1a	394	NA	0	Mir-188	>TCCCAC	>GTGGGAA	0.6156760454177856
Mir188	7mer-1a	PHF12	524	406	412	406	412	26695731	x	7mer-1a	524	NA	0	Mir-188	>TCCCAC	>GTGGGAA	0.6156760454177856
Mir188	7mer-1a	ANXA11	326	423	429	423	429	928521	x	7mer-1a	326	NA	0	Mir-188	>TCCCAC	>GTGGGAA	0.6156760454177856
Mir188	7mer-1a	TMEM220	359	181	187	181	187	6262589	x	7mer-1a	359	NA	0	Mir-188	>TCCCAC	>GTGGGAA	0.6156760454177856
Mir188	7mer-1a	KCNMB1	537	765	771	765	771	29218835	x	7mer-1a	537	NA	0	Mir-188	>TCCCAC	>GTGGGAA	0.6156760454177856
Mir188	7mer-1a	PHYHIPL	537	358	364	358	364	29336255	x	7mer-1a	537	NA	0	Mir-188	>TCCCAC	>GTGGGAA	0.6156760454177856
Mir188	7mer-1a	IL2RG	513	52	58	52	58	24658683	x	7mer-1a	513	NA	0	Mir-188	>TCCCAC	>GTGGGAA	0.6156760454177856
Mir188	7mer-1a	ANO3	407	36	42	36	42	11475315	x	7mer-1a	407	NA	0	Mir-188	>TCCCAC	>GTGGGAA	0.6156760454177856
Mir188	7mer-1a	RIPK2	366	532	538	532	538	6875431	x	7mer-1a	366	NA	0	Mir-188	>TCCCAC	>GTGGGAA	0.6156760454177856
Mir188	7mer-1a	JUN	462	174	180	174	180	20081443	x	7mer-1a	462	NA	0	Mir-188	>TCCCAC	>GTGGGAA	0.6156760454177856
Mir188	7mer-1a	SRRM2	385	229	235	229	235	8962907	x	7mer-1a	385	NA	0	Mir-188	>TCCCAC	>GTGGGAA	0.6156760454177856
Mir188	7mer-1a	ISG20L2	404	238	244	238	244	11112831	x	7mer-1a	404	NA	0	Mir-188	>TCCCAC	>GTGGGAA	0.6156760454177856
Mir188	7mer-1a	AGER	420	118	124	118	124	13323130	x	7mer-1a	420	NA	0	Mir-188	>TCCCAC	>GTGGGAA	0.6156760454177856
Mir188	7mer-1a	DCAF11	407	504	510	504	510	11336402	x	7mer-1a	407	NA	0	Mir-188	>TCCCAC	>GTGGGAA	0.6156760454177856
Mir188	7mer-1a	NTSR1	534	65	71	65	71	28746016	x	7mer-1a	534	NA	0	Mir-188	>TCCCAC	>GTGGGAA	0.6156760454177856
Mir188	7mer-1a	IL12RB1	350	554	560	554	560	4245338	x	7mer-1a	350	NA	0	Mir-188	>TCCCAC	>GTGGGAA	0.6156760454177856
Mir188	7mer-1a	FRMD4A	407	443	449	443	449	11279771	x	7mer-1a	407	NA	0	Mir-188	>TCCCAC	>GTGGGAA	0.6156760454177856
Mir188	7mer-1a	OSBPL7	462	198	204	198	204	20136413	x	7mer-1a	462	NA	0	Mir-188	>TCCCAC	>GTGGGAA	0.6156760454177856
Mir188	7mer-1a	ISL1	548	42	48	42	48	29883097	x	7mer-1a	548	NA	0	Mir-188	>TCCCAC	>GTGGGAA	0.6156760454177856
Mir188	7mer-1a	PABPN1	326	759	765	759	765	738737	x	7mer-1a	326	NA	0	Mir-188	>TCCCAC	>GTGGGAA	0.6156760454177856
Mir188	7mer-1a	GDI1	359	753	759	753	759	6338947	x	7mer-1a	359	NA	0	Mir-188	>TCCCAC	>GTGGGAA	0.6156760454177856
Mir188	7mer-1a	SLC12A8	525	186	192	186	192	27068938	x	7mer-1a	525	NA	0	Mir-188	>TCCCAC	>GTGGGAA	0.6156760454177856
Mir188	7mer-1a	TUBE1	446	363	369	363	369	18681929	x	7mer-1a	446	NA	0	Mir-188	>TCCCAC	>GTGGGAA	0.6156760454177856
Mir188	7mer-1a	SH2D3A	509	104	110	104	110	23476279	x	7mer-1a	509	NA	0	Mir-188	>TCCCAC	>GTGGGAA	0.6156760454177856
Mir188	7mer-1a	HSBP1	515	653	659	653	659	25407433	x	7mer-1a	515	NA	0	Mir-188	>TCCCAC	>GTGGGAA	0.6156760454177856
Mir188	7mer-1a	RAB6B	446	81	87	81	87	19051042	x	7mer-1a	446	NA	0	Mir-188	>TCCCAC	>GTGGGAA	0.6156760454177856
Mir188	7mer-1a	AFG3L2	358	105	111	105	111	5940182	x	7mer-1a	358	NA	0	Mir-188	>TCCCAC	>GTGGGAA	0.6156760454177856
Mir188	7mer-1a	NSFL1C	358	207	213	207	213	5936662	x	7mer-1a	358	NA	0	Mir-188	>TCCCAC	>GTGGGAA	0.6156760454177856
Mir188	7mer-1a	MARK4	417	665	671	665	671	12640925	x	7mer-1a	417	NA	0	Mir-188	>TCCCAC	>GTGGGAA	0.6156760454177856
Mir188	7mer-1a	DOHH	525	272	278	272	278	27117382	x	7mer-1a	525	NA	0	Mir-188	>TCCCAC	>GTGGGAA	0.6156760454177856
Mir188	7mer-1a	DAXX	385	57	63	57	63	8816628	x	7mer-1a	385	NA	0	Mir-188	>TCCCAC	>GTGGGAA	0.6156760454177856
Mir188	7mer-1a	ENOPH1	396	161	167	161	167	9737399	x	7mer-1a	396	NA	0	Mir-188	>TCCCAC	>GTGGGAA	0.6156760454177856
Mir188	7mer-1a	MSX1	407	483	489	483	489	11288350	x	7mer-1a	407	NA	0	Mir-188	>TCCCAC	>GTGGGAA	0.6156760454177856
Mir188	7mer-1a	GSG1L	330	491	497	491	497	1836845	x	7mer-1a	330	NA	0	Mir-188	>TCCCAC	>GTGGGAA	0.6156760454177856
Mir188	7mer-1a	GJB3	525	243	249	243	249	26853479	x	7mer-1a	525	NA	0	Mir-188	>TCCCAC	>GTGGGAA	0.6156760454177856
Mir188	7mer-1a	MIER3	515	686	692	686	692	25443347	x	7mer-1a	515	NA	0	Mir-188	>TCCCAC	>GTGGGAA	0.6156760454177856
Mir188	7mer-1a	AOX1	485	460	466	460	466	22822338	x	7mer-1a	485	NA	0	Mir-188	>TCCCAC	>GTGGGAA	0.6156760454177856
Mir188	7mer-1a	AGXT2	548	174	180	174	180	29882118	x	7mer-1a	548	NA	0	Mir-188	>TCCCAC	>GTGGGAA	0.6156760454177856
Mir188	7mer-1a	GCK	359	117	123	117	123	6058955	x	7mer-1a	359	NA	0	Mir-188	>TCCCAC	>GTGGGAA	0.6156760454177856
Mir188	7mer-1a	ZNF410	548	511	517	511	517	29861810	x	7mer-1a	548	NA	0	Mir-188	>TCCCAC	>GTGGGAA	0.6156760454177856
Mir188	7mer-1a	KAZALD1	345	188	194	188	194	3060934	x	7mer-1a	345	NA	0	Mir-188	>TCCCAC	>GTGGGAA	0.6156760454177856
Mir188	7mer-1a	PDZD7	417	915	921	915	921	12569104	x	7mer-1a	417	NA	0	Mir-188	>TCCCAC	>GTGGGAA	0.6156760454177856
Mir188	7mer-1a	CRYL1	468	82	88	82	88	20766009	x	7mer-1a	468	NA	0	Mir-188	>TCCCAC	>GTGGGAA	0.6156760454177856
Mir188	7mer-1a	CAV3	537	231	237	231	237	29346283	x	7mer-1a	537	NA	0	Mir-188	>TCCCAC	>GTGGGAA	0.6156760454177856
Mir188	7mer-1a	STX11	362	794	800	794	800	6475111	x	7mer-1a	362	NA	0	Mir-188	>TCCCAC	>GTGGGAA	0.6156760454177856
Mir188	7mer-1a	SLC49A4	333	371	377	371	377	2336536	x	7mer-1a	333	NA	0	Mir-188	>TCCCAC	>GTGGGAA	0.6156760454177856
Mir188	7mer-1a	ALX3	442	313	319	313	319	18268198	x	7mer-1a	442	NA	0	Mir-188	>TCCCAC	>GTGGGAA	0.6156760454177856
Mir188	7mer-1a	FDX2	359	163	169	163	169	6101165	x	7mer-1a	359	NA	0	Mir-188	>TCCCAC	>GTGGGAA	0.6156760454177856
Mir188	7mer-1a	BORCS5	322	198	204	198	204	87976	x	7mer-1a	322	NA	0	Mir-188	>TCCCAC	>GTGGGAA	0.6156760454177856
Mir188	7mer-1a	STK32C	357	486	492	486	492	5333661	x	7mer-1a	357	NA	0	Mir-188	>TCCCAC	>GTGGGAA	0.6156760454177856
Mir188	7mer-1a	GDI1	357	701	707	701	707	5526174	x	7mer-1a	357	NA	0	Mir-188	>TCCCAC	>GTGGGAA	0.6156760454177856
Mir188	7mer-1a	ABCC11	462	206	212	206	212	19997942	x	7mer-1a	462	NA	0	Mir-188	>TCCCAC	>GTGGGAA	0.6156760454177856
Mir188	7mer-1a	THTPA	531	618	624	618	624	27627784	x	7mer-1a	531	NA	0	Mir-188	>TCCCAC	>GTGGGAA	0.6156760454177856
Mir188	7mer-1a	HCN2	482	137	143	137	143	22221372	x	7mer-1a	482	NA	0	Mir-188	>TCCCAC	>GTGGGAA	0.6156760454177856
Mir188	7mer-1a	CEP63	380	119	125	119	125	8577884	x	7mer-1a	380	NA	0	Mir-188	>TCCCAC	>GTGGGAA	0.6156760454177856
Mir188	7mer-1a	FBXO5	534	123	129	123	129	28948816	x	7mer-1a	534	NA	0	Mir-188	>TCCCAC	>GTGGGAA	0.6156760454177856
Mir188	7mer-1a	SEC31B	474	479	485	479	485	21969679	x	7mer-1a	474	NA	0	Mir-188	>TCCCAC	>GTGGGAA	0.6156760454177856
Mir188	7mer-1a	HAUS5	411	397	403	397	403	11837135	x	7mer-1a	411	NA	0	Mir-188	>TCCCAC	>GTGGGAA	0.6156760454177856
Mir188	7mer-1a	CRABP2	509	346	352	346	352	23789181	x	7mer-1a	509	NA	0	Mir-188	>TCCCAC	>GTGGGAA	0.6156760454177856
Mir188	7mer-1a	GRIN2D	346	210	216	210	216	3564558	x	7mer-1a	346	NA	0	Mir-188	>TCCCAC	>GTGGGAA	0.6156760454177856
Mir188	7mer-1a	THUMPD2	346	531	537	531	537	3477215	x	7mer-1a	346	NA	0	Mir-188	>TCCCAC	>GTGGGAA	0.6156760454177856
Mir188	7mer-1a	TRADD	398	235	241	235	241	10408926	x	7mer-1a	398	NA	0	Mir-188	>TCCCAC	>GTGGGAA	0.6156760454177856
Mir188	7mer-1a	ZNF143	534	440	446	440	446	29013639	x	7mer-1a	534	NA	0	Mir-188	>TCCCAC	>GTGGGAA	0.6156760454177856
Mir188	7mer-1a	SPTBN4	531	871	877	871	877	27939881	x	7mer-1a	531	NA	0	Mir-188	>TCCCAC	>GTGGGAA	0.6156760454177856
Mir188	7mer-1a	BDH1	345	353	359	353	359	2769485	x	7mer-1a	345	NA	0	Mir-188	>TCCCAC	>GTGGGAA	0.6156760454177856
Mir188	7mer-1a	DENND10	411	349	355	349	355	11860096	x	7mer-1a	411	NA	0	Mir-188	>TCCCAC	>GTGGGAA	0.6156760454177856
Mir188	7mer-1a	GFPT2	522	75	81	75	81	25993756	x	7mer-1a	522	NA	0	Mir-188	>TCCCAC	>GTGGGAA	0.6156760454177856
Mir188	7mer-1a	RNF26	357	169	175	169	175	5339807	x	7mer-1a	357	NA	0	Mir-188	>TCCCAC	>GTGGGAA	0.6156760454177856
Mir188	7mer-1a	BCAP31	425	172	178	172	178	14309191	x	7mer-1a	425	NA	0	Mir-188	>TCCCAC	>GTGGGAA	0.6156760454177856
Mir188	7mer-1a	COLEC10	359	106	112	106	112	6093164	x	7mer-1a	359	NA	0	Mir-188	>TCCCAC	>GTGGGAA	0.6156760454177856
Mir188	7mer-1a	SAPCD1	356	62	68	62	68	5068867	x	7mer-1a	356	NA	0	Mir-188	>TCCCAC	>GTGGGAA	0.6156760454177856
Mir188	7mer-1a	SLC35D1	446	881	887	881	887	18716297	x	7mer-1a	446	NA	0	Mir-188	>TCCCAC	>GTGGGAA	0.6156760454177856
Mir188	7mer-1a	TMEM39A	346	123	129	123	129	3311452	x	7mer-1a	346	NA	0	Mir-188	>TCCCAC	>GTGGGAA	0.6156760454177856
Mir188	7mer-1a	ANHX	448	265	271	265	271	19703135	x	7mer-1a	448	NA	0	Mir-188	>TCCCAC	>GTGGGAA	0.6156760454177856
Mir188	7mer-1a	C9H20ORF141	447	310	316	310	316	19320754	x	7mer-1a	447	NA	0	Mir-188	>TCCCAC	>GTGGGAA	0.6156760454177856
Mir188	7mer-1a	HEATR9	524	340	346	340	346	26718859	x	7mer-1a	524	NA	0	Mir-188	>TCCCAC	>GTGGGAA	0.6156760454177856
Mir188	7mer-1a	PMM1	485	45	51	45	51	22651931	x	7mer-1a	485	NA	0	Mir-188	>TCCCAC	>GTGGGAA	0.6156760454177856
Mir188	7mer-1a	CYTL1	356	124	130	124	130	4848732	x	7mer-1a	356	NA	0	Mir-188	>TCCCAC	>GTGGGAA	0.6156760454177856
Mir188	7mer-1a	SPRING1	522	326	332	326	332	26167225	x	7mer-1a	522	NA	0	Mir-188	>TCCCAC	>GTGGGAA	0.6156760454177856
Mir188	7mer-1a	NTNG2	394	729	735	729	735	9528958	x	7mer-1a	394	NA	0	Mir-188	>TCCCAC	>GTGGGAA	0.6156760454177856
Mir188	7mer-1a	RCOR2	448	476	482	476	482	19650562	x	7mer-1a	448	NA	0	Mir-188	>TCCCAC	>GTGGGAA	0.6156760454177856
Mir188	7mer-1a	TARBP2	522	216	222	216	222	26088791	x	7mer-1a	522	NA	0	Mir-188	>TCCCAC	>GTGGGAA	0.6156760454177856
Mir188	7mer-1a	DBN1	474	371	377	371	377	21735280	x	7mer-1a	474	NA	0	Mir-188	>TCCCAC	>GTGGGAA	0.6156760454177856
Mir188	7mer-1a	EIF2AK1	398	174	180	174	180	10358733	x	7mer-1a	398	NA	0	Mir-188	>TCCCAC	>GTGGGAA	0.6156760454177856
Mir188	7mer-1a	PECAM1	404	769	775	769	775	11231403	x	7mer-1a	404	NA	0	Mir-188	>TCCCAC	>GTGGGAA	0.6156760454177856
Mir188	7mer-1a	RLN3	346	543	549	543	549	3292568	x	7mer-1a	346	NA	0	Mir-188	>TCCCAC	>GTGGGAA	0.6156760454177856
Mir188	7mer-1a	NCKAP1L	346	63	69	63	69	3421094	x	7mer-1a	346	NA	0	Mir-188	>TCCCAC	>GTGGGAA	0.6156760454177856
Mir188	7mer-1a	TRIM63	553	46	52	46	52	30697923	x	7mer-1a	553	NA	0	Mir-188	>TCCCAC	>GTGGGAA	0.6156760454177856
Mir188	7mer-1a	KDM8	513	60	66	60	66	24342990	x	7mer-1a	513	NA	0	Mir-188	>TCCCAC	>GTGGGAA	0.6156760454177856
Mir188	7mer-1a	EIF4EBP3	394	174	180	174	180	9389002	x	7mer-1a	394	NA	0	Mir-188	>TCCCAC	>GTGGGAA	0.6156760454177856
Mir188	7mer-1a	ASIC4	482	661	667	661	667	22131514	x	7mer-1a	482	NA	0	Mir-188	>TCCCAC	>GTGGGAA	0.6156760454177856
Mir188	7mer-1a	CREB3L4	519	195	201	195	201	25800398	x	7mer-1a	519	NA	0	Mir-188	>TCCCAC	>GTGGGAA	0.6156760454177856
Mir188	7mer-1a	MMP2	326	413	419	413	419	892804	x	7mer-1a	326	NA	0	Mir-188	>TCCCAC	>GTGGGAA	0.6156760454177856
Mir188	7mer-1a	SPEG	513	472	478	472	478	24536008	x	7mer-1a	513	NA	0	Mir-188	>TCCCAC	>GTGGGAA	0.6156760454177856
Mir188	7mer-1a	NFATC4	534	181	187	181	187	28997473	x	7mer-1a	534	NA	0	Mir-188	>TCCCAC	>GTGGGAA	0.6156760454177856
Mir188	7mer-1a	ZNF410	532	55	61	55	61	28067826	x	7mer-1a	532	NA	0	Mir-188	>TCCCAC	>GTGGGAA	0.6156760454177856
Mir188	7mer-1a	TIAM2	362	39	45	39	45	6363895	x	7mer-1a	362	NA	0	Mir-188	>TCCCAC	>GTGGGAA	0.6156760454177856
Mir188	7mer-1a	RASEF	467	505	511	505	511	20382571	x	7mer-1a	467	NA	0	Mir-188	>TCCCAC	>GTGGGAA	0.6156760454177856
Mir188	7mer-1a	UTS2B	525	413	419	413	419	27070138	x	7mer-1a	525	NA	0	Mir-188	>TCCCAC	>GTGGGAA	0.6156760454177856
Mir188	7mer-1a	RIC8A	486	121	127	121	127	23300937	x	7mer-1a	486	NA	0	Mir-188	>TCCCAC	>GTGGGAA	0.6156760454177856
Mir188	7mer-1a	UBALD1	333	119	125	119	125	2566013	x	7mer-1a	333	NA	0	Mir-188	>TCCCAC	>GTGGGAA	0.6156760454177856
Mir188	7mer-1a	ZYX	346	58	64	58	64	3397593	x	7mer-1a	346	NA	0	Mir-188	>TCCCAC	>GTGGGAA	0.6156760454177856
Mir188	7mer-1a	MRPL4	331	148	154	148	154	1961907	x	7mer-1a	331	NA	0	Mir-188	>TCCCAC	>GTGGGAA	0.6156760454177856
Mir188	7mer-1a	RASSF1	537	676	682	676	682	29353794	x	7mer-1a	537	NA	0	Mir-188	>TCCCAC	>GTGGGAA	0.6156760454177856
Mir188	7mer-1a	CRY1	350	32	38	32	38	4125793	x	7mer-1a	350	NA	0	Mir-188	>TCCCAC	>GTGGGAA	0.6156760454177856
Mir188	7mer-1a	TCF19	519	285	291	285	291	25606103	x	7mer-1a	519	NA	0	Mir-188	>TCCCAC	>GTGGGAA	0.6156760454177856
Mir188	7mer-1a	CLK2	486	127	133	127	133	23073794	x	7mer-1a	486	NA	0	Mir-188	>TCCCAC	>GTGGGAA	0.6156760454177856
Mir188	7mer-1a	C8H11ORF65	351	547	553	547	553	4581706	x	7mer-1a	351	NA	0	Mir-188	>TCCCAC	>GTGGGAA	0.6156760454177856
Mir188	7mer-1a	ACADS	537	55	61	55	61	29428924	x	7mer-1a	537	NA	0	Mir-188	>TCCCAC	>GTGGGAA	0.6156760454177856
Mir188	7mer-1a	CAST	515	226	232	226	232	25446688	x	7mer-1a	515	NA	0	Mir-188	>TCCCAC	>GTGGGAA	0.6156760454177856
Mir188	7mer-1a	HHAT	474	83	89	83	89	21714237	x	7mer-1a	474	NA	0	Mir-188	>TCCCAC	>GTGGGAA	0.6156760454177856
Mir188	7mer-1a	CERCAM	534	401	407	401	407	28906207	x	7mer-1a	534	NA	0	Mir-188	>TCCCAC	>GTGGGAA	0.6156760454177856
Mir188	7mer-1a	RUSC1	485	275	281	275	281	22811199	x	7mer-1a	485	NA	0	Mir-188	>TCCCAC	>GTGGGAA	0.6156760454177856
Mir188	7mer-1a	LHX1	326	200	206	200	206	992070	x	7mer-1a	326	NA	0	Mir-188	>TCCCAC	>GTGGGAA	0.6156760454177856
Mir188	7mer-1a	HMG20B	532	295	301	295	301	28039816	x	7mer-1a	532	NA	0	Mir-188	>TCCCAC	>GTGGGAA	0.6156760454177856
Mir188	7mer-1a	MRPL38	446	57	63	57	63	18931865	x	7mer-1a	446	NA	0	Mir-188	>TCCCAC	>GTGGGAA	0.6156760454177856
Mir188	7mer-1a	YPEL4	448	749	755	749	755	19652940	x	7mer-1a	448	NA	0	Mir-188	>TCCCAC	>GTGGGAA	0.6156760454177856
Mir188	7mer-1a	MMP25	514	415	421	415	421	24864611	x	7mer-1a	514	NA	0	Mir-188	>TCCCAC	>GTGGGAA	0.6156760454177856
Mir188	7mer-1a	KMT2E	366	171	177	171	177	6842584	x	7mer-1a	366	NA	0	Mir-188	>TCCCAC	>GTGGGAA	0.6156760454177856
Mir188	7mer-1a	ABCA2	482	28	34	28	34	22142039	x	7mer-1a	482	NA	0	Mir-188	>TCCCAC	>GTGGGAA	0.6156760454177856
Mir188	7mer-1a	ISL1	532	41	47	41	47	28014331	x	7mer-1a	532	NA	0	Mir-188	>TCCCAC	>GTGGGAA	0.6156760454177856
Mir188	7mer-1a	P2RY14	359	799	805	799	805	6206622	x	7mer-1a	359	NA	0	Mir-188	>TCCCAC	>GTGGGAA	0.6156760454177856
Mir188	7mer-1a	IL1B	530	357	363	357	363	27429591	x	7mer-1a	530	NA	0	Mir-188	>TCCCAC	>GTGGGAA	0.6156760454177856
Mir188	7mer-1a	FAM83H	525	553	559	553	559	27085202	x	7mer-1a	525	NA	0	Mir-188	>TCCCAC	>GTGGGAA	0.6156760454177856
Mir188	7mer-1a	ZNF444	524	518	524	518	524	26746508	x	7mer-1a	524	NA	0	Mir-188	>TCCCAC	>GTGGGAA	0.6156760454177856
Mir188	7mer-1a	PHYHIPL	462	349	355	349	355	19977706	x	7mer-1a	462	NA	0	Mir-188	>TCCCAC	>GTGGGAA	0.6156760454177856
Mir188	7mer-1a	B3GALT1	531	400	406	400	406	27727769	x	7mer-1a	531	NA	0	Mir-188	>TCCCAC	>GTGGGAA	0.6156760454177856
Mir188	7mer-1a	USP35	515	55	61	55	61	25186563	x	7mer-1a	515	NA	0	Mir-188	>TCCCAC	>GTGGGAA	0.6156760454177856
Mir188	7mer-1a	CRLF2	333	427	433	427	433	2739137	x	7mer-1a	333	NA	0	Mir-188	>TCCCAC	>GTGGGAA	0.6156760454177856
Mir188	7mer-1a	HEMGN	419	381	387	381	387	12875574	x	7mer-1a	419	NA	0	Mir-188	>TCCCAC	>GTGGGAA	0.6156760454177856
Mir188	7mer-1a	POFUT2	524	204	210	204	210	26479341	x	7mer-1a	524	NA	0	Mir-188	>TCCCAC	>GTGGGAA	0.6156760454177856
Mir188	7mer-1a	DLL4	385	358	364	358	364	8699996	x	7mer-1a	385	NA	0	Mir-188	>TCCCAC	>GTGGGAA	0.6156760454177856
Mir188	7mer-1a	RAB25	351	180	186	180	186	4413287	x	7mer-1a	351	NA	0	Mir-188	>TCCCAC	>GTGGGAA	0.6156760454177856
Mir188	7mer-1a	PCYT2	345	391	397	391	397	3124537	x	7mer-1a	345	NA	0	Mir-188	>TCCCAC	>GTGGGAA	0.6156760454177856
Mir188	7mer-1a	DYNLT1	380	260	266	260	266	8454790	x	7mer-1a	380	NA	0	Mir-188	>TCCCAC	>GTGGGAA	0.6156760454177856
Mir188	7mer-1a	PDE8B	525	508	514	508	514	27079914	x	7mer-1a	525	NA	0	Mir-188	>TCCCAC	>GTGGGAA	0.6156760454177856
Mir188	7mer-1a	MFAP4	514	647	653	647	653	24874711	x	7mer-1a	514	NA	0	Mir-188	>TCCCAC	>GTGGGAA	0.6156760454177856
Mir188	7mer-1a	GPBP1L1	462	225	231	225	231	20083496	x	7mer-1a	462	NA	0	Mir-188	>TCCCAC	>GTGGGAA	0.6156760454177856
Mir188	7mer-1a	CTNNBIP1	442	483	489	483	489	18245968	x	7mer-1a	442	NA	0	Mir-188	>TCCCAC	>GTGGGAA	0.6156760454177856
Mir188	7mer-1a	URB2	537	156	162	156	162	29441557	x	7mer-1a	537	NA	0	Mir-188	>TCCCAC	>GTGGGAA	0.6156760454177856
Mir188	7mer-1a	ATPAF1	532	290	296	290	296	27986522	x	7mer-1a	532	NA	0	Mir-188	>TCCCAC	>GTGGGAA	0.6156760454177856
Mir188	7mer-1a	FKBP8	351	198	204	198	204	4500289	x	7mer-1a	351	NA	0	Mir-188	>TCCCAC	>GTGGGAA	0.6156760454177856
Mir188	7mer-1a	SAPCD2	467	821	827	821	827	20371642	x	7mer-1a	467	NA	0	Mir-188	>TCCCAC	>GTGGGAA	0.6156760454177856
Mir188	7mer-1a	UBE2I	515	68	74	68	74	25387443	x	7mer-1a	515	NA	0	Mir-188	>TCCCAC	>GTGGGAA	0.6156760454177856
Mir188	7mer-1a	FOXO6	519	484	490	484	490	25817276	x	7mer-1a	519	NA	0	Mir-188	>TCCCAC	>GTGGGAA	0.6156760454177856
Mir188	7mer-1a	EVA1A	448	333	339	333	339	19727964	x	7mer-1a	448	NA	0	Mir-188	>TCCCAC	>GTGGGAA	0.6156760454177856
Mir188	7mer-1a	MRPL10	509	469	475	469	475	23805785	x	7mer-1a	509	NA	0	Mir-188	>TCCCAC	>GTGGGAA	0.6156760454177856
Mir188	7mer-1a	ITGB1BP1	404	233	239	233	239	11210079	x	7mer-1a	404	NA	0	Mir-188	>TCCCAC	>GTGGGAA	0.6156760454177856
Mir188	7mer-1a	KCNMB1	407	454	460	454	460	11366241	x	7mer-1a	407	NA	0	Mir-188	>TCCCAC	>GTGGGAA	0.6156760454177856
Mir188	7mer-1a	ARF5	533	306	312	306	312	28404996	x	7mer-1a	533	NA	0	Mir-188	>TCCCAC	>GTGGGAA	0.6156760454177856
Mir188	7mer-1a	MAPT	446	244	250	244	250	18936290	x	7mer-1a	446	NA	0	Mir-188	>TCCCAC	>GTGGGAA	0.6156760454177856
Mir188	7mer-1a	UXS1	548	626	632	626	632	30024304	x	7mer-1a	548	NA	0	Mir-188	>TCCCAC	>GTGGGAA	0.6156760454177856
Mir188	7mer-1a	NLRC5	550	262	268	262	268	30225256	x	7mer-1a	550	NA	0	Mir-188	>TCCCAC	>GTGGGAA	0.6156760454177856
Mir188	7mer-1a	FBXO38	553	90	96	90	96	30651728	x	7mer-1a	553	NA	0	Mir-188	>TCCCAC	>GTGGGAA	0.6156760454177856
Mir188	7mer-1a	SMIM12	550	322	328	322	328	30149979	x	7mer-1a	550	NA	0	Mir-188	>TCCCAC	>GTGGGAA	0.6156760454177856
Mir188	7mer-1a	MZB1	482	162	168	162	168	22224908	x	7mer-1a	482	NA	0	Mir-188	>TCCCAC	>GTGGGAA	0.6156760454177856
Mir188	7mer-1a	IHH	346	145	151	145	151	3364669	x	7mer-1a	346	NA	0	Mir-188	>TCCCAC	>GTGGGAA	0.6156760454177856
Mir188	7mer-1a	RAD51AP1	417	250	256	250	256	12454612	x	7mer-1a	417	NA	0	Mir-188	>TCCCAC	>GTGGGAA	0.6156760454177856
Mir188	7mer-1a	APEX2	524	280	286	280	286	26757996	x	7mer-1a	524	NA	0	Mir-188	>TCCCAC	>GTGGGAA	0.6156760454177856
Mir188	7mer-1a	HPCA	356	670	676	670	676	5023987	x	7mer-1a	356	NA	0	Mir-188	>TCCCAC	>GTGGGAA	0.6156760454177856
Mir188	7mer-1a	FAM237A	333	86	92	86	92	2378570	x	7mer-1a	333	NA	0	Mir-188	>TCCCAC	>GTGGGAA	0.6156760454177856
Mir188	7mer-1a	CST7	446	383	389	383	389	18998640	x	7mer-1a	446	NA	0	Mir-188	>TCCCAC	>GTGGGAA	0.6156760454177856
Mir188	7mer-1a	CST7	446	156	162	156	162	18998639	x	7mer-1a	446	NA	0	Mir-188	>TCCCAC	>GTGGGAA	0.6156760454177856
Mir188	7mer-1a	GRIN2D	538	247	253	247	253	29771331	x	7mer-1a	538	NA	0	Mir-188	>TCCCAC	>GTGGGAA	0.6156760454177856
Mir188	7mer-1a	HCK	346	216	222	216	222	3505660	x	7mer-1a	346	NA	0	Mir-188	>TCCCAC	>GTGGGAA	0.6156760454177856
Mir188	7mer-1a	CRTAM	530	65	71	65	71	27372171	x	7mer-1a	530	NA	0	Mir-188	>TCCCAC	>GTGGGAA	0.6156760454177856
Mir188	7mer-1a	CDK3	350	488	494	488	494	4087795	x	7mer-1a	350	NA	0	Mir-188	>TCCCAC	>GTGGGAA	0.6156760454177856
Mir188	7mer-1a	FKBP8	411	175	181	175	181	11686451	x	7mer-1a	411	NA	0	Mir-188	>TCCCAC	>GTGGGAA	0.6156760454177856
Mir188	7mer-1a	DFFB	532	616	622	616	622	27971878	x	7mer-1a	532	NA	0	Mir-188	>TCCCAC	>GTGGGAA	0.6156760454177856
Mir188	7mer-1a	SLC22A6	345	119	125	119	125	2962304	x	7mer-1a	345	NA	0	Mir-188	>TCCCAC	>GTGGGAA	0.6156760454177856
Mir188	7mer-1a	RNFT1	447	307	313	307	313	19440805	x	7mer-1a	447	NA	0	Mir-188	>TCCCAC	>GTGGGAA	0.6156760454177856
Mir188	7mer-1a	HCK	530	170	176	170	176	27461332	x	7mer-1a	530	NA	0	Mir-188	>TCCCAC	>GTGGGAA	0.6156760454177856
Mir188	7mer-1a	ADAMTS10	532	261	267	261	267	28036396	x	7mer-1a	532	NA	0	Mir-188	>TCCCAC	>GTGGGAA	0.6156760454177856
Mir188	7mer-1a	WNT8A	357	361	367	361	367	5578683	x	7mer-1a	357	NA	0	Mir-188	>TCCCAC	>GTGGGAA	0.6156760454177856
Mir188	7mer-1a	MYL6	533	150	156	150	156	28723138	x	7mer-1a	533	NA	0	Mir-188	>TCCCAC	>GTGGGAA	0.6156760454177856
Mir188	7mer-1a	ALOXE3	446	121	127	121	127	18951652	x	7mer-1a	446	NA	0	Mir-188	>TCCCAC	>GTGGGAA	0.6156760454177856
Mir188	7mer-1a	DGCR6L	532	330	336	330	336	28237515	x	7mer-1a	532	NA	0	Mir-188	>TCCCAC	>GTGGGAA	0.6156760454177856
Mir188	7mer-1a	LAMP5	519	205	211	205	211	25845571	x	7mer-1a	519	NA	0	Mir-188	>TCCCAC	>GTGGGAA	0.6156760454177856
Mir188	7mer-1a	RGS10	448	236	242	236	242	19587451	x	7mer-1a	448	NA	0	Mir-188	>TCCCAC	>GTGGGAA	0.6156760454177856
Mir188	7mer-1a	SRCAP	553	273	279	273	279	30903458	x	7mer-1a	553	NA	0	Mir-188	>TCCCAC	>GTGGGAA	0.6156760454177856
Mir188	7mer-1a	CCND3	380	822	828	822	828	8433006	x	7mer-1a	380	NA	0	Mir-188	>TCCCAC	>GTGGGAA	0.6156760454177856
Mir188	7mer-1a	ACO1	509	212	218	212	218	23748963	x	7mer-1a	509	NA	0	Mir-188	>TCCCAC	>GTGGGAA	0.6156760454177856
Mir188	7mer-1a	WBP11	330	58	64	58	64	1625878	x	7mer-1a	330	NA	0	Mir-188	>TCCCAC	>GTGGGAA	0.6156760454177856
Mir188	7mer-1a	HES3	532	345	351	345	351	27972152	x	7mer-1a	532	NA	0	Mir-188	>TCCCAC	>GTGGGAA	0.6156760454177856
Mir188	7mer-1a	POLR3A	331	167	173	167	173	2210025	x	7mer-1a	331	NA	0	Mir-188	>TCCCAC	>GTGGGAA	0.6156760454177856
Mir188	7mer-1a	KLHL32	385	66	72	66	72	8926644	x	7mer-1a	385	NA	0	Mir-188	>TCCCAC	>GTGGGAA	0.6156760454177856
Mir188	7mer-1a	SLC6A2	351	99	105	99	105	4777721	x	7mer-1a	351	NA	0	Mir-188	>TCCCAC	>GTGGGAA	0.6156760454177856
Mir188	7mer-1a	HDLBP	345	362	368	362	368	2935328	x	7mer-1a	345	NA	0	Mir-188	>TCCCAC	>GTGGGAA	0.6156760454177856
Mir188	7mer-1a	RPS19BP1	333	17	23	17	23	2521993	x	7mer-1a	333	NA	0	Mir-188	>TCCCAC	>GTGGGAA	0.6156760454177856
Mir188	7mer-1a	MAP3K19	525	460	466	460	466	27033777	x	7mer-1a	525	NA	0	Mir-188	>TCCCAC	>GTGGGAA	0.6156760454177856
Mir188	7mer-1a	STRADA	537	140	146	140	146	29389740	x	7mer-1a	537	NA	0	Mir-188	>TCCCAC	>GTGGGAA	0.6156760454177856
Mir188	7mer-1a	NPHP1	514	112	118	112	118	24785012	x	7mer-1a	514	NA	0	Mir-188	>TCCCAC	>GTGGGAA	0.6156760454177856
Mir188	7mer-1a	SPATC1	448	164	170	164	170	19710255	x	7mer-1a	448	NA	0	Mir-188	>TCCCAC	>GTGGGAA	0.6156760454177856
Mir188	7mer-1a	C11H6ORF47	515	107	113	107	113	25230248	x	7mer-1a	515	NA	0	Mir-188	>TCCCAC	>GTGGGAA	0.6156760454177856
Mir188	7mer-1a	BRK1	351	52	58	52	58	4642097	x	7mer-1a	351	NA	0	Mir-188	>TCCCAC	>GTGGGAA	0.6156760454177856
Mir188	7mer-1a	MIS12	537	173	179	173	179	29382822	x	7mer-1a	537	NA	0	Mir-188	>TCCCAC	>GTGGGAA	0.6156760454177856
Mir188	7mer-1a	UBE2D2B	366	773	779	773	779	7108873	x	7mer-1a	366	NA	0	Mir-188	>TCCCAC	>GTGGGAA	0.6156760454177856
Mir188	7mer-1a	AK2	425	55	61	55	61	13990571	x	7mer-1a	425	NA	0	Mir-188	>TCCCAC	>GTGGGAA	0.6156760454177856
Mir188	7mer-1a	RBM19	486	531	537	531	537	23358225	x	7mer-1a	486	NA	0	Mir-188	>TCCCAC	>GTGGGAA	0.6156760454177856
Mir188	7mer-1a	SND1	482	158	164	158	164	22198104	x	7mer-1a	482	NA	0	Mir-188	>TCCCAC	>GTGGGAA	0.6156760454177856
Mir188	7mer-1a	BOP1	482	32	38	32	38	22273739	x	7mer-1a	482	NA	0	Mir-188	>TCCCAC	>GTGGGAA	0.6156760454177856
Mir188	7mer-1a	GDF10	362	705	711	705	711	6573790	x	7mer-1a	362	NA	0	Mir-188	>TCCCAC	>GTGGGAA	0.6156760454177856
Mir188	7mer-1a	ADORA2A	358	694	700	694	700	5847814	x	7mer-1a	358	NA	0	Mir-188	>TCCCAC	>GTGGGAA	0.6156760454177856
Mir188	7mer-1a	EFNA1	350	36	42	36	42	4064116	x	7mer-1a	350	NA	0	Mir-188	>TCCCAC	>GTGGGAA	0.6156760454177856
Mir188	7mer-1a	DZIP1	366	837	843	837	843	7141029	x	7mer-1a	366	NA	0	Mir-188	>TCCCAC	>GTGGGAA	0.6156760454177856
Mir188	7mer-1a	HACE1	326	536	542	536	542	690489	x	7mer-1a	326	NA	0	Mir-188	>TCCCAC	>GTGGGAA	0.6156760454177856
Mir188	7mer-1a	EPHB1	548	199	205	199	205	29905264	x	7mer-1a	548	NA	0	Mir-188	>TCCCAC	>GTGGGAA	0.6156760454177856
Mir188	7mer-1a	WDR11	514	221	227	221	227	24691740	x	7mer-1a	514	NA	0	Mir-188	>TCCCAC	>GTGGGAA	0.6156760454177856
Mir188	7mer-1a	HOXB5	468	861	867	861	867	20807985	x	7mer-1a	468	NA	0	Mir-188	>TCCCAC	>GTGGGAA	0.6156760454177856
Mir188	7mer-1a	NCAM1	440	131	137	131	137	18132277	x	7mer-1a	440	NA	0	Mir-188	>TCCCAC	>GTGGGAA	0.6156760454177856
Mir188	7mer-1a	SLC16A11	398	470	476	470	476	10418399	x	7mer-1a	398	NA	0	Mir-188	>TCCCAC	>GTGGGAA	0.6156760454177856
Mir188	7mer-1a	EI24	404	655	661	655	661	11008292	x	7mer-1a	404	NA	0	Mir-188	>TCCCAC	>GTGGGAA	0.6156760454177856
Mir188	7mer-1a	CPN1	524	74	80	74	80	26631666	x	7mer-1a	524	NA	0	Mir-188	>TCCCAC	>GTGGGAA	0.6156760454177856
Mir188	7mer-1a	HRH1	411	552	558	552	558	11742457	x	7mer-1a	411	NA	0	Mir-188	>TCCCAC	>GTGGGAA	0.6156760454177856
Mir188	7mer-1a	CFAP97D2	330	76	82	76	82	1467204	x	7mer-1a	330	NA	0	Mir-188	>TCCCAC	>GTGGGAA	0.6156760454177856
Mir188	7mer-1a	CCDC103	462	830	836	830	836	20130515	x	7mer-1a	462	NA	0	Mir-188	>TCCCAC	>GTGGGAA	0.6156760454177856
Mir188	7mer-1a	TDRKH	425	472	478	472	478	13974063	x	7mer-1a	425	NA	0	Mir-188	>TCCCAC	>GTGGGAA	0.6156760454177856
Mir188	7mer-1a	PTMS	346	411	417	411	417	3411569	x	7mer-1a	346	NA	0	Mir-188	>TCCCAC	>GTGGGAA	0.6156760454177856
Mir188	7mer-1a	DES	448	231	237	231	237	19599814	x	7mer-1a	448	NA	0	Mir-188	>TCCCAC	>GTGGGAA	0.6156760454177856
Mir188	7mer-1a	SPEG	485	800	806	800	806	22819589	x	7mer-1a	485	NA	0	Mir-188	>TCCCAC	>GTGGGAA	0.6156760454177856
Mir188	7mer-1a	CSF1R	537	482	488	482	488	29216942	x	7mer-1a	537	NA	0	Mir-188	>TCCCAC	>GTGGGAA	0.6156760454177856
Mir188	7mer-1a	CNTFR	394	383	389	383	389	9522088	x	7mer-1a	394	NA	0	Mir-188	>TCCCAC	>GTGGGAA	0.6156760454177856
Mir188	7mer-1a	WDR11	366	223	229	223	229	6746249	x	7mer-1a	366	NA	0	Mir-188	>TCCCAC	>GTGGGAA	0.6156760454177856
Mir188	7mer-1a	TMEM39A	420	123	129	123	129	13203836	x	7mer-1a	420	NA	0	Mir-188	>TCCCAC	>GTGGGAA	0.6156760454177856
Mir188	7mer-1a	ATP6V1F	326	74	80	74	80	1070371	x	7mer-1a	326	NA	0	Mir-188	>TCCCAC	>GTGGGAA	0.6156760454177856
Mir188	7mer-1a	RPA2	533	178	184	178	184	28592024	x	7mer-1a	533	NA	0	Mir-188	>TCCCAC	>GTGGGAA	0.6156760454177856
Mir188	7mer-1a	MCM4	362	105	111	105	111	6555677	x	7mer-1a	362	NA	0	Mir-188	>TCCCAC	>GTGGGAA	0.6156760454177856
Mir188	7mer-1a	SECISBP2	448	425	431	425	431	19608231	x	7mer-1a	448	NA	0	Mir-188	>TCCCAC	>GTGGGAA	0.6156760454177856
Mir188	7mer-1a	RGS3	333	732	738	732	738	2626971	x	7mer-1a	333	NA	0	Mir-188	>TCCCAC	>GTGGGAA	0.6156760454177856
Mir188	7mer-1a	APOBR	442	868	874	868	874	18502180	x	7mer-1a	442	NA	0	Mir-188	>TCCCAC	>GTGGGAA	0.6156760454177856
Mir188	7mer-1a	ALG12	522	274	280	274	280	26074177	x	7mer-1a	522	NA	0	Mir-188	>TCCCAC	>GTGGGAA	0.6156760454177856
Mir188	7mer-1a	PPP1R1B	553	624	630	624	630	30861514	x	7mer-1a	553	NA	0	Mir-188	>TCCCAC	>GTGGGAA	0.6156760454177856
Mir188	7mer-1a	ERGIC2	486	106	112	106	112	23333740	x	7mer-1a	486	NA	0	Mir-188	>TCCCAC	>GTGGGAA	0.6156760454177856
Mir188	7mer-1a	ADGB	524	85	91	85	91	26603759	x	7mer-1a	524	NA	0	Mir-188	>TCCCAC	>GTGGGAA	0.6156760454177856
Mir188	7mer-1a	NEUROG3	514	64	70	64	70	25009560	x	7mer-1a	514	NA	0	Mir-188	>TCCCAC	>GTGGGAA	0.6156760454177856
Mir188	7mer-1a	UBE2QL1	345	224	230	224	230	2821295	x	7mer-1a	345	NA	0	Mir-188	>TCCCAC	>GTGGGAA	0.6156760454177856
Mir188	7mer-1a	CSF1R	419	639	645	639	645	12736070	x	7mer-1a	419	NA	0	Mir-188	>TCCCAC	>GTGGGAA	0.6156760454177856
Mir188	7mer-1a	CCDC141	486	485	491	485	491	23401634	x	7mer-1a	486	NA	0	Mir-188	>TCCCAC	>GTGGGAA	0.6156760454177856
Mir188	7mer-1a	BLMH	531	714	720	714	720	27922096	x	7mer-1a	531	NA	0	Mir-188	>TCCCAC	>GTGGGAA	0.6156760454177856
Mir188	7mer-1a	HEMGN	474	381	387	381	387	21804600	x	7mer-1a	474	NA	0	Mir-188	>TCCCAC	>GTGGGAA	0.6156760454177856
Mir188	7mer-1a	C11H22ORF15	417	433	439	433	439	12526002	x	7mer-1a	417	NA	0	Mir-188	>TCCCAC	>GTGGGAA	0.6156760454177856
Mir188	7mer-1a	SNX24	446	849	855	849	855	18968673	x	7mer-1a	446	NA	0	Mir-188	>TCCCAC	>GTGGGAA	0.6156760454177856
Mir188	7mer-1a	PCMTD1	358	110	116	110	116	5743932	x	7mer-1a	358	NA	0	Mir-188	>TCCCAC	>GTGGGAA	0.6156760454177856
Mir188	7mer-1a	SEMA7A	362	669	675	669	675	6427568	x	7mer-1a	362	NA	0	Mir-188	>TCCCAC	>GTGGGAA	0.6156760454177856
Mir188	7mer-1a	TFR2	524	370	376	370	376	26675361	x	7mer-1a	524	NA	0	Mir-188	>TCCCAC	>GTGGGAA	0.6156760454177856
Mir188	7mer-1a	RGS14	486	201	207	201	207	23042547	x	7mer-1a	486	NA	0	Mir-188	>TCCCAC	>GTGGGAA	0.6156760454177856
Mir188	7mer-1a	SERPINH1	468	69	75	69	75	20692444	x	7mer-1a	468	NA	0	Mir-188	>TCCCAC	>GTGGGAA	0.6156760454177856
Mir188	7mer-1a	IL1R2	350	738	744	738	744	4126839	x	7mer-1a	350	NA	0	Mir-188	>TCCCAC	>GTGGGAA	0.6156760454177856
Mir188	7mer-1a	PPP2R2C	467	248	254	248	254	20563808	x	7mer-1a	467	NA	0	Mir-188	>TCCCAC	>GTGGGAA	0.6156760454177856
Mir188	7mer-1a	RNF149	362	670	676	670	676	6586407	x	7mer-1a	362	NA	0	Mir-188	>TCCCAC	>GTGGGAA	0.6156760454177856
Mir188	7mer-1a	SLC32A1	333	307	313	307	313	2513960	x	7mer-1a	333	NA	0	Mir-188	>TCCCAC	>GTGGGAA	0.6156760454177856
Mir188	7mer-1a	SPATA31H1	538	63	69	63	69	29691482	x	7mer-1a	538	NA	0	Mir-188	>TCCCAC	>GTGGGAA	0.6156760454177856
Mir188	7mer-1a	GFRA3	467	272	278	272	278	20518593	x	7mer-1a	467	NA	0	Mir-188	>TCCCAC	>GTGGGAA	0.6156760454177856
Mir188	7mer-1a	WNT1	366	499	505	499	505	6959229	x	7mer-1a	366	NA	0	Mir-188	>TCCCAC	>GTGGGAA	0.6156760454177856
Mir188	7mer-1a	KCNQ1	366	191	197	191	197	6750491	x	7mer-1a	366	NA	0	Mir-188	>TCCCAC	>GTGGGAA	0.6156760454177856
Mir188	7mer-1a	DUXA	474	642	648	642	648	22020076	x	7mer-1a	474	NA	0	Mir-188	>TCCCAC	>GTGGGAA	0.6156760454177856
Mir188	7mer-1a	MOV10	326	176	182	176	182	1023069	x	7mer-1a	326	NA	0	Mir-188	>TCCCAC	>GTGGGAA	0.6156760454177856
Mir188	7mer-1a	DBNDD2	537	259	265	259	265	29265729	x	7mer-1a	537	NA	0	Mir-188	>TCCCAC	>GTGGGAA	0.6156760454177856
Mir188	7mer-1a	DLX4	345	653	659	653	659	3110695	x	7mer-1a	345	NA	0	Mir-188	>TCCCAC	>GTGGGAA	0.6156760454177856
Mir188	7mer-1a	DUSP10	398	197	203	197	203	10057400	x	7mer-1a	398	NA	0	Mir-188	>TCCCAC	>GTGGGAA	0.6156760454177856
Mir188	7mer-1a	SMIM46	467	40	46	40	46	20330395	x	7mer-1a	467	NA	0	Mir-188	>TCCCAC	>GTGGGAA	0.6156760454177856
Mir188	7mer-1a	KLHDC7B	345	764	770	764	770	2872956	x	7mer-1a	345	NA	0	Mir-188	>TCCCAC	>GTGGGAA	0.6156760454177856
Mir188	7mer-1a	EFL1	362	64	70	64	70	6425132	x	7mer-1a	362	NA	0	Mir-188	>TCCCAC	>GTGGGAA	0.6156760454177856
Mir188	7mer-1a	HM13	417	247	253	247	253	12479842	x	7mer-1a	417	NA	0	Mir-188	>TCCCAC	>GTGGGAA	0.6156760454177856
Mir188	7mer-1a	NFKBIE	407	637	643	637	643	11426887	x	7mer-1a	407	NA	0	Mir-188	>TCCCAC	>GTGGGAA	0.6156760454177856
Mir188	7mer-1a	SCLY	330	299	305	299	305	1686676	x	7mer-1a	330	NA	0	Mir-188	>TCCCAC	>GTGGGAA	0.6156760454177856
Mir188	7mer-1a	FAM53A	359	399	405	399	405	6019366	x	7mer-1a	359	NA	0	Mir-188	>TCCCAC	>GTGGGAA	0.6156760454177856
Mir188	7mer-1a	ZYX	404	54	60	54	60	11047524	x	7mer-1a	404	NA	0	Mir-188	>TCCCAC	>GTGGGAA	0.6156760454177856
Mir188	7mer-1a	TSPYL5	513	109	115	109	115	24538147	x	7mer-1a	513	NA	0	Mir-188	>TCCCAC	>GTGGGAA	0.6156760454177856
Mir188	7mer-1a	ATP6V1G2	417	323	329	323	329	12380658	x	7mer-1a	417	NA	0	Mir-188	>TCCCAC	>GTGGGAA	0.6156760454177856
Mir188	7mer-1a	LIAT1	482	62	68	62	68	22295358	x	7mer-1a	482	NA	0	Mir-188	>TCCCAC	>GTGGGAA	0.6156760454177856
Mir188	7mer-1a	IL1B	553	399	405	399	405	30573309	x	7mer-1a	553	NA	0	Mir-188	>TCCCAC	>GTGGGAA	0.6156760454177856
Mir188	7mer-1a	GPRC5A	357	90	96	90	96	5438547	x	7mer-1a	357	NA	0	Mir-188	>TCCCAC	>GTGGGAA	0.6156760454177856
Mir188	7mer-1a	PIK3R6	417	247	253	247	253	12603467	x	7mer-1a	417	NA	0	Mir-188	>TCCCAC	>GTGGGAA	0.6156760454177856
Mir188	7mer-1a	MYLK2	351	788	794	788	794	4729727	x	7mer-1a	351	NA	0	Mir-188	>TCCCAC	>GTGGGAA	0.6156760454177856
Mir188	7mer-1a	FHL2	385	198	204	198	204	9063902	x	7mer-1a	385	NA	0	Mir-188	>TCCCAC	>GTGGGAA	0.6156760454177856
Mir188	7mer-1a	NAV1	404	370	376	370	376	11185582	x	7mer-1a	404	NA	0	Mir-188	>TCCCAC	>GTGGGAA	0.6156760454177856
Mir188	7mer-1a	NECAB2	533	183	189	183	189	28691649	x	7mer-1a	533	NA	0	Mir-188	>TCCCAC	>GTGGGAA	0.6156760454177856
Mir188	7mer-1a	PCDH1	396	198	204	198	204	9782555	x	7mer-1a	396	NA	0	Mir-188	>TCCCAC	>GTGGGAA	0.6156760454177856
Mir188	7mer-1a	KIF2C	330	214	220	214	220	1659317	x	7mer-1a	330	NA	0	Mir-188	>TCCCAC	>GTGGGAA	0.6156760454177856
Mir188	7mer-1a	TOR1A	385	305	311	305	311	8980024	x	7mer-1a	385	NA	0	Mir-188	>TCCCAC	>GTGGGAA	0.6156760454177856
Mir188	7mer-1a	ARHGAP17	326	212	218	212	218	1096849	x	7mer-1a	326	NA	0	Mir-188	>TCCCAC	>GTGGGAA	0.6156760454177856
Mir188	7mer-1a	ACBD4	531	245	251	245	251	27910205	x	7mer-1a	531	NA	0	Mir-188	>TCCCAC	>GTGGGAA	0.6156760454177856
Mir188	7mer-1a	MTREX	514	410	416	410	416	24975286	x	7mer-1a	514	NA	0	Mir-188	>TCCCAC	>GTGGGAA	0.6156760454177856
Mir188	7mer-1a	COPE	358	27	33	27	33	5903944	x	7mer-1a	358	NA	0	Mir-188	>TCCCAC	>GTGGGAA	0.6156760454177856
Mir188	7mer-1a	AIMP2	467	288	294	288	294	20523718	x	7mer-1a	467	NA	0	Mir-188	>TCCCAC	>GTGGGAA	0.6156760454177856
Mir188	7mer-1a	GTPBP3	510	185	191	185	191	24275788	x	7mer-1a	510	NA	0	Mir-188	>TCCCAC	>GTGGGAA	0.6156760454177856
Mir188	7mer-1a	TAP2	538	96	102	96	102	29672243	x	7mer-1a	538	NA	0	Mir-188	>TCCCAC	>GTGGGAA	0.6156760454177856
Mir188	7mer-1a	TEP1	474	97	103	97	103	21658957	x	7mer-1a	474	NA	0	Mir-188	>TCCCAC	>GTGGGAA	0.6156760454177856
Mir188	7mer-1a	ATP4A	548	279	285	279	285	30095315	x	7mer-1a	548	NA	0	Mir-188	>TCCCAC	>GTGGGAA	0.6156760454177856
Mir188	7mer-1a	DEGS2	509	461	467	461	467	23630198	x	7mer-1a	509	NA	0	Mir-188	>TCCCAC	>GTGGGAA	0.6156760454177856
Mir188	7mer-1a	ARHGAP11A	407	293	299	293	299	11334233	x	7mer-1a	407	NA	0	Mir-188	>TCCCAC	>GTGGGAA	0.6156760454177856
Mir188	7mer-1a	HADH	531	549	555	549	555	27696742	x	7mer-1a	531	NA	0	Mir-188	>TCCCAC	>GTGGGAA	0.6156760454177856
Mir188	7mer-1a	MAMSTR	330	582	588	582	588	1824553	x	7mer-1a	330	NA	0	Mir-188	>TCCCAC	>GTGGGAA	0.6156760454177856
Mir188	7mer-1a	S100A2	420	245	251	245	251	13118455	x	7mer-1a	420	NA	0	Mir-188	>TCCCAC	>GTGGGAA	0.6156760454177856
Mir188	7mer-1a	KLF4	514	889	895	889	895	24719282	x	7mer-1a	514	NA	0	Mir-188	>TCCCAC	>GTGGGAA	0.6156760454177856
Mir188	7mer-1a	TIMM10B	362	866	872	866	872	6466485	x	7mer-1a	362	NA	0	Mir-188	>TCCCAC	>GTGGGAA	0.6156760454177856
Mir188	7mer-1a	SERTAD1	548	324	330	324	330	30094204	x	7mer-1a	548	NA	0	Mir-188	>TCCCAC	>GTGGGAA	0.6156760454177856
Mir188	7mer-1a	HSD3B7	537	107	113	107	113	29171255	x	7mer-1a	537	NA	0	Mir-188	>TCCCAC	>GTGGGAA	0.6156760454177856
Mir188	7mer-1a	ETV4	380	173	179	173	179	8475001	x	7mer-1a	380	NA	0	Mir-188	>TCCCAC	>GTGGGAA	0.6156760454177856
Mir188	7mer-1a	LHX4	447	193	199	193	199	19410633	x	7mer-1a	447	NA	0	Mir-188	>TCCCAC	>GTGGGAA	0.6156760454177856
Mir188	7mer-1a	SPTBN4	486	896	902	896	902	22993441	x	7mer-1a	486	NA	0	Mir-188	>TCCCAC	>GTGGGAA	0.6156760454177856
Mir188	7mer-1a	SERPINB9	396	446	452	446	452	9894453	x	7mer-1a	396	NA	0	Mir-188	>TCCCAC	>GTGGGAA	0.6156760454177856
Mir188	7mer-1a	SUCLG2	419	890	896	890	896	12914947	x	7mer-1a	419	NA	0	Mir-188	>TCCCAC	>GTGGGAA	0.6156760454177856
Mir188	7mer-1a	TARBP2	350	128	134	128	134	4323886	x	7mer-1a	350	NA	0	Mir-188	>TCCCAC	>GTGGGAA	0.6156760454177856
Mir188	7mer-1a	GNPTG	462	599	605	599	605	20210438	x	7mer-1a	462	NA	0	Mir-188	>TCCCAC	>GTGGGAA	0.6156760454177856
Mir188	7mer-1a	EFNA1	524	36	42	36	42	26355668	x	7mer-1a	524	NA	0	Mir-188	>TCCCAC	>GTGGGAA	0.6156760454177856
Mir188	7mer-1a	UBAP1L	425	122	128	122	128	13938942	x	7mer-1a	425	NA	0	Mir-188	>TCCCAC	>GTGGGAA	0.6156760454177856
Mir188	7mer-1a	ALOX5	442	81	87	81	87	18396332	x	7mer-1a	442	NA	0	Mir-188	>TCCCAC	>GTGGGAA	0.6156760454177856
Mir188	7mer-1a	TJP3	380	163	169	163	169	8559211	x	7mer-1a	380	NA	0	Mir-188	>TCCCAC	>GTGGGAA	0.6156760454177856
Mir188	7mer-1a	EIF2B5	322	213	219	213	219	7357	x	7mer-1a	322	NA	0	Mir-188	>TCCCAC	>GTGGGAA	0.6156760454177856
Mir188	7mer-1a	LRP1	530	540	546	540	546	27407126	x	7mer-1a	530	NA	0	Mir-188	>TCCCAC	>GTGGGAA	0.6156760454177856
Mir188	7mer-1a	OLFML1	531	114	120	114	120	27740592	x	7mer-1a	531	NA	0	Mir-188	>TCCCAC	>GTGGGAA	0.6156760454177856
Mir188	7mer-1a	SCARF2	366	206	212	206	212	7072260	x	7mer-1a	366	NA	0	Mir-188	>TCCCAC	>GTGGGAA	0.6156760454177856
Mir188	7mer-1a	RNF146	417	93	99	93	99	12394272	x	7mer-1a	417	NA	0	Mir-188	>TCCCAC	>GTGGGAA	0.6156760454177856
Mir188	7mer-1a	SPAG17	331	474	480	474	480	1907342	x	7mer-1a	331	NA	0	Mir-188	>TCCCAC	>GTGGGAA	0.6156760454177856
Mir188	7mer-1a	PDZD7	530	893	899	893	899	27489394	x	7mer-1a	530	NA	0	Mir-188	>TCCCAC	>GTGGGAA	0.6156760454177856
Mir188	7mer-1a	IQGAP3	534	181	187	181	187	28915312	x	7mer-1a	534	NA	0	Mir-188	>TCCCAC	>GTGGGAA	0.6156760454177856
Mir188	7mer-1a	CALCOCO1	380	726	732	726	732	8393439	x	7mer-1a	380	NA	0	Mir-188	>TCCCAC	>GTGGGAA	0.6156760454177856
Mir188	7mer-1a	ODF2	485	171	177	171	177	22851882	x	7mer-1a	485	NA	0	Mir-188	>TCCCAC	>GTGGGAA	0.6156760454177856
Mir188	7mer-1a	SLC43A3	419	218	224	218	224	12902050	x	7mer-1a	419	NA	0	Mir-188	>TCCCAC	>GTGGGAA	0.6156760454177856
Mir188	7mer-1a	AMT	553	80	86	80	86	30740974	x	7mer-1a	553	NA	0	Mir-188	>TCCCAC	>GTGGGAA	0.6156760454177856
Mir188	7mer-1a	MANBAL	394	904	910	904	910	9697613	x	7mer-1a	394	NA	0	Mir-188	>TCCCAC	>GTGGGAA	0.6156760454177856
Mir188	7mer-1a	GSTM6L	366	441	447	441	447	6794814	x	7mer-1a	366	NA	0	Mir-188	>TCCCAC	>GTGGGAA	0.6156760454177856
Mir188	7mer-1a	PROCA1	462	254	260	254	260	20133023	x	7mer-1a	462	NA	0	Mir-188	>TCCCAC	>GTGGGAA	0.6156760454177856
Mir188	7mer-1a	NOM1	322	326	332	326	332	64301	x	7mer-1a	322	NA	0	Mir-188	>TCCCAC	>GTGGGAA	0.6156760454177856
Mir188	7mer-1a	S100A13	447	120	126	120	126	19423730	x	7mer-1a	447	NA	0	Mir-188	>TCCCAC	>GTGGGAA	0.6156760454177856
Mir188	7mer-1a	ELN	524	871	877	871	877	26673427	x	7mer-1a	524	NA	0	Mir-188	>TCCCAC	>GTGGGAA	0.6156760454177856
Mir188	7mer-1a	SORBS3	366	531	537	531	537	7138250	x	7mer-1a	366	NA	0	Mir-188	>TCCCAC	>GTGGGAA	0.6156760454177856
Mir188	7mer-1a	FBP2	419	326	332	326	332	12882075	x	7mer-1a	419	NA	0	Mir-188	>TCCCAC	>GTGGGAA	0.6156760454177856
Mir188	7mer-1a	ACOT12	357	319	325	319	325	5486903	x	7mer-1a	357	NA	0	Mir-188	>TCCCAC	>GTGGGAA	0.6156760454177856
Mir188	7mer-1a	COL10A1	351	130	136	130	136	4671462	x	7mer-1a	351	NA	0	Mir-188	>TCCCAC	>GTGGGAA	0.6156760454177856
Mir188	7mer-1a	ATXN1	407	238	244	238	244	11418211	x	7mer-1a	407	NA	0	Mir-188	>TCCCAC	>GTGGGAA	0.6156760454177856
Mir188	7mer-1a	PCP4L1	447	102	108	102	108	19418596	x	7mer-1a	447	NA	0	Mir-188	>TCCCAC	>GTGGGAA	0.6156760454177856
Mir188	7mer-1a	EML2	533	165	171	165	171	28417079	x	7mer-1a	533	NA	0	Mir-188	>TCCCAC	>GTGGGAA	0.6156760454177856
Mir188	7mer-1a	UBAP1	524	727	733	727	733	26485089	x	7mer-1a	524	NA	0	Mir-188	>TCCCAC	>GTGGGAA	0.6156760454177856
Mir188	7mer-1a	APOH	330	68	74	68	74	1799114	x	7mer-1a	330	NA	0	Mir-188	>TCCCAC	>GTGGGAA	0.6156760454177856
Mir188	7mer-1a	AMT	425	582	588	582	588	14073118	x	7mer-1a	425	NA	0	Mir-188	>TCCCAC	>GTGGGAA	0.6156760454177856
Mir188	7mer-1a	TMEM131	345	679	685	679	685	2916359	x	7mer-1a	345	NA	0	Mir-188	>TCCCAC	>GTGGGAA	0.6156760454177856
Mir188	7mer-1a	GDPD4	330	52	58	52	58	1712509	x	7mer-1a	330	NA	0	Mir-188	>TCCCAC	>GTGGGAA	0.6156760454177856
Mir188	7mer-1a	RAF1	398	31	37	31	37	10268543	x	7mer-1a	398	NA	0	Mir-188	>TCCCAC	>GTGGGAA	0.6156760454177856
Mir188	7mer-1a	ELL3	538	104	110	104	110	29511597	x	7mer-1a	538	NA	0	Mir-188	>TCCCAC	>GTGGGAA	0.6156760454177856
Mir188	7mer-1a	BRK1	322	53	59	53	59	370440	x	7mer-1a	322	NA	0	Mir-188	>TCCCAC	>GTGGGAA	0.6156760454177856
Mir188	7mer-1a	VAX2	362	160	166	160	166	6581701	x	7mer-1a	362	NA	0	Mir-188	>TCCCAC	>GTGGGAA	0.6156760454177856
Mir188	7mer-1a	SEC61A2	417	444	450	444	450	12459023	x	7mer-1a	417	NA	0	Mir-188	>TCCCAC	>GTGGGAA	0.6156760454177856
Mir188	7mer-1a	NCAPD3	474	172	178	172	178	21853350	x	7mer-1a	474	NA	0	Mir-188	>TCCCAC	>GTGGGAA	0.6156760454177856
Mir188	7mer-1a	ZBTB12	345	44	50	44	50	2838863	x	7mer-1a	345	NA	0	Mir-188	>TCCCAC	>GTGGGAA	0.6156760454177856
Mir188	7mer-1a	CC2D1B	510	577	583	577	583	23904959	x	7mer-1a	510	NA	0	Mir-188	>TCCCAC	>GTGGGAA	0.6156760454177856
Mir188	7mer-1a	CNPY4	448	348	354	348	354	19798761	x	7mer-1a	448	NA	0	Mir-188	>TCCCAC	>GTGGGAA	0.6156760454177856
Mir188	7mer-1a	ERF	524	703	709	703	709	26736824	x	7mer-1a	524	NA	0	Mir-188	>TCCCAC	>GTGGGAA	0.6156760454177856
Mir188	7mer-1a	GCNT3	396	26	32	26	32	9817153	x	7mer-1a	396	NA	0	Mir-188	>TCCCAC	>GTGGGAA	0.6156760454177856
Mir188	7mer-1a	TAGLN2	333	616	622	616	622	2550658	x	7mer-1a	333	NA	0	Mir-188	>TCCCAC	>GTGGGAA	0.6156760454177856
Mir188	7mer-1a	TFAP2E	326	153	159	153	159	785593	x	7mer-1a	326	NA	0	Mir-188	>TCCCAC	>GTGGGAA	0.6156760454177856
Mir188	7mer-1a	ABHD16B	357	280	286	280	286	5590718	x	7mer-1a	357	NA	0	Mir-188	>TCCCAC	>GTGGGAA	0.6156760454177856
Mir188	7mer-1a	ZDHHC18	417	229	235	229	235	12282919	x	7mer-1a	417	NA	0	Mir-188	>TCCCAC	>GTGGGAA	0.6156760454177856
Mir188	7mer-1a	MMP2	407	312	318	312	318	11580637	x	7mer-1a	407	NA	0	Mir-188	>TCCCAC	>GTGGGAA	0.6156760454177856
Mir188	7mer-1a	EEF1AKMT1	486	224	230	224	230	23320648	x	7mer-1a	486	NA	0	Mir-188	>TCCCAC	>GTGGGAA	0.6156760454177856
Mir188	7mer-1a	ROM1	548	229	235	229	235	29961319	x	7mer-1a	548	NA	0	Mir-188	>TCCCAC	>GTGGGAA	0.6156760454177856
Mir188	7mer-1a	CCDC71L	482	422	428	422	428	22193284	x	7mer-1a	482	NA	0	Mir-188	>TCCCAC	>GTGGGAA	0.6156760454177856
Mir188	7mer-1a	TINF2	519	554	560	554	560	25707380	x	7mer-1a	519	NA	0	Mir-188	>TCCCAC	>GTGGGAA	0.6156760454177856
Mir188	7mer-1a	FEZ2	515	407	413	407	413	25079965	x	7mer-1a	515	NA	0	Mir-188	>TCCCAC	>GTGGGAA	0.6156760454177856
Mir188	7mer-1a	NDRG2	448	667	673	667	673	19550573	x	7mer-1a	448	NA	0	Mir-188	>TCCCAC	>GTGGGAA	0.6156760454177856
Mir188	7mer-1a	KLHDC7B	537	189	195	189	195	29101051	x	7mer-1a	537	NA	0	Mir-188	>TCCCAC	>GTGGGAA	0.6156760454177856
Mir188	7mer-1a	TRAPPC9	404	442	448	442	448	11228874	x	7mer-1a	404	NA	0	Mir-188	>TCCCAC	>GTGGGAA	0.6156760454177856
Mir188	7mer-1a	NDP	417	52	58	52	58	12680102	x	7mer-1a	417	NA	0	Mir-188	>TCCCAC	>GTGGGAA	0.6156760454177856
Mir188	7mer-1a	MGME1	532	15	21	15	21	28273079	x	7mer-1a	532	NA	0	Mir-188	>TCCCAC	>GTGGGAA	0.6156760454177856
Mir188	7mer-1a	TNFAIP8L3	394	911	917	911	917	9569304	x	7mer-1a	394	NA	0	Mir-188	>TCCCAC	>GTGGGAA	0.6156760454177856
Mir188	7mer-1a	PLOD1	385	367	373	367	373	8799834	x	7mer-1a	385	NA	0	Mir-188	>TCCCAC	>GTGGGAA	0.6156760454177856
Mir188	7mer-1a	PROCA1	467	273	279	273	279	20429833	x	7mer-1a	467	NA	0	Mir-188	>TCCCAC	>GTGGGAA	0.6156760454177856
Mir188	7mer-1a	WASHC5	356	290	296	290	296	4959411	x	7mer-1a	356	NA	0	Mir-188	>TCCCAC	>GTGGGAA	0.6156760454177856
Mir188	7mer-1a	BBC3	404	268	274	268	274	11144547	x	7mer-1a	404	NA	0	Mir-188	>TCCCAC	>GTGGGAA	0.6156760454177856
Mir188	7mer-1a	KCNB2	322	100	106	100	106	236671	x	7mer-1a	322	NA	0	Mir-188	>TCCCAC	>GTGGGAA	0.6156760454177856
Mir188	7mer-1a	WDR59	350	238	244	238	244	4025563	x	7mer-1a	350	NA	0	Mir-188	>TCCCAC	>GTGGGAA	0.6156760454177856
Mir188	7mer-1a	XPNPEP1	534	226	232	226	232	28963881	x	7mer-1a	534	NA	0	Mir-188	>TCCCAC	>GTGGGAA	0.6156760454177856
Mir188	7mer-1a	RNF141	515	694	700	694	700	25189917	x	7mer-1a	515	NA	0	Mir-188	>TCCCAC	>GTGGGAA	0.6156760454177856
Mir188	7mer-1a	PLEKHG5	420	507	513	507	513	13092839	x	7mer-1a	420	NA	0	Mir-188	>TCCCAC	>GTGGGAA	0.6156760454177856
Mir188	7mer-1a	NIPSNAP3A	359	728	734	728	734	6171540	x	7mer-1a	359	NA	0	Mir-188	>TCCCAC	>GTGGGAA	0.6156760454177856
Mir188	7mer-1a	MGAT5	394	94	100	94	100	9476608	x	7mer-1a	394	NA	0	Mir-188	>TCCCAC	>GTGGGAA	0.6156760454177856
Mir188	7mer-1a	DCAF1	485	656	662	656	662	22756212	x	7mer-1a	485	NA	0	Mir-188	>TCCCAC	>GTGGGAA	0.6156760454177856
Mir188	7mer-1a	COL13A1	474	891	897	891	897	21975379	x	7mer-1a	474	NA	0	Mir-188	>TCCCAC	>GTGGGAA	0.6156760454177856
Mir188	7mer-1a	STK24	331	46	52	46	52	2232785	x	7mer-1a	331	NA	0	Mir-188	>TCCCAC	>GTGGGAA	0.6156760454177856
Mir188	7mer-1a	SDAD1	346	166	172	166	172	3322982	x	7mer-1a	346	NA	0	Mir-188	>TCCCAC	>GTGGGAA	0.6156760454177856
Mir188	7mer-1a	CIAO3	532	622	628	622	628	28272015	x	7mer-1a	532	NA	0	Mir-188	>TCCCAC	>GTGGGAA	0.6156760454177856
Mir188	7mer-1a	WDR87	474	264	270	264	270	22031595	x	7mer-1a	474	NA	0	Mir-188	>TCCCAC	>GTGGGAA	0.6156760454177856
Mir188	7mer-1a	ELF2	351	162	168	162	168	4529545	x	7mer-1a	351	NA	0	Mir-188	>TCCCAC	>GTGGGAA	0.6156760454177856
Mir188	7mer-1a	MTHFS	522	41	47	41	47	26047044	x	7mer-1a	522	NA	0	Mir-188	>TCCCAC	>GTGGGAA	0.6156760454177856
Mir188	7mer-1a	UBE2L6	358	535	541	535	541	5707671	x	7mer-1a	358	NA	0	Mir-188	>TCCCAC	>GTGGGAA	0.6156760454177856
Mir188	7mer-1a	PA2G4	356	627	633	627	633	5092551	x	7mer-1a	356	NA	0	Mir-188	>TCCCAC	>GTGGGAA	0.6156760454177856
Mir188	7mer-1a	BTBD9	358	69	75	69	75	5962590	x	7mer-1a	358	NA	0	Mir-188	>TCCCAC	>GTGGGAA	0.6156760454177856
Mir188	7mer-1a	KCNK13	538	669	675	669	675	29523397	x	7mer-1a	538	NA	0	Mir-188	>TCCCAC	>GTGGGAA	0.6156760454177856
Mir188	7mer-1a	DACT2	519	108	114	108	114	25884113	x	7mer-1a	519	NA	0	Mir-188	>TCCCAC	>GTGGGAA	0.6156760454177856
Mir188	7mer-1a	SHLD1	350	106	112	106	112	4280694	x	7mer-1a	350	NA	0	Mir-188	>TCCCAC	>GTGGGAA	0.6156760454177856
Mir188	7mer-1a	SPC24	548	39	45	39	45	29900393	x	7mer-1a	548	NA	0	Mir-188	>TCCCAC	>GTGGGAA	0.6156760454177856
Mir188	7mer-1a	MUC1	322	254	260	254	260	40604	x	7mer-1a	322	NA	0	Mir-188	>TCCCAC	>GTGGGAA	0.6156760454177856
Mir188	7mer-1a	C9H11ORF65	345	598	604	598	604	2942893	x	7mer-1a	345	NA	0	Mir-188	>TCCCAC	>GTGGGAA	0.6156760454177856
Mir188	7mer-1a	NKX2-1	331	568	574	568	574	1946245	x	7mer-1a	331	NA	0	Mir-188	>TCCCAC	>GTGGGAA	0.6156760454177856
Mir188	7mer-1a	EDF1	482	219	225	219	225	22142385	x	7mer-1a	482	NA	0	Mir-188	>TCCCAC	>GTGGGAA	0.6156760454177856
Mir188	7mer-1a	GALNT17	440	63	69	63	69	18107410	x	7mer-1a	440	NA	0	Mir-188	>TCCCAC	>GTGGGAA	0.6156760454177856
Mir188	7mer-1a	USF1	509	462	468	462	468	23787227	x	7mer-1a	509	NA	0	Mir-188	>TCCCAC	>GTGGGAA	0.6156760454177856
Mir188	7mer-1a	BAHCC1	513	155	161	155	161	24411426	x	7mer-1a	513	NA	0	Mir-188	>TCCCAC	>GTGGGAA	0.6156760454177856
Mir188	7mer-1a	RNF8	530	39	45	39	45	27388246	x	7mer-1a	530	NA	0	Mir-188	>TCCCAC	>GTGGGAA	0.6156760454177856
Mir188	7mer-1a	GLIS1	331	299	305	299	305	1900331	x	7mer-1a	331	NA	0	Mir-188	>TCCCAC	>GTGGGAA	0.6156760454177856
Mir188	7mer-1a	TMEM62	533	435	441	435	441	28568288	x	7mer-1a	533	NA	0	Mir-188	>TCCCAC	>GTGGGAA	0.6156760454177856
Mir188	7mer-1a	ISOC2	359	119	125	119	125	6075434	x	7mer-1a	359	NA	0	Mir-188	>TCCCAC	>GTGGGAA	0.6156760454177856
Mir188	7mer-1a	LZTR1	446	168	174	168	174	19049382	x	7mer-1a	446	NA	0	Mir-188	>TCCCAC	>GTGGGAA	0.6156760454177856
Mir188	7mer-1a	UCP1	417	31	37	31	37	12302560	x	7mer-1a	417	NA	0	Mir-188	>TCCCAC	>GTGGGAA	0.6156760454177856
Mir188	7mer-1a	APLP2	411	93	99	93	99	11722247	x	7mer-1a	411	NA	0	Mir-188	>TCCCAC	>GTGGGAA	0.6156760454177856
Mir188	7mer-1a	SUSD1	474	88	94	88	94	21803486	x	7mer-1a	474	NA	0	Mir-188	>TCCCAC	>GTGGGAA	0.6156760454177856
Mir188	7mer-1a	GCG	525	193	199	193	199	26888577	x	7mer-1a	525	NA	0	Mir-188	>TCCCAC	>GTGGGAA	0.6156760454177856
Mir188	7mer-1a	CAMK2N2	510	502	508	502	508	24135170	x	7mer-1a	510	NA	0	Mir-188	>TCCCAC	>GTGGGAA	0.6156760454177856
Mir188	7mer-1a	MANEAL	538	505	511	505	511	29488557	x	7mer-1a	538	NA	0	Mir-188	>TCCCAC	>GTGGGAA	0.6156760454177856
Mir188	7mer-1a	CLDN15	467	353	359	353	359	20529729	x	7mer-1a	467	NA	0	Mir-188	>TCCCAC	>GTGGGAA	0.6156760454177856
Mir188	7mer-1a	OAS1	356	299	305	299	305	5055361	x	7mer-1a	356	NA	0	Mir-188	>TCCCAC	>GTGGGAA	0.6156760454177856
Mir188	7mer-1a	MYF6	420	343	349	343	349	13309521	x	7mer-1a	420	NA	0	Mir-188	>TCCCAC	>GTGGGAA	0.6156760454177856
Mir188	7mer-1a	IHH	548	172	178	172	178	29946989	x	7mer-1a	548	NA	0	Mir-188	>TCCCAC	>GTGGGAA	0.6156760454177856
Mir188	7mer-1a	ZNF800	394	123	129	123	129	9509548	x	7mer-1a	394	NA	0	Mir-188	>TCCCAC	>GTGGGAA	0.6156760454177856
Mir188	7mer-1a	SMPD1	531	19	25	19	25	27740117	x	7mer-1a	531	NA	0	Mir-188	>TCCCAC	>GTGGGAA	0.6156760454177856
Mir188	7mer-1a	PRR13	538	252	258	252	258	29653467	x	7mer-1a	538	NA	0	Mir-188	>TCCCAC	>GTGGGAA	0.6156760454177856
Mir188	7mer-1a	INPP5B	532	205	211	205	211	27981914	x	7mer-1a	532	NA	0	Mir-188	>TCCCAC	>GTGGGAA	0.6156760454177856
Mir188	7mer-1a	ATF2	396	454	460	454	460	9882352	x	7mer-1a	396	NA	0	Mir-188	>TCCCAC	>GTGGGAA	0.6156760454177856
Mir188	7mer-1a	MRPS23	411	164	170	164	170	11732858	x	7mer-1a	411	NA	0	Mir-188	>TCCCAC	>GTGGGAA	0.6156760454177856
Mir188	7mer-1a	GOLGA4	537	159	165	159	165	29350748	x	7mer-1a	537	NA	0	Mir-188	>TCCCAC	>GTGGGAA	0.6156760454177856
Mir188	7mer-1a	EI24	396	426	432	426	432	9872863	x	7mer-1a	396	NA	0	Mir-188	>TCCCAC	>GTGGGAA	0.6156760454177856
Mir188	7mer-1a	KLF9	425	67	73	67	73	14106773	x	7mer-1a	425	NA	0	Mir-188	>TCCCAC	>GTGGGAA	0.6156760454177856
Mir188	7mer-1a	PLPP7	537	342	348	342	348	29316697	x	7mer-1a	537	NA	0	Mir-188	>TCCCAC	>GTGGGAA	0.6156760454177856
Mir188	7mer-1a	OGFOD1	519	185	191	185	191	25523378	x	7mer-1a	519	NA	0	Mir-188	>TCCCAC	>GTGGGAA	0.6156760454177856
Mir188	7mer-1a	PRSS36	417	209	215	209	215	12665097	x	7mer-1a	417	NA	0	Mir-188	>TCCCAC	>GTGGGAA	0.6156760454177856
Mir188	7mer-1a	CHST4	533	477	483	477	483	28692681	x	7mer-1a	533	NA	0	Mir-188	>TCCCAC	>GTGGGAA	0.6156760454177856
Mir188	7mer-1a	BTBD19	468	110	116	110	116	20847099	x	7mer-1a	468	NA	0	Mir-188	>TCCCAC	>GTGGGAA	0.6156760454177856
Mir188	7mer-1a	SEPTIN6	357	274	280	274	280	5361168	x	7mer-1a	357	NA	0	Mir-188	>TCCCAC	>GTGGGAA	0.6156760454177856
Mir188	7mer-1a	SAE1	531	177	183	177	183	27935090	x	7mer-1a	531	NA	0	Mir-188	>TCCCAC	>GTGGGAA	0.6156760454177856
Mir188	7mer-1a	BEX3	326	207	213	207	213	657882	x	7mer-1a	326	NA	0	Mir-188	>TCCCAC	>GTGGGAA	0.6156760454177856
Mir188	7mer-1a	BATF2	538	244	250	244	250	29613993	x	7mer-1a	538	NA	0	Mir-188	>TCCCAC	>GTGGGAA	0.6156760454177856
Mir188	7mer-1a	TRADD	531	239	245	239	245	27946830	x	7mer-1a	531	NA	0	Mir-188	>TCCCAC	>GTGGGAA	0.6156760454177856
Mir188	7mer-1a	NRIP3	358	255	261	255	261	5702404	x	7mer-1a	358	NA	0	Mir-188	>TCCCAC	>GTGGGAA	0.6156760454177856
Mir188	7mer-1a	RAD54L2	510	390	396	390	396	24130400	x	7mer-1a	510	NA	0	Mir-188	>TCCCAC	>GTGGGAA	0.6156760454177856
Mir188	7mer-1a	VMP1	514	181	187	181	187	24885530	x	7mer-1a	514	NA	0	Mir-188	>TCCCAC	>GTGGGAA	0.6156760454177856
Mir188	7mer-1a	RAE1	515	280	286	280	286	25129086	x	7mer-1a	515	NA	0	Mir-188	>TCCCAC	>GTGGGAA	0.6156760454177856
Mir188	7mer-1a	SUSD3	550	32	38	32	38	30389619	x	7mer-1a	550	NA	0	Mir-188	>TCCCAC	>GTGGGAA	0.6156760454177856
Mir188	7mer-1a	TNNC1	485	139	145	139	145	22594982	x	7mer-1a	485	NA	0	Mir-188	>TCCCAC	>GTGGGAA	0.6156760454177856
Mir188	7mer-1a	POC1A	345	285	291	285	291	2757396	x	7mer-1a	345	NA	0	Mir-188	>TCCCAC	>GTGGGAA	0.6156760454177856
Mir188	7mer-1a	C7H19ORF57	322	316	322	316	322	137835	x	7mer-1a	322	NA	0	Mir-188	>TCCCAC	>GTGGGAA	0.6156760454177856
Mir188	7mer-1a	ZFP394	366	638	644	638	644	7076739	x	7mer-1a	366	NA	0	Mir-188	>TCCCAC	>GTGGGAA	0.6156760454177856
Mir188	7mer-1a	AOC2	425	175	181	175	181	14283447	x	7mer-1a	425	NA	0	Mir-188	>TCCCAC	>GTGGGAA	0.6156760454177856
Mir188	7mer-1a	EBAG9	396	339	345	339	345	9942602	x	7mer-1a	396	NA	0	Mir-188	>TCCCAC	>GTGGGAA	0.6156760454177856
Mir188	7mer-1a	RAB11B	322	512	518	512	518	133414	x	7mer-1a	322	NA	0	Mir-188	>TCCCAC	>GTGGGAA	0.6156760454177856
Mir188	7mer-1a	WDR13	396	55	61	55	61	10052277	x	7mer-1a	396	NA	0	Mir-188	>TCCCAC	>GTGGGAA	0.6156760454177856
Mir188	7mer-1a	CDK9	326	309	315	309	315	861967	x	7mer-1a	326	NA	0	Mir-188	>TCCCAC	>GTGGGAA	0.6156760454177856
Mir188	7mer-1a	SAR1B	366	119	125	119	125	7023589	x	7mer-1a	366	NA	0	Mir-188	>TCCCAC	>GTGGGAA	0.6156760454177856
Mir188	7mer-1a	MVB12B	462	492	498	492	498	20026264	x	7mer-1a	462	NA	0	Mir-188	>TCCCAC	>GTGGGAA	0.6156760454177856
Mir188	7mer-1a	COL27A1	446	636	642	636	642	18886549	x	7mer-1a	446	NA	0	Mir-188	>TCCCAC	>GTGGGAA	0.6156760454177856
Mir188	7mer-1a	NUSAP1	510	631	637	631	637	23948367	x	7mer-1a	510	NA	0	Mir-188	>TCCCAC	>GTGGGAA	0.6156760454177856
Mir188	7mer-1a	KCNJ8	510	132	138	132	138	24020453	x	7mer-1a	510	NA	0	Mir-188	>TCCCAC	>GTGGGAA	0.6156760454177856
Mir188	7mer-1a	SOX21	515	488	494	488	494	25316495	x	7mer-1a	515	NA	0	Mir-188	>TCCCAC	>GTGGGAA	0.6156760454177856
Mir188	7mer-1a	TAP2	524	96	102	96	102	26566905	x	7mer-1a	524	NA	0	Mir-188	>TCCCAC	>GTGGGAA	0.6156760454177856
Mir188	7mer-1a	HMGA1	468	796	802	796	802	20741101	x	7mer-1a	468	NA	0	Mir-188	>TCCCAC	>GTGGGAA	0.6156760454177856
Mir188	7mer-1a	CNKSR2	420	406	412	406	412	13491662	x	7mer-1a	420	NA	0	Mir-188	>TCCCAC	>GTGGGAA	0.6156760454177856
Mir188	7mer-1a	TOMM22	482	30	36	30	36	22183799	x	7mer-1a	482	NA	0	Mir-188	>TCCCAC	>GTGGGAA	0.6156760454177856
Mir188	7mer-1a	OSBPL5	510	300	306	300	306	24161676	x	7mer-1a	510	NA	0	Mir-188	>TCCCAC	>GTGGGAA	0.6156760454177856
Mir188	7mer-1a	CORO1C	530	152	158	152	158	27449604	x	7mer-1a	530	NA	0	Mir-188	>TCCCAC	>GTGGGAA	0.6156760454177856
Mir188	7mer-1a	CFAP20DC	533	66	72	66	72	28475543	x	7mer-1a	533	NA	0	Mir-188	>TCCCAC	>GTGGGAA	0.6156760454177856
Mir188	7mer-1a	HRH4	359	709	715	709	715	6051080	x	7mer-1a	359	NA	0	Mir-188	>TCCCAC	>GTGGGAA	0.6156760454177856
Mir188	7mer-1a	MDM4	398	32	38	32	38	10063151	x	7mer-1a	398	NA	0	Mir-188	>TCCCAC	>GTGGGAA	0.6156760454177856
Mir188	7mer-1a	GCNT3	398	212	218	212	218	10145605	x	7mer-1a	398	NA	0	Mir-188	>TCCCAC	>GTGGGAA	0.6156760454177856
Mir188	7mer-1a	CTDNEP1	407	425	431	425	431	11559558	x	7mer-1a	407	NA	0	Mir-188	>TCCCAC	>GTGGGAA	0.6156760454177856
Mir188	7mer-1a	KLHDC3	532	490	496	490	496	28188919	x	7mer-1a	532	NA	0	Mir-188	>TCCCAC	>GTGGGAA	0.6156760454177856
Mir188	7mer-1a	ZNF821	419	270	276	270	276	13029278	x	7mer-1a	419	NA	0	Mir-188	>TCCCAC	>GTGGGAA	0.6156760454177856
Mir188	7mer-1a	INHBB	407	140	146	140	146	11438005	x	7mer-1a	407	NA	0	Mir-188	>TCCCAC	>GTGGGAA	0.6156760454177856
Mir188	7mer-1a	SPINT1	524	44	50	44	50	26401011	x	7mer-1a	524	NA	0	Mir-188	>TCCCAC	>GTGGGAA	0.6156760454177856
Mir188	7mer-1a	PHF23	356	413	419	413	419	4982124	x	7mer-1a	356	NA	0	Mir-188	>TCCCAC	>GTGGGAA	0.6156760454177856
Mir188	7mer-1a	AP5S1	550	587	593	587	593	30181237	x	7mer-1a	550	NA	0	Mir-188	>TCCCAC	>GTGGGAA	0.6156760454177856
Mir188	7mer-1a	CRLS1	398	163	169	163	169	10343398	x	7mer-1a	398	NA	0	Mir-188	>TCCCAC	>GTGGGAA	0.6156760454177856
Mir188	7mer-1a	SOX14	514	429	435	429	435	24853852	x	7mer-1a	514	NA	0	Mir-188	>TCCCAC	>GTGGGAA	0.6156760454177856
Mir188	7mer-1a	RSAD1	538	328	334	328	334	29808683	x	7mer-1a	538	NA	0	Mir-188	>TCCCAC	>GTGGGAA	0.6156760454177856
Mir188	7mer-1a	ZZEF1	420	204	210	204	210	13479943	x	7mer-1a	420	NA	0	Mir-188	>TCCCAC	>GTGGGAA	0.6156760454177856
Mir188	7mer-1a	TCF7L1	330	628	634	628	634	1538468	x	7mer-1a	330	NA	0	Mir-188	>TCCCAC	>GTGGGAA	0.6156760454177856
Mir188	7mer-1a	CNOT9	326	668	674	668	674	763393	x	7mer-1a	326	NA	0	Mir-188	>TCCCAC	>GTGGGAA	0.6156760454177856
Mir188	7mer-1a	ZNF485	350	310	316	310	316	4325546	x	7mer-1a	350	NA	0	Mir-188	>TCCCAC	>GTGGGAA	0.6156760454177856
Mir188	7mer-1a	TRAPPC9	442	418	424	418	424	18409963	x	7mer-1a	442	NA	0	Mir-188	>TCCCAC	>GTGGGAA	0.6156760454177856
Mir188	7mer-1a	TSSK6	322	435	441	435	441	142313	x	7mer-1a	322	NA	0	Mir-188	>TCCCAC	>GTGGGAA	0.6156760454177856
Mir188	7mer-1a	FOLR2	362	149	155	149	155	6467502	x	7mer-1a	362	NA	0	Mir-188	>TCCCAC	>GTGGGAA	0.6156760454177856
Mir188	7mer-1a	NR1I2	380	475	481	475	481	8345847	x	7mer-1a	380	NA	0	Mir-188	>TCCCAC	>GTGGGAA	0.6156760454177856
Mir188	7mer-1a	MTOR	537	504	510	504	510	29166070	x	7mer-1a	537	NA	0	Mir-188	>TCCCAC	>GTGGGAA	0.6156760454177856
Mir188	7mer-1a	ERCC2	411	452	458	452	458	11840608	x	7mer-1a	411	NA	0	Mir-188	>TCCCAC	>GTGGGAA	0.6156760454177856
Mir188	7mer-1a	IL12RB1	486	554	560	554	560	23271005	x	7mer-1a	486	NA	0	Mir-188	>TCCCAC	>GTGGGAA	0.6156760454177856
Mir188	7mer-1a	MIS18A	524	331	337	331	337	26476506	x	7mer-1a	524	NA	0	Mir-188	>TCCCAC	>GTGGGAA	0.6156760454177856
Mir188	7mer-1a	ERF	442	701	707	701	707	18624484	x	7mer-1a	442	NA	0	Mir-188	>TCCCAC	>GTGGGAA	0.6156760454177856
Mir188	7mer-1a	KDELR3	419	504	510	504	510	12951968	x	7mer-1a	419	NA	0	Mir-188	>TCCCAC	>GTGGGAA	0.6156760454177856
Mir188	7mer-1a	PCSK4	419	75	81	75	81	12750831	x	7mer-1a	419	NA	0	Mir-188	>TCCCAC	>GTGGGAA	0.6156760454177856
Mir188	7mer-1a	MTG1	485	352	358	352	358	22677117	x	7mer-1a	485	NA	0	Mir-188	>TCCCAC	>GTGGGAA	0.6156760454177856
Mir188	7mer-1a	KLC2	514	200	206	200	206	24698095	x	7mer-1a	514	NA	0	Mir-188	>TCCCAC	>GTGGGAA	0.6156760454177856
Mir188	7mer-1a	CTSF	519	250	256	250	256	25498604	x	7mer-1a	519	NA	0	Mir-188	>TCCCAC	>GTGGGAA	0.6156760454177856
Mir188	7mer-1a	VPS9D1	407	156	162	156	162	11582302	x	7mer-1a	407	NA	0	Mir-188	>TCCCAC	>GTGGGAA	0.6156760454177856
Mir188	7mer-1a	C1H9ORF57	553	554	560	554	560	30543168	x	7mer-1a	553	NA	0	Mir-188	>TCCCAC	>GTGGGAA	0.6156760454177856
Mir188	7mer-1a	ZNF496	404	222	228	222	228	11009493	x	7mer-1a	404	NA	0	Mir-188	>TCCCAC	>GTGGGAA	0.6156760454177856
Mir188	7mer-1a	CCDC106	485	197	203	197	203	22913723	x	7mer-1a	485	NA	0	Mir-188	>TCCCAC	>GTGGGAA	0.6156760454177856
Mir188	7mer-1a	RER1	425	70	76	70	76	14000105	x	7mer-1a	425	NA	0	Mir-188	>TCCCAC	>GTGGGAA	0.6156760454177856
Mir188	7mer-1a	SELENOM	448	31	37	31	37	19755459	x	7mer-1a	448	NA	0	Mir-188	>TCCCAC	>GTGGGAA	0.6156760454177856
Mir188	7mer-1a	CIAO3	483	269	275	269	275	22563240	x	7mer-1a	483	NA	0	Mir-188	>TCCCAC	>GTGGGAA	0.6156760454177856
Mir188	7mer-1a	MYF6	346	343	349	343	349	3425213	x	7mer-1a	346	NA	0	Mir-188	>TCCCAC	>GTGGGAA	0.6156760454177856
Mir188	7mer-1a	KIFC3	425	260	266	260	266	14249850	x	7mer-1a	425	NA	0	Mir-188	>TCCCAC	>GTGGGAA	0.6156760454177856
Mir188	7mer-1a	RBM5	514	275	281	275	281	24856490	x	7mer-1a	514	NA	0	Mir-188	>TCCCAC	>GTGGGAA	0.6156760454177856
Mir188	7mer-1a	HCRTR1	420	509	515	509	515	13099756	x	7mer-1a	420	NA	0	Mir-188	>TCCCAC	>GTGGGAA	0.6156760454177856
Mir188	7mer-1a	SAE1	385	694	700	694	700	9027820	x	7mer-1a	385	NA	0	Mir-188	>TCCCAC	>GTGGGAA	0.6156760454177856
Mir188	7mer-1a	HVCN1	404	362	368	362	368	10962217	x	7mer-1a	404	NA	0	Mir-188	>TCCCAC	>GTGGGAA	0.6156760454177856
Mir188	7mer-1a	FBXO9	462	202	208	202	208	20176428	x	7mer-1a	462	NA	0	Mir-188	>TCCCAC	>GTGGGAA	0.6156760454177856
Mir188	7mer-1a	CHMP4B	420	257	263	257	263	13385001	x	7mer-1a	420	NA	0	Mir-188	>TCCCAC	>GTGGGAA	0.6156760454177856
Mir188	7mer-1a	ACADS	326	387	393	387	393	1058787	x	7mer-1a	326	NA	0	Mir-188	>TCCCAC	>GTGGGAA	0.6156760454177856
Mir188	7mer-1a	KCNA5	525	594	600	594	600	26832600	x	7mer-1a	525	NA	0	Mir-188	>TCCCAC	>GTGGGAA	0.6156760454177856
Mir188	7mer-1a	COL6A1	515	152	158	152	158	25227325	x	7mer-1a	515	NA	0	Mir-188	>TCCCAC	>GTGGGAA	0.6156760454177856
Mir188	7mer-1a	DTX2	419	87	93	87	93	13007484	x	7mer-1a	419	NA	0	Mir-188	>TCCCAC	>GTGGGAA	0.6156760454177856
Mir188	7mer-1a	TMED4	362	844	850	844	850	6452638	x	7mer-1a	362	NA	0	Mir-188	>TCCCAC	>GTGGGAA	0.6156760454177856
Mir188	7mer-1a	LMOD1	522	571	577	571	577	26234584	x	7mer-1a	522	NA	0	Mir-188	>TCCCAC	>GTGGGAA	0.6156760454177856
Mir188	7mer-1a	TOR3A	359	191	197	191	197	6115039	x	7mer-1a	359	NA	0	Mir-188	>TCCCAC	>GTGGGAA	0.6156760454177856
Mir188	7mer-1a	CCKAR	346	128	134	128	134	3327361	x	7mer-1a	346	NA	0	Mir-188	>TCCCAC	>GTGGGAA	0.6156760454177856
Mir188	7mer-1a	SERPINF2	553	179	185	179	185	30870584	x	7mer-1a	553	NA	0	Mir-188	>TCCCAC	>GTGGGAA	0.6156760454177856
Mir188	7mer-1a	IL21R	482	511	517	511	517	22490668	x	7mer-1a	482	NA	0	Mir-188	>TCCCAC	>GTGGGAA	0.6156760454177856
Mir188	7mer-1a	PIWIL4	385	33	39	33	39	8736018	x	7mer-1a	385	NA	0	Mir-188	>TCCCAC	>GTGGGAA	0.6156760454177856
Mir188	7mer-1a	COG5	486	492	498	492	498	23302157	x	7mer-1a	486	NA	0	Mir-188	>TCCCAC	>GTGGGAA	0.6156760454177856
Mir188	7mer-1a	ENSA	522	297	303	297	303	25946884	x	7mer-1a	522	NA	0	Mir-188	>TCCCAC	>GTGGGAA	0.6156760454177856
Mir188	7mer-1a	PLAGL2	440	150	156	150	156	18213659	x	7mer-1a	440	NA	0	Mir-188	>TCCCAC	>GTGGGAA	0.6156760454177856
Mir188	7mer-1a	DENND2B	407	49	55	49	55	11473078	x	7mer-1a	407	NA	0	Mir-188	>TCCCAC	>GTGGGAA	0.6156760454177856
Mir188	7mer-1a	TPP1	513	338	344	338	344	24340277	x	7mer-1a	513	NA	0	Mir-188	>TCCCAC	>GTGGGAA	0.6156760454177856
Mir188	7mer-1a	NOL11	407	272	278	272	278	11567898	x	7mer-1a	407	NA	0	Mir-188	>TCCCAC	>GTGGGAA	0.6156760454177856
Mir188	7mer-1a	EVL	468	396	402	396	402	20936465	x	7mer-1a	468	NA	0	Mir-188	>TCCCAC	>GTGGGAA	0.6156760454177856
Mir188	7mer-1a	MRPL34	396	144	150	144	150	9785375	x	7mer-1a	396	NA	0	Mir-188	>TCCCAC	>GTGGGAA	0.6156760454177856
Mir188	7mer-1a	KLHL35	362	88	94	88	94	6468360	x	7mer-1a	362	NA	0	Mir-188	>TCCCAC	>GTGGGAA	0.6156760454177856
Mir188	7mer-1a	MSMO1	442	144	150	144	150	18342310	x	7mer-1a	442	NA	0	Mir-188	>TCCCAC	>GTGGGAA	0.6156760454177856
Mir188	7mer-1a	SIRT7	358	162	168	162	168	5773391	x	7mer-1a	358	NA	0	Mir-188	>TCCCAC	>GTGGGAA	0.6156760454177856
Mir188	7mer-1a	ELF3	519	134	140	134	140	25736856	x	7mer-1a	519	NA	0	Mir-188	>TCCCAC	>GTGGGAA	0.6156760454177856
Mir188	7mer-1a	CRMP1	326	635	641	635	641	716980	x	7mer-1a	326	NA	0	Mir-188	>TCCCAC	>GTGGGAA	0.6156760454177856
Mir188	7mer-1a	CEBPD	362	223	229	223	229	6555647	x	7mer-1a	362	NA	0	Mir-188	>TCCCAC	>GTGGGAA	0.6156760454177856
Mir188	7mer-1a	TNR	532	696	702	696	702	28005283	x	7mer-1a	532	NA	0	Mir-188	>TCCCAC	>GTGGGAA	0.6156760454177856
Mir188	7mer-1a	PCSK4	420	75	81	75	81	13193398	x	7mer-1a	420	NA	0	Mir-188	>TCCCAC	>GTGGGAA	0.6156760454177856
Mir188	7mer-1a	MCC	419	240	246	240	246	12730161	x	7mer-1a	419	NA	0	Mir-188	>TCCCAC	>GTGGGAA	0.6156760454177856
Mir188	7mer-1a	FOXO6	398	493	499	493	499	10083145	x	7mer-1a	398	NA	0	Mir-188	>TCCCAC	>GTGGGAA	0.6156760454177856
Mir188	7mer-1a	MXD3	510	176	182	176	182	24076502	x	7mer-1a	510	NA	0	Mir-188	>TCCCAC	>GTGGGAA	0.6156760454177856
Mir188	7mer-1a	DEPDC5	357	194	200	194	200	5398947	x	7mer-1a	357	NA	0	Mir-188	>TCCCAC	>GTGGGAA	0.6156760454177856
Mir188	7mer-1a	FAM171A2	524	308	314	308	314	26712046	x	7mer-1a	524	NA	0	Mir-188	>TCCCAC	>GTGGGAA	0.6156760454177856
Mir188	7mer-1a	JAML	533	427	433	427	433	28454190	x	7mer-1a	533	NA	0	Mir-188	>TCCCAC	>GTGGGAA	0.6156760454177856
Mir188	7mer-1a	WDFY2	468	143	149	143	149	20883359	x	7mer-1a	468	NA	0	Mir-188	>TCCCAC	>GTGGGAA	0.6156760454177856
Mir188	7mer-1a	BRAF	366	49	55	49	55	6850376	x	7mer-1a	366	NA	0	Mir-188	>TCCCAC	>GTGGGAA	0.6156760454177856
Mir188	7mer-1a	LRP1	359	542	548	542	548	6146377	x	7mer-1a	359	NA	0	Mir-188	>TCCCAC	>GTGGGAA	0.6156760454177856
Mir188	7mer-1a	TEDC2	514	731	737	731	737	24865163	x	7mer-1a	514	NA	0	Mir-188	>TCCCAC	>GTGGGAA	0.6156760454177856
Mir188	7mer-1a	MRPL11	326	54	60	54	60	828232	x	7mer-1a	326	NA	0	Mir-188	>TCCCAC	>GTGGGAA	0.6156760454177856
Mir188	7mer-1a	ERGIC2	417	106	112	106	112	12449189	x	7mer-1a	417	NA	0	Mir-188	>TCCCAC	>GTGGGAA	0.6156760454177856
Mir188	7mer-1a	VWCE	440	428	434	428	434	18021285	x	7mer-1a	440	NA	0	Mir-188	>TCCCAC	>GTGGGAA	0.6156760454177856
Mir188	7mer-1a	GPSM2	333	305	311	305	311	2409637	x	7mer-1a	333	NA	0	Mir-188	>TCCCAC	>GTGGGAA	0.6156760454177856
Mir188	7mer-1a	TMEM131	417	682	688	682	688	12474449	x	7mer-1a	417	NA	0	Mir-188	>TCCCAC	>GTGGGAA	0.6156760454177856
Mir188	7mer-1a	OSBPL7	356	858	864	858	864	4967985	x	7mer-1a	356	NA	0	Mir-188	>TCCCAC	>GTGGGAA	0.6156760454177856
Mir188	7mer-1a	OLFML1	420	113	119	113	119	13267559	x	7mer-1a	420	NA	0	Mir-188	>TCCCAC	>GTGGGAA	0.6156760454177856
Mir188	7mer-1a	DUSP10	448	137	143	137	143	19702459	x	7mer-1a	448	NA	0	Mir-188	>TCCCAC	>GTGGGAA	0.6156760454177856
Mir188	7mer-1a	AK2	448	54	60	54	60	19635218	x	7mer-1a	448	NA	0	Mir-188	>TCCCAC	>GTGGGAA	0.6156760454177856
Mir188	7mer-1a	FIBIN	440	165	171	165	171	18025301	x	7mer-1a	440	NA	0	Mir-188	>TCCCAC	>GTGGGAA	0.6156760454177856
Mir188	7mer-1a	ECSCR	510	140	146	140	146	24070632	x	7mer-1a	510	NA	0	Mir-188	>TCCCAC	>GTGGGAA	0.6156760454177856
Mir188	7mer-1a	MRPS21	357	22	28	22	28	5359333	x	7mer-1a	357	NA	0	Mir-188	>TCCCAC	>GTGGGAA	0.6156760454177856
Mir188	7mer-1a	WASF1	509	145	151	145	151	23600575	x	7mer-1a	509	NA	0	Mir-188	>TCCCAC	>GTGGGAA	0.6156760454177856
Mir188	7mer-1a	CDYL2	446	177	183	177	183	18912976	x	7mer-1a	446	NA	0	Mir-188	>TCCCAC	>GTGGGAA	0.6156760454177856
Mir188	7mer-1a	PCGF3	513	373	379	373	379	24323080	x	7mer-1a	513	NA	0	Mir-188	>TCCCAC	>GTGGGAA	0.6156760454177856
Mir188	7mer-1a	UNK	380	111	117	111	117	8477867	x	7mer-1a	380	NA	0	Mir-188	>TCCCAC	>GTGGGAA	0.6156760454177856
Mir188	7mer-1a	LRRC56	440	142	148	142	148	18013283	x	7mer-1a	440	NA	0	Mir-188	>TCCCAC	>GTGGGAA	0.6156760454177856
Mir188	7mer-1a	TSPYL5	331	569	575	569	575	2222958	x	7mer-1a	331	NA	0	Mir-188	>TCCCAC	>GTGGGAA	0.6156760454177856
Mir188	7mer-1a	PARN	513	442	448	442	448	24441423	x	7mer-1a	513	NA	0	Mir-188	>TCCCAC	>GTGGGAA	0.6156760454177856
Mir188	7mer-1a	DENND2B	350	175	181	175	181	4263979	x	7mer-1a	350	NA	0	Mir-188	>TCCCAC	>GTGGGAA	0.6156760454177856
Mir188	7mer-1a	BICRA	366	247	253	247	253	6712326	x	7mer-1a	366	NA	0	Mir-188	>TCCCAC	>GTGGGAA	0.6156760454177856
Mir188	7mer-1a	PTCD3	380	509	515	509	515	8387524	x	7mer-1a	380	NA	0	Mir-188	>TCCCAC	>GTGGGAA	0.6156760454177856
Mir188	7mer-1a	MAPK8IP2	447	91	97	91	97	19311657	x	7mer-1a	447	NA	0	Mir-188	>TCCCAC	>GTGGGAA	0.6156760454177856
Mir188	7mer-1a	SCUBE1	462	221	227	221	227	20034695	x	7mer-1a	462	NA	0	Mir-188	>TCCCAC	>GTGGGAA	0.6156760454177856
Mir188	7mer-1a	MAMDC4	531	304	310	304	310	27701406	x	7mer-1a	531	NA	0	Mir-188	>TCCCAC	>GTGGGAA	0.6156760454177856
Mir188	7mer-1a	PTK7	446	574	580	574	580	18688740	x	7mer-1a	446	NA	0	Mir-188	>TCCCAC	>GTGGGAA	0.6156760454177856
Mir188	7mer-1a	RAD23A	411	389	395	389	395	11687512	x	7mer-1a	411	NA	0	Mir-188	>TCCCAC	>GTGGGAA	0.6156760454177856
Mir188	7mer-1a	GTF3C6	532	24	30	24	30	28253140	x	7mer-1a	532	NA	0	Mir-188	>TCCCAC	>GTGGGAA	0.6156760454177856
Mir188	7mer-1a	THAP8	322	21	27	21	27	299850	x	7mer-1a	322	NA	0	Mir-188	>TCCCAC	>GTGGGAA	0.6156760454177856
Mir188	7mer-1a	KCNMB3	550	50	56	50	56	30370733	x	7mer-1a	550	NA	0	Mir-188	>TCCCAC	>GTGGGAA	0.6156760454177856
Mir188	7mer-1a	ZNF691	425	477	483	477	483	13987632	x	7mer-1a	425	NA	0	Mir-188	>TCCCAC	>GTGGGAA	0.6156760454177856
Mir188	7mer-1a	UBE2L3	362	337	343	337	343	6693562	x	7mer-1a	362	NA	0	Mir-188	>TCCCAC	>GTGGGAA	0.6156760454177856
Mir188	7mer-1a	EHBP1L1	550	531	537	531	537	30317357	x	7mer-1a	550	NA	0	Mir-188	>TCCCAC	>GTGGGAA	0.6156760454177856
Mir188	7mer-1a	TINF2	331	570	576	570	576	1945192	x	7mer-1a	331	NA	0	Mir-188	>TCCCAC	>GTGGGAA	0.6156760454177856
Mir188	7mer-1a	NT5C	417	168	174	168	174	12611072	x	7mer-1a	417	NA	0	Mir-188	>TCCCAC	>GTGGGAA	0.6156760454177856
Mir188	7mer-1a	KDELR1	522	298	304	298	304	26286416	x	7mer-1a	522	NA	0	Mir-188	>TCCCAC	>GTGGGAA	0.6156760454177856
Mir188	7mer-1a	LRCOL1	345	28	34	28	34	3048998	x	7mer-1a	345	NA	0	Mir-188	>TCCCAC	>GTGGGAA	0.6156760454177856
Mir188	7mer-1a	LRRC8B	515	124	130	124	130	25424033	x	7mer-1a	515	NA	0	Mir-188	>TCCCAC	>GTGGGAA	0.6156760454177856
Mir188	7mer-1a	MIS12	407	234	240	234	240	11560690	x	7mer-1a	407	NA	0	Mir-188	>TCCCAC	>GTGGGAA	0.6156760454177856
Mir188	7mer-1a	ARHGAP24	474	55	61	55	61	21761887	x	7mer-1a	474	NA	0	Mir-188	>TCCCAC	>GTGGGAA	0.6156760454177856
Mir188	7mer-1a	IL15	509	627	633	627	633	23494419	x	7mer-1a	509	NA	0	Mir-188	>TCCCAC	>GTGGGAA	0.6156760454177856
Mir188	7mer-1a	TSSK6	468	42	48	42	48	20721446	x	7mer-1a	468	NA	0	Mir-188	>TCCCAC	>GTGGGAA	0.6156760454177856
Mir188	7mer-1a	PHYHD1	333	68	74	68	74	2623734	x	7mer-1a	333	NA	0	Mir-188	>TCCCAC	>GTGGGAA	0.6156760454177856
Mir188	7mer-1a	DGCR6L	524	227	233	227	233	26641061	x	7mer-1a	524	NA	0	Mir-188	>TCCCAC	>GTGGGAA	0.6156760454177856
Mir188	7mer-1a	PLEKHG5	532	524	530	524	530	27972397	x	7mer-1a	532	NA	0	Mir-188	>TCCCAC	>GTGGGAA	0.6156760454177856
Mir188	7mer-1a	SIPA1L3	482	463	469	463	469	22359320	x	7mer-1a	482	NA	0	Mir-188	>TCCCAC	>GTGGGAA	0.6156760454177856
Mir188	7mer-1a	TAOK2	510	298	304	298	304	24291925	x	7mer-1a	510	NA	0	Mir-188	>TCCCAC	>GTGGGAA	0.6156760454177856
Mir188	7mer-1a	HSD3B7	350	367	373	367	373	4036644	x	7mer-1a	350	NA	0	Mir-188	>TCCCAC	>GTGGGAA	0.6156760454177856
Mir188	7mer-1a	NTRK2	394	141	147	141	147	9530224	x	7mer-1a	394	NA	0	Mir-188	>TCCCAC	>GTGGGAA	0.6156760454177856
Mir188	7mer-1a	DNAJC14	407	487	493	487	493	11375740	x	7mer-1a	407	NA	0	Mir-188	>TCCCAC	>GTGGGAA	0.6156760454177856
Mir188	7mer-1a	ZKSCAN4	550	424	430	424	430	30489233	x	7mer-1a	550	NA	0	Mir-188	>TCCCAC	>GTGGGAA	0.6156760454177856
Mir188	7mer-1a	CD82	345	769	775	769	775	2957669	x	7mer-1a	345	NA	0	Mir-188	>TCCCAC	>GTGGGAA	0.6156760454177856
Mir188	7mer-1a	WASF1	417	145	151	145	151	12392467	x	7mer-1a	417	NA	0	Mir-188	>TCCCAC	>GTGGGAA	0.6156760454177856
Mir188	7mer-1a	CHST13	467	276	282	276	282	20653538	x	7mer-1a	467	NA	0	Mir-188	>TCCCAC	>GTGGGAA	0.6156760454177856
Mir188	7mer-1a	ISOC2B	366	183	189	183	189	6709895	x	7mer-1a	366	NA	0	Mir-188	>TCCCAC	>GTGGGAA	0.6156760454177856
Mir188	7mer-1a	PYCR2	407	197	203	197	203	11627955	x	7mer-1a	407	NA	0	Mir-188	>TCCCAC	>GTGGGAA	0.6156760454177856
Mir188	7mer-1a	TCEA2	385	146	152	146	152	8884910	x	7mer-1a	385	NA	0	Mir-188	>TCCCAC	>GTGGGAA	0.6156760454177856
Mir188	7mer-1a	MPV17	468	37	43	37	43	20867074	x	7mer-1a	468	NA	0	Mir-188	>TCCCAC	>GTGGGAA	0.6156760454177856
Mir188	7mer-1a	ZC2HC1C	531	100	106	100	106	27621180	x	7mer-1a	531	NA	0	Mir-188	>TCCCAC	>GTGGGAA	0.6156760454177856
Mir188	7mer-1a	CLDND2	385	104	110	104	110	9031904	x	7mer-1a	385	NA	0	Mir-188	>TCCCAC	>GTGGGAA	0.6156760454177856
Mir188	7mer-1a	ENTPD8	513	45	51	45	51	24502763	x	7mer-1a	513	NA	0	Mir-188	>TCCCAC	>GTGGGAA	0.6156760454177856
Mir188	7mer-1a	WTAP	553	174	180	174	180	30622767	x	7mer-1a	553	NA	0	Mir-188	>TCCCAC	>GTGGGAA	0.6156760454177856
Mir188	7mer-1a	LRFN2	522	395	401	395	401	26035344	x	7mer-1a	522	NA	0	Mir-188	>TCCCAC	>GTGGGAA	0.6156760454177856
Mir188	7mer-1a	ELN	519	716	722	716	722	25664509	x	7mer-1a	519	NA	0	Mir-188	>TCCCAC	>GTGGGAA	0.6156760454177856
Mir188	7mer-1a	COPS7A	404	376	382	376	382	10909209	x	7mer-1a	404	NA	0	Mir-188	>TCCCAC	>GTGGGAA	0.6156760454177856
Mir188	7mer-1a	HMOX1	525	259	265	259	265	27139764	x	7mer-1a	525	NA	0	Mir-188	>TCCCAC	>GTGGGAA	0.6156760454177856
Mir188	7mer-1a	AQP5	510	192	198	192	198	24023332	x	7mer-1a	510	NA	0	Mir-188	>TCCCAC	>GTGGGAA	0.6156760454177856
Mir188	7mer-1a	R3HCC1L	514	370	376	370	376	24707019	x	7mer-1a	514	NA	0	Mir-188	>TCCCAC	>GTGGGAA	0.6156760454177856
Mir188	7mer-1a	PTPN18	326	122	128	122	128	824128	x	7mer-1a	326	NA	0	Mir-188	>TCCCAC	>GTGGGAA	0.6156760454177856
Mir188	7mer-1a	INHA	531	75	81	75	81	27722327	x	7mer-1a	531	NA	0	Mir-188	>TCCCAC	>GTGGGAA	0.6156760454177856
Mir188	7mer-1a	RHBDD3	420	41	47	41	47	13370908	x	7mer-1a	420	NA	0	Mir-188	>TCCCAC	>GTGGGAA	0.6156760454177856
Mir188	7mer-1a	PITX3	357	629	635	629	635	5330877	x	7mer-1a	357	NA	0	Mir-188	>TCCCAC	>GTGGGAA	0.6156760454177856
Mir188	7mer-1a	IL1B	474	429	435	429	435	21926691	x	7mer-1a	474	NA	0	Mir-188	>TCCCAC	>GTGGGAA	0.6156760454177856
Mir188	7mer-1a	NFATC2	446	179	185	179	185	18988894	x	7mer-1a	446	NA	0	Mir-188	>TCCCAC	>GTGGGAA	0.6156760454177856
Mir188	7mer-1a	LCTL	419	96	102	96	102	12713427	x	7mer-1a	419	NA	0	Mir-188	>TCCCAC	>GTGGGAA	0.6156760454177856
Mir188	7mer-1a	MCTS1	333	129	135	129	135	2726903	x	7mer-1a	333	NA	0	Mir-188	>TCCCAC	>GTGGGAA	0.6156760454177856
Mir188	7mer-1a	TRPV1	553	509	515	509	515	30871279	x	7mer-1a	553	NA	0	Mir-188	>TCCCAC	>GTGGGAA	0.6156760454177856
Mir188	7mer-1a	TBC1D16	326	178	184	178	184	1007271	x	7mer-1a	326	NA	0	Mir-188	>TCCCAC	>GTGGGAA	0.6156760454177856
Mir188	7mer-1a	TAOK2	350	306	312	306	312	4038074	x	7mer-1a	350	NA	0	Mir-188	>TCCCAC	>GTGGGAA	0.6156760454177856
Mir188	7mer-1a	EFR3B	356	135	141	135	141	4940609	x	7mer-1a	356	NA	0	Mir-188	>TCCCAC	>GTGGGAA	0.6156760454177856
Mir188	7mer-1a	ITGB5	440	185	191	185	191	17889286	x	7mer-1a	440	NA	0	Mir-188	>TCCCAC	>GTGGGAA	0.6156760454177856
Mir188	7mer-1a	GRK3	330	711	717	711	717	1752764	x	7mer-1a	330	NA	0	Mir-188	>TCCCAC	>GTGGGAA	0.6156760454177856
Mir188	7mer-1a	RBM43	482	501	507	501	507	22124575	x	7mer-1a	482	NA	0	Mir-188	>TCCCAC	>GTGGGAA	0.6156760454177856
Mir188	7mer-1a	MPL	407	346	352	346	352	11412171	x	7mer-1a	407	NA	0	Mir-188	>TCCCAC	>GTGGGAA	0.6156760454177856
Mir188	7mer-1a	PREP	538	862	868	862	868	29709711	x	7mer-1a	538	NA	0	Mir-188	>TCCCAC	>GTGGGAA	0.6156760454177856
Mir188	7mer-1a	VASP	394	697	703	697	703	9558778	x	7mer-1a	394	NA	0	Mir-188	>TCCCAC	>GTGGGAA	0.6156760454177856
Mir188	7mer-1a	ALDH4A1	411	523	529	523	529	11780669	x	7mer-1a	411	NA	0	Mir-188	>TCCCAC	>GTGGGAA	0.6156760454177856
Mir188	7mer-1a	SH3TC2	333	476	482	476	482	2438722	x	7mer-1a	333	NA	0	Mir-188	>TCCCAC	>GTGGGAA	0.6156760454177856
Mir188	7mer-1a	NECAB2	407	54	60	54	60	11588713	x	7mer-1a	407	NA	0	Mir-188	>TCCCAC	>GTGGGAA	0.6156760454177856
Mir188	7mer-1a	CNKSR2	550	408	414	408	414	30502386	x	7mer-1a	550	NA	0	Mir-188	>TCCCAC	>GTGGGAA	0.6156760454177856
Mir188	7mer-1a	ELN	530	873	879	873	879	27476188	x	7mer-1a	530	NA	0	Mir-188	>TCCCAC	>GTGGGAA	0.6156760454177856
Mir188	7mer-1a	SPEG	468	371	377	371	377	20974674	x	7mer-1a	468	NA	0	Mir-188	>TCCCAC	>GTGGGAA	0.6156760454177856
Mir188	7mer-1a	MTMR11	359	402	408	402	408	6122742	x	7mer-1a	359	NA	0	Mir-188	>TCCCAC	>GTGGGAA	0.6156760454177856
Mir188	7mer-1a	CNIH1	525	449	455	449	455	26959853	x	7mer-1a	525	NA	0	Mir-188	>TCCCAC	>GTGGGAA	0.6156760454177856
Mir188	7mer-1a	RBM28	357	80	86	80	86	5267481	x	7mer-1a	357	NA	0	Mir-188	>TCCCAC	>GTGGGAA	0.6156760454177856
Mir188	7mer-1a	GUCA1B	446	96	102	96	102	18689382	x	7mer-1a	446	NA	0	Mir-188	>TCCCAC	>GTGGGAA	0.6156760454177856
Mir188	7mer-1a	HOXB5	345	593	599	593	599	3111791	x	7mer-1a	345	NA	0	Mir-188	>TCCCAC	>GTGGGAA	0.6156760454177856
Mir188	7mer-1a	PDZD7	417	950	956	950	956	12569105	x	7mer-1a	417	NA	0	Mir-188	>TCCCAC	>GTGGGAA	0.6156760454177856
Mir188	7mer-1a	UAP1L1	380	64	70	64	70	8251376	x	7mer-1a	380	NA	0	Mir-188	>TCCCAC	>GTGGGAA	0.6156760454177856
Mir188	7mer-1a	WDFY2	538	106	112	106	112	29761479	x	7mer-1a	538	NA	0	Mir-188	>TCCCAC	>GTGGGAA	0.6156760454177856
Mir188	7mer-1a	PYCR1	425	177	183	177	183	14288492	x	7mer-1a	425	NA	0	Mir-188	>TCCCAC	>GTGGGAA	0.6156760454177856
Mir188	7mer-1a	TIMM10	331	195	201	195	201	2069808	x	7mer-1a	331	NA	0	Mir-188	>TCCCAC	>GTGGGAA	0.6156760454177856
Mir188	7mer-1a	TMEM53	345	231	237	231	237	2984683	x	7mer-1a	345	NA	0	Mir-188	>TCCCAC	>GTGGGAA	0.6156760454177856
Mir188	7mer-1a	EIF4G3	322	123	129	123	129	33590	x	7mer-1a	322	NA	0	Mir-188	>TCCCAC	>GTGGGAA	0.6156760454177856
Mir188	7mer-1a	LRPAP1	346	114	120	114	120	3332545	x	7mer-1a	346	NA	0	Mir-188	>TCCCAC	>GTGGGAA	0.6156760454177856
Mir188	7mer-1a	GREB1	359	149	155	149	155	6285963	x	7mer-1a	359	NA	0	Mir-188	>TCCCAC	>GTGGGAA	0.6156760454177856
Mir188	7mer-1a	HSD17B2	366	21	27	21	27	7194382	x	7mer-1a	366	NA	0	Mir-188	>TCCCAC	>GTGGGAA	0.6156760454177856
Mir188	7mer-1a	ALAD	346	406	412	406	412	3347431	x	7mer-1a	346	NA	0	Mir-188	>TCCCAC	>GTGGGAA	0.6156760454177856
Mir188	7mer-1a	C4H22ORF23	394	80	86	80	86	9460963	x	7mer-1a	394	NA	0	Mir-188	>TCCCAC	>GTGGGAA	0.6156760454177856
Mir188	7mer-1a	RASSF7	510	167	173	167	173	24160169	x	7mer-1a	510	NA	0	Mir-188	>TCCCAC	>GTGGGAA	0.6156760454177856
Mir188	7mer-1a	ACSS2	331	111	117	111	117	2184189	x	7mer-1a	331	NA	0	Mir-188	>TCCCAC	>GTGGGAA	0.6156760454177856
Mir188	7mer-1a	SENP3	474	330	336	330	336	21996286	x	7mer-1a	474	NA	0	Mir-188	>TCCCAC	>GTGGGAA	0.6156760454177856
Mir188	7mer-1a	MSRB2	482	91	97	91	97	22333252	x	7mer-1a	482	NA	0	Mir-188	>TCCCAC	>GTGGGAA	0.6156760454177856
Mir188	7mer-1a	DNAAF8	380	198	204	198	204	8505688	x	7mer-1a	380	NA	0	Mir-188	>TCCCAC	>GTGGGAA	0.6156760454177856
Mir188	7mer-1a	ZNF503	396	177	183	177	183	9734985	x	7mer-1a	396	NA	0	Mir-188	>TCCCAC	>GTGGGAA	0.6156760454177856
Mir188	7mer-1a	CLK3	420	36	42	36	42	13140466	x	7mer-1a	420	NA	0	Mir-188	>TCCCAC	>GTGGGAA	0.6156760454177856
Mir188	7mer-1a	DPH5	538	410	416	410	416	29479507	x	7mer-1a	538	NA	0	Mir-188	>TCCCAC	>GTGGGAA	0.6156760454177856
Mir188	7mer-1a	GJB6	468	618	624	618	624	20766072	x	7mer-1a	468	NA	0	Mir-188	>TCCCAC	>GTGGGAA	0.6156760454177856
Mir188	7mer-1a	SOX21	514	742	748	742	748	24914526	x	7mer-1a	514	NA	0	Mir-188	>TCCCAC	>GTGGGAA	0.6156760454177856
Mir188	7mer-1a	LIM2	486	177	183	177	183	22983817	x	7mer-1a	486	NA	0	Mir-188	>TCCCAC	>GTGGGAA	0.6156760454177856
Mir188	7mer-1a	COQ8A	482	40	46	40	46	22321980	x	7mer-1a	482	NA	0	Mir-188	>TCCCAC	>GTGGGAA	0.6156760454177856
Mir188	7mer-1a	HMGN1	530	444	450	444	450	27298644	x	7mer-1a	530	NA	0	Mir-188	>TCCCAC	>GTGGGAA	0.6156760454177856
Mir188	7mer-1a	MB	398	233	239	233	239	10318480	x	7mer-1a	398	NA	0	Mir-188	>TCCCAC	>GTGGGAA	0.6156760454177856
Mir188	7mer-1a	BORCS6	362	72	78	72	78	6591317	x	7mer-1a	362	NA	0	Mir-188	>TCCCAC	>GTGGGAA	0.6156760454177856
Mir188	7mer-1a	MMP13	509	493	499	493	499	23688679	x	7mer-1a	509	NA	0	Mir-188	>TCCCAC	>GTGGGAA	0.6156760454177856
Mir188	7mer-1a	STK24	398	46	52	46	52	10381126	x	7mer-1a	398	NA	0	Mir-188	>TCCCAC	>GTGGGAA	0.6156760454177856
Mir188	7mer-1a	TSC22D4	525	315	321	315	321	27144974	x	7mer-1a	525	NA	0	Mir-188	>TCCCAC	>GTGGGAA	0.6156760454177856
Mir188	7mer-1a	ARL5C	447	502	508	502	508	19436642	x	7mer-1a	447	NA	0	Mir-188	>TCCCAC	>GTGGGAA	0.6156760454177856
Mir188	7mer-1a	BMP1	333	225	231	225	231	2359329	x	7mer-1a	333	NA	0	Mir-188	>TCCCAC	>GTGGGAA	0.6156760454177856
Mir188	7mer-1a	ELAVL3	462	426	432	426	432	20239225	x	7mer-1a	462	NA	0	Mir-188	>TCCCAC	>GTGGGAA	0.6156760454177856
Mir188	7mer-1a	MADD	468	124	130	124	130	20685631	x	7mer-1a	468	NA	0	Mir-188	>TCCCAC	>GTGGGAA	0.6156760454177856
Mir188	7mer-1a	HAX1	356	105	111	105	111	4994810	x	7mer-1a	356	NA	0	Mir-188	>TCCCAC	>GTGGGAA	0.6156760454177856
Mir188	7mer-1a	DEPDC5	356	469	475	469	475	5046949	x	7mer-1a	356	NA	0	Mir-188	>TCCCAC	>GTGGGAA	0.6156760454177856
Mir188	7mer-1a	UXS1	524	619	625	619	625	26610345	x	7mer-1a	524	NA	0	Mir-188	>TCCCAC	>GTGGGAA	0.6156760454177856
Mir188	7mer-1a	CNPPD1	514	117	123	117	123	25062367	x	7mer-1a	514	NA	0	Mir-188	>TCCCAC	>GTGGGAA	0.6156760454177856
Mir188	7mer-1a	COPS8	485	283	289	283	289	22817423	x	7mer-1a	485	NA	0	Mir-188	>TCCCAC	>GTGGGAA	0.6156760454177856
Mir188	7mer-1a	SAT2	322	43	49	43	49	322668	x	7mer-1a	322	NA	0	Mir-188	>TCCCAC	>GTGGGAA	0.6156760454177856
Mir188	7mer-1a	SERTAD3	550	383	389	383	389	30232596	x	7mer-1a	550	NA	0	Mir-188	>TCCCAC	>GTGGGAA	0.6156760454177856
Mir188	7mer-1a	DDX39A	396	97	103	97	103	9788846	x	7mer-1a	396	NA	0	Mir-188	>TCCCAC	>GTGGGAA	0.6156760454177856
Mir188	7mer-1a	DFFB	532	442	448	442	448	27971877	x	7mer-1a	532	NA	0	Mir-188	>TCCCAC	>GTGGGAA	0.6156760454177856
Mir188	7mer-1a	ACTR1B	524	217	223	217	223	26611666	x	7mer-1a	524	NA	0	Mir-188	>TCCCAC	>GTGGGAA	0.6156760454177856
Mir188	7mer-1a	TMEM139	345	521	527	521	527	3004091	x	7mer-1a	345	NA	0	Mir-188	>TCCCAC	>GTGGGAA	0.6156760454177856
Mir188	7mer-1a	ZNF646	462	340	346	340	346	20217569	x	7mer-1a	462	NA	0	Mir-188	>TCCCAC	>GTGGGAA	0.6156760454177856
Mir188	7mer-1a	HOXD11	440	72	78	72	78	18009411	x	7mer-1a	440	NA	0	Mir-188	>TCCCAC	>GTGGGAA	0.6156760454177856
Mir188	7mer-1a	CREB3L4	322	165	171	165	171	41481	x	7mer-1a	322	NA	0	Mir-188	>TCCCAC	>GTGGGAA	0.6156760454177856
Mir188	7mer-1a	TMEM245	346	532	538	532	538	3346215	x	7mer-1a	346	NA	0	Mir-188	>TCCCAC	>GTGGGAA	0.6156760454177856
Mir188	7mer-1a	B4GALT2	467	334	340	334	340	20471779	x	7mer-1a	467	NA	0	Mir-188	>TCCCAC	>GTGGGAA	0.6156760454177856
Mir188	7mer-1a	ETV4	330	310	316	310	316	1796079	x	7mer-1a	330	NA	0	Mir-188	>TCCCAC	>GTGGGAA	0.6156760454177856
Mir188	7mer-1a	SLC9A3R2	356	298	304	298	304	5158768	x	7mer-1a	356	NA	0	Mir-188	>TCCCAC	>GTGGGAA	0.6156760454177856
Mir188	7mer-1a	DERPC	356	185	191	185	191	5011943	x	7mer-1a	356	NA	0	Mir-188	>TCCCAC	>GTGGGAA	0.6156760454177856
Mir188	7mer-1a	KCNK13	538	432	438	432	438	29523395	x	7mer-1a	538	NA	0	Mir-188	>TCCCAC	>GTGGGAA	0.6156760454177856
Mir188	7mer-1a	C5AR1	417	689	695	689	695	12638724	x	7mer-1a	417	NA	0	Mir-188	>TCCCAC	>GTGGGAA	0.6156760454177856
Mir188	7mer-1a	CHRNE	474	94	100	94	100	21997734	x	7mer-1a	474	NA	0	Mir-188	>TCCCAC	>GTGGGAA	0.6156760454177856
Mir188	7mer-1a	RELA	333	298	304	298	304	2600023	x	7mer-1a	333	NA	0	Mir-188	>TCCCAC	>GTGGGAA	0.6156760454177856
Mir188	7mer-1a	HSPA9	525	315	321	315	321	27050860	x	7mer-1a	525	NA	0	Mir-188	>TCCCAC	>GTGGGAA	0.6156760454177856
Mir188	7mer-1a	FAM117A	515	566	572	566	572	25285393	x	7mer-1a	515	NA	0	Mir-188	>TCCCAC	>GTGGGAA	0.6156760454177856
Mir188	7mer-1a	LYPD3	358	416	422	416	422	5834501	x	7mer-1a	358	NA	0	Mir-188	>TCCCAC	>GTGGGAA	0.6156760454177856
Mir188	7mer-1a	KMT2B	514	256	262	256	262	24674783	x	7mer-1a	514	NA	0	Mir-188	>TCCCAC	>GTGGGAA	0.6156760454177856
Mir188	7mer-1a	LGALS4	446	109	115	109	115	18922583	x	7mer-1a	446	NA	0	Mir-188	>TCCCAC	>GTGGGAA	0.6156760454177856
Mir188	7mer-1a	DCAF11	537	474	480	474	480	29083657	x	7mer-1a	537	NA	0	Mir-188	>TCCCAC	>GTGGGAA	0.6156760454177856
Mir188	7mer-1a	NEK8	411	521	527	521	527	11730111	x	7mer-1a	411	NA	0	Mir-188	>TCCCAC	>GTGGGAA	0.6156760454177856
Mir188	7mer-1a	ITPA	362	273	279	273	279	6615507	x	7mer-1a	362	NA	0	Mir-188	>TCCCAC	>GTGGGAA	0.6156760454177856
Mir188	7mer-1a	ANKRD1	533	613	619	613	619	28535741	x	7mer-1a	533	NA	0	Mir-188	>TCCCAC	>GTGGGAA	0.6156760454177856
Mir188	7mer-1a	PEX14	366	94	100	94	100	6903100	x	7mer-1a	366	NA	0	Mir-188	>TCCCAC	>GTGGGAA	0.6156760454177856
Mir188	7mer-1a	SCARF2	534	317	323	317	323	28758007	x	7mer-1a	534	NA	0	Mir-188	>TCCCAC	>GTGGGAA	0.6156760454177856
Mir188	7mer-1a	FAM110C	446	137	143	137	143	18830351	x	7mer-1a	446	NA	0	Mir-188	>TCCCAC	>GTGGGAA	0.6156760454177856
Mir188	7mer-1a	SH3TC1	525	104	110	104	110	27026655	x	7mer-1a	525	NA	0	Mir-188	>TCCCAC	>GTGGGAA	0.6156760454177856
Mir188	7mer-1a	NEDD4L	358	146	152	146	152	5944156	x	7mer-1a	358	NA	0	Mir-188	>TCCCAC	>GTGGGAA	0.6156760454177856
Mir188	7mer-1a	GATC	548	258	264	258	264	30021335	x	7mer-1a	548	NA	0	Mir-188	>TCCCAC	>GTGGGAA	0.6156760454177856
Mir188	7mer-1a	YRDC	345	592	598	592	598	2987396	x	7mer-1a	345	NA	0	Mir-188	>TCCCAC	>GTGGGAA	0.6156760454177856
Mir188	7mer-1a	RPS6KL1	440	135	141	135	141	18068738	x	7mer-1a	440	NA	0	Mir-188	>TCCCAC	>GTGGGAA	0.6156760454177856
Mir188	7mer-1a	ACKR1	425	39	45	39	45	13970584	x	7mer-1a	425	NA	0	Mir-188	>TCCCAC	>GTGGGAA	0.6156760454177856
Mir188	7mer-1a	C12H6ORF141	419	545	551	545	551	12927040	x	7mer-1a	419	NA	0	Mir-188	>TCCCAC	>GTGGGAA	0.6156760454177856
Mir188	7mer-1a	SMARCA1	462	630	636	630	636	20290223	x	7mer-1a	462	NA	0	Mir-188	>TCCCAC	>GTGGGAA	0.6156760454177856
Mir188	7mer-1a	SMARCA1	411	625	631	625	631	11870948	x	7mer-1a	411	NA	0	Mir-188	>TCCCAC	>GTGGGAA	0.6156760454177856
Mir188	7mer-1a	CAPS	510	254	260	254	260	24267673	x	7mer-1a	510	NA	0	Mir-188	>TCCCAC	>GTGGGAA	0.6156760454177856
Mir188	7mer-1a	CAMKMT	333	140	146	140	146	2504643	x	7mer-1a	333	NA	0	Mir-188	>TCCCAC	>GTGGGAA	0.6156760454177856
Mir188	7mer-1a	ATP6V1E1	442	264	270	264	270	18561070	x	7mer-1a	442	NA	0	Mir-188	>TCCCAC	>GTGGGAA	0.6156760454177856
Mir188	7mer-1a	WWOX	366	739	745	739	745	7194025	x	7mer-1a	366	NA	0	Mir-188	>TCCCAC	>GTGGGAA	0.6156760454177856
Mir188	7mer-1a	COMMD9	514	549	555	549	555	24779102	x	7mer-1a	514	NA	0	Mir-188	>TCCCAC	>GTGGGAA	0.6156760454177856
Mir188	7mer-1a	STRADA	385	691	697	691	697	8876012	x	7mer-1a	385	NA	0	Mir-188	>TCCCAC	>GTGGGAA	0.6156760454177856
Mir188	7mer-1a	PRKCG	419	482	488	482	488	13046234	x	7mer-1a	419	NA	0	Mir-188	>TCCCAC	>GTGGGAA	0.6156760454177856
Mir188	7mer-1a	GDI1	447	669	675	669	675	19512319	x	7mer-1a	447	NA	0	Mir-188	>TCCCAC	>GTGGGAA	0.6156760454177856
Mir188	7mer-1a	DCAF11	380	467	473	467	473	8416141	x	7mer-1a	380	NA	0	Mir-188	>TCCCAC	>GTGGGAA	0.6156760454177856
Mir188	7mer-1a	GBGT1	510	71	77	71	77	24217425	x	7mer-1a	510	NA	0	Mir-188	>TCCCAC	>GTGGGAA	0.6156760454177856
Mir188	7mer-1a	SLC16A11	326	544	550	544	550	984917	x	7mer-1a	326	NA	0	Mir-188	>TCCCAC	>GTGGGAA	0.6156760454177856
Mir188	7mer-1a	WFDC1	331	272	278	272	278	2256584	x	7mer-1a	331	NA	0	Mir-188	>TCCCAC	>GTGGGAA	0.6156760454177856
Mir188	7mer-1a	IHH	509	678	684	678	684	23506446	x	7mer-1a	509	NA	0	Mir-188	>TCCCAC	>GTGGGAA	0.6156760454177856
Mir188	7mer-1a	PHF12	322	437	443	437	443	317162	x	7mer-1a	322	NA	0	Mir-188	>TCCCAC	>GTGGGAA	0.6156760454177856
Mir188	7mer-1a	ZBTB37	530	178	184	178	184	27206967	x	7mer-1a	530	NA	0	Mir-188	>TCCCAC	>GTGGGAA	0.6156760454177856
Mir188	7mer-1a	TEKT2	442	31	37	31	37	18254887	x	7mer-1a	442	NA	0	Mir-188	>TCCCAC	>GTGGGAA	0.6156760454177856
Mir188	7mer-1a	CIMIP3	448	132	138	132	138	19665767	x	7mer-1a	448	NA	0	Mir-188	>TCCCAC	>GTGGGAA	0.6156760454177856
Mir188	7mer-1a	S100A13	533	49	55	49	55	28657721	x	7mer-1a	533	NA	0	Mir-188	>TCCCAC	>GTGGGAA	0.6156760454177856
Mir188	7mer-1a	ELN	530	725	731	725	731	27476187	x	7mer-1a	530	NA	0	Mir-188	>TCCCAC	>GTGGGAA	0.6156760454177856
Mir188	7mer-1a	TMEM100	525	328	334	328	334	26994819	x	7mer-1a	525	NA	0	Mir-188	>TCCCAC	>GTGGGAA	0.6156760454177856
Mir188	7mer-1a	GDF9	513	114	120	114	120	24433511	x	7mer-1a	513	NA	0	Mir-188	>TCCCAC	>GTGGGAA	0.6156760454177856
Mir188	7mer-1a	GFRA3	446	415	421	415	421	18966084	x	7mer-1a	446	NA	0	Mir-188	>TCCCAC	>GTGGGAA	0.6156760454177856
Mir188	7mer-1a	EXOSC2	358	264	270	264	270	5718144	x	7mer-1a	358	NA	0	Mir-188	>TCCCAC	>GTGGGAA	0.6156760454177856
Mir188	7mer-1a	MON1A	513	25	31	25	31	24406377	x	7mer-1a	513	NA	0	Mir-188	>TCCCAC	>GTGGGAA	0.6156760454177856
Mir188	7mer-1a	NGB	533	808	814	808	814	28577570	x	7mer-1a	533	NA	0	Mir-188	>TCCCAC	>GTGGGAA	0.6156760454177856
Mir188	7mer-1a	POC1A	446	103	109	103	109	18978814	x	7mer-1a	446	NA	0	Mir-188	>TCCCAC	>GTGGGAA	0.6156760454177856
Mir188	7mer-1a	CERS5	358	216	222	216	222	5652997	x	7mer-1a	358	NA	0	Mir-188	>TCCCAC	>GTGGGAA	0.6156760454177856
Mir188	7mer-1a	IER2	522	724	730	724	730	26300282	x	7mer-1a	522	NA	0	Mir-188	>TCCCAC	>GTGGGAA	0.6156760454177856
Mir188	7mer-1a	EPN1	550	169	175	169	175	30241015	x	7mer-1a	550	NA	0	Mir-188	>TCCCAC	>GTGGGAA	0.6156760454177856
Mir188	7mer-1a	LENG8	525	837	843	837	843	26808956	x	7mer-1a	525	NA	0	Mir-188	>TCCCAC	>GTGGGAA	0.6156760454177856
Mir188	7mer-1a	ADAMTSL4	553	49	55	49	55	30677486	x	7mer-1a	553	NA	0	Mir-188	>TCCCAC	>GTGGGAA	0.6156760454177856
Mir188	7mer-1a	KCNT1	420	164	170	164	170	13240543	x	7mer-1a	420	NA	0	Mir-188	>TCCCAC	>GTGGGAA	0.6156760454177856
Mir188	7mer-1a	LYPLA2	514	687	693	687	693	24733258	x	7mer-1a	514	NA	0	Mir-188	>TCCCAC	>GTGGGAA	0.6156760454177856
Mir188	7mer-1a	WNT10A	462	344	350	344	350	19920623	x	7mer-1a	462	NA	0	Mir-188	>TCCCAC	>GTGGGAA	0.6156760454177856
Mir188	7mer-1a	SP5	531	379	385	379	385	27727473	x	7mer-1a	531	NA	0	Mir-188	>TCCCAC	>GTGGGAA	0.6156760454177856
Mir188	7mer-1a	MCF2L	534	741	747	741	747	29060415	x	7mer-1a	534	NA	0	Mir-188	>TCCCAC	>GTGGGAA	0.6156760454177856
Mir188	7mer-1a	HID1	411	225	231	225	231	11738787	x	7mer-1a	411	NA	0	Mir-188	>TCCCAC	>GTGGGAA	0.6156760454177856
Mir188	7mer-1a	IL1RN	407	932	938	932	938	11524617	x	7mer-1a	407	NA	0	Mir-188	>TCCCAC	>GTGGGAA	0.6156760454177856
Mir188	7mer-1a	ECEL1	366	195	201	195	201	7008917	x	7mer-1a	366	NA	0	Mir-188	>TCCCAC	>GTGGGAA	0.6156760454177856
Mir188	7mer-1a	VWA7	522	191	197	191	197	26041139	x	7mer-1a	522	NA	0	Mir-188	>TCCCAC	>GTGGGAA	0.6156760454177856
Mir188	7mer-1a	HID1	514	681	687	681	687	24895796	x	7mer-1a	514	NA	0	Mir-188	>TCCCAC	>GTGGGAA	0.6156760454177856
Mir188	7mer-1a	BMP1	524	211	217	211	217	26481963	x	7mer-1a	524	NA	0	Mir-188	>TCCCAC	>GTGGGAA	0.6156760454177856
Mir188	7mer-1a	ZNF784	417	69	75	69	75	12632277	x	7mer-1a	417	NA	0	Mir-188	>TCCCAC	>GTGGGAA	0.6156760454177856
Mir188	7mer-1a	GLRA1	522	44	50	44	50	26007015	x	7mer-1a	522	NA	0	Mir-188	>TCCCAC	>GTGGGAA	0.6156760454177856
Mir188	7mer-1a	FAM156B	333	377	383	377	383	2733310	x	7mer-1a	333	NA	0	Mir-188	>TCCCAC	>GTGGGAA	0.6156760454177856
Mir188	7mer-1a	MCM2	525	84	90	84	90	26825822	x	7mer-1a	525	NA	0	Mir-188	>TCCCAC	>GTGGGAA	0.6156760454177856
Mir188	7mer-1a	COL17A1	534	197	203	197	203	28964024	x	7mer-1a	534	NA	0	Mir-188	>TCCCAC	>GTGGGAA	0.6156760454177856
Mir188	7mer-1a	SLC41A3	462	201	207	201	207	20139763	x	7mer-1a	462	NA	0	Mir-188	>TCCCAC	>GTGGGAA	0.6156760454177856
Mir188	7mer-1a	FOXL1	394	53	59	53	59	9668550	x	7mer-1a	394	NA	0	Mir-188	>TCCCAC	>GTGGGAA	0.6156760454177856
Mir188	7mer-1a	SRP72	533	133	139	133	139	28495697	x	7mer-1a	533	NA	0	Mir-188	>TCCCAC	>GTGGGAA	0.6156760454177856
Mir188	7mer-1a	EEF2K	330	434	440	434	440	1835879	x	7mer-1a	330	NA	0	Mir-188	>TCCCAC	>GTGGGAA	0.6156760454177856
Mir188	7mer-1a	ISL1	462	44	50	44	50	19898307	x	7mer-1a	462	NA	0	Mir-188	>TCCCAC	>GTGGGAA	0.6156760454177856
Mir188	7mer-1a	NEK8	326	521	527	521	527	988963	x	7mer-1a	326	NA	0	Mir-188	>TCCCAC	>GTGGGAA	0.6156760454177856
Mir188	7mer-1a	PTCD2	350	332	338	332	338	3968608	x	7mer-1a	350	NA	0	Mir-188	>TCCCAC	>GTGGGAA	0.6156760454177856
Mir188	7mer-1a	TSPEAR	447	140	146	140	146	19163791	x	7mer-1a	447	NA	0	Mir-188	>TCCCAC	>GTGGGAA	0.6156760454177856
Mir188	7mer-1a	KCNIP1	553	442	448	442	448	30654211	x	7mer-1a	553	NA	0	Mir-188	>TCCCAC	>GTGGGAA	0.6156760454177856
Mir188	7mer-1a	SLC16A3	404	165	171	165	171	11238241	x	7mer-1a	404	NA	0	Mir-188	>TCCCAC	>GTGGGAA	0.6156760454177856
Mir188	7mer-1a	DBN1	330	371	377	371	377	1478005	x	7mer-1a	330	NA	0	Mir-188	>TCCCAC	>GTGGGAA	0.6156760454177856
Mir188	7mer-1a	TMUB1	548	349	355	349	355	29975595	x	7mer-1a	548	NA	0	Mir-188	>TCCCAC	>GTGGGAA	0.6156760454177856
Mir188	7mer-1a	DIXDC1	398	231	237	231	237	10230360	x	7mer-1a	398	NA	0	Mir-188	>TCCCAC	>GTGGGAA	0.6156760454177856
Mir188	7mer-1a	LYSMD1	356	483	489	483	489	4997061	x	7mer-1a	356	NA	0	Mir-188	>TCCCAC	>GTGGGAA	0.6156760454177856
Mir188	7mer-1a	ARHGDIG	485	124	130	124	130	22942179	x	7mer-1a	485	NA	0	Mir-188	>TCCCAC	>GTGGGAA	0.6156760454177856
Mir188	7mer-1a	KCTD13	532	382	388	382	388	28264349	x	7mer-1a	532	NA	0	Mir-188	>TCCCAC	>GTGGGAA	0.6156760454177856
Mir188	7mer-1a	LYPD3	510	448	454	448	454	24254301	x	7mer-1a	510	NA	0	Mir-188	>TCCCAC	>GTGGGAA	0.6156760454177856
Mir188	7mer-1a	KIF1C	357	206	212	206	212	5415954	x	7mer-1a	357	NA	0	Mir-188	>TCCCAC	>GTGGGAA	0.6156760454177856
Mir188	7mer-1a	CRX	357	333	339	333	339	5291998	x	7mer-1a	357	NA	0	Mir-188	>TCCCAC	>GTGGGAA	0.6156760454177856
Mir188	7mer-1a	PRDX5	486	103	109	103	109	23289243	x	7mer-1a	486	NA	0	Mir-188	>TCCCAC	>GTGGGAA	0.6156760454177856
Mir188	7mer-1a	SERPINH1	553	115	121	115	121	30532943	x	7mer-1a	553	NA	0	Mir-188	>TCCCAC	>GTGGGAA	0.6156760454177856
Mir188	7mer-1a	EPB41L4A	407	37	43	37	43	11314088	x	7mer-1a	407	NA	0	Mir-188	>TCCCAC	>GTGGGAA	0.6156760454177856
Mir188	7mer-1a	RASIP1	486	152	158	152	158	22986668	x	7mer-1a	486	NA	0	Mir-188	>TCCCAC	>GTGGGAA	0.6156760454177856
Mir188	7mer-1a	TNIP2	419	340	346	340	346	12803827	x	7mer-1a	419	NA	0	Mir-188	>TCCCAC	>GTGGGAA	0.6156760454177856
Mir188	7mer-1a	PIK3CD	330	253	259	253	259	1647839	x	7mer-1a	330	NA	0	Mir-188	>TCCCAC	>GTGGGAA	0.6156760454177856
Mir188	7mer-1a	SUSD3	322	32	38	32	38	154157	x	7mer-1a	322	NA	0	Mir-188	>TCCCAC	>GTGGGAA	0.6156760454177856
Mir188	7mer-1a	TMEM178B	357	579	585	579	585	5269282	x	7mer-1a	357	NA	0	Mir-188	>TCCCAC	>GTGGGAA	0.6156760454177856
Mir188	7mer-1a	NEPRO	404	370	376	370	376	10927820	x	7mer-1a	404	NA	0	Mir-188	>TCCCAC	>GTGGGAA	0.6156760454177856
Mir188	7mer-1a	SRRM2	532	241	247	241	247	28270049	x	7mer-1a	532	NA	0	Mir-188	>TCCCAC	>GTGGGAA	0.6156760454177856
Mir188	7mer-1a	CERCAM	525	15	21	15	21	26884579	x	7mer-1a	525	NA	0	Mir-188	>TCCCAC	>GTGGGAA	0.6156760454177856
Mir188	7mer-1a	WFS1	326	224	230	224	230	717177	x	7mer-1a	326	NA	0	Mir-188	>TCCCAC	>GTGGGAA	0.6156760454177856
Mir188	7mer-1a	CREB3L4	357	188	194	188	194	5358530	x	7mer-1a	357	NA	0	Mir-188	>TCCCAC	>GTGGGAA	0.6156760454177856
Mir188	7mer-1a	GIMAP6	486	541	547	541	547	23206188	x	7mer-1a	486	NA	0	Mir-188	>TCCCAC	>GTGGGAA	0.6156760454177856
Mir188	7mer-1a	CTSA	359	217	223	217	223	6041804	x	7mer-1a	359	NA	0	Mir-188	>TCCCAC	>GTGGGAA	0.6156760454177856
Mir188	7mer-1a	AKT1	322	234	240	234	240	359235	x	7mer-1a	322	NA	0	Mir-188	>TCCCAC	>GTGGGAA	0.6156760454177856
Mir188	7mer-1a	FLCN	533	527	533	527	533	28508145	x	7mer-1a	533	NA	0	Mir-188	>TCCCAC	>GTGGGAA	0.6156760454177856
Mir188	7mer-1a	ZNF646	420	337	343	337	343	13399752	x	7mer-1a	420	NA	0	Mir-188	>TCCCAC	>GTGGGAA	0.6156760454177856
Mir188	7mer-1a	SSU72	330	224	230	224	230	1646429	x	7mer-1a	330	NA	0	Mir-188	>TCCCAC	>GTGGGAA	0.6156760454177856
Mir188	7mer-1a	BYSL	345	790	796	790	796	2833006	x	7mer-1a	345	NA	0	Mir-188	>TCCCAC	>GTGGGAA	0.6156760454177856
Mir188	7mer-1a	CIAO3	351	622	628	622	628	4724060	x	7mer-1a	351	NA	0	Mir-188	>TCCCAC	>GTGGGAA	0.6156760454177856
Mir188	7mer-1a	LYPLA2	537	674	680	674	680	29163135	x	7mer-1a	537	NA	0	Mir-188	>TCCCAC	>GTGGGAA	0.6156760454177856
Mir188	7mer-1a	EXOSC6	442	44	50	44	50	18612699	x	7mer-1a	442	NA	0	Mir-188	>TCCCAC	>GTGGGAA	0.6156760454177856
Mir188	7mer-1a	PDZD7	524	903	909	903	909	26632108	x	7mer-1a	524	NA	0	Mir-188	>TCCCAC	>GTGGGAA	0.6156760454177856
Mir188	7mer-1a	CRELD1	486	374	380	374	380	23260506	x	7mer-1a	486	NA	0	Mir-188	>TCCCAC	>GTGGGAA	0.6156760454177856
Mir188	7mer-1a	PDK2	485	643	649	643	649	22899371	x	7mer-1a	485	NA	0	Mir-188	>TCCCAC	>GTGGGAA	0.6156760454177856
Mir188	7mer-1a	PGF	407	474	480	474	480	11325288	x	7mer-1a	407	NA	0	Mir-188	>TCCCAC	>GTGGGAA	0.6156760454177856
Mir188	7mer-1a	NOC2L	346	470	476	470	476	3190441	x	7mer-1a	346	NA	0	Mir-188	>TCCCAC	>GTGGGAA	0.6156760454177856
Mir188	7mer-1a	OSBPL7	394	56	62	56	62	9639337	x	7mer-1a	394	NA	0	Mir-188	>TCCCAC	>GTGGGAA	0.6156760454177856
Mir188	7mer-1a	GSTZ1	419	282	288	282	288	12697104	x	7mer-1a	419	NA	0	Mir-188	>TCCCAC	>GTGGGAA	0.6156760454177856
Mir188	7mer-1a	BNIP1	394	266	272	266	272	9393030	x	7mer-1a	394	NA	0	Mir-188	>TCCCAC	>GTGGGAA	0.6156760454177856
Mir188	7mer-1a	EXOC3L1	510	220	226	220	226	24243305	x	7mer-1a	510	NA	0	Mir-188	>TCCCAC	>GTGGGAA	0.6156760454177856
Mir188	7mer-1a	PDGFRL	468	243	249	243	249	20877349	x	7mer-1a	468	NA	0	Mir-188	>TCCCAC	>GTGGGAA	0.6156760454177856
Mir188	7mer-1a	CD22	331	457	463	457	463	2248277	x	7mer-1a	331	NA	0	Mir-188	>TCCCAC	>GTGGGAA	0.6156760454177856
Mir188	7mer-1a	TMEM150A	362	359	365	359	365	6579997	x	7mer-1a	362	NA	0	Mir-188	>TCCCAC	>GTGGGAA	0.6156760454177856
Mir188	7mer-1a	TMEM192	351	567	573	567	573	4538288	x	7mer-1a	351	NA	0	Mir-188	>TCCCAC	>GTGGGAA	0.6156760454177856
Mir188	7mer-1a	ACO1	385	238	244	238	244	8919323	x	7mer-1a	385	NA	0	Mir-188	>TCCCAC	>GTGGGAA	0.6156760454177856
Mir188	7mer-1a	RNASE4	482	321	327	321	327	22249617	x	7mer-1a	482	NA	0	Mir-188	>TCCCAC	>GTGGGAA	0.6156760454177856
Mir188	7mer-1a	LRCH4	514	160	166	160	166	25046105	x	7mer-1a	514	NA	0	Mir-188	>TCCCAC	>GTGGGAA	0.6156760454177856
Mir188	7mer-1a	RNF217	462	498	504	498	504	19952773	x	7mer-1a	462	NA	0	Mir-188	>TCCCAC	>GTGGGAA	0.6156760454177856
Mir188	7mer-1a	NRN1	362	126	132	126	132	6490838	x	7mer-1a	362	NA	0	Mir-188	>TCCCAC	>GTGGGAA	0.6156760454177856
Mir188	7mer-1a	DCTN2	468	263	269	263	269	20767370	x	7mer-1a	468	NA	0	Mir-188	>TCCCAC	>GTGGGAA	0.6156760454177856
Mir188	7mer-1a	BTBD2	398	374	380	374	380	10181030	x	7mer-1a	398	NA	0	Mir-188	>TCCCAC	>GTGGGAA	0.6156760454177856
Mir188	7mer-1a	RRM1	550	152	158	152	158	30379296	x	7mer-1a	550	NA	0	Mir-188	>TCCCAC	>GTGGGAA	0.6156760454177856
Mir188	7mer-1a	GLT1D1	486	107	113	107	113	23354811	x	7mer-1a	486	NA	0	Mir-188	>TCCCAC	>GTGGGAA	0.6156760454177856
Mir188	7mer-1a	DDR1	486	268	274	268	274	23096020	x	7mer-1a	486	NA	0	Mir-188	>TCCCAC	>GTGGGAA	0.6156760454177856
Mir188	7mer-1a	APEX2	366	204	210	204	210	7219320	x	7mer-1a	366	NA	0	Mir-188	>TCCCAC	>GTGGGAA	0.6156760454177856
Mir188	7mer-1a	WASHC5	407	290	296	290	296	11555120	x	7mer-1a	407	NA	0	Mir-188	>TCCCAC	>GTGGGAA	0.6156760454177856
Mir188	7mer-1a	ZNF467	440	580	586	580	586	18033528	x	7mer-1a	440	NA	0	Mir-188	>TCCCAC	>GTGGGAA	0.6156760454177856
Mir188	7mer-1a	KAT2A	345	241	247	241	247	3114768	x	7mer-1a	345	NA	0	Mir-188	>TCCCAC	>GTGGGAA	0.6156760454177856
Mir188	7mer-1a	FAM241B	362	381	387	381	387	6570677	x	7mer-1a	362	NA	0	Mir-188	>TCCCAC	>GTGGGAA	0.6156760454177856
Mir188	7mer-1a	CCHCR1	411	440	446	440	446	11667691	x	7mer-1a	411	NA	0	Mir-188	>TCCCAC	>GTGGGAA	0.6156760454177856
Mir188	7mer-1a	LCTL	474	94	100	94	100	21665820	x	7mer-1a	474	NA	0	Mir-188	>TCCCAC	>GTGGGAA	0.6156760454177856
Mir188	7mer-1a	VARS2	362	250	256	250	256	6488358	x	7mer-1a	362	NA	0	Mir-188	>TCCCAC	>GTGGGAA	0.6156760454177856
Mir188	7mer-1a	MSMO1	537	138	144	138	144	29208934	x	7mer-1a	537	NA	0	Mir-188	>TCCCAC	>GTGGGAA	0.6156760454177856
Mir188	7mer-1a	SUOX	468	267	273	267	273	20769901	x	7mer-1a	468	NA	0	Mir-188	>TCCCAC	>GTGGGAA	0.6156760454177856
Mir188	7mer-1a	PRR15L	474	521	527	521	527	22007810	x	7mer-1a	474	NA	0	Mir-188	>TCCCAC	>GTGGGAA	0.6156760454177856
Mir188	7mer-1a	SMTNL1	326	607	613	607	613	834941	x	7mer-1a	326	NA	0	Mir-188	>TCCCAC	>GTGGGAA	0.6156760454177856
Mir188	7mer-1a	STRADB	534	195	201	195	201	28855372	x	7mer-1a	534	NA	0	Mir-188	>TCCCAC	>GTGGGAA	0.6156760454177856
Mir188	7mer-1a	MED11	351	123	129	123	129	4800560	x	7mer-1a	351	NA	0	Mir-188	>TCCCAC	>GTGGGAA	0.6156760454177856
Mir188	7mer-1a	TSPYL5	362	634	640	634	640	6559003	x	7mer-1a	362	NA	0	Mir-188	>TCCCAC	>GTGGGAA	0.6156760454177856
Mir188	7mer-1a	SOX21	380	209	215	209	215	8313118	x	7mer-1a	380	NA	0	Mir-188	>TCCCAC	>GTGGGAA	0.6156760454177856
Mir188	7mer-1a	RIC8A	509	132	138	132	138	23715046	x	7mer-1a	509	NA	0	Mir-188	>TCCCAC	>GTGGGAA	0.6156760454177856
Mir188	7mer-1a	MYH14	531	329	335	329	335	27932180	x	7mer-1a	531	NA	0	Mir-188	>TCCCAC	>GTGGGAA	0.6156760454177856
Mir188	7mer-1a	PHKB	524	293	299	293	299	26730383	x	7mer-1a	524	NA	0	Mir-188	>TCCCAC	>GTGGGAA	0.6156760454177856
Mir188	7mer-1a	GABRD	417	272	278	272	278	12290762	x	7mer-1a	417	NA	0	Mir-188	>TCCCAC	>GTGGGAA	0.6156760454177856
Mir188	7mer-1a	AATK	351	819	825	819	825	4820930	x	7mer-1a	351	NA	0	Mir-188	>TCCCAC	>GTGGGAA	0.6156760454177856
Mir188	7mer-1a	ADAMTSL4	524	50	56	50	56	26358972	x	7mer-1a	524	NA	0	Mir-188	>TCCCAC	>GTGGGAA	0.6156760454177856
Mir188	7mer-1a	PPP1R12B	407	236	242	236	242	11625841	x	7mer-1a	407	NA	0	Mir-188	>TCCCAC	>GTGGGAA	0.6156760454177856
Mir188	7mer-1a	WDR13	358	101	107	101	107	5805164	x	7mer-1a	358	NA	0	Mir-188	>TCCCAC	>GTGGGAA	0.6156760454177856
Mir188	7mer-1a	JUN	522	181	187	181	187	25954890	x	7mer-1a	522	NA	0	Mir-188	>TCCCAC	>GTGGGAA	0.6156760454177856
Mir188	7mer-1a	GCA	534	720	726	720	726	29016445	x	7mer-1a	534	NA	0	Mir-188	>TCCCAC	>GTGGGAA	0.6156760454177856
Mir188	7mer-1a	HOXB5	514	584	590	584	590	24887953	x	7mer-1a	514	NA	0	Mir-188	>TCCCAC	>GTGGGAA	0.6156760454177856
Mir188	7mer-1a	CHST4	419	336	342	336	342	13029007	x	7mer-1a	419	NA	0	Mir-188	>TCCCAC	>GTGGGAA	0.6156760454177856
Mir188	7mer-1a	GDI1	417	757	763	757	763	12692161	x	7mer-1a	417	NA	0	Mir-188	>TCCCAC	>GTGGGAA	0.6156760454177856
Mir188	7mer-1a	ITIH4	330	39	45	39	45	1500528	x	7mer-1a	330	NA	0	Mir-188	>TCCCAC	>GTGGGAA	0.6156760454177856
Mir188	7mer-1a	FADS3	485	244	250	244	250	22767351	x	7mer-1a	485	NA	0	Mir-188	>TCCCAC	>GTGGGAA	0.6156760454177856
Mir188	7mer-1a	FOXM1	350	369	375	369	375	4313076	x	7mer-1a	350	NA	0	Mir-188	>TCCCAC	>GTGGGAA	0.6156760454177856
Mir188	7mer-1a	CHTOP	525	738	744	738	744	26873144	x	7mer-1a	525	NA	0	Mir-188	>TCCCAC	>GTGGGAA	0.6156760454177856
Mir188	7mer-1a	TMEM125	462	623	629	623	629	20085320	x	7mer-1a	462	NA	0	Mir-188	>TCCCAC	>GTGGGAA	0.6156760454177856
Mir188	7mer-1a	CNTLN	358	472	478	472	478	5730082	x	7mer-1a	358	NA	0	Mir-188	>TCCCAC	>GTGGGAA	0.6156760454177856
Mir188	7mer-1a	FKBP10	524	751	757	751	757	26714034	x	7mer-1a	524	NA	0	Mir-188	>TCCCAC	>GTGGGAA	0.6156760454177856
Mir188	7mer-1a	SYS1	485	385	391	385	391	22647345	x	7mer-1a	485	NA	0	Mir-188	>TCCCAC	>GTGGGAA	0.6156760454177856
Mir188	7mer-1a	GLT1D1	350	113	119	113	119	4301870	x	7mer-1a	350	NA	0	Mir-188	>TCCCAC	>GTGGGAA	0.6156760454177856
Mir188	7mer-1a	TMEM14A	462	584	590	584	590	20176329	x	7mer-1a	462	NA	0	Mir-188	>TCCCAC	>GTGGGAA	0.6156760454177856
Mir188	7mer-1a	PODXL2	326	116	122	116	122	964981	x	7mer-1a	326	NA	0	Mir-188	>TCCCAC	>GTGGGAA	0.6156760454177856
Mir188	7mer-1a	RTP4	509	495	501	495	501	23451253	x	7mer-1a	509	NA	0	Mir-188	>TCCCAC	>GTGGGAA	0.6156760454177856
Mir188	7mer-1a	ZDHHC18	514	198	204	198	204	24731856	x	7mer-1a	514	NA	0	Mir-188	>TCCCAC	>GTGGGAA	0.6156760454177856
Mir188	7mer-1a	EZR	396	132	138	132	138	9932246	x	7mer-1a	396	NA	0	Mir-188	>TCCCAC	>GTGGGAA	0.6156760454177856
Mir188	7mer-1a	PRR15L	351	521	527	521	527	4812026	x	7mer-1a	351	NA	0	Mir-188	>TCCCAC	>GTGGGAA	0.6156760454177856
Mir188	7mer-1a	POLR2H	407	139	145	139	145	11295118	x	7mer-1a	407	NA	0	Mir-188	>TCCCAC	>GTGGGAA	0.6156760454177856
Mir188	7mer-1a	SARDH	358	180	186	180	186	5717246	x	7mer-1a	358	NA	0	Mir-188	>TCCCAC	>GTGGGAA	0.6156760454177856
Mir188	7mer-1a	HIF3A	530	72	78	72	78	27516798	x	7mer-1a	530	NA	0	Mir-188	>TCCCAC	>GTGGGAA	0.6156760454177856
Mir188	7mer-1a	HRC	411	39	45	39	45	11842179	x	7mer-1a	411	NA	0	Mir-188	>TCCCAC	>GTGGGAA	0.6156760454177856
Mir188	7mer-1a	TEX261	442	640	646	640	646	18447256	x	7mer-1a	442	NA	0	Mir-188	>TCCCAC	>GTGGGAA	0.6156760454177856
Mir188	7mer-1a	LYPD3	396	604	610	604	610	10027684	x	7mer-1a	396	NA	0	Mir-188	>TCCCAC	>GTGGGAA	0.6156760454177856
Mir188	7mer-1a	TRNT1	356	797	803	797	803	4929303	x	7mer-1a	356	NA	0	Mir-188	>TCCCAC	>GTGGGAA	0.6156760454177856
Mir188	7mer-1a	SLC37A4	485	209	215	209	215	22781252	x	7mer-1a	485	NA	0	Mir-188	>TCCCAC	>GTGGGAA	0.6156760454177856
Mir188	7mer-1a	BICRA	404	558	564	558	564	11144209	x	7mer-1a	404	NA	0	Mir-188	>TCCCAC	>GTGGGAA	0.6156760454177856
Mir188	7mer-1a	CIAO3	398	624	630	624	630	10340515	x	7mer-1a	398	NA	0	Mir-188	>TCCCAC	>GTGGGAA	0.6156760454177856
Mir188	7mer-1a	WDR1	514	599	605	599	605	24921433	x	7mer-1a	514	NA	0	Mir-188	>TCCCAC	>GTGGGAA	0.6156760454177856
Mir188	7mer-1a	HS6ST1	531	103	109	103	109	27730371	x	7mer-1a	531	NA	0	Mir-188	>TCCCAC	>GTGGGAA	0.6156760454177856
Mir188	7mer-1a	PTGIR	485	529	535	529	535	22919533	x	7mer-1a	485	NA	0	Mir-188	>TCCCAC	>GTGGGAA	0.6156760454177856
Mir188	7mer-1a	DNAH8	356	123	129	123	129	5207348	x	7mer-1a	356	NA	0	Mir-188	>TCCCAC	>GTGGGAA	0.6156760454177856
Mir188	7mer-1a	STEAP3	380	76	82	76	82	8351120	x	7mer-1a	380	NA	0	Mir-188	>TCCCAC	>GTGGGAA	0.6156760454177856
Mir188	7mer-1a	SPATC1	357	482	488	482	488	5569249	x	7mer-1a	357	NA	0	Mir-188	>TCCCAC	>GTGGGAA	0.6156760454177856
Mir188	7mer-1a	SERPINA4	380	112	118	112	118	8426780	x	7mer-1a	380	NA	0	Mir-188	>TCCCAC	>GTGGGAA	0.6156760454177856
Mir188	7mer-1a	PSMA4	519	105	111	105	111	25715162	x	7mer-1a	519	NA	0	Mir-188	>TCCCAC	>GTGGGAA	0.6156760454177856
Mir188	7mer-1a	ZNF410	486	55	61	55	61	23128607	x	7mer-1a	486	NA	0	Mir-188	>TCCCAC	>GTGGGAA	0.6156760454177856
Mir188	7mer-1a	GEMIN8	531	177	183	177	183	27968786	x	7mer-1a	531	NA	0	Mir-188	>TCCCAC	>GTGGGAA	0.6156760454177856
Mir188	7mer-1a	RNF207	359	16	22	16	22	5985414	x	7mer-1a	359	NA	0	Mir-188	>TCCCAC	>GTGGGAA	0.6156760454177856
Mir188	7mer-1a	MAP3K7CL	513	68	74	68	74	24562746	x	7mer-1a	513	NA	0	Mir-188	>TCCCAC	>GTGGGAA	0.6156760454177856
Mir188	7mer-1a	PRUNE2	398	83	89	83	89	10249499	x	7mer-1a	398	NA	0	Mir-188	>TCCCAC	>GTGGGAA	0.6156760454177856
Mir188	7mer-1a	TLE5	538	431	437	431	437	29552842	x	7mer-1a	538	NA	0	Mir-188	>TCCCAC	>GTGGGAA	0.6156760454177856
Mir188	7mer-1a	CLDN23	462	711	717	711	717	20193316	x	7mer-1a	462	NA	0	Mir-188	>TCCCAC	>GTGGGAA	0.6156760454177856
Mir188	7mer-1a	NUCB1	537	545	551	545	551	29360575	x	7mer-1a	537	NA	0	Mir-188	>TCCCAC	>GTGGGAA	0.6156760454177856
Mir188	7mer-1a	AMZ1	359	369	375	369	375	6298597	x	7mer-1a	359	NA	0	Mir-188	>TCCCAC	>GTGGGAA	0.6156760454177856
Mir188	7mer-1a	TNK2	485	234	240	234	240	22747421	x	7mer-1a	485	NA	0	Mir-188	>TCCCAC	>GTGGGAA	0.6156760454177856
Mir188	7mer-1a	ACTR1B	345	127	133	127	133	2916193	x	7mer-1a	345	NA	0	Mir-188	>TCCCAC	>GTGGGAA	0.6156760454177856
Mir188	7mer-1a	C1S	417	375	381	375	381	12452650	x	7mer-1a	417	NA	0	Mir-188	>TCCCAC	>GTGGGAA	0.6156760454177856
Mir188	7mer-1a	DGCR6L	462	325	331	325	331	20261491	x	7mer-1a	462	NA	0	Mir-188	>TCCCAC	>GTGGGAA	0.6156760454177856
Mir188	7mer-1a	MARVELD1	515	127	133	127	133	25161783	x	7mer-1a	515	NA	0	Mir-188	>TCCCAC	>GTGGGAA	0.6156760454177856
Mir188	7mer-1a	RNF165	351	275	281	275	281	4690628	x	7mer-1a	351	NA	0	Mir-188	>TCCCAC	>GTGGGAA	0.6156760454177856
Mir188	7mer-1a	GFPT2	548	67	73	67	73	29895937	x	7mer-1a	548	NA	0	Mir-188	>TCCCAC	>GTGGGAA	0.6156760454177856
Mir188	7mer-1a	ADAMTS10	474	262	268	262	268	21746261	x	7mer-1a	474	NA	0	Mir-188	>TCCCAC	>GTGGGAA	0.6156760454177856
Mir188	7mer-1a	INSYN2B	407	73	79	73	79	11366046	x	7mer-1a	407	NA	0	Mir-188	>TCCCAC	>GTGGGAA	0.6156760454177856
Mir188	7mer-1a	SLC28A1	417	250	256	250	256	12401414	x	7mer-1a	417	NA	0	Mir-188	>TCCCAC	>GTGGGAA	0.6156760454177856
Mir188	7mer-1a	ZNF672	396	540	546	540	546	9796735	x	7mer-1a	396	NA	0	Mir-188	>TCCCAC	>GTGGGAA	0.6156760454177856
Mir188	7mer-1a	ADCYAP1R1	357	232	238	232	238	5427495	x	7mer-1a	357	NA	0	Mir-188	>TCCCAC	>GTGGGAA	0.6156760454177856
Mir188	7mer-1a	LAMTOR1	510	203	209	203	209	24177232	x	7mer-1a	510	NA	0	Mir-188	>TCCCAC	>GTGGGAA	0.6156760454177856
Mir188	7mer-1a	RRP12	440	169	175	169	175	18136325	x	7mer-1a	440	NA	0	Mir-188	>TCCCAC	>GTGGGAA	0.6156760454177856
Mir188	7mer-1a	VIPAS39	351	261	267	261	267	4448318	x	7mer-1a	351	NA	0	Mir-188	>TCCCAC	>GTGGGAA	0.6156760454177856
Mir188	7mer-1a	MID1IP1	510	241	247	241	247	24307886	x	7mer-1a	510	NA	0	Mir-188	>TCCCAC	>GTGGGAA	0.6156760454177856
Mir188	7mer-1a	FXYD6	359	15	21	15	21	6230355	x	7mer-1a	359	NA	0	Mir-188	>TCCCAC	>GTGGGAA	0.6156760454177856
Mir188	7mer-1a	NCOR2	394	547	553	547	553	9671570	x	7mer-1a	394	NA	0	Mir-188	>TCCCAC	>GTGGGAA	0.6156760454177856
Mir188	7mer-1a	IDH3G	359	60	66	60	66	6338342	x	7mer-1a	359	NA	0	Mir-188	>TCCCAC	>GTGGGAA	0.6156760454177856
Mir188	7mer-1a	SIAH2	537	847	853	847	853	29146054	x	7mer-1a	537	NA	0	Mir-188	>TCCCAC	>GTGGGAA	0.6156760454177856
Mir188	7mer-1a	TBC1D10B	411	146	152	146	152	11762494	x	7mer-1a	411	NA	0	Mir-188	>TCCCAC	>GTGGGAA	0.6156760454177856
Mir188	7mer-1a	CLUL1	537	218	224	218	224	29262756	x	7mer-1a	537	NA	0	Mir-188	>TCCCAC	>GTGGGAA	0.6156760454177856
Mir188	7mer-1a	BHLHA15	380	85	91	85	91	8288209	x	7mer-1a	380	NA	0	Mir-188	>TCCCAC	>GTGGGAA	0.6156760454177856
Mir188	7mer-1a	STX10	385	351	357	351	357	8989050	x	7mer-1a	385	NA	0	Mir-188	>TCCCAC	>GTGGGAA	0.6156760454177856
Mir188	7mer-1a	FAM234B	396	632	638	632	638	9915868	x	7mer-1a	396	NA	0	Mir-188	>TCCCAC	>GTGGGAA	0.6156760454177856
Mir188	7mer-1a	POLH	482	54	60	54	60	22441172	x	7mer-1a	482	NA	0	Mir-188	>TCCCAC	>GTGGGAA	0.6156760454177856
Mir188	7mer-1a	SLC35B2	420	222	228	222	228	13324327	x	7mer-1a	420	NA	0	Mir-188	>TCCCAC	>GTGGGAA	0.6156760454177856
Mir188	7mer-1a	NLRP14	553	473	479	473	479	30530366	x	7mer-1a	553	NA	0	Mir-188	>TCCCAC	>GTGGGAA	0.6156760454177856
Mir188	7mer-1a	SUCLG2	331	878	884	878	884	2119352	x	7mer-1a	331	NA	0	Mir-188	>TCCCAC	>GTGGGAA	0.6156760454177856
Mir188	7mer-1a	FBXO6	351	740	746	740	746	4441181	x	7mer-1a	351	NA	0	Mir-188	>TCCCAC	>GTGGGAA	0.6156760454177856
Mir188	7mer-1a	PHF12	531	394	400	394	400	27921673	x	7mer-1a	531	NA	0	Mir-188	>TCCCAC	>GTGGGAA	0.6156760454177856
Mir188	7mer-1a	CENPF	394	89	95	89	95	9688484	x	7mer-1a	394	NA	0	Mir-188	>TCCCAC	>GTGGGAA	0.6156760454177856
Mir188	7mer-1a	PHKB	532	417	423	417	423	28321794	x	7mer-1a	532	NA	0	Mir-188	>TCCCAC	>GTGGGAA	0.6156760454177856
Mir188	7mer-1a	BRD3OS	553	520	526	520	526	30556704	x	7mer-1a	553	NA	0	Mir-188	>TCCCAC	>GTGGGAA	0.6156760454177856
Mir188	7mer-1a	NCF1	524	120	126	120	126	26673149	x	7mer-1a	524	NA	0	Mir-188	>TCCCAC	>GTGGGAA	0.6156760454177856
Mir188	7mer-1a	IRF2BP1	425	348	354	348	354	14259834	x	7mer-1a	425	NA	0	Mir-188	>TCCCAC	>GTGGGAA	0.6156760454177856
Mir188	7mer-1a	GLDC	524	286	292	286	292	26486527	x	7mer-1a	524	NA	0	Mir-188	>TCCCAC	>GTGGGAA	0.6156760454177856
Mir188	7mer-1a	ADAP2	330	44	50	44	50	1787014	x	7mer-1a	330	NA	0	Mir-188	>TCCCAC	>GTGGGAA	0.6156760454177856
Mir188	7mer-1a	MIF4GD	448	414	420	414	420	19788299	x	7mer-1a	448	NA	0	Mir-188	>TCCCAC	>GTGGGAA	0.6156760454177856
Mir188	7mer-1a	CCDC78	514	301	307	301	307	24866986	x	7mer-1a	514	NA	0	Mir-188	>TCCCAC	>GTGGGAA	0.6156760454177856
Mir188	7mer-1a	MDFI	326	528	534	528	534	684768	x	7mer-1a	326	NA	0	Mir-188	>TCCCAC	>GTGGGAA	0.6156760454177856
Mir188	7mer-1a	PLAGL2	404	151	157	151	157	10914394	x	7mer-1a	404	NA	0	Mir-188	>TCCCAC	>GTGGGAA	0.6156760454177856
Mir188	7mer-1a	SEMA3B	510	471	477	471	477	24131355	x	7mer-1a	510	NA	0	Mir-188	>TCCCAC	>GTGGGAA	0.6156760454177856
Mir188	7mer-1a	TMEM203	514	238	244	238	244	24771522	x	7mer-1a	514	NA	0	Mir-188	>TCCCAC	>GTGGGAA	0.6156760454177856
Mir188	7mer-1a	RPRML	519	335	341	335	341	25582314	x	7mer-1a	519	NA	0	Mir-188	>TCCCAC	>GTGGGAA	0.6156760454177856
Mir188	7mer-1a	CSNK1D	357	103	109	103	109	5504896	x	7mer-1a	357	NA	0	Mir-188	>TCCCAC	>GTGGGAA	0.6156760454177856
Mir188	7mer-1a	PTTG1	515	60	66	60	66	25389986	x	7mer-1a	515	NA	0	Mir-188	>TCCCAC	>GTGGGAA	0.6156760454177856
Mir188	7mer-1a	PYCR1	486	234	240	234	240	23242945	x	7mer-1a	486	NA	0	Mir-188	>TCCCAC	>GTGGGAA	0.6156760454177856
Mir188	7mer-1a	BARX2	398	20	26	20	26	10233957	x	7mer-1a	398	NA	0	Mir-188	>TCCCAC	>GTGGGAA	0.6156760454177856
Mir188	7mer-1a	LYPLA2	514	703	709	703	709	24733259	x	7mer-1a	514	NA	0	Mir-188	>TCCCAC	>GTGGGAA	0.6156760454177856
Mir188	7mer-1a	IL17RE	486	312	318	312	318	23260565	x	7mer-1a	486	NA	0	Mir-188	>TCCCAC	>GTGGGAA	0.6156760454177856
Mir188	7mer-1a	ZDHHC18	510	221	227	221	227	23913958	x	7mer-1a	510	NA	0	Mir-188	>TCCCAC	>GTGGGAA	0.6156760454177856
Mir188	7mer-1a	WBP2	550	808	814	808	814	30451047	x	7mer-1a	550	NA	0	Mir-188	>TCCCAC	>GTGGGAA	0.6156760454177856
Mir188	7mer-1a	WDR13	530	55	61	55	61	27572775	x	7mer-1a	530	NA	0	Mir-188	>TCCCAC	>GTGGGAA	0.6156760454177856
Mir188	7mer-1a	RTCB	358	275	281	275	281	5644065	x	7mer-1a	358	NA	0	Mir-188	>TCCCAC	>GTGGGAA	0.6156760454177856
Mir188	7mer-1a	NAAA	447	116	122	116	122	19080340	x	7mer-1a	447	NA	0	Mir-188	>TCCCAC	>GTGGGAA	0.6156760454177856
Mir188	7mer-1a	PEX10	411	736	742	736	742	11769903	x	7mer-1a	411	NA	0	Mir-188	>TCCCAC	>GTGGGAA	0.6156760454177856
Mir188	7mer-1a	ACKR1	326	39	45	39	45	1020632	x	7mer-1a	326	NA	0	Mir-188	>TCCCAC	>GTGGGAA	0.6156760454177856
Mir188	7mer-1a	CHST7	519	523	529	523	529	25931413	x	7mer-1a	519	NA	0	Mir-188	>TCCCAC	>GTGGGAA	0.6156760454177856
Mir188	7mer-1a	HSD17B14	448	141	147	141	147	19745575	x	7mer-1a	448	NA	0	Mir-188	>TCCCAC	>GTGGGAA	0.6156760454177856
Mir188	7mer-1a	TUBB4B	524	31	37	31	37	26499362	x	7mer-1a	524	NA	0	Mir-188	>TCCCAC	>GTGGGAA	0.6156760454177856
Mir188	7mer-1a	GRIN2B	394	329	335	329	335	9448851	x	7mer-1a	394	NA	0	Mir-188	>TCCCAC	>GTGGGAA	0.6156760454177856
Mir188	7mer-1a	MEAK7	330	79	85	79	85	1806486	x	7mer-1a	330	NA	0	Mir-188	>TCCCAC	>GTGGGAA	0.6156760454177856
Mir188	7mer-1a	AHSA1	442	158	164	158	164	18385049	x	7mer-1a	442	NA	0	Mir-188	>TCCCAC	>GTGGGAA	0.6156760454177856
Mir188	7mer-1a	FAM161A	514	432	438	432	438	24916109	x	7mer-1a	514	NA	0	Mir-188	>TCCCAC	>GTGGGAA	0.6156760454177856
Mir188	7mer-1a	OTUD5	514	414	420	414	420	25064722	x	7mer-1a	514	NA	0	Mir-188	>TCCCAC	>GTGGGAA	0.6156760454177856
Mir188	7mer-1a	ATP6AP1	486	477	483	477	483	23422521	x	7mer-1a	486	NA	0	Mir-188	>TCCCAC	>GTGGGAA	0.6156760454177856
Mir188	7mer-1a	CLCN2	519	234	240	234	240	25784630	x	7mer-1a	519	NA	0	Mir-188	>TCCCAC	>GTGGGAA	0.6156760454177856
Mir188	7mer-1a	PTPRN	538	152	158	152	158	29599265	x	7mer-1a	538	NA	0	Mir-188	>TCCCAC	>GTGGGAA	0.6156760454177856
Mir188	7mer-1a	TRPV1	533	171	177	171	177	28513333	x	7mer-1a	533	NA	0	Mir-188	>TCCCAC	>GTGGGAA	0.6156760454177856
Mir188	7mer-1a	SHISA5	525	742	748	742	748	26931363	x	7mer-1a	525	NA	0	Mir-188	>TCCCAC	>GTGGGAA	0.6156760454177856
Mir188	7mer-1a	PPP2R5B	524	344	350	344	350	26521022	x	7mer-1a	524	NA	0	Mir-188	>TCCCAC	>GTGGGAA	0.6156760454177856
Mir188	7mer-1a	SYK	357	108	114	108	114	5553734	x	7mer-1a	357	NA	0	Mir-188	>TCCCAC	>GTGGGAA	0.6156760454177856
Mir188	7mer-1a	RNFT1	534	275	281	275	281	28936648	x	7mer-1a	534	NA	0	Mir-188	>TCCCAC	>GTGGGAA	0.6156760454177856
Mir188	7mer-1a	ART5	486	79	85	79	85	23315052	x	7mer-1a	486	NA	0	Mir-188	>TCCCAC	>GTGGGAA	0.6156760454177856
Mir188	7mer-1a	EDAR	326	160	166	160	166	869068	x	7mer-1a	326	NA	0	Mir-188	>TCCCAC	>GTGGGAA	0.6156760454177856
Mir188	7mer-1a	FIGNL1	333	85	91	85	91	2606462	x	7mer-1a	333	NA	0	Mir-188	>TCCCAC	>GTGGGAA	0.6156760454177856
Mir188	7mer-1a	COL27A1	509	547	553	547	553	23753732	x	7mer-1a	509	NA	0	Mir-188	>TCCCAC	>GTGGGAA	0.6156760454177856
Mir188	7mer-1a	ADISSP	420	127	133	127	133	13387321	x	7mer-1a	420	NA	0	Mir-188	>TCCCAC	>GTGGGAA	0.6156760454177856
Mir188	7mer-1a	HSPA14	468	181	187	181	187	20915847	x	7mer-1a	468	NA	0	Mir-188	>TCCCAC	>GTGGGAA	0.6156760454177856
Mir188	7mer-1a	SLC20A2	357	39	45	39	45	5458283	x	7mer-1a	357	NA	0	Mir-188	>TCCCAC	>GTGGGAA	0.6156760454177856
Mir188	7mer-1a	BDKRB2	533	281	287	281	287	28575941	x	7mer-1a	533	NA	0	Mir-188	>TCCCAC	>GTGGGAA	0.6156760454177856
Mir188	7mer-1a	LIPT2	486	307	313	307	313	23315885	x	7mer-1a	486	NA	0	Mir-188	>TCCCAC	>GTGGGAA	0.6156760454177856
Mir188	7mer-1a	CREG1	358	361	367	361	367	5824040	x	7mer-1a	358	NA	0	Mir-188	>TCCCAC	>GTGGGAA	0.6156760454177856
Mir188	7mer-1a	MXD3	350	128	134	128	134	3997754	x	7mer-1a	350	NA	0	Mir-188	>TCCCAC	>GTGGGAA	0.6156760454177856
Mir188	7mer-1a	USP39	534	277	283	277	283	28801574	x	7mer-1a	534	NA	0	Mir-188	>TCCCAC	>GTGGGAA	0.6156760454177856
Mir188	7mer-1a	PRSS53	486	361	367	361	367	23113249	x	7mer-1a	486	NA	0	Mir-188	>TCCCAC	>GTGGGAA	0.6156760454177856
Mir188	7mer-1a	GRIP2	534	311	317	311	317	29037117	x	7mer-1a	534	NA	0	Mir-188	>TCCCAC	>GTGGGAA	0.6156760454177856
Mir188	7mer-1a	KLKB1	345	33	39	33	39	3171322	x	7mer-1a	345	NA	0	Mir-188	>TCCCAC	>GTGGGAA	0.6156760454177856
Mir188	7mer-1a	TBX2	446	94	100	94	100	18943743	x	7mer-1a	446	NA	0	Mir-188	>TCCCAC	>GTGGGAA	0.6156760454177856
Mir188	7mer-1a	GRIN2D	530	46	52	46	52	27515394	x	7mer-1a	530	NA	0	Mir-188	>TCCCAC	>GTGGGAA	0.6156760454177856
Mir188	7mer-1a	KRT15	519	134	140	134	140	25578530	x	7mer-1a	519	NA	0	Mir-188	>TCCCAC	>GTGGGAA	0.6156760454177856
Mir188	7mer-1a	NUDT5	522	56	62	56	62	26096406	x	7mer-1a	522	NA	0	Mir-188	>TCCCAC	>GTGGGAA	0.6156760454177856
Mir188	7mer-1a	RAD51D	553	195	201	195	201	30866845	x	7mer-1a	553	NA	0	Mir-188	>TCCCAC	>GTGGGAA	0.6156760454177856
Mir188	7mer-1a	CYS1	468	100	106	100	106	20919933	x	7mer-1a	468	NA	0	Mir-188	>TCCCAC	>GTGGGAA	0.6156760454177856
Mir188	7mer-1a	LRG1	510	229	235	229	235	24266792	x	7mer-1a	510	NA	0	Mir-188	>TCCCAC	>GTGGGAA	0.6156760454177856
Mir188	7mer-1a	CFL1	442	230	236	230	236	18349456	x	7mer-1a	442	NA	0	Mir-188	>TCCCAC	>GTGGGAA	0.6156760454177856
Mir188	7mer-1a	GRIN3A	537	173	179	173	179	29311564	x	7mer-1a	537	NA	0	Mir-188	>TCCCAC	>GTGGGAA	0.6156760454177856
Mir188	7mer-1a	DHRS1	537	171	177	171	177	29083957	x	7mer-1a	537	NA	0	Mir-188	>TCCCAC	>GTGGGAA	0.6156760454177856
Mir188	7mer-1a	TULP2	447	660	666	660	666	19472073	x	7mer-1a	447	NA	0	Mir-188	>TCCCAC	>GTGGGAA	0.6156760454177856
Mir188	7mer-1a	TWNK	530	521	527	521	527	27489175	x	7mer-1a	530	NA	0	Mir-188	>TCCCAC	>GTGGGAA	0.6156760454177856
Mir188	7mer-1a	GAN	530	271	277	271	277	27530847	x	7mer-1a	530	NA	0	Mir-188	>TCCCAC	>GTGGGAA	0.6156760454177856
Mir188	7mer-1a	EXOSC2	524	802	808	802	808	26495843	x	7mer-1a	524	NA	0	Mir-188	>TCCCAC	>GTGGGAA	0.6156760454177856
Mir188	7mer-1a	CREB3L4	537	187	193	187	193	29421982	x	7mer-1a	537	NA	0	Mir-188	>TCCCAC	>GTGGGAA	0.6156760454177856
Mir188	7mer-1a	IFNAR2	419	159	165	159	165	12830129	x	7mer-1a	419	NA	0	Mir-188	>TCCCAC	>GTGGGAA	0.6156760454177856
Mir188	7mer-1a	ZNF541	322	344	350	344	350	292071	x	7mer-1a	322	NA	0	Mir-188	>TCCCAC	>GTGGGAA	0.6156760454177856
Mir188	7mer-1a	FOXO6	425	450	456	450	456	13988123	x	7mer-1a	425	NA	0	Mir-188	>TCCCAC	>GTGGGAA	0.6156760454177856
Mir188	7mer-1a	RTN2	514	104	110	104	110	24668329	x	7mer-1a	514	NA	0	Mir-188	>TCCCAC	>GTGGGAA	0.6156760454177856
Mir188	7mer-1a	GRIN2C	346	198	204	198	204	3584794	x	7mer-1a	346	NA	0	Mir-188	>TCCCAC	>GTGGGAA	0.6156760454177856
Mir188	7mer-1a	MRPL16	482	341	347	341	347	22390053	x	7mer-1a	482	NA	0	Mir-188	>TCCCAC	>GTGGGAA	0.6156760454177856
Mir188	7mer-1a	DUOX1	462	489	495	489	495	19929451	x	7mer-1a	462	NA	0	Mir-188	>TCCCAC	>GTGGGAA	0.6156760454177856
Mir188	7mer-1a	CCDC57	398	264	270	264	270	10435675	x	7mer-1a	398	NA	0	Mir-188	>TCCCAC	>GTGGGAA	0.6156760454177856
Mir188	7mer-1a	KMT2B	522	282	288	282	288	26278389	x	7mer-1a	522	NA	0	Mir-188	>TCCCAC	>GTGGGAA	0.6156760454177856
Mir188	7mer-1a	FBXL12	510	352	358	352	358	24269674	x	7mer-1a	510	NA	0	Mir-188	>TCCCAC	>GTGGGAA	0.6156760454177856
Mir188	7mer-1a	KEAP1	326	160	166	160	166	949645	x	7mer-1a	326	NA	0	Mir-188	>TCCCAC	>GTGGGAA	0.6156760454177856
Mir188	7mer-1a	TMEM101	357	561	567	561	567	5407836	x	7mer-1a	357	NA	0	Mir-188	>TCCCAC	>GTGGGAA	0.6156760454177856
Mir188	7mer-1a	SRRM2	467	233	239	233	239	20533817	x	7mer-1a	467	NA	0	Mir-188	>TCCCAC	>GTGGGAA	0.6156760454177856
Mir188	7mer-1a	CXCL11	534	29	35	29	35	28808130	x	7mer-1a	534	NA	0	Mir-188	>TCCCAC	>GTGGGAA	0.6156760454177856
Mir188	7mer-1a	ASB4	532	141	147	141	147	28128769	x	7mer-1a	532	NA	0	Mir-188	>TCCCAC	>GTGGGAA	0.6156760454177856
Mir188	7mer-1a	MRPL34	538	141	147	141	147	29544154	x	7mer-1a	538	NA	0	Mir-188	>TCCCAC	>GTGGGAA	0.6156760454177856
Mir188	7mer-1a	ASB10	358	81	87	81	87	5957728	x	7mer-1a	358	NA	0	Mir-188	>TCCCAC	>GTGGGAA	0.6156760454177856
Mir188	7mer-1a	GRIN2D	350	241	247	241	247	3949764	x	7mer-1a	350	NA	0	Mir-188	>TCCCAC	>GTGGGAA	0.6156760454177856
Mir188	7mer-1a	NFRKB	411	293	299	293	299	11722288	x	7mer-1a	411	NA	0	Mir-188	>TCCCAC	>GTGGGAA	0.6156760454177856
Mir188	7mer-1a	MOCS3	447	287	293	287	293	19314172	x	7mer-1a	447	NA	0	Mir-188	>TCCCAC	>GTGGGAA	0.6156760454177856
Mir188	7mer-1a	SIAH2	537	824	830	824	830	29146053	x	7mer-1a	537	NA	0	Mir-188	>TCCCAC	>GTGGGAA	0.6156760454177856
Mir188	7mer-1a	BHLHA9	380	142	148	142	148	8463143	x	7mer-1a	380	NA	0	Mir-188	>TCCCAC	>GTGGGAA	0.6156760454177856
Mir188	7mer-1a	FAAP24	385	697	703	697	703	9019001	x	7mer-1a	385	NA	0	Mir-188	>TCCCAC	>GTGGGAA	0.6156760454177856
Mir188	7mer-1a	PALMD	485	223	229	223	229	22804226	x	7mer-1a	485	NA	0	Mir-188	>TCCCAC	>GTGGGAA	0.6156760454177856
Mir188	7mer-1a	MYMK	331	228	234	228	234	2020985	x	7mer-1a	331	NA	0	Mir-188	>TCCCAC	>GTGGGAA	0.6156760454177856
Mir188	7mer-1a	BHMG1	345	192	198	192	198	3128299	x	7mer-1a	345	NA	0	Mir-188	>TCCCAC	>GTGGGAA	0.6156760454177856
Mir188	7mer-1a	STXBP3	350	94	100	94	100	4049641	x	7mer-1a	350	NA	0	Mir-188	>TCCCAC	>GTGGGAA	0.6156760454177856
Mir188	7mer-1a	YRDC	524	563	569	563	569	26373686	x	7mer-1a	524	NA	0	Mir-188	>TCCCAC	>GTGGGAA	0.6156760454177856
Mir188	7mer-1a	OVCH1	482	23	29	23	29	22176382	x	7mer-1a	482	NA	0	Mir-188	>TCCCAC	>GTGGGAA	0.6156760454177856
Mir188	7mer-1a	SEPTIN5	358	799	805	799	805	5846730	x	7mer-1a	358	NA	0	Mir-188	>TCCCAC	>GTGGGAA	0.6156760454177856
Mir188	7mer-1a	ATXN2	530	545	551	545	551	27451684	x	7mer-1a	530	NA	0	Mir-188	>TCCCAC	>GTGGGAA	0.6156760454177856
Mir188	7mer-1a	DMKN	510	160	166	160	166	24248693	x	7mer-1a	510	NA	0	Mir-188	>TCCCAC	>GTGGGAA	0.6156760454177856
Mir188	7mer-1a	STRADA	385	396	402	396	402	8876011	x	7mer-1a	385	NA	0	Mir-188	>TCCCAC	>GTGGGAA	0.6156760454177856
Mir188	7mer-1a	MOCS1	537	102	108	102	108	29233752	x	7mer-1a	537	NA	0	Mir-188	>TCCCAC	>GTGGGAA	0.6156760454177856
Mir188	7mer-1a	MPDU1	514	32	38	32	38	24876605	x	7mer-1a	514	NA	0	Mir-188	>TCCCAC	>GTGGGAA	0.6156760454177856
Mir188	7mer-1a	EIF4EBP1	467	348	354	348	354	20568350	x	7mer-1a	467	NA	0	Mir-188	>TCCCAC	>GTGGGAA	0.6156760454177856
Mir188	7mer-1a	IDH1	346	463	469	463	469	3363546	x	7mer-1a	346	NA	0	Mir-188	>TCCCAC	>GTGGGAA	0.6156760454177856
Mir188	7mer-1a	SH3TC1	411	132	138	132	138	11795251	x	7mer-1a	411	NA	0	Mir-188	>TCCCAC	>GTGGGAA	0.6156760454177856
Mir188	7mer-1a	RPAIN	420	406	412	406	412	13480528	x	7mer-1a	420	NA	0	Mir-188	>TCCCAC	>GTGGGAA	0.6156760454177856
Mir188	7mer-1a	DZIP1L	345	545	551	545	551	2767535	x	7mer-1a	345	NA	0	Mir-188	>TCCCAC	>GTGGGAA	0.6156760454177856
Mir188	7mer-1a	BPIFC	468	363	369	363	369	20729830	x	7mer-1a	468	NA	0	Mir-188	>TCCCAC	>GTGGGAA	0.6156760454177856
Mir188	7mer-1a	SLC16A11	326	525	531	525	531	984916	x	7mer-1a	326	NA	0	Mir-188	>TCCCAC	>GTGGGAA	0.6156760454177856
Mir188	7mer-1a	B3GALT1	331	679	685	679	685	2050635	x	7mer-1a	331	NA	0	Mir-188	>TCCCAC	>GTGGGAA	0.6156760454177856
Mir188	7mer-1a	SRRM2	358	221	227	221	227	5880054	x	7mer-1a	358	NA	0	Mir-188	>TCCCAC	>GTGGGAA	0.6156760454177856
Mir188	7mer-1a	OAF	419	320	326	320	326	12888075	x	7mer-1a	419	NA	0	Mir-188	>TCCCAC	>GTGGGAA	0.6156760454177856
Mir188	7mer-1a	NLRP9	417	161	167	161	167	12631773	x	7mer-1a	417	NA	0	Mir-188	>TCCCAC	>GTGGGAA	0.6156760454177856
Mir188	7mer-1a	HEBP1	550	169	175	169	175	30119547	x	7mer-1a	550	NA	0	Mir-188	>TCCCAC	>GTGGGAA	0.6156760454177856
Mir188	7mer-1a	LRRC52	351	67	73	67	73	4409178	x	7mer-1a	351	NA	0	Mir-188	>TCCCAC	>GTGGGAA	0.6156760454177856
Mir188	7mer-1a	DNAL4	425	236	242	236	242	14144052	x	7mer-1a	425	NA	0	Mir-188	>TCCCAC	>GTGGGAA	0.6156760454177856
Mir188	7mer-1a	DHRS7B	447	112	118	112	118	19447268	x	7mer-1a	447	NA	0	Mir-188	>TCCCAC	>GTGGGAA	0.6156760454177856
Mir188	7mer-1a	WASF1	407	122	128	122	128	11431145	x	7mer-1a	407	NA	0	Mir-188	>TCCCAC	>GTGGGAA	0.6156760454177856
Mir188	7mer-1a	TMEM266	411	39	45	39	45	11714378	x	7mer-1a	411	NA	0	Mir-188	>TCCCAC	>GTGGGAA	0.6156760454177856
Mir188	7mer-1a	PCIF1	359	152	158	152	158	6041760	x	7mer-1a	359	NA	0	Mir-188	>TCCCAC	>GTGGGAA	0.6156760454177856
Mir188	7mer-1a	PPP1R32	326	61	67	61	67	833261	x	7mer-1a	326	NA	0	Mir-188	>TCCCAC	>GTGGGAA	0.6156760454177856
Mir188	7mer-1a	PHYHIPL	407	360	366	360	366	11530240	x	7mer-1a	407	NA	0	Mir-188	>TCCCAC	>GTGGGAA	0.6156760454177856
Mir188	7mer-1a	AQP3	522	522	528	522	528	26160366	x	7mer-1a	522	NA	0	Mir-188	>TCCCAC	>GTGGGAA	0.6156760454177856
Mir188	7mer-1a	RAB17	531	189	195	189	195	27719824	x	7mer-1a	531	NA	0	Mir-188	>TCCCAC	>GTGGGAA	0.6156760454177856
Mir188	7mer-1a	CILP2	366	138	144	138	144	7148770	x	7mer-1a	366	NA	0	Mir-188	>TCCCAC	>GTGGGAA	0.6156760454177856
Mir188	7mer-1a	KIFC1	534	189	195	189	195	28822240	x	7mer-1a	534	NA	0	Mir-188	>TCCCAC	>GTGGGAA	0.6156760454177856
Mir188	7mer-1a	GAL3ST3	550	376	382	376	382	30318274	x	7mer-1a	550	NA	0	Mir-188	>TCCCAC	>GTGGGAA	0.6156760454177856
Mir188	7mer-1a	GLIS1	396	244	250	244	250	9753585	x	7mer-1a	396	NA	0	Mir-188	>TCCCAC	>GTGGGAA	0.6156760454177856
Mir188	7mer-1a	ABCC12	513	218	224	218	224	24636705	x	7mer-1a	513	NA	0	Mir-188	>TCCCAC	>GTGGGAA	0.6156760454177856
Mir188	7mer-1a	TTLL11	519	265	271	265	271	25677037	x	7mer-1a	519	NA	0	Mir-188	>TCCCAC	>GTGGGAA	0.6156760454177856
Mir188	7mer-1a	FFAR2	525	395	401	395	401	26803929	x	7mer-1a	525	NA	0	Mir-188	>TCCCAC	>GTGGGAA	0.6156760454177856
Mir188	7mer-1a	KANSL2	553	384	390	384	390	30759589	x	7mer-1a	553	NA	0	Mir-188	>TCCCAC	>GTGGGAA	0.6156760454177856
Mir188	7mer-1a	ITCH	440	118	124	118	124	18214295	x	7mer-1a	440	NA	0	Mir-188	>TCCCAC	>GTGGGAA	0.6156760454177856
Mir188	7mer-1a	BMP1	350	205	211	205	211	4297280	x	7mer-1a	350	NA	0	Mir-188	>TCCCAC	>GTGGGAA	0.6156760454177856
Mir188	7mer-1a	GANAB	404	647	653	647	653	11021848	x	7mer-1a	404	NA	0	Mir-188	>TCCCAC	>GTGGGAA	0.6156760454177856
Mir188	7mer-1a	TIMM10	425	195	201	195	201	14131281	x	7mer-1a	425	NA	0	Mir-188	>TCCCAC	>GTGGGAA	0.6156760454177856
Mir188	7mer-1a	TOR3A	394	87	93	87	93	9691969	x	7mer-1a	394	NA	0	Mir-188	>TCCCAC	>GTGGGAA	0.6156760454177856
Mir188	7mer-1a	GJC2	550	405	411	405	411	30153098	x	7mer-1a	550	NA	0	Mir-188	>TCCCAC	>GTGGGAA	0.6156760454177856
Mir188	7mer-1a	LHFPL1	486	43	49	43	49	23426850	x	7mer-1a	486	NA	0	Mir-188	>TCCCAC	>GTGGGAA	0.6156760454177856
Mir188	7mer-1a	PHAX	330	915	921	915	921	1469801	x	7mer-1a	330	NA	0	Mir-188	>TCCCAC	>GTGGGAA	0.6156760454177856
Mir188	7mer-1a	LINGO1	440	439	445	439	445	18112011	x	7mer-1a	440	NA	0	Mir-188	>TCCCAC	>GTGGGAA	0.6156760454177856
Mir188	7mer-1a	ATRAID	362	118	124	118	124	6625248	x	7mer-1a	362	NA	0	Mir-188	>TCCCAC	>GTGGGAA	0.6156760454177856
Mir188	7mer-1a	SPATA3	398	29	35	29	35	10120370	x	7mer-1a	398	NA	0	Mir-188	>TCCCAC	>GTGGGAA	0.6156760454177856
Mir188	7mer-1a	BCAS4	330	244	250	244	250	1522470	x	7mer-1a	330	NA	0	Mir-188	>TCCCAC	>GTGGGAA	0.6156760454177856
Mir188	7mer-1a	GPR150	537	17	23	17	23	29184548	x	7mer-1a	537	NA	0	Mir-188	>TCCCAC	>GTGGGAA	0.6156760454177856
Mir188	7mer-1a	CUNH20ORF27	359	364	370	364	370	6046625	x	7mer-1a	359	NA	0	Mir-188	>TCCCAC	>GTGGGAA	0.6156760454177856
Mir188	7mer-1a	UBE2E3	447	494	500	494	500	19175189	x	7mer-1a	447	NA	0	Mir-188	>TCCCAC	>GTGGGAA	0.6156760454177856
Mir188	7mer-1a	WDR1	514	886	892	886	892	24921434	x	7mer-1a	514	NA	0	Mir-188	>TCCCAC	>GTGGGAA	0.6156760454177856
Mir188	7mer-1a	GABARAP	468	200	206	200	206	20810592	x	7mer-1a	468	NA	0	Mir-188	>TCCCAC	>GTGGGAA	0.6156760454177856
Mir188	7mer-1a	CREB3L4	524	195	201	195	201	26356511	x	7mer-1a	524	NA	0	Mir-188	>TCCCAC	>GTGGGAA	0.6156760454177856
Mir188	7mer-1a	AFG3L2	419	43	49	43	49	12966068	x	7mer-1a	419	NA	0	Mir-188	>TCCCAC	>GTGGGAA	0.6156760454177856
Mir188	7mer-1a	ZNF879	514	124	130	124	130	24870867	x	7mer-1a	514	NA	0	Mir-188	>TCCCAC	>GTGGGAA	0.6156760454177856
Mir188	7mer-1a	PAF1	411	40	46	40	46	11838452	x	7mer-1a	411	NA	0	Mir-188	>TCCCAC	>GTGGGAA	0.6156760454177856
Mir188	7mer-1a	DLD	398	320	326	320	326	10264849	x	7mer-1a	398	NA	0	Mir-188	>TCCCAC	>GTGGGAA	0.6156760454177856
Mir188	7mer-1a	RCL1	446	321	327	321	327	19055681	x	7mer-1a	446	NA	0	Mir-188	>TCCCAC	>GTGGGAA	0.6156760454177856
Mir188	7mer-1a	LRRN2	553	206	212	206	212	30800356	x	7mer-1a	553	NA	0	Mir-188	>TCCCAC	>GTGGGAA	0.6156760454177856
Mir188	7mer-1a	RPP14	446	38	44	38	44	18977506	x	7mer-1a	446	NA	0	Mir-188	>TCCCAC	>GTGGGAA	0.6156760454177856
Mir188	7mer-1a	SMIM24	398	949	955	949	955	10180269	x	7mer-1a	398	NA	0	Mir-188	>TCCCAC	>GTGGGAA	0.6156760454177856
Mir188	7mer-1a	CABP7	534	274	280	274	280	28841131	x	7mer-1a	534	NA	0	Mir-188	>TCCCAC	>GTGGGAA	0.6156760454177856
Mir188	7mer-1a	AURKA	553	540	546	540	546	30749015	x	7mer-1a	553	NA	0	Mir-188	>TCCCAC	>GTGGGAA	0.6156760454177856
Mir188	7mer-1a	DFFB	346	619	625	619	625	3192277	x	7mer-1a	346	NA	0	Mir-188	>TCCCAC	>GTGGGAA	0.6156760454177856
Mir188	7mer-1a	CNRIP1	482	626	632	626	632	22152628	x	7mer-1a	482	NA	0	Mir-188	>TCCCAC	>GTGGGAA	0.6156760454177856
Mir188	7mer-1a	ACAP1	425	37	43	37	43	14270073	x	7mer-1a	425	NA	0	Mir-188	>TCCCAC	>GTGGGAA	0.6156760454177856
Mir188	7mer-1a	YTHDF2	532	390	396	390	396	27978712	x	7mer-1a	532	NA	0	Mir-188	>TCCCAC	>GTGGGAA	0.6156760454177856
Mir188	7mer-1a	CDK10	346	423	429	423	429	3583804	x	7mer-1a	346	NA	0	Mir-188	>TCCCAC	>GTGGGAA	0.6156760454177856
Mir188	7mer-1a	TFR2	357	369	375	369	375	5490806	x	7mer-1a	357	NA	0	Mir-188	>TCCCAC	>GTGGGAA	0.6156760454177856
Mir188	7mer-1a	MRPS7	356	112	118	112	118	4964730	x	7mer-1a	356	NA	0	Mir-188	>TCCCAC	>GTGGGAA	0.6156760454177856
Mir188	7mer-1a	PEBP1	537	412	418	412	418	29429691	x	7mer-1a	537	NA	0	Mir-188	>TCCCAC	>GTGGGAA	0.6156760454177856
Mir188	7mer-1a	RNF212	362	140	146	140	146	6401786	x	7mer-1a	362	NA	0	Mir-188	>TCCCAC	>GTGGGAA	0.6156760454177856
Mir188	7mer-1a	FN3KRP	525	292	298	292	298	26980099	x	7mer-1a	525	NA	0	Mir-188	>TCCCAC	>GTGGGAA	0.6156760454177856
Mir188	7mer-1a	LBP	425	141	147	141	147	14176460	x	7mer-1a	425	NA	0	Mir-188	>TCCCAC	>GTGGGAA	0.6156760454177856
Mir188	7mer-1a	EOGT	362	341	347	341	347	6360115	x	7mer-1a	362	NA	0	Mir-188	>TCCCAC	>GTGGGAA	0.6156760454177856
Mir188	7mer-1a	DCAKD	419	762	768	762	768	13058885	x	7mer-1a	419	NA	0	Mir-188	>TCCCAC	>GTGGGAA	0.6156760454177856
Mir188	7mer-1a	SMPD1	346	19	25	19	25	3379819	x	7mer-1a	346	NA	0	Mir-188	>TCCCAC	>GTGGGAA	0.6156760454177856
Mir188	7mer-1a	SH2B2	538	114	120	114	120	29719564	x	7mer-1a	538	NA	0	Mir-188	>TCCCAC	>GTGGGAA	0.6156760454177856
Mir188	7mer-1a	RUSC1	411	135	141	135	141	11783814	x	7mer-1a	411	NA	0	Mir-188	>TCCCAC	>GTGGGAA	0.6156760454177856
Mir188	7mer-1a	MEP1B	510	661	667	661	667	24233990	x	7mer-1a	510	NA	0	Mir-188	>TCCCAC	>GTGGGAA	0.6156760454177856
Mir188	7mer-1a	RNF214	357	309	315	309	315	5604376	x	7mer-1a	357	NA	0	Mir-188	>TCCCAC	>GTGGGAA	0.6156760454177856
Mir188	7mer-1a	SLC16A8	467	126	132	126	132	20316539	x	7mer-1a	467	NA	0	Mir-188	>TCCCAC	>GTGGGAA	0.6156760454177856
Mir188	7mer-1a	NEK8	510	646	652	646	652	23991461	x	7mer-1a	510	NA	0	Mir-188	>TCCCAC	>GTGGGAA	0.6156760454177856
Mir188	7mer-1a	GCKR	509	453	459	453	459	23664413	x	7mer-1a	509	NA	0	Mir-188	>TCCCAC	>GTGGGAA	0.6156760454177856
Mir188	7mer-1a	FN1	407	356	362	356	362	11446482	x	7mer-1a	407	NA	0	Mir-188	>TCCCAC	>GTGGGAA	0.6156760454177856
Mir188	7mer-1a	SLC37A2	537	163	169	163	169	29434876	x	7mer-1a	537	NA	0	Mir-188	>TCCCAC	>GTGGGAA	0.6156760454177856
Mir188	7mer-1a	SH2B1	474	88	94	88	94	21945812	x	7mer-1a	474	NA	0	Mir-188	>TCCCAC	>GTGGGAA	0.6156760454177856
Mir188	7mer-1a	ROBO4	509	241	247	241	247	23692683	x	7mer-1a	509	NA	0	Mir-188	>TCCCAC	>GTGGGAA	0.6156760454177856
Mir188	7mer-1a	SZT2	345	302	308	302	308	2985762	x	7mer-1a	345	NA	0	Mir-188	>TCCCAC	>GTGGGAA	0.6156760454177856
Mir188	7mer-1a	TLX2	522	343	349	343	349	26209368	x	7mer-1a	522	NA	0	Mir-188	>TCCCAC	>GTGGGAA	0.6156760454177856
Mir188	7mer-1a	FOXO6	448	302	308	302	308	19633039	x	7mer-1a	448	NA	0	Mir-188	>TCCCAC	>GTGGGAA	0.6156760454177856
Mir188	7mer-1a	EPB41L4A	322	26	32	26	32	186241	x	7mer-1a	322	NA	0	Mir-188	>TCCCAC	>GTGGGAA	0.6156760454177856
Mir188	7mer-1a	CCDC28A	474	155	161	155	161	21918009	x	7mer-1a	474	NA	0	Mir-188	>TCCCAC	>GTGGGAA	0.6156760454177856
Mir188	7mer-1a	PHF24	514	572	578	572	578	24716915	x	7mer-1a	514	NA	0	Mir-188	>TCCCAC	>GTGGGAA	0.6156760454177856
Mir188	7mer-1a	ZNF503	351	178	184	178	184	4748666	x	7mer-1a	351	NA	0	Mir-188	>TCCCAC	>GTGGGAA	0.6156760454177856
Mir188	7mer-1a	NKG7	398	266	272	266	272	10393882	x	7mer-1a	398	NA	0	Mir-188	>TCCCAC	>GTGGGAA	0.6156760454177856
Mir188	7mer-1a	KCNH1	407	167	173	167	173	11610197	x	7mer-1a	407	NA	0	Mir-188	>TCCCAC	>GTGGGAA	0.6156760454177856
Mir188	7mer-1a	ATP6V1G2	326	271	277	271	277	680322	x	7mer-1a	326	NA	0	Mir-188	>TCCCAC	>GTGGGAA	0.6156760454177856
Mir188	7mer-1a	NT5C	356	110	116	110	116	4964924	x	7mer-1a	356	NA	0	Mir-188	>TCCCAC	>GTGGGAA	0.6156760454177856
Mir188	7mer-1a	RFTN1	550	162	168	162	168	30365802	x	7mer-1a	550	NA	0	Mir-188	>TCCCAC	>GTGGGAA	0.6156760454177856
Mir188	7mer-1a	GGA2	411	428	434	428	434	11764363	x	7mer-1a	411	NA	0	Mir-188	>TCCCAC	>GTGGGAA	0.6156760454177856
Mir188	7mer-1a	EVPL	417	355	361	355	361	12609980	x	7mer-1a	417	NA	0	Mir-188	>TCCCAC	>GTGGGAA	0.6156760454177856
Mir188	7mer-1a	AFG3L2	534	108	114	108	114	28909081	x	7mer-1a	534	NA	0	Mir-188	>TCCCAC	>GTGGGAA	0.6156760454177856
Mir188	7mer-1a	NAPA	420	623	629	623	629	13440813	x	7mer-1a	420	NA	0	Mir-188	>TCCCAC	>GTGGGAA	0.6156760454177856
Mir188	7mer-1a	TIPARP	407	78	84	78	84	11293115	x	7mer-1a	407	NA	0	Mir-188	>TCCCAC	>GTGGGAA	0.6156760454177856
Mir188	7mer-1a	CCNB1	442	441	447	441	447	18292862	x	7mer-1a	442	NA	0	Mir-188	>TCCCAC	>GTGGGAA	0.6156760454177856
Mir188	7mer-1a	FGR	346	367	373	367	373	3198889	x	7mer-1a	346	NA	0	Mir-188	>TCCCAC	>GTGGGAA	0.6156760454177856
Mir188	7mer-1a	FANK1	442	25	31	25	31	18389273	x	7mer-1a	442	NA	0	Mir-188	>TCCCAC	>GTGGGAA	0.6156760454177856
Mir188	7mer-1a	SMIM1	514	20	26	20	26	24738188	x	7mer-1a	514	NA	0	Mir-188	>TCCCAC	>GTGGGAA	0.6156760454177856
Mir188	7mer-1a	RPA1	380	761	767	761	767	8462161	x	7mer-1a	380	NA	0	Mir-188	>TCCCAC	>GTGGGAA	0.6156760454177856
Mir188	7mer-1a	GALM	534	222	228	222	228	28797259	x	7mer-1a	534	NA	0	Mir-188	>TCCCAC	>GTGGGAA	0.6156760454177856
Mir188	7mer-1a	SLC16A3	420	163	169	163	169	13464226	x	7mer-1a	420	NA	0	Mir-188	>TCCCAC	>GTGGGAA	0.6156760454177856
Mir188	7mer-1a	ABCD3	398	440	446	440	446	10072230	x	7mer-1a	398	NA	0	Mir-188	>TCCCAC	>GTGGGAA	0.6156760454177856
Mir188	7mer-1a	ZDHHC16	448	143	149	143	149	19591179	x	7mer-1a	448	NA	0	Mir-188	>TCCCAC	>GTGGGAA	0.6156760454177856
Mir188	7mer-1a	TMEM79	362	146	152	146	152	6375804	x	7mer-1a	362	NA	0	Mir-188	>TCCCAC	>GTGGGAA	0.6156760454177856
Mir188	7mer-1a	PLAUR	519	283	289	283	289	25534558	x	7mer-1a	519	NA	0	Mir-188	>TCCCAC	>GTGGGAA	0.6156760454177856
Mir188	7mer-1a	SLC35F2	359	317	323	317	323	6231924	x	7mer-1a	359	NA	0	Mir-188	>TCCCAC	>GTGGGAA	0.6156760454177856
Mir188	7mer-1a	AFG3L2	522	93	99	93	99	26176126	x	7mer-1a	522	NA	0	Mir-188	>TCCCAC	>GTGGGAA	0.6156760454177856
Mir188	7mer-1a	OSBPL7	482	180	186	180	186	22306002	x	7mer-1a	482	NA	0	Mir-188	>TCCCAC	>GTGGGAA	0.6156760454177856
Mir188	7mer-1a	CXHXORF65	534	544	550	544	550	29055734	x	7mer-1a	534	NA	0	Mir-188	>TCCCAC	>GTGGGAA	0.6156760454177856
Mir188	7mer-1a	SMTN	442	44	50	44	50	18458808	x	7mer-1a	442	NA	0	Mir-188	>TCCCAC	>GTGGGAA	0.6156760454177856
Mir188	7mer-1a	SMOC1	553	211	217	211	217	30921753	x	7mer-1a	553	NA	0	Mir-188	>TCCCAC	>GTGGGAA	0.6156760454177856
Mir188	7mer-1a	GRIN2C	467	191	197	191	197	20582569	x	7mer-1a	467	NA	0	Mir-188	>TCCCAC	>GTGGGAA	0.6156760454177856
Mir188	7mer-1a	AQP9	331	449	455	449	455	1937160	x	7mer-1a	331	NA	0	Mir-188	>TCCCAC	>GTGGGAA	0.6156760454177856
Mir188	7mer-1a	LYPD1	534	97	103	97	103	29017628	x	7mer-1a	534	NA	0	Mir-188	>TCCCAC	>GTGGGAA	0.6156760454177856
Mir188	7mer-1a	ST13	351	393	399	393	399	4646852	x	7mer-1a	351	NA	0	Mir-188	>TCCCAC	>GTGGGAA	0.6156760454177856
Mir188	7mer-1a	H6PD	425	102	108	102	108	13998413	x	7mer-1a	425	NA	0	Mir-188	>TCCCAC	>GTGGGAA	0.6156760454177856
Mir188	7mer-1a	CCR7	530	158	164	158	164	27549230	x	7mer-1a	530	NA	0	Mir-188	>TCCCAC	>GTGGGAA	0.6156760454177856
Mir188	7mer-1a	PPIC	553	396	402	396	402	30646144	x	7mer-1a	553	NA	0	Mir-188	>TCCCAC	>GTGGGAA	0.6156760454177856
Mir188	7mer-1a	PRR29	474	514	520	514	520	22013756	x	7mer-1a	474	NA	0	Mir-188	>TCCCAC	>GTGGGAA	0.6156760454177856
Mir188	7mer-1a	AIP	411	39	45	39	45	11823505	x	7mer-1a	411	NA	0	Mir-188	>TCCCAC	>GTGGGAA	0.6156760454177856
Mir188	7mer-1a	CTXN1	351	271	277	271	277	4505729	x	7mer-1a	351	NA	0	Mir-188	>TCCCAC	>GTGGGAA	0.6156760454177856
Mir188	7mer-1a	BMP1	407	152	158	152	158	11344228	x	7mer-1a	407	NA	0	Mir-188	>TCCCAC	>GTGGGAA	0.6156760454177856
Mir188	7mer-1a	ADGRL1	346	750	756	750	756	3292970	x	7mer-1a	346	NA	0	Mir-188	>TCCCAC	>GTGGGAA	0.6156760454177856
Mir188	7mer-1a	NISCH	357	180	186	180	186	5280820	x	7mer-1a	357	NA	0	Mir-188	>TCCCAC	>GTGGGAA	0.6156760454177856
Mir188	7mer-1a	CTXN1	485	239	245	239	245	22607842	x	7mer-1a	485	NA	0	Mir-188	>TCCCAC	>GTGGGAA	0.6156760454177856
Mir188	7mer-1a	KIRREL2	519	567	573	567	573	25529953	x	7mer-1a	519	NA	0	Mir-188	>TCCCAC	>GTGGGAA	0.6156760454177856
Mir188	7mer-1a	DUOX2	448	621	627	621	627	19553960	x	7mer-1a	448	NA	0	Mir-188	>TCCCAC	>GTGGGAA	0.6156760454177856
Mir188	7mer-1a	XKR4	474	75	81	75	81	21985849	x	7mer-1a	474	NA	0	Mir-188	>TCCCAC	>GTGGGAA	0.6156760454177856
Mir188	7mer-1a	TSPAN5	442	165	171	165	171	18339935	x	7mer-1a	442	NA	0	Mir-188	>TCCCAC	>GTGGGAA	0.6156760454177856
Mir188	7mer-1a	ZKSCAN5	514	28	34	28	34	25043006	x	7mer-1a	514	NA	0	Mir-188	>TCCCAC	>GTGGGAA	0.6156760454177856
Mir188	7mer-1a	ITSN2	524	431	437	431	437	26622206	x	7mer-1a	524	NA	0	Mir-188	>TCCCAC	>GTGGGAA	0.6156760454177856
Mir188	7mer-1a	SERP2	446	257	263	257	263	18864819	x	7mer-1a	446	NA	0	Mir-188	>TCCCAC	>GTGGGAA	0.6156760454177856
Mir188	7mer-1a	SPN	509	803	809	803	809	23855489	x	7mer-1a	509	NA	0	Mir-188	>TCCCAC	>GTGGGAA	0.6156760454177856
Mir188	7mer-1a	MAFB	398	259	265	259	265	10337107	x	7mer-1a	398	NA	0	Mir-188	>TCCCAC	>GTGGGAA	0.6156760454177856
Mir188	7mer-1a	DRAM1	326	135	141	135	141	805080	x	7mer-1a	326	NA	0	Mir-188	>TCCCAC	>GTGGGAA	0.6156760454177856
Mir188	7mer-1a	TBX20	530	307	313	307	313	27342541	x	7mer-1a	530	NA	0	Mir-188	>TCCCAC	>GTGGGAA	0.6156760454177856
Mir188	7mer-1a	DGKQ	537	336	342	336	342	29100547	x	7mer-1a	537	NA	0	Mir-188	>TCCCAC	>GTGGGAA	0.6156760454177856
Mir188	7mer-1a	TNS2	442	345	351	345	351	18562582	x	7mer-1a	442	NA	0	Mir-188	>TCCCAC	>GTGGGAA	0.6156760454177856
Mir188	7mer-1a	CHRNA3	534	166	172	166	172	28992095	x	7mer-1a	534	NA	0	Mir-188	>TCCCAC	>GTGGGAA	0.6156760454177856
Mir188	7mer-1a	PRELID1	350	199	205	199	205	3997807	x	7mer-1a	350	NA	0	Mir-188	>TCCCAC	>GTGGGAA	0.6156760454177856
Mir188	7mer-1a	TRIM8	326	630	636	630	636	920059	x	7mer-1a	326	NA	0	Mir-188	>TCCCAC	>GTGGGAA	0.6156760454177856
Mir188	7mer-1a	RBP4	385	220	226	220	226	8722155	x	7mer-1a	385	NA	0	Mir-188	>TCCCAC	>GTGGGAA	0.6156760454177856
Mir188	7mer-1a	OLFM2	333	441	447	441	447	2310067	x	7mer-1a	333	NA	0	Mir-188	>TCCCAC	>GTGGGAA	0.6156760454177856
Mir188	7mer-1a	PGLYRP2	440	165	171	165	171	17936174	x	7mer-1a	440	NA	0	Mir-188	>TCCCAC	>GTGGGAA	0.6156760454177856
Mir188	7mer-1a	APOM	425	36	42	36	42	14063445	x	7mer-1a	425	NA	0	Mir-188	>TCCCAC	>GTGGGAA	0.6156760454177856
Mir188	7mer-1a	DUOX1	330	239	245	239	245	1599747	x	7mer-1a	330	NA	0	Mir-188	>TCCCAC	>GTGGGAA	0.6156760454177856
Mir188	7mer-1a	MTHFD1L	357	77	83	77	83	5510425	x	7mer-1a	357	NA	0	Mir-188	>TCCCAC	>GTGGGAA	0.6156760454177856
Mir188	7mer-1a	RNF151	351	283	289	283	289	4722876	x	7mer-1a	351	NA	0	Mir-188	>TCCCAC	>GTGGGAA	0.6156760454177856
Mir188	7mer-1a	F8A1	419	492	498	492	498	13089953	x	7mer-1a	419	NA	0	Mir-188	>TCCCAC	>GTGGGAA	0.6156760454177856
Mir188	7mer-1a	ASPHD1	351	111	117	111	117	4715817	x	7mer-1a	351	NA	0	Mir-188	>TCCCAC	>GTGGGAA	0.6156760454177856
Mir188	7mer-1a	SKAP1	407	163	169	163	169	11572937	x	7mer-1a	407	NA	0	Mir-188	>TCCCAC	>GTGGGAA	0.6156760454177856
Mir188	7mer-1a	UXS1	398	629	635	629	635	10288652	x	7mer-1a	398	NA	0	Mir-188	>TCCCAC	>GTGGGAA	0.6156760454177856
Mir188	7mer-1a	HADH	524	549	555	549	555	26460814	x	7mer-1a	524	NA	0	Mir-188	>TCCCAC	>GTGGGAA	0.6156760454177856
Mir188	7mer-1a	STIM2	345	855	861	855	861	2796964	x	7mer-1a	345	NA	0	Mir-188	>TCCCAC	>GTGGGAA	0.6156760454177856
Mir188	7mer-1a	AHNAK2	346	148	154	148	154	3266646	x	7mer-1a	346	NA	0	Mir-188	>TCCCAC	>GTGGGAA	0.6156760454177856
Mir188	7mer-1a	AK2	553	50	56	50	56	30694421	x	7mer-1a	553	NA	0	Mir-188	>TCCCAC	>GTGGGAA	0.6156760454177856
Mir188	7mer-1a	KLF16	513	679	685	679	685	24337191	x	7mer-1a	513	NA	0	Mir-188	>TCCCAC	>GTGGGAA	0.6156760454177856
Mir188	7mer-1a	MAL	448	185	191	185	191	19721460	x	7mer-1a	448	NA	0	Mir-188	>TCCCAC	>GTGGGAA	0.6156760454177856
Mir188	7mer-1a	CCM2	404	288	294	288	294	10968682	x	7mer-1a	404	NA	0	Mir-188	>TCCCAC	>GTGGGAA	0.6156760454177856
Mir188	7mer-1a	DDX39A	425	97	103	97	103	14024817	x	7mer-1a	425	NA	0	Mir-188	>TCCCAC	>GTGGGAA	0.6156760454177856
Mir188	7mer-1a	FER	446	272	278	272	278	19039515	x	7mer-1a	446	NA	0	Mir-188	>TCCCAC	>GTGGGAA	0.6156760454177856
Mir188	7mer-1a	MEX3D	331	444	450	444	450	1957454	x	7mer-1a	331	NA	0	Mir-188	>TCCCAC	>GTGGGAA	0.6156760454177856
Mir188	7mer-1a	CCNT1	532	151	157	151	157	28212169	x	7mer-1a	532	NA	0	Mir-188	>TCCCAC	>GTGGGAA	0.6156760454177856
Mir188	7mer-1a	VPS25	417	184	190	184	190	12616725	x	7mer-1a	417	NA	0	Mir-188	>TCCCAC	>GTGGGAA	0.6156760454177856
Mir188	7mer-1a	UBE2L3	515	72	78	72	78	25191484	x	7mer-1a	515	NA	0	Mir-188	>TCCCAC	>GTGGGAA	0.6156760454177856
Mir188	7mer-1a	BLOC1S6	442	513	519	513	519	18326246	x	7mer-1a	442	NA	0	Mir-188	>TCCCAC	>GTGGGAA	0.6156760454177856
Mir188	7mer-1a	AARS1	532	150	156	150	156	28315464	x	7mer-1a	532	NA	0	Mir-188	>TCCCAC	>GTGGGAA	0.6156760454177856
Mir188	7mer-1a	SCN10A	417	473	479	473	479	12356880	x	7mer-1a	417	NA	0	Mir-188	>TCCCAC	>GTGGGAA	0.6156760454177856
Mir188	7mer-1a	C15H16ORF89	326	20	26	20	26	1094350	x	7mer-1a	326	NA	0	Mir-188	>TCCCAC	>GTGGGAA	0.6156760454177856
Mir188	7mer-1a	ILF3	531	448	454	448	454	27650901	x	7mer-1a	531	NA	0	Mir-188	>TCCCAC	>GTGGGAA	0.6156760454177856
Mir188	7mer-1a	GCDH	532	103	109	103	109	28033293	x	7mer-1a	532	NA	0	Mir-188	>TCCCAC	>GTGGGAA	0.6156760454177856
Mir188	7mer-1a	CAPN1	356	670	676	670	676	4895763	x	7mer-1a	356	NA	0	Mir-188	>TCCCAC	>GTGGGAA	0.6156760454177856
Mir188	7mer-1a	ETV4	380	160	166	160	166	8475000	x	7mer-1a	380	NA	0	Mir-188	>TCCCAC	>GTGGGAA	0.6156760454177856
Mir188	7mer-1a	PRDM11	442	144	150	144	150	18481026	x	7mer-1a	442	NA	0	Mir-188	>TCCCAC	>GTGGGAA	0.6156760454177856
Mir188	7mer-1a	CTSO	385	317	323	317	323	8773907	x	7mer-1a	385	NA	0	Mir-188	>TCCCAC	>GTGGGAA	0.6156760454177856
Mir188	7mer-1a	ENOPH1	351	157	163	157	163	4537693	x	7mer-1a	351	NA	0	Mir-188	>TCCCAC	>GTGGGAA	0.6156760454177856
Mir188	7mer-1a	NEIL1	462	178	184	178	184	20257018	x	7mer-1a	462	NA	0	Mir-188	>TCCCAC	>GTGGGAA	0.6156760454177856
Mir188	7mer-1a	NBAS	345	43	49	43	49	2926157	x	7mer-1a	345	NA	0	Mir-188	>TCCCAC	>GTGGGAA	0.6156760454177856
Mir188	7mer-1a	OSGIN1	482	163	169	163	169	22349408	x	7mer-1a	482	NA	0	Mir-188	>TCCCAC	>GTGGGAA	0.6156760454177856
Mir188	7mer-1a	PAK4	420	242	248	242	248	13446817	x	7mer-1a	420	NA	0	Mir-188	>TCCCAC	>GTGGGAA	0.6156760454177856
Mir188	7mer-1a	IFFO1	322	718	724	718	724	85373	x	7mer-1a	322	NA	0	Mir-188	>TCCCAC	>GTGGGAA	0.6156760454177856
Mir188	7mer-1a	ACP2	474	439	445	439	445	21837733	x	7mer-1a	474	NA	0	Mir-188	>TCCCAC	>GTGGGAA	0.6156760454177856
Mir188	7mer-1a	TMEM80	486	341	347	341	347	23299953	x	7mer-1a	486	NA	0	Mir-188	>TCCCAC	>GTGGGAA	0.6156760454177856
Mir188	7mer-1a	USP51	417	347	353	347	353	12682948	x	7mer-1a	417	NA	0	Mir-188	>TCCCAC	>GTGGGAA	0.6156760454177856
Mir188	7mer-1a	GDI1	485	672	678	672	678	22969210	x	7mer-1a	485	NA	0	Mir-188	>TCCCAC	>GTGGGAA	0.6156760454177856
Mir188	7mer-1a	PSMA4	345	174	180	174	180	2844020	x	7mer-1a	345	NA	0	Mir-188	>TCCCAC	>GTGGGAA	0.6156760454177856
Mir188	7mer-1a	JUNB	385	49	55	49	55	8989684	x	7mer-1a	385	NA	0	Mir-188	>TCCCAC	>GTGGGAA	0.6156760454177856
Mir188	7mer-1a	PIF1	358	445	451	445	451	5630729	x	7mer-1a	358	NA	0	Mir-188	>TCCCAC	>GTGGGAA	0.6156760454177856
Mir188	7mer-1a	SCARF1	533	19	25	19	25	28514077	x	7mer-1a	533	NA	0	Mir-188	>TCCCAC	>GTGGGAA	0.6156760454177856
Mir188	7mer-1a	ALK	525	470	476	470	476	26926450	x	7mer-1a	525	NA	0	Mir-188	>TCCCAC	>GTGGGAA	0.6156760454177856
Mir188	7mer-1a	GNPTG	404	105	111	105	111	11057356	x	7mer-1a	404	NA	0	Mir-188	>TCCCAC	>GTGGGAA	0.6156760454177856
Mir188	7mer-1a	PNPT1	467	146	152	146	152	20455254	x	7mer-1a	467	NA	0	Mir-188	>TCCCAC	>GTGGGAA	0.6156760454177856
Mir188	7mer-1a	TDP2	510	563	569	563	569	24101817	x	7mer-1a	510	NA	0	Mir-188	>TCCCAC	>GTGGGAA	0.6156760454177856
Mir188	7mer-1a	UBXN6	394	402	408	402	408	9400864	x	7mer-1a	394	NA	0	Mir-188	>TCCCAC	>GTGGGAA	0.6156760454177856
Mir188	7mer-1a	ATP6V1F	394	178	184	178	184	9509105	x	7mer-1a	394	NA	0	Mir-188	>TCCCAC	>GTGGGAA	0.6156760454177856
Mir188	7mer-1a	ASPSCR1	482	35	41	35	41	22313672	x	7mer-1a	482	NA	0	Mir-188	>TCCCAC	>GTGGGAA	0.6156760454177856
Mir188	7mer-1a	BCAS2	345	333	339	333	339	2974397	x	7mer-1a	345	NA	0	Mir-188	>TCCCAC	>GTGGGAA	0.6156760454177856
Mir188	7mer-1a	ST7	462	508	514	508	514	19964619	x	7mer-1a	462	NA	0	Mir-188	>TCCCAC	>GTGGGAA	0.6156760454177856
Mir188	7mer-1a	GPKOW	330	226	232	226	232	1873262	x	7mer-1a	330	NA	0	Mir-188	>TCCCAC	>GTGGGAA	0.6156760454177856
Mir188	7mer-1a	TMEM41A	446	140	146	140	146	18745198	x	7mer-1a	446	NA	0	Mir-188	>TCCCAC	>GTGGGAA	0.6156760454177856
Mir188	7mer-1a	PIM3	474	20	26	20	26	21899071	x	7mer-1a	474	NA	0	Mir-188	>TCCCAC	>GTGGGAA	0.6156760454177856
Mir188	7mer-1a	CDKN2C	514	372	378	372	378	24723957	x	7mer-1a	514	NA	0	Mir-188	>TCCCAC	>GTGGGAA	0.6156760454177856
Mir188	7mer-1a	RGS3	345	710	716	710	716	3021842	x	7mer-1a	345	NA	0	Mir-188	>TCCCAC	>GTGGGAA	0.6156760454177856
Mir188	7mer-1a	ZNF613	417	331	337	331	337	12634306	x	7mer-1a	417	NA	0	Mir-188	>TCCCAC	>GTGGGAA	0.6156760454177856
Mir188	7mer-1a	BOC	538	177	183	177	183	29559976	x	7mer-1a	538	NA	0	Mir-188	>TCCCAC	>GTGGGAA	0.6156760454177856
Mir188	7mer-1a	LYZL6	366	167	173	167	173	7051427	x	7mer-1a	366	NA	0	Mir-188	>TCCCAC	>GTGGGAA	0.6156760454177856
Mir188	7mer-1a	ZNF502	553	180	186	180	186	30742807	x	7mer-1a	553	NA	0	Mir-188	>TCCCAC	>GTGGGAA	0.6156760454177856
Mir188	7mer-1a	PRLR	485	560	566	560	566	22708750	x	7mer-1a	485	NA	0	Mir-188	>TCCCAC	>GTGGGAA	0.6156760454177856
Mir188	7mer-1a	MERTK	425	101	107	101	107	14210256	x	7mer-1a	425	NA	0	Mir-188	>TCCCAC	>GTGGGAA	0.6156760454177856
Mir188	7mer-1a	SZT2	350	264	270	264	270	4180572	x	7mer-1a	350	NA	0	Mir-188	>TCCCAC	>GTGGGAA	0.6156760454177856
Mir188	7mer-1a	ABCC12	519	224	230	224	230	25522676	x	7mer-1a	519	NA	0	Mir-188	>TCCCAC	>GTGGGAA	0.6156760454177856
Mir188	7mer-1a	MS4A10	519	317	323	317	323	25504281	x	7mer-1a	519	NA	0	Mir-188	>TCCCAC	>GTGGGAA	0.6156760454177856
Mir188	7mer-1a	GPX6	333	66	72	66	72	2490787	x	7mer-1a	333	NA	0	Mir-188	>TCCCAC	>GTGGGAA	0.6156760454177856
Mir188	7mer-1a	NDRG2	447	719	725	719	725	19266234	x	7mer-1a	447	NA	0	Mir-188	>TCCCAC	>GTGGGAA	0.6156760454177856
Mir188	7mer-1a	ZBTB12	345	109	115	109	115	2838862	x	7mer-1a	345	NA	0	Mir-188	>TCCCAC	>GTGGGAA	0.6156760454177856
Mir188	7mer-1a	EVA1A	533	327	333	327	333	28392321	x	7mer-1a	533	NA	0	Mir-188	>TCCCAC	>GTGGGAA	0.6156760454177856
Mir188	7mer-1a	COA3	531	383	389	383	389	27912114	x	7mer-1a	531	NA	0	Mir-188	>TCCCAC	>GTGGGAA	0.6156760454177856
Mir188	7mer-1a	GBGT1	467	313	319	313	319	20373543	x	7mer-1a	467	NA	0	Mir-188	>TCCCAC	>GTGGGAA	0.6156760454177856
Mir188	7mer-1a	INSC	357	82	88	82	88	5597184	x	7mer-1a	357	NA	0	Mir-188	>TCCCAC	>GTGGGAA	0.6156760454177856
Mir188	7mer-1a	TMEM98	462	408	414	408	414	20134724	x	7mer-1a	462	NA	0	Mir-188	>TCCCAC	>GTGGGAA	0.6156760454177856
Mir188	7mer-1a	EXOSC6	419	44	50	44	50	13028497	x	7mer-1a	419	NA	0	Mir-188	>TCCCAC	>GTGGGAA	0.6156760454177856
Mir188	7mer-1a	AGO4	485	406	412	406	412	22794607	x	7mer-1a	485	NA	0	Mir-188	>TCCCAC	>GTGGGAA	0.6156760454177856
Mir188	7mer-1a	FHL2	485	198	204	198	204	22870107	x	7mer-1a	485	NA	0	Mir-188	>TCCCAC	>GTGGGAA	0.6156760454177856
Mir188	7mer-1a	SNX24	514	238	244	238	244	24953970	x	7mer-1a	514	NA	0	Mir-188	>TCCCAC	>GTGGGAA	0.6156760454177856
Mir188	7mer-1a	TPGS1	420	107	113	107	113	13194580	x	7mer-1a	420	NA	0	Mir-188	>TCCCAC	>GTGGGAA	0.6156760454177856
Mir188	7mer-1a	PSMA4	531	108	114	108	114	27637225	x	7mer-1a	531	NA	0	Mir-188	>TCCCAC	>GTGGGAA	0.6156760454177856
Mir188	7mer-1a	WDR87	359	39	45	39	45	6076473	x	7mer-1a	359	NA	0	Mir-188	>TCCCAC	>GTGGGAA	0.6156760454177856
Mir188	7mer-1a	COL27A1	330	526	532	526	532	1771148	x	7mer-1a	330	NA	0	Mir-188	>TCCCAC	>GTGGGAA	0.6156760454177856
Mir188	7mer-1a	SMTNL1	404	155	161	155	161	11019937	x	7mer-1a	404	NA	0	Mir-188	>TCCCAC	>GTGGGAA	0.6156760454177856
Mir188	7mer-1a	DCAF11	467	513	519	513	519	20510518	x	7mer-1a	467	NA	0	Mir-188	>TCCCAC	>GTGGGAA	0.6156760454177856
Mir188	7mer-1a	MYO15B	447	283	289	283	289	19428604	x	7mer-1a	447	NA	0	Mir-188	>TCCCAC	>GTGGGAA	0.6156760454177856
Mir188	7mer-1a	WASHC5	548	307	313	307	313	30066884	x	7mer-1a	548	NA	0	Mir-188	>TCCCAC	>GTGGGAA	0.6156760454177856
Mir188	7mer-1a	CHD3	533	804	810	804	810	28510310	x	7mer-1a	533	NA	0	Mir-188	>TCCCAC	>GTGGGAA	0.6156760454177856
Mir188	7mer-1a	CGRRF1	467	640	646	640	646	20502135	x	7mer-1a	467	NA	0	Mir-188	>TCCCAC	>GTGGGAA	0.6156760454177856
Mir188	7mer-1a	UROC1	331	308	314	308	314	2114945	x	7mer-1a	331	NA	0	Mir-188	>TCCCAC	>GTGGGAA	0.6156760454177856
Mir188	7mer-1a	SQLE	531	100	106	100	106	27894255	x	7mer-1a	531	NA	0	Mir-188	>TCCCAC	>GTGGGAA	0.6156760454177856
Mir188	7mer-1a	PDZD7	417	786	792	786	792	12569102	x	7mer-1a	417	NA	0	Mir-188	>TCCCAC	>GTGGGAA	0.6156760454177856
Mir188	7mer-1a	SMTNL2	417	481	487	481	487	12599728	x	7mer-1a	417	NA	0	Mir-188	>TCCCAC	>GTGGGAA	0.6156760454177856
Mir188	7mer-1a	PRKCSH	359	207	213	207	213	6099953	x	7mer-1a	359	NA	0	Mir-188	>TCCCAC	>GTGGGAA	0.6156760454177856
Mir188	7mer-1a	ATXN1	366	334	340	334	340	7161800	x	7mer-1a	366	NA	0	Mir-188	>TCCCAC	>GTGGGAA	0.6156760454177856
Mir188	7mer-1a	STX5	333	235	241	235	241	2597396	x	7mer-1a	333	NA	0	Mir-188	>TCCCAC	>GTGGGAA	0.6156760454177856
Mir188	7mer-1a	NDRG2	448	723	729	723	729	19550574	x	7mer-1a	448	NA	0	Mir-188	>TCCCAC	>GTGGGAA	0.6156760454177856
Mir188	7mer-1a	AQP3	446	316	322	316	322	18891941	x	7mer-1a	446	NA	0	Mir-188	>TCCCAC	>GTGGGAA	0.6156760454177856
Mir188	7mer-1a	RASSF7	331	47	53	47	53	2079766	x	7mer-1a	331	NA	0	Mir-188	>TCCCAC	>GTGGGAA	0.6156760454177856
Mir188	7mer-1a	TMPRSS11A	534	45	51	45	51	28807129	x	7mer-1a	534	NA	0	Mir-188	>TCCCAC	>GTGGGAA	0.6156760454177856
Mir188	7mer-1a	ERG28	531	123	129	123	129	27620897	x	7mer-1a	531	NA	0	Mir-188	>TCCCAC	>GTGGGAA	0.6156760454177856
Mir188	7mer-1a	CACNA1G	357	164	170	164	170	5405925	x	7mer-1a	357	NA	0	Mir-188	>TCCCAC	>GTGGGAA	0.6156760454177856
Mir188	7mer-1a	DCAKD	537	757	763	757	763	29393632	x	7mer-1a	537	NA	0	Mir-188	>TCCCAC	>GTGGGAA	0.6156760454177856
Mir188	7mer-1a	FN1	357	358	364	358	364	5557131	x	7mer-1a	357	NA	0	Mir-188	>TCCCAC	>GTGGGAA	0.6156760454177856
Mir188	7mer-1a	DPH5	425	412	418	412	418	13978894	x	7mer-1a	425	NA	0	Mir-188	>TCCCAC	>GTGGGAA	0.6156760454177856
Mir188	7mer-1a	PRDX3	448	286	292	286	292	19587504	x	7mer-1a	448	NA	0	Mir-188	>TCCCAC	>GTGGGAA	0.6156760454177856
Mir188	7mer-1a	NONO	407	412	418	412	418	11269762	x	7mer-1a	407	NA	0	Mir-188	>TCCCAC	>GTGGGAA	0.6156760454177856
Mir188	7mer-1a	GBF1	404	499	505	499	505	11081659	x	7mer-1a	404	NA	0	Mir-188	>TCCCAC	>GTGGGAA	0.6156760454177856
Mir188	7mer-1a	LYPD1	485	123	129	123	129	22828670	x	7mer-1a	485	NA	0	Mir-188	>TCCCAC	>GTGGGAA	0.6156760454177856
Mir188	7mer-1a	CNTN1	485	526	532	526	532	22664765	x	7mer-1a	485	NA	0	Mir-188	>TCCCAC	>GTGGGAA	0.6156760454177856
Mir188	7mer-1a	CPLX2	330	111	117	111	117	1478949	x	7mer-1a	330	NA	0	Mir-188	>TCCCAC	>GTGGGAA	0.6156760454177856
Mir188	7mer-1a	SEMA6B	532	336	342	336	342	28038554	x	7mer-1a	532	NA	0	Mir-188	>TCCCAC	>GTGGGAA	0.6156760454177856
Mir188	7mer-1a	PCYT2	486	384	390	384	390	23242814	x	7mer-1a	486	NA	0	Mir-188	>TCCCAC	>GTGGGAA	0.6156760454177856
Mir188	7mer-1a	GNB1L	515	270	276	270	276	25192621	x	7mer-1a	515	NA	0	Mir-188	>TCCCAC	>GTGGGAA	0.6156760454177856
Mir188	7mer-1a	CTNS	468	574	580	574	580	20798814	x	7mer-1a	468	NA	0	Mir-188	>TCCCAC	>GTGGGAA	0.6156760454177856
Mir188	7mer-1a	ABCB9	524	782	788	782	788	26649029	x	7mer-1a	524	NA	0	Mir-188	>TCCCAC	>GTGGGAA	0.6156760454177856
Mir188	7mer-1a	ADH4	359	263	269	263	269	6023284	x	7mer-1a	359	NA	0	Mir-188	>TCCCAC	>GTGGGAA	0.6156760454177856
Mir188	7mer-1a	ERLEC1	533	489	495	489	495	28486483	x	7mer-1a	533	NA	0	Mir-188	>TCCCAC	>GTGGGAA	0.6156760454177856
Mir188	7mer-1a	YTHDF2	385	389	395	389	395	8805985	x	7mer-1a	385	NA	0	Mir-188	>TCCCAC	>GTGGGAA	0.6156760454177856
Mir188	7mer-1a	SERPINH1	538	113	119	113	119	29625084	x	7mer-1a	538	NA	0	Mir-188	>TCCCAC	>GTGGGAA	0.6156760454177856
Mir188	7mer-1a	SERPINH1	482	114	120	114	120	22384786	x	7mer-1a	482	NA	0	Mir-188	>TCCCAC	>GTGGGAA	0.6156760454177856
Mir188	7mer-1a	RUFY4	448	867	873	867	873	19600928	x	7mer-1a	448	NA	0	Mir-188	>TCCCAC	>GTGGGAA	0.6156760454177856
Mir188	7mer-1a	BTNL9	358	466	472	466	472	5900753	x	7mer-1a	358	NA	0	Mir-188	>TCCCAC	>GTGGGAA	0.6156760454177856
Mir188	7mer-1a	LRRC61	322	42	48	42	48	65687	x	7mer-1a	322	NA	0	Mir-188	>TCCCAC	>GTGGGAA	0.6156760454177856
Mir188	7mer-1a	CTSB	351	355	361	355	361	4542766	x	7mer-1a	351	NA	0	Mir-188	>TCCCAC	>GTGGGAA	0.6156760454177856
Mir188	7mer-1a	EBAG9	524	339	345	339	345	26682469	x	7mer-1a	524	NA	0	Mir-188	>TCCCAC	>GTGGGAA	0.6156760454177856
Mir188	7mer-1a	TNS2	533	319	325	319	325	28653543	x	7mer-1a	533	NA	0	Mir-188	>TCCCAC	>GTGGGAA	0.6156760454177856
Mir188	7mer-1a	SELPLG	420	135	141	135	141	13369289	x	7mer-1a	420	NA	0	Mir-188	>TCCCAC	>GTGGGAA	0.6156760454177856
Mir188	7mer-1a	AXL	548	875	881	875	881	30093995	x	7mer-1a	548	NA	0	Mir-188	>TCCCAC	>GTGGGAA	0.6156760454177856
Mir188	7mer-1a	CAMK1	330	96	102	96	102	1503460	x	7mer-1a	330	NA	0	Mir-188	>TCCCAC	>GTGGGAA	0.6156760454177856
Mir188	7mer-1a	TESPA1	448	74	80	74	80	19675808	x	7mer-1a	448	NA	0	Mir-188	>TCCCAC	>GTGGGAA	0.6156760454177856
Mir188	7mer-1a	DYNLT2B	474	161	167	161	167	21773733	x	7mer-1a	474	NA	0	Mir-188	>TCCCAC	>GTGGGAA	0.6156760454177856
Mir188	7mer-1a	SZT2	398	314	320	314	320	10082276	x	7mer-1a	398	NA	0	Mir-188	>TCCCAC	>GTGGGAA	0.6156760454177856
Mir188	7mer-1a	PHF12	482	434	440	434	440	22294707	x	7mer-1a	482	NA	0	Mir-188	>TCCCAC	>GTGGGAA	0.6156760454177856
Mir188	7mer-1a	CSF1R	448	497	503	497	503	19535379	x	7mer-1a	448	NA	0	Mir-188	>TCCCAC	>GTGGGAA	0.6156760454177856
Mir188	7mer-1a	CAB39L	533	365	371	365	371	28606842	x	7mer-1a	533	NA	0	Mir-188	>TCCCAC	>GTGGGAA	0.6156760454177856
Mir188	7mer-1a	SNRPE	553	153	159	153	159	30800206	x	7mer-1a	553	NA	0	Mir-188	>TCCCAC	>GTGGGAA	0.6156760454177856
Mir188	7mer-1a	RNF41	509	172	178	172	178	23640959	x	7mer-1a	509	NA	0	Mir-188	>TCCCAC	>GTGGGAA	0.6156760454177856
Mir188	7mer-1a	SPINT1	350	491	497	491	497	4340376	x	7mer-1a	350	NA	0	Mir-188	>TCCCAC	>GTGGGAA	0.6156760454177856
Mir188	7mer-1a	PREP	524	142	148	142	148	26607831	x	7mer-1a	524	NA	0	Mir-188	>TCCCAC	>GTGGGAA	0.6156760454177856
Mir188	7mer-1a	BCAP31	359	276	282	276	282	6338263	x	7mer-1a	359	NA	0	Mir-188	>TCCCAC	>GTGGGAA	0.6156760454177856
Mir188	7mer-1a	RPRML	474	332	338	332	338	22012945	x	7mer-1a	474	NA	0	Mir-188	>TCCCAC	>GTGGGAA	0.6156760454177856
Mir188	7mer-1a	PRRT2	446	126	132	126	132	19012001	x	7mer-1a	446	NA	0	Mir-188	>TCCCAC	>GTGGGAA	0.6156760454177856
Mir188	7mer-1a	VMAC	358	81	87	81	87	5910192	x	7mer-1a	358	NA	0	Mir-188	>TCCCAC	>GTGGGAA	0.6156760454177856
Mir188	7mer-1a	DGKG	330	161	167	161	167	1697140	x	7mer-1a	330	NA	0	Mir-188	>TCCCAC	>GTGGGAA	0.6156760454177856
Mir188	7mer-1a	EEFSEC	404	119	125	119	125	11182792	x	7mer-1a	404	NA	0	Mir-188	>TCCCAC	>GTGGGAA	0.6156760454177856
Mir188	7mer-1a	DUSP15	322	296	302	296	302	222117	x	7mer-1a	322	NA	0	Mir-188	>TCCCAC	>GTGGGAA	0.6156760454177856
Mir188	7mer-1a	LYPD3	482	451	457	451	457	22362818	x	7mer-1a	482	NA	0	Mir-188	>TCCCAC	>GTGGGAA	0.6156760454177856
Mir188	7mer-1a	MSMO1	385	145	151	145	151	8774431	x	7mer-1a	385	NA	0	Mir-188	>TCCCAC	>GTGGGAA	0.6156760454177856
Mir188	7mer-1a	AHR	356	72	78	72	78	4901952	x	7mer-1a	356	NA	0	Mir-188	>TCCCAC	>GTGGGAA	0.6156760454177856
Mir188	7mer-1a	LRSAM1	462	629	635	629	635	20026501	x	7mer-1a	462	NA	0	Mir-188	>TCCCAC	>GTGGGAA	0.6156760454177856
Mir188	7mer-1a	RBMS3	530	150	156	150	156	27386078	x	7mer-1a	530	NA	0	Mir-188	>TCCCAC	>GTGGGAA	0.6156760454177856
Mir188	7mer-1a	MAX	440	531	537	531	537	18067397	x	7mer-1a	440	NA	0	Mir-188	>TCCCAC	>GTGGGAA	0.6156760454177856
Mir188	7mer-1a	SLAMF1	357	378	384	378	384	5351328	x	7mer-1a	357	NA	0	Mir-188	>TCCCAC	>GTGGGAA	0.6156760454177856
Mir188	7mer-1a	ZNF132	356	87	93	87	93	5165303	x	7mer-1a	356	NA	0	Mir-188	>TCCCAC	>GTGGGAA	0.6156760454177856
Mir188	7mer-1a	OTOP3	411	416	422	416	422	11738748	x	7mer-1a	411	NA	0	Mir-188	>TCCCAC	>GTGGGAA	0.6156760454177856
Mir188	7mer-1a	LMCD1	356	126	132	126	132	4922690	x	7mer-1a	356	NA	0	Mir-188	>TCCCAC	>GTGGGAA	0.6156760454177856
Mir188	7mer-1a	C15H20ORF27	346	129	135	129	135	3507728	x	7mer-1a	346	NA	0	Mir-188	>TCCCAC	>GTGGGAA	0.6156760454177856
Mir188	7mer-1a	KIFC2	486	432	438	432	438	23197394	x	7mer-1a	486	NA	0	Mir-188	>TCCCAC	>GTGGGAA	0.6156760454177856
Mir188	7mer-1a	RRP12	398	212	218	212	218	10102726	x	7mer-1a	398	NA	0	Mir-188	>TCCCAC	>GTGGGAA	0.6156760454177856
Mir188	7mer-1a	TSPAN3	411	688	694	688	694	11714637	x	7mer-1a	411	NA	0	Mir-188	>TCCCAC	>GTGGGAA	0.6156760454177856
Mir188	7mer-1a	ALKBH3	357	181	187	181	187	5593007	x	7mer-1a	357	NA	0	Mir-188	>TCCCAC	>GTGGGAA	0.6156760454177856
Mir188	7mer-1a	RPL18A	322	42	48	42	48	140516	x	7mer-1a	322	NA	0	Mir-188	>TCCCAC	>GTGGGAA	0.6156760454177856
Mir188	7mer-1a	YPEL4	538	404	410	404	410	29617480	x	7mer-1a	538	NA	0	Mir-188	>TCCCAC	>GTGGGAA	0.6156760454177856
Mir188	7mer-1a	SPRR4	366	328	334	328	334	6788253	x	7mer-1a	366	NA	0	Mir-188	>TCCCAC	>GTGGGAA	0.6156760454177856
Mir188	7mer-1a	TFR2	398	384	390	384	390	10357205	x	7mer-1a	398	NA	0	Mir-188	>TCCCAC	>GTGGGAA	0.6156760454177856
Mir188	7mer-1a	FZD8	467	71	77	71	77	20553259	x	7mer-1a	467	NA	0	Mir-188	>TCCCAC	>GTGGGAA	0.6156760454177856
Mir188	7mer-1a	RNF44	513	785	791	785	791	24497224	x	7mer-1a	513	NA	0	Mir-188	>TCCCAC	>GTGGGAA	0.6156760454177856
Mir188	7mer-1a	ZWILCH	548	31	37	31	37	29874599	x	7mer-1a	548	NA	0	Mir-188	>TCCCAC	>GTGGGAA	0.6156760454177856
Mir188	7mer-1a	PTMS	350	56	62	56	62	4314592	x	7mer-1a	350	NA	0	Mir-188	>TCCCAC	>GTGGGAA	0.6156760454177856
Mir188	7mer-1a	GPX6	333	718	724	718	724	2490788	x	7mer-1a	333	NA	0	Mir-188	>TCCCAC	>GTGGGAA	0.6156760454177856
Mir188	7mer-1a	DERPC	442	199	205	199	205	18614176	x	7mer-1a	442	NA	0	Mir-188	>TCCCAC	>GTGGGAA	0.6156760454177856
Mir188	7mer-1a	XYLT2	534	662	668	662	668	28935206	x	7mer-1a	534	NA	0	Mir-188	>TCCCAC	>GTGGGAA	0.6156760454177856
Mir188	7mer-1a	HDAC3	485	51	57	51	57	22702488	x	7mer-1a	485	NA	0	Mir-188	>TCCCAC	>GTGGGAA	0.6156760454177856
Mir188	7mer-1a	NR2F1	359	764	770	764	770	6323395	x	7mer-1a	359	NA	0	Mir-188	>TCCCAC	>GTGGGAA	0.6156760454177856
Mir188	7mer-1a	CAMTA2	468	739	745	739	745	20797790	x	7mer-1a	468	NA	0	Mir-188	>TCCCAC	>GTGGGAA	0.6156760454177856
Mir188	7mer-1a	RGS13	440	82	88	82	88	18220773	x	7mer-1a	440	NA	0	Mir-188	>TCCCAC	>GTGGGAA	0.6156760454177856
Mir188	7mer-1a	WDR20	417	86	92	86	92	12428262	x	7mer-1a	417	NA	0	Mir-188	>TCCCAC	>GTGGGAA	0.6156760454177856
Mir188	7mer-1a	LRP1	538	520	526	520	526	29651791	x	7mer-1a	538	NA	0	Mir-188	>TCCCAC	>GTGGGAA	0.6156760454177856
Mir188	7mer-1a	ELN	534	244	250	244	250	28983908	x	7mer-1a	534	NA	0	Mir-188	>TCCCAC	>GTGGGAA	0.6156760454177856
Mir188	7mer-1a	LARP4	515	99	105	99	105	25309513	x	7mer-1a	515	NA	0	Mir-188	>TCCCAC	>GTGGGAA	0.6156760454177856
Mir188	7mer-1a	TMEM39A	532	123	129	123	129	28082050	x	7mer-1a	532	NA	0	Mir-188	>TCCCAC	>GTGGGAA	0.6156760454177856
Mir188	7mer-1a	PRICKLE4	380	117	123	117	123	8432860	x	7mer-1a	380	NA	0	Mir-188	>TCCCAC	>GTGGGAA	0.6156760454177856
Mir188	7mer-1a	SGCG	447	199	205	199	205	19406944	x	7mer-1a	447	NA	0	Mir-188	>TCCCAC	>GTGGGAA	0.6156760454177856
Mir188	7mer-1a	GSS	532	30	36	30	36	28279195	x	7mer-1a	532	NA	0	Mir-188	>TCCCAC	>GTGGGAA	0.6156760454177856
Mir188	7mer-1a	CCDC9	462	363	369	363	369	20007955	x	7mer-1a	462	NA	0	Mir-188	>TCCCAC	>GTGGGAA	0.6156760454177856
Mir188	7mer-1a	PODXL2	345	100	106	100	106	2762736	x	7mer-1a	345	NA	0	Mir-188	>TCCCAC	>GTGGGAA	0.6156760454177856
Mir188	7mer-1a	METTL14	357	220	226	220	226	5404398	x	7mer-1a	357	NA	0	Mir-188	>TCCCAC	>GTGGGAA	0.6156760454177856
Mir188	7mer-1a	RBM19	350	531	537	531	537	4305172	x	7mer-1a	350	NA	0	Mir-188	>TCCCAC	>GTGGGAA	0.6156760454177856
Mir188	7mer-1a	THUMPD2	482	520	526	520	526	22157991	x	7mer-1a	482	NA	0	Mir-188	>TCCCAC	>GTGGGAA	0.6156760454177856
Mir188	7mer-1a	DMKN	553	46	52	46	52	30891042	x	7mer-1a	553	NA	0	Mir-188	>TCCCAC	>GTGGGAA	0.6156760454177856
Mir188	7mer-1a	CAMKMT	345	177	183	177	183	2915541	x	7mer-1a	345	NA	0	Mir-188	>TCCCAC	>GTGGGAA	0.6156760454177856
Mir188	7mer-1a	KLHDC7B	345	149	155	149	155	2872954	x	7mer-1a	345	NA	0	Mir-188	>TCCCAC	>GTGGGAA	0.6156760454177856
Mir188	7mer-1a	GEMIN8	530	177	183	177	183	27575417	x	7mer-1a	530	NA	0	Mir-188	>TCCCAC	>GTGGGAA	0.6156760454177856
Mir188	7mer-1a	WBP11	519	54	60	54	60	25841063	x	7mer-1a	519	NA	0	Mir-188	>TCCCAC	>GTGGGAA	0.6156760454177856
Mir188	7mer-1a	WDR13	531	55	61	55	61	27966123	x	7mer-1a	531	NA	0	Mir-188	>TCCCAC	>GTGGGAA	0.6156760454177856
Mir188	7mer-1a	INTS3	366	648	654	648	654	6787516	x	7mer-1a	366	NA	0	Mir-188	>TCCCAC	>GTGGGAA	0.6156760454177856
Mir188	7mer-1a	PGAP2	411	657	663	657	663	11814112	x	7mer-1a	411	NA	0	Mir-188	>TCCCAC	>GTGGGAA	0.6156760454177856
Mir188	7mer-1a	RGS6	524	850	856	850	856	26411024	x	7mer-1a	524	NA	0	Mir-188	>TCCCAC	>GTGGGAA	0.6156760454177856
Mir188	7mer-1a	RIPOR1	420	150	156	150	156	13453721	x	7mer-1a	420	NA	0	Mir-188	>TCCCAC	>GTGGGAA	0.6156760454177856
Mir188	7mer-1a	SLC29A1	357	330	336	330	336	5519744	x	7mer-1a	357	NA	0	Mir-188	>TCCCAC	>GTGGGAA	0.6156760454177856
Mir188	7mer-1a	TPCN2	411	366	372	366	372	11823807	x	7mer-1a	411	NA	0	Mir-188	>TCCCAC	>GTGGGAA	0.6156760454177856
Mir188	7mer-1a	CHST14	474	112	118	112	118	21660225	x	7mer-1a	474	NA	0	Mir-188	>TCCCAC	>GTGGGAA	0.6156760454177856
Mir188	7mer-1a	BEX3	346	210	216	210	216	3626264	x	7mer-1a	346	NA	0	Mir-188	>TCCCAC	>GTGGGAA	0.6156760454177856
Mir188	7mer-1a	HAO1	417	518	524	518	524	12477713	x	7mer-1a	417	NA	0	Mir-188	>TCCCAC	>GTGGGAA	0.6156760454177856
Mir188	7mer-1a	KDM4A	404	708	714	708	714	11098007	x	7mer-1a	404	NA	0	Mir-188	>TCCCAC	>GTGGGAA	0.6156760454177856
Mir188	7mer-1a	FBXL22	442	312	318	312	318	18328455	x	7mer-1a	442	NA	0	Mir-188	>TCCCAC	>GTGGGAA	0.6156760454177856
Mir188	7mer-1a	ELMOD3	486	253	259	253	259	23171507	x	7mer-1a	486	NA	0	Mir-188	>TCCCAC	>GTGGGAA	0.6156760454177856
Mir188	7mer-1a	FAM163A	533	347	353	347	353	28478189	x	7mer-1a	533	NA	0	Mir-188	>TCCCAC	>GTGGGAA	0.6156760454177856
Mir188	7mer-1a	PHF23	482	397	403	397	403	22298587	x	7mer-1a	482	NA	0	Mir-188	>TCCCAC	>GTGGGAA	0.6156760454177856
Mir188	7mer-1a	HOXB5	467	861	867	861	867	20436964	x	7mer-1a	467	NA	0	Mir-188	>TCCCAC	>GTGGGAA	0.6156760454177856
Mir188	7mer-1a	ZAR1L	519	123	129	123	129	25902996	x	7mer-1a	519	NA	0	Mir-188	>TCCCAC	>GTGGGAA	0.6156760454177856
Mir188	7mer-1a	SARDH	485	233	239	233	239	22854195	x	7mer-1a	485	NA	0	Mir-188	>TCCCAC	>GTGGGAA	0.6156760454177856
Mir188	7mer-1a	HDAC1	417	374	380	374	380	12280423	x	7mer-1a	417	NA	0	Mir-188	>TCCCAC	>GTGGGAA	0.6156760454177856
Mir188	7mer-1a	NEMP2	331	348	354	348	354	2047439	x	7mer-1a	331	NA	0	Mir-188	>TCCCAC	>GTGGGAA	0.6156760454177856
Mir188	7mer-1a	RASSF1	356	674	680	674	680	4930425	x	7mer-1a	356	NA	0	Mir-188	>TCCCAC	>GTGGGAA	0.6156760454177856
Mir188	7mer-1a	C6H8ORF58	407	81	87	81	87	11343985	x	7mer-1a	407	NA	0	Mir-188	>TCCCAC	>GTGGGAA	0.6156760454177856
Mir188	7mer-1a	TYROBP	467	84	90	84	90	20629403	x	7mer-1a	467	NA	0	Mir-188	>TCCCAC	>GTGGGAA	0.6156760454177856
Mir188	7mer-1a	ZNF384	333	71	77	71	77	2541667	x	7mer-1a	333	NA	0	Mir-188	>TCCCAC	>GTGGGAA	0.6156760454177856
Mir188	7mer-1a	WNT10B	351	654	660	654	660	4659214	x	7mer-1a	351	NA	0	Mir-188	>TCCCAC	>GTGGGAA	0.6156760454177856
Mir188	7mer-1a	LYSMD4	485	120	126	120	126	22637616	x	7mer-1a	485	NA	0	Mir-188	>TCCCAC	>GTGGGAA	0.6156760454177856
Mir188	7mer-1a	CCDC120	514	434	440	434	440	25064513	x	7mer-1a	514	NA	0	Mir-188	>TCCCAC	>GTGGGAA	0.6156760454177856
Mir188	7mer-1a	NDRG2	385	723	729	723	729	8697400	x	7mer-1a	385	NA	0	Mir-188	>TCCCAC	>GTGGGAA	0.6156760454177856
Mir188	7mer-1a	UXS1	396	625	631	625	631	9953691	x	7mer-1a	396	NA	0	Mir-188	>TCCCAC	>GTGGGAA	0.6156760454177856
Mir188	7mer-1a	LRRC8A	446	112	118	112	118	18883415	x	7mer-1a	446	NA	0	Mir-188	>TCCCAC	>GTGGGAA	0.6156760454177856
Mir188	7mer-1a	ENOPH1	474	161	167	161	167	21761585	x	7mer-1a	474	NA	0	Mir-188	>TCCCAC	>GTGGGAA	0.6156760454177856
Mir188	7mer-1a	TLCD3B	550	53	59	53	59	30214703	x	7mer-1a	550	NA	0	Mir-188	>TCCCAC	>GTGGGAA	0.6156760454177856
Mir188	7mer-1a	CD248	440	158	164	158	164	18017164	x	7mer-1a	440	NA	0	Mir-188	>TCCCAC	>GTGGGAA	0.6156760454177856
Mir188	7mer-1a	SLC25A13	411	48	54	48	54	11658807	x	7mer-1a	411	NA	0	Mir-188	>TCCCAC	>GTGGGAA	0.6156760454177856
Mir188	7mer-1a	REXO1	537	611	617	611	617	29205041	x	7mer-1a	537	NA	0	Mir-188	>TCCCAC	>GTGGGAA	0.6156760454177856
Mir188	7mer-1a	LRRC61	326	636	642	636	642	1068156	x	7mer-1a	326	NA	0	Mir-188	>TCCCAC	>GTGGGAA	0.6156760454177856
Mir188	7mer-1a	GALNT14	362	273	279	273	279	6585844	x	7mer-1a	362	NA	0	Mir-188	>TCCCAC	>GTGGGAA	0.6156760454177856
Mir188	7mer-1a	RAMP2	467	94	100	94	100	20433457	x	7mer-1a	467	NA	0	Mir-188	>TCCCAC	>GTGGGAA	0.6156760454177856
Mir188	7mer-1a	GPBP1L1	519	220	226	220	226	25814400	x	7mer-1a	519	NA	0	Mir-188	>TCCCAC	>GTGGGAA	0.6156760454177856
Mir188	7mer-1a	SAT2	524	42	48	42	48	26700743	x	7mer-1a	524	NA	0	Mir-188	>TCCCAC	>GTGGGAA	0.6156760454177856
Mir188	7mer-1a	FN3KRP	525	111	117	111	117	26980098	x	7mer-1a	525	NA	0	Mir-188	>TCCCAC	>GTGGGAA	0.6156760454177856
Mir188	7mer-1a	IQCK	356	380	386	380	386	5163043	x	7mer-1a	356	NA	0	Mir-188	>TCCCAC	>GTGGGAA	0.6156760454177856
Mir188	7mer-1a	SZT2	486	264	270	264	270	23186619	x	7mer-1a	486	NA	0	Mir-188	>TCCCAC	>GTGGGAA	0.6156760454177856
Mir188	7mer-1a	PKHD1L1	519	149	155	149	155	25828283	x	7mer-1a	519	NA	0	Mir-188	>TCCCAC	>GTGGGAA	0.6156760454177856
Mir188	7mer-1a	NONO	420	447	453	447	453	13496434	x	7mer-1a	420	NA	0	Mir-188	>TCCCAC	>GTGGGAA	0.6156760454177856
Mir188	7mer-1a	AP4S1	425	352	358	352	358	13948533	x	7mer-1a	425	NA	0	Mir-188	>TCCCAC	>GTGGGAA	0.6156760454177856
Mir188	7mer-1a	SRPK3	510	222	228	222	228	24319509	x	7mer-1a	510	NA	0	Mir-188	>TCCCAC	>GTGGGAA	0.6156760454177856
Mir188	7mer-1a	SUCLG2	350	861	867	861	867	4236651	x	7mer-1a	350	NA	0	Mir-188	>TCCCAC	>GTGGGAA	0.6156760454177856
Mir188	7mer-1a	NGEF	538	86	92	86	92	29597187	x	7mer-1a	538	NA	0	Mir-188	>TCCCAC	>GTGGGAA	0.6156760454177856
Mir188	7mer-1a	SPHK1	522	122	128	122	128	26263687	x	7mer-1a	522	NA	0	Mir-188	>TCCCAC	>GTGGGAA	0.6156760454177856
Mir188	7mer-1a	WNT8B	509	663	669	663	669	23770736	x	7mer-1a	509	NA	0	Mir-188	>TCCCAC	>GTGGGAA	0.6156760454177856
Mir188	7mer-1a	SLC4A11	322	172	178	172	178	225943	x	7mer-1a	322	NA	0	Mir-188	>TCCCAC	>GTGGGAA	0.6156760454177856
Mir188	7mer-1a	KLRB1	322	190	196	190	196	87402	x	7mer-1a	322	NA	0	Mir-188	>TCCCAC	>GTGGGAA	0.6156760454177856
Mir188	7mer-1a	KIAA1549	530	370	376	370	376	27338859	x	7mer-1a	530	NA	0	Mir-188	>TCCCAC	>GTGGGAA	0.6156760454177856
Mir188	7mer-1a	RASIP1	531	153	159	153	159	27933692	x	7mer-1a	531	NA	0	Mir-188	>TCCCAC	>GTGGGAA	0.6156760454177856
Mir188	7mer-1a	CENPM	326	98	104	98	104	801056	x	7mer-1a	326	NA	0	Mir-188	>TCCCAC	>GTGGGAA	0.6156760454177856
Mir188	7mer-1a	NCAPD2	534	97	103	97	103	28828000	x	7mer-1a	534	NA	0	Mir-188	>TCCCAC	>GTGGGAA	0.6156760454177856
Mir188	7mer-1a	EFNA1	550	594	600	594	600	30132615	x	7mer-1a	550	NA	0	Mir-188	>TCCCAC	>GTGGGAA	0.6156760454177856
Mir188	7mer-1a	MAOB	330	281	287	281	287	1871538	x	7mer-1a	330	NA	0	Mir-188	>TCCCAC	>GTGGGAA	0.6156760454177856
Mir188	7mer-1a	ZC2HC1C	419	425	431	425	431	12697811	x	7mer-1a	419	NA	0	Mir-188	>TCCCAC	>GTGGGAA	0.6156760454177856
Mir188	7mer-1a	SBDS	525	344	350	344	350	27147455	x	7mer-1a	525	NA	0	Mir-188	>TCCCAC	>GTGGGAA	0.6156760454177856
Mir188	7mer-1a	TBC1D10B	513	247	253	247	253	24344286	x	7mer-1a	513	NA	0	Mir-188	>TCCCAC	>GTGGGAA	0.6156760454177856
Mir188	7mer-1a	GDI1	419	729	735	729	735	13089286	x	7mer-1a	419	NA	0	Mir-188	>TCCCAC	>GTGGGAA	0.6156760454177856
Mir188	7mer-1a	MAP3K7CL	553	323	329	323	329	30608567	x	7mer-1a	553	NA	0	Mir-188	>TCCCAC	>GTGGGAA	0.6156760454177856
Mir188	7mer-1a	NCAPD3	538	377	383	377	383	29631480	x	7mer-1a	538	NA	0	Mir-188	>TCCCAC	>GTGGGAA	0.6156760454177856
Mir188	7mer-1a	METAP1D	468	145	151	145	151	20969351	x	7mer-1a	468	NA	0	Mir-188	>TCCCAC	>GTGGGAA	0.6156760454177856
Mir188	7mer-1a	F10	531	73	79	73	79	27903136	x	7mer-1a	531	NA	0	Mir-188	>TCCCAC	>GTGGGAA	0.6156760454177856
Mir188	7mer-1a	CTNNA1	411	461	467	461	467	11801921	x	7mer-1a	411	NA	0	Mir-188	>TCCCAC	>GTGGGAA	0.6156760454177856
Mir188	7mer-1a	DNAL4	333	222	228	222	228	2522141	x	7mer-1a	333	NA	0	Mir-188	>TCCCAC	>GTGGGAA	0.6156760454177856
Mir188	7mer-1a	CD22	362	410	416	410	416	6678403	x	7mer-1a	362	NA	0	Mir-188	>TCCCAC	>GTGGGAA	0.6156760454177856
Mir188	7mer-1a	IGFBP2	362	289	295	289	295	6518337	x	7mer-1a	362	NA	0	Mir-188	>TCCCAC	>GTGGGAA	0.6156760454177856
Mir188	7mer-1a	ERLIN1	358	52	58	52	58	5753991	x	7mer-1a	358	NA	0	Mir-188	>TCCCAC	>GTGGGAA	0.6156760454177856
Mir188	7mer-1a	RTL10	417	188	194	188	194	12527217	x	7mer-1a	417	NA	0	Mir-188	>TCCCAC	>GTGGGAA	0.6156760454177856
Mir188	7mer-1a	HTR6	380	317	323	317	323	8356360	x	7mer-1a	380	NA	0	Mir-188	>TCCCAC	>GTGGGAA	0.6156760454177856
Mir188	7mer-1a	HDAC10	538	494	500	494	500	29642961	x	7mer-1a	538	NA	0	Mir-188	>TCCCAC	>GTGGGAA	0.6156760454177856
Mir188	7mer-1a	LRRN4CL	532	534	540	534	540	28155777	x	7mer-1a	532	NA	0	Mir-188	>TCCCAC	>GTGGGAA	0.6156760454177856
Mir188	7mer-1a	GRIPAP1	474	59	65	59	65	22057636	x	7mer-1a	474	NA	0	Mir-188	>TCCCAC	>GTGGGAA	0.6156760454177856
Mir188	7mer-1a	RPRML	514	284	290	284	290	24893373	x	7mer-1a	514	NA	0	Mir-188	>TCCCAC	>GTGGGAA	0.6156760454177856
Mir188	7mer-1a	HDAC1	524	159	165	159	165	26375868	x	7mer-1a	524	NA	0	Mir-188	>TCCCAC	>GTGGGAA	0.6156760454177856
Mir188	7mer-1a	MUC1	468	248	254	248	254	20789387	x	7mer-1a	468	NA	0	Mir-188	>TCCCAC	>GTGGGAA	0.6156760454177856
Mir188	7mer-1a	SLC52A3	385	182	188	182	188	8893918	x	7mer-1a	385	NA	0	Mir-188	>TCCCAC	>GTGGGAA	0.6156760454177856
Mir188	7mer-1a	BLK	322	235	241	235	241	144241	x	7mer-1a	322	NA	0	Mir-188	>TCCCAC	>GTGGGAA	0.6156760454177856
Mir188	7mer-1a	FAM107A	358	552	558	552	558	5761255	x	7mer-1a	358	NA	0	Mir-188	>TCCCAC	>GTGGGAA	0.6156760454177856
Mir188	7mer-1a	ADH4	330	258	264	258	264	1559914	x	7mer-1a	330	NA	0	Mir-188	>TCCCAC	>GTGGGAA	0.6156760454177856
Mir188	7mer-1a	MAVS	407	614	620	614	620	11453713	x	7mer-1a	407	NA	0	Mir-188	>TCCCAC	>GTGGGAA	0.6156760454177856
Mir188	7mer-1a	MIF4GD	407	404	410	404	410	11575679	x	7mer-1a	407	NA	0	Mir-188	>TCCCAC	>GTGGGAA	0.6156760454177856
Mir188	7mer-1a	POLD4	345	120	126	120	126	2966491	x	7mer-1a	345	NA	0	Mir-188	>TCCCAC	>GTGGGAA	0.6156760454177856
Mir188	7mer-1a	EXOSC5	380	146	152	146	152	8541113	x	7mer-1a	380	NA	0	Mir-188	>TCCCAC	>GTGGGAA	0.6156760454177856
Mir188	7mer-1a	NOL6	514	638	644	638	644	24715979	x	7mer-1a	514	NA	0	Mir-188	>TCCCAC	>GTGGGAA	0.6156760454177856
Mir188	7mer-1a	HNRNPH1	553	109	115	109	115	30656706	x	7mer-1a	553	NA	0	Mir-188	>TCCCAC	>GTGGGAA	0.6156760454177856
Mir188	7mer-1a	KCNJ4	346	346	352	346	352	3430001	x	7mer-1a	346	NA	0	Mir-188	>TCCCAC	>GTGGGAA	0.6156760454177856
Mir188	7mer-1a	NEIL2	532	214	220	214	220	28102181	x	7mer-1a	532	NA	0	Mir-188	>TCCCAC	>GTGGGAA	0.6156760454177856
Mir188	7mer-1a	DDOST	533	100	106	100	106	28589329	x	7mer-1a	533	NA	0	Mir-188	>TCCCAC	>GTGGGAA	0.6156760454177856
Mir188	7mer-1a	CENPF	447	103	109	103	109	19410535	x	7mer-1a	447	NA	0	Mir-188	>TCCCAC	>GTGGGAA	0.6156760454177856
Mir188	7mer-1a	UBALD1	486	119	125	119	125	23106683	x	7mer-1a	486	NA	0	Mir-188	>TCCCAC	>GTGGGAA	0.6156760454177856
Mir188	7mer-1a	SPEG	404	234	240	234	240	10939520	x	7mer-1a	404	NA	0	Mir-188	>TCCCAC	>GTGGGAA	0.6156760454177856
Mir188	7mer-1a	TGFBRAP1	474	93	99	93	99	21924263	x	7mer-1a	474	NA	0	Mir-188	>TCCCAC	>GTGGGAA	0.6156760454177856
Mir188	7mer-1a	MED24	396	218	224	218	224	10000684	x	7mer-1a	396	NA	0	Mir-188	>TCCCAC	>GTGGGAA	0.6156760454177856
Mir188	7mer-1a	CNN1	514	137	143	137	143	24840429	x	7mer-1a	514	NA	0	Mir-188	>TCCCAC	>GTGGGAA	0.6156760454177856
Mir188	7mer-1a	KCNMB1	398	41	47	41	47	10170045	x	7mer-1a	398	NA	0	Mir-188	>TCCCAC	>GTGGGAA	0.6156760454177856
Mir188	7mer-1a	CD27	537	193	199	193	199	29108010	x	7mer-1a	537	NA	0	Mir-188	>TCCCAC	>GTGGGAA	0.6156760454177856
Mir188	7mer-1a	PRIMA1	532	42	48	42	48	28381115	x	7mer-1a	532	NA	0	Mir-188	>TCCCAC	>GTGGGAA	0.6156760454177856
Mir188	7mer-1a	WNT10A	358	237	243	237	243	5672164	x	7mer-1a	358	NA	0	Mir-188	>TCCCAC	>GTGGGAA	0.6156760454177856
Mir188	7mer-1a	ERP29	385	82	88	82	88	9038722	x	7mer-1a	385	NA	0	Mir-188	>TCCCAC	>GTGGGAA	0.6156760454177856
Mir188	7mer-1a	IL15	345	623	629	623	629	2792462	x	7mer-1a	345	NA	0	Mir-188	>TCCCAC	>GTGGGAA	0.6156760454177856
Mir188	7mer-1a	ACADS	366	367	373	367	373	7090073	x	7mer-1a	366	NA	0	Mir-188	>TCCCAC	>GTGGGAA	0.6156760454177856
Mir188	7mer-1a	TMEM245	351	664	670	664	670	4553485	x	7mer-1a	351	NA	0	Mir-188	>TCCCAC	>GTGGGAA	0.6156760454177856
Mir188	7mer-1a	MESD	326	72	78	72	78	1077701	x	7mer-1a	326	NA	0	Mir-188	>TCCCAC	>GTGGGAA	0.6156760454177856
Mir188	7mer-1a	SDF2L1	359	33	39	33	39	6223657	x	7mer-1a	359	NA	0	Mir-188	>TCCCAC	>GTGGGAA	0.6156760454177856
Mir188	7mer-1a	TWNK	417	492	498	492	498	12568896	x	7mer-1a	417	NA	0	Mir-188	>TCCCAC	>GTGGGAA	0.6156760454177856
Mir188	7mer-1a	OTUD5	462	437	443	437	443	20298644	x	7mer-1a	462	NA	0	Mir-188	>TCCCAC	>GTGGGAA	0.6156760454177856
Mir188	7mer-1a	EPHB1	330	198	204	198	204	1691820	x	7mer-1a	330	NA	0	Mir-188	>TCCCAC	>GTGGGAA	0.6156760454177856
Mir188	7mer-1a	ZNF410	417	55	61	55	61	12423893	x	7mer-1a	417	NA	0	Mir-188	>TCCCAC	>GTGGGAA	0.6156760454177856
Mir188	7mer-1a	MRPS16	462	18	24	18	24	19975424	x	7mer-1a	462	NA	0	Mir-188	>TCCCAC	>GTGGGAA	0.6156760454177856
Mir188	7mer-1a	ZNF576	538	189	195	189	195	29774744	x	7mer-1a	538	NA	0	Mir-188	>TCCCAC	>GTGGGAA	0.6156760454177856
Mir188	7mer-1a	CNKSR2	330	404	410	404	410	1869940	x	7mer-1a	330	NA	0	Mir-188	>TCCCAC	>GTGGGAA	0.6156760454177856
Mir188	7mer-1a	DGAT2	366	551	557	551	557	6734654	x	7mer-1a	366	NA	0	Mir-188	>TCCCAC	>GTGGGAA	0.6156760454177856
Mir188	7mer-1a	FBXL4	531	82	88	82	88	27848618	x	7mer-1a	531	NA	0	Mir-188	>TCCCAC	>GTGGGAA	0.6156760454177856
Mir188	7mer-1a	ALPL	467	369	375	369	375	20480101	x	7mer-1a	467	NA	0	Mir-188	>TCCCAC	>GTGGGAA	0.6156760454177856
Mir188	7mer-1a	USP43	514	513	519	513	519	24875581	x	7mer-1a	514	NA	0	Mir-188	>TCCCAC	>GTGGGAA	0.6156760454177856
Mir188	7mer-1a	SKOR2	446	328	334	328	334	18956245	x	7mer-1a	446	NA	0	Mir-188	>TCCCAC	>GTGGGAA	0.6156760454177856
Mir188	7mer-1a	CABIN1	362	253	259	253	259	6693232	x	7mer-1a	362	NA	0	Mir-188	>TCCCAC	>GTGGGAA	0.6156760454177856
Mir188	7mer-1a	OGDHL	394	548	554	548	554	9602462	x	7mer-1a	394	NA	0	Mir-188	>TCCCAC	>GTGGGAA	0.6156760454177856
Mir188	7mer-1a	PYGL	525	96	102	96	102	26919889	x	7mer-1a	525	NA	0	Mir-188	>TCCCAC	>GTGGGAA	0.6156760454177856
Mir188	7mer-1a	FCRL5	322	79	85	79	85	38241	x	7mer-1a	322	NA	0	Mir-188	>TCCCAC	>GTGGGAA	0.6156760454177856
Mir188	7mer-1a	SERINC2	345	279	285	279	285	2990828	x	7mer-1a	345	NA	0	Mir-188	>TCCCAC	>GTGGGAA	0.6156760454177856
Mir188	7mer-1a	TRRAP	350	789	795	789	795	4034018	x	7mer-1a	350	NA	0	Mir-188	>TCCCAC	>GTGGGAA	0.6156760454177856
Mir188	7mer-1a	JUN	448	179	185	179	185	19628071	x	7mer-1a	448	NA	0	Mir-188	>TCCCAC	>GTGGGAA	0.6156760454177856
Mir188	7mer-1a	AADACL4	345	119	125	119	125	2997560	x	7mer-1a	345	NA	0	Mir-188	>TCCCAC	>GTGGGAA	0.6156760454177856
Mir188	7mer-1a	SPMIP7	483	58	64	58	64	22538989	x	7mer-1a	483	NA	0	Mir-188	>TCCCAC	>GTGGGAA	0.6156760454177856
Mir188	7mer-1a	RXRG	357	48	54	48	54	5349158	x	7mer-1a	357	NA	0	Mir-188	>TCCCAC	>GTGGGAA	0.6156760454177856
Mir188	7mer-1a	BEGAIN	467	520	526	520	526	20496655	x	7mer-1a	467	NA	0	Mir-188	>TCCCAC	>GTGGGAA	0.6156760454177856
Mir188	7mer-1a	LZTR1	419	220	226	220	226	12964119	x	7mer-1a	419	NA	0	Mir-188	>TCCCAC	>GTGGGAA	0.6156760454177856
Mir188	7mer-1a	KLF2	366	415	421	415	421	7145651	x	7mer-1a	366	NA	0	Mir-188	>TCCCAC	>GTGGGAA	0.6156760454177856
Mir188	7mer-1a	RP9	534	443	449	443	449	28869112	x	7mer-1a	534	NA	0	Mir-188	>TCCCAC	>GTGGGAA	0.6156760454177856
Mir188	7mer-1a	INSRR	380	212	218	212	218	8600750	x	7mer-1a	380	NA	0	Mir-188	>TCCCAC	>GTGGGAA	0.6156760454177856
Mir188	7mer-1a	RBFA	522	94	100	94	100	26180573	x	7mer-1a	522	NA	0	Mir-188	>TCCCAC	>GTGGGAA	0.6156760454177856
Mir188	7mer-1a	NES	482	258	264	258	264	22085260	x	7mer-1a	482	NA	0	Mir-188	>TCCCAC	>GTGGGAA	0.6156760454177856
Mir188	7mer-1a	TMEM39A	537	124	130	124	130	29144285	x	7mer-1a	537	NA	0	Mir-188	>TCCCAC	>GTGGGAA	0.6156760454177856
Mir188	7mer-1a	HSD3B7	350	121	127	121	127	4036642	x	7mer-1a	350	NA	0	Mir-188	>TCCCAC	>GTGGGAA	0.6156760454177856
Mir188	7mer-1a	ATF6B	345	325	331	325	331	2838685	x	7mer-1a	345	NA	0	Mir-188	>TCCCAC	>GTGGGAA	0.6156760454177856
Mir188	7mer-1a	COL17A1	419	296	302	296	302	12843646	x	7mer-1a	419	NA	0	Mir-188	>TCCCAC	>GTGGGAA	0.6156760454177856
Mir188	7mer-1a	PTGES2	357	224	230	224	230	5529278	x	7mer-1a	357	NA	0	Mir-188	>TCCCAC	>GTGGGAA	0.6156760454177856
Mir188	7mer-1a	PGAP2	553	76	82	76	82	30531721	x	7mer-1a	553	NA	0	Mir-188	>TCCCAC	>GTGGGAA	0.6156760454177856
Mir188	7mer-1a	TSPAN11	407	78	84	78	84	11370903	x	7mer-1a	407	NA	0	Mir-188	>TCCCAC	>GTGGGAA	0.6156760454177856
Mir188	7mer-1a	IRF1	509	415	421	415	421	23570258	x	7mer-1a	509	NA	0	Mir-188	>TCCCAC	>GTGGGAA	0.6156760454177856
Mir188	7mer-1a	PDCD2	345	355	361	355	361	2822405	x	7mer-1a	345	NA	0	Mir-188	>TCCCAC	>GTGGGAA	0.6156760454177856
Mir188	7mer-1a	MUC1	425	258	264	258	264	13972008	x	7mer-1a	425	NA	0	Mir-188	>TCCCAC	>GTGGGAA	0.6156760454177856
Mir188	7mer-1a	B3GALT1	351	673	679	673	679	4572515	x	7mer-1a	351	NA	0	Mir-188	>TCCCAC	>GTGGGAA	0.6156760454177856
Mir188	7mer-1a	INTS3	530	534	540	534	540	27213588	x	7mer-1a	530	NA	0	Mir-188	>TCCCAC	>GTGGGAA	0.6156760454177856
Mir188	7mer-1a	TMEM116	515	76	82	76	82	25331918	x	7mer-1a	515	NA	0	Mir-188	>TCCCAC	>GTGGGAA	0.6156760454177856
Mir188	7mer-1a	SLC25A4	333	107	113	107	113	2362757	x	7mer-1a	333	NA	0	Mir-188	>TCCCAC	>GTGGGAA	0.6156760454177856
Mir188	7mer-1a	TTC21B	446	51	57	51	57	18775336	x	7mer-1a	446	NA	0	Mir-188	>TCCCAC	>GTGGGAA	0.6156760454177856
Mir188	7mer-1a	MAD2L2	447	271	277	271	277	19341339	x	7mer-1a	447	NA	0	Mir-188	>TCCCAC	>GTGGGAA	0.6156760454177856
Mir188	7mer-1a	ITSN2	530	431	437	431	437	27437903	x	7mer-1a	530	NA	0	Mir-188	>TCCCAC	>GTGGGAA	0.6156760454177856
Mir188	7mer-1a	UBXN6	448	318	324	318	324	19759440	x	7mer-1a	448	NA	0	Mir-188	>TCCCAC	>GTGGGAA	0.6156760454177856
Mir188	7mer-1a	KAT2A	366	321	327	321	327	7048772	x	7mer-1a	366	NA	0	Mir-188	>TCCCAC	>GTGGGAA	0.6156760454177856
Mir188	7mer-1a	CSNK2B	468	101	107	101	107	20742339	x	7mer-1a	468	NA	0	Mir-188	>TCCCAC	>GTGGGAA	0.6156760454177856
Mir188	7mer-1a	DHX29	356	125	131	125	131	5143873	x	7mer-1a	356	NA	0	Mir-188	>TCCCAC	>GTGGGAA	0.6156760454177856
Mir188	7mer-1a	EVA1A	425	122	128	122	128	14208329	x	7mer-1a	425	NA	0	Mir-188	>TCCCAC	>GTGGGAA	0.6156760454177856
Mir188	7mer-1a	DCAF11	515	493	499	493	499	25121791	x	7mer-1a	515	NA	0	Mir-188	>TCCCAC	>GTGGGAA	0.6156760454177856
Mir188	7mer-1a	BRD2	419	276	282	276	282	12922609	x	7mer-1a	419	NA	0	Mir-188	>TCCCAC	>GTGGGAA	0.6156760454177856
Mir188	7mer-1a	ZNF646	398	334	340	334	340	10354378	x	7mer-1a	398	NA	0	Mir-188	>TCCCAC	>GTGGGAA	0.6156760454177856
Mir188	7mer-1a	FXYD5	411	129	135	129	135	11836915	x	7mer-1a	411	NA	0	Mir-188	>TCCCAC	>GTGGGAA	0.6156760454177856
Mir188	7mer-1a	ZNF407	362	799	805	799	805	6574547	x	7mer-1a	362	NA	0	Mir-188	>TCCCAC	>GTGGGAA	0.6156760454177856
Mir188	7mer-1a	RXRG	537	55	61	55	61	29412702	x	7mer-1a	537	NA	0	Mir-188	>TCCCAC	>GTGGGAA	0.6156760454177856
Mir188	7mer-1a	SOX15	474	172	178	172	178	21996074	x	7mer-1a	474	NA	0	Mir-188	>TCCCAC	>GTGGGAA	0.6156760454177856
Mir188	7mer-1a	EPN1	519	168	174	168	174	25542748	x	7mer-1a	519	NA	0	Mir-188	>TCCCAC	>GTGGGAA	0.6156760454177856
Mir188	7mer-1a	SRA1	533	181	187	181	187	28626019	x	7mer-1a	533	NA	0	Mir-188	>TCCCAC	>GTGGGAA	0.6156760454177856
Mir188	7mer-1a	RLBP1	366	295	301	295	301	6730676	x	7mer-1a	366	NA	0	Mir-188	>TCCCAC	>GTGGGAA	0.6156760454177856
Mir188	7mer-1a	BRI3BP	534	233	239	233	239	28846323	x	7mer-1a	534	NA	0	Mir-188	>TCCCAC	>GTGGGAA	0.6156760454177856
Mir188	7mer-1a	IRX6	345	250	256	250	256	3142643	x	7mer-1a	345	NA	0	Mir-188	>TCCCAC	>GTGGGAA	0.6156760454177856
Mir188	7mer-1a	FMNL3	366	242	248	242	248	6959895	x	7mer-1a	366	NA	0	Mir-188	>TCCCAC	>GTGGGAA	0.6156760454177856
Mir188	7mer-1a	TRMT9B	356	136	142	136	142	5078439	x	7mer-1a	356	NA	0	Mir-188	>TCCCAC	>GTGGGAA	0.6156760454177856
Mir188	7mer-1a	TSR3	467	66	72	66	72	20535360	x	7mer-1a	467	NA	0	Mir-188	>TCCCAC	>GTGGGAA	0.6156760454177856
Mir188	7mer-1a	RAD51	525	340	346	340	346	26895744	x	7mer-1a	525	NA	0	Mir-188	>TCCCAC	>GTGGGAA	0.6156760454177856
Mir188	7mer-1a	TTC34	522	781	787	781	787	25972146	x	7mer-1a	522	NA	0	Mir-188	>TCCCAC	>GTGGGAA	0.6156760454177856
Mir188	7mer-1a	COMMD9	326	402	408	402	408	837683	x	7mer-1a	326	NA	0	Mir-188	>TCCCAC	>GTGGGAA	0.6156760454177856
Mir188	7mer-1a	PABPN1	515	778	784	778	784	25121555	x	7mer-1a	515	NA	0	Mir-188	>TCCCAC	>GTGGGAA	0.6156760454177856
Mir188	7mer-1a	SLC17A9	553	337	343	337	343	30747869	x	7mer-1a	553	NA	0	Mir-188	>TCCCAC	>GTGGGAA	0.6156760454177856
Mir188	7mer-1a	SLC5A1	366	305	311	305	311	7120331	x	7mer-1a	366	NA	0	Mir-188	>TCCCAC	>GTGGGAA	0.6156760454177856
Mir188	7mer-1a	DIABLO	514	34	40	34	40	25050548	x	7mer-1a	514	NA	0	Mir-188	>TCCCAC	>GTGGGAA	0.6156760454177856
Mir188	7mer-1a	PHF23	532	209	215	209	215	28341828	x	7mer-1a	532	NA	0	Mir-188	>TCCCAC	>GTGGGAA	0.6156760454177856
Mir188	7mer-1a	DEGS1	350	404	410	404	410	4061242	x	7mer-1a	350	NA	0	Mir-188	>TCCCAC	>GTGGGAA	0.6156760454177856
Mir188	7mer-1a	BRD2	513	494	500	494	500	24559124	x	7mer-1a	513	NA	0	Mir-188	>TCCCAC	>GTGGGAA	0.6156760454177856
Mir188	7mer-1a	NOXRED1	467	72	78	72	78	20498932	x	7mer-1a	467	NA	0	Mir-188	>TCCCAC	>GTGGGAA	0.6156760454177856
Mir188	7mer-1a	ABHD16B	362	275	281	275	281	6622746	x	7mer-1a	362	NA	0	Mir-188	>TCCCAC	>GTGGGAA	0.6156760454177856
Mir188	7mer-1a	DCST2	522	107	113	107	113	26227729	x	7mer-1a	522	NA	0	Mir-188	>TCCCAC	>GTGGGAA	0.6156760454177856
Mir188	7mer-1a	ATP4A	346	279	285	279	285	3573041	x	7mer-1a	346	NA	0	Mir-188	>TCCCAC	>GTGGGAA	0.6156760454177856
Mir188	7mer-1a	NECAB3	482	134	140	134	140	22342476	x	7mer-1a	482	NA	0	Mir-188	>TCCCAC	>GTGGGAA	0.6156760454177856
Mir188	7mer-1a	RAB6B	446	142	148	142	148	19051041	x	7mer-1a	446	NA	0	Mir-188	>TCCCAC	>GTGGGAA	0.6156760454177856
Mir188	7mer-1a	GIGYF2	525	111	117	111	117	26967080	x	7mer-1a	525	NA	0	Mir-188	>TCCCAC	>GTGGGAA	0.6156760454177856
Mir188	7mer-1a	NR2F1	486	758	764	758	764	22999473	x	7mer-1a	486	NA	0	Mir-188	>TCCCAC	>GTGGGAA	0.6156760454177856
Mir188	7mer-1a	HDAC1L	366	138	144	138	144	7007489	x	7mer-1a	366	NA	0	Mir-188	>TCCCAC	>GTGGGAA	0.6156760454177856
Mir188	7mer-1a	TOMM22	482	318	324	318	324	22183800	x	7mer-1a	482	NA	0	Mir-188	>TCCCAC	>GTGGGAA	0.6156760454177856
Mir188	7mer-1a	AQP3	532	528	534	528	534	28107001	x	7mer-1a	532	NA	0	Mir-188	>TCCCAC	>GTGGGAA	0.6156760454177856
Mir188	7mer-1a	C1S	398	238	244	238	244	10304684	x	7mer-1a	398	NA	0	Mir-188	>TCCCAC	>GTGGGAA	0.6156760454177856
Mir188	7mer-1a	PRDX6	326	569	575	569	575	1015973	x	7mer-1a	326	NA	0	Mir-188	>TCCCAC	>GTGGGAA	0.6156760454177856
Mir188	7mer-1a	DERPC	351	224	230	224	230	4773872	x	7mer-1a	351	NA	0	Mir-188	>TCCCAC	>GTGGGAA	0.6156760454177856
Mir188	7mer-1a	GALNS	359	589	595	589	595	6071962	x	7mer-1a	359	NA	0	Mir-188	>TCCCAC	>GTGGGAA	0.6156760454177856
Mir188	7mer-1a	PHKB	419	413	419	413	419	13034018	x	7mer-1a	419	NA	0	Mir-188	>TCCCAC	>GTGGGAA	0.6156760454177856
Mir188	7mer-1a	PHF23	519	406	412	406	412	25569585	x	7mer-1a	519	NA	0	Mir-188	>TCCCAC	>GTGGGAA	0.6156760454177856
Mir188	7mer-1a	CDO1	417	282	288	282	288	12235851	x	7mer-1a	417	NA	0	Mir-188	>TCCCAC	>GTGGGAA	0.6156760454177856
Mir188	7mer-1a	SAT2	531	714	720	714	720	27925951	x	7mer-1a	531	NA	0	Mir-188	>TCCCAC	>GTGGGAA	0.6156760454177856
Mir188	7mer-1a	LAPTM4A	398	258	264	258	264	10300445	x	7mer-1a	398	NA	0	Mir-188	>TCCCAC	>GTGGGAA	0.6156760454177856
Mir188	7mer-1a	OLAH	366	302	308	302	308	7169663	x	7mer-1a	366	NA	0	Mir-188	>TCCCAC	>GTGGGAA	0.6156760454177856
Mir188	7mer-1a	TOR4A	380	296	302	296	302	8251920	x	7mer-1a	380	NA	0	Mir-188	>TCCCAC	>GTGGGAA	0.6156760454177856
Mir188	7mer-1a	ADORA2A	467	411	417	411	417	20404731	x	7mer-1a	467	NA	0	Mir-188	>TCCCAC	>GTGGGAA	0.6156760454177856
Mir188	7mer-1a	DLG4	525	573	579	573	579	27003297	x	7mer-1a	525	NA	0	Mir-188	>TCCCAC	>GTGGGAA	0.6156760454177856
Mir188	7mer-1a	SLC28A1	462	127	133	127	133	20254847	x	7mer-1a	462	NA	0	Mir-188	>TCCCAC	>GTGGGAA	0.6156760454177856
Mir188	7mer-1a	GPR68	530	509	515	509	515	27172844	x	7mer-1a	530	NA	0	Mir-188	>TCCCAC	>GTGGGAA	0.6156760454177856
Mir188	7mer-1a	PUSL1	333	58	64	58	64	2386235	x	7mer-1a	333	NA	0	Mir-188	>TCCCAC	>GTGGGAA	0.6156760454177856
Mir188	7mer-1a	RXFP2	322	127	133	127	133	212759	x	7mer-1a	322	NA	0	Mir-188	>TCCCAC	>GTGGGAA	0.6156760454177856
Mir188	7mer-1a	B3GNT3	322	607	613	607	613	140393	x	7mer-1a	322	NA	0	Mir-188	>TCCCAC	>GTGGGAA	0.6156760454177856
Mir188	7mer-1a	MUC1	467	246	252	246	252	20419788	x	7mer-1a	467	NA	0	Mir-188	>TCCCAC	>GTGGGAA	0.6156760454177856
Mir188	7mer-1a	PPP1R11	514	570	576	570	576	25077433	x	7mer-1a	514	NA	0	Mir-188	>TCCCAC	>GTGGGAA	0.6156760454177856
Mir188	7mer-1a	HEBP1	486	177	183	177	183	23335620	x	7mer-1a	486	NA	0	Mir-188	>TCCCAC	>GTGGGAA	0.6156760454177856
Mir188	7mer-1a	KCNMB1	530	38	44	38	44	27256169	x	7mer-1a	530	NA	0	Mir-188	>TCCCAC	>GTGGGAA	0.6156760454177856
Mir188	7mer-1a	DCAF11	440	532	538	532	538	18063379	x	7mer-1a	440	NA	0	Mir-188	>TCCCAC	>GTGGGAA	0.6156760454177856
Mir188	7mer-1a	ITGA7	322	188	194	188	194	93369	x	7mer-1a	322	NA	0	Mir-188	>TCCCAC	>GTGGGAA	0.6156760454177856
Mir188	7mer-1a	GEMIN7	345	288	294	288	294	3127588	x	7mer-1a	345	NA	0	Mir-188	>TCCCAC	>GTGGGAA	0.6156760454177856
Mir188	7mer-1a	MYOZ1	380	120	126	120	126	8583558	x	7mer-1a	380	NA	0	Mir-188	>TCCCAC	>GTGGGAA	0.6156760454177856
Mir188	7mer-1a	SPC24	538	39	45	39	45	29548638	x	7mer-1a	538	NA	0	Mir-188	>TCCCAC	>GTGGGAA	0.6156760454177856
Mir188	7mer-1a	KLHL41	362	147	153	147	153	6514844	x	7mer-1a	362	NA	0	Mir-188	>TCCCAC	>GTGGGAA	0.6156760454177856
Mir188	7mer-1a	SAMD15	380	511	517	511	517	8423792	x	7mer-1a	380	NA	0	Mir-188	>TCCCAC	>GTGGGAA	0.6156760454177856
Mir188	7mer-1a	ZNF251	326	612	618	612	618	890505	x	7mer-1a	326	NA	0	Mir-188	>TCCCAC	>GTGGGAA	0.6156760454177856
Mir188	7mer-1a	WDR87	524	183	189	183	189	26734286	x	7mer-1a	524	NA	0	Mir-188	>TCCCAC	>GTGGGAA	0.6156760454177856
Mir188	7mer-1a	HPSE2	407	650	656	650	656	11532838	x	7mer-1a	407	NA	0	Mir-188	>TCCCAC	>GTGGGAA	0.6156760454177856
Mir188	7mer-1a	MAX	394	529	535	529	535	9541235	x	7mer-1a	394	NA	0	Mir-188	>TCCCAC	>GTGGGAA	0.6156760454177856
Mir188	7mer-1a	SLC5A2	448	65	71	65	71	19801942	x	7mer-1a	448	NA	0	Mir-188	>TCCCAC	>GTGGGAA	0.6156760454177856
Mir188	7mer-1a	TEKT2	326	33	39	33	39	785712	x	7mer-1a	326	NA	0	Mir-188	>TCCCAC	>GTGGGAA	0.6156760454177856
Mir188	7mer-1a	AFAP1	420	336	342	336	342	13220809	x	7mer-1a	420	NA	0	Mir-188	>TCCCAC	>GTGGGAA	0.6156760454177856
Mir188	7mer-1a	ARHGEF7	404	354	360	354	360	11069759	x	7mer-1a	404	NA	0	Mir-188	>TCCCAC	>GTGGGAA	0.6156760454177856
Mir188	7mer-1a	GALR1	345	187	193	187	193	3032446	x	7mer-1a	345	NA	0	Mir-188	>TCCCAC	>GTGGGAA	0.6156760454177856
Mir188	7mer-1a	TTC19	404	283	289	283	289	11143326	x	7mer-1a	404	NA	0	Mir-188	>TCCCAC	>GTGGGAA	0.6156760454177856
Mir188	7mer-1a	NDOR1	356	263	269	263	269	5137769	x	7mer-1a	356	NA	0	Mir-188	>TCCCAC	>GTGGGAA	0.6156760454177856
Mir188	7mer-1a	STK32C	326	523	529	523	529	916277	x	7mer-1a	326	NA	0	Mir-188	>TCCCAC	>GTGGGAA	0.6156760454177856
Mir188	7mer-1a	CLEC4D	331	49	55	49	55	2111514	x	7mer-1a	331	NA	0	Mir-188	>TCCCAC	>GTGGGAA	0.6156760454177856
Mir188	7mer-1a	SORBS3	514	542	548	542	548	24911836	x	7mer-1a	514	NA	0	Mir-188	>TCCCAC	>GTGGGAA	0.6156760454177856
Mir188	7mer-1a	PDZD7	537	309	315	309	315	29339641	x	7mer-1a	537	NA	0	Mir-188	>TCCCAC	>GTGGGAA	0.6156760454177856
Mir188	7mer-1a	MMAB	522	156	162	156	162	26165675	x	7mer-1a	522	NA	0	Mir-188	>TCCCAC	>GTGGGAA	0.6156760454177856
Mir188	7mer-1a	PLCB3	515	94	100	94	100	25154697	x	7mer-1a	515	NA	0	Mir-188	>TCCCAC	>GTGGGAA	0.6156760454177856
Mir188	7mer-1a	TMC6	522	353	359	353	359	26264153	x	7mer-1a	522	NA	0	Mir-188	>TCCCAC	>GTGGGAA	0.6156760454177856
Mir188	7mer-1a	RUNX3	357	215	221	215	221	5388128	x	7mer-1a	357	NA	0	Mir-188	>TCCCAC	>GTGGGAA	0.6156760454177856
Mir188	7mer-1a	DDB1	345	470	476	470	476	2960932	x	7mer-1a	345	NA	0	Mir-188	>TCCCAC	>GTGGGAA	0.6156760454177856
Mir188	7mer-1a	GHRL	346	93	99	93	99	3456106	x	7mer-1a	346	NA	0	Mir-188	>TCCCAC	>GTGGGAA	0.6156760454177856
Mir188	7mer-1a	TFF1	468	23	29	23	29	20772442	x	7mer-1a	468	NA	0	Mir-188	>TCCCAC	>GTGGGAA	0.6156760454177856
Mir188	7mer-1a	LRP1	351	350	356	350	356	4654455	x	7mer-1a	351	NA	0	Mir-188	>TCCCAC	>GTGGGAA	0.6156760454177856
Mir188	7mer-1a	ARMT1	514	83	89	83	89	25021515	x	7mer-1a	514	NA	0	Mir-188	>TCCCAC	>GTGGGAA	0.6156760454177856
Mir188	7mer-1a	KEAP1	468	154	160	154	160	20716726	x	7mer-1a	468	NA	0	Mir-188	>TCCCAC	>GTGGGAA	0.6156760454177856
Mir188	7mer-1a	OLAH	440	248	254	248	254	17990283	x	7mer-1a	440	NA	0	Mir-188	>TCCCAC	>GTGGGAA	0.6156760454177856
Mir188	7mer-1a	NDRG2	482	722	728	722	728	22249323	x	7mer-1a	482	NA	0	Mir-188	>TCCCAC	>GTGGGAA	0.6156760454177856
Mir188	7mer-1a	DIO1	333	849	855	849	855	2404378	x	7mer-1a	333	NA	0	Mir-188	>TCCCAC	>GTGGGAA	0.6156760454177856
Mir188	7mer-1a	FBH1	515	134	140	134	140	25207328	x	7mer-1a	515	NA	0	Mir-188	>TCCCAC	>GTGGGAA	0.6156760454177856
Mir188	7mer-1a	TTC7B	417	325	331	325	331	12426247	x	7mer-1a	417	NA	0	Mir-188	>TCCCAC	>GTGGGAA	0.6156760454177856
Mir188	7mer-1a	SYNGAP1	396	83	89	83	89	9901680	x	7mer-1a	396	NA	0	Mir-188	>TCCCAC	>GTGGGAA	0.6156760454177856
Mir188	7mer-1a	PCED1B	509	72	78	72	78	23646075	x	7mer-1a	509	NA	0	Mir-188	>TCCCAC	>GTGGGAA	0.6156760454177856
Mir188	7mer-1a	APEX2	404	75	81	75	81	11258727	x	7mer-1a	404	NA	0	Mir-188	>TCCCAC	>GTGGGAA	0.6156760454177856
Mir188	7mer-1a	DACT2	531	622	628	622	628	27841672	x	7mer-1a	531	NA	0	Mir-188	>TCCCAC	>GTGGGAA	0.6156760454177856
Mir188	7mer-1a	KMT2B	522	124	130	124	130	26278388	x	7mer-1a	522	NA	0	Mir-188	>TCCCAC	>GTGGGAA	0.6156760454177856
Mir188	7mer-1a	DPP3	533	231	237	231	237	28542534	x	7mer-1a	533	NA	0	Mir-188	>TCCCAC	>GTGGGAA	0.6156760454177856
Mir188	7mer-1a	PIK3R4	404	262	268	262	268	11172107	x	7mer-1a	404	NA	0	Mir-188	>TCCCAC	>GTGGGAA	0.6156760454177856
Mir188	7mer-1a	CSPG4	486	474	480	474	480	23395659	x	7mer-1a	486	NA	0	Mir-188	>TCCCAC	>GTGGGAA	0.6156760454177856
Mir188	7mer-1a	AOC2	531	291	297	291	297	27912043	x	7mer-1a	531	NA	0	Mir-188	>TCCCAC	>GTGGGAA	0.6156760454177856
Mir188	7mer-1a	YARS1	467	192	198	192	198	20475503	x	7mer-1a	467	NA	0	Mir-188	>TCCCAC	>GTGGGAA	0.6156760454177856
Mir188	7mer-1a	KCNB2	398	95	101	95	101	10384547	x	7mer-1a	398	NA	0	Mir-188	>TCCCAC	>GTGGGAA	0.6156760454177856
Mir188	7mer-1a	GASK1B	513	523	529	523	529	24582133	x	7mer-1a	513	NA	0	Mir-188	>TCCCAC	>GTGGGAA	0.6156760454177856
Mir188	7mer-1a	AP4B1	468	226	232	226	232	21020585	x	7mer-1a	468	NA	0	Mir-188	>TCCCAC	>GTGGGAA	0.6156760454177856
Mir188	7mer-1a	ZMAT2	398	902	908	902	908	10163796	x	7mer-1a	398	NA	0	Mir-188	>TCCCAC	>GTGGGAA	0.6156760454177856
Mir188	7mer-1a	AFG3L2	531	43	49	43	49	27837144	x	7mer-1a	531	NA	0	Mir-188	>TCCCAC	>GTGGGAA	0.6156760454177856
Mir188	7mer-1a	AKAP1	356	666	672	666	672	4976239	x	7mer-1a	356	NA	0	Mir-188	>TCCCAC	>GTGGGAA	0.6156760454177856
Mir188	7mer-1a	BHLHE40	534	499	505	499	505	29038449	x	7mer-1a	534	NA	0	Mir-188	>TCCCAC	>GTGGGAA	0.6156760454177856
Mir188	7mer-1a	CNN3	515	225	231	225	231	25367840	x	7mer-1a	515	NA	0	Mir-188	>TCCCAC	>GTGGGAA	0.6156760454177856
Mir188	7mer-1a	RGS11	531	354	360	354	360	27861927	x	7mer-1a	531	NA	0	Mir-188	>TCCCAC	>GTGGGAA	0.6156760454177856
Mir188	7mer-1a	BLOC1S4	509	511	517	511	517	23496283	x	7mer-1a	509	NA	0	Mir-188	>TCCCAC	>GTGGGAA	0.6156760454177856
Mir188	7mer-1a	TIMP1	486	51	57	51	57	23435024	x	7mer-1a	486	NA	0	Mir-188	>TCCCAC	>GTGGGAA	0.6156760454177856
Mir188	7mer-1a	TRMT10B	447	272	278	272	278	19393941	x	7mer-1a	447	NA	0	Mir-188	>TCCCAC	>GTGGGAA	0.6156760454177856
Mir188	7mer-1a	B4GALT3	482	486	492	486	492	22087120	x	7mer-1a	482	NA	0	Mir-188	>TCCCAC	>GTGGGAA	0.6156760454177856
Mir188	7mer-1a	ENAH	357	675	681	675	681	5423736	x	7mer-1a	357	NA	0	Mir-188	>TCCCAC	>GTGGGAA	0.6156760454177856
Mir188	7mer-1a	ELN	385	714	720	714	720	8947090	x	7mer-1a	385	NA	0	Mir-188	>TCCCAC	>GTGGGAA	0.6156760454177856
Mir188	7mer-1a	GDI1	447	730	736	730	736	19512320	x	7mer-1a	447	NA	0	Mir-188	>TCCCAC	>GTGGGAA	0.6156760454177856
Mir188	7mer-1a	WWOX	366	147	153	147	153	7194023	x	7mer-1a	366	NA	0	Mir-188	>TCCCAC	>GTGGGAA	0.6156760454177856
Mir188	7mer-1a	PRR20G	350	104	110	104	110	4232895	x	7mer-1a	350	NA	0	Mir-188	>TCCCAC	>GTGGGAA	0.6156760454177856
Mir188	7mer-1a	PHF12	447	438	444	438	444	19444123	x	7mer-1a	447	NA	0	Mir-188	>TCCCAC	>GTGGGAA	0.6156760454177856
Mir188	7mer-1a	CAMK2N2	346	516	522	516	522	3307904	x	7mer-1a	346	NA	0	Mir-188	>TCCCAC	>GTGGGAA	0.6156760454177856
Mir188	7mer-1a	PCGF1	419	26	32	26	32	12979788	x	7mer-1a	419	NA	0	Mir-188	>TCCCAC	>GTGGGAA	0.6156760454177856
Mir188	7mer-1a	ING4	350	593	599	593	599	4314522	x	7mer-1a	350	NA	0	Mir-188	>TCCCAC	>GTGGGAA	0.6156760454177856
Mir188	7mer-1a	SRMS	467	173	179	173	179	20593284	x	7mer-1a	467	NA	0	Mir-188	>TCCCAC	>GTGGGAA	0.6156760454177856
Mir188	7mer-1a	ABCB11	356	427	433	427	433	5217431	x	7mer-1a	356	NA	0	Mir-188	>TCCCAC	>GTGGGAA	0.6156760454177856
Mir188	7mer-1a	CHGB	537	240	246	240	246	29257156	x	7mer-1a	537	NA	0	Mir-188	>TCCCAC	>GTGGGAA	0.6156760454177856
Mir188	7mer-1a	HARS1	357	93	99	93	99	5577511	x	7mer-1a	357	NA	0	Mir-188	>TCCCAC	>GTGGGAA	0.6156760454177856
Mir188	7mer-1a	HNRNPH2	322	102	108	102	108	455961	x	7mer-1a	322	NA	0	Mir-188	>TCCCAC	>GTGGGAA	0.6156760454177856
Mir188	7mer-1a	D2HGDH	532	912	918	912	918	28145297	x	7mer-1a	532	NA	0	Mir-188	>TCCCAC	>GTGGGAA	0.6156760454177856
Mir188	7mer-1a	CRB3	380	212	218	212	218	8560486	x	7mer-1a	380	NA	0	Mir-188	>TCCCAC	>GTGGGAA	0.6156760454177856
Mir188	7mer-1a	PTCH2	553	591	597	591	597	30689454	x	7mer-1a	553	NA	0	Mir-188	>TCCCAC	>GTGGGAA	0.6156760454177856
Mir188	7mer-1a	BEX3	331	211	217	211	217	2298996	x	7mer-1a	331	NA	0	Mir-188	>TCCCAC	>GTGGGAA	0.6156760454177856
Mir188	7mer-1a	PHF23	345	423	429	423	429	3098752	x	7mer-1a	345	NA	0	Mir-188	>TCCCAC	>GTGGGAA	0.6156760454177856
Mir188	7mer-1a	CDK18	411	143	149	143	149	11828365	x	7mer-1a	411	NA	0	Mir-188	>TCCCAC	>GTGGGAA	0.6156760454177856
Mir188	7mer-1a	TMEM259	359	555	561	555	561	6111236	x	7mer-1a	359	NA	0	Mir-188	>TCCCAC	>GTGGGAA	0.6156760454177856
Mir188	7mer-1a	TMPRSS4	522	519	525	519	525	26122558	x	7mer-1a	522	NA	0	Mir-188	>TCCCAC	>GTGGGAA	0.6156760454177856
Mir188	7mer-1a	SLC7A9	357	418	424	418	424	5341765	x	7mer-1a	357	NA	0	Mir-188	>TCCCAC	>GTGGGAA	0.6156760454177856
Mir188	7mer-1a	RNF8	538	39	45	39	45	29674172	x	7mer-1a	538	NA	0	Mir-188	>TCCCAC	>GTGGGAA	0.6156760454177856
Mir188	7mer-1a	GNB3	448	109	115	109	115	19765545	x	7mer-1a	448	NA	0	Mir-188	>TCCCAC	>GTGGGAA	0.6156760454177856
Mir188	7mer-1a	REXO1	509	561	567	561	567	23479426	x	7mer-1a	509	NA	0	Mir-188	>TCCCAC	>GTGGGAA	0.6156760454177856
Mir188	7mer-1a	KIF7	345	380	386	380	386	2846605	x	7mer-1a	345	NA	0	Mir-188	>TCCCAC	>GTGGGAA	0.6156760454177856
Mir188	7mer-1a	MSMO1	333	138	144	138	144	2356494	x	7mer-1a	333	NA	0	Mir-188	>TCCCAC	>GTGGGAA	0.6156760454177856
Mir188	7mer-1a	THUMPD2	362	519	525	519	525	6584955	x	7mer-1a	362	NA	0	Mir-188	>TCCCAC	>GTGGGAA	0.6156760454177856
Mir188	7mer-1a	SIX5	534	58	64	58	64	28791156	x	7mer-1a	534	NA	0	Mir-188	>TCCCAC	>GTGGGAA	0.6156760454177856
Mir188	7mer-1a	LRRC45	510	35	41	35	41	23964821	x	7mer-1a	510	NA	0	Mir-188	>TCCCAC	>GTGGGAA	0.6156760454177856
Mir188	7mer-1a	SCG3	462	160	166	160	166	19928277	x	7mer-1a	462	NA	0	Mir-188	>TCCCAC	>GTGGGAA	0.6156760454177856
Mir188	7mer-1a	THEG	333	146	152	146	152	2304000	x	7mer-1a	333	NA	0	Mir-188	>TCCCAC	>GTGGGAA	0.6156760454177856
Mir188	7mer-1a	FBXO6	538	739	745	739	745	29495729	x	7mer-1a	538	NA	0	Mir-188	>TCCCAC	>GTGGGAA	0.6156760454177856
Mir188	7mer-1a	NRIP3	385	642	648	642	648	8741671	x	7mer-1a	385	NA	0	Mir-188	>TCCCAC	>GTGGGAA	0.6156760454177856
Mir188	7mer-1a	GPR25	346	620	626	620	626	3234804	x	7mer-1a	346	NA	0	Mir-188	>TCCCAC	>GTGGGAA	0.6156760454177856
Mir188	7mer-1a	ATG4A	534	149	155	149	155	29053639	x	7mer-1a	534	NA	0	Mir-188	>TCCCAC	>GTGGGAA	0.6156760454177856
Mir188	7mer-1a	SETD6	346	196	202	196	202	3577541	x	7mer-1a	346	NA	0	Mir-188	>TCCCAC	>GTGGGAA	0.6156760454177856
Mir188	7mer-1a	TASL	394	177	183	177	183	9718403	x	7mer-1a	394	NA	0	Mir-188	>TCCCAC	>GTGGGAA	0.6156760454177856
Mir188	7mer-1a	BMP1	398	484	490	484	490	10252167	x	7mer-1a	398	NA	0	Mir-188	>TCCCAC	>GTGGGAA	0.6156760454177856
Mir188	7mer-1a	IL12A	448	70	76	70	76	19564978	x	7mer-1a	448	NA	0	Mir-188	>TCCCAC	>GTGGGAA	0.6156760454177856
Mir188	7mer-1a	CLDN15	411	281	287	281	287	11760761	x	7mer-1a	411	NA	0	Mir-188	>TCCCAC	>GTGGGAA	0.6156760454177856
Mir188	7mer-1a	ZFYVE26	351	99	105	99	105	4450610	x	7mer-1a	351	NA	0	Mir-188	>TCCCAC	>GTGGGAA	0.6156760454177856
Mir188	7mer-1a	VWA7	345	195	201	195	201	2839073	x	7mer-1a	345	NA	0	Mir-188	>TCCCAC	>GTGGGAA	0.6156760454177856
Mir188	7mer-1a	MMP2	420	759	765	759	765	13451459	x	7mer-1a	420	NA	0	Mir-188	>TCCCAC	>GTGGGAA	0.6156760454177856
Mir188	7mer-1a	PRKCA	442	52	58	52	58	18660568	x	7mer-1a	442	NA	0	Mir-188	>TCCCAC	>GTGGGAA	0.6156760454177856
Mir188	7mer-1a	ITPR3	331	52	58	52	58	2128658	x	7mer-1a	331	NA	0	Mir-188	>TCCCAC	>GTGGGAA	0.6156760454177856
Mir188	7mer-1a	YPEL4	447	413	419	413	419	19113501	x	7mer-1a	447	NA	0	Mir-188	>TCCCAC	>GTGGGAA	0.6156760454177856
Mir188	7mer-1a	SLC9A5	326	543	549	543	549	894778	x	7mer-1a	326	NA	0	Mir-188	>TCCCAC	>GTGGGAA	0.6156760454177856
Mir188	7mer-1a	CACNA1F	440	127	133	127	133	18234368	x	7mer-1a	440	NA	0	Mir-188	>TCCCAC	>GTGGGAA	0.6156760454177856
Mir188	7mer-1a	LMCD1	333	121	127	121	127	2322981	x	7mer-1a	333	NA	0	Mir-188	>TCCCAC	>GTGGGAA	0.6156760454177856
Mir188	7mer-1a	MYADML2	534	443	449	443	449	28967546	x	7mer-1a	534	NA	0	Mir-188	>TCCCAC	>GTGGGAA	0.6156760454177856
Mir188	7mer-1a	COPS7A	407	499	505	499	505	11383241	x	7mer-1a	407	NA	0	Mir-188	>TCCCAC	>GTGGGAA	0.6156760454177856
Mir188	7mer-1a	LRRC14B	447	271	277	271	277	19215383	x	7mer-1a	447	NA	0	Mir-188	>TCCCAC	>GTGGGAA	0.6156760454177856
Mir188	7mer-1a	SEMA6B	420	344	350	344	350	13191227	x	7mer-1a	420	NA	0	Mir-188	>TCCCAC	>GTGGGAA	0.6156760454177856
Mir188	7mer-1a	WHRN	485	162	168	162	168	22849139	x	7mer-1a	485	NA	0	Mir-188	>TCCCAC	>GTGGGAA	0.6156760454177856
Mir188	7mer-1a	GSTZ1	396	503	509	503	509	9801188	x	7mer-1a	396	NA	0	Mir-188	>TCCCAC	>GTGGGAA	0.6156760454177856
Mir188	7mer-1a	AAMP	411	84	90	84	90	11882345	x	7mer-1a	411	NA	0	Mir-188	>TCCCAC	>GTGGGAA	0.6156760454177856
Mir188	7mer-1a	CTDNEP1	351	428	434	428	434	4799703	x	7mer-1a	351	NA	0	Mir-188	>TCCCAC	>GTGGGAA	0.6156760454177856
Mir188	7mer-1a	AP1G2	358	339	345	339	345	5622912	x	7mer-1a	358	NA	0	Mir-188	>TCCCAC	>GTGGGAA	0.6156760454177856
Mir188	7mer-1a	RHBDF2	407	402	408	402	408	11576761	x	7mer-1a	407	NA	0	Mir-188	>TCCCAC	>GTGGGAA	0.6156760454177856
Mir188	7mer-1a	GPSM3	346	58	64	58	64	3439968	x	7mer-1a	346	NA	0	Mir-188	>TCCCAC	>GTGGGAA	0.6156760454177856
Mir188	7mer-1a	PICK1	358	316	322	316	322	5643021	x	7mer-1a	358	NA	0	Mir-188	>TCCCAC	>GTGGGAA	0.6156760454177856
Mir188	7mer-1a	CNRIP1	538	652	658	652	658	29687586	x	7mer-1a	538	NA	0	Mir-188	>TCCCAC	>GTGGGAA	0.6156760454177856
Mir188	7mer-1a	FN3KRP	532	424	430	424	430	28358156	x	7mer-1a	532	NA	0	Mir-188	>TCCCAC	>GTGGGAA	0.6156760454177856
Mir188	7mer-1a	ARHGEF5	534	494	500	494	500	28877626	x	7mer-1a	534	NA	0	Mir-188	>TCCCAC	>GTGGGAA	0.6156760454177856
Mir188	7mer-1a	BHMT	522	182	188	182	188	25997413	x	7mer-1a	522	NA	0	Mir-188	>TCCCAC	>GTGGGAA	0.6156760454177856
Mir188	7mer-1a	SMPD1	396	19	25	19	25	9867294	x	7mer-1a	396	NA	0	Mir-188	>TCCCAC	>GTGGGAA	0.6156760454177856
Mir188	7mer-1a	CCDC40	510	295	301	295	301	23966593	x	7mer-1a	510	NA	0	Mir-188	>TCCCAC	>GTGGGAA	0.6156760454177856
Mir188	7mer-1a	DDX39A	537	97	103	97	103	29199487	x	7mer-1a	537	NA	0	Mir-188	>TCCCAC	>GTGGGAA	0.6156760454177856
Mir188	7mer-1a	PLAAT5	524	189	195	189	195	26522026	x	7mer-1a	524	NA	0	Mir-188	>TCCCAC	>GTGGGAA	0.6156760454177856
Mir188	7mer-1a	SPEG	448	152	158	152	158	19599715	x	7mer-1a	448	NA	0	Mir-188	>TCCCAC	>GTGGGAA	0.6156760454177856
Mir188	7mer-1a	PLCH2	519	217	223	217	223	25730402	x	7mer-1a	519	NA	0	Mir-188	>TCCCAC	>GTGGGAA	0.6156760454177856
Mir188	7mer-1a	FAM110A	398	286	292	286	292	10344943	x	7mer-1a	398	NA	0	Mir-188	>TCCCAC	>GTGGGAA	0.6156760454177856
Mir188	7mer-1a	RNF26	420	518	524	518	524	13259661	x	7mer-1a	420	NA	0	Mir-188	>TCCCAC	>GTGGGAA	0.6156760454177856
Mir188	7mer-1a	ATF6B	385	316	322	316	322	8818082	x	7mer-1a	385	NA	0	Mir-188	>TCCCAC	>GTGGGAA	0.6156760454177856
Mir188	7mer-1a	SERTAD3	524	394	400	394	400	26735628	x	7mer-1a	524	NA	0	Mir-188	>TCCCAC	>GTGGGAA	0.6156760454177856
Mir188	7mer-1a	DNASE1L1	509	272	278	272	278	23863888	x	7mer-1a	509	NA	0	Mir-188	>TCCCAC	>GTGGGAA	0.6156760454177856
Mir188	7mer-1a	BANF2	385	527	533	527	533	8896893	x	7mer-1a	385	NA	0	Mir-188	>TCCCAC	>GTGGGAA	0.6156760454177856
Mir188	7mer-1a	PRPF18	531	755	761	755	761	27643291	x	7mer-1a	531	NA	0	Mir-188	>TCCCAC	>GTGGGAA	0.6156760454177856
Mir188	7mer-1a	C5H10ORF67	362	757	763	757	763	6440565	x	7mer-1a	362	NA	0	Mir-188	>TCCCAC	>GTGGGAA	0.6156760454177856
Mir188	7mer-1a	ZNF624L	366	145	151	145	151	6930959	x	7mer-1a	366	NA	0	Mir-188	>TCCCAC	>GTGGGAA	0.6156760454177856
Mir188	7mer-1a	SORBS3	346	639	645	639	645	3336379	x	7mer-1a	346	NA	0	Mir-188	>TCCCAC	>GTGGGAA	0.6156760454177856
Mir188	7mer-1a	GPR25	519	516	522	516	522	25736256	x	7mer-1a	519	NA	0	Mir-188	>TCCCAC	>GTGGGAA	0.6156760454177856
Mir188	7mer-1a	CHRNB4	538	276	282	276	282	29506491	x	7mer-1a	538	NA	0	Mir-188	>TCCCAC	>GTGGGAA	0.6156760454177856
Mir188	7mer-1a	MIS18A	474	591	597	591	597	21777797	x	7mer-1a	474	NA	0	Mir-188	>TCCCAC	>GTGGGAA	0.6156760454177856
Mir188	7mer-1a	SHCBP1	351	514	520	514	520	4778630	x	7mer-1a	351	NA	0	Mir-188	>TCCCAC	>GTGGGAA	0.6156760454177856
Mir188	7mer-1a	BSCL2	417	53	59	53	59	12509990	x	7mer-1a	417	NA	0	Mir-188	>TCCCAC	>GTGGGAA	0.6156760454177856
Mir188	7mer-1a	MB	514	49	55	49	55	24983283	x	7mer-1a	514	NA	0	Mir-188	>TCCCAC	>GTGGGAA	0.6156760454177856
Mir188	7mer-1a	CALML6	474	18	24	18	24	21676794	x	7mer-1a	474	NA	0	Mir-188	>TCCCAC	>GTGGGAA	0.6156760454177856
Mir188	7mer-1a	APOC2	553	41	47	41	47	30886260	x	7mer-1a	553	NA	0	Mir-188	>TCCCAC	>GTGGGAA	0.6156760454177856
Mir188	7mer-1a	CTBP2	448	170	176	170	176	19586617	x	7mer-1a	448	NA	0	Mir-188	>TCCCAC	>GTGGGAA	0.6156760454177856
Mir188	7mer-1a	WWTR1	446	97	103	97	103	18734205	x	7mer-1a	446	NA	0	Mir-188	>TCCCAC	>GTGGGAA	0.6156760454177856
Mir188	7mer-1a	FASLG	331	405	411	405	411	1917770	x	7mer-1a	331	NA	0	Mir-188	>TCCCAC	>GTGGGAA	0.6156760454177856
Mir188	7mer-1a	TCF21	346	338	344	338	344	3462642	x	7mer-1a	346	NA	0	Mir-188	>TCCCAC	>GTGGGAA	0.6156760454177856
Mir188	7mer-1a	GBX1	482	328	334	328	334	22202583	x	7mer-1a	482	NA	0	Mir-188	>TCCCAC	>GTGGGAA	0.6156760454177856
Mir188	7mer-1a	SYNRG	331	362	368	362	368	2270391	x	7mer-1a	331	NA	0	Mir-188	>TCCCAC	>GTGGGAA	0.6156760454177856
Mir188	7mer-1a	SLC25A23	366	478	484	478	484	6994107	x	7mer-1a	366	NA	0	Mir-188	>TCCCAC	>GTGGGAA	0.6156760454177856
Mir188	7mer-1a	SPAG8	333	60	66	60	66	2630343	x	7mer-1a	333	NA	0	Mir-188	>TCCCAC	>GTGGGAA	0.6156760454177856
Mir188	7mer-1a	PARVG	351	32	38	32	38	4645277	x	7mer-1a	351	NA	0	Mir-188	>TCCCAC	>GTGGGAA	0.6156760454177856
Mir188	7mer-1a	RHOBTB2	509	561	567	561	567	23485900	x	7mer-1a	509	NA	0	Mir-188	>TCCCAC	>GTGGGAA	0.6156760454177856
Mir188	7mer-1a	NEUROD2	448	358	364	358	364	19782439	x	7mer-1a	448	NA	0	Mir-188	>TCCCAC	>GTGGGAA	0.6156760454177856
Mir188	7mer-1a	SMIM32	356	530	536	530	536	5174363	x	7mer-1a	356	NA	0	Mir-188	>TCCCAC	>GTGGGAA	0.6156760454177856
Mir188	7mer-1a	CD151	404	764	770	764	770	11027974	x	7mer-1a	404	NA	0	Mir-188	>TCCCAC	>GTGGGAA	0.6156760454177856
Mir188	7mer-1a	MS4A6B	366	35	41	35	41	6759872	x	7mer-1a	366	NA	0	Mir-188	>TCCCAC	>GTGGGAA	0.6156760454177856
Mir188	7mer-1a	MRPL33	331	71	77	71	77	2152135	x	7mer-1a	331	NA	0	Mir-188	>TCCCAC	>GTGGGAA	0.6156760454177856
Mir188	7mer-1a	HM13	485	240	246	240	246	22641288	x	7mer-1a	485	NA	0	Mir-188	>TCCCAC	>GTGGGAA	0.6156760454177856
Mir188	7mer-1a	GLRX5	467	368	374	368	374	20497288	x	7mer-1a	467	NA	0	Mir-188	>TCCCAC	>GTGGGAA	0.6156760454177856
Mir188	7mer-1a	PTK2B	350	100	106	100	106	4295956	x	7mer-1a	350	NA	0	Mir-188	>TCCCAC	>GTGGGAA	0.6156760454177856
Mir188	7mer-1a	PDK3	358	619	625	619	625	5807025	x	7mer-1a	358	NA	0	Mir-188	>TCCCAC	>GTGGGAA	0.6156760454177856
Mir188	7mer-1a	DDX39A	398	97	103	97	103	10175154	x	7mer-1a	398	NA	0	Mir-188	>TCCCAC	>GTGGGAA	0.6156760454177856
Mir188	7mer-1a	SOX13	407	122	128	122	128	11611784	x	7mer-1a	407	NA	0	Mir-188	>TCCCAC	>GTGGGAA	0.6156760454177856
Mir188	7mer-1a	SLC9A5	486	574	580	574	580	23011146	x	7mer-1a	486	NA	0	Mir-188	>TCCCAC	>GTGGGAA	0.6156760454177856
Mir188	7mer-1a	INTS3	446	134	140	134	140	18725667	x	7mer-1a	446	NA	0	Mir-188	>TCCCAC	>GTGGGAA	0.6156760454177856
Mir188	7mer-1a	TMIGD2	351	184	190	184	190	4507824	x	7mer-1a	351	NA	0	Mir-188	>TCCCAC	>GTGGGAA	0.6156760454177856
Mir188	7mer-1a	APOL6	350	113	119	113	119	4125183	x	7mer-1a	350	NA	0	Mir-188	>TCCCAC	>GTGGGAA	0.6156760454177856
Mir188	7mer-1a	POU2F3	514	421	427	421	427	24842782	x	7mer-1a	514	NA	0	Mir-188	>TCCCAC	>GTGGGAA	0.6156760454177856
Mir188	7mer-1a	MALT1	482	285	291	285	291	22481221	x	7mer-1a	482	NA	0	Mir-188	>TCCCAC	>GTGGGAA	0.6156760454177856
Mir188	7mer-1a	CCNB1IP1	358	260	266	260	266	5621929	x	7mer-1a	358	NA	0	Mir-188	>TCCCAC	>GTGGGAA	0.6156760454177856
Mir188	7mer-1a	CTBP1	553	213	219	213	219	30559509	x	7mer-1a	553	NA	0	Mir-188	>TCCCAC	>GTGGGAA	0.6156760454177856
Mir188	7mer-1a	NR2F6	534	181	187	181	187	29048919	x	7mer-1a	534	NA	0	Mir-188	>TCCCAC	>GTGGGAA	0.6156760454177856
Mir188	7mer-1a	CDHR4	356	23	29	23	29	4931001	x	7mer-1a	356	NA	0	Mir-188	>TCCCAC	>GTGGGAA	0.6156760454177856
Mir188	7mer-1a	EIF2B5	482	219	225	219	225	22097027	x	7mer-1a	482	NA	0	Mir-188	>TCCCAC	>GTGGGAA	0.6156760454177856
Mir188	7mer-1a	IPO9	534	704	710	704	710	29021326	x	7mer-1a	534	NA	0	Mir-188	>TCCCAC	>GTGGGAA	0.6156760454177856
Mir188	7mer-1a	NRBF2	358	137	143	137	143	5757622	x	7mer-1a	358	NA	0	Mir-188	>TCCCAC	>GTGGGAA	0.6156760454177856
Mir188	7mer-1a	RAMP1	326	52	58	52	58	759369	x	7mer-1a	326	NA	0	Mir-188	>TCCCAC	>GTGGGAA	0.6156760454177856
Mir188	7mer-1a	FAAP24	482	112	118	112	118	22356818	x	7mer-1a	482	NA	0	Mir-188	>TCCCAC	>GTGGGAA	0.6156760454177856
Mir188	7mer-1a	BEX3	407	209	215	209	215	11270828	x	7mer-1a	407	NA	0	Mir-188	>TCCCAC	>GTGGGAA	0.6156760454177856
Mir188	7mer-1a	SWT1	514	407	413	407	413	24936560	x	7mer-1a	514	NA	0	Mir-188	>TCCCAC	>GTGGGAA	0.6156760454177856
Mir188	7mer-1a	ADAP2	468	24	30	24	30	20801596	x	7mer-1a	468	NA	0	Mir-188	>TCCCAC	>GTGGGAA	0.6156760454177856
Mir188	7mer-1a	NR5A2	366	151	157	151	157	7096985	x	7mer-1a	366	NA	0	Mir-188	>TCCCAC	>GTGGGAA	0.6156760454177856
Mir188	7mer-1a	RIC8A	345	132	138	132	138	2970116	x	7mer-1a	345	NA	0	Mir-188	>TCCCAC	>GTGGGAA	0.6156760454177856
Mir188	7mer-1a	CAPRIN2	532	46	52	46	52	28213147	x	7mer-1a	532	NA	0	Mir-188	>TCCCAC	>GTGGGAA	0.6156760454177856
Mir188	7mer-1a	BPIFB4	467	198	204	198	204	20590563	x	7mer-1a	467	NA	0	Mir-188	>TCCCAC	>GTGGGAA	0.6156760454177856
Mir188	7mer-1a	OASL	326	390	396	390	396	1058886	x	7mer-1a	326	NA	0	Mir-188	>TCCCAC	>GTGGGAA	0.6156760454177856
Mir188	7mer-1a	GRM2	514	352	358	352	358	24855353	x	7mer-1a	514	NA	0	Mir-188	>TCCCAC	>GTGGGAA	0.6156760454177856
Mir188	7mer-1a	DGAT2	514	541	547	541	547	24682771	x	7mer-1a	514	NA	0	Mir-188	>TCCCAC	>GTGGGAA	0.6156760454177856
Mir188	7mer-1a	PIF1	462	555	561	555	561	19926123	x	7mer-1a	462	NA	0	Mir-188	>TCCCAC	>GTGGGAA	0.6156760454177856
Mir188	7mer-1a	BAG4	514	63	69	63	69	24995691	x	7mer-1a	514	NA	0	Mir-188	>TCCCAC	>GTGGGAA	0.6156760454177856
Mir188	7mer-1a	SIAH2	474	854	860	854	860	21766845	x	7mer-1a	474	NA	0	Mir-188	>TCCCAC	>GTGGGAA	0.6156760454177856
Mir188	7mer-1a	MRPS33	462	809	815	809	815	19961625	x	7mer-1a	462	NA	0	Mir-188	>TCCCAC	>GTGGGAA	0.6156760454177856
Mir188	7mer-1a	DNAJC1	362	333	339	333	339	6440398	x	7mer-1a	362	NA	0	Mir-188	>TCCCAC	>GTGGGAA	0.6156760454177856
Mir188	7mer-1a	CUNH19ORF81	356	126	132	126	132	5075402	x	7mer-1a	356	NA	0	Mir-188	>TCCCAC	>GTGGGAA	0.6156760454177856
Mir188	7mer-1a	SPHK1	345	97	103	97	103	3121800	x	7mer-1a	345	NA	0	Mir-188	>TCCCAC	>GTGGGAA	0.6156760454177856
Mir188	7mer-1a	ZW10	322	348	354	348	354	252474	x	7mer-1a	322	NA	0	Mir-188	>TCCCAC	>GTGGGAA	0.6156760454177856
Mir188	7mer-1a	LRP10	411	391	397	391	397	11711008	x	7mer-1a	411	NA	0	Mir-188	>TCCCAC	>GTGGGAA	0.6156760454177856
Mir188	7mer-1a	CUNH9ORF153	357	387	393	387	393	5298884	x	7mer-1a	357	NA	0	Mir-188	>TCCCAC	>GTGGGAA	0.6156760454177856
Mir188	7mer-1a	SMUG1	404	514	520	514	520	11195693	x	7mer-1a	404	NA	0	Mir-188	>TCCCAC	>GTGGGAA	0.6156760454177856
Mir188	7mer-1a	ACTG1	513	450	456	450	456	24411367	x	7mer-1a	513	NA	0	Mir-188	>TCCCAC	>GTGGGAA	0.6156760454177856
Mir188	7mer-1a	TBC1D30	513	149	155	149	155	24650676	x	7mer-1a	513	NA	0	Mir-188	>TCCCAC	>GTGGGAA	0.6156760454177856
Mir188	7mer-1a	UBE2E3	519	494	500	494	500	25916964	x	7mer-1a	519	NA	0	Mir-188	>TCCCAC	>GTGGGAA	0.6156760454177856
Mir188	7mer-1a	SPTA1	509	15	21	15	21	23788158	x	7mer-1a	509	NA	0	Mir-188	>TCCCAC	>GTGGGAA	0.6156760454177856
Mir188	7mer-1a	SLCO4A1	345	565	571	565	571	2902351	x	7mer-1a	345	NA	0	Mir-188	>TCCCAC	>GTGGGAA	0.6156760454177856
Mir188	7mer-1a	YBX1	440	15	21	15	21	17950908	x	7mer-1a	440	NA	0	Mir-188	>TCCCAC	>GTGGGAA	0.6156760454177856
Mir188	7mer-1a	FKBP1B	515	435	441	435	441	25082249	x	7mer-1a	515	NA	0	Mir-188	>TCCCAC	>GTGGGAA	0.6156760454177856
Mir188	7mer-1a	SIN3B	513	445	451	445	451	24443830	x	7mer-1a	513	NA	0	Mir-188	>TCCCAC	>GTGGGAA	0.6156760454177856
Mir188	7mer-1a	MRPL34	530	145	151	145	151	27260665	x	7mer-1a	530	NA	0	Mir-188	>TCCCAC	>GTGGGAA	0.6156760454177856
Mir188	7mer-1a	LTO1	515	280	286	280	286	25150883	x	7mer-1a	515	NA	0	Mir-188	>TCCCAC	>GTGGGAA	0.6156760454177856
Mir188	7mer-1a	SURF6	357	484	490	484	490	5556223	x	7mer-1a	357	NA	0	Mir-188	>TCCCAC	>GTGGGAA	0.6156760454177856
Mir188	7mer-1a	RPS17	446	33	39	33	39	18788704	x	7mer-1a	446	NA	0	Mir-188	>TCCCAC	>GTGGGAA	0.6156760454177856
Mir188	7mer-1a	AP1S1	519	554	560	554	560	25666161	x	7mer-1a	519	NA	0	Mir-188	>TCCCAC	>GTGGGAA	0.6156760454177856
Mir188	7mer-1a	PTPRS	442	21	27	21	27	18596627	x	7mer-1a	442	NA	0	Mir-188	>TCCCAC	>GTGGGAA	0.6156760454177856
Mir188	7mer-1a	RNF122	525	898	904	898	904	27098717	x	7mer-1a	525	NA	0	Mir-188	>TCCCAC	>GTGGGAA	0.6156760454177856
Mir188	7mer-1a	MRTO4	351	111	117	111	117	4439327	x	7mer-1a	351	NA	0	Mir-188	>TCCCAC	>GTGGGAA	0.6156760454177856
Mir188	7mer-1a	MTMR2	515	238	244	238	244	25255943	x	7mer-1a	515	NA	0	Mir-188	>TCCCAC	>GTGGGAA	0.6156760454177856
Mir188	7mer-1a	LLPH	525	117	123	117	123	27123727	x	7mer-1a	525	NA	0	Mir-188	>TCCCAC	>GTGGGAA	0.6156760454177856
Mir188	7mer-1a	MGST1	398	84	90	84	90	10305773	x	7mer-1a	398	NA	0	Mir-188	>TCCCAC	>GTGGGAA	0.6156760454177856
Mir188	7mer-1a	SPECC1	467	244	250	244	250	20441917	x	7mer-1a	467	NA	0	Mir-188	>TCCCAC	>GTGGGAA	0.6156760454177856
Mir188	7mer-1a	APH1A	411	259	265	259	265	11721839	x	7mer-1a	411	NA	0	Mir-188	>TCCCAC	>GTGGGAA	0.6156760454177856
Mir188	7mer-1a	NAIF1	411	406	412	406	412	11637026	x	7mer-1a	411	NA	0	Mir-188	>TCCCAC	>GTGGGAA	0.6156760454177856
Mir188	7mer-1a	ERG28	509	253	259	253	259	23626982	x	7mer-1a	509	NA	0	Mir-188	>TCCCAC	>GTGGGAA	0.6156760454177856
Mir188	7mer-1a	IGSF1	519	100	106	100	106	25926766	x	7mer-1a	519	NA	0	Mir-188	>TCCCAC	>GTGGGAA	0.6156760454177856
Mir188	7mer-1a	SGCZ	533	187	193	187	193	28685139	x	7mer-1a	533	NA	0	Mir-188	>TCCCAC	>GTGGGAA	0.6156760454177856
Mir188	7mer-1a	TMEM170B	522	528	534	528	534	26043861	x	7mer-1a	522	NA	0	Mir-188	>TCCCAC	>GTGGGAA	0.6156760454177856
Mir188	7mer-1a	LGI4	362	563	569	563	569	6678600	x	7mer-1a	362	NA	0	Mir-188	>TCCCAC	>GTGGGAA	0.6156760454177856
Mir188	7mer-1a	MAPRE2	531	34	40	34	40	27838965	x	7mer-1a	531	NA	0	Mir-188	>TCCCAC	>GTGGGAA	0.6156760454177856
Mir188	7mer-1a	ILVBL	462	246	252	246	252	20242565	x	7mer-1a	462	NA	0	Mir-188	>TCCCAC	>GTGGGAA	0.6156760454177856
Mir188	7mer-1a	REXO4	550	600	606	600	606	30244917	x	7mer-1a	550	NA	0	Mir-188	>TCCCAC	>GTGGGAA	0.6156760454177856
Mir188	7mer-1a	CACNA1F	385	188	194	188	194	9073245	x	7mer-1a	385	NA	0	Mir-188	>TCCCAC	>GTGGGAA	0.6156760454177856
Mir188	7mer-1a	N4BP3	525	372	378	372	378	27011102	x	7mer-1a	525	NA	0	Mir-188	>TCCCAC	>GTGGGAA	0.6156760454177856
Mir188	7mer-1a	EVA1A	398	340	346	340	346	10293271	x	7mer-1a	398	NA	0	Mir-188	>TCCCAC	>GTGGGAA	0.6156760454177856
Mir188	7mer-1a	PAK4	362	232	238	232	238	6676208	x	7mer-1a	362	NA	0	Mir-188	>TCCCAC	>GTGGGAA	0.6156760454177856
Mir188	7mer-1a	PRMT1	326	142	148	142	148	911573	x	7mer-1a	326	NA	0	Mir-188	>TCCCAC	>GTGGGAA	0.6156760454177856
Mir188	7mer-1a	KATNB1	411	191	197	191	197	11835019	x	7mer-1a	411	NA	0	Mir-188	>TCCCAC	>GTGGGAA	0.6156760454177856
Mir188	7mer-1a	FANK1	447	36	42	36	42	19187992	x	7mer-1a	447	NA	0	Mir-188	>TCCCAC	>GTGGGAA	0.6156760454177856
Mir188	7mer-1a	CACNG1	407	417	423	417	423	11568034	x	7mer-1a	407	NA	0	Mir-188	>TCCCAC	>GTGGGAA	0.6156760454177856
Mir188	7mer-1a	ISLR	519	620	626	620	626	25716676	x	7mer-1a	519	NA	0	Mir-188	>TCCCAC	>GTGGGAA	0.6156760454177856
Mir188	7mer-1a	TPGS1	346	107	113	107	113	3301302	x	7mer-1a	346	NA	0	Mir-188	>TCCCAC	>GTGGGAA	0.6156760454177856
Mir188	7mer-1a	RASSF7	322	98	104	98	104	431083	x	7mer-1a	322	NA	0	Mir-188	>TCCCAC	>GTGGGAA	0.6156760454177856
Mir188	7mer-1a	C1QL2	448	442	448	442	448	19607051	x	7mer-1a	448	NA	0	Mir-188	>TCCCAC	>GTGGGAA	0.6156760454177856
Mir188	7mer-1a	DZANK1	346	519	525	519	525	3510438	x	7mer-1a	346	NA	0	Mir-188	>TCCCAC	>GTGGGAA	0.6156760454177856
Mir188	7mer-1a	EMILIN2	534	108	114	108	114	28909768	x	7mer-1a	534	NA	0	Mir-188	>TCCCAC	>GTGGGAA	0.6156760454177856
Mir188	7mer-1a	PPP1R3G	513	330	336	330	336	24495085	x	7mer-1a	513	NA	0	Mir-188	>TCCCAC	>GTGGGAA	0.6156760454177856
Mir188	7mer-1a	HGS	474	204	210	204	210	22015626	x	7mer-1a	474	NA	0	Mir-188	>TCCCAC	>GTGGGAA	0.6156760454177856
Mir188	7mer-1a	EIF2B5	522	221	227	221	227	26018695	x	7mer-1a	522	NA	0	Mir-188	>TCCCAC	>GTGGGAA	0.6156760454177856
Mir188	7mer-1a	SMPD1	425	19	25	19	25	14124399	x	7mer-1a	425	NA	0	Mir-188	>TCCCAC	>GTGGGAA	0.6156760454177856
Mir188	7mer-1a	RNF26	331	518	524	518	524	2055883	x	7mer-1a	331	NA	0	Mir-188	>TCCCAC	>GTGGGAA	0.6156760454177856
Mir188	7mer-1a	SLC1A7	486	782	788	782	788	23020644	x	7mer-1a	486	NA	0	Mir-188	>TCCCAC	>GTGGGAA	0.6156760454177856
Mir188	7mer-1a	GCDH	462	103	109	103	109	20241138	x	7mer-1a	462	NA	0	Mir-188	>TCCCAC	>GTGGGAA	0.6156760454177856
Mir188	7mer-1a	SLC48A1	411	418	424	418	424	11808725	x	7mer-1a	411	NA	0	Mir-188	>TCCCAC	>GTGGGAA	0.6156760454177856
Mir188	7mer-1a	SSC4D	396	261	267	261	267	9980163	x	7mer-1a	396	NA	0	Mir-188	>TCCCAC	>GTGGGAA	0.6156760454177856
Mir188	7mer-1a	MTRR	553	270	276	270	276	30814783	x	7mer-1a	553	NA	0	Mir-188	>TCCCAC	>GTGGGAA	0.6156760454177856
Mir188	7mer-1a	DMAP1	345	184	190	184	190	2984963	x	7mer-1a	345	NA	0	Mir-188	>TCCCAC	>GTGGGAA	0.6156760454177856
Mir188	7mer-1a	TXNDC17	468	242	248	242	248	20798148	x	7mer-1a	468	NA	0	Mir-188	>TCCCAC	>GTGGGAA	0.6156760454177856
Mir188	7mer-1a	SDHD	532	95	101	95	101	28169304	x	7mer-1a	532	NA	0	Mir-188	>TCCCAC	>GTGGGAA	0.6156760454177856
Mir188	7mer-1a	DTD2	407	575	581	575	581	11337416	x	7mer-1a	407	NA	0	Mir-188	>TCCCAC	>GTGGGAA	0.6156760454177856
Mir188	7mer-1a	CSNK2B	359	118	124	118	124	6005093	x	7mer-1a	359	NA	0	Mir-188	>TCCCAC	>GTGGGAA	0.6156760454177856
Mir188	7mer-1a	SLC35A4	359	174	180	174	180	6303022	x	7mer-1a	359	NA	0	Mir-188	>TCCCAC	>GTGGGAA	0.6156760454177856
Mir188	7mer-1a	SMIM30	486	131	137	131	137	23250029	x	7mer-1a	486	NA	0	Mir-188	>TCCCAC	>GTGGGAA	0.6156760454177856
Mir188	7mer-1a	RUNDC3A	417	177	183	177	183	12615351	x	7mer-1a	417	NA	0	Mir-188	>TCCCAC	>GTGGGAA	0.6156760454177856
Mir188	7mer-1a	ZFYVE21	417	337	343	337	343	12428876	x	7mer-1a	417	NA	0	Mir-188	>TCCCAC	>GTGGGAA	0.6156760454177856
Mir188	7mer-1a	ZNF672	417	622	628	622	628	12238844	x	7mer-1a	417	NA	0	Mir-188	>TCCCAC	>GTGGGAA	0.6156760454177856
Mir188	7mer-1a	CNRIP1	398	653	659	653	659	10294166	x	7mer-1a	398	NA	0	Mir-188	>TCCCAC	>GTGGGAA	0.6156760454177856
Mir188	7mer-1a	UCMA	351	107	113	107	113	4476430	x	7mer-1a	351	NA	0	Mir-188	>TCCCAC	>GTGGGAA	0.6156760454177856
Mir188	7mer-1a	UBAP1	356	723	729	723	729	4916580	x	7mer-1a	356	NA	0	Mir-188	>TCCCAC	>GTGGGAA	0.6156760454177856
Mir188	7mer-1a	CENPV	533	51	57	51	57	28509146	x	7mer-1a	533	NA	0	Mir-188	>TCCCAC	>GTGGGAA	0.6156760454177856
Mir188	7mer-1a	OLR1585	366	519	525	519	525	7104460	x	7mer-1a	366	NA	0	Mir-188	>TCCCAC	>GTGGGAA	0.6156760454177856
Mir188	7mer-1a	PGBD1	474	238	244	238	244	21856342	x	7mer-1a	474	NA	0	Mir-188	>TCCCAC	>GTGGGAA	0.6156760454177856
Mir188	7mer-1a	NEXN	531	237	243	237	243	27596411	x	7mer-1a	531	NA	0	Mir-188	>TCCCAC	>GTGGGAA	0.6156760454177856
Mir188	7mer-1a	MCRS1	522	81	87	81	87	26087325	x	7mer-1a	522	NA	0	Mir-188	>TCCCAC	>GTGGGAA	0.6156760454177856
Mir188	7mer-1a	CENPF	537	72	78	72	78	29417601	x	7mer-1a	537	NA	0	Mir-188	>TCCCAC	>GTGGGAA	0.6156760454177856
Mir188	7mer-1a	LYRM2	380	343	349	343	349	8414971	x	7mer-1a	380	NA	0	Mir-188	>TCCCAC	>GTGGGAA	0.6156760454177856
Mir188	7mer-1a	FAM156A	522	386	392	386	392	26333888	x	7mer-1a	522	NA	0	Mir-188	>TCCCAC	>GTGGGAA	0.6156760454177856
Mir188	7mer-1a	COL9A2	533	191	197	191	197	28595772	x	7mer-1a	533	NA	0	Mir-188	>TCCCAC	>GTGGGAA	0.6156760454177856
Mir188	7mer-1a	OTOF	380	234	240	234	240	8379177	x	7mer-1a	380	NA	0	Mir-188	>TCCCAC	>GTGGGAA	0.6156760454177856
Mir188	7mer-1a	DOHH	513	278	284	278	284	24335943	x	7mer-1a	513	NA	0	Mir-188	>TCCCAC	>GTGGGAA	0.6156760454177856
Mir188	7mer-1a	IQSEC3	358	834	840	834	840	5660820	x	7mer-1a	358	NA	0	Mir-188	>TCCCAC	>GTGGGAA	0.6156760454177856
Mir188	7mer-1a	EIF2AK1	420	174	180	174	180	13404644	x	7mer-1a	420	NA	0	Mir-188	>TCCCAC	>GTGGGAA	0.6156760454177856
Mir188	7mer-1a	POLR2M	380	378	384	378	384	8482867	x	7mer-1a	380	NA	0	Mir-188	>TCCCAC	>GTGGGAA	0.6156760454177856
Mir188	7mer-1a	TNIP3	446	343	349	343	349	18809742	x	7mer-1a	446	NA	0	Mir-188	>TCCCAC	>GTGGGAA	0.6156760454177856
Mir188	7mer-1a	PEX11B	462	297	303	297	303	20196667	x	7mer-1a	462	NA	0	Mir-188	>TCCCAC	>GTGGGAA	0.6156760454177856
Mir188	7mer-1a	NCAPD3	524	171	177	171	177	26541584	x	7mer-1a	524	NA	0	Mir-188	>TCCCAC	>GTGGGAA	0.6156760454177856
Mir188	7mer-1a	PLEKHF1	533	598	604	598	604	28422564	x	7mer-1a	533	NA	0	Mir-188	>TCCCAC	>GTGGGAA	0.6156760454177856
Mir188	7mer-1a	VGF	519	171	177	171	177	25666100	x	7mer-1a	519	NA	0	Mir-188	>TCCCAC	>GTGGGAA	0.6156760454177856
Mir188	7mer-1a	PSMD9	442	235	241	235	241	18464202	x	7mer-1a	442	NA	0	Mir-188	>TCCCAC	>GTGGGAA	0.6156760454177856
Mir188	7mer-1a	AGBL3	385	187	193	187	193	8665325	x	7mer-1a	385	NA	0	Mir-188	>TCCCAC	>GTGGGAA	0.6156760454177856
Mir188	7mer-1a	PFKL	462	291	297	291	297	19894543	x	7mer-1a	462	NA	0	Mir-188	>TCCCAC	>GTGGGAA	0.6156760454177856
Mir188	7mer-1a	USP10	350	432	438	432	438	4024274	x	7mer-1a	350	NA	0	Mir-188	>TCCCAC	>GTGGGAA	0.6156760454177856
Mir188	7mer-1a	PALD1	358	194	200	194	200	5758521	x	7mer-1a	358	NA	0	Mir-188	>TCCCAC	>GTGGGAA	0.6156760454177856
Mir188	7mer-1a	IHH	532	145	151	145	151	28140252	x	7mer-1a	532	NA	0	Mir-188	>TCCCAC	>GTGGGAA	0.6156760454177856
Mir188	7mer-1a	TNFRSF13B	333	278	284	278	284	2673404	x	7mer-1a	333	NA	0	Mir-188	>TCCCAC	>GTGGGAA	0.6156760454177856
Mir188	7mer-1a	ING4	482	60	66	60	66	22180401	x	7mer-1a	482	NA	0	Mir-188	>TCCCAC	>GTGGGAA	0.6156760454177856
Mir188	7mer-1a	ITSN2	420	434	440	434	440	13362432	x	7mer-1a	420	NA	0	Mir-188	>TCCCAC	>GTGGGAA	0.6156760454177856
Mir188	7mer-1a	PHF23	398	209	215	209	215	10418024	x	7mer-1a	398	NA	0	Mir-188	>TCCCAC	>GTGGGAA	0.6156760454177856
Mir188	7mer-1a	CIDEA	396	73	79	73	79	9965824	x	7mer-1a	396	NA	0	Mir-188	>TCCCAC	>GTGGGAA	0.6156760454177856
Mir188	7mer-1a	SUMF1	420	896	902	896	902	13336619	x	7mer-1a	420	NA	0	Mir-188	>TCCCAC	>GTGGGAA	0.6156760454177856
Mir188	7mer-1a	MTIF2	510	179	185	179	185	24207668	x	7mer-1a	510	NA	0	Mir-188	>TCCCAC	>GTGGGAA	0.6156760454177856
Mir188	7mer-1a	TWNK	509	505	511	505	511	23771112	x	7mer-1a	509	NA	0	Mir-188	>TCCCAC	>GTGGGAA	0.6156760454177856
Mir188	7mer-1a	PTPRN	420	488	494	488	494	13253130	x	7mer-1a	420	NA	0	Mir-188	>TCCCAC	>GTGGGAA	0.6156760454177856
Mir188	7mer-1a	OXTR	442	135	141	135	141	18572645	x	7mer-1a	442	NA	0	Mir-188	>TCCCAC	>GTGGGAA	0.6156760454177856
Mir188	7mer-1a	RMND5B	362	298	304	298	304	6692025	x	7mer-1a	362	NA	0	Mir-188	>TCCCAC	>GTGGGAA	0.6156760454177856
Mir188	7mer-1a	RHNO1	326	532	538	532	538	822943	x	7mer-1a	326	NA	0	Mir-188	>TCCCAC	>GTGGGAA	0.6156760454177856
Mir188	7mer-1a	WBP2	550	424	430	424	430	30451046	x	7mer-1a	550	NA	0	Mir-188	>TCCCAC	>GTGGGAA	0.6156760454177856
Mir188	7mer-1a	INTS3	330	386	392	386	392	1859132	x	7mer-1a	330	NA	0	Mir-188	>TCCCAC	>GTGGGAA	0.6156760454177856
Mir188	7mer-1a	GJC2	519	530	536	530	536	25624877	x	7mer-1a	519	NA	0	Mir-188	>TCCCAC	>GTGGGAA	0.6156760454177856
Mir188	7mer-1a	CDC42BPA	446	888	894	888	894	18848464	x	7mer-1a	446	NA	0	Mir-188	>TCCCAC	>GTGGGAA	0.6156760454177856
Mir188	7mer-1a	RBM22	525	520	526	520	526	27047358	x	7mer-1a	525	NA	0	Mir-188	>TCCCAC	>GTGGGAA	0.6156760454177856
Mir188	7mer-1a	FGF22	468	387	393	387	393	20711424	x	7mer-1a	468	NA	0	Mir-188	>TCCCAC	>GTGGGAA	0.6156760454177856
Mir188	7mer-1a	PSMA4	534	107	113	107	113	28992012	x	7mer-1a	534	NA	0	Mir-188	>TCCCAC	>GTGGGAA	0.6156760454177856
Mir188	7mer-1a	SLC45A3	357	114	120	114	120	5352046	x	7mer-1a	357	NA	0	Mir-188	>TCCCAC	>GTGGGAA	0.6156760454177856
Mir188	7mer-1a	MOG	446	141	147	141	147	18694918	x	7mer-1a	446	NA	0	Mir-188	>TCCCAC	>GTGGGAA	0.6156760454177856
Mir188	7mer-1a	VSTM2B	462	123	129	123	129	19998288	x	7mer-1a	462	NA	0	Mir-188	>TCCCAC	>GTGGGAA	0.6156760454177856
Mir188	7mer-1a	PICK1	533	351	357	351	357	28648416	x	7mer-1a	533	NA	0	Mir-188	>TCCCAC	>GTGGGAA	0.6156760454177856
Mir188	7mer-1a	EMILIN1	524	237	243	237	243	26621671	x	7mer-1a	524	NA	0	Mir-188	>TCCCAC	>GTGGGAA	0.6156760454177856
Mir188	7mer-1a	TOMM40	467	69	75	69	75	20493417	x	7mer-1a	467	NA	0	Mir-188	>TCCCAC	>GTGGGAA	0.6156760454177856
Mir188	7mer-1a	ZNF839	407	256	262	256	262	11321732	x	7mer-1a	407	NA	0	Mir-188	>TCCCAC	>GTGGGAA	0.6156760454177856
Mir188	7mer-1a	MSX1	407	389	395	389	395	11288349	x	7mer-1a	407	NA	0	Mir-188	>TCCCAC	>GTGGGAA	0.6156760454177856
Mir188	7mer-1a	C9H20ORF202	509	396	402	396	402	23679449	x	7mer-1a	509	NA	0	Mir-188	>TCCCAC	>GTGGGAA	0.6156760454177856
Mir188	7mer-1a	SCFD2	538	501	507	501	507	29574774	x	7mer-1a	538	NA	0	Mir-188	>TCCCAC	>GTGGGAA	0.6156760454177856
Mir188	7mer-1a	IL1B	351	416	422	416	422	4695451	x	7mer-1a	351	NA	0	Mir-188	>TCCCAC	>GTGGGAA	0.6156760454177856
Mir188	7mer-1a	CNPPD1	448	456	462	456	462	19600112	x	7mer-1a	448	NA	0	Mir-188	>TCCCAC	>GTGGGAA	0.6156760454177856
Mir188	7mer-1a	CTSF	411	118	124	118	124	11822869	x	7mer-1a	411	NA	0	Mir-188	>TCCCAC	>GTGGGAA	0.6156760454177856
Mir188	7mer-1a	GPX5	486	662	668	662	668	23413350	x	7mer-1a	486	NA	0	Mir-188	>TCCCAC	>GTGGGAA	0.6156760454177856
Mir188	7mer-1a	GCDH	404	122	128	122	128	11159878	x	7mer-1a	404	NA	0	Mir-188	>TCCCAC	>GTGGGAA	0.6156760454177856
Mir188	7mer-1a	DUSP28	425	66	72	66	72	13928163	x	7mer-1a	425	NA	0	Mir-188	>TCCCAC	>GTGGGAA	0.6156760454177856
Mir188	7mer-1a	CTIF	515	345	351	345	351	25344575	x	7mer-1a	515	NA	0	Mir-188	>TCCCAC	>GTGGGAA	0.6156760454177856
Mir188	7mer-1a	VPS50	394	323	329	323	329	9512507	x	7mer-1a	394	NA	0	Mir-188	>TCCCAC	>GTGGGAA	0.6156760454177856
Mir188	7mer-1a	EZR	420	133	139	133	139	13341644	x	7mer-1a	420	NA	0	Mir-188	>TCCCAC	>GTGGGAA	0.6156760454177856
Mir188	7mer-1a	CCDC102B	411	464	470	464	470	11702807	x	7mer-1a	411	NA	0	Mir-188	>TCCCAC	>GTGGGAA	0.6156760454177856
Mir188	7mer-1a	CLK2	385	126	132	126	132	8682177	x	7mer-1a	385	NA	0	Mir-188	>TCCCAC	>GTGGGAA	0.6156760454177856
Mir188	7mer-1a	WEE2	486	282	288	282	288	23209558	x	7mer-1a	486	NA	0	Mir-188	>TCCCAC	>GTGGGAA	0.6156760454177856
Mir188	7mer-1a	TNFAIP6	467	176	182	176	182	20551156	x	7mer-1a	467	NA	0	Mir-188	>TCCCAC	>GTGGGAA	0.6156760454177856
Mir188	7mer-1a	ADRB2	525	196	202	196	202	27046598	x	7mer-1a	525	NA	0	Mir-188	>TCCCAC	>GTGGGAA	0.6156760454177856
Mir188	7mer-1a	PRDX5	333	68	74	68	74	2598633	x	7mer-1a	333	NA	0	Mir-188	>TCCCAC	>GTGGGAA	0.6156760454177856
Mir188	7mer-1a	KLHL22	522	178	184	178	184	26174695	x	7mer-1a	522	NA	0	Mir-188	>TCCCAC	>GTGGGAA	0.6156760454177856
Mir188	7mer-1a	TRIM28	420	77	83	77	83	13434979	x	7mer-1a	420	NA	0	Mir-188	>TCCCAC	>GTGGGAA	0.6156760454177856
Mir188	7mer-1a	HIPK2	446	185	191	185	191	19020457	x	7mer-1a	446	NA	0	Mir-188	>TCCCAC	>GTGGGAA	0.6156760454177856
Mir188	7mer-1a	TPGS1	419	107	113	107	113	12752001	x	7mer-1a	419	NA	0	Mir-188	>TCCCAC	>GTGGGAA	0.6156760454177856
Mir188	7mer-1a	DGAT2	447	635	641	635	641	19104998	x	7mer-1a	447	NA	0	Mir-188	>TCCCAC	>GTGGGAA	0.6156760454177856
Mir188	7mer-1a	CREB3L4	510	391	397	391	397	23892488	x	7mer-1a	510	NA	0	Mir-188	>TCCCAC	>GTGGGAA	0.6156760454177856
Mir188	7mer-1a	PADI4	550	238	244	238	244	30263616	x	7mer-1a	550	NA	0	Mir-188	>TCCCAC	>GTGGGAA	0.6156760454177856
Mir188	7mer-1a	ZNF410	462	55	61	55	61	19941687	x	7mer-1a	462	NA	0	Mir-188	>TCCCAC	>GTGGGAA	0.6156760454177856
Mir188	7mer-1a	MICOS10	483	197	203	197	203	22533546	x	7mer-1a	483	NA	0	Mir-188	>TCCCAC	>GTGGGAA	0.6156760454177856
Mir188	7mer-1a	RASSF7	474	139	145	139	145	21826543	x	7mer-1a	474	NA	0	Mir-188	>TCCCAC	>GTGGGAA	0.6156760454177856
Mir188	7mer-1a	KDELR1	448	336	342	336	342	19744937	x	7mer-1a	448	NA	0	Mir-188	>TCCCAC	>GTGGGAA	0.6156760454177856
Mir188	7mer-1a	PRTFDC1	440	971	977	971	977	17990972	x	7mer-1a	440	NA	0	Mir-188	>TCCCAC	>GTGGGAA	0.6156760454177856
Mir188	7mer-1a	SLC2A8	417	230	236	230	236	12544635	x	7mer-1a	417	NA	0	Mir-188	>TCCCAC	>GTGGGAA	0.6156760454177856
Mir188	7mer-1a	PSMD13	510	256	262	256	262	24159594	x	7mer-1a	510	NA	0	Mir-188	>TCCCAC	>GTGGGAA	0.6156760454177856
Mir188	7mer-1a	GFAP	530	557	563	557	563	27551944	x	7mer-1a	530	NA	0	Mir-188	>TCCCAC	>GTGGGAA	0.6156760454177856
Mir188	7mer-1a	TXNDC17	467	243	249	243	249	20427737	x	7mer-1a	467	NA	0	Mir-188	>TCCCAC	>GTGGGAA	0.6156760454177856
Mir188	7mer-1a	DBNL	366	210	216	210	216	7122595	x	7mer-1a	366	NA	0	Mir-188	>TCCCAC	>GTGGGAA	0.6156760454177856
Mir188	7mer-1a	ANGPTL6	357	135	141	135	141	5464145	x	7mer-1a	357	NA	0	Mir-188	>TCCCAC	>GTGGGAA	0.6156760454177856
Mir188	7mer-1a	FBXL5	362	235	241	235	241	6404024	x	7mer-1a	362	NA	0	Mir-188	>TCCCAC	>GTGGGAA	0.6156760454177856
Mir188	7mer-1a	CCN4	509	508	514	508	514	23526510	x	7mer-1a	509	NA	0	Mir-188	>TCCCAC	>GTGGGAA	0.6156760454177856
Mir188	7mer-1a	SDR9C7	440	44	50	44	50	17980396	x	7mer-1a	440	NA	0	Mir-188	>TCCCAC	>GTGGGAA	0.6156760454177856
Mir188	7mer-1a	TINAGL1	446	221	227	221	227	18707115	x	7mer-1a	446	NA	0	Mir-188	>TCCCAC	>GTGGGAA	0.6156760454177856
Mir188	7mer-1a	ATP6V1F	538	172	178	172	178	29635194	x	7mer-1a	538	NA	0	Mir-188	>TCCCAC	>GTGGGAA	0.6156760454177856
Mir188	7mer-1a	FAM220A	359	145	151	145	151	6298985	x	7mer-1a	359	NA	0	Mir-188	>TCCCAC	>GTGGGAA	0.6156760454177856
Mir188	7mer-1a	PAQR6	366	446	452	446	452	6785232	x	7mer-1a	366	NA	0	Mir-188	>TCCCAC	>GTGGGAA	0.6156760454177856
Mir188	7mer-1a	TACSTD2	350	469	475	469	475	4017706	x	7mer-1a	350	NA	0	Mir-188	>TCCCAC	>GTGGGAA	0.6156760454177856
Mir188	7mer-1a	CD2	486	419	425	419	425	23169099	x	7mer-1a	486	NA	0	Mir-188	>TCCCAC	>GTGGGAA	0.6156760454177856
Mir188	7mer-1a	MID1IP1	482	291	297	291	297	22514797	x	7mer-1a	482	NA	0	Mir-188	>TCCCAC	>GTGGGAA	0.6156760454177856
Mir188	7mer-1a	DDX18	515	249	255	249	255	25167373	x	7mer-1a	515	NA	0	Mir-188	>TCCCAC	>GTGGGAA	0.6156760454177856
Mir188	7mer-1a	CUNH20ORF27	358	376	382	376	382	5937159	x	7mer-1a	358	NA	0	Mir-188	>TCCCAC	>GTGGGAA	0.6156760454177856
Mir188	7mer-1a	KIF5C	350	302	308	302	308	4232288	x	7mer-1a	350	NA	0	Mir-188	>TCCCAC	>GTGGGAA	0.6156760454177856
Mir188	7mer-1a	TMEM53	510	597	603	597	603	23906668	x	7mer-1a	510	NA	0	Mir-188	>TCCCAC	>GTGGGAA	0.6156760454177856
Mir188	7mer-1a	ADRA1B	533	31	37	31	37	28504992	x	7mer-1a	533	NA	0	Mir-188	>TCCCAC	>GTGGGAA	0.6156760454177856
Mir188	7mer-1a	PLAGL2	474	154	160	154	160	21958179	x	7mer-1a	474	NA	0	Mir-188	>TCCCAC	>GTGGGAA	0.6156760454177856
Mir188	7mer-1a	GPBP1L1	530	219	225	219	225	27224973	x	7mer-1a	530	NA	0	Mir-188	>TCCCAC	>GTGGGAA	0.6156760454177856
Mir188	7mer-1a	FKBP10	513	484	490	484	490	24418350	x	7mer-1a	513	NA	0	Mir-188	>TCCCAC	>GTGGGAA	0.6156760454177856
Mir188	7mer-1a	PSORS1C2	509	135	141	135	141	23585983	x	7mer-1a	509	NA	0	Mir-188	>TCCCAC	>GTGGGAA	0.6156760454177856
Mir188	7mer-1a	LRRC36	357	55	61	55	61	5346106	x	7mer-1a	357	NA	0	Mir-188	>TCCCAC	>GTGGGAA	0.6156760454177856
Mir188	7mer-1a	RAF1	331	31	37	31	37	2116649	x	7mer-1a	331	NA	0	Mir-188	>TCCCAC	>GTGGGAA	0.6156760454177856
Mir188	7mer-1a	GPKOW	514	196	202	196	202	25064328	x	7mer-1a	514	NA	0	Mir-188	>TCCCAC	>GTGGGAA	0.6156760454177856
Mir188	7mer-1a	FGR	442	128	134	128	134	18251981	x	7mer-1a	442	NA	0	Mir-188	>TCCCAC	>GTGGGAA	0.6156760454177856
Mir188	7mer-1a	RASSF2	533	60	66	60	66	28564800	x	7mer-1a	533	NA	0	Mir-188	>TCCCAC	>GTGGGAA	0.6156760454177856
Mir188	7mer-1a	GPAT4	380	553	559	553	559	8515073	x	7mer-1a	380	NA	0	Mir-188	>TCCCAC	>GTGGGAA	0.6156760454177856
Mir188	7mer-1a	TRAPPC14	440	82	88	82	88	18103421	x	7mer-1a	440	NA	0	Mir-188	>TCCCAC	>GTGGGAA	0.6156760454177856
Mir188	7mer-1a	VAC14	537	364	370	364	370	29372035	x	7mer-1a	537	NA	0	Mir-188	>TCCCAC	>GTGGGAA	0.6156760454177856
Mir188	7mer-1a	CNPY4	404	507	513	507	513	10977571	x	7mer-1a	404	NA	0	Mir-188	>TCCCAC	>GTGGGAA	0.6156760454177856
Mir188	7mer-1a	TRIM46	550	618	624	618	624	30132445	x	7mer-1a	550	NA	0	Mir-188	>TCCCAC	>GTGGGAA	0.6156760454177856
Mir188	7mer-1a	NYAP1	530	475	481	475	481	27477997	x	7mer-1a	530	NA	0	Mir-188	>TCCCAC	>GTGGGAA	0.6156760454177856
Mir188	7mer-1a	NLRC5	417	723	729	723	729	12651054	x	7mer-1a	417	NA	0	Mir-188	>TCCCAC	>GTGGGAA	0.6156760454177856
Mir188	7mer-1a	EEF1AKMT1	350	224	230	224	230	4293563	x	7mer-1a	350	NA	0	Mir-188	>TCCCAC	>GTGGGAA	0.6156760454177856
Mir188	7mer-1a	RTN4R	531	208	214	208	214	27836930	x	7mer-1a	531	NA	0	Mir-188	>TCCCAC	>GTGGGAA	0.6156760454177856
Mir188	7mer-1a	DYNC1H1	417	141	147	141	147	12428205	x	7mer-1a	417	NA	0	Mir-188	>TCCCAC	>GTGGGAA	0.6156760454177856
Mir188	7mer-1a	EZR	425	132	138	132	138	14163960	x	7mer-1a	425	NA	0	Mir-188	>TCCCAC	>GTGGGAA	0.6156760454177856
Mir188	7mer-1a	SFXN2	356	591	597	591	597	4945708	x	7mer-1a	356	NA	0	Mir-188	>TCCCAC	>GTGGGAA	0.6156760454177856
Mir188	7mer-1a	GDPD2	522	258	264	258	264	26335609	x	7mer-1a	522	NA	0	Mir-188	>TCCCAC	>GTGGGAA	0.6156760454177856
Mir188	7mer-1a	FUT11	419	237	243	237	243	12836432	x	7mer-1a	419	NA	0	Mir-188	>TCCCAC	>GTGGGAA	0.6156760454177856
Mir188	7mer-1a	MUC15	442	836	842	836	842	18482911	x	7mer-1a	442	NA	0	Mir-188	>TCCCAC	>GTGGGAA	0.6156760454177856
Mir188	7mer-1a	TNK1	425	551	557	551	557	14270034	x	7mer-1a	425	NA	0	Mir-188	>TCCCAC	>GTGGGAA	0.6156760454177856
Mir188	7mer-1a	EDF1	468	283	289	283	289	20746106	x	7mer-1a	468	NA	0	Mir-188	>TCCCAC	>GTGGGAA	0.6156760454177856
Mir188	7mer-1a	CD82	380	336	342	336	342	8262955	x	7mer-1a	380	NA	0	Mir-188	>TCCCAC	>GTGGGAA	0.6156760454177856
Mir188	7mer-1a	MCCD1	522	30	36	30	36	26041958	x	7mer-1a	522	NA	0	Mir-188	>TCCCAC	>GTGGGAA	0.6156760454177856
Mir188	7mer-1a	ALDH6A1	515	78	84	78	84	25089697	x	7mer-1a	515	NA	0	Mir-188	>TCCCAC	>GTGGGAA	0.6156760454177856
Mir188	7mer-1a	SPATA25	356	467	473	467	473	5224374	x	7mer-1a	356	NA	0	Mir-188	>TCCCAC	>GTGGGAA	0.6156760454177856
Mir188	7mer-1a	ZNF592	519	64	70	64	70	25713053	x	7mer-1a	519	NA	0	Mir-188	>TCCCAC	>GTGGGAA	0.6156760454177856
Mir188	7mer-1a	FAM193A	522	461	467	461	467	25980443	x	7mer-1a	522	NA	0	Mir-188	>TCCCAC	>GTGGGAA	0.6156760454177856
Mir188	7mer-1a	B3GAT3	380	257	263	257	263	8259659	x	7mer-1a	380	NA	0	Mir-188	>TCCCAC	>GTGGGAA	0.6156760454177856
Mir188	7mer-1a	ATP6V1F	407	171	177	171	177	11496157	x	7mer-1a	407	NA	0	Mir-188	>TCCCAC	>GTGGGAA	0.6156760454177856
Mir188	7mer-1a	MCM2	482	66	72	66	72	22435272	x	7mer-1a	482	NA	0	Mir-188	>TCCCAC	>GTGGGAA	0.6156760454177856
Mir188	7mer-1a	CYP8B1	553	604	610	604	610	30743353	x	7mer-1a	553	NA	0	Mir-188	>TCCCAC	>GTGGGAA	0.6156760454177856
Mir188	7mer-1a	SMPDL3B	510	239	245	239	245	23913385	x	7mer-1a	510	NA	0	Mir-188	>TCCCAC	>GTGGGAA	0.6156760454177856
Mir188	7mer-1a	MARVELD1	468	839	845	839	845	21035127	x	7mer-1a	468	NA	0	Mir-188	>TCCCAC	>GTGGGAA	0.6156760454177856
Mir188	7mer-1a	ZBTB16	525	517	523	517	523	26944429	x	7mer-1a	525	NA	0	Mir-188	>TCCCAC	>GTGGGAA	0.6156760454177856
Mir188	7mer-1a	CDIPT	350	272	278	272	278	4037698	x	7mer-1a	350	NA	0	Mir-188	>TCCCAC	>GTGGGAA	0.6156760454177856
Mir188	7mer-1a	INHA	447	99	105	99	105	19182407	x	7mer-1a	447	NA	0	Mir-188	>TCCCAC	>GTGGGAA	0.6156760454177856
Mir188	7mer-1a	CDC25C	531	186	192	186	192	27664752	x	7mer-1a	531	NA	0	Mir-188	>TCCCAC	>GTGGGAA	0.6156760454177856
Mir188	7mer-1a	CYP27A1	474	198	204	198	204	21786136	x	7mer-1a	474	NA	0	Mir-188	>TCCCAC	>GTGGGAA	0.6156760454177856
Mir188	7mer-1a	TSPOAP1	486	68	74	68	74	23226100	x	7mer-1a	486	NA	0	Mir-188	>TCCCAC	>GTGGGAA	0.6156760454177856
Mir188	7mer-1a	ATG16L2	359	32	38	32	38	6234855	x	7mer-1a	359	NA	0	Mir-188	>TCCCAC	>GTGGGAA	0.6156760454177856
Mir188	7mer-1a	SLC43A3	346	295	301	295	301	3385911	x	7mer-1a	346	NA	0	Mir-188	>TCCCAC	>GTGGGAA	0.6156760454177856
Mir188	7mer-1a	PALM2AKAP2	534	580	586	580	586	28893623	x	7mer-1a	534	NA	0	Mir-188	>TCCCAC	>GTGGGAA	0.6156760454177856
Mir188	7mer-1a	SEPTIN1	330	74	80	74	80	1838299	x	7mer-1a	330	NA	0	Mir-188	>TCCCAC	>GTGGGAA	0.6156760454177856
Mir188	7mer-1a	IFT140	331	19	25	19	25	2191250	x	7mer-1a	331	NA	0	Mir-188	>TCCCAC	>GTGGGAA	0.6156760454177856
Mir188	7mer-1a	AARS1	425	158	164	158	164	14246100	x	7mer-1a	425	NA	0	Mir-188	>TCCCAC	>GTGGGAA	0.6156760454177856
Mir188	7mer-1a	MUC1	519	254	260	254	260	25799532	x	7mer-1a	519	NA	0	Mir-188	>TCCCAC	>GTGGGAA	0.6156760454177856
Mir188	7mer-1a	RNF227	357	274	280	274	280	5414058	x	7mer-1a	357	NA	0	Mir-188	>TCCCAC	>GTGGGAA	0.6156760454177856
Mir188	7mer-1a	KMT2B	462	253	259	253	259	20000003	x	7mer-1a	462	NA	0	Mir-188	>TCCCAC	>GTGGGAA	0.6156760454177856
Mir188	7mer-1a	LCTL	548	94	100	94	100	29874640	x	7mer-1a	548	NA	0	Mir-188	>TCCCAC	>GTGGGAA	0.6156760454177856
Mir188	7mer-1a	SPATA31H1	538	115	121	115	121	29691481	x	7mer-1a	538	NA	0	Mir-188	>TCCCAC	>GTGGGAA	0.6156760454177856
Mir188	7mer-1a	PGF	537	415	421	415	421	29070977	x	7mer-1a	537	NA	0	Mir-188	>TCCCAC	>GTGGGAA	0.6156760454177856
Mir188	7mer-1a	SERPINH1	519	114	120	114	120	25487920	x	7mer-1a	519	NA	0	Mir-188	>TCCCAC	>GTGGGAA	0.6156760454177856
Mir188	7mer-1a	SLC2A8	358	226	232	226	232	5720513	x	7mer-1a	358	NA	0	Mir-188	>TCCCAC	>GTGGGAA	0.6156760454177856
Mir188	7mer-1a	TAPBPL	357	254	260	254	260	5436312	x	7mer-1a	357	NA	0	Mir-188	>TCCCAC	>GTGGGAA	0.6156760454177856
Mir188	7mer-1a	JAKMIP2	357	478	484	478	484	5576689	x	7mer-1a	357	NA	0	Mir-188	>TCCCAC	>GTGGGAA	0.6156760454177856
Mir188	7mer-1a	RGL2	398	546	552	546	552	10278845	x	7mer-1a	398	NA	0	Mir-188	>TCCCAC	>GTGGGAA	0.6156760454177856
Mir188	7mer-1a	GPBP1L1	534	211	217	211	217	28956181	x	7mer-1a	534	NA	0	Mir-188	>TCCCAC	>GTGGGAA	0.6156760454177856
Mir188	7mer-1a	MIF4GD	366	282	288	282	288	7055312	x	7mer-1a	366	NA	0	Mir-188	>TCCCAC	>GTGGGAA	0.6156760454177856
Mir188	7mer-1a	P2RY14	442	47	53	47	53	18425966	x	7mer-1a	442	NA	0	Mir-188	>TCCCAC	>GTGGGAA	0.6156760454177856
Mir188	7mer-1a	CENPO	533	368	374	368	374	28399736	x	7mer-1a	533	NA	0	Mir-188	>TCCCAC	>GTGGGAA	0.6156760454177856
Mir188	7mer-1a	AIMP2	468	288	294	288	294	20964474	x	7mer-1a	468	NA	0	Mir-188	>TCCCAC	>GTGGGAA	0.6156760454177856
Mir188	7mer-1a	PSMA6	448	63	69	63	69	19548044	x	7mer-1a	448	NA	0	Mir-188	>TCCCAC	>GTGGGAA	0.6156760454177856
Mir188	7mer-1a	MXD3	350	297	303	297	303	3997755	x	7mer-1a	350	NA	0	Mir-188	>TCCCAC	>GTGGGAA	0.6156760454177856
Mir188	7mer-1a	CPNE7	531	156	162	156	162	27952333	x	7mer-1a	531	NA	0	Mir-188	>TCCCAC	>GTGGGAA	0.6156760454177856
Mir188	7mer-1a	OAZ3	534	85	91	85	91	28916318	x	7mer-1a	534	NA	0	Mir-188	>TCCCAC	>GTGGGAA	0.6156760454177856
Mir188	7mer-1a	LMCD1	447	125	131	125	131	19144278	x	7mer-1a	447	NA	0	Mir-188	>TCCCAC	>GTGGGAA	0.6156760454177856
Mir188	7mer-1a	KIF19	362	364	370	364	370	6607932	x	7mer-1a	362	NA	0	Mir-188	>TCCCAC	>GTGGGAA	0.6156760454177856
Mir188	7mer-1a	PICK1	462	335	341	335	341	20037054	x	7mer-1a	462	NA	0	Mir-188	>TCCCAC	>GTGGGAA	0.6156760454177856
Mir188	7mer-1a	P2RY14	448	55	61	55	61	19564288	x	7mer-1a	448	NA	0	Mir-188	>TCCCAC	>GTGGGAA	0.6156760454177856
Mir188	7mer-1a	SZT2	538	302	308	302	308	29485961	x	7mer-1a	538	NA	0	Mir-188	>TCCCAC	>GTGGGAA	0.6156760454177856
Mir188	7mer-1a	CDC42BPA	486	272	278	272	278	23076594	x	7mer-1a	486	NA	0	Mir-188	>TCCCAC	>GTGGGAA	0.6156760454177856
Mir188	7mer-1a	MANEAL	524	505	511	505	511	26373792	x	7mer-1a	524	NA	0	Mir-188	>TCCCAC	>GTGGGAA	0.6156760454177856
Mir188	7mer-1a	GALC	350	348	354	348	354	4079522	x	7mer-1a	350	NA	0	Mir-188	>TCCCAC	>GTGGGAA	0.6156760454177856
Mir188	7mer-1a	ARF5	514	299	305	299	305	24747288	x	7mer-1a	514	NA	0	Mir-188	>TCCCAC	>GTGGGAA	0.6156760454177856
Mir188	7mer-1a	FCER2	513	407	413	407	413	24578562	x	7mer-1a	513	NA	0	Mir-188	>TCCCAC	>GTGGGAA	0.6156760454177856
Mir188	7mer-1a	MUSTN1	513	186	192	186	192	24598436	x	7mer-1a	513	NA	0	Mir-188	>TCCCAC	>GTGGGAA	0.6156760454177856
Mir188	7mer-1a	SLC25A21	486	44	50	44	50	23123908	x	7mer-1a	486	NA	0	Mir-188	>TCCCAC	>GTGGGAA	0.6156760454177856
Mir188	7mer-1a	RUFY4	417	803	809	803	809	12251823	x	7mer-1a	417	NA	0	Mir-188	>TCCCAC	>GTGGGAA	0.6156760454177856
Mir188	7mer-1a	PSMA4	538	108	114	108	114	29506429	x	7mer-1a	538	NA	0	Mir-188	>TCCCAC	>GTGGGAA	0.6156760454177856
Mir188	7mer-1a	CT45A9	366	92	98	92	98	7232445	x	7mer-1a	366	NA	0	Mir-188	>TCCCAC	>GTGGGAA	0.6156760454177856
Mir188	7mer-1a	DTNB	548	153	159	153	159	30032946	x	7mer-1a	548	NA	0	Mir-188	>TCCCAC	>GTGGGAA	0.6156760454177856
Mir188	7mer-1a	CNPPD1	366	113	119	113	119	7006276	x	7mer-1a	366	NA	0	Mir-188	>TCCCAC	>GTGGGAA	0.6156760454177856
Mir188	7mer-1a	DDAH2	380	73	79	73	79	8428268	x	7mer-1a	380	NA	0	Mir-188	>TCCCAC	>GTGGGAA	0.6156760454177856
Mir188	7mer-1a	GLRA3	462	523	529	523	529	20286357	x	7mer-1a	462	NA	0	Mir-188	>TCCCAC	>GTGGGAA	0.6156760454177856
Mir188	7mer-1a	WBP11	474	56	62	56	62	21881912	x	7mer-1a	474	NA	0	Mir-188	>TCCCAC	>GTGGGAA	0.6156760454177856
Mir188	7mer-1a	SCARF2	407	647	653	647	653	11619888	x	7mer-1a	407	NA	0	Mir-188	>TCCCAC	>GTGGGAA	0.6156760454177856
Mir188	7mer-1a	PABPN1	462	763	769	763	769	19935203	x	7mer-1a	462	NA	0	Mir-188	>TCCCAC	>GTGGGAA	0.6156760454177856
Mir188	7mer-1a	NT5C	509	161	167	161	167	23797599	x	7mer-1a	509	NA	0	Mir-188	>TCCCAC	>GTGGGAA	0.6156760454177856
Mir188	7mer-1a	RASD1	346	309	315	309	315	3612496	x	7mer-1a	346	NA	0	Mir-188	>TCCCAC	>GTGGGAA	0.6156760454177856
Mir188	7mer-1a	NR2F1	322	787	793	787	793	116925	x	7mer-1a	322	NA	0	Mir-188	>TCCCAC	>GTGGGAA	0.6156760454177856
Mir188	7mer-1a	COQ8A	553	607	613	607	613	30805805	x	7mer-1a	553	NA	0	Mir-188	>TCCCAC	>GTGGGAA	0.6156760454177856
Mir188	7mer-1a	TSPYL5	531	570	576	570	576	27892337	x	7mer-1a	531	NA	0	Mir-188	>TCCCAC	>GTGGGAA	0.6156760454177856
Mir188	7mer-1a	SEBOX	350	253	259	253	259	4104230	x	7mer-1a	350	NA	0	Mir-188	>TCCCAC	>GTGGGAA	0.6156760454177856
Mir188	7mer-1a	TBC1D17	350	435	441	435	441	3947699	x	7mer-1a	350	NA	0	Mir-188	>TCCCAC	>GTGGGAA	0.6156760454177856
Mir188	7mer-1a	TTLL4	350	162	168	162	168	4376178	x	7mer-1a	350	NA	0	Mir-188	>TCCCAC	>GTGGGAA	0.6156760454177856
Mir188	7mer-1a	CWH43	442	81	87	81	87	18335871	x	7mer-1a	442	NA	0	Mir-188	>TCCCAC	>GTGGGAA	0.6156760454177856
Mir188	7mer-1a	MRC2	440	73	79	73	79	18151302	x	7mer-1a	440	NA	0	Mir-188	>TCCCAC	>GTGGGAA	0.6156760454177856
Mir188	7mer-1a	IL1B	531	505	511	505	511	27816683	x	7mer-1a	531	NA	0	Mir-188	>TCCCAC	>GTGGGAA	0.6156760454177856
Mir188	7mer-1a	ELF3	322	130	136	130	136	268726	x	7mer-1a	322	NA	0	Mir-188	>TCCCAC	>GTGGGAA	0.6156760454177856
Mir188	7mer-1a	HMGA1	411	663	669	663	669	11665857	x	7mer-1a	411	NA	0	Mir-188	>TCCCAC	>GTGGGAA	0.6156760454177856
Mir188	7mer-1a	PPP2R3B	525	144	150	144	150	27154759	x	7mer-1a	525	NA	0	Mir-188	>TCCCAC	>GTGGGAA	0.6156760454177856
Mir188	7mer-1a	BMP1	385	204	210	204	210	8776685	x	7mer-1a	385	NA	0	Mir-188	>TCCCAC	>GTGGGAA	0.6156760454177856
Mir188	7mer-1a	DEUP1	407	437	443	437	443	11469672	x	7mer-1a	407	NA	0	Mir-188	>TCCCAC	>GTGGGAA	0.6156760454177856
Mir188	7mer-1a	ABCC6	419	461	467	461	467	13000777	x	7mer-1a	419	NA	0	Mir-188	>TCCCAC	>GTGGGAA	0.6156760454177856
Mir188	7mer-1a	CUL1	474	42	48	42	48	21824636	x	7mer-1a	474	NA	0	Mir-188	>TCCCAC	>GTGGGAA	0.6156760454177856
Mir188	7mer-1a	HID1	550	146	152	146	152	30449987	x	7mer-1a	550	NA	0	Mir-188	>TCCCAC	>GTGGGAA	0.6156760454177856
Mir188	7mer-1a	SEPHS2	446	437	443	437	443	19012404	x	7mer-1a	446	NA	0	Mir-188	>TCCCAC	>GTGGGAA	0.6156760454177856
Mir188	7mer-1a	LYRM4	326	161	167	161	167	798438	x	7mer-1a	326	NA	0	Mir-188	>TCCCAC	>GTGGGAA	0.6156760454177856
Mir188	7mer-1a	TRAPPC3	553	420	426	420	426	30693442	x	7mer-1a	553	NA	0	Mir-188	>TCCCAC	>GTGGGAA	0.6156760454177856
Mir188	7mer-1a	PDCD2	522	332	338	332	338	26027626	x	7mer-1a	522	NA	0	Mir-188	>TCCCAC	>GTGGGAA	0.6156760454177856
Mir188	7mer-1a	PIGM	345	236	242	236	242	3092460	x	7mer-1a	345	NA	0	Mir-188	>TCCCAC	>GTGGGAA	0.6156760454177856
Mir188	7mer-1a	NUDT3	515	170	176	170	176	25229554	x	7mer-1a	515	NA	0	Mir-188	>TCCCAC	>GTGGGAA	0.6156760454177856
Mir188	7mer-1a	MLXIPL	514	400	406	400	406	25047685	x	7mer-1a	514	NA	0	Mir-188	>TCCCAC	>GTGGGAA	0.6156760454177856
Mir188	7mer-1a	PASD1	350	457	463	457	463	4396956	x	7mer-1a	350	NA	0	Mir-188	>TCCCAC	>GTGGGAA	0.6156760454177856
Mir188	7mer-1a	PPM1J	515	199	205	199	205	25365601	x	7mer-1a	515	NA	0	Mir-188	>TCCCAC	>GTGGGAA	0.6156760454177856
Mir188	7mer-1a	PERM1	398	802	808	802	808	10096647	x	7mer-1a	398	NA	0	Mir-188	>TCCCAC	>GTGGGAA	0.6156760454177856
Mir188	7mer-1a	ST3GAL5	486	747	753	747	753	23172019	x	7mer-1a	486	NA	0	Mir-188	>TCCCAC	>GTGGGAA	0.6156760454177856
Mir188	7mer-1a	DOK7	404	709	715	709	715	11117743	x	7mer-1a	404	NA	0	Mir-188	>TCCCAC	>GTGGGAA	0.6156760454177856
Mir188	7mer-1a	MRPS23	519	103	109	103	109	25560511	x	7mer-1a	519	NA	0	Mir-188	>TCCCAC	>GTGGGAA	0.6156760454177856
Mir188	7mer-1a	PGD	442	308	314	308	314	18246146	x	7mer-1a	442	NA	0	Mir-188	>TCCCAC	>GTGGGAA	0.6156760454177856
Mir188	7mer-1a	CLK3	346	537	543	537	543	3244735	x	7mer-1a	346	NA	0	Mir-188	>TCCCAC	>GTGGGAA	0.6156760454177856
Mir188	7mer-1a	RBM25	509	452	458	452	458	23628388	x	7mer-1a	509	NA	0	Mir-188	>TCCCAC	>GTGGGAA	0.6156760454177856
Mir188	7mer-1a	EEF2KMT	485	38	44	38	44	22937099	x	7mer-1a	485	NA	0	Mir-188	>TCCCAC	>GTGGGAA	0.6156760454177856
Mir188	7mer-1a	GNB3	385	429	435	429	435	8851775	x	7mer-1a	385	NA	0	Mir-188	>TCCCAC	>GTGGGAA	0.6156760454177856
Mir188	7mer-1a	STRADA	331	386	392	386	392	2278516	x	7mer-1a	331	NA	0	Mir-188	>TCCCAC	>GTGGGAA	0.6156760454177856
Mir188	7mer-1a	CHKB	525	228	234	228	234	27091494	x	7mer-1a	525	NA	0	Mir-188	>TCCCAC	>GTGGGAA	0.6156760454177856
Mir188	7mer-1a	TSHR	330	727	733	727	733	1613930	x	7mer-1a	330	NA	0	Mir-188	>TCCCAC	>GTGGGAA	0.6156760454177856
Mir188	7mer-1a	NT5C3B	468	177	183	177	183	20805101	x	7mer-1a	468	NA	0	Mir-188	>TCCCAC	>GTGGGAA	0.6156760454177856
Mir188	7mer-1a	CES2	534	237	243	237	243	28783436	x	7mer-1a	534	NA	0	Mir-188	>TCCCAC	>GTGGGAA	0.6156760454177856
Mir188	7mer-1a	TJP2	419	708	714	708	714	12878364	x	7mer-1a	419	NA	0	Mir-188	>TCCCAC	>GTGGGAA	0.6156760454177856
Mir188	7mer-1a	STRADA	515	247	253	247	253	25291924	x	7mer-1a	515	NA	0	Mir-188	>TCCCAC	>GTGGGAA	0.6156760454177856
Mir188	7mer-1a	OSR1	550	340	346	340	346	30250474	x	7mer-1a	550	NA	0	Mir-188	>TCCCAC	>GTGGGAA	0.6156760454177856
Mir188	7mer-1a	LGALS8	380	573	579	573	579	8390131	x	7mer-1a	380	NA	0	Mir-188	>TCCCAC	>GTGGGAA	0.6156760454177856
Mir188	7mer-1a	DBN1	510	383	389	383	389	24076324	x	7mer-1a	510	NA	0	Mir-188	>TCCCAC	>GTGGGAA	0.6156760454177856
Mir188	7mer-1a	SLC1A7	442	777	783	777	783	18261346	x	7mer-1a	442	NA	0	Mir-188	>TCCCAC	>GTGGGAA	0.6156760454177856
Mir188	7mer-1a	GLIS1	532	239	245	239	245	27988069	x	7mer-1a	532	NA	0	Mir-188	>TCCCAC	>GTGGGAA	0.6156760454177856
Mir188	7mer-1a	ATP1B1	411	109	115	109	115	11876852	x	7mer-1a	411	NA	0	Mir-188	>TCCCAC	>GTGGGAA	0.6156760454177856
Mir188	7mer-1a	GSG1L	486	306	312	306	312	23110292	x	7mer-1a	486	NA	0	Mir-188	>TCCCAC	>GTGGGAA	0.6156760454177856
Mir188	7mer-1a	HOXB5	533	584	590	584	590	28520665	x	7mer-1a	533	NA	0	Mir-188	>TCCCAC	>GTGGGAA	0.6156760454177856
Mir188	7mer-1a	CCDC168	420	39	45	39	45	13433601	x	7mer-1a	420	NA	0	Mir-188	>TCCCAC	>GTGGGAA	0.6156760454177856
Mir188	7mer-1a	PHKB	462	417	423	417	423	19998012	x	7mer-1a	462	NA	0	Mir-188	>TCCCAC	>GTGGGAA	0.6156760454177856
Mir188	7mer-1a	DNAJC14	548	495	501	495	501	29999641	x	7mer-1a	548	NA	0	Mir-188	>TCCCAC	>GTGGGAA	0.6156760454177856
Mir188	7mer-1a	EVA1A	442	339	345	339	345	18440523	x	7mer-1a	442	NA	0	Mir-188	>TCCCAC	>GTGGGAA	0.6156760454177856
Mir188	7mer-1a	PRSS36	486	184	190	184	190	23113393	x	7mer-1a	486	NA	0	Mir-188	>TCCCAC	>GTGGGAA	0.6156760454177856
Mir188	7mer-1a	CCT8	509	41	47	41	47	23444029	x	7mer-1a	509	NA	0	Mir-188	>TCCCAC	>GTGGGAA	0.6156760454177856
Mir188	7mer-1a	GPBP1L1	550	226	232	226	232	30145318	x	7mer-1a	550	NA	0	Mir-188	>TCCCAC	>GTGGGAA	0.6156760454177856
Mir188	7mer-1a	ITFG2	358	231	237	231	237	5660578	x	7mer-1a	358	NA	0	Mir-188	>TCCCAC	>GTGGGAA	0.6156760454177856
Mir188	7mer-1a	GPC2	510	378	384	378	384	24287460	x	7mer-1a	510	NA	0	Mir-188	>TCCCAC	>GTGGGAA	0.6156760454177856
Mir188	7mer-1a	TBC1D30	513	170	176	170	176	24650677	x	7mer-1a	513	NA	0	Mir-188	>TCCCAC	>GTGGGAA	0.6156760454177856
Mir188	7mer-1a	ALAD	420	21	27	21	27	13234958	x	7mer-1a	420	NA	0	Mir-188	>TCCCAC	>GTGGGAA	0.6156760454177856
Mir188	7mer-1a	CUNH1ORF35	359	72	78	72	78	6307292	x	7mer-1a	359	NA	0	Mir-188	>TCCCAC	>GTGGGAA	0.6156760454177856
Mir188	7mer-1a	CYTIP	326	78	84	78	84	770819	x	7mer-1a	326	NA	0	Mir-188	>TCCCAC	>GTGGGAA	0.6156760454177856
Mir188	7mer-1a	IL10RB	345	99	105	99	105	2778608	x	7mer-1a	345	NA	0	Mir-188	>TCCCAC	>GTGGGAA	0.6156760454177856
Mir188	7mer-1a	MSMO1	380	140	146	140	146	8263243	x	7mer-1a	380	NA	0	Mir-188	>TCCCAC	>GTGGGAA	0.6156760454177856
Mir188	7mer-1a	PDAP1	357	137	143	137	143	5489941	x	7mer-1a	357	NA	0	Mir-188	>TCCCAC	>GTGGGAA	0.6156760454177856
Mir188	7mer-1a	ESYT1	522	426	432	426	432	26089999	x	7mer-1a	522	NA	0	Mir-188	>TCCCAC	>GTGGGAA	0.6156760454177856
Mir188	7mer-1a	FAM110C	534	422	428	422	428	28798233	x	7mer-1a	534	NA	0	Mir-188	>TCCCAC	>GTGGGAA	0.6156760454177856
Mir188	7mer-1a	FAM171A2	485	186	192	186	192	22902659	x	7mer-1a	485	NA	0	Mir-188	>TCCCAC	>GTGGGAA	0.6156760454177856
Mir188	7mer-1a	SLC22A8	548	69	75	69	75	29961960	x	7mer-1a	548	NA	0	Mir-188	>TCCCAC	>GTGGGAA	0.6156760454177856
Mir188	7mer-1a	IRAK2	482	272	278	272	278	22424812	x	7mer-1a	482	NA	0	Mir-188	>TCCCAC	>GTGGGAA	0.6156760454177856
Mir188	7mer-1a	GCDH	322	103	109	103	109	137147	x	7mer-1a	322	NA	0	Mir-188	>TCCCAC	>GTGGGAA	0.6156760454177856
Mir188	7mer-1a	HIF3A	404	201	207	201	207	11144922	x	7mer-1a	404	NA	0	Mir-188	>TCCCAC	>GTGGGAA	0.6156760454177856
Mir188	7mer-1a	RAD23A	524	505	511	505	511	26427179	x	7mer-1a	524	NA	0	Mir-188	>TCCCAC	>GTGGGAA	0.6156760454177856
Mir188	7mer-1a	FANK1	534	32	38	32	38	28962230	x	7mer-1a	534	NA	0	Mir-188	>TCCCAC	>GTGGGAA	0.6156760454177856
Mir188	7mer-1a	SLC39A1	447	267	273	267	273	19423150	x	7mer-1a	447	NA	0	Mir-188	>TCCCAC	>GTGGGAA	0.6156760454177856
Mir188	7mer-1a	C21H11ORF68	486	471	477	471	477	23291365	x	7mer-1a	486	NA	0	Mir-188	>TCCCAC	>GTGGGAA	0.6156760454177856
Mir188	7mer-1a	PM20D1	485	24	30	24	30	22836857	x	7mer-1a	485	NA	0	Mir-188	>TCCCAC	>GTGGGAA	0.6156760454177856
Mir188	7mer-1a	MCOLN2	398	107	113	107	113	10075731	x	7mer-1a	398	NA	0	Mir-188	>TCCCAC	>GTGGGAA	0.6156760454177856
Mir188	7mer-1a	FLT3	474	76	82	76	82	21991973	x	7mer-1a	474	NA	0	Mir-188	>TCCCAC	>GTGGGAA	0.6156760454177856
Mir188	7mer-1a	LAMP2	394	299	305	299	305	9711660	x	7mer-1a	394	NA	0	Mir-188	>TCCCAC	>GTGGGAA	0.6156760454177856
Mir188	7mer-1a	CCL5	394	185	191	185	191	9635941	x	7mer-1a	394	NA	0	Mir-188	>TCCCAC	>GTGGGAA	0.6156760454177856
Mir188	7mer-1a	RTF2	442	325	331	325	331	18543591	x	7mer-1a	442	NA	0	Mir-188	>TCCCAC	>GTGGGAA	0.6156760454177856
Mir188	7mer-1a	HTRA4	404	496	502	496	502	11209596	x	7mer-1a	404	NA	0	Mir-188	>TCCCAC	>GTGGGAA	0.6156760454177856
Mir188	7mer-1a	ZFHX2	330	835	841	835	841	1605839	x	7mer-1a	330	NA	0	Mir-188	>TCCCAC	>GTGGGAA	0.6156760454177856
Mir188	7mer-1a	PRRT4	519	236	242	236	242	25775549	x	7mer-1a	519	NA	0	Mir-188	>TCCCAC	>GTGGGAA	0.6156760454177856
Mir188	7mer-1a	CAMK2N2	519	500	506	500	506	25784457	x	7mer-1a	519	NA	0	Mir-188	>TCCCAC	>GTGGGAA	0.6156760454177856
Mir188	7mer-1a	TRAPPC12	531	837	843	837	843	27827600	x	7mer-1a	531	NA	0	Mir-188	>TCCCAC	>GTGGGAA	0.6156760454177856
Mir188	7mer-1a	MON1A	446	48	54	48	54	18980303	x	7mer-1a	446	NA	0	Mir-188	>TCCCAC	>GTGGGAA	0.6156760454177856
Mir188	7mer-1a	BRMS1	448	352	358	352	358	19648149	x	7mer-1a	448	NA	0	Mir-188	>TCCCAC	>GTGGGAA	0.6156760454177856
Mir188	7mer-1a	NRN1	525	476	482	476	482	27057763	x	7mer-1a	525	NA	0	Mir-188	>TCCCAC	>GTGGGAA	0.6156760454177856
Mir188	7mer-1a	LAMTOR3	509	680	686	680	686	23491339	x	7mer-1a	509	NA	0	Mir-188	>TCCCAC	>GTGGGAA	0.6156760454177856
Mir188	7mer-1a	APOBR	350	710	716	710	716	4038705	x	7mer-1a	350	NA	0	Mir-188	>TCCCAC	>GTGGGAA	0.6156760454177856
Mir188	7mer-1a	BTC	525	277	283	277	283	27021544	x	7mer-1a	525	NA	0	Mir-188	>TCCCAC	>GTGGGAA	0.6156760454177856
Mir188	7mer-1a	MAPK8IP3	534	794	800	794	800	28974251	x	7mer-1a	534	NA	0	Mir-188	>TCCCAC	>GTGGGAA	0.6156760454177856
Mir188	7mer-1a	ISG20L2	362	202	208	202	208	6375399	x	7mer-1a	362	NA	0	Mir-188	>TCCCAC	>GTGGGAA	0.6156760454177856
Mir188	7mer-1a	MAL	447	259	265	259	265	19332259	x	7mer-1a	447	NA	0	Mir-188	>TCCCAC	>GTGGGAA	0.6156760454177856
Mir188	7mer-1a	GGA1	396	750	756	750	756	9927953	x	7mer-1a	396	NA	0	Mir-188	>TCCCAC	>GTGGGAA	0.6156760454177856
Mir188	7mer-1a	NAPA	531	610	616	610	616	27934713	x	7mer-1a	531	NA	0	Mir-188	>TCCCAC	>GTGGGAA	0.6156760454177856
Mir188	7mer-1a	ATOSB	548	239	245	239	245	29932898	x	7mer-1a	548	NA	0	Mir-188	>TCCCAC	>GTGGGAA	0.6156760454177856
Mir188	7mer-1a	TMEM158	525	136	142	136	142	26928851	x	7mer-1a	525	NA	0	Mir-188	>TCCCAC	>GTGGGAA	0.6156760454177856
Mir188	7mer-1a	NTMT1	524	273	279	273	279	26495596	x	7mer-1a	524	NA	0	Mir-188	>TCCCAC	>GTGGGAA	0.6156760454177856
Mir188	7mer-1a	KRT19	447	56	62	56	62	19435399	x	7mer-1a	447	NA	0	Mir-188	>TCCCAC	>GTGGGAA	0.6156760454177856
Mir188	7mer-1a	CA7	357	205	211	205	211	5346600	x	7mer-1a	357	NA	0	Mir-188	>TCCCAC	>GTGGGAA	0.6156760454177856
Mir188	7mer-1a	SPTLC3	366	420	426	420	426	6827168	x	7mer-1a	366	NA	0	Mir-188	>TCCCAC	>GTGGGAA	0.6156760454177856
Mir188	7mer-1a	PRKAG2	462	600	606	600	606	19959193	x	7mer-1a	462	NA	0	Mir-188	>TCCCAC	>GTGGGAA	0.6156760454177856
Mir188	7mer-1a	IRX6	326	254	260	254	260	892723	x	7mer-1a	326	NA	0	Mir-188	>TCCCAC	>GTGGGAA	0.6156760454177856
Mir188	7mer-1a	THTPA	467	449	455	449	455	20510406	x	7mer-1a	467	NA	0	Mir-188	>TCCCAC	>GTGGGAA	0.6156760454177856
Mir188	7mer-1a	DDB1	533	585	591	585	591	28538232	x	7mer-1a	533	NA	0	Mir-188	>TCCCAC	>GTGGGAA	0.6156760454177856
Mir188	7mer-1a	TMEM131	522	676	682	676	682	26214986	x	7mer-1a	522	NA	0	Mir-188	>TCCCAC	>GTGGGAA	0.6156760454177856
Mir188	7mer-1a	ZNF592	474	63	69	63	69	21670848	x	7mer-1a	474	NA	0	Mir-188	>TCCCAC	>GTGGGAA	0.6156760454177856
Mir188	7mer-1a	CSNK2B	351	108	114	108	114	4624335	x	7mer-1a	351	NA	0	Mir-188	>TCCCAC	>GTGGGAA	0.6156760454177856
Mir188	7mer-1a	GALE	509	41	47	41	47	23555198	x	7mer-1a	509	NA	0	Mir-188	>TCCCAC	>GTGGGAA	0.6156760454177856
Mir188	7mer-1a	IHH	537	168	174	168	174	29242728	x	7mer-1a	537	NA	0	Mir-188	>TCCCAC	>GTGGGAA	0.6156760454177856
Mir188	7mer-1a	NCF2	447	245	251	245	251	19411136	x	7mer-1a	447	NA	0	Mir-188	>TCCCAC	>GTGGGAA	0.6156760454177856
Mir188	7mer-1a	CLK2	482	127	133	127	133	22083904	x	7mer-1a	482	NA	0	Mir-188	>TCCCAC	>GTGGGAA	0.6156760454177856
Mir188	7mer-1a	NISCH	359	185	191	185	191	6208884	x	7mer-1a	359	NA	0	Mir-188	>TCCCAC	>GTGGGAA	0.6156760454177856
Mir188	7mer-1a	APEX2	326	88	94	88	94	659986	x	7mer-1a	326	NA	0	Mir-188	>TCCCAC	>GTGGGAA	0.6156760454177856
Mir188	7mer-1a	C1QTNF9	447	255	261	255	261	19406852	x	7mer-1a	447	NA	0	Mir-188	>TCCCAC	>GTGGGAA	0.6156760454177856
Mir188	7mer-1a	GTF2H5	514	575	581	575	581	25022168	x	7mer-1a	514	NA	0	Mir-188	>TCCCAC	>GTGGGAA	0.6156760454177856
Mir188	7mer-1a	HEMGN	531	381	387	381	387	27708810	x	7mer-1a	531	NA	0	Mir-188	>TCCCAC	>GTGGGAA	0.6156760454177856
Mir188	7mer-1a	SLC32A1	532	316	322	316	322	28280566	x	7mer-1a	532	NA	0	Mir-188	>TCCCAC	>GTGGGAA	0.6156760454177856
Mir188	7mer-1a	NMNAT3	350	735	741	735	741	4276860	x	7mer-1a	350	NA	0	Mir-188	>TCCCAC	>GTGGGAA	0.6156760454177856
Mir188	7mer-1a	EFS	482	456	462	456	462	22247647	x	7mer-1a	482	NA	0	Mir-188	>TCCCAC	>GTGGGAA	0.6156760454177856
Mir188	7mer-1a	HCK	330	234	240	234	240	1526790	x	7mer-1a	330	NA	0	Mir-188	>TCCCAC	>GTGGGAA	0.6156760454177856
Mir188	7mer-1a	S1PR2	380	86	92	86	92	8293873	x	7mer-1a	380	NA	0	Mir-188	>TCCCAC	>GTGGGAA	0.6156760454177856
Mir188	7mer-1a	ZNF784	474	877	883	877	883	22020700	x	7mer-1a	474	NA	0	Mir-188	>TCCCAC	>GTGGGAA	0.6156760454177856
Mir188	7mer-1a	ADORA2A	446	588	594	588	594	19048965	x	7mer-1a	446	NA	0	Mir-188	>TCCCAC	>GTGGGAA	0.6156760454177856
Mir188	7mer-1a	FAM83G	442	117	123	117	123	18634547	x	7mer-1a	442	NA	0	Mir-188	>TCCCAC	>GTGGGAA	0.6156760454177856
Mir188	7mer-1a	GFRA3	366	515	521	515	521	7174267	x	7mer-1a	366	NA	0	Mir-188	>TCCCAC	>GTGGGAA	0.6156760454177856
Mir188	7mer-1a	CABIN1	350	255	261	255	261	4309316	x	7mer-1a	350	NA	0	Mir-188	>TCCCAC	>GTGGGAA	0.6156760454177856
Mir188	7mer-1a	UNC45A	419	90	96	90	96	12718269	x	7mer-1a	419	NA	0	Mir-188	>TCCCAC	>GTGGGAA	0.6156760454177856
Mir188	7mer-1a	MYF6	537	335	341	335	341	29121357	x	7mer-1a	537	NA	0	Mir-188	>TCCCAC	>GTGGGAA	0.6156760454177856
Mir188	7mer-1a	NOA1	448	454	460	454	460	19520383	x	7mer-1a	448	NA	0	Mir-188	>TCCCAC	>GTGGGAA	0.6156760454177856
Mir188	7mer-1a	LRRIQ4	417	27	33	27	33	12363736	x	7mer-1a	417	NA	0	Mir-188	>TCCCAC	>GTGGGAA	0.6156760454177856
Mir188	7mer-1a	HOXD11	519	804	810	804	810	25918080	x	7mer-1a	519	NA	0	Mir-188	>TCCCAC	>GTGGGAA	0.6156760454177856
Mir188	7mer-1a	TIMM8A	446	135	141	135	141	19070807	x	7mer-1a	446	NA	0	Mir-188	>TCCCAC	>GTGGGAA	0.6156760454177856
Mir188	7mer-1a	PTCD2	333	331	337	331	337	2432698	x	7mer-1a	333	NA	0	Mir-188	>TCCCAC	>GTGGGAA	0.6156760454177856
Mir188	7mer-1a	RFLNB	525	411	417	411	417	27000292	x	7mer-1a	525	NA	0	Mir-188	>TCCCAC	>GTGGGAA	0.6156760454177856
Mir188	7mer-1a	RELA	345	372	378	372	378	2964614	x	7mer-1a	345	NA	0	Mir-188	>TCCCAC	>GTGGGAA	0.6156760454177856
Mir188	7mer-1a	WHRN	351	101	107	101	107	4554770	x	7mer-1a	351	NA	0	Mir-188	>TCCCAC	>GTGGGAA	0.6156760454177856
Mir188	7mer-1a	GALNS	440	30	36	30	36	18188253	x	7mer-1a	440	NA	0	Mir-188	>TCCCAC	>GTGGGAA	0.6156760454177856
Mir188	7mer-1a	ACP1	331	739	745	739	745	2148884	x	7mer-1a	331	NA	0	Mir-188	>TCCCAC	>GTGGGAA	0.6156760454177856
Mir188	7mer-1a	ARHGAP24	322	56	62	56	62	112114	x	7mer-1a	322	NA	0	Mir-188	>TCCCAC	>GTGGGAA	0.6156760454177856
Mir188	7mer-1a	ZNF410	538	55	61	55	61	29521716	x	7mer-1a	538	NA	0	Mir-188	>TCCCAC	>GTGGGAA	0.6156760454177856
Mir188	7mer-1a	RAB17	530	191	197	191	197	27302235	x	7mer-1a	530	NA	0	Mir-188	>TCCCAC	>GTGGGAA	0.6156760454177856
Mir188	7mer-1a	PRRT4	485	223	229	223	229	22577828	x	7mer-1a	485	NA	0	Mir-188	>TCCCAC	>GTGGGAA	0.6156760454177856
Mir188	7mer-1a	CCDC85B	509	283	289	283	289	23709882	x	7mer-1a	509	NA	0	Mir-188	>TCCCAC	>GTGGGAA	0.6156760454177856
Mir188	7mer-1a	SH3GLB2	362	285	291	285	291	6529119	x	7mer-1a	362	NA	0	Mir-188	>TCCCAC	>GTGGGAA	0.6156760454177856
Mir188	7mer-1a	DENND2B	356	49	55	49	55	4886203	x	7mer-1a	356	NA	0	Mir-188	>TCCCAC	>GTGGGAA	0.6156760454177856
Mir188	7mer-1a	CDC42	519	556	562	556	562	25612473	x	7mer-1a	519	NA	0	Mir-188	>TCCCAC	>GTGGGAA	0.6156760454177856
Mir188	7mer-1a	H1-2	485	699	705	699	705	22730302	x	7mer-1a	485	NA	0	Mir-188	>TCCCAC	>GTGGGAA	0.6156760454177856
Mir188	7mer-1a	IL1RAPL1	467	170	176	170	176	20673260	x	7mer-1a	467	NA	0	Mir-188	>TCCCAC	>GTGGGAA	0.6156760454177856
Mir188	7mer-1a	CTDNEP1	396	427	433	427	433	10012839	x	7mer-1a	396	NA	0	Mir-188	>TCCCAC	>GTGGGAA	0.6156760454177856
Mir188	7mer-1a	CREB3L4	425	167	173	167	173	13972871	x	7mer-1a	425	NA	0	Mir-188	>TCCCAC	>GTGGGAA	0.6156760454177856
Mir188	7mer-1a	TAF7	446	34	40	34	40	18964923	x	7mer-1a	446	NA	0	Mir-188	>TCCCAC	>GTGGGAA	0.6156760454177856
Mir188	7mer-1a	SRSF5	468	73	79	73	79	20939645	x	7mer-1a	468	NA	0	Mir-188	>TCCCAC	>GTGGGAA	0.6156760454177856
Mir188	7mer-1a	TTYH2	404	563	569	563	569	11233397	x	7mer-1a	404	NA	0	Mir-188	>TCCCAC	>GTGGGAA	0.6156760454177856
Mir188	7mer-1a	ARPC1A	486	326	332	326	332	23115819	x	7mer-1a	486	NA	0	Mir-188	>TCCCAC	>GTGGGAA	0.6156760454177856
Mir188	7mer-1a	NXPH4	514	587	593	587	593	25028789	x	7mer-1a	514	NA	0	Mir-188	>TCCCAC	>GTGGGAA	0.6156760454177856
Mir188	7mer-1a	EXTL3	362	132	138	132	138	6628255	x	7mer-1a	362	NA	0	Mir-188	>TCCCAC	>GTGGGAA	0.6156760454177856
Mir188	7mer-1a	ARHGEF40	326	460	466	460	466	737598	x	7mer-1a	326	NA	0	Mir-188	>TCCCAC	>GTGGGAA	0.6156760454177856
Mir188	7mer-1a	PKD2	330	328	334	328	334	1560383	x	7mer-1a	330	NA	0	Mir-188	>TCCCAC	>GTGGGAA	0.6156760454177856
Mir188	7mer-1a	RHNO1	474	607	613	607	613	21878821	x	7mer-1a	474	NA	0	Mir-188	>TCCCAC	>GTGGGAA	0.6156760454177856
Mir188	7mer-1a	MCM2	509	600	606	600	606	23458248	x	7mer-1a	509	NA	0	Mir-188	>TCCCAC	>GTGGGAA	0.6156760454177856
Mir188	7mer-1a	HTR1A	362	174	180	174	180	6541174	x	7mer-1a	362	NA	0	Mir-188	>TCCCAC	>GTGGGAA	0.6156760454177856
Mir188	7mer-1a	CCL9	366	49	55	49	55	7039766	x	7mer-1a	366	NA	0	Mir-188	>TCCCAC	>GTGGGAA	0.6156760454177856
Mir188	7mer-1a	KIF6	534	463	469	463	469	28823419	x	7mer-1a	534	NA	0	Mir-188	>TCCCAC	>GTGGGAA	0.6156760454177856
Mir188	7mer-1a	EPN1	467	110	116	110	116	20485897	x	7mer-1a	467	NA	0	Mir-188	>TCCCAC	>GTGGGAA	0.6156760454177856
Mir188	7mer-1a	YTHDF2	331	391	397	391	397	1891416	x	7mer-1a	331	NA	0	Mir-188	>TCCCAC	>GTGGGAA	0.6156760454177856
Mir188	7mer-1a	TARS3	550	201	207	201	207	30432530	x	7mer-1a	550	NA	0	Mir-188	>TCCCAC	>GTGGGAA	0.6156760454177856
Mir188	7mer-1a	MMP9	462	53	59	53	59	20155245	x	7mer-1a	462	NA	0	Mir-188	>TCCCAC	>GTGGGAA	0.6156760454177856
Mir188	7mer-1a	TMEM121	524	269	275	269	275	26417118	x	7mer-1a	524	NA	0	Mir-188	>TCCCAC	>GTGGGAA	0.6156760454177856
Mir188	7mer-1a	MLXIPL	486	201	207	201	207	23119349	x	7mer-1a	486	NA	0	Mir-188	>TCCCAC	>GTGGGAA	0.6156760454177856
Mir188	7mer-1a	MAJIN	519	18	24	18	24	25500834	x	7mer-1a	519	NA	0	Mir-188	>TCCCAC	>GTGGGAA	0.6156760454177856
Mir188	7mer-1a	CHD4	448	350	356	350	356	19765001	x	7mer-1a	448	NA	0	Mir-188	>TCCCAC	>GTGGGAA	0.6156760454177856
Mir188	7mer-1a	CPN1	522	61	67	61	67	26189274	x	7mer-1a	522	NA	0	Mir-188	>TCCCAC	>GTGGGAA	0.6156760454177856
Mir188	7mer-1a	RAI2	462	115	121	115	121	20301431	x	7mer-1a	462	NA	0	Mir-188	>TCCCAC	>GTGGGAA	0.6156760454177856
Mir188	7mer-1a	PLPP4	537	117	123	117	123	29344689	x	7mer-1a	537	NA	0	Mir-188	>TCCCAC	>GTGGGAA	0.6156760454177856
Mir188	7mer-1a	PRRT4	515	462	468	462	468	25210688	x	7mer-1a	515	NA	0	Mir-188	>TCCCAC	>GTGGGAA	0.6156760454177856
Mir188	7mer-1a	TRIM11	514	117	123	117	123	24873131	x	7mer-1a	514	NA	0	Mir-188	>TCCCAC	>GTGGGAA	0.6156760454177856
Mir188	7mer-1a	UPF3B	537	267	273	267	273	29454438	x	7mer-1a	537	NA	0	Mir-188	>TCCCAC	>GTGGGAA	0.6156760454177856
Mir188	7mer-1a	VARS2	366	291	297	291	297	7200084	x	7mer-1a	366	NA	0	Mir-188	>TCCCAC	>GTGGGAA	0.6156760454177856
Mir188	7mer-1a	UXS1	538	621	627	621	627	29682502	x	7mer-1a	538	NA	0	Mir-188	>TCCCAC	>GTGGGAA	0.6156760454177856
Mir188	7mer-1a	TMEM245	509	327	333	327	333	23752614	x	7mer-1a	509	NA	0	Mir-188	>TCCCAC	>GTGGGAA	0.6156760454177856
Mir188	7mer-1a	SLC5A12	468	238	244	238	244	20687941	x	7mer-1a	468	NA	0	Mir-188	>TCCCAC	>GTGGGAA	0.6156760454177856
Mir188	7mer-1a	GJB3	447	502	508	502	508	19349260	x	7mer-1a	447	NA	0	Mir-188	>TCCCAC	>GTGGGAA	0.6156760454177856
Mir188	7mer-1a	WBP11	398	58	64	58	64	10305475	x	7mer-1a	398	NA	0	Mir-188	>TCCCAC	>GTGGGAA	0.6156760454177856
Mir188	7mer-1a	LCMT2	322	226	232	226	232	355905	x	7mer-1a	322	NA	0	Mir-188	>TCCCAC	>GTGGGAA	0.6156760454177856
Mir188	7mer-1a	PTCD2	486	332	338	332	338	23056429	x	7mer-1a	486	NA	0	Mir-188	>TCCCAC	>GTGGGAA	0.6156760454177856
Mir188	7mer-1a	CDSN	366	594	600	594	600	7200195	x	7mer-1a	366	NA	0	Mir-188	>TCCCAC	>GTGGGAA	0.6156760454177856
Mir188	7mer-1a	NABP2	447	304	310	304	310	19293726	x	7mer-1a	447	NA	0	Mir-188	>TCCCAC	>GTGGGAA	0.6156760454177856
Mir188	7mer-1a	INPPL1	534	51	57	51	57	29011400	x	7mer-1a	534	NA	0	Mir-188	>TCCCAC	>GTGGGAA	0.6156760454177856
Mir188	7mer-1a	TDRD9	509	180	186	180	186	23631203	x	7mer-1a	509	NA	0	Mir-188	>TCCCAC	>GTGGGAA	0.6156760454177856
Mir188	7mer-1a	HEATR1	447	52	58	52	58	19201191	x	7mer-1a	447	NA	0	Mir-188	>TCCCAC	>GTGGGAA	0.6156760454177856
Mir188	7mer-1a	STK32C	331	276	282	276	282	2218935	x	7mer-1a	331	NA	0	Mir-188	>TCCCAC	>GTGGGAA	0.6156760454177856
Mir188	7mer-1a	TARS1	509	27	33	27	33	23563554	x	7mer-1a	509	NA	0	Mir-188	>TCCCAC	>GTGGGAA	0.6156760454177856
Mir188	7mer-1a	PTPRN	462	285	291	285	291	19921420	x	7mer-1a	462	NA	0	Mir-188	>TCCCAC	>GTGGGAA	0.6156760454177856
Mir188	7mer-1a	SCAP	417	571	577	571	577	12340289	x	7mer-1a	417	NA	0	Mir-188	>TCCCAC	>GTGGGAA	0.6156760454177856
Mir188	7mer-1a	MMACHC	462	280	286	280	286	20083624	x	7mer-1a	462	NA	0	Mir-188	>TCCCAC	>GTGGGAA	0.6156760454177856
Mir188	7mer-1a	FBXL8	346	280	286	280	286	3578254	x	7mer-1a	346	NA	0	Mir-188	>TCCCAC	>GTGGGAA	0.6156760454177856
Mir188	7mer-1a	CDCP1	346	371	377	371	377	3448372	x	7mer-1a	346	NA	0	Mir-188	>TCCCAC	>GTGGGAA	0.6156760454177856
Mir188	7mer-1a	AGXT2	419	529	535	529	535	12724573	x	7mer-1a	419	NA	0	Mir-188	>TCCCAC	>GTGGGAA	0.6156760454177856
Mir188	7mer-1a	MX1	533	116	122	116	122	28428185	x	7mer-1a	533	NA	0	Mir-188	>TCCCAC	>GTGGGAA	0.6156760454177856
Mir188	7mer-1a	VSIR	510	101	107	101	107	24051640	x	7mer-1a	510	NA	0	Mir-188	>TCCCAC	>GTGGGAA	0.6156760454177856
Mir188	7mer-1a	STXBP1	513	70	76	70	76	24507509	x	7mer-1a	513	NA	0	Mir-188	>TCCCAC	>GTGGGAA	0.6156760454177856
Mir188	7mer-1a	MYO18A	425	405	411	405	411	14274332	x	7mer-1a	425	NA	0	Mir-188	>TCCCAC	>GTGGGAA	0.6156760454177856
Mir188	7mer-1a	SLC25A10	486	276	282	276	282	23242492	x	7mer-1a	486	NA	0	Mir-188	>TCCCAC	>GTGGGAA	0.6156760454177856
Mir188	7mer-1a	LZTFL1	486	283	289	283	289	23268759	x	7mer-1a	486	NA	0	Mir-188	>TCCCAC	>GTGGGAA	0.6156760454177856
Mir188	7mer-1a	IRF2BP1	448	43	49	43	49	19743724	x	7mer-1a	448	NA	0	Mir-188	>TCCCAC	>GTGGGAA	0.6156760454177856
Mir188	7mer-1a	CTDNEP1	530	428	434	428	434	27537021	x	7mer-1a	530	NA	0	Mir-188	>TCCCAC	>GTGGGAA	0.6156760454177856
Mir188	7mer-1a	ATCAY	446	309	315	309	315	19062475	x	7mer-1a	446	NA	0	Mir-188	>TCCCAC	>GTGGGAA	0.6156760454177856
Mir188	7mer-1a	SCAF1	485	237	243	237	243	22917102	x	7mer-1a	485	NA	0	Mir-188	>TCCCAC	>GTGGGAA	0.6156760454177856
Mir188	7mer-1a	ITFG2	357	265	271	265	271	5450114	x	7mer-1a	357	NA	0	Mir-188	>TCCCAC	>GTGGGAA	0.6156760454177856
Mir188	7mer-1a	ZHX2	380	572	578	572	578	8307498	x	7mer-1a	380	NA	0	Mir-188	>TCCCAC	>GTGGGAA	0.6156760454177856
Mir188	7mer-1a	GABRA6	514	151	157	151	157	24869312	x	7mer-1a	514	NA	0	Mir-188	>TCCCAC	>GTGGGAA	0.6156760454177856
Mir188	7mer-1a	NEXN	407	810	816	810	816	11416414	x	7mer-1a	407	NA	0	Mir-188	>TCCCAC	>GTGGGAA	0.6156760454177856
Mir188	7mer-1a	C7H1ORF167	553	127	133	127	133	30702959	x	7mer-1a	553	NA	0	Mir-188	>TCCCAC	>GTGGGAA	0.6156760454177856
Mir188	7mer-1a	VWC2L	474	123	129	123	129	21786812	x	7mer-1a	474	NA	0	Mir-188	>TCCCAC	>GTGGGAA	0.6156760454177856
Mir188	7mer-1a	RCOR2	510	471	477	471	477	24167561	x	7mer-1a	510	NA	0	Mir-188	>TCCCAC	>GTGGGAA	0.6156760454177856
Mir188	7mer-1a	KAT5	351	351	357	351	357	4599990	x	7mer-1a	351	NA	0	Mir-188	>TCCCAC	>GTGGGAA	0.6156760454177856
Mir188	7mer-1a	INPP5E	346	501	507	501	507	3353874	x	7mer-1a	346	NA	0	Mir-188	>TCCCAC	>GTGGGAA	0.6156760454177856
Mir188	7mer-1a	PCDH1	530	221	227	221	227	27253194	x	7mer-1a	530	NA	0	Mir-188	>TCCCAC	>GTGGGAA	0.6156760454177856
Mir188	7mer-1a	P3H1	356	40	46	40	46	5028221	x	7mer-1a	356	NA	0	Mir-188	>TCCCAC	>GTGGGAA	0.6156760454177856
Mir188	7mer-1a	TDRD9	515	130	136	130	136	25094747	x	7mer-1a	515	NA	0	Mir-188	>TCCCAC	>GTGGGAA	0.6156760454177856
Mir188	7mer-1a	ADISSP	530	123	129	123	129	27463241	x	7mer-1a	530	NA	0	Mir-188	>TCCCAC	>GTGGGAA	0.6156760454177856
Mir188	7mer-1a	CPLX3	514	602	608	602	608	24847346	x	7mer-1a	514	NA	0	Mir-188	>TCCCAC	>GTGGGAA	0.6156760454177856
Mir188	7mer-1a	SLC38A7	515	162	168	162	168	25403201	x	7mer-1a	515	NA	0	Mir-188	>TCCCAC	>GTGGGAA	0.6156760454177856
Mir188	7mer-1a	SUOX	326	265	271	265	271	816909	x	7mer-1a	326	NA	0	Mir-188	>TCCCAC	>GTGGGAA	0.6156760454177856
Mir188	7mer-1a	SURF2	419	105	111	105	111	12868961	x	7mer-1a	419	NA	0	Mir-188	>TCCCAC	>GTGGGAA	0.6156760454177856
Mir188	7mer-1a	DCAF1	514	649	655	649	655	24855521	x	7mer-1a	514	NA	0	Mir-188	>TCCCAC	>GTGGGAA	0.6156760454177856
Mir188	7mer-1a	FLACC1	524	265	271	265	271	26507493	x	7mer-1a	524	NA	0	Mir-188	>TCCCAC	>GTGGGAA	0.6156760454177856
Mir188	7mer-1a	LBHD1	448	378	384	378	384	19651150	x	7mer-1a	448	NA	0	Mir-188	>TCCCAC	>GTGGGAA	0.6156760454177856
Mir188	7mer-1a	SPAG17	346	243	249	243	249	3217312	x	7mer-1a	346	NA	0	Mir-188	>TCCCAC	>GTGGGAA	0.6156760454177856
Mir188	7mer-1a	BRD2	524	275	281	275	281	26567065	x	7mer-1a	524	NA	0	Mir-188	>TCCCAC	>GTGGGAA	0.6156760454177856
Mir188	7mer-1a	RNF146	366	103	109	103	109	6703093	x	7mer-1a	366	NA	0	Mir-188	>TCCCAC	>GTGGGAA	0.6156760454177856
Mir188	7mer-1a	DLL1	356	389	395	389	395	5195352	x	7mer-1a	356	NA	0	Mir-188	>TCCCAC	>GTGGGAA	0.6156760454177856
Mir188	7mer-1a	BCAP31	524	172	178	172	178	26766541	x	7mer-1a	524	NA	0	Mir-188	>TCCCAC	>GTGGGAA	0.6156760454177856
Mir188	7mer-1a	SLC47A1	522	72	78	72	78	26241591	x	7mer-1a	522	NA	0	Mir-188	>TCCCAC	>GTGGGAA	0.6156760454177856
Mir188	7mer-1a	PRSS45	366	41	47	41	47	6989403	x	7mer-1a	366	NA	0	Mir-188	>TCCCAC	>GTGGGAA	0.6156760454177856
Mir188	7mer-1a	LRRC75A	509	293	299	293	299	23817146	x	7mer-1a	509	NA	0	Mir-188	>TCCCAC	>GTGGGAA	0.6156760454177856
Mir188	7mer-1a	HMG20B	514	271	277	271	277	25032884	x	7mer-1a	514	NA	0	Mir-188	>TCCCAC	>GTGGGAA	0.6156760454177856
Mir188	7mer-1a	CAV3	356	232	238	232	238	4922745	x	7mer-1a	356	NA	0	Mir-188	>TCCCAC	>GTGGGAA	0.6156760454177856
Mir188	7mer-1a	NAT8	350	106	112	106	112	4206509	x	7mer-1a	350	NA	0	Mir-188	>TCCCAC	>GTGGGAA	0.6156760454177856
Mir188	7mer-1a	SERTAD3	385	24	30	24	30	9023195	x	7mer-1a	385	NA	0	Mir-188	>TCCCAC	>GTGGGAA	0.6156760454177856
Mir188	7mer-1a	FIGNL2	446	59	65	59	65	18909543	x	7mer-1a	446	NA	0	Mir-188	>TCCCAC	>GTGGGAA	0.6156760454177856
Mir188	7mer-1a	SQLE	524	100	106	100	106	26684101	x	7mer-1a	524	NA	0	Mir-188	>TCCCAC	>GTGGGAA	0.6156760454177856
Mir188	7mer-1a	PTMS	394	54	60	54	60	9446819	x	7mer-1a	394	NA	0	Mir-188	>TCCCAC	>GTGGGAA	0.6156760454177856
Mir188	7mer-1a	OASL	326	374	380	374	380	1058885	x	7mer-1a	326	NA	0	Mir-188	>TCCCAC	>GTGGGAA	0.6156760454177856
Mir188	7mer-1a	RPL4	417	77	83	77	83	12406962	x	7mer-1a	417	NA	0	Mir-188	>TCCCAC	>GTGGGAA	0.6156760454177856
Mir188	7mer-1a	HS1BP3	420	353	359	353	359	13362644	x	7mer-1a	420	NA	0	Mir-188	>TCCCAC	>GTGGGAA	0.6156760454177856
Mir188	7mer-1a	WBP11	346	56	62	56	62	3413818	x	7mer-1a	346	NA	0	Mir-188	>TCCCAC	>GTGGGAA	0.6156760454177856
Mir188	7mer-1a	IHH	532	170	176	170	176	28140253	x	7mer-1a	532	NA	0	Mir-188	>TCCCAC	>GTGGGAA	0.6156760454177856
Mir188	7mer-1a	PHF12	538	396	402	396	402	29789978	x	7mer-1a	538	NA	0	Mir-188	>TCCCAC	>GTGGGAA	0.6156760454177856
Mir188	7mer-1a	COL17A1	385	355	361	355	361	8726208	x	7mer-1a	385	NA	0	Mir-188	>TCCCAC	>GTGGGAA	0.6156760454177856
Mir188	7mer-1a	TMEM176B	351	97	103	97	103	4617763	x	7mer-1a	351	NA	0	Mir-188	>TCCCAC	>GTGGGAA	0.6156760454177856
Mir188	7mer-1a	OAF	420	320	326	320	326	13259512	x	7mer-1a	420	NA	0	Mir-188	>TCCCAC	>GTGGGAA	0.6156760454177856
Mir188	7mer-1a	OSBPL7	351	187	193	187	193	4812229	x	7mer-1a	351	NA	0	Mir-188	>TCCCAC	>GTGGGAA	0.6156760454177856
Mir188	7mer-1a	DARS1	345	504	510	504	510	2940497	x	7mer-1a	345	NA	0	Mir-188	>TCCCAC	>GTGGGAA	0.6156760454177856
Mir188	7mer-1a	SPTBN4	474	876	882	876	882	22030206	x	7mer-1a	474	NA	0	Mir-188	>TCCCAC	>GTGGGAA	0.6156760454177856
Mir188	7mer-1a	OSBPL7	442	188	194	188	194	18648090	x	7mer-1a	442	NA	0	Mir-188	>TCCCAC	>GTGGGAA	0.6156760454177856
Mir188	7mer-1a	PIP4P1	411	134	140	134	140	11711511	x	7mer-1a	411	NA	0	Mir-188	>TCCCAC	>GTGGGAA	0.6156760454177856
Mir188	7mer-1a	MEP1A	509	185	191	185	191	23591396	x	7mer-1a	509	NA	0	Mir-188	>TCCCAC	>GTGGGAA	0.6156760454177856
Mir188	7mer-1a	ODAD1	550	254	260	254	260	30237663	x	7mer-1a	550	NA	0	Mir-188	>TCCCAC	>GTGGGAA	0.6156760454177856
Mir188	7mer-1a	ITGB7	533	250	256	250	256	28653661	x	7mer-1a	533	NA	0	Mir-188	>TCCCAC	>GTGGGAA	0.6156760454177856
Mir188	7mer-1a	LINGO1	531	892	898	892	898	27637684	x	7mer-1a	531	NA	0	Mir-188	>TCCCAC	>GTGGGAA	0.6156760454177856
Mir188	7mer-1a	PCP4L1	530	116	122	116	122	27208546	x	7mer-1a	530	NA	0	Mir-188	>TCCCAC	>GTGGGAA	0.6156760454177856
Mir188	7mer-1a	PTPN23	417	128	134	128	134	12340369	x	7mer-1a	417	NA	0	Mir-188	>TCCCAC	>GTGGGAA	0.6156760454177856
Mir188	7mer-1a	CC2D1B	553	448	454	448	454	30687160	x	7mer-1a	553	NA	0	Mir-188	>TCCCAC	>GTGGGAA	0.6156760454177856
Mir188	7mer-1a	FAM118B	356	370	376	370	376	5050571	x	7mer-1a	356	NA	0	Mir-188	>TCCCAC	>GTGGGAA	0.6156760454177856
Mir188	7mer-1a	NEU1	548	205	211	205	211	29988832	x	7mer-1a	548	NA	0	Mir-188	>TCCCAC	>GTGGGAA	0.6156760454177856
Mir188	7mer-1a	PRSS48	486	40	46	40	46	23191506	x	7mer-1a	486	NA	0	Mir-188	>TCCCAC	>GTGGGAA	0.6156760454177856
Mir188	7mer-1a	MVD	509	51	57	51	57	23822172	x	7mer-1a	509	NA	0	Mir-188	>TCCCAC	>GTGGGAA	0.6156760454177856
Mir188	7mer-1a	HOXB5	417	883	889	883	889	12620803	x	7mer-1a	417	NA	0	Mir-188	>TCCCAC	>GTGGGAA	0.6156760454177856
Mir188	7mer-1a	INO80D	380	25	31	25	31	8335949	x	7mer-1a	380	NA	0	Mir-188	>TCCCAC	>GTGGGAA	0.6156760454177856
Mir188	7mer-1a	CCDC120	468	407	413	407	413	21045710	x	7mer-1a	468	NA	0	Mir-188	>TCCCAC	>GTGGGAA	0.6156760454177856
Mir188	7mer-1a	COL27A1	356	496	502	496	502	4911771	x	7mer-1a	356	NA	0	Mir-188	>TCCCAC	>GTGGGAA	0.6156760454177856
Mir188	7mer-1a	FBXO24	510	111	117	111	117	24286995	x	7mer-1a	510	NA	0	Mir-188	>TCCCAC	>GTGGGAA	0.6156760454177856
Mir188	7mer-1a	LRRC41	537	172	178	172	178	29157147	x	7mer-1a	537	NA	0	Mir-188	>TCCCAC	>GTGGGAA	0.6156760454177856
Mir188	7mer-1a	NR2F1	331	755	761	755	761	1981803	x	7mer-1a	331	NA	0	Mir-188	>TCCCAC	>GTGGGAA	0.6156760454177856
Mir188	7mer-1a	HNRNPAB	510	184	190	184	190	24078117	x	7mer-1a	510	NA	0	Mir-188	>TCCCAC	>GTGGGAA	0.6156760454177856
Mir188	7mer-1a	TMEM181	407	622	628	622	628	11436192	x	7mer-1a	407	NA	0	Mir-188	>TCCCAC	>GTGGGAA	0.6156760454177856
Mir188	7mer-1a	ATG16L2	447	171	177	171	177	19106095	x	7mer-1a	447	NA	0	Mir-188	>TCCCAC	>GTGGGAA	0.6156760454177856
Mir188	7mer-1a	MYH11	345	475	481	475	481	3156416	x	7mer-1a	345	NA	0	Mir-188	>TCCCAC	>GTGGGAA	0.6156760454177856
Mir188	7mer-1a	GUCA1A	446	49	55	49	55	18689475	x	7mer-1a	446	NA	0	Mir-188	>TCCCAC	>GTGGGAA	0.6156760454177856
Mir188	7mer-1a	VIPAS39	531	261	267	261	267	27620442	x	7mer-1a	531	NA	0	Mir-188	>TCCCAC	>GTGGGAA	0.6156760454177856
Mir188	7mer-1a	COL6A2	509	455	461	455	461	23440917	x	7mer-1a	509	NA	0	Mir-188	>TCCCAC	>GTGGGAA	0.6156760454177856
Mir188	7mer-1a	HOMER3	510	194	200	194	200	24277587	x	7mer-1a	510	NA	0	Mir-188	>TCCCAC	>GTGGGAA	0.6156760454177856
Mir188	7mer-1a	SLC25A44	357	710	716	710	716	5356870	x	7mer-1a	357	NA	0	Mir-188	>TCCCAC	>GTGGGAA	0.6156760454177856
Mir188	7mer-1a	MRTO4	538	229	235	229	235	29494406	x	7mer-1a	538	NA	0	Mir-188	>TCCCAC	>GTGGGAA	0.6156760454177856
Mir188	7mer-1a	RNF8	548	39	45	39	45	29985903	x	7mer-1a	548	NA	0	Mir-188	>TCCCAC	>GTGGGAA	0.6156760454177856
Mir188	7mer-1a	COL21A1	538	765	771	765	771	29672016	x	7mer-1a	538	NA	0	Mir-188	>TCCCAC	>GTGGGAA	0.6156760454177856
Mir188	7mer-1a	PAK6	446	222	228	222	228	18798720	x	7mer-1a	446	NA	0	Mir-188	>TCCCAC	>GTGGGAA	0.6156760454177856
Mir188	7mer-1a	TNS2	446	312	318	312	318	18908943	x	7mer-1a	446	NA	0	Mir-188	>TCCCAC	>GTGGGAA	0.6156760454177856
Mir188	7mer-1a	EMILIN1	474	244	250	244	250	21934983	x	7mer-1a	474	NA	0	Mir-188	>TCCCAC	>GTGGGAA	0.6156760454177856
Mir188	7mer-1a	CPA3	358	286	292	286	292	5929040	x	7mer-1a	358	NA	0	Mir-188	>TCCCAC	>GTGGGAA	0.6156760454177856
Mir188	7mer-1a	HADH	420	253	259	253	259	13218735	x	7mer-1a	420	NA	0	Mir-188	>TCCCAC	>GTGGGAA	0.6156760454177856
Mir188	7mer-1a	RUFY4	534	458	464	458	464	28854323	x	7mer-1a	534	NA	0	Mir-188	>TCCCAC	>GTGGGAA	0.6156760454177856
Mir188	7mer-1a	PSMB1	411	91	97	91	97	11757683	x	7mer-1a	411	NA	0	Mir-188	>TCCCAC	>GTGGGAA	0.6156760454177856
Mir188	7mer-1a	FAM174B	467	25	31	25	31	20601528	x	7mer-1a	467	NA	0	Mir-188	>TCCCAC	>GTGGGAA	0.6156760454177856
Mir188	7mer-1a	WAS	322	147	153	147	153	451685	x	7mer-1a	322	NA	0	Mir-188	>TCCCAC	>GTGGGAA	0.6156760454177856
Mir188	7mer-1a	FAM174B	467	472	478	472	478	20601529	x	7mer-1a	467	NA	0	Mir-188	>TCCCAC	>GTGGGAA	0.6156760454177856
Mir188	7mer-1a	PCGF1	398	25	31	25	31	10292993	x	7mer-1a	398	NA	0	Mir-188	>TCCCAC	>GTGGGAA	0.6156760454177856
Mir188	7mer-1a	RASIP1	530	152	158	152	158	27514902	x	7mer-1a	530	NA	0	Mir-188	>TCCCAC	>GTGGGAA	0.6156760454177856
Mir188	7mer-1a	ATF6B	482	300	306	300	306	22443856	x	7mer-1a	482	NA	0	Mir-188	>TCCCAC	>GTGGGAA	0.6156760454177856
Mir188	7mer-1a	CTDNEP1	357	427	433	427	433	5415051	x	7mer-1a	357	NA	0	Mir-188	>TCCCAC	>GTGGGAA	0.6156760454177856
Mir188	7mer-1a	PAK4	538	233	239	233	239	29777055	x	7mer-1a	538	NA	0	Mir-188	>TCCCAC	>GTGGGAA	0.6156760454177856
Mir188	7mer-1a	CSNK2B	350	109	115	109	115	4144761	x	7mer-1a	350	NA	0	Mir-188	>TCCCAC	>GTGGGAA	0.6156760454177856
Mir188	7mer-1a	MUC1	510	249	255	249	255	23891164	x	7mer-1a	510	NA	0	Mir-188	>TCCCAC	>GTGGGAA	0.6156760454177856
Mir188	7mer-1a	PACSIN1	357	80	86	80	86	5522659	x	7mer-1a	357	NA	0	Mir-188	>TCCCAC	>GTGGGAA	0.6156760454177856
Mir188	7mer-1a	HOXC4	467	667	673	667	673	20393383	x	7mer-1a	467	NA	0	Mir-188	>TCCCAC	>GTGGGAA	0.6156760454177856
Mir188	7mer-1a	PLEKHO2	440	729	735	729	735	18114350	x	7mer-1a	440	NA	0	Mir-188	>TCCCAC	>GTGGGAA	0.6156760454177856
Mir188	7mer-1a	PPM1H	333	118	124	118	124	2529382	x	7mer-1a	333	NA	0	Mir-188	>TCCCAC	>GTGGGAA	0.6156760454177856
Mir188	7mer-1a	SSNA1	485	187	193	187	193	22855960	x	7mer-1a	485	NA	0	Mir-188	>TCCCAC	>GTGGGAA	0.6156760454177856
Mir188	7mer-1a	PLOD3	515	102	108	102	108	25327415	x	7mer-1a	515	NA	0	Mir-188	>TCCCAC	>GTGGGAA	0.6156760454177856
Mir188	7mer-1a	CHMP4B	442	251	257	251	257	18548665	x	7mer-1a	442	NA	0	Mir-188	>TCCCAC	>GTGGGAA	0.6156760454177856
Mir188	7mer-1a	OSGIN1	467	173	179	173	179	20625842	x	7mer-1a	467	NA	0	Mir-188	>TCCCAC	>GTGGGAA	0.6156760454177856
Mir188	7mer-1a	FAM180A	331	377	383	377	383	2083573	x	7mer-1a	331	NA	0	Mir-188	>TCCCAC	>GTGGGAA	0.6156760454177856
Mir188	7mer-1a	ASPHD1	442	110	116	110	116	18501533	x	7mer-1a	442	NA	0	Mir-188	>TCCCAC	>GTGGGAA	0.6156760454177856
Mir188	7mer-1a	NUDC	398	153	159	153	159	10088499	x	7mer-1a	398	NA	0	Mir-188	>TCCCAC	>GTGGGAA	0.6156760454177856
Mir188	7mer-1a	CARS2	534	111	117	111	117	29060878	x	7mer-1a	534	NA	0	Mir-188	>TCCCAC	>GTGGGAA	0.6156760454177856
Mir188	7mer-1a	FAM193A	330	449	455	449	455	1568136	x	7mer-1a	330	NA	0	Mir-188	>TCCCAC	>GTGGGAA	0.6156760454177856
Mir188	7mer-1a	GJA8	440	101	107	101	107	17958512	x	7mer-1a	440	NA	0	Mir-188	>TCCCAC	>GTGGGAA	0.6156760454177856
Mir188	7mer-1a	PPIL1	407	402	408	402	408	11424777	x	7mer-1a	407	NA	0	Mir-188	>TCCCAC	>GTGGGAA	0.6156760454177856
Mir188	7mer-1a	PGAM1	448	558	564	558	564	19591267	x	7mer-1a	448	NA	0	Mir-188	>TCCCAC	>GTGGGAA	0.6156760454177856
Mir188	7mer-1a	SH2B2	326	106	112	106	112	755450	x	7mer-1a	326	NA	0	Mir-188	>TCCCAC	>GTGGGAA	0.6156760454177856
Mir188	7mer-1a	DENND4B	537	615	621	615	621	29422235	x	7mer-1a	537	NA	0	Mir-188	>TCCCAC	>GTGGGAA	0.6156760454177856
Mir188	7mer-1a	LRSAM1	359	350	356	350	356	6168561	x	7mer-1a	359	NA	0	Mir-188	>TCCCAC	>GTGGGAA	0.6156760454177856
Mir188	7mer-1a	MRPS23	419	675	681	675	681	13061929	x	7mer-1a	419	NA	0	Mir-188	>TCCCAC	>GTGGGAA	0.6156760454177856
Mir188	7mer-1a	BRI3BP	366	215	221	215	221	7085296	x	7mer-1a	366	NA	0	Mir-188	>TCCCAC	>GTGGGAA	0.6156760454177856
Mir188	7mer-1a	PNPLA8	359	312	318	312	318	6063659	x	7mer-1a	359	NA	0	Mir-188	>TCCCAC	>GTGGGAA	0.6156760454177856
Mir188	7mer-1a	RHOV	442	764	770	764	770	18323747	x	7mer-1a	442	NA	0	Mir-188	>TCCCAC	>GTGGGAA	0.6156760454177856
Mir188	7mer-1a	NR1H2	333	75	81	75	81	2718649	x	7mer-1a	333	NA	0	Mir-188	>TCCCAC	>GTGGGAA	0.6156760454177856
Mir188	7mer-1a	HABP2	385	340	346	340	346	8726723	x	7mer-1a	385	NA	0	Mir-188	>TCCCAC	>GTGGGAA	0.6156760454177856
Mir188	7mer-1a	CD164L2	345	109	115	109	115	2991868	x	7mer-1a	345	NA	0	Mir-188	>TCCCAC	>GTGGGAA	0.6156760454177856
Mir188	7mer-1a	LIMD2	524	102	108	102	108	26710669	x	7mer-1a	524	NA	0	Mir-188	>TCCCAC	>GTGGGAA	0.6156760454177856
Mir188	7mer-1a	RBM5	515	285	291	285	291	25459599	x	7mer-1a	515	NA	0	Mir-188	>TCCCAC	>GTGGGAA	0.6156760454177856
Mir188	7mer-1a	OSGIN1	486	192	198	192	198	23015060	x	7mer-1a	486	NA	0	Mir-188	>TCCCAC	>GTGGGAA	0.6156760454177856
Mir188	7mer-1a	PHAX	524	519	525	519	525	26442455	x	7mer-1a	524	NA	0	Mir-188	>TCCCAC	>GTGGGAA	0.6156760454177856
Mir188	7mer-1a	CSNK2B	326	117	123	117	123	680831	x	7mer-1a	326	NA	0	Mir-188	>TCCCAC	>GTGGGAA	0.6156760454177856
Mir188	7mer-1a	UBE2E2	362	283	289	283	289	6353283	x	7mer-1a	362	NA	0	Mir-188	>TCCCAC	>GTGGGAA	0.6156760454177856
Mir188	7mer-1a	TJP2	530	713	719	713	719	27327756	x	7mer-1a	530	NA	0	Mir-188	>TCCCAC	>GTGGGAA	0.6156760454177856
Mir188	7mer-1a	MRTO4	425	96	102	96	102	13996467	x	7mer-1a	425	NA	0	Mir-188	>TCCCAC	>GTGGGAA	0.6156760454177856
Mir188	7mer-1a	ANKRD11	467	98	104	98	104	20627457	x	7mer-1a	467	NA	0	Mir-188	>TCCCAC	>GTGGGAA	0.6156760454177856
Mir188	7mer-1a	DTNB	330	154	160	154	160	1543975	x	7mer-1a	330	NA	0	Mir-188	>TCCCAC	>GTGGGAA	0.6156760454177856
Mir188	7mer-1a	FAM217A	345	37	43	37	43	2841133	x	7mer-1a	345	NA	0	Mir-188	>TCCCAC	>GTGGGAA	0.6156760454177856
Mir188	7mer-1a	PADI4	553	812	818	812	818	30701380	x	7mer-1a	553	NA	0	Mir-188	>TCCCAC	>GTGGGAA	0.6156760454177856
Mir188	7mer-1a	SLC25A20	462	463	469	463	469	20148366	x	7mer-1a	462	NA	0	Mir-188	>TCCCAC	>GTGGGAA	0.6156760454177856
Mir188	7mer-1a	B4GALT2	534	106	112	106	112	28956917	x	7mer-1a	534	NA	0	Mir-188	>TCCCAC	>GTGGGAA	0.6156760454177856
Mir188	7mer-1a	SLC37A1	509	53	59	53	59	23442055	x	7mer-1a	509	NA	0	Mir-188	>TCCCAC	>GTGGGAA	0.6156760454177856
Mir188	7mer-1a	POLR1A	447	63	69	63	69	19331183	x	7mer-1a	447	NA	0	Mir-188	>TCCCAC	>GTGGGAA	0.6156760454177856
Mir188	7mer-1a	GRIN2C	524	202	208	202	208	26704782	x	7mer-1a	524	NA	0	Mir-188	>TCCCAC	>GTGGGAA	0.6156760454177856
Mir188	7mer-1a	G6PD	485	658	664	658	664	22969509	x	7mer-1a	485	NA	0	Mir-188	>TCCCAC	>GTGGGAA	0.6156760454177856
Mir188	7mer-1a	RNF146	525	102	108	102	108	27153368	x	7mer-1a	525	NA	0	Mir-188	>TCCCAC	>GTGGGAA	0.6156760454177856
Mir188	7mer-1a	MCAM	350	258	264	258	264	4006522	x	7mer-1a	350	NA	0	Mir-188	>TCCCAC	>GTGGGAA	0.6156760454177856
Mir188	7mer-1a	RNF26	351	845	851	845	851	4578748	x	7mer-1a	351	NA	0	Mir-188	>TCCCAC	>GTGGGAA	0.6156760454177856
Mir188	7mer-1a	TMEM134	411	146	152	146	152	11823491	x	7mer-1a	411	NA	0	Mir-188	>TCCCAC	>GTGGGAA	0.6156760454177856
Mir188	7mer-1a	ACE2	333	272	278	272	278	2737836	x	7mer-1a	333	NA	0	Mir-188	>TCCCAC	>GTGGGAA	0.6156760454177856
Mir188	7mer-1a	ST3GAL5	357	756	762	756	762	5312485	x	7mer-1a	357	NA	0	Mir-188	>TCCCAC	>GTGGGAA	0.6156760454177856
Mir188	7mer-1a	ZKSCAN5	514	157	163	157	163	25043005	x	7mer-1a	514	NA	0	Mir-188	>TCCCAC	>GTGGGAA	0.6156760454177856
Mir188	7mer-1a	KRT79	356	88	94	88	94	5094583	x	7mer-1a	356	NA	0	Mir-188	>TCCCAC	>GTGGGAA	0.6156760454177856
Mir188	7mer-1a	SLC26A11	350	449	455	449	455	4085923	x	7mer-1a	350	NA	0	Mir-188	>TCCCAC	>GTGGGAA	0.6156760454177856
Mir188	7mer-1a	FGD1	385	232	238	232	238	9073876	x	7mer-1a	385	NA	0	Mir-188	>TCCCAC	>GTGGGAA	0.6156760454177856
Mir188	7mer-1a	TLE5	532	417	423	417	423	28039617	x	7mer-1a	532	NA	0	Mir-188	>TCCCAC	>GTGGGAA	0.6156760454177856
Mir188	7mer-1a	AOC2	538	304	310	304	310	29804592	x	7mer-1a	538	NA	0	Mir-188	>TCCCAC	>GTGGGAA	0.6156760454177856
Mir188	7mer-1a	FBH1	333	163	169	163	169	2546319	x	7mer-1a	333	NA	0	Mir-188	>TCCCAC	>GTGGGAA	0.6156760454177856
Mir188	7mer-1a	BLMH	419	715	721	715	721	13066441	x	7mer-1a	419	NA	0	Mir-188	>TCCCAC	>GTGGGAA	0.6156760454177856
Mir188	7mer-1a	AKAP8	510	90	96	90	96	24274322	x	7mer-1a	510	NA	0	Mir-188	>TCCCAC	>GTGGGAA	0.6156760454177856
Mir188	7mer-1a	DOCK5	322	332	338	332	338	151400	x	7mer-1a	322	NA	0	Mir-188	>TCCCAC	>GTGGGAA	0.6156760454177856
Mir188	7mer-1a	ACBD4	417	465	471	465	471	12614559	x	7mer-1a	417	NA	0	Mir-188	>TCCCAC	>GTGGGAA	0.6156760454177856
Mir188	7mer-1a	TEK	553	274	280	274	280	30545624	x	7mer-1a	553	NA	0	Mir-188	>TCCCAC	>GTGGGAA	0.6156760454177856
Mir188	7mer-1a	FAAH2	407	119	125	119	125	11275011	x	7mer-1a	407	NA	0	Mir-188	>TCCCAC	>GTGGGAA	0.6156760454177856
Mir188	7mer-1a	DZANK1	524	508	514	508	514	26662015	x	7mer-1a	524	NA	0	Mir-188	>TCCCAC	>GTGGGAA	0.6156760454177856
Mir188	7mer-1a	EIF2B5	385	223	229	223	229	8829366	x	7mer-1a	385	NA	0	Mir-188	>TCCCAC	>GTGGGAA	0.6156760454177856
Mir188	7mer-1a	SCG3	513	145	151	145	151	24402411	x	7mer-1a	513	NA	0	Mir-188	>TCCCAC	>GTGGGAA	0.6156760454177856
Mir188	7mer-1a	CAPRIN2	538	46	52	46	52	29656368	x	7mer-1a	538	NA	0	Mir-188	>TCCCAC	>GTGGGAA	0.6156760454177856
Mir188	7mer-1a	TMEM238	538	534	540	534	540	29766884	x	7mer-1a	538	NA	0	Mir-188	>TCCCAC	>GTGGGAA	0.6156760454177856
Mir188	7mer-1a	TRAPPC14	448	234	240	234	240	19798856	x	7mer-1a	448	NA	0	Mir-188	>TCCCAC	>GTGGGAA	0.6156760454177856
Mir188	7mer-1a	UHRF2	448	63	69	63	69	19611154	x	7mer-1a	448	NA	0	Mir-188	>TCCCAC	>GTGGGAA	0.6156760454177856
Mir188	7mer-1a	RCC1L	366	146	152	146	152	7084210	x	7mer-1a	366	NA	0	Mir-188	>TCCCAC	>GTGGGAA	0.6156760454177856
Mir188	7mer-1a	PFDN2	482	80	86	80	86	22086894	x	7mer-1a	482	NA	0	Mir-188	>TCCCAC	>GTGGGAA	0.6156760454177856
Mir188	7mer-1a	ARL3	346	523	529	523	529	3531494	x	7mer-1a	346	NA	0	Mir-188	>TCCCAC	>GTGGGAA	0.6156760454177856
Mir188	7mer-1a	L3MBTL2	404	466	472	466	472	11188334	x	7mer-1a	404	NA	0	Mir-188	>TCCCAC	>GTGGGAA	0.6156760454177856
Mir188	7mer-1a	MEPCE	446	478	484	478	484	19013962	x	7mer-1a	446	NA	0	Mir-188	>TCCCAC	>GTGGGAA	0.6156760454177856
Mir188	7mer-1a	GDE1	440	308	314	308	314	18099362	x	7mer-1a	440	NA	0	Mir-188	>TCCCAC	>GTGGGAA	0.6156760454177856
Mir188	7mer-1a	CCDC68	396	468	474	468	474	9968686	x	7mer-1a	396	NA	0	Mir-188	>TCCCAC	>GTGGGAA	0.6156760454177856
Mir188	7mer-1a	ACCS	359	152	158	152	158	6239708	x	7mer-1a	359	NA	0	Mir-188	>TCCCAC	>GTGGGAA	0.6156760454177856
Mir188	7mer-1a	TDP1	404	122	128	122	128	11001532	x	7mer-1a	404	NA	0	Mir-188	>TCCCAC	>GTGGGAA	0.6156760454177856
Mir188	7mer-1a	TMEM81	446	294	300	294	300	18841340	x	7mer-1a	446	NA	0	Mir-188	>TCCCAC	>GTGGGAA	0.6156760454177856
Mir188	7mer-1a	CAMKMT	447	146	152	146	152	19325076	x	7mer-1a	447	NA	0	Mir-188	>TCCCAC	>GTGGGAA	0.6156760454177856
Mir188	7mer-1a	GRN	509	245	251	245	251	23801634	x	7mer-1a	509	NA	0	Mir-188	>TCCCAC	>GTGGGAA	0.6156760454177856
Mir188	7mer-1a	CNRIP1	524	651	657	651	657	26616764	x	7mer-1a	524	NA	0	Mir-188	>TCCCAC	>GTGGGAA	0.6156760454177856
Mir188	7mer-1a	IL10RB	333	35	41	35	41	2340020	x	7mer-1a	333	NA	0	Mir-188	>TCCCAC	>GTGGGAA	0.6156760454177856
Mir188	7mer-1a	ST3GAL3	448	344	350	344	350	19631775	x	7mer-1a	448	NA	0	Mir-188	>TCCCAC	>GTGGGAA	0.6156760454177856
Mir188	7mer-1a	FUZ	524	112	118	112	118	26743231	x	7mer-1a	524	NA	0	Mir-188	>TCCCAC	>GTGGGAA	0.6156760454177856
Mir188	7mer-1a	CGREF1	440	421	427	421	427	18092512	x	7mer-1a	440	NA	0	Mir-188	>TCCCAC	>GTGGGAA	0.6156760454177856
Mir188	7mer-1a	RIC8A	351	178	184	178	184	4604920	x	7mer-1a	351	NA	0	Mir-188	>TCCCAC	>GTGGGAA	0.6156760454177856
Mir188	7mer-1a	FCRLB	350	545	551	545	551	4381119	x	7mer-1a	350	NA	0	Mir-188	>TCCCAC	>GTGGGAA	0.6156760454177856
Mir188	7mer-1a	WDR87	407	139	145	139	145	11589816	x	7mer-1a	407	NA	0	Mir-188	>TCCCAC	>GTGGGAA	0.6156760454177856
Mir188	7mer-1a	DUSP10	468	122	128	122	128	20704917	x	7mer-1a	468	NA	0	Mir-188	>TCCCAC	>GTGGGAA	0.6156760454177856
Mir188	7mer-1a	PHF23	331	209	215	209	215	2262257	x	7mer-1a	331	NA	0	Mir-188	>TCCCAC	>GTGGGAA	0.6156760454177856
Mir188	7mer-1a	BRD3OS	468	176	182	176	182	20747315	x	7mer-1a	468	NA	0	Mir-188	>TCCCAC	>GTGGGAA	0.6156760454177856
Mir188	7mer-1a	CTU1	346	251	257	251	257	3561832	x	7mer-1a	346	NA	0	Mir-188	>TCCCAC	>GTGGGAA	0.6156760454177856
Mir188	7mer-1a	COQ8B	407	424	430	424	430	11591460	x	7mer-1a	407	NA	0	Mir-188	>TCCCAC	>GTGGGAA	0.6156760454177856
Mir188	7mer-1a	C15H11ORF97	322	533	539	533	539	254048	x	7mer-1a	322	NA	0	Mir-188	>TCCCAC	>GTGGGAA	0.6156760454177856
Mir188	7mer-1a	TRIM23	385	884	890	884	890	8902832	x	7mer-1a	385	NA	0	Mir-188	>TCCCAC	>GTGGGAA	0.6156760454177856
Mir188	7mer-1a	CORO1C	548	151	157	151	157	30020791	x	7mer-1a	548	NA	0	Mir-188	>TCCCAC	>GTGGGAA	0.6156760454177856
Mir188	7mer-1a	HSP90B1	510	32	38	32	38	24033667	x	7mer-1a	510	NA	0	Mir-188	>TCCCAC	>GTGGGAA	0.6156760454177856
Mir188	7mer-1a	ZBTB12	524	390	396	390	396	26573450	x	7mer-1a	524	NA	0	Mir-188	>TCCCAC	>GTGGGAA	0.6156760454177856
Mir188	7mer-1a	PDK2	442	186	192	186	192	18646984	x	7mer-1a	442	NA	0	Mir-188	>TCCCAC	>GTGGGAA	0.6156760454177856
Mir188	7mer-1a	C5H1ORF122	366	145	151	145	151	6892119	x	7mer-1a	366	NA	0	Mir-188	>TCCCAC	>GTGGGAA	0.6156760454177856
Mir188	7mer-1a	BRK1	396	52	58	52	58	9910588	x	7mer-1a	396	NA	0	Mir-188	>TCCCAC	>GTGGGAA	0.6156760454177856
Mir188	7mer-1a	TWNK	522	511	517	511	517	26189878	x	7mer-1a	522	NA	0	Mir-188	>TCCCAC	>GTGGGAA	0.6156760454177856
Mir188	7mer-1a	NEURL3	331	282	288	282	288	2161021	x	7mer-1a	331	NA	0	Mir-188	>TCCCAC	>GTGGGAA	0.6156760454177856
Mir188	7mer-1a	MCM3	486	174	180	174	180	23087572	x	7mer-1a	486	NA	0	Mir-188	>TCCCAC	>GTGGGAA	0.6156760454177856
Mir188	7mer-1a	MYOM2	350	30	36	30	36	4196069	x	7mer-1a	350	NA	0	Mir-188	>TCCCAC	>GTGGGAA	0.6156760454177856
Mir188	7mer-1a	RNF146	537	104	110	104	110	29224202	x	7mer-1a	537	NA	0	Mir-188	>TCCCAC	>GTGGGAA	0.6156760454177856
Mir188	7mer-1a	DNAAF5	522	811	817	811	817	26319221	x	7mer-1a	522	NA	0	Mir-188	>TCCCAC	>GTGGGAA	0.6156760454177856
Mir188	7mer-1a	TOGARAM1	534	398	404	398	404	29000568	x	7mer-1a	534	NA	0	Mir-188	>TCCCAC	>GTGGGAA	0.6156760454177856
Mir188	7mer-1a	NLRP3	440	62	68	62	68	17927276	x	7mer-1a	440	NA	0	Mir-188	>TCCCAC	>GTGGGAA	0.6156760454177856
Mir188	7mer-1a	PITPNC1	404	21	27	21	27	11231757	x	7mer-1a	404	NA	0	Mir-188	>TCCCAC	>GTGGGAA	0.6156760454177856
Mir188	7mer-1a	WDFY4	537	270	276	270	276	29332139	x	7mer-1a	537	NA	0	Mir-188	>TCCCAC	>GTGGGAA	0.6156760454177856
Mir188	7mer-1a	HOXB5	326	586	592	586	592	995709	x	7mer-1a	326	NA	0	Mir-188	>TCCCAC	>GTGGGAA	0.6156760454177856
Mir188	7mer-1a	PPP3R2	448	198	204	198	204	19619460	x	7mer-1a	448	NA	0	Mir-188	>TCCCAC	>GTGGGAA	0.6156760454177856
Mir188	7mer-1a	DDOST	380	69	75	69	75	8356883	x	7mer-1a	380	NA	0	Mir-188	>TCCCAC	>GTGGGAA	0.6156760454177856
Mir188	7mer-1a	PHOSPHO1	509	547	553	547	553	23806915	x	7mer-1a	509	NA	0	Mir-188	>TCCCAC	>GTGGGAA	0.6156760454177856
Mir188	7mer-1a	ZFHX2	442	70	76	70	76	18320223	x	7mer-1a	442	NA	0	Mir-188	>TCCCAC	>GTGGGAA	0.6156760454177856
Mir188	7mer-1a	NDUFAF8	525	93	99	93	99	26982039	x	7mer-1a	525	NA	0	Mir-188	>TCCCAC	>GTGGGAA	0.6156760454177856
Mir188	7mer-1a	CAV3	486	93	99	93	99	23261197	x	7mer-1a	486	NA	0	Mir-188	>TCCCAC	>GTGGGAA	0.6156760454177856
Mir188	7mer-1a	ERAL1	474	266	272	266	272	22000616	x	7mer-1a	474	NA	0	Mir-188	>TCCCAC	>GTGGGAA	0.6156760454177856
Mir188	7mer-1a	COPS4	514	201	207	201	207	24926292	x	7mer-1a	514	NA	0	Mir-188	>TCCCAC	>GTGGGAA	0.6156760454177856
Mir188	7mer-1a	ELMOD3	525	241	247	241	247	26823787	x	7mer-1a	525	NA	0	Mir-188	>TCCCAC	>GTGGGAA	0.6156760454177856
Mir188	7mer-1a	CCDC190	447	449	455	449	455	19418231	x	7mer-1a	447	NA	0	Mir-188	>TCCCAC	>GTGGGAA	0.6156760454177856
Mir188	7mer-1a	HMX2	524	269	275	269	275	26634654	x	7mer-1a	524	NA	0	Mir-188	>TCCCAC	>GTGGGAA	0.6156760454177856
Mir188	7mer-1a	PLEKHG7	534	140	146	140	146	28867952	x	7mer-1a	534	NA	0	Mir-188	>TCCCAC	>GTGGGAA	0.6156760454177856
Mir188	7mer-1a	SELPLG	356	578	584	578	584	5049352	x	7mer-1a	356	NA	0	Mir-188	>TCCCAC	>GTGGGAA	0.6156760454177856
Mir188	7mer-1a	DUSP2	330	398	404	398	404	1540695	x	7mer-1a	330	NA	0	Mir-188	>TCCCAC	>GTGGGAA	0.6156760454177856
Mir188	7mer-1a	COL25A1	515	193	199	193	199	25369301	x	7mer-1a	515	NA	0	Mir-188	>TCCCAC	>GTGGGAA	0.6156760454177856
Mir188	7mer-1a	HPCAL1	448	592	598	592	598	19823029	x	7mer-1a	448	NA	0	Mir-188	>TCCCAC	>GTGGGAA	0.6156760454177856
Mir188	7mer-1a	SMIM6	366	147	153	147	153	7055877	x	7mer-1a	366	NA	0	Mir-188	>TCCCAC	>GTGGGAA	0.6156760454177856
Mir188	7mer-1a	GPR25	366	192	198	192	198	7096894	x	7mer-1a	366	NA	0	Mir-188	>TCCCAC	>GTGGGAA	0.6156760454177856
Mir188	7mer-1a	MORC2	550	119	125	119	125	30414377	x	7mer-1a	550	NA	0	Mir-188	>TCCCAC	>GTGGGAA	0.6156760454177856
Mir188	7mer-1a	FNBP1L	398	68	74	68	74	10072167	x	7mer-1a	398	NA	0	Mir-188	>TCCCAC	>GTGGGAA	0.6156760454177856
Mir188	7mer-1a	ZNF646	530	335	341	335	341	27475076	x	7mer-1a	530	NA	0	Mir-188	>TCCCAC	>GTGGGAA	0.6156760454177856
Mir188	7mer-1a	PSMD13	485	246	252	246	252	22758849	x	7mer-1a	485	NA	0	Mir-188	>TCCCAC	>GTGGGAA	0.6156760454177856
Mir188	7mer-1a	CACNG7	533	433	439	433	439	28413160	x	7mer-1a	533	NA	0	Mir-188	>TCCCAC	>GTGGGAA	0.6156760454177856
Mir188	7mer-1a	SLC17A4	447	573	579	573	579	19255466	x	7mer-1a	447	NA	0	Mir-188	>TCCCAC	>GTGGGAA	0.6156760454177856
Mir188	7mer-1a	MAF1	531	239	245	239	245	27896023	x	7mer-1a	531	NA	0	Mir-188	>TCCCAC	>GTGGGAA	0.6156760454177856
Mir188	7mer-1a	USP5	362	306	312	306	312	6508208	x	7mer-1a	362	NA	0	Mir-188	>TCCCAC	>GTGGGAA	0.6156760454177856
Mir188	7mer-1a	MMP25	533	48	54	48	54	28501106	x	7mer-1a	533	NA	0	Mir-188	>TCCCAC	>GTGGGAA	0.6156760454177856
Mir188	7mer-1a	TM4SF1	513	677	683	677	683	24583559	x	7mer-1a	513	NA	0	Mir-188	>TCCCAC	>GTGGGAA	0.6156760454177856
Mir188	7mer-1a	REPIN1	447	351	357	351	357	19213807	x	7mer-1a	447	NA	0	Mir-188	>TCCCAC	>GTGGGAA	0.6156760454177856
Mir188	7mer-1a	AHNAK2	532	154	160	154	160	28072838	x	7mer-1a	532	NA	0	Mir-188	>TCCCAC	>GTGGGAA	0.6156760454177856
Mir188	7mer-1a	SYDE1	513	327	333	327	333	24375200	x	7mer-1a	513	NA	0	Mir-188	>TCCCAC	>GTGGGAA	0.6156760454177856
Mir188	7mer-1a	WNT10B	359	659	665	659	665	6150858	x	7mer-1a	359	NA	0	Mir-188	>TCCCAC	>GTGGGAA	0.6156760454177856
Mir188	7mer-1a	ZSCAN32	385	342	348	342	348	8961937	x	7mer-1a	385	NA	0	Mir-188	>TCCCAC	>GTGGGAA	0.6156760454177856
Mir188	7mer-1a	TMEM229A	330	843	849	843	849	1514267	x	7mer-1a	330	NA	0	Mir-188	>TCCCAC	>GTGGGAA	0.6156760454177856
Mir188	7mer-1a	CAPZB	394	579	585	579	585	9414714	x	7mer-1a	394	NA	0	Mir-188	>TCCCAC	>GTGGGAA	0.6156760454177856
Mir188	7mer-1a	AP2B1	358	688	694	688	694	5787530	x	7mer-1a	358	NA	0	Mir-188	>TCCCAC	>GTGGGAA	0.6156760454177856
Mir188	7mer-1a	MLXIPL	345	459	465	459	465	3167664	x	7mer-1a	345	NA	0	Mir-188	>TCCCAC	>GTGGGAA	0.6156760454177856
Mir188	7mer-1a	MED11	532	123	129	123	129	28342311	x	7mer-1a	532	NA	0	Mir-188	>TCCCAC	>GTGGGAA	0.6156760454177856
Mir188	7mer-1a	MAS1L	366	822	828	822	828	6706259	x	7mer-1a	366	NA	0	Mir-188	>TCCCAC	>GTGGGAA	0.6156760454177856
Mir188	7mer-1a	CYSRT1	345	157	163	157	163	3015460	x	7mer-1a	345	NA	0	Mir-188	>TCCCAC	>GTGGGAA	0.6156760454177856
Mir188	7mer-1a	HM13	446	769	775	769	775	18994772	x	7mer-1a	446	NA	0	Mir-188	>TCCCAC	>GTGGGAA	0.6156760454177856
Mir188	7mer-1a	FUT4	550	161	167	161	167	30384925	x	7mer-1a	550	NA	0	Mir-188	>TCCCAC	>GTGGGAA	0.6156760454177856
Mir188	7mer-1a	CPLANE1	509	164	170	164	170	23564236	x	7mer-1a	509	NA	0	Mir-188	>TCCCAC	>GTGGGAA	0.6156760454177856
Mir188	7mer-1a	NPTX1	357	360	366	360	366	5503817	x	7mer-1a	357	NA	0	Mir-188	>TCCCAC	>GTGGGAA	0.6156760454177856
Mir188	7mer-1a	VAC14	330	225	231	225	231	1808365	x	7mer-1a	330	NA	0	Mir-188	>TCCCAC	>GTGGGAA	0.6156760454177856
Mir188	7mer-1a	CDK4	553	129	135	129	135	30766300	x	7mer-1a	553	NA	0	Mir-188	>TCCCAC	>GTGGGAA	0.6156760454177856
Mir188	7mer-1a	GJC2	537	791	797	791	797	29192502	x	7mer-1a	537	NA	0	Mir-188	>TCCCAC	>GTGGGAA	0.6156760454177856
Mir188	7mer-1a	GSDMA	550	141	147	141	147	30460415	x	7mer-1a	550	NA	0	Mir-188	>TCCCAC	>GTGGGAA	0.6156760454177856
Mir188	7mer-1a	SIGIRR	396	80	86	80	86	9852951	x	7mer-1a	396	NA	0	Mir-188	>TCCCAC	>GTGGGAA	0.6156760454177856
Mir188	7mer-1a	IRF2BP1	359	327	333	327	333	6080923	x	7mer-1a	359	NA	0	Mir-188	>TCCCAC	>GTGGGAA	0.6156760454177856
Mir188	7mer-1a	FOXC2	534	725	731	725	731	28779352	x	7mer-1a	534	NA	0	Mir-188	>TCCCAC	>GTGGGAA	0.6156760454177856
Mir188	7mer-1a	CNTF	462	152	158	152	158	20060688	x	7mer-1a	462	NA	0	Mir-188	>TCCCAC	>GTGGGAA	0.6156760454177856
Mir188	7mer-1a	RMI1	357	737	743	737	743	5299197	x	7mer-1a	357	NA	0	Mir-188	>TCCCAC	>GTGGGAA	0.6156760454177856
Mir188	7mer-1a	PHYHIPL	404	22	28	22	28	11078383	x	7mer-1a	404	NA	0	Mir-188	>TCCCAC	>GTGGGAA	0.6156760454177856
Mir188	7mer-1a	TEX35	440	249	255	249	255	18221905	x	7mer-1a	440	NA	0	Mir-188	>TCCCAC	>GTGGGAA	0.6156760454177856
Mir188	7mer-1a	PNMA6E	350	284	290	284	290	4397323	x	7mer-1a	350	NA	0	Mir-188	>TCCCAC	>GTGGGAA	0.6156760454177856
Mir188	7mer-1a	RFX2	534	226	232	226	232	29045694	x	7mer-1a	534	NA	0	Mir-188	>TCCCAC	>GTGGGAA	0.6156760454177856
Mir188	7mer-1a	ZSWIM1	446	363	369	363	369	18990084	x	7mer-1a	446	NA	0	Mir-188	>TCCCAC	>GTGGGAA	0.6156760454177856
Mir188	7mer-1a	OTUB1	510	182	188	182	188	24167458	x	7mer-1a	510	NA	0	Mir-188	>TCCCAC	>GTGGGAA	0.6156760454177856
Mir188	7mer-1a	UROS	447	221	227	221	227	19188149	x	7mer-1a	447	NA	0	Mir-188	>TCCCAC	>GTGGGAA	0.6156760454177856
Mir188	7mer-1a	FBXL4	385	90	96	90	96	8926563	x	7mer-1a	385	NA	0	Mir-188	>TCCCAC	>GTGGGAA	0.6156760454177856
Mir188	7mer-1a	SPC24	419	39	45	39	45	12745826	x	7mer-1a	419	NA	0	Mir-188	>TCCCAC	>GTGGGAA	0.6156760454177856
Mir188	7mer-1a	NABP2	357	90	96	90	96	5445129	x	7mer-1a	357	NA	0	Mir-188	>TCCCAC	>GTGGGAA	0.6156760454177856
Mir188	7mer-1a	AP4S1	322	347	353	347	353	354499	x	7mer-1a	322	NA	0	Mir-188	>TCCCAC	>GTGGGAA	0.6156760454177856
Mir188	7mer-1a	DNAJC8	533	418	424	418	424	28592186	x	7mer-1a	533	NA	0	Mir-188	>TCCCAC	>GTGGGAA	0.6156760454177856
Mir188	7mer-1a	DIABLO	447	435	441	435	441	19381769	x	7mer-1a	447	NA	0	Mir-188	>TCCCAC	>GTGGGAA	0.6156760454177856
Mir188	7mer-1a	ZNF454	346	148	154	148	154	3287611	x	7mer-1a	346	NA	0	Mir-188	>TCCCAC	>GTGGGAA	0.6156760454177856
Mir188	7mer-1a	WDR77	532	169	175	169	175	27993934	x	7mer-1a	532	NA	0	Mir-188	>TCCCAC	>GTGGGAA	0.6156760454177856
Mir188	7mer-1a	CACNG8	514	174	180	174	180	24664646	x	7mer-1a	514	NA	0	Mir-188	>TCCCAC	>GTGGGAA	0.6156760454177856
Mir188	7mer-1a	DEDD	446	459	465	459	465	18729445	x	7mer-1a	446	NA	0	Mir-188	>TCCCAC	>GTGGGAA	0.6156760454177856
Mir188	7mer-1a	ERG28	333	380	386	380	386	2446597	x	7mer-1a	333	NA	0	Mir-188	>TCCCAC	>GTGGGAA	0.6156760454177856
Mir188	7mer-1a	MIEF2	411	348	354	348	354	11749953	x	7mer-1a	411	NA	0	Mir-188	>TCCCAC	>GTGGGAA	0.6156760454177856
Mir188	7mer-1a	SAMM50	447	72	78	72	78	19310091	x	7mer-1a	447	NA	0	Mir-188	>TCCCAC	>GTGGGAA	0.6156760454177856
Mir188	7mer-1a	ACO1	359	244	250	244	250	6177917	x	7mer-1a	359	NA	0	Mir-188	>TCCCAC	>GTGGGAA	0.6156760454177856
Mir188	7mer-1a	TK2	385	319	325	319	325	9009083	x	7mer-1a	385	NA	0	Mir-188	>TCCCAC	>GTGGGAA	0.6156760454177856
Mir188	7mer-1a	JUN	411	227	233	227	233	11772082	x	7mer-1a	411	NA	0	Mir-188	>TCCCAC	>GTGGGAA	0.6156760454177856
Mir188	7mer-1a	LRRC71	538	43	49	43	49	29471087	x	7mer-1a	538	NA	0	Mir-188	>TCCCAC	>GTGGGAA	0.6156760454177856
Mir188	7mer-1a	CDSN	366	238	244	238	244	7200194	x	7mer-1a	366	NA	0	Mir-188	>TCCCAC	>GTGGGAA	0.6156760454177856
Mir188	7mer-1a	LRRN2	534	472	478	472	478	29022140	x	7mer-1a	534	NA	0	Mir-188	>TCCCAC	>GTGGGAA	0.6156760454177856
Mir188	7mer-1a	FTSJ1	548	114	120	114	120	30108570	x	7mer-1a	548	NA	0	Mir-188	>TCCCAC	>GTGGGAA	0.6156760454177856
Mir188	7mer-1a	SMIM20	333	335	341	335	341	2346017	x	7mer-1a	333	NA	0	Mir-188	>TCCCAC	>GTGGGAA	0.6156760454177856
Mir188	7mer-1a	ALG6	468	210	216	210	216	20850367	x	7mer-1a	468	NA	0	Mir-188	>TCCCAC	>GTGGGAA	0.6156760454177856
Mir188	7mer-1a	TTC7B	356	325	331	325	331	4876987	x	7mer-1a	356	NA	0	Mir-188	>TCCCAC	>GTGGGAA	0.6156760454177856
Mir188	7mer-1a	BCL10	420	492	498	492	498	13111248	x	7mer-1a	420	NA	0	Mir-188	>TCCCAC	>GTGGGAA	0.6156760454177856
Mir188	7mer-1a	EMC6	514	147	153	147	153	24879602	x	7mer-1a	514	NA	0	Mir-188	>TCCCAC	>GTGGGAA	0.6156760454177856
Mir188	7mer-1a	GALNT14	326	275	281	275	281	876341	x	7mer-1a	326	NA	0	Mir-188	>TCCCAC	>GTGGGAA	0.6156760454177856
Mir188	7mer-1a	SUFU	462	176	182	176	182	19982504	x	7mer-1a	462	NA	0	Mir-188	>TCCCAC	>GTGGGAA	0.6156760454177856
Mir188	7mer-1a	CSF1R	532	463	469	463	469	28024849	x	7mer-1a	532	NA	0	Mir-188	>TCCCAC	>GTGGGAA	0.6156760454177856
Mir188	7mer-1a	KLRG1	510	386	392	386	392	24018414	x	7mer-1a	510	NA	0	Mir-188	>TCCCAC	>GTGGGAA	0.6156760454177856
Mir188	7mer-1a	DPM3	333	51	57	51	57	2548627	x	7mer-1a	333	NA	0	Mir-188	>TCCCAC	>GTGGGAA	0.6156760454177856
Mir188	7mer-1a	TSPYL5	538	570	576	570	576	29755225	x	7mer-1a	538	NA	0	Mir-188	>TCCCAC	>GTGGGAA	0.6156760454177856
Mir188	7mer-1a	PLEKHH2	351	98	104	98	104	4701890	x	7mer-1a	351	NA	0	Mir-188	>TCCCAC	>GTGGGAA	0.6156760454177856
Mir188	7mer-1a	LTBP4	474	44	50	44	50	22030130	x	7mer-1a	474	NA	0	Mir-188	>TCCCAC	>GTGGGAA	0.6156760454177856
Mir188	7mer-1a	PDE6D	362	555	561	555	561	6520759	x	7mer-1a	362	NA	0	Mir-188	>TCCCAC	>GTGGGAA	0.6156760454177856
Mir188	7mer-1a	CYP27A1	531	216	222	216	222	27723566	x	7mer-1a	531	NA	0	Mir-188	>TCCCAC	>GTGGGAA	0.6156760454177856
Mir188	7mer-1a	ERG28	357	371	377	371	377	5239418	x	7mer-1a	357	NA	0	Mir-188	>TCCCAC	>GTGGGAA	0.6156760454177856
Mir188	7mer-1a	LYPD3	550	406	412	406	412	30234317	x	7mer-1a	550	NA	0	Mir-188	>TCCCAC	>GTGGGAA	0.6156760454177856
Mir188	7mer-1a	ATP6V1F	524	172	178	172	178	26545426	x	7mer-1a	524	NA	0	Mir-188	>TCCCAC	>GTGGGAA	0.6156760454177856
Mir188	7mer-1a	DIXDC1	482	223	229	223	229	22376744	x	7mer-1a	482	NA	0	Mir-188	>TCCCAC	>GTGGGAA	0.6156760454177856
Mir188	7mer-1a	ADAMTS10	530	262	268	262	268	27267053	x	7mer-1a	530	NA	0	Mir-188	>TCCCAC	>GTGGGAA	0.6156760454177856
Mir188	7mer-1a	BMP1	486	200	206	200	206	23324447	x	7mer-1a	486	NA	0	Mir-188	>TCCCAC	>GTGGGAA	0.6156760454177856
Mir188	7mer-1a	CAMK2A	510	632	638	632	638	24073527	x	7mer-1a	510	NA	0	Mir-188	>TCCCAC	>GTGGGAA	0.6156760454177856
Mir188	7mer-1a	CALCOCO1	514	286	292	286	292	24991823	x	7mer-1a	514	NA	0	Mir-188	>TCCCAC	>GTGGGAA	0.6156760454177856
Mir188	7mer-1a	PROCA1	532	264	270	264	270	28345450	x	7mer-1a	532	NA	0	Mir-188	>TCCCAC	>GTGGGAA	0.6156760454177856
Mir188	7mer-1a	TRPV3	330	173	179	173	179	1783876	x	7mer-1a	330	NA	0	Mir-188	>TCCCAC	>GTGGGAA	0.6156760454177856
Mir188	7mer-1a	PLEKHG4	350	428	434	428	434	4028504	x	7mer-1a	350	NA	0	Mir-188	>TCCCAC	>GTGGGAA	0.6156760454177856
Mir188	7mer-1a	FBLN7	425	79	85	79	85	14210209	x	7mer-1a	425	NA	0	Mir-188	>TCCCAC	>GTGGGAA	0.6156760454177856
Mir188	7mer-1a	ATXN1L	515	200	206	200	206	25405752	x	7mer-1a	515	NA	0	Mir-188	>TCCCAC	>GTGGGAA	0.6156760454177856
Mir188	7mer-1a	MRPL4	531	149	155	149	155	27650436	x	7mer-1a	531	NA	0	Mir-188	>TCCCAC	>GTGGGAA	0.6156760454177856
Mir188	7mer-1a	ZNF131	525	147	153	147	153	27076770	x	7mer-1a	525	NA	0	Mir-188	>TCCCAC	>GTGGGAA	0.6156760454177856
Mir188	7mer-1a	PC	394	396	402	396	402	9503511	x	7mer-1a	394	NA	0	Mir-188	>TCCCAC	>GTGGGAA	0.6156760454177856
Mir188	7mer-1a	SMARCA1	531	623	629	623	629	27959018	x	7mer-1a	531	NA	0	Mir-188	>TCCCAC	>GTGGGAA	0.6156760454177856
Mir188	7mer-1a	ATN1	533	193	199	193	199	28385645	x	7mer-1a	533	NA	0	Mir-188	>TCCCAC	>GTGGGAA	0.6156760454177856
Mir188	7mer-1a	SYPL2	440	70	76	70	76	17960647	x	7mer-1a	440	NA	0	Mir-188	>TCCCAC	>GTGGGAA	0.6156760454177856
Mir188	7mer-1a	ZNF410	351	500	506	500	506	4449804	x	7mer-1a	351	NA	0	Mir-188	>TCCCAC	>GTGGGAA	0.6156760454177856
Mir188	7mer-1a	CDC27	550	237	243	237	243	30456347	x	7mer-1a	550	NA	0	Mir-188	>TCCCAC	>GTGGGAA	0.6156760454177856
Mir188	7mer-1a	PDIA6	322	646	652	646	652	202377	x	7mer-1a	322	NA	0	Mir-188	>TCCCAC	>GTGGGAA	0.6156760454177856
Mir188	7mer-1a	NDUFA4L2	531	543	549	543	549	27803357	x	7mer-1a	531	NA	0	Mir-188	>TCCCAC	>GTGGGAA	0.6156760454177856
Mir188	7mer-1a	SPECC1	514	228	234	228	234	24874906	x	7mer-1a	514	NA	0	Mir-188	>TCCCAC	>GTGGGAA	0.6156760454177856
Mir188	7mer-1a	TK1	486	320	326	320	326	23240923	x	7mer-1a	486	NA	0	Mir-188	>TCCCAC	>GTGGGAA	0.6156760454177856
Mir188	7mer-1a	SDCBP2	486	148	154	148	154	23344264	x	7mer-1a	486	NA	0	Mir-188	>TCCCAC	>GTGGGAA	0.6156760454177856
Mir188	7mer-1a	HOXB5	333	586	592	586	592	2682736	x	7mer-1a	333	NA	0	Mir-188	>TCCCAC	>GTGGGAA	0.6156760454177856
Mir188	7mer-1a	SERTAD3	351	465	471	465	471	4782780	x	7mer-1a	351	NA	0	Mir-188	>TCCCAC	>GTGGGAA	0.6156760454177856
Mir188	7mer-1a	ELN	524	723	729	723	729	26673426	x	7mer-1a	524	NA	0	Mir-188	>TCCCAC	>GTGGGAA	0.6156760454177856
Mir188	7mer-1a	CILP	553	170	176	170	176	30791271	x	7mer-1a	553	NA	0	Mir-188	>TCCCAC	>GTGGGAA	0.6156760454177856
Mir188	7mer-1a	FAM186B	362	498	504	498	504	6503626	x	7mer-1a	362	NA	0	Mir-188	>TCCCAC	>GTGGGAA	0.6156760454177856
Mir188	7mer-1a	IQSEC3	358	861	867	861	867	5660821	x	7mer-1a	358	NA	0	Mir-188	>TCCCAC	>GTGGGAA	0.6156760454177856
Mir188	7mer-1a	CERCAM	407	332	338	332	338	11510678	x	7mer-1a	407	NA	0	Mir-188	>TCCCAC	>GTGGGAA	0.6156760454177856
Mir188	7mer-1a	NUDC	510	157	163	157	163	23913888	x	7mer-1a	510	NA	0	Mir-188	>TCCCAC	>GTGGGAA	0.6156760454177856
Mir188	7mer-1a	RALGDS	380	202	208	202	208	8249690	x	7mer-1a	380	NA	0	Mir-188	>TCCCAC	>GTGGGAA	0.6156760454177856
Mir188	7mer-1a	RNF151	447	191	197	191	197	19486269	x	7mer-1a	447	NA	0	Mir-188	>TCCCAC	>GTGGGAA	0.6156760454177856
Mir188	7mer-1a	WSB2	519	459	465	459	465	25553255	x	7mer-1a	519	NA	0	Mir-188	>TCCCAC	>GTGGGAA	0.6156760454177856
Mir188	7mer-1a	ZNRF1	548	69	75	69	75	30101583	x	7mer-1a	548	NA	0	Mir-188	>TCCCAC	>GTGGGAA	0.6156760454177856
Mir188	7mer-1a	OSBPL7	530	189	195	189	195	27547865	x	7mer-1a	530	NA	0	Mir-188	>TCCCAC	>GTGGGAA	0.6156760454177856
Mir188	7mer-1a	SEMA3A	530	112	118	112	118	27346837	x	7mer-1a	530	NA	0	Mir-188	>TCCCAC	>GTGGGAA	0.6156760454177856
Mir188	7mer-1a	PPP1R16B	425	64	70	64	70	14176375	x	7mer-1a	425	NA	0	Mir-188	>TCCCAC	>GTGGGAA	0.6156760454177856
Mir188	7mer-1a	SERPINB11	356	117	123	117	123	5228517	x	7mer-1a	356	NA	0	Mir-188	>TCCCAC	>GTGGGAA	0.6156760454177856
Mir188	7mer-1a	ST7	420	497	503	497	503	13288638	x	7mer-1a	420	NA	0	Mir-188	>TCCCAC	>GTGGGAA	0.6156760454177856
Mir188	7mer-1a	AHSA1	346	158	164	158	164	3263292	x	7mer-1a	346	NA	0	Mir-188	>TCCCAC	>GTGGGAA	0.6156760454177856
Mir188	7mer-1a	BEX3	474	211	217	211	217	22052978	x	7mer-1a	474	NA	0	Mir-188	>TCCCAC	>GTGGGAA	0.6156760454177856
Mir188	7mer-1a	MRM2	350	256	262	256	262	4034835	x	7mer-1a	350	NA	0	Mir-188	>TCCCAC	>GTGGGAA	0.6156760454177856
Mir188	7mer-1a	FAT1	366	303	309	303	309	7151349	x	7mer-1a	366	NA	0	Mir-188	>TCCCAC	>GTGGGAA	0.6156760454177856
Mir188	7mer-1a	DECR2	515	246	252	246	252	25388204	x	7mer-1a	515	NA	0	Mir-188	>TCCCAC	>GTGGGAA	0.6156760454177856
Mir188	7mer-1a	DDX52	420	79	85	79	85	13475315	x	7mer-1a	420	NA	0	Mir-188	>TCCCAC	>GTGGGAA	0.6156760454177856
Mir188	7mer-1a	FGF20	532	201	207	201	207	28365983	x	7mer-1a	532	NA	0	Mir-188	>TCCCAC	>GTGGGAA	0.6156760454177856
Mir188	7mer-1a	ZNF646	419	337	343	337	343	13004954	x	7mer-1a	419	NA	0	Mir-188	>TCCCAC	>GTGGGAA	0.6156760454177856
Mir188	7mer-1a	PTK7	485	221	227	221	227	22721601	x	7mer-1a	485	NA	0	Mir-188	>TCCCAC	>GTGGGAA	0.6156760454177856
Mir188	7mer-1a	TIMM22	351	335	341	335	341	4803673	x	7mer-1a	351	NA	0	Mir-188	>TCCCAC	>GTGGGAA	0.6156760454177856
Mir188	7mer-1a	ADAMTS15	515	345	351	345	351	25258642	x	7mer-1a	515	NA	0	Mir-188	>TCCCAC	>GTGGGAA	0.6156760454177856
Mir188	7mer-1a	PODXL2	345	142	148	142	148	2762737	x	7mer-1a	345	NA	0	Mir-188	>TCCCAC	>GTGGGAA	0.6156760454177856
Mir188	7mer-1a	CEP89	530	925	931	925	931	27523731	x	7mer-1a	530	NA	0	Mir-188	>TCCCAC	>GTGGGAA	0.6156760454177856
Mir188	7mer-1a	IL17RE	407	304	310	304	310	11546366	x	7mer-1a	407	NA	0	Mir-188	>TCCCAC	>GTGGGAA	0.6156760454177856
Mir188	7mer-1a	GPBP1L1	467	201	207	201	207	20471036	x	7mer-1a	467	NA	0	Mir-188	>TCCCAC	>GTGGGAA	0.6156760454177856
Mir188	7mer-1a	QDPR	462	503	509	503	509	19876529	x	7mer-1a	462	NA	0	Mir-188	>TCCCAC	>GTGGGAA	0.6156760454177856
Mir188	7mer-1a	COPS7A	440	360	366	360	366	17987438	x	7mer-1a	440	NA	0	Mir-188	>TCCCAC	>GTGGGAA	0.6156760454177856
Mir188	7mer-1a	TMEM170B	425	75	81	75	81	14060331	x	7mer-1a	425	NA	0	Mir-188	>TCCCAC	>GTGGGAA	0.6156760454177856
Mir188	7mer-1a	TDRD10	442	199	205	199	205	18274854	x	7mer-1a	442	NA	0	Mir-188	>TCCCAC	>GTGGGAA	0.6156760454177856
Mir188	7mer-1a	IL15	486	609	615	609	615	23282577	x	7mer-1a	486	NA	0	Mir-188	>TCCCAC	>GTGGGAA	0.6156760454177856
Mir188	7mer-1a	KXD1	486	570	576	570	576	23270251	x	7mer-1a	486	NA	0	Mir-188	>TCCCAC	>GTGGGAA	0.6156760454177856
Mir188	7mer-1a	ERAL1	532	275	281	275	281	28345291	x	7mer-1a	532	NA	0	Mir-188	>TCCCAC	>GTGGGAA	0.6156760454177856
Mir188	7mer-1a	LYPD3	522	386	392	386	392	26282817	x	7mer-1a	522	NA	0	Mir-188	>TCCCAC	>GTGGGAA	0.6156760454177856
Mir188	7mer-1a	ACIN1	532	425	431	425	431	28061371	x	7mer-1a	532	NA	0	Mir-188	>TCCCAC	>GTGGGAA	0.6156760454177856
Mir188	7mer-1a	TOMM22	550	316	322	316	322	30125047	x	7mer-1a	550	NA	0	Mir-188	>TCCCAC	>GTGGGAA	0.6156760454177856
Mir188	7mer-1a	COL17A1	345	275	281	275	281	3062473	x	7mer-1a	345	NA	0	Mir-188	>TCCCAC	>GTGGGAA	0.6156760454177856
Mir188	7mer-1a	LRRC9	467	199	205	199	205	20501563	x	7mer-1a	467	NA	0	Mir-188	>TCCCAC	>GTGGGAA	0.6156760454177856
Mir188	7mer-1a	LY6G5C	420	148	154	148	154	13322221	x	7mer-1a	420	NA	0	Mir-188	>TCCCAC	>GTGGGAA	0.6156760454177856
Mir188	7mer-1a	ENTREP1	483	533	539	533	539	22557669	x	7mer-1a	483	NA	0	Mir-188	>TCCCAC	>GTGGGAA	0.6156760454177856
Mir188	7mer-1a	XPR1	446	575	581	575	581	18733375	x	7mer-1a	446	NA	0	Mir-188	>TCCCAC	>GTGGGAA	0.6156760454177856
Mir188	7mer-1a	GSS	510	141	147	141	147	23930877	x	7mer-1a	510	NA	0	Mir-188	>TCCCAC	>GTGGGAA	0.6156760454177856
Mir188	7mer-1a	UCP2	462	205	211	205	211	20069346	x	7mer-1a	462	NA	0	Mir-188	>TCCCAC	>GTGGGAA	0.6156760454177856
Mir188	7mer-1a	ANKRD66	467	581	587	581	587	20310101	x	7mer-1a	467	NA	0	Mir-188	>TCCCAC	>GTGGGAA	0.6156760454177856
Mir188	7mer-1a	DPM2	534	203	209	203	209	28905737	x	7mer-1a	534	NA	0	Mir-188	>TCCCAC	>GTGGGAA	0.6156760454177856
Mir188	7mer-1a	MCOLN2	322	694	700	694	700	51223	x	7mer-1a	322	NA	0	Mir-188	>TCCCAC	>GTGGGAA	0.6156760454177856
Mir188	7mer-1a	ETNK2	380	765	771	765	771	8275397	x	7mer-1a	380	NA	0	Mir-188	>TCCCAC	>GTGGGAA	0.6156760454177856
Mir188	7mer-1a	MCOLN2	322	566	572	566	572	51222	x	7mer-1a	322	NA	0	Mir-188	>TCCCAC	>GTGGGAA	0.6156760454177856
Mir188	7mer-1a	CDH11	515	664	670	664	670	25403318	x	7mer-1a	515	NA	0	Mir-188	>TCCCAC	>GTGGGAA	0.6156760454177856
Mir188	7mer-1a	SPC24	351	39	45	39	45	4503336	x	7mer-1a	351	NA	0	Mir-188	>TCCCAC	>GTGGGAA	0.6156760454177856
Mir188	7mer-1a	AIRE	385	409	415	409	415	8971109	x	7mer-1a	385	NA	0	Mir-188	>TCCCAC	>GTGGGAA	0.6156760454177856
Mir188	7mer-1a	PLPP4	356	116	122	116	122	5143585	x	7mer-1a	356	NA	0	Mir-188	>TCCCAC	>GTGGGAA	0.6156760454177856
Mir188	7mer-1a	N4BP3	534	237	243	237	243	28880492	x	7mer-1a	534	NA	0	Mir-188	>TCCCAC	>GTGGGAA	0.6156760454177856
Mir188	7mer-1a	CUNH15ORF62	356	431	437	431	437	4865624	x	7mer-1a	356	NA	0	Mir-188	>TCCCAC	>GTGGGAA	0.6156760454177856
Mir188	7mer-1a	SORBS3	346	603	609	603	609	3336378	x	7mer-1a	346	NA	0	Mir-188	>TCCCAC	>GTGGGAA	0.6156760454177856
Mir188	7mer-1a	FUT4	522	179	185	179	185	26118961	x	7mer-1a	522	NA	0	Mir-188	>TCCCAC	>GTGGGAA	0.6156760454177856
Mir188	7mer-1a	NXPE3	396	459	465	459	465	9828224	x	7mer-1a	396	NA	0	Mir-188	>TCCCAC	>GTGGGAA	0.6156760454177856
Mir188	7mer-1a	MDM1	322	607	613	607	613	97124	x	7mer-1a	322	NA	0	Mir-188	>TCCCAC	>GTGGGAA	0.6156760454177856
Mir188	7mer-1a	ISCU	533	351	357	351	357	28448367	x	7mer-1a	533	NA	0	Mir-188	>TCCCAC	>GTGGGAA	0.6156760454177856
Mir188	7mer-1a	OGDH	525	317	323	317	323	27030202	x	7mer-1a	525	NA	0	Mir-188	>TCCCAC	>GTGGGAA	0.6156760454177856
Mir188	7mer-1a	SOX7	407	91	97	91	97	11355970	x	7mer-1a	407	NA	0	Mir-188	>TCCCAC	>GTGGGAA	0.6156760454177856
Mir188	7mer-1a	MTMR14	467	163	169	163	169	20646190	x	7mer-1a	467	NA	0	Mir-188	>TCCCAC	>GTGGGAA	0.6156760454177856
Mir188	7mer-1a	MDFI	359	252	258	252	258	6008609	x	7mer-1a	359	NA	0	Mir-188	>TCCCAC	>GTGGGAA	0.6156760454177856
Mir188	7mer-1a	NOTUM	531	269	275	269	275	27908381	x	7mer-1a	531	NA	0	Mir-188	>TCCCAC	>GTGGGAA	0.6156760454177856
Mir188	7mer-1a	SFMBT1	485	161	167	161	167	22595307	x	7mer-1a	485	NA	0	Mir-188	>TCCCAC	>GTGGGAA	0.6156760454177856
Mir188	7mer-1a	ACOT12	482	489	495	489	495	22229518	x	7mer-1a	482	NA	0	Mir-188	>TCCCAC	>GTGGGAA	0.6156760454177856
Mir188	7mer-1a	RHBG	525	222	228	222	228	26875738	x	7mer-1a	525	NA	0	Mir-188	>TCCCAC	>GTGGGAA	0.6156760454177856
Mir188	7mer-1a	SPATA2L	362	705	711	705	711	6651596	x	7mer-1a	362	NA	0	Mir-188	>TCCCAC	>GTGGGAA	0.6156760454177856
Mir188	7mer-1a	TRIR	394	101	107	101	107	9405566	x	7mer-1a	394	NA	0	Mir-188	>TCCCAC	>GTGGGAA	0.6156760454177856
Mir188	7mer-1a	THYN1	524	383	389	383	389	26541643	x	7mer-1a	524	NA	0	Mir-188	>TCCCAC	>GTGGGAA	0.6156760454177856
Mir188	7mer-1a	KIF21B	420	375	381	375	381	13131719	x	7mer-1a	420	NA	0	Mir-188	>TCCCAC	>GTGGGAA	0.6156760454177856
Mir188	7mer-1a	TLR7	366	112	118	112	118	7220008	x	7mer-1a	366	NA	0	Mir-188	>TCCCAC	>GTGGGAA	0.6156760454177856
Mir188	7mer-1a	CLDND2	366	351	357	351	357	6723607	x	7mer-1a	366	NA	0	Mir-188	>TCCCAC	>GTGGGAA	0.6156760454177856
Mir188	7mer-1a	DDX31	356	22	28	22	28	4908582	x	7mer-1a	356	NA	0	Mir-188	>TCCCAC	>GTGGGAA	0.6156760454177856
Mir188	7mer-1a	AKNA	525	239	245	239	245	26845139	x	7mer-1a	525	NA	0	Mir-188	>TCCCAC	>GTGGGAA	0.6156760454177856
Mir188	7mer-1a	IL17C	362	278	284	278	284	6650823	x	7mer-1a	362	NA	0	Mir-188	>TCCCAC	>GTGGGAA	0.6156760454177856
Mir188	7mer-1a	CWH43	442	137	143	137	143	18335870	x	7mer-1a	442	NA	0	Mir-188	>TCCCAC	>GTGGGAA	0.6156760454177856
Mir188	7mer-1a	RASIP1	398	157	163	157	163	10396040	x	7mer-1a	398	NA	0	Mir-188	>TCCCAC	>GTGGGAA	0.6156760454177856
Mir188	7mer-1a	TSR3	356	68	74	68	74	5159839	x	7mer-1a	356	NA	0	Mir-188	>TCCCAC	>GTGGGAA	0.6156760454177856
Mir188	7mer-1a	PGAM1	468	270	276	270	276	21035556	x	7mer-1a	468	NA	0	Mir-188	>TCCCAC	>GTGGGAA	0.6156760454177856
Mir188	7mer-1a	HOXB8	474	234	240	234	240	22007196	x	7mer-1a	474	NA	0	Mir-188	>TCCCAC	>GTGGGAA	0.6156760454177856
Mir188	7mer-1a	CLRN3	462	130	136	130	136	19985743	x	7mer-1a	462	NA	0	Mir-188	>TCCCAC	>GTGGGAA	0.6156760454177856
Mir188	7mer-1a	MAB21L4	326	56	62	56	62	758571	x	7mer-1a	326	NA	0	Mir-188	>TCCCAC	>GTGGGAA	0.6156760454177856
Mir188	7mer-1a	WBP2	366	771	777	771	777	7056060	x	7mer-1a	366	NA	0	Mir-188	>TCCCAC	>GTGGGAA	0.6156760454177856
Mir188	7mer-1a	KCTD13	442	373	379	373	379	18501564	x	7mer-1a	442	NA	0	Mir-188	>TCCCAC	>GTGGGAA	0.6156760454177856
Mir188	7mer-1a	CD38	358	75	81	75	81	5609495	x	7mer-1a	358	NA	0	Mir-188	>TCCCAC	>GTGGGAA	0.6156760454177856
Mir188	7mer-1a	RNF146	359	103	109	103	109	6014765	x	7mer-1a	359	NA	0	Mir-188	>TCCCAC	>GTGGGAA	0.6156760454177856
Mir188	7mer-1a	SAT2	482	43	49	43	49	22299992	x	7mer-1a	482	NA	0	Mir-188	>TCCCAC	>GTGGGAA	0.6156760454177856
Mir188	7mer-1a	FAM151A	333	96	102	96	102	2404675	x	7mer-1a	333	NA	0	Mir-188	>TCCCAC	>GTGGGAA	0.6156760454177856
Mir188	7mer-1a	SMG9	380	237	243	237	243	8541287	x	7mer-1a	380	NA	0	Mir-188	>TCCCAC	>GTGGGAA	0.6156760454177856
Mir188	7mer-1a	MAL	419	223	229	223	229	12982346	x	7mer-1a	419	NA	0	Mir-188	>TCCCAC	>GTGGGAA	0.6156760454177856
Mir188	7mer-1a	CENPF	345	93	99	93	99	3083535	x	7mer-1a	345	NA	0	Mir-188	>TCCCAC	>GTGGGAA	0.6156760454177856
Mir188	7mer-1a	IL11	394	215	221	215	221	9553825	x	7mer-1a	394	NA	0	Mir-188	>TCCCAC	>GTGGGAA	0.6156760454177856
Mir188	7mer-1a	HMGA1	515	165	171	165	171	25229587	x	7mer-1a	515	NA	0	Mir-188	>TCCCAC	>GTGGGAA	0.6156760454177856
Mir188	7mer-1a	MEIS3	380	80	86	80	86	8543374	x	7mer-1a	380	NA	0	Mir-188	>TCCCAC	>GTGGGAA	0.6156760454177856
Mir188	7mer-1a	WSCD1	362	495	501	495	501	6593890	x	7mer-1a	362	NA	0	Mir-188	>TCCCAC	>GTGGGAA	0.6156760454177856
Mir188	7mer-1a	DISP3	537	737	743	737	743	29165945	x	7mer-1a	537	NA	0	Mir-188	>TCCCAC	>GTGGGAA	0.6156760454177856
Mir188	7mer-1a	ARMH1	485	130	136	130	136	22798188	x	7mer-1a	485	NA	0	Mir-188	>TCCCAC	>GTGGGAA	0.6156760454177856
Mir188	7mer-1a	GFPT2	550	52	58	52	58	30152202	x	7mer-1a	550	NA	0	Mir-188	>TCCCAC	>GTGGGAA	0.6156760454177856
Mir188	7mer-1a	CIDEB	467	204	210	204	210	20510830	x	7mer-1a	467	NA	0	Mir-188	>TCCCAC	>GTGGGAA	0.6156760454177856
Mir188	7mer-1a	HNRNPH1	486	98	104	98	104	23135119	x	7mer-1a	486	NA	0	Mir-188	>TCCCAC	>GTGGGAA	0.6156760454177856
Mir188	7mer-1a	CDK3	448	432	438	432	438	19788985	x	7mer-1a	448	NA	0	Mir-188	>TCCCAC	>GTGGGAA	0.6156760454177856
Mir188	7mer-1a	ZNF503	462	175	181	175	181	19974732	x	7mer-1a	462	NA	0	Mir-188	>TCCCAC	>GTGGGAA	0.6156760454177856
Mir188	7mer-1a	ARHGAP17	350	220	226	220	226	4039763	x	7mer-1a	350	NA	0	Mir-188	>TCCCAC	>GTGGGAA	0.6156760454177856
Mir188	7mer-1a	NDUFB5	366	20	26	20	26	6778643	x	7mer-1a	366	NA	0	Mir-188	>TCCCAC	>GTGGGAA	0.6156760454177856
Mir188	7mer-1a	MYH13	515	55	61	55	61	25395851	x	7mer-1a	515	NA	0	Mir-188	>TCCCAC	>GTGGGAA	0.6156760454177856
Mir188	7mer-1a	NAPSA	331	46	52	46	52	2237969	x	7mer-1a	331	NA	0	Mir-188	>TCCCAC	>GTGGGAA	0.6156760454177856
Mir188	7mer-1a	CRELD1	350	371	377	371	377	4235101	x	7mer-1a	350	NA	0	Mir-188	>TCCCAC	>GTGGGAA	0.6156760454177856
Mir188	7mer-1a	WHRN	345	243	249	243	249	3021555	x	7mer-1a	345	NA	0	Mir-188	>TCCCAC	>GTGGGAA	0.6156760454177856
Mir188	7mer-1a	SPHK1	385	154	160	154	160	8880893	x	7mer-1a	385	NA	0	Mir-188	>TCCCAC	>GTGGGAA	0.6156760454177856
Mir188	7mer-1a	CLBA1	366	424	430	424	430	6928514	x	7mer-1a	366	NA	0	Mir-188	>TCCCAC	>GTGGGAA	0.6156760454177856
Mir188	7mer-1a	AQP3	447	567	573	567	573	19396294	x	7mer-1a	447	NA	0	Mir-188	>TCCCAC	>GTGGGAA	0.6156760454177856
Mir188	7mer-1a	CDK5RAP3	509	50	56	50	56	23806039	x	7mer-1a	509	NA	0	Mir-188	>TCCCAC	>GTGGGAA	0.6156760454177856
Mir188	7mer-1a	TSHR	538	696	702	696	702	29523041	x	7mer-1a	538	NA	0	Mir-188	>TCCCAC	>GTGGGAA	0.6156760454177856
Mir188	7mer-1a	KCNMB1	532	26	32	26	32	28026741	x	7mer-1a	532	NA	0	Mir-188	>TCCCAC	>GTGGGAA	0.6156760454177856
Mir188	7mer-1a	HRK	357	404	410	404	410	5392113	x	7mer-1a	357	NA	0	Mir-188	>TCCCAC	>GTGGGAA	0.6156760454177856
Mir188	7mer-1a	TMEM86B	462	150	156	150	156	20013254	x	7mer-1a	462	NA	0	Mir-188	>TCCCAC	>GTGGGAA	0.6156760454177856
Mir188	7mer-1a	FLYWCH1	485	104	110	104	110	22938906	x	7mer-1a	485	NA	0	Mir-188	>TCCCAC	>GTGGGAA	0.6156760454177856
Mir188	7mer-1a	TAFAZZIN	550	470	476	470	476	30513006	x	7mer-1a	550	NA	0	Mir-188	>TCCCAC	>GTGGGAA	0.6156760454177856
Mir188	7mer-1a	TMEM39A	330	122	128	122	128	1699652	x	7mer-1a	330	NA	0	Mir-188	>TCCCAC	>GTGGGAA	0.6156760454177856
Mir188	7mer-1a	VPS8	442	39	45	39	45	18429421	x	7mer-1a	442	NA	0	Mir-188	>TCCCAC	>GTGGGAA	0.6156760454177856
Mir188	7mer-1a	FAM170B	448	251	257	251	257	19595293	x	7mer-1a	448	NA	0	Mir-188	>TCCCAC	>GTGGGAA	0.6156760454177856
Mir188	7mer-1a	HIRIP3	385	189	195	189	195	8955789	x	7mer-1a	385	NA	0	Mir-188	>TCCCAC	>GTGGGAA	0.6156760454177856
Mir188	7mer-1a	ABAT	385	127	133	127	133	8960237	x	7mer-1a	385	NA	0	Mir-188	>TCCCAC	>GTGGGAA	0.6156760454177856
Mir188	7mer-1a	KANSL2	531	389	395	389	395	27797906	x	7mer-1a	531	NA	0	Mir-188	>TCCCAC	>GTGGGAA	0.6156760454177856
Mir188	7mer-1a	HMOX2	462	366	372	366	372	20213661	x	7mer-1a	462	NA	0	Mir-188	>TCCCAC	>GTGGGAA	0.6156760454177856
Mir188	7mer-1a	EIF4EBP1	448	348	354	348	354	19843301	x	7mer-1a	448	NA	0	Mir-188	>TCCCAC	>GTGGGAA	0.6156760454177856
Mir188	7mer-1a	RELA	509	373	379	373	379	23709379	x	7mer-1a	509	NA	0	Mir-188	>TCCCAC	>GTGGGAA	0.6156760454177856
Mir188	7mer-1a	SPTBN4	417	883	889	883	889	12644550	x	7mer-1a	417	NA	0	Mir-188	>TCCCAC	>GTGGGAA	0.6156760454177856
Mir188	7mer-1a	PTGES2	425	353	359	353	359	14099581	x	7mer-1a	425	NA	0	Mir-188	>TCCCAC	>GTGGGAA	0.6156760454177856
Mir188	7mer-1a	STRADA	326	665	671	665	671	1001845	x	7mer-1a	326	NA	0	Mir-188	>TCCCAC	>GTGGGAA	0.6156760454177856
Mir188	7mer-1a	PTGES2	448	381	387	381	387	19616321	x	7mer-1a	448	NA	0	Mir-188	>TCCCAC	>GTGGGAA	0.6156760454177856
Mir188	7mer-1a	CCDC103	509	753	759	753	759	23801322	x	7mer-1a	509	NA	0	Mir-188	>TCCCAC	>GTGGGAA	0.6156760454177856
Mir188	7mer-1a	NOX1	366	343	349	343	349	7227173	x	7mer-1a	366	NA	0	Mir-188	>TCCCAC	>GTGGGAA	0.6156760454177856
Mir188	7mer-1a	TBX20	530	296	302	296	302	27342540	x	7mer-1a	530	NA	0	Mir-188	>TCCCAC	>GTGGGAA	0.6156760454177856
Mir188	7mer-1a	FAM151A	447	41	47	41	47	19357263	x	7mer-1a	447	NA	0	Mir-188	>TCCCAC	>GTGGGAA	0.6156760454177856
Mir188	7mer-1a	EVX2	345	346	352	346	352	2938770	x	7mer-1a	345	NA	0	Mir-188	>TCCCAC	>GTGGGAA	0.6156760454177856
Mir188	7mer-1a	RIPK3	448	38	44	38	44	19548797	x	7mer-1a	448	NA	0	Mir-188	>TCCCAC	>GTGGGAA	0.6156760454177856
Mir188	7mer-1a	PABPN1	440	766	772	766	772	18062920	x	7mer-1a	440	NA	0	Mir-188	>TCCCAC	>GTGGGAA	0.6156760454177856
Mir188	7mer-1a	PSORS1C2	440	122	128	122	128	17895015	x	7mer-1a	440	NA	0	Mir-188	>TCCCAC	>GTGGGAA	0.6156760454177856
Mir188	7mer-1a	CPXM2	356	804	810	804	810	4942671	x	7mer-1a	356	NA	0	Mir-188	>TCCCAC	>GTGGGAA	0.6156760454177856
Mir188	7mer-1a	DIABLO	358	421	427	421	427	5852225	x	7mer-1a	358	NA	0	Mir-188	>TCCCAC	>GTGGGAA	0.6156760454177856
Mir188	7mer-1a	TJP2	404	867	873	867	873	11240074	x	7mer-1a	404	NA	0	Mir-188	>TCCCAC	>GTGGGAA	0.6156760454177856
Mir188	7mer-1a	PRPF39	356	287	293	287	293	4858425	x	7mer-1a	356	NA	0	Mir-188	>TCCCAC	>GTGGGAA	0.6156760454177856
Mir188	7mer-1a	BORCS6	359	194	200	194	200	6263006	x	7mer-1a	359	NA	0	Mir-188	>TCCCAC	>GTGGGAA	0.6156760454177856
Mir188	7mer-1a	ITPR3	515	264	270	264	270	25229744	x	7mer-1a	515	NA	0	Mir-188	>TCCCAC	>GTGGGAA	0.6156760454177856
Mir188	7mer-1a	MID1IP1	532	279	285	279	285	28370054	x	7mer-1a	532	NA	0	Mir-188	>TCCCAC	>GTGGGAA	0.6156760454177856
Mir188	7mer-1a	CAPN9	411	123	129	123	129	11851116	x	7mer-1a	411	NA	0	Mir-188	>TCCCAC	>GTGGGAA	0.6156760454177856
Mir188	7mer-1a	ARRB2	467	318	324	318	324	20427435	x	7mer-1a	467	NA	0	Mir-188	>TCCCAC	>GTGGGAA	0.6156760454177856
Mir188	7mer-1a	FUNDC2	350	628	634	628	634	4398578	x	7mer-1a	350	NA	0	Mir-188	>TCCCAC	>GTGGGAA	0.6156760454177856
Mir188	7mer-1a	SLC25A28	532	97	103	97	103	28290767	x	7mer-1a	532	NA	0	Mir-188	>TCCCAC	>GTGGGAA	0.6156760454177856
Mir188	7mer-1a	RNF41	385	172	178	172	178	8841091	x	7mer-1a	385	NA	0	Mir-188	>TCCCAC	>GTGGGAA	0.6156760454177856
Mir188	7mer-1a	NUBP2	417	200	206	200	206	12674568	x	7mer-1a	417	NA	0	Mir-188	>TCCCAC	>GTGGGAA	0.6156760454177856
Mir188	7mer-1a	ASB2	514	152	158	152	158	24967708	x	7mer-1a	514	NA	0	Mir-188	>TCCCAC	>GTGGGAA	0.6156760454177856
Mir188	7mer-1a	SOAT2	448	150	156	150	156	19676981	x	7mer-1a	448	NA	0	Mir-188	>TCCCAC	>GTGGGAA	0.6156760454177856
Mir188	7mer-1a	AKAP1	522	572	578	572	578	26252301	x	7mer-1a	522	NA	0	Mir-188	>TCCCAC	>GTGGGAA	0.6156760454177856
Mir188	7mer-1a	TYRO3	513	170	176	170	176	24461804	x	7mer-1a	513	NA	0	Mir-188	>TCCCAC	>GTGGGAA	0.6156760454177856
Mir188	7mer-1a	PRF1	510	583	589	583	589	24051317	x	7mer-1a	510	NA	0	Mir-188	>TCCCAC	>GTGGGAA	0.6156760454177856
Mir188	7mer-1a	SIGMAR1	417	166	172	166	172	12550886	x	7mer-1a	417	NA	0	Mir-188	>TCCCAC	>GTGGGAA	0.6156760454177856
Mir188	7mer-1a	CAMKMT	417	144	150	144	150	12473582	x	7mer-1a	417	NA	0	Mir-188	>TCCCAC	>GTGGGAA	0.6156760454177856
Mir188	7mer-1a	BRINP3	537	194	200	194	200	29443651	x	7mer-1a	537	NA	0	Mir-188	>TCCCAC	>GTGGGAA	0.6156760454177856
Mir188	7mer-1a	DOC2A	362	305	311	305	311	6642809	x	7mer-1a	362	NA	0	Mir-188	>TCCCAC	>GTGGGAA	0.6156760454177856
Mir188	7mer-1a	DBN1	538	171	177	171	177	29541766	x	7mer-1a	538	NA	0	Mir-188	>TCCCAC	>GTGGGAA	0.6156760454177856
Mir188	7mer-1a	FOLR1	398	81	87	81	87	10229009	x	7mer-1a	398	NA	0	Mir-188	>TCCCAC	>GTGGGAA	0.6156760454177856
Mir188	7mer-1a	MMACHC	509	334	340	334	340	23545436	x	7mer-1a	509	NA	0	Mir-188	>TCCCAC	>GTGGGAA	0.6156760454177856
Mir188	7mer-1a	STK11	351	158	164	158	164	4510235	x	7mer-1a	351	NA	0	Mir-188	>TCCCAC	>GTGGGAA	0.6156760454177856
Mir188	7mer-1a	ATP6V1G2	531	168	174	168	174	27771779	x	7mer-1a	531	NA	0	Mir-188	>TCCCAC	>GTGGGAA	0.6156760454177856
Mir188	7mer-1a	DTX3	404	335	341	335	341	11193551	x	7mer-1a	404	NA	0	Mir-188	>TCCCAC	>GTGGGAA	0.6156760454177856
Mir188	7mer-1a	GPBP1L1	398	217	223	217	223	10080532	x	7mer-1a	398	NA	0	Mir-188	>TCCCAC	>GTGGGAA	0.6156760454177856
Mir188	7mer-1a	SRGN	346	650	656	650	656	3539685	x	7mer-1a	346	NA	0	Mir-188	>TCCCAC	>GTGGGAA	0.6156760454177856
Mir188	7mer-1a	NGB	448	336	342	336	342	19543946	x	7mer-1a	448	NA	0	Mir-188	>TCCCAC	>GTGGGAA	0.6156760454177856
Mir188	7mer-1a	FBLN1	482	652	658	652	658	22186719	x	7mer-1a	482	NA	0	Mir-188	>TCCCAC	>GTGGGAA	0.6156760454177856
Mir188	7mer-1a	FAM131B	513	83	89	83	89	24384936	x	7mer-1a	513	NA	0	Mir-188	>TCCCAC	>GTGGGAA	0.6156760454177856
Mir188	7mer-1a	MMP2	533	221	227	221	227	28696500	x	7mer-1a	533	NA	0	Mir-188	>TCCCAC	>GTGGGAA	0.6156760454177856
Mir188	7mer-1a	MMP2	356	327	333	327	333	5014967	x	7mer-1a	356	NA	0	Mir-188	>TCCCAC	>GTGGGAA	0.6156760454177856
Mir188	7mer-1a	CA7	525	70	76	70	76	27135276	x	7mer-1a	525	NA	0	Mir-188	>TCCCAC	>GTGGGAA	0.6156760454177856
Mir188	7mer-1a	FAF2	537	330	336	330	336	29212621	x	7mer-1a	537	NA	0	Mir-188	>TCCCAC	>GTGGGAA	0.6156760454177856
Mir188	7mer-1a	MYMK	474	321	327	321	327	21797451	x	7mer-1a	474	NA	0	Mir-188	>TCCCAC	>GTGGGAA	0.6156760454177856
Mir188	7mer-1a	DPF3	356	229	235	229	235	4874290	x	7mer-1a	356	NA	0	Mir-188	>TCCCAC	>GTGGGAA	0.6156760454177856
Mir188	7mer-1a	SGPP2	468	419	425	419	425	20975047	x	7mer-1a	468	NA	0	Mir-188	>TCCCAC	>GTGGGAA	0.6156760454177856
Mir188	7mer-1a	RCN2	366	592	598	592	598	6975979	x	7mer-1a	366	NA	0	Mir-188	>TCCCAC	>GTGGGAA	0.6156760454177856
Mir188	7mer-1a	SEMA3A	420	112	118	112	118	13292950	x	7mer-1a	420	NA	0	Mir-188	>TCCCAC	>GTGGGAA	0.6156760454177856
Mir188	7mer-1a	SZT2	345	31	37	31	37	2985763	x	7mer-1a	345	NA	0	Mir-188	>TCCCAC	>GTGGGAA	0.6156760454177856
Mir188	7mer-1a	TAF8	356	302	308	302	308	5206678	x	7mer-1a	356	NA	0	Mir-188	>TCCCAC	>GTGGGAA	0.6156760454177856
Mir188	7mer-1a	UPK1A	515	95	101	95	101	25322753	x	7mer-1a	515	NA	0	Mir-188	>TCCCAC	>GTGGGAA	0.6156760454177856
Mir188	7mer-1a	ARHGDIG	534	65	71	65	71	28975497	x	7mer-1a	534	NA	0	Mir-188	>TCCCAC	>GTGGGAA	0.6156760454177856
Mir188	7mer-1a	ACIN1	420	424	430	424	430	13150988	x	7mer-1a	420	NA	0	Mir-188	>TCCCAC	>GTGGGAA	0.6156760454177856
Mir188	7mer-1a	NABP2	417	301	307	301	307	12441931	x	7mer-1a	417	NA	0	Mir-188	>TCCCAC	>GTGGGAA	0.6156760454177856
Mir188	7mer-1a	CHRNE	425	574	580	574	580	14271139	x	7mer-1a	425	NA	0	Mir-188	>TCCCAC	>GTGGGAA	0.6156760454177856
Mir188	7mer-1a	CCDC107	394	292	298	292	298	9522729	x	7mer-1a	394	NA	0	Mir-188	>TCCCAC	>GTGGGAA	0.6156760454177856
Mir188	7mer-1a	BYSL	553	86	92	86	92	30635116	x	7mer-1a	553	NA	0	Mir-188	>TCCCAC	>GTGGGAA	0.6156760454177856
Mir188	7mer-1a	CFL2	407	761	767	761	767	11337737	x	7mer-1a	407	NA	0	Mir-188	>TCCCAC	>GTGGGAA	0.6156760454177856
Mir188	7mer-1a	TEP1	530	105	111	105	111	27183317	x	7mer-1a	530	NA	0	Mir-188	>TCCCAC	>GTGGGAA	0.6156760454177856
Mir188	7mer-1a	PON2	513	335	341	335	341	24381777	x	7mer-1a	513	NA	0	Mir-188	>TCCCAC	>GTGGGAA	0.6156760454177856
Mir188	7mer-1a	CCDC32	550	138	144	138	144	30353120	x	7mer-1a	550	NA	0	Mir-188	>TCCCAC	>GTGGGAA	0.6156760454177856
Mir188	7mer-1a	TRAPPC2	442	558	564	558	564	18674141	x	7mer-1a	442	NA	0	Mir-188	>TCCCAC	>GTGGGAA	0.6156760454177856
Mir188	7mer-1a	SUCLG2	482	869	875	869	875	22426968	x	7mer-1a	482	NA	0	Mir-188	>TCCCAC	>GTGGGAA	0.6156760454177856
Mir188	7mer-1a	LRP1	447	447	453	447	453	19292820	x	7mer-1a	447	NA	0	Mir-188	>TCCCAC	>GTGGGAA	0.6156760454177856
Mir188	7mer-1a	CARM1	531	432	438	432	438	27651208	x	7mer-1a	531	NA	0	Mir-188	>TCCCAC	>GTGGGAA	0.6156760454177856
Mir188	7mer-1a	FN3KRP	396	443	449	443	449	10005267	x	7mer-1a	396	NA	0	Mir-188	>TCCCAC	>GTGGGAA	0.6156760454177856
Mir188	7mer-1a	PIGZ	550	234	240	234	240	30368319	x	7mer-1a	550	NA	0	Mir-188	>TCCCAC	>GTGGGAA	0.6156760454177856
Mir188	7mer-1a	TNN	519	542	548	542	548	25732974	x	7mer-1a	519	NA	0	Mir-188	>TCCCAC	>GTGGGAA	0.6156760454177856
Mir188	7mer-1a	SLC22A8	425	68	74	68	74	14133595	x	7mer-1a	425	NA	0	Mir-188	>TCCCAC	>GTGGGAA	0.6156760454177856
Mir188	7mer-1a	SFRP5	550	214	220	214	220	30198215	x	7mer-1a	550	NA	0	Mir-188	>TCCCAC	>GTGGGAA	0.6156760454177856
Mir188	7mer-1a	RAF1	482	29	35	29	35	22433779	x	7mer-1a	482	NA	0	Mir-188	>TCCCAC	>GTGGGAA	0.6156760454177856
Mir188	7mer-1a	TRIM26	404	571	577	571	577	11031432	x	7mer-1a	404	NA	0	Mir-188	>TCCCAC	>GTGGGAA	0.6156760454177856
Mir188	7mer-1a	FAM117A	553	366	372	366	372	30863069	x	7mer-1a	553	NA	0	Mir-188	>TCCCAC	>GTGGGAA	0.6156760454177856
Mir188	7mer-1a	HDHD5	358	377	383	377	383	5662833	x	7mer-1a	358	NA	0	Mir-188	>TCCCAC	>GTGGGAA	0.6156760454177856
Mir188	7mer-1a	TRPV1	385	146	152	146	152	8860975	x	7mer-1a	385	NA	0	Mir-188	>TCCCAC	>GTGGGAA	0.6156760454177856
Mir188	7mer-1a	GDI1	513	748	754	748	754	24663504	x	7mer-1a	513	NA	0	Mir-188	>TCCCAC	>GTGGGAA	0.6156760454177856
Mir188	7mer-1a	ZSCAN22	346	421	427	421	427	3559079	x	7mer-1a	346	NA	0	Mir-188	>TCCCAC	>GTGGGAA	0.6156760454177856
Mir188	7mer-1a	SYN3	330	109	115	109	115	1640412	x	7mer-1a	330	NA	0	Mir-188	>TCCCAC	>GTGGGAA	0.6156760454177856
Mir188	7mer-1a	BCL2L1	514	270	276	270	276	24795072	x	7mer-1a	514	NA	0	Mir-188	>TCCCAC	>GTGGGAA	0.6156760454177856
Mir188	7mer-1a	BEX3	468	207	213	207	213	21049136	x	7mer-1a	468	NA	0	Mir-188	>TCCCAC	>GTGGGAA	0.6156760454177856
Mir188	7mer-1a	RMI2	515	182	188	182	188	25383836	x	7mer-1a	515	NA	0	Mir-188	>TCCCAC	>GTGGGAA	0.6156760454177856
Mir188	7mer-1a	TNF	345	192	198	192	198	2839588	x	7mer-1a	345	NA	0	Mir-188	>TCCCAC	>GTGGGAA	0.6156760454177856
Mir188	7mer-1a	MMP2	519	766	772	766	772	25523143	x	7mer-1a	519	NA	0	Mir-188	>TCCCAC	>GTGGGAA	0.6156760454177856
Mir188	7mer-1a	APOA5	468	262	268	262	268	20696987	x	7mer-1a	468	NA	0	Mir-188	>TCCCAC	>GTGGGAA	0.6156760454177856
Mir188	7mer-1a	LGI4	385	537	543	537	543	9020932	x	7mer-1a	385	NA	0	Mir-188	>TCCCAC	>GTGGGAA	0.6156760454177856
Mir188	7mer-1a	MYO1E	467	631	637	631	637	20504153	x	7mer-1a	467	NA	0	Mir-188	>TCCCAC	>GTGGGAA	0.6156760454177856
Mir188	7mer-1a	SKP2	534	49	55	49	55	28832990	x	7mer-1a	534	NA	0	Mir-188	>TCCCAC	>GTGGGAA	0.6156760454177856
Mir188	7mer-1a	SYT8	533	786	792	786	792	28544937	x	7mer-1a	533	NA	0	Mir-188	>TCCCAC	>GTGGGAA	0.6156760454177856
Mir188	7mer-1a	HOXC8	358	593	599	593	599	5658212	x	7mer-1a	358	NA	0	Mir-188	>TCCCAC	>GTGGGAA	0.6156760454177856
Mir188	7mer-1a	RPA1	486	847	853	847	853	23219311	x	7mer-1a	486	NA	0	Mir-188	>TCCCAC	>GTGGGAA	0.6156760454177856
Mir188	7mer-1a	FAM240A	474	154	160	154	160	21868776	x	7mer-1a	474	NA	0	Mir-188	>TCCCAC	>GTGGGAA	0.6156760454177856
Mir188	7mer-1a	ZNF513	462	213	219	213	219	20106214	x	7mer-1a	462	NA	0	Mir-188	>TCCCAC	>GTGGGAA	0.6156760454177856
Mir188	7mer-1a	ACKR4	407	103	109	103	109	11543532	x	7mer-1a	407	NA	0	Mir-188	>TCCCAC	>GTGGGAA	0.6156760454177856
Mir188	7mer-1a	MAF1	417	232	238	232	238	12582624	x	7mer-1a	417	NA	0	Mir-188	>TCCCAC	>GTGGGAA	0.6156760454177856
Mir188	7mer-1a	EID2B	366	439	445	439	445	6718917	x	7mer-1a	366	NA	0	Mir-188	>TCCCAC	>GTGGGAA	0.6156760454177856
Mir188	7mer-1a	UCP1	440	32	38	32	38	17991754	x	7mer-1a	440	NA	0	Mir-188	>TCCCAC	>GTGGGAA	0.6156760454177856
Mir188	7mer-1a	GLRX3	326	45	51	45	51	916428	x	7mer-1a	326	NA	0	Mir-188	>TCCCAC	>GTGGGAA	0.6156760454177856
Mir188	7mer-1a	KMT5C	396	380	386	380	386	10021223	x	7mer-1a	396	NA	0	Mir-188	>TCCCAC	>GTGGGAA	0.6156760454177856
Mir188	7mer-1a	ZC2HC1C	446	147	153	147	153	19026975	x	7mer-1a	446	NA	0	Mir-188	>TCCCAC	>GTGGGAA	0.6156760454177856
Mir188	7mer-1a	PYCR1	462	157	163	157	163	20121499	x	7mer-1a	462	NA	0	Mir-188	>TCCCAC	>GTGGGAA	0.6156760454177856
Mir188	7mer-1a	PPP1R10	525	874	880	874	880	27105866	x	7mer-1a	525	NA	0	Mir-188	>TCCCAC	>GTGGGAA	0.6156760454177856
Mir188	7mer-1a	POLR3D	380	349	355	349	355	8512223	x	7mer-1a	380	NA	0	Mir-188	>TCCCAC	>GTGGGAA	0.6156760454177856
Mir188	7mer-1a	SEMA4F	326	307	313	307	313	870756	x	7mer-1a	326	NA	0	Mir-188	>TCCCAC	>GTGGGAA	0.6156760454177856
Mir188	7mer-1a	RASD1	420	319	325	319	325	13485508	x	7mer-1a	420	NA	0	Mir-188	>TCCCAC	>GTGGGAA	0.6156760454177856
Mir188	7mer-1a	SRPK3	345	197	203	197	203	3189011	x	7mer-1a	345	NA	0	Mir-188	>TCCCAC	>GTGGGAA	0.6156760454177856
Mir188	7mer-1a	CRELD2	510	97	103	97	103	24038765	x	7mer-1a	510	NA	0	Mir-188	>TCCCAC	>GTGGGAA	0.6156760454177856
Mir188	7mer-1a	PABPN1	404	759	765	759	765	10993866	x	7mer-1a	404	NA	0	Mir-188	>TCCCAC	>GTGGGAA	0.6156760454177856
Mir188	7mer-1a	CHMP4B	326	233	239	233	239	1035452	x	7mer-1a	326	NA	0	Mir-188	>TCCCAC	>GTGGGAA	0.6156760454177856
Mir188	7mer-1a	NDUFA4L2	446	501	507	501	507	18903279	x	7mer-1a	446	NA	0	Mir-188	>TCCCAC	>GTGGGAA	0.6156760454177856
Mir188	7mer-1a	C10H3ORF22	524	113	119	113	119	26553982	x	7mer-1a	524	NA	0	Mir-188	>TCCCAC	>GTGGGAA	0.6156760454177856
Mir188	7mer-1a	SGSH	380	735	741	735	741	8476001	x	7mer-1a	380	NA	0	Mir-188	>TCCCAC	>GTGGGAA	0.6156760454177856
Mir188	7mer-1a	DGUOK	462	155	161	155	161	20100164	x	7mer-1a	462	NA	0	Mir-188	>TCCCAC	>GTGGGAA	0.6156760454177856
Mir188	7mer-1a	IMPG1	442	223	229	223	229	18421287	x	7mer-1a	442	NA	0	Mir-188	>TCCCAC	>GTGGGAA	0.6156760454177856
Mir188	7mer-1a	ASPRV1	486	120	126	120	126	23164041	x	7mer-1a	486	NA	0	Mir-188	>TCCCAC	>GTGGGAA	0.6156760454177856
Mir188	7mer-1a	C2CD2L	462	703	709	703	709	20280850	x	7mer-1a	462	NA	0	Mir-188	>TCCCAC	>GTGGGAA	0.6156760454177856
Mir188	7mer-1a	TGDS	398	302	308	302	308	10380775	x	7mer-1a	398	NA	0	Mir-188	>TCCCAC	>GTGGGAA	0.6156760454177856
Mir188	7mer-1a	TNFSF13	362	66	72	66	72	6592174	x	7mer-1a	362	NA	0	Mir-188	>TCCCAC	>GTGGGAA	0.6156760454177856
Mir188	7mer-1a	FXYD5	366	75	81	75	81	6721925	x	7mer-1a	366	NA	0	Mir-188	>TCCCAC	>GTGGGAA	0.6156760454177856
Mir188	7mer-1a	HOPX	448	438	444	438	444	19520497	x	7mer-1a	448	NA	0	Mir-188	>TCCCAC	>GTGGGAA	0.6156760454177856
Mir188	7mer-1a	CCT6B	326	744	750	744	750	991071	x	7mer-1a	326	NA	0	Mir-188	>TCCCAC	>GTGGGAA	0.6156760454177856
Mir188	7mer-1a	BOK	331	283	289	283	289	2040606	x	7mer-1a	331	NA	0	Mir-188	>TCCCAC	>GTGGGAA	0.6156760454177856
Mir188	7mer-1a	WNT10B	519	644	650	644	650	25513709	x	7mer-1a	519	NA	0	Mir-188	>TCCCAC	>GTGGGAA	0.6156760454177856
Mir188	7mer-1a	AGXT2	362	215	221	215	221	6539608	x	7mer-1a	362	NA	0	Mir-188	>TCCCAC	>GTGGGAA	0.6156760454177856
Mir188	7mer-1a	BECN1	513	388	394	388	394	24417429	x	7mer-1a	513	NA	0	Mir-188	>TCCCAC	>GTGGGAA	0.6156760454177856
Mir188	7mer-1a	ALG1	357	182	188	182	188	5494126	x	7mer-1a	357	NA	0	Mir-188	>TCCCAC	>GTGGGAA	0.6156760454177856
Mir188	7mer-1a	KLHL12	515	182	188	182	188	25170025	x	7mer-1a	515	NA	0	Mir-188	>TCCCAC	>GTGGGAA	0.6156760454177856
Mir188	7mer-1a	KLK14	482	304	310	304	310	22370942	x	7mer-1a	482	NA	0	Mir-188	>TCCCAC	>GTGGGAA	0.6156760454177856
Mir188	7mer-1a	AMIGO3	530	85	91	85	91	27382106	x	7mer-1a	530	NA	0	Mir-188	>TCCCAC	>GTGGGAA	0.6156760454177856
Mir188	7mer-1a	TIMP1	357	51	57	51	57	5469366	x	7mer-1a	357	NA	0	Mir-188	>TCCCAC	>GTGGGAA	0.6156760454177856
Mir188	7mer-1a	LRRN3	534	118	124	118	124	28874328	x	7mer-1a	534	NA	0	Mir-188	>TCCCAC	>GTGGGAA	0.6156760454177856
Mir188	7mer-1a	SPATC1	442	317	323	317	323	18411381	x	7mer-1a	442	NA	0	Mir-188	>TCCCAC	>GTGGGAA	0.6156760454177856
Mir188	7mer-1a	ABHD5	532	17	23	17	23	28184576	x	7mer-1a	532	NA	0	Mir-188	>TCCCAC	>GTGGGAA	0.6156760454177856
Mir188	7mer-1a	ISL1	346	42	48	42	48	3269982	x	7mer-1a	346	NA	0	Mir-188	>TCCCAC	>GTGGGAA	0.6156760454177856
Mir188	7mer-1a	STRADA	322	121	127	121	127	334422	x	7mer-1a	322	NA	0	Mir-188	>TCCCAC	>GTGGGAA	0.6156760454177856
Mir188	7mer-1a	URAD	522	445	451	445	451	26196343	x	7mer-1a	522	NA	0	Mir-188	>TCCCAC	>GTGGGAA	0.6156760454177856
Mir188	7mer-1a	HCLS1	366	436	442	436	442	7066664	x	7mer-1a	366	NA	0	Mir-188	>TCCCAC	>GTGGGAA	0.6156760454177856
Mir188	7mer-1a	SORBS3	330	600	606	600	606	1550900	x	7mer-1a	330	NA	0	Mir-188	>TCCCAC	>GTGGGAA	0.6156760454177856
Mir188	7mer-1a	TRPM8	411	580	586	580	586	11884995	x	7mer-1a	411	NA	0	Mir-188	>TCCCAC	>GTGGGAA	0.6156760454177856
Mir188	7mer-1a	PHF23	351	209	215	209	215	4799844	x	7mer-1a	351	NA	0	Mir-188	>TCCCAC	>GTGGGAA	0.6156760454177856
Mir188	7mer-1a	BABAM1	550	84	90	84	90	30155774	x	7mer-1a	550	NA	0	Mir-188	>TCCCAC	>GTGGGAA	0.6156760454177856
Mir188	7mer-1a	MFSD14A	447	131	137	131	137	19361779	x	7mer-1a	447	NA	0	Mir-188	>TCCCAC	>GTGGGAA	0.6156760454177856
Mir188	7mer-1a	DUOXA2	442	107	113	107	113	18325795	x	7mer-1a	442	NA	0	Mir-188	>TCCCAC	>GTGGGAA	0.6156760454177856
Mir188	7mer-1a	NEXN	407	237	243	237	243	11416412	x	7mer-1a	407	NA	0	Mir-188	>TCCCAC	>GTGGGAA	0.6156760454177856
Mir188	7mer-1a	PDE4A	553	79	85	79	85	30847824	x	7mer-1a	553	NA	0	Mir-188	>TCCCAC	>GTGGGAA	0.6156760454177856
Mir188	7mer-1a	COMT	407	323	329	323	329	11620499	x	7mer-1a	407	NA	0	Mir-188	>TCCCAC	>GTGGGAA	0.6156760454177856
Mir188	7mer-1a	MUC20	358	45	51	45	51	5925288	x	7mer-1a	358	NA	0	Mir-188	>TCCCAC	>GTGGGAA	0.6156760454177856
Mir188	7mer-1a	ATG16L2	351	175	181	175	181	4586155	x	7mer-1a	351	NA	0	Mir-188	>TCCCAC	>GTGGGAA	0.6156760454177856
Mir188	7mer-1a	EZR	447	154	160	154	160	19236809	x	7mer-1a	447	NA	0	Mir-188	>TCCCAC	>GTGGGAA	0.6156760454177856
Mir188	7mer-1a	HPCAL1	417	359	365	359	365	12460626	x	7mer-1a	417	NA	0	Mir-188	>TCCCAC	>GTGGGAA	0.6156760454177856
Mir188	7mer-1a	GPR150	407	40	46	40	46	11314619	x	7mer-1a	407	NA	0	Mir-188	>TCCCAC	>GTGGGAA	0.6156760454177856
Mir188	7mer-1a	ROM1	419	215	221	215	221	12903711	x	7mer-1a	419	NA	0	Mir-188	>TCCCAC	>GTGGGAA	0.6156760454177856
Mir188	7mer-1a	HABP2	350	318	324	318	324	4331641	x	7mer-1a	350	NA	0	Mir-188	>TCCCAC	>GTGGGAA	0.6156760454177856
Mir188	7mer-1a	GDI1	485	727	733	727	733	22969211	x	7mer-1a	485	NA	0	Mir-188	>TCCCAC	>GTGGGAA	0.6156760454177856
Mir188	7mer-1a	EIF4EBP1	468	348	354	348	354	20878618	x	7mer-1a	468	NA	0	Mir-188	>TCCCAC	>GTGGGAA	0.6156760454177856
Mir188	7mer-1a	ERMN	411	94	100	94	100	11878963	x	7mer-1a	411	NA	0	Mir-188	>TCCCAC	>GTGGGAA	0.6156760454177856
Mir188	7mer-1a	CHD4	485	74	80	74	80	22671078	x	7mer-1a	485	NA	0	Mir-188	>TCCCAC	>GTGGGAA	0.6156760454177856
Mir188	7mer-1a	BOLA2B	404	34	40	34	40	11063672	x	7mer-1a	404	NA	0	Mir-188	>TCCCAC	>GTGGGAA	0.6156760454177856
Mir188	7mer-1a	TSPAN33	537	112	118	112	118	29294191	x	7mer-1a	537	NA	0	Mir-188	>TCCCAC	>GTGGGAA	0.6156760454177856
Mir188	7mer-1a	MKRN2	411	565	571	565	571	11742773	x	7mer-1a	411	NA	0	Mir-188	>TCCCAC	>GTGGGAA	0.6156760454177856
Mir188	7mer-1a	CEP162	446	152	158	152	158	18684901	x	7mer-1a	446	NA	0	Mir-188	>TCCCAC	>GTGGGAA	0.6156760454177856
Mir188	7mer-1a	CTDNEP1	411	465	471	465	471	11727390	x	7mer-1a	411	NA	0	Mir-188	>TCCCAC	>GTGGGAA	0.6156760454177856
Mir188	7mer-1a	CSPG4	326	141	147	141	147	743349	x	7mer-1a	326	NA	0	Mir-188	>TCCCAC	>GTGGGAA	0.6156760454177856
Mir188	7mer-1a	ARHGAP10	468	112	118	112	118	20708960	x	7mer-1a	468	NA	0	Mir-188	>TCCCAC	>GTGGGAA	0.6156760454177856
Mir188	7mer-1a	B2M	553	375	381	375	381	30787821	x	7mer-1a	553	NA	0	Mir-188	>TCCCAC	>GTGGGAA	0.6156760454177856
Mir188	7mer-1a	EML2	394	51	57	51	57	9558733	x	7mer-1a	394	NA	0	Mir-188	>TCCCAC	>GTGGGAA	0.6156760454177856
Mir188	7mer-1a	TMEM86B	326	69	75	69	75	914296	x	7mer-1a	326	NA	0	Mir-188	>TCCCAC	>GTGGGAA	0.6156760454177856
Mir188	7mer-1a	RAD23A	510	28	34	28	34	24272267	x	7mer-1a	510	NA	0	Mir-188	>TCCCAC	>GTGGGAA	0.6156760454177856
Mir188	7mer-1a	RNPS1	407	538	544	538	544	11306510	x	7mer-1a	407	NA	0	Mir-188	>TCCCAC	>GTGGGAA	0.6156760454177856
Mir188	7mer-1a	ATP6V1F	362	176	182	176	182	6445293	x	7mer-1a	362	NA	0	Mir-188	>TCCCAC	>GTGGGAA	0.6156760454177856
Mir188	7mer-1a	EIF1B	513	197	203	197	203	24409163	x	7mer-1a	513	NA	0	Mir-188	>TCCCAC	>GTGGGAA	0.6156760454177856
Mir188	7mer-1a	C1QA	358	156	162	156	162	5692273	x	7mer-1a	358	NA	0	Mir-188	>TCCCAC	>GTGGGAA	0.6156760454177856
Mir188	7mer-1a	TWIST2	420	243	249	243	249	13256437	x	7mer-1a	420	NA	0	Mir-188	>TCCCAC	>GTGGGAA	0.6156760454177856
Mir188	7mer-1a	AFAP1L1	462	182	188	182	188	19908972	x	7mer-1a	462	NA	0	Mir-188	>TCCCAC	>GTGGGAA	0.6156760454177856
Mir188	7mer-1a	SDHD	462	742	748	742	748	20279429	x	7mer-1a	462	NA	0	Mir-188	>TCCCAC	>GTGGGAA	0.6156760454177856
Mir188	7mer-1a	SMAD2	531	48	54	48	54	27839400	x	7mer-1a	531	NA	0	Mir-188	>TCCCAC	>GTGGGAA	0.6156760454177856
Mir188	7mer-1a	PHF23	462	411	417	411	417	20115470	x	7mer-1a	462	NA	0	Mir-188	>TCCCAC	>GTGGGAA	0.6156760454177856
Mir188	7mer-1a	PITRM1	417	82	88	82	88	12459788	x	7mer-1a	417	NA	0	Mir-188	>TCCCAC	>GTGGGAA	0.6156760454177856
Mir188	7mer-1a	ELOVL3	404	410	416	410	416	11081552	x	7mer-1a	404	NA	0	Mir-188	>TCCCAC	>GTGGGAA	0.6156760454177856
Mir188	7mer-1a	HDAC1	530	159	165	159	165	27230865	x	7mer-1a	530	NA	0	Mir-188	>TCCCAC	>GTGGGAA	0.6156760454177856
Mir188	7mer-1a	NAALADL1	462	234	240	234	240	20056860	x	7mer-1a	462	NA	0	Mir-188	>TCCCAC	>GTGGGAA	0.6156760454177856
Mir188	7mer-1a	MID1IP1	524	279	285	279	285	26754676	x	7mer-1a	524	NA	0	Mir-188	>TCCCAC	>GTGGGAA	0.6156760454177856
Mir188	7mer-1a	LIMD2	440	44	50	44	50	18151221	x	7mer-1a	440	NA	0	Mir-188	>TCCCAC	>GTGGGAA	0.6156760454177856
Mir188	7mer-1a	SLC39A1	509	267	273	267	273	23791619	x	7mer-1a	509	NA	0	Mir-188	>TCCCAC	>GTGGGAA	0.6156760454177856
Mir188	7mer-1a	FOSL1	417	599	605	599	605	12513571	x	7mer-1a	417	NA	0	Mir-188	>TCCCAC	>GTGGGAA	0.6156760454177856
Mir188	7mer-1a	PDZRN3	411	350	356	350	356	11741778	x	7mer-1a	411	NA	0	Mir-188	>TCCCAC	>GTGGGAA	0.6156760454177856
Mir188	7mer-1a	PKD2L1	359	686	692	686	692	6256385	x	7mer-1a	359	NA	0	Mir-188	>TCCCAC	>GTGGGAA	0.6156760454177856
Mir188	7mer-1a	ERG28	533	367	373	367	373	28577813	x	7mer-1a	533	NA	0	Mir-188	>TCCCAC	>GTGGGAA	0.6156760454177856
Mir188	7mer-1a	ZNF648	448	216	222	216	222	19698656	x	7mer-1a	448	NA	0	Mir-188	>TCCCAC	>GTGGGAA	0.6156760454177856
Mir188	7mer-1a	MICU1	330	572	578	572	578	1741623	x	7mer-1a	330	NA	0	Mir-188	>TCCCAC	>GTGGGAA	0.6156760454177856
Mir188	7mer-1a	EID2	446	195	201	195	201	18923252	x	7mer-1a	446	NA	0	Mir-188	>TCCCAC	>GTGGGAA	0.6156760454177856
Mir188	7mer-1a	FAM156A	345	385	391	385	391	3179195	x	7mer-1a	345	NA	0	Mir-188	>TCCCAC	>GTGGGAA	0.6156760454177856
Mir188	7mer-1a	TMEM39A	407	124	130	124	130	11298184	x	7mer-1a	407	NA	0	Mir-188	>TCCCAC	>GTGGGAA	0.6156760454177856
Mir188	7mer-1a	ZDHHC6	366	268	274	268	274	6769125	x	7mer-1a	366	NA	0	Mir-188	>TCCCAC	>GTGGGAA	0.6156760454177856
Mir188	7mer-1a	ZNF410	358	55	61	55	61	5635367	x	7mer-1a	358	NA	0	Mir-188	>TCCCAC	>GTGGGAA	0.6156760454177856
Mir188	7mer-1a	CHRNE	530	94	100	94	100	27537923	x	7mer-1a	530	NA	0	Mir-188	>TCCCAC	>GTGGGAA	0.6156760454177856
Mir188	7mer-1a	TRADD	538	457	463	457	463	29782965	x	7mer-1a	538	NA	0	Mir-188	>TCCCAC	>GTGGGAA	0.6156760454177856
Mir188	7mer-1a	JRK	345	264	270	264	270	3079583	x	7mer-1a	345	NA	0	Mir-188	>TCCCAC	>GTGGGAA	0.6156760454177856
Mir188	7mer-1a	DCAF11	357	476	482	476	482	5251178	x	7mer-1a	357	NA	0	Mir-188	>TCCCAC	>GTGGGAA	0.6156760454177856
Mir188	7mer-1a	MTA2	356	231	237	231	237	5072381	x	7mer-1a	356	NA	0	Mir-188	>TCCCAC	>GTGGGAA	0.6156760454177856
Mir188	7mer-1a	FGFRL1	553	114	120	114	120	30559334	x	7mer-1a	553	NA	0	Mir-188	>TCCCAC	>GTGGGAA	0.6156760454177856
Mir188	7mer-1a	IL2RG	515	23	29	23	29	25470040	x	7mer-1a	515	NA	0	Mir-188	>TCCCAC	>GTGGGAA	0.6156760454177856
Mir188	7mer-1a	NOP56	485	44	50	44	50	22640538	x	7mer-1a	485	NA	0	Mir-188	>TCCCAC	>GTGGGAA	0.6156760454177856
Mir188	7mer-1a	AVPR2	356	18	24	18	24	5124346	x	7mer-1a	356	NA	0	Mir-188	>TCCCAC	>GTGGGAA	0.6156760454177856
Mir188	7mer-1a	ACIN1	446	146	152	146	152	18801259	x	7mer-1a	446	NA	0	Mir-188	>TCCCAC	>GTGGGAA	0.6156760454177856
Mir188	7mer-1a	LBP	331	574	580	574	580	2182932	x	7mer-1a	331	NA	0	Mir-188	>TCCCAC	>GTGGGAA	0.6156760454177856
Mir188	7mer-1a	EMILIN2	358	131	137	131	137	5941024	x	7mer-1a	358	NA	0	Mir-188	>TCCCAC	>GTGGGAA	0.6156760454177856
Mir188	7mer-1a	ZNF646	486	338	344	338	344	23113170	x	7mer-1a	486	NA	0	Mir-188	>TCCCAC	>GTGGGAA	0.6156760454177856
Mir188	7mer-1a	HES6	356	501	507	501	507	5214618	x	7mer-1a	356	NA	0	Mir-188	>TCCCAC	>GTGGGAA	0.6156760454177856
Mir188	7mer-1a	SCCPDH	385	285	291	285	291	9055923	x	7mer-1a	385	NA	0	Mir-188	>TCCCAC	>GTGGGAA	0.6156760454177856
Mir188	7mer-1a	TLE5	404	446	452	446	452	11156436	x	7mer-1a	404	NA	0	Mir-188	>TCCCAC	>GTGGGAA	0.6156760454177856
Mir188	7mer-1a	PYCR2	362	272	278	272	278	6365965	x	7mer-1a	362	NA	0	Mir-188	>TCCCAC	>GTGGGAA	0.6156760454177856
Mir188	7mer-1a	ACBD6	446	71	77	71	77	18733349	x	7mer-1a	446	NA	0	Mir-188	>TCCCAC	>GTGGGAA	0.6156760454177856
Mir188	7mer-1a	SIAH2	407	840	846	840	846	11300070	x	7mer-1a	407	NA	0	Mir-188	>TCCCAC	>GTGGGAA	0.6156760454177856
Mir188	7mer-1a	TMEM50A	514	347	353	347	353	24732759	x	7mer-1a	514	NA	0	Mir-188	>TCCCAC	>GTGGGAA	0.6156760454177856
Mir188	7mer-1a	MGAT5B	462	122	128	122	128	20123725	x	7mer-1a	462	NA	0	Mir-188	>TCCCAC	>GTGGGAA	0.6156760454177856
Mir188	7mer-1a	ZNF821	524	269	275	269	275	26725141	x	7mer-1a	524	NA	0	Mir-188	>TCCCAC	>GTGGGAA	0.6156760454177856
Mir188	7mer-1a	PRF1	468	217	223	217	223	21000035	x	7mer-1a	468	NA	0	Mir-188	>TCCCAC	>GTGGGAA	0.6156760454177856
Mir188	7mer-1a	ERC1	525	181	187	181	187	26829875	x	7mer-1a	525	NA	0	Mir-188	>TCCCAC	>GTGGGAA	0.6156760454177856
Mir188	7mer-1a	MICALL2	326	58	64	58	64	1053416	x	7mer-1a	326	NA	0	Mir-188	>TCCCAC	>GTGGGAA	0.6156760454177856
Mir188	7mer-1a	FN3KRP	482	325	331	325	331	22312697	x	7mer-1a	482	NA	0	Mir-188	>TCCCAC	>GTGGGAA	0.6156760454177856
Mir188	7mer-1a	PLAC8L1	519	134	140	134	140	25647316	x	7mer-1a	519	NA	0	Mir-188	>TCCCAC	>GTGGGAA	0.6156760454177856
Mir188	7mer-1a	OARD1	356	538	544	538	544	5207115	x	7mer-1a	356	NA	0	Mir-188	>TCCCAC	>GTGGGAA	0.6156760454177856
Mir188	7mer-1a	PRRT3	532	604	610	604	610	28176619	x	7mer-1a	532	NA	0	Mir-188	>TCCCAC	>GTGGGAA	0.6156760454177856
Mir188	7mer-1a	PLEKHM2	440	28	34	28	34	17943231	x	7mer-1a	440	NA	0	Mir-188	>TCCCAC	>GTGGGAA	0.6156760454177856
Mir188	7mer-1a	RCOR2	326	518	524	518	524	831788	x	7mer-1a	326	NA	0	Mir-188	>TCCCAC	>GTGGGAA	0.6156760454177856
Mir188	7mer-1a	RAD54L2	425	200	206	200	206	14074588	x	7mer-1a	425	NA	0	Mir-188	>TCCCAC	>GTGGGAA	0.6156760454177856
Mir188	7mer-1a	LTBP4	485	113	119	113	119	22923401	x	7mer-1a	485	NA	0	Mir-188	>TCCCAC	>GTGGGAA	0.6156760454177856
Mir188	7mer-1a	DNAAF1	534	180	186	180	186	28779760	x	7mer-1a	534	NA	0	Mir-188	>TCCCAC	>GTGGGAA	0.6156760454177856
Mir188	7mer-1a	ARHGDIB	380	178	184	178	184	8607322	x	7mer-1a	380	NA	0	Mir-188	>TCCCAC	>GTGGGAA	0.6156760454177856
Mir188	7mer-1a	WASHC5	524	295	301	295	301	26684141	x	7mer-1a	524	NA	0	Mir-188	>TCCCAC	>GTGGGAA	0.6156760454177856
Mir188	7mer-1a	BTBD19	322	652	658	652	658	56626	x	7mer-1a	322	NA	0	Mir-188	>TCCCAC	>GTGGGAA	0.6156760454177856
Mir188	7mer-1a	ATF6B	550	301	307	301	307	30486714	x	7mer-1a	550	NA	0	Mir-188	>TCCCAC	>GTGGGAA	0.6156760454177856
Mir188	7mer-1a	SERPIND1	474	240	246	240	246	21906392	x	7mer-1a	474	NA	0	Mir-188	>TCCCAC	>GTGGGAA	0.6156760454177856
Mir188	7mer-1a	ETV4	514	344	350	344	350	24891949	x	7mer-1a	514	NA	0	Mir-188	>TCCCAC	>GTGGGAA	0.6156760454177856
Mir188	7mer-1a	FBXL4	425	83	89	83	89	14169714	x	7mer-1a	425	NA	0	Mir-188	>TCCCAC	>GTGGGAA	0.6156760454177856
Mir188	7mer-1a	TRIR	394	62	68	62	68	9405567	x	7mer-1a	394	NA	0	Mir-188	>TCCCAC	>GTGGGAA	0.6156760454177856
Mir188	7mer-1a	ZNF541	486	397	403	397	403	22988063	x	7mer-1a	486	NA	0	Mir-188	>TCCCAC	>GTGGGAA	0.6156760454177856
Mir188	7mer-1a	LAMTOR1	522	205	211	205	211	26115973	x	7mer-1a	522	NA	0	Mir-188	>TCCCAC	>GTGGGAA	0.6156760454177856
Mir188	7mer-1a	NECAB2	358	384	390	384	390	5838266	x	7mer-1a	358	NA	0	Mir-188	>TCCCAC	>GTGGGAA	0.6156760454177856
Mir188	7mer-1a	EBAG9	417	344	350	344	350	12579346	x	7mer-1a	417	NA	0	Mir-188	>TCCCAC	>GTGGGAA	0.6156760454177856
Mir188	7mer-1a	SAAL1	331	144	150	144	150	2065508	x	7mer-1a	331	NA	0	Mir-188	>TCCCAC	>GTGGGAA	0.6156760454177856
Mir188	7mer-1a	LOX	446	50	56	50	56	18968791	x	7mer-1a	446	NA	0	Mir-188	>TCCCAC	>GTGGGAA	0.6156760454177856
Mir188	7mer-1a	SOD3	447	306	312	306	312	19083811	x	7mer-1a	447	NA	0	Mir-188	>TCCCAC	>GTGGGAA	0.6156760454177856
Mir188	7mer-1a	SPTBN4	548	211	217	211	217	30094166	x	7mer-1a	548	NA	0	Mir-188	>TCCCAC	>GTGGGAA	0.6156760454177856
Mir188	7mer-1a	PDE6H	346	487	493	487	493	3414154	x	7mer-1a	346	NA	0	Mir-188	>TCCCAC	>GTGGGAA	0.6156760454177856
Mir188	7mer-1a	MPP3	440	137	143	137	143	18152852	x	7mer-1a	440	NA	0	Mir-188	>TCCCAC	>GTGGGAA	0.6156760454177856
Mir188	7mer-1a	ITGA2	419	24	30	24	30	12725566	x	7mer-1a	419	NA	0	Mir-188	>TCCCAC	>GTGGGAA	0.6156760454177856
Mir188	7mer-1a	P2RY6	326	308	314	308	314	843116	x	7mer-1a	326	NA	0	Mir-188	>TCCCAC	>GTGGGAA	0.6156760454177856
Mir188	7mer-1a	PDZD11	446	107	113	107	113	19068638	x	7mer-1a	446	NA	0	Mir-188	>TCCCAC	>GTGGGAA	0.6156760454177856
Mir188	7mer-1a	ZNF48	525	188	194	188	194	26788135	x	7mer-1a	525	NA	0	Mir-188	>TCCCAC	>GTGGGAA	0.6156760454177856
Mir188	7mer-1a	GPR108	524	37	43	37	43	26422336	x	7mer-1a	524	NA	0	Mir-188	>TCCCAC	>GTGGGAA	0.6156760454177856
Mir188	7mer-1a	GRIPAP1	485	192	198	192	198	22961451	x	7mer-1a	485	NA	0	Mir-188	>TCCCAC	>GTGGGAA	0.6156760454177856
Mir188	7mer-1a	GPR162	322	90	96	90	96	85983	x	7mer-1a	322	NA	0	Mir-188	>TCCCAC	>GTGGGAA	0.6156760454177856
Mir188	7mer-1a	SLC25A48	425	146	152	146	152	14013099	x	7mer-1a	425	NA	0	Mir-188	>TCCCAC	>GTGGGAA	0.6156760454177856
Mir188	7mer-1a	TXNL4B	358	105	111	105	111	5840045	x	7mer-1a	358	NA	0	Mir-188	>TCCCAC	>GTGGGAA	0.6156760454177856
Mir188	7mer-1a	P2RY2	531	478	484	478	484	27738782	x	7mer-1a	531	NA	0	Mir-188	>TCCCAC	>GTGGGAA	0.6156760454177856
Mir188	7mer-1a	BARHL1	448	113	119	113	119	19614582	x	7mer-1a	448	NA	0	Mir-188	>TCCCAC	>GTGGGAA	0.6156760454177856
Mir188	7mer-1a	EGFL8	407	134	140	134	140	11422490	x	7mer-1a	407	NA	0	Mir-188	>TCCCAC	>GTGGGAA	0.6156760454177856
Mir188	7mer-1a	PREP	420	142	148	142	148	13347616	x	7mer-1a	420	NA	0	Mir-188	>TCCCAC	>GTGGGAA	0.6156760454177856
Mir188	7mer-1a	RNF121	462	71	77	71	77	20068623	x	7mer-1a	462	NA	0	Mir-188	>TCCCAC	>GTGGGAA	0.6156760454177856
Mir188	7mer-1a	OLFM1	485	868	874	868	874	22854471	x	7mer-1a	485	NA	0	Mir-188	>TCCCAC	>GTGGGAA	0.6156760454177856
Mir188	7mer-1a	ASPHD1	385	110	116	110	116	8955628	x	7mer-1a	385	NA	0	Mir-188	>TCCCAC	>GTGGGAA	0.6156760454177856
Mir188	7mer-1a	U2AF2	420	289	295	289	295	13436081	x	7mer-1a	420	NA	0	Mir-188	>TCCCAC	>GTGGGAA	0.6156760454177856
Mir188	7mer-1a	SPNS2	514	559	565	559	565	24879238	x	7mer-1a	514	NA	0	Mir-188	>TCCCAC	>GTGGGAA	0.6156760454177856
Mir188	7mer-1a	MMP2	525	753	759	753	759	27136635	x	7mer-1a	525	NA	0	Mir-188	>TCCCAC	>GTGGGAA	0.6156760454177856
Mir188	7mer-1a	KLK13	326	946	952	946	952	912788	x	7mer-1a	326	NA	0	Mir-188	>TCCCAC	>GTGGGAA	0.6156760454177856
Mir188	7mer-1a	PEX7	533	129	135	129	135	28409452	x	7mer-1a	533	NA	0	Mir-188	>TCCCAC	>GTGGGAA	0.6156760454177856
Mir188	7mer-1a	RMI2	448	425	431	425	431	19806949	x	7mer-1a	448	NA	0	Mir-188	>TCCCAC	>GTGGGAA	0.6156760454177856
Mir188	7mer-1a	TMEM104	366	196	202	196	202	7054419	x	7mer-1a	366	NA	0	Mir-188	>TCCCAC	>GTGGGAA	0.6156760454177856
Mir188	7mer-1a	ANXA4	514	106	112	106	112	24755006	x	7mer-1a	514	NA	0	Mir-188	>TCCCAC	>GTGGGAA	0.6156760454177856
Mir188	7mer-1a	CUL1	351	42	48	42	48	4616969	x	7mer-1a	351	NA	0	Mir-188	>TCCCAC	>GTGGGAA	0.6156760454177856
Mir188	7mer-1a	SNX29	467	261	267	261	267	20531838	x	7mer-1a	467	NA	0	Mir-188	>TCCCAC	>GTGGGAA	0.6156760454177856
Mir188	7mer-1a	KANSL2	322	364	370	364	370	98319	x	7mer-1a	322	NA	0	Mir-188	>TCCCAC	>GTGGGAA	0.6156760454177856
Mir188	7mer-1a	NAPA	322	631	637	631	637	292142	x	7mer-1a	322	NA	0	Mir-188	>TCCCAC	>GTGGGAA	0.6156760454177856
Mir188	7mer-1a	ENG	448	434	440	434	440	19616494	x	7mer-1a	448	NA	0	Mir-188	>TCCCAC	>GTGGGAA	0.6156760454177856
Mir188	7mer-1a	SUPV3L1	522	128	134	128	134	26183238	x	7mer-1a	522	NA	0	Mir-188	>TCCCAC	>GTGGGAA	0.6156760454177856
Mir188	7mer-1a	SEMA3A	398	112	118	112	118	10263633	x	7mer-1a	398	NA	0	Mir-188	>TCCCAC	>GTGGGAA	0.6156760454177856
Mir188	7mer-1a	TAOK2	351	306	312	306	312	4715924	x	7mer-1a	351	NA	0	Mir-188	>TCCCAC	>GTGGGAA	0.6156760454177856
Mir188	7mer-1a	TIMP1	531	48	54	48	54	27966564	x	7mer-1a	531	NA	0	Mir-188	>TCCCAC	>GTGGGAA	0.6156760454177856
Mir188	7mer-1a	ZNF239	380	69	75	69	75	8585445	x	7mer-1a	380	NA	0	Mir-188	>TCCCAC	>GTGGGAA	0.6156760454177856
Mir188	7mer-1a	GSG1	330	15	21	15	21	1625739	x	7mer-1a	330	NA	0	Mir-188	>TCCCAC	>GTGGGAA	0.6156760454177856
Mir188	7mer-1a	TRIM72	346	177	183	177	183	3521286	x	7mer-1a	346	NA	0	Mir-188	>TCCCAC	>GTGGGAA	0.6156760454177856
Mir188	7mer-1a	TMUB1	474	353	359	353	359	21825254	x	7mer-1a	474	NA	0	Mir-188	>TCCCAC	>GTGGGAA	0.6156760454177856
Mir188	7mer-1a	CD207	442	446	452	446	452	18447408	x	7mer-1a	442	NA	0	Mir-188	>TCCCAC	>GTGGGAA	0.6156760454177856
Mir188	7mer-1a	SUSD4	357	440	446	440	446	5424065	x	7mer-1a	357	NA	0	Mir-188	>TCCCAC	>GTGGGAA	0.6156760454177856
Mir188	7mer-1a	EVA1B	514	171	177	171	177	24728264	x	7mer-1a	514	NA	0	Mir-188	>TCCCAC	>GTGGGAA	0.6156760454177856
Mir188	7mer-1a	ZNF503	447	174	180	174	180	19196953	x	7mer-1a	447	NA	0	Mir-188	>TCCCAC	>GTGGGAA	0.6156760454177856
Mir188	7mer-1a	NOC2L	330	500	506	500	506	1645149	x	7mer-1a	330	NA	0	Mir-188	>TCCCAC	>GTGGGAA	0.6156760454177856
Mir188	7mer-1a	FCSK	350	522	528	522	528	4025919	x	7mer-1a	350	NA	0	Mir-188	>TCCCAC	>GTGGGAA	0.6156760454177856
Mir188	7mer-1a	ZNF444	425	473	479	473	479	14265720	x	7mer-1a	425	NA	0	Mir-188	>TCCCAC	>GTGGGAA	0.6156760454177856
Mir188	7mer-1a	PCNX2	509	122	128	122	128	23762071	x	7mer-1a	509	NA	0	Mir-188	>TCCCAC	>GTGGGAA	0.6156760454177856
Mir188	7mer-1a	DBN1	519	532	538	532	538	25640146	x	7mer-1a	519	NA	0	Mir-188	>TCCCAC	>GTGGGAA	0.6156760454177856
Mir188	7mer-1a	LRFN1	333	172	178	172	178	2709464	x	7mer-1a	333	NA	0	Mir-188	>TCCCAC	>GTGGGAA	0.6156760454177856
Mir188	7mer-1a	ELN	407	736	742	736	742	11310215	x	7mer-1a	407	NA	0	Mir-188	>TCCCAC	>GTGGGAA	0.6156760454177856
Mir188	7mer-1a	ALX4	411	446	452	446	452	11817414	x	7mer-1a	411	NA	0	Mir-188	>TCCCAC	>GTGGGAA	0.6156760454177856
Mir188	7mer-1a	CA12	417	43	49	43	49	12408042	x	7mer-1a	417	NA	0	Mir-188	>TCCCAC	>GTGGGAA	0.6156760454177856
Mir188	7mer-1a	MAF1	331	239	245	239	245	2226952	x	7mer-1a	331	NA	0	Mir-188	>TCCCAC	>GTGGGAA	0.6156760454177856
Mir188	7mer-1a	SDHD	514	82	88	82	88	24845306	x	7mer-1a	514	NA	0	Mir-188	>TCCCAC	>GTGGGAA	0.6156760454177856
Mir188	7mer-1a	NALCN	358	64	70	64	70	5979433	x	7mer-1a	358	NA	0	Mir-188	>TCCCAC	>GTGGGAA	0.6156760454177856
Mir188	7mer-1a	TMEM121B	385	220	226	220	226	8854273	x	7mer-1a	385	NA	0	Mir-188	>TCCCAC	>GTGGGAA	0.6156760454177856
Mir188	7mer-1a	PTPRD	419	269	275	269	275	12879415	x	7mer-1a	419	NA	0	Mir-188	>TCCCAC	>GTGGGAA	0.6156760454177856
Mir188	7mer-1a	CD207	522	418	424	418	424	26210421	x	7mer-1a	522	NA	0	Mir-188	>TCCCAC	>GTGGGAA	0.6156760454177856
Mir188	7mer-1a	ZMAT2	519	890	896	890	896	25646737	x	7mer-1a	519	NA	0	Mir-188	>TCCCAC	>GTGGGAA	0.6156760454177856
Mir188	7mer-1a	TTC7B	486	323	329	323	329	23130765	x	7mer-1a	486	NA	0	Mir-188	>TCCCAC	>GTGGGAA	0.6156760454177856
Mir188	7mer-1a	GNPAT	525	68	74	68	74	27128546	x	7mer-1a	525	NA	0	Mir-188	>TCCCAC	>GTGGGAA	0.6156760454177856
Mir188	7mer-1a	AFG3L2	385	113	119	113	119	8832135	x	7mer-1a	385	NA	0	Mir-188	>TCCCAC	>GTGGGAA	0.6156760454177856
Mir188	7mer-1a	RNPEP	417	157	163	157	163	12590229	x	7mer-1a	417	NA	0	Mir-188	>TCCCAC	>GTGGGAA	0.6156760454177856
Mir188	7mer-1a	TANGO2	359	175	181	175	181	6226906	x	7mer-1a	359	NA	0	Mir-188	>TCCCAC	>GTGGGAA	0.6156760454177856
Mir188	7mer-1a	MCRS1	330	88	94	88	94	1629936	x	7mer-1a	330	NA	0	Mir-188	>TCCCAC	>GTGGGAA	0.6156760454177856
Mir188	7mer-1a	UBALD2	519	253	259	253	259	25587172	x	7mer-1a	519	NA	0	Mir-188	>TCCCAC	>GTGGGAA	0.6156760454177856
Mir188	7mer-1a	ATG16L2	419	164	170	164	170	12894636	x	7mer-1a	419	NA	0	Mir-188	>TCCCAC	>GTGGGAA	0.6156760454177856
Mir188	7mer-1a	BRD2	532	276	282	276	282	28185912	x	7mer-1a	532	NA	0	Mir-188	>TCCCAC	>GTGGGAA	0.6156760454177856
Mir188	7mer-1a	WBP11	396	48	54	48	54	9916004	x	7mer-1a	396	NA	0	Mir-188	>TCCCAC	>GTGGGAA	0.6156760454177856
Mir188	7mer-1a	COA3	538	383	389	383	389	29804854	x	7mer-1a	538	NA	0	Mir-188	>TCCCAC	>GTGGGAA	0.6156760454177856
Mir188	7mer-1a	SDR9C7	522	273	279	273	279	26090982	x	7mer-1a	522	NA	0	Mir-188	>TCCCAC	>GTGGGAA	0.6156760454177856
Mir188	7mer-1a	HNF1B	514	686	692	686	692	24884263	x	7mer-1a	514	NA	0	Mir-188	>TCCCAC	>GTGGGAA	0.6156760454177856
Mir188	7mer-1a	H1-6	519	590	596	590	596	25608123	x	7mer-1a	519	NA	0	Mir-188	>TCCCAC	>GTGGGAA	0.6156760454177856
Mir188	7mer-1a	CLIC1	467	110	116	110	116	20305267	x	7mer-1a	467	NA	0	Mir-188	>TCCCAC	>GTGGGAA	0.6156760454177856
Mir188	7mer-1a	PFDN2	398	86	92	86	92	10071094	x	7mer-1a	398	NA	0	Mir-188	>TCCCAC	>GTGGGAA	0.6156760454177856
Mir188	7mer-1a	KCNIP1	398	446	452	446	452	10170098	x	7mer-1a	398	NA	0	Mir-188	>TCCCAC	>GTGGGAA	0.6156760454177856
Mir188	7mer-1a	EXOSC6	532	44	50	44	50	28315429	x	7mer-1a	532	NA	0	Mir-188	>TCCCAC	>GTGGGAA	0.6156760454177856
Mir188	7mer-1a	WDR83	442	66	72	66	72	18600419	x	7mer-1a	442	NA	0	Mir-188	>TCCCAC	>GTGGGAA	0.6156760454177856
Mir188	7mer-1a	ADGRG5	467	212	218	212	218	20621407	x	7mer-1a	467	NA	0	Mir-188	>TCCCAC	>GTGGGAA	0.6156760454177856
Mir188	7mer-1a	RAD23A	417	514	520	514	520	12346406	x	7mer-1a	417	NA	0	Mir-188	>TCCCAC	>GTGGGAA	0.6156760454177856
Mir188	7mer-1a	RAB22A	385	505	511	505	511	8886777	x	7mer-1a	385	NA	0	Mir-188	>TCCCAC	>GTGGGAA	0.6156760454177856
Mir188	7mer-1a	CSTF1	411	294	300	294	300	11792411	x	7mer-1a	411	NA	0	Mir-188	>TCCCAC	>GTGGGAA	0.6156760454177856
Mir188	7mer-1a	TMEM179	482	225	231	225	231	22421607	x	7mer-1a	482	NA	0	Mir-188	>TCCCAC	>GTGGGAA	0.6156760454177856
Mir188	7mer-1a	GABARAP	404	205	211	205	211	11140084	x	7mer-1a	404	NA	0	Mir-188	>TCCCAC	>GTGGGAA	0.6156760454177856
Mir188	7mer-1a	CLBA1	442	351	357	351	357	18388294	x	7mer-1a	442	NA	0	Mir-188	>TCCCAC	>GTGGGAA	0.6156760454177856
Mir188	7mer-1a	PTRH2	482	58	64	58	64	22290699	x	7mer-1a	482	NA	0	Mir-188	>TCCCAC	>GTGGGAA	0.6156760454177856
Mir188	7mer-1a	CACTIN	550	748	754	748	754	30163815	x	7mer-1a	550	NA	0	Mir-188	>TCCCAC	>GTGGGAA	0.6156760454177856
Mir188	7mer-1a	NDRG2	442	710	716	710	716	18321569	x	7mer-1a	442	NA	0	Mir-188	>TCCCAC	>GTGGGAA	0.6156760454177856
Mir188	7mer-1a	ACSS2	345	113	119	113	119	2908504	x	7mer-1a	345	NA	0	Mir-188	>TCCCAC	>GTGGGAA	0.6156760454177856
Mir188	7mer-1a	TRPC4AP	446	130	136	130	136	18993018	x	7mer-1a	446	NA	0	Mir-188	>TCCCAC	>GTGGGAA	0.6156760454177856
Mir188	7mer-1a	SUPV3L1	345	122	128	122	128	3052919	x	7mer-1a	345	NA	0	Mir-188	>TCCCAC	>GTGGGAA	0.6156760454177856
Mir188	7mer-1a	GTF2E2	525	171	177	171	177	27099047	x	7mer-1a	525	NA	0	Mir-188	>TCCCAC	>GTGGGAA	0.6156760454177856
Mir188	7mer-1a	ZBTB22	446	481	487	481	487	18692156	x	7mer-1a	446	NA	0	Mir-188	>TCCCAC	>GTGGGAA	0.6156760454177856
Mir188	7mer-1a	TCF7	513	402	408	402	408	24433900	x	7mer-1a	513	NA	0	Mir-188	>TCCCAC	>GTGGGAA	0.6156760454177856
Mir188	7mer-1a	MFRP	326	136	142	136	142	849857	x	7mer-1a	326	NA	0	Mir-188	>TCCCAC	>GTGGGAA	0.6156760454177856
Mir188	7mer-1a	ACP1	359	686	692	686	692	6285188	x	7mer-1a	359	NA	0	Mir-188	>TCCCAC	>GTGGGAA	0.6156760454177856
Mir188	7mer-1a	KLC2	462	134	140	134	140	20055154	x	7mer-1a	462	NA	0	Mir-188	>TCCCAC	>GTGGGAA	0.6156760454177856
Mir188	7mer-1a	SERPINH1	442	114	120	114	120	18487776	x	7mer-1a	442	NA	0	Mir-188	>TCCCAC	>GTGGGAA	0.6156760454177856
Mir188	7mer-1a	S100A13	425	138	144	138	144	13973485	x	7mer-1a	425	NA	0	Mir-188	>TCCCAC	>GTGGGAA	0.6156760454177856
Mir188	7mer-1a	RNF165	333	257	263	257	263	2649975	x	7mer-1a	333	NA	0	Mir-188	>TCCCAC	>GTGGGAA	0.6156760454177856
Mir188	7mer-1a	FUCA2	345	254	260	254	260	2829401	x	7mer-1a	345	NA	0	Mir-188	>TCCCAC	>GTGGGAA	0.6156760454177856
Mir188	7mer-1a	EVA1A	485	319	325	319	325	22866151	x	7mer-1a	485	NA	0	Mir-188	>TCCCAC	>GTGGGAA	0.6156760454177856
Mir188	7mer-1a	DBP	385	232	238	232	238	9029070	x	7mer-1a	385	NA	0	Mir-188	>TCCCAC	>GTGGGAA	0.6156760454177856
Mir188	7mer-1a	CAMTA2	351	611	617	611	617	4801065	x	7mer-1a	351	NA	0	Mir-188	>TCCCAC	>GTGGGAA	0.6156760454177856
Mir188	7mer-1a	NCOR2	419	592	598	592	598	12956581	x	7mer-1a	419	NA	0	Mir-188	>TCCCAC	>GTGGGAA	0.6156760454177856
Mir188	7mer-1a	C1H1ORF43	351	447	453	447	453	4414631	x	7mer-1a	351	NA	0	Mir-188	>TCCCAC	>GTGGGAA	0.6156760454177856
Mir188	7mer-1a	HFE	509	473	479	473	479	23582689	x	7mer-1a	509	NA	0	Mir-188	>TCCCAC	>GTGGGAA	0.6156760454177856
Mir188	7mer-1a	UCP2	420	202	208	202	208	13266009	x	7mer-1a	420	NA	0	Mir-188	>TCCCAC	>GTGGGAA	0.6156760454177856
Mir188	7mer-1a	XPO6	482	246	252	246	252	22490929	x	7mer-1a	482	NA	0	Mir-188	>TCCCAC	>GTGGGAA	0.6156760454177856
Mir188	7mer-1a	MAMSTR	533	194	200	194	200	28741923	x	7mer-1a	533	NA	0	Mir-188	>TCCCAC	>GTGGGAA	0.6156760454177856
Mir188	7mer-1a	MYLK2	550	804	810	804	810	30185341	x	7mer-1a	550	NA	0	Mir-188	>TCCCAC	>GTGGGAA	0.6156760454177856
Mir188	7mer-1a	URB2	356	448	454	448	454	5058906	x	7mer-1a	356	NA	0	Mir-188	>TCCCAC	>GTGGGAA	0.6156760454177856
Mir188	7mer-1a	ATF6B	322	299	305	299	305	379561	x	7mer-1a	322	NA	0	Mir-188	>TCCCAC	>GTGGGAA	0.6156760454177856
Mir188	7mer-1a	C3H1ORF174	525	179	185	179	185	26862537	x	7mer-1a	525	NA	0	Mir-188	>TCCCAC	>GTGGGAA	0.6156760454177856
Mir188	7mer-1a	RTL5	448	32	38	32	38	19855079	x	7mer-1a	448	NA	0	Mir-188	>TCCCAC	>GTGGGAA	0.6156760454177856
Mir188	7mer-1a	HADH	548	549	555	549	555	29924150	x	7mer-1a	548	NA	0	Mir-188	>TCCCAC	>GTGGGAA	0.6156760454177856
Mir188	7mer-1a	DDX23	537	628	634	628	634	29113948	x	7mer-1a	537	NA	0	Mir-188	>TCCCAC	>GTGGGAA	0.6156760454177856
Mir188	7mer-1a	NOTUM	514	256	262	256	262	24899466	x	7mer-1a	514	NA	0	Mir-188	>TCCCAC	>GTGGGAA	0.6156760454177856
Mir188	7mer-1a	TNK2	407	64	70	64	70	11297105	x	7mer-1a	407	NA	0	Mir-188	>TCCCAC	>GTGGGAA	0.6156760454177856
Mir188	7mer-1a	NT5C	532	159	165	159	165	28362711	x	7mer-1a	532	NA	0	Mir-188	>TCCCAC	>GTGGGAA	0.6156760454177856
Mir188	7mer-1a	MEIOSIN	486	254	260	254	260	22989646	x	7mer-1a	486	NA	0	Mir-188	>TCCCAC	>GTGGGAA	0.6156760454177856
Mir188	7mer-1a	LIMD2	509	60	66	60	66	23800186	x	7mer-1a	509	NA	0	Mir-188	>TCCCAC	>GTGGGAA	0.6156760454177856
Mir188	7mer-1a	JUN	519	183	189	183	189	25811729	x	7mer-1a	519	NA	0	Mir-188	>TCCCAC	>GTGGGAA	0.6156760454177856
Mir188	7mer-1a	SNTN	326	502	508	502	508	943831	x	7mer-1a	326	NA	0	Mir-188	>TCCCAC	>GTGGGAA	0.6156760454177856
Mir188	7mer-1a	UBXN6	394	381	387	381	387	9400863	x	7mer-1a	394	NA	0	Mir-188	>TCCCAC	>GTGGGAA	0.6156760454177856
Mir188	7mer-1a	HDAC1	398	157	163	157	163	10086396	x	7mer-1a	398	NA	0	Mir-188	>TCCCAC	>GTGGGAA	0.6156760454177856
Mir188	7mer-1a	APEX2	331	126	132	126	132	2295173	x	7mer-1a	331	NA	0	Mir-188	>TCCCAC	>GTGGGAA	0.6156760454177856
Mir188	7mer-1a	ARPP21	358	58	64	58	64	5767852	x	7mer-1a	358	NA	0	Mir-188	>TCCCAC	>GTGGGAA	0.6156760454177856
Mir188	7mer-1a	TBC1D10B	447	203	209	203	209	19478718	x	7mer-1a	447	NA	0	Mir-188	>TCCCAC	>GTGGGAA	0.6156760454177856
Mir188	7mer-1a	HPCAL1	350	353	359	353	359	4196873	x	7mer-1a	350	NA	0	Mir-188	>TCCCAC	>GTGGGAA	0.6156760454177856
Mir188	7mer-1a	SLC22A8	442	69	75	69	75	18346752	x	7mer-1a	442	NA	0	Mir-188	>TCCCAC	>GTGGGAA	0.6156760454177856
Mir188	7mer-1a	SQLE	442	101	107	101	107	18409304	x	7mer-1a	442	NA	0	Mir-188	>TCCCAC	>GTGGGAA	0.6156760454177856
Mir188	7mer-1a	DENND2B	394	140	146	140	146	9492517	x	7mer-1a	394	NA	0	Mir-188	>TCCCAC	>GTGGGAA	0.6156760454177856
Mir188	7mer-1a	SLC25A5	525	123	129	123	129	27166700	x	7mer-1a	525	NA	0	Mir-188	>TCCCAC	>GTGGGAA	0.6156760454177856
Mir188	7mer-1a	EPHB6	531	240	246	240	246	27765844	x	7mer-1a	531	NA	0	Mir-188	>TCCCAC	>GTGGGAA	0.6156760454177856
Mir188	7mer-1a	SMG9	362	257	263	257	263	6673764	x	7mer-1a	362	NA	0	Mir-188	>TCCCAC	>GTGGGAA	0.6156760454177856
Mir188	7mer-1a	SQSTM1	538	417	423	417	423	29542625	x	7mer-1a	538	NA	0	Mir-188	>TCCCAC	>GTGGGAA	0.6156760454177856
Mir188	7mer-1a	FBXO3	514	493	499	493	499	24779655	x	7mer-1a	514	NA	0	Mir-188	>TCCCAC	>GTGGGAA	0.6156760454177856
Mir188	7mer-1a	GANC	522	24	30	24	30	26058206	x	7mer-1a	522	NA	0	Mir-188	>TCCCAC	>GTGGGAA	0.6156760454177856
Mir188	7mer-1a	JUN	362	183	189	183	189	6385647	x	7mer-1a	362	NA	0	Mir-188	>TCCCAC	>GTGGGAA	0.6156760454177856
Mir188	7mer-1a	JUN	510	165	171	165	171	23903435	x	7mer-1a	510	NA	0	Mir-188	>TCCCAC	>GTGGGAA	0.6156760454177856
Mir188	7mer-1a	TARS3	442	204	210	204	210	18318117	x	7mer-1a	442	NA	0	Mir-188	>TCCCAC	>GTGGGAA	0.6156760454177856
Mir188	7mer-1a	PAK4	531	226	232	226	232	27940530	x	7mer-1a	531	NA	0	Mir-188	>TCCCAC	>GTGGGAA	0.6156760454177856
Mir188	7mer-1a	CST7	550	430	436	430	436	30180349	x	7mer-1a	550	NA	0	Mir-188	>TCCCAC	>GTGGGAA	0.6156760454177856
Mir188	7mer-1a	ORC2	357	579	585	579	585	5558857	x	7mer-1a	357	NA	0	Mir-188	>TCCCAC	>GTGGGAA	0.6156760454177856
Mir188	7mer-1a	NUDT13	486	546	552	546	552	23040114	x	7mer-1a	486	NA	0	Mir-188	>TCCCAC	>GTGGGAA	0.6156760454177856
Mir188	7mer-1a	VRK3	524	202	208	202	208	26743437	x	7mer-1a	524	NA	0	Mir-188	>TCCCAC	>GTGGGAA	0.6156760454177856
Mir188	7mer-1a	SLC52A3	394	348	354	348	354	9700164	x	7mer-1a	394	NA	0	Mir-188	>TCCCAC	>GTGGGAA	0.6156760454177856
Mir188	7mer-1a	AP3S2	533	111	117	111	117	28712649	x	7mer-1a	533	NA	0	Mir-188	>TCCCAC	>GTGGGAA	0.6156760454177856
Mir188	7mer-1a	ARHGEF4	467	159	165	159	165	20573636	x	7mer-1a	467	NA	0	Mir-188	>TCCCAC	>GTGGGAA	0.6156760454177856
Mir188	7mer-1a	TNF	514	195	201	195	201	25016344	x	7mer-1a	514	NA	0	Mir-188	>TCCCAC	>GTGGGAA	0.6156760454177856
Mir188	7mer-1a	MBL2	417	52	58	52	58	12563895	x	7mer-1a	417	NA	0	Mir-188	>TCCCAC	>GTGGGAA	0.6156760454177856
Mir188	7mer-1a	TTLL4	509	169	175	169	175	23506208	x	7mer-1a	509	NA	0	Mir-188	>TCCCAC	>GTGGGAA	0.6156760454177856
Mir188	7mer-1a	ZNF580	417	43	49	43	49	12632206	x	7mer-1a	417	NA	0	Mir-188	>TCCCAC	>GTGGGAA	0.6156760454177856
Mir188	7mer-1a	VRK3	357	223	229	223	229	5589650	x	7mer-1a	357	NA	0	Mir-188	>TCCCAC	>GTGGGAA	0.6156760454177856
Mir188	7mer-1a	NFE2	530	117	123	117	123	27408740	x	7mer-1a	530	NA	0	Mir-188	>TCCCAC	>GTGGGAA	0.6156760454177856
Mir188	7mer-1a	PKHD1	482	146	152	146	152	22442793	x	7mer-1a	482	NA	0	Mir-188	>TCCCAC	>GTGGGAA	0.6156760454177856
Mir188	7mer-1a	GPBP1L2	366	192	198	192	198	6798899	x	7mer-1a	366	NA	0	Mir-188	>TCCCAC	>GTGGGAA	0.6156760454177856
Mir188	7mer-1a	PPP2R5B	385	341	347	341	347	8998822	x	7mer-1a	385	NA	0	Mir-188	>TCCCAC	>GTGGGAA	0.6156760454177856
Mir188	7mer-1a	ATP6V1F	530	172	178	172	178	27340185	x	7mer-1a	530	NA	0	Mir-188	>TCCCAC	>GTGGGAA	0.6156760454177856
Mir188	7mer-1a	DDOST	553	73	79	73	79	30700192	x	7mer-1a	553	NA	0	Mir-188	>TCCCAC	>GTGGGAA	0.6156760454177856
Mir188	7mer-1a	POGLUT2	522	57	63	57	63	26200745	x	7mer-1a	522	NA	0	Mir-188	>TCCCAC	>GTGGGAA	0.6156760454177856
Mir188	7mer-1a	SLC25A18	534	272	278	272	278	28836763	x	7mer-1a	534	NA	0	Mir-188	>TCCCAC	>GTGGGAA	0.6156760454177856
Mir188	7mer-1a	CACNG1	359	25	31	25	31	6279902	x	7mer-1a	359	NA	0	Mir-188	>TCCCAC	>GTGGGAA	0.6156760454177856
Mir188	7mer-1a	SPAG8	411	49	55	49	55	11640572	x	7mer-1a	411	NA	0	Mir-188	>TCCCAC	>GTGGGAA	0.6156760454177856
Mir188	7mer-1a	USP35	530	605	611	605	611	27367373	x	7mer-1a	530	NA	0	Mir-188	>TCCCAC	>GTGGGAA	0.6156760454177856
Mir188	7mer-1a	B4GALT1	533	212	218	212	218	28640291	x	7mer-1a	533	NA	0	Mir-188	>TCCCAC	>GTGGGAA	0.6156760454177856
Mir188	7mer-1a	CRLS1	532	157	163	157	163	28275111	x	7mer-1a	532	NA	0	Mir-188	>TCCCAC	>GTGGGAA	0.6156760454177856
Mir188	7mer-1a	HOXB1	514	121	127	121	127	24888068	x	7mer-1a	514	NA	0	Mir-188	>TCCCAC	>GTGGGAA	0.6156760454177856
Mir188	7mer-1a	PHYHIPL	357	96	102	96	102	5326912	x	7mer-1a	357	NA	0	Mir-188	>TCCCAC	>GTGGGAA	0.6156760454177856
Mir188	7mer-1a	IRF2BP1	524	352	358	352	358	26739798	x	7mer-1a	524	NA	0	Mir-188	>TCCCAC	>GTGGGAA	0.6156760454177856
Mir188	7mer-1a	SLC16A13	331	96	102	96	102	2262488	x	7mer-1a	331	NA	0	Mir-188	>TCCCAC	>GTGGGAA	0.6156760454177856
Mir188	7mer-1a	C2CD2L	513	362	368	362	368	24395379	x	7mer-1a	513	NA	0	Mir-188	>TCCCAC	>GTGGGAA	0.6156760454177856
Mir188	7mer-1a	MCC	532	240	246	240	246	28018678	x	7mer-1a	532	NA	0	Mir-188	>TCCCAC	>GTGGGAA	0.6156760454177856
Mir188	7mer-1a	LY6G5C	420	58	64	58	64	13322223	x	7mer-1a	420	NA	0	Mir-188	>TCCCAC	>GTGGGAA	0.6156760454177856
Mir188	7mer-1a	ZNF410	531	508	514	508	514	27621741	x	7mer-1a	531	NA	0	Mir-188	>TCCCAC	>GTGGGAA	0.6156760454177856
Mir188	7mer-1a	HNF1B	380	637	643	637	643	8466126	x	7mer-1a	380	NA	0	Mir-188	>TCCCAC	>GTGGGAA	0.6156760454177856
Mir188	7mer-1a	JAKMIP3	514	65	71	65	71	24693191	x	7mer-1a	514	NA	0	Mir-188	>TCCCAC	>GTGGGAA	0.6156760454177856
Mir188	7mer-1a	JAKMIP3	514	674	680	674	680	24693192	x	7mer-1a	514	NA	0	Mir-188	>TCCCAC	>GTGGGAA	0.6156760454177856
Mir188	7mer-1a	CD247	533	876	882	876	882	28476431	x	7mer-1a	533	NA	0	Mir-188	>TCCCAC	>GTGGGAA	0.6156760454177856
Mir188	7mer-1a	INHBE	531	302	308	302	308	27803478	x	7mer-1a	531	NA	0	Mir-188	>TCCCAC	>GTGGGAA	0.6156760454177856
Mir188	7mer-1a	TMEM140	468	581	587	581	587	20793516	x	7mer-1a	468	NA	0	Mir-188	>TCCCAC	>GTGGGAA	0.6156760454177856
Mir188	7mer-1a	XKR5	366	46	52	46	52	7155847	x	7mer-1a	366	NA	0	Mir-188	>TCCCAC	>GTGGGAA	0.6156760454177856
Mir188	7mer-1a	ADISSP	326	357	363	357	363	1037856	x	7mer-1a	326	NA	0	Mir-188	>TCCCAC	>GTGGGAA	0.6156760454177856
Mir188	7mer-1a	TIMM22	398	31	37	31	37	10421163	x	7mer-1a	398	NA	0	Mir-188	>TCCCAC	>GTGGGAA	0.6156760454177856
Mir188	7mer-1a	TCF20	333	17	23	17	23	2521092	x	7mer-1a	333	NA	0	Mir-188	>TCCCAC	>GTGGGAA	0.6156760454177856
Mir188	7mer-1a	NFAM1	524	426	432	426	432	26599825	x	7mer-1a	524	NA	0	Mir-188	>TCCCAC	>GTGGGAA	0.6156760454177856
Mir188	7mer-1a	CTSB	531	411	417	411	417	27718168	x	7mer-1a	531	NA	0	Mir-188	>TCCCAC	>GTGGGAA	0.6156760454177856
Mir188	7mer-1a	KCNK4	446	144	150	144	150	18750249	x	7mer-1a	446	NA	0	Mir-188	>TCCCAC	>GTGGGAA	0.6156760454177856
Mir188	7mer-1a	FAAP24	420	630	636	630	636	13449732	x	7mer-1a	420	NA	0	Mir-188	>TCCCAC	>GTGGGAA	0.6156760454177856
Mir188	7mer-1a	GBA1	446	96	102	96	102	18726789	x	7mer-1a	446	NA	0	Mir-188	>TCCCAC	>GTGGGAA	0.6156760454177856
Mir188	7mer-1a	RP1L1	366	772	778	772	778	7136488	x	7mer-1a	366	NA	0	Mir-188	>TCCCAC	>GTGGGAA	0.6156760454177856
Mir188	7mer-1a	DGKA	462	16	22	16	22	20048200	x	7mer-1a	462	NA	0	Mir-188	>TCCCAC	>GTGGGAA	0.6156760454177856
Mir188	7mer-1a	SSMEM1	525	196	202	196	202	26818236	x	7mer-1a	525	NA	0	Mir-188	>TCCCAC	>GTGGGAA	0.6156760454177856
Mir188	7mer-1a	DGCR6L	548	201	207	201	207	30018683	x	7mer-1a	548	NA	0	Mir-188	>TCCCAC	>GTGGGAA	0.6156760454177856
Mir188	7mer-1a	LGALS2	525	57	63	57	63	27087314	x	7mer-1a	525	NA	0	Mir-188	>TCCCAC	>GTGGGAA	0.6156760454177856
Mir188	7mer-1a	NXPH4	366	590	596	590	596	6943430	x	7mer-1a	366	NA	0	Mir-188	>TCCCAC	>GTGGGAA	0.6156760454177856
Mir188	7mer-1a	GGT5	330	492	498	492	498	1755270	x	7mer-1a	330	NA	0	Mir-188	>TCCCAC	>GTGGGAA	0.6156760454177856
Mir188	7mer-1a	UBE2E1	513	76	82	76	82	24599998	x	7mer-1a	513	NA	0	Mir-188	>TCCCAC	>GTGGGAA	0.6156760454177856
Mir188	7mer-1a	SETD9	474	106	112	106	112	21722953	x	7mer-1a	474	NA	0	Mir-188	>TCCCAC	>GTGGGAA	0.6156760454177856
Mir188	7mer-1a	HAND2	519	235	241	235	241	25894569	x	7mer-1a	519	NA	0	Mir-188	>TCCCAC	>GTGGGAA	0.6156760454177856
Mir188	7mer-1a	GAL3ST4	322	200	206	200	206	393877	x	7mer-1a	322	NA	0	Mir-188	>TCCCAC	>GTGGGAA	0.6156760454177856
Mir188	7mer-1a	SYTL3	534	241	247	241	247	28948489	x	7mer-1a	534	NA	0	Mir-188	>TCCCAC	>GTGGGAA	0.6156760454177856
Mir188	7mer-1a	BEGAIN	525	589	595	589	595	26913452	x	7mer-1a	525	NA	0	Mir-188	>TCCCAC	>GTGGGAA	0.6156760454177856
Mir188	7mer-1a	DDR1	513	265	271	265	271	24560587	x	7mer-1a	513	NA	0	Mir-188	>TCCCAC	>GTGGGAA	0.6156760454177856
Mir188	7mer-1a	ZBTB12	553	293	299	293	299	30638262	x	7mer-1a	553	NA	0	Mir-188	>TCCCAC	>GTGGGAA	0.6156760454177856
Mir188	7mer-1a	NAALADL1	407	252	258	252	258	11482567	x	7mer-1a	407	NA	0	Mir-188	>TCCCAC	>GTGGGAA	0.6156760454177856
Mir188	7mer-1a	ASIC4	322	662	668	662	668	25102	x	7mer-1a	322	NA	0	Mir-188	>TCCCAC	>GTGGGAA	0.6156760454177856
Mir188	7mer-1a	ALDH18A1	486	322	328	322	328	23376135	x	7mer-1a	486	NA	0	Mir-188	>TCCCAC	>GTGGGAA	0.6156760454177856
Mir188	7mer-1a	PIAS3	534	119	125	119	125	28919602	x	7mer-1a	534	NA	0	Mir-188	>TCCCAC	>GTGGGAA	0.6156760454177856
Mir188	7mer-1a	BSCL2	330	53	59	53	59	1723054	x	7mer-1a	330	NA	0	Mir-188	>TCCCAC	>GTGGGAA	0.6156760454177856
Mir188	7mer-1a	RPA1	366	879	885	879	885	7034492	x	7mer-1a	366	NA	0	Mir-188	>TCCCAC	>GTGGGAA	0.6156760454177856
Mir188	7mer-1a	CHD3	366	869	875	869	875	7029796	x	7mer-1a	366	NA	0	Mir-188	>TCCCAC	>GTGGGAA	0.6156760454177856
Mir188	7mer-1a	YTHDF2	380	439	445	439	445	8360520	x	7mer-1a	380	NA	0	Mir-188	>TCCCAC	>GTGGGAA	0.6156760454177856
Mir188	7mer-1a	CACNG4	509	456	462	456	462	23798939	x	7mer-1a	509	NA	0	Mir-188	>TCCCAC	>GTGGGAA	0.6156760454177856
Mir188	7mer-1a	SERINC2	522	268	274	268	274	25964430	x	7mer-1a	522	NA	0	Mir-188	>TCCCAC	>GTGGGAA	0.6156760454177856
Mir188	7mer-1a	PTPRS	513	604	610	604	610	24335029	x	7mer-1a	513	NA	0	Mir-188	>TCCCAC	>GTGGGAA	0.6156760454177856
Mir188	7mer-1a	MMP2	417	756	762	756	762	12650608	x	7mer-1a	417	NA	0	Mir-188	>TCCCAC	>GTGGGAA	0.6156760454177856
Mir188	7mer-1a	BOK	358	72	78	72	78	5675657	x	7mer-1a	358	NA	0	Mir-188	>TCCCAC	>GTGGGAA	0.6156760454177856
Mir188	7mer-1a	KCNIP1	447	456	462	456	462	19220704	x	7mer-1a	447	NA	0	Mir-188	>TCCCAC	>GTGGGAA	0.6156760454177856
Mir188	7mer-1a	LINGO1	524	912	918	912	918	26393891	x	7mer-1a	524	NA	0	Mir-188	>TCCCAC	>GTGGGAA	0.6156760454177856
Mir188	7mer-1a	ACAT2	550	113	119	113	119	30275352	x	7mer-1a	550	NA	0	Mir-188	>TCCCAC	>GTGGGAA	0.6156760454177856
Mir188	7mer-1a	ADAMTS10	419	261	267	261	267	12747202	x	7mer-1a	419	NA	0	Mir-188	>TCCCAC	>GTGGGAA	0.6156760454177856
Mir188	7mer-1a	DLG4	553	814	820	814	820	30873014	x	7mer-1a	553	NA	0	Mir-188	>TCCCAC	>GTGGGAA	0.6156760454177856
Mir188	7mer-1a	FGR	330	599	605	599	605	1652990	x	7mer-1a	330	NA	0	Mir-188	>TCCCAC	>GTGGGAA	0.6156760454177856
Mir188	7mer-1a	MYO1H	326	297	303	297	303	1059040	x	7mer-1a	326	NA	0	Mir-188	>TCCCAC	>GTGGGAA	0.6156760454177856
Mir188	7mer-1a	ZNRF1	396	69	75	69	75	10036844	x	7mer-1a	396	NA	0	Mir-188	>TCCCAC	>GTGGGAA	0.6156760454177856
Mir188	7mer-1a	RAB5C	331	561	567	561	567	2275304	x	7mer-1a	331	NA	0	Mir-188	>TCCCAC	>GTGGGAA	0.6156760454177856
Mir188	7mer-1a	RASL11B	553	638	644	638	644	30715896	x	7mer-1a	553	NA	0	Mir-188	>TCCCAC	>GTGGGAA	0.6156760454177856
Mir188	7mer-1a	RGS14	359	400	406	400	406	6306033	x	7mer-1a	359	NA	0	Mir-188	>TCCCAC	>GTGGGAA	0.6156760454177856
Mir188	7mer-1a	PTGES2	468	269	275	269	275	20749894	x	7mer-1a	468	NA	0	Mir-188	>TCCCAC	>GTGGGAA	0.6156760454177856
Mir188	7mer-1a	TMEM266	509	568	574	568	574	23608262	x	7mer-1a	509	NA	0	Mir-188	>TCCCAC	>GTGGGAA	0.6156760454177856
Mir188	7mer-1a	CLCF1	514	59	65	59	65	24696956	x	7mer-1a	514	NA	0	Mir-188	>TCCCAC	>GTGGGAA	0.6156760454177856
Mir188	7mer-1a	PRKCG	447	749	755	749	755	19469695	x	7mer-1a	447	NA	0	Mir-188	>TCCCAC	>GTGGGAA	0.6156760454177856
Mir188	7mer-1a	DNAL4	448	616	622	616	622	19684912	x	7mer-1a	448	NA	0	Mir-188	>TCCCAC	>GTGGGAA	0.6156760454177856
Mir188	7mer-1a	RGP1	447	86	92	86	92	19394495	x	7mer-1a	447	NA	0	Mir-188	>TCCCAC	>GTGGGAA	0.6156760454177856
Mir188	7mer-1a	FAM43B	524	26	32	26	32	26380935	x	7mer-1a	524	NA	0	Mir-188	>TCCCAC	>GTGGGAA	0.6156760454177856
Mir188	7mer-1a	GNL1	394	178	184	178	184	9363453	x	7mer-1a	394	NA	0	Mir-188	>TCCCAC	>GTGGGAA	0.6156760454177856
Mir188	7mer-1a	NPR1	462	669	675	669	675	20199591	x	7mer-1a	462	NA	0	Mir-188	>TCCCAC	>GTGGGAA	0.6156760454177856
Mir188	7mer-1a	GANC	447	24	30	24	30	19269294	x	7mer-1a	447	NA	0	Mir-188	>TCCCAC	>GTGGGAA	0.6156760454177856
Mir188	7mer-1a	CLK2	419	126	132	126	132	12780444	x	7mer-1a	419	NA	0	Mir-188	>TCCCAC	>GTGGGAA	0.6156760454177856
Mir188	7mer-1a	TRPM5	485	91	97	91	97	22760842	x	7mer-1a	485	NA	0	Mir-188	>TCCCAC	>GTGGGAA	0.6156760454177856
Mir188	7mer-1a	BPHL	411	461	467	461	467	11664357	x	7mer-1a	411	NA	0	Mir-188	>TCCCAC	>GTGGGAA	0.6156760454177856
Mir188	7mer-1a	SH2B1	351	88	94	88	94	4716722	x	7mer-1a	351	NA	0	Mir-188	>TCCCAC	>GTGGGAA	0.6156760454177856
Mir188	7mer-1a	ELF3	538	246	252	246	252	29461933	x	7mer-1a	538	NA	0	Mir-188	>TCCCAC	>GTGGGAA	0.6156760454177856
Mir188	7mer-1a	ALDH16A1	537	45	51	45	51	29360240	x	7mer-1a	537	NA	0	Mir-188	>TCCCAC	>GTGGGAA	0.6156760454177856
Mir188	7mer-1a	LYPD3	326	459	465	459	465	905843	x	7mer-1a	326	NA	0	Mir-188	>TCCCAC	>GTGGGAA	0.6156760454177856
Mir188	7mer-1a	RNF39	407	429	435	429	435	11420665	x	7mer-1a	407	NA	0	Mir-188	>TCCCAC	>GTGGGAA	0.6156760454177856
Mir188	7mer-1a	SLAMF8	467	584	590	584	590	20417482	x	7mer-1a	467	NA	0	Mir-188	>TCCCAC	>GTGGGAA	0.6156760454177856
Mir188	7mer-1a	SETD2	440	15	21	15	21	18199617	x	7mer-1a	440	NA	0	Mir-188	>TCCCAC	>GTGGGAA	0.6156760454177856
Mir188	7mer-1a	GABARAPL2	548	292	298	292	298	30101823	x	7mer-1a	548	NA	0	Mir-188	>TCCCAC	>GTGGGAA	0.6156760454177856
Mir188	7mer-1a	BBLN	522	47	53	47	53	26153809	x	7mer-1a	522	NA	0	Mir-188	>TCCCAC	>GTGGGAA	0.6156760454177856
Mir188	7mer-1a	CSF1R	440	489	495	489	495	17920619	x	7mer-1a	440	NA	0	Mir-188	>TCCCAC	>GTGGGAA	0.6156760454177856
Mir188	7mer-1a	GFRA2	417	662	668	662	668	12296733	x	7mer-1a	417	NA	0	Mir-188	>TCCCAC	>GTGGGAA	0.6156760454177856
Mir188	7mer-1a	DBN1	550	534	540	534	540	30167034	x	7mer-1a	550	NA	0	Mir-188	>TCCCAC	>GTGGGAA	0.6156760454177856
Mir188	7mer-1a	LCTL	530	49	55	49	55	27190288	x	7mer-1a	530	NA	0	Mir-188	>TCCCAC	>GTGGGAA	0.6156760454177856
Mir188	7mer-1a	UNC45A	345	556	562	556	562	2845861	x	7mer-1a	345	NA	0	Mir-188	>TCCCAC	>GTGGGAA	0.6156760454177856
Mir188	7mer-1a	NIPSNAP1	531	79	85	79	85	27833212	x	7mer-1a	531	NA	0	Mir-188	>TCCCAC	>GTGGGAA	0.6156760454177856
Mir188	7mer-1a	DDR1	447	259	265	259	265	19252339	x	7mer-1a	447	NA	0	Mir-188	>TCCCAC	>GTGGGAA	0.6156760454177856
Mir188	7mer-1a	MAN1A2	533	759	765	759	765	28660967	x	7mer-1a	533	NA	0	Mir-188	>TCCCAC	>GTGGGAA	0.6156760454177856
Mir188	7mer-1a	PRR15L	462	529	535	529	535	20136271	x	7mer-1a	462	NA	0	Mir-188	>TCCCAC	>GTGGGAA	0.6156760454177856
Mir188	7mer-1a	SLC7A5	362	348	354	348	354	6650696	x	7mer-1a	362	NA	0	Mir-188	>TCCCAC	>GTGGGAA	0.6156760454177856
Mir188	7mer-1a	TBX6	510	223	229	223	229	24292293	x	7mer-1a	510	NA	0	Mir-188	>TCCCAC	>GTGGGAA	0.6156760454177856
Mir188	7mer-1a	ABCD1	509	572	578	572	578	23864465	x	7mer-1a	509	NA	0	Mir-188	>TCCCAC	>GTGGGAA	0.6156760454177856
Mir188	7mer-1a	DNAAF19	531	622	628	622	628	27910547	x	7mer-1a	531	NA	0	Mir-188	>TCCCAC	>GTGGGAA	0.6156760454177856
Mir188	7mer-1a	HOPX	446	210	216	210	216	18815157	x	7mer-1a	446	NA	0	Mir-188	>TCCCAC	>GTGGGAA	0.6156760454177856
Mir188	7mer-1a	NDRG2	358	716	722	716	722	5621434	x	7mer-1a	358	NA	0	Mir-188	>TCCCAC	>GTGGGAA	0.6156760454177856
Mir188	7mer-1a	WBP11	345	467	473	467	473	2884465	x	7mer-1a	345	NA	0	Mir-188	>TCCCAC	>GTGGGAA	0.6156760454177856
Mir188	7mer-1a	NT5C	425	159	165	159	165	14292227	x	7mer-1a	425	NA	0	Mir-188	>TCCCAC	>GTGGGAA	0.6156760454177856
Mir188	7mer-1a	DIABLO	522	442	448	442	448	26169396	x	7mer-1a	522	NA	0	Mir-188	>TCCCAC	>GTGGGAA	0.6156760454177856
Mir188	7mer-1a	GPR63	357	248	254	248	254	5515666	x	7mer-1a	357	NA	0	Mir-188	>TCCCAC	>GTGGGAA	0.6156760454177856
Mir188	7mer-1a	HADH	419	552	558	552	558	12800084	x	7mer-1a	419	NA	0	Mir-188	>TCCCAC	>GTGGGAA	0.6156760454177856
Mir188	7mer-1a	ZNF84	362	600	606	600	606	6652019	x	7mer-1a	362	NA	0	Mir-188	>TCCCAC	>GTGGGAA	0.6156760454177856
Mir188	7mer-1a	TCTN2	531	69	75	69	75	27829190	x	7mer-1a	531	NA	0	Mir-188	>TCCCAC	>GTGGGAA	0.6156760454177856
Mir188	7mer-1a	ADGRE1	385	245	251	245	251	9090702	x	7mer-1a	385	NA	0	Mir-188	>TCCCAC	>GTGGGAA	0.6156760454177856
Mir188	7mer-1a	HMGN1	524	444	450	444	450	26477756	x	7mer-1a	524	NA	0	Mir-188	>TCCCAC	>GTGGGAA	0.6156760454177856
Mir188	7mer-1a	PPP1R16A	411	780	786	780	786	11674991	x	7mer-1a	411	NA	0	Mir-188	>TCCCAC	>GTGGGAA	0.6156760454177856
Mir188	7mer-1a	TMEM121	462	272	278	272	278	19947506	x	7mer-1a	462	NA	0	Mir-188	>TCCCAC	>GTGGGAA	0.6156760454177856
Mir188	7mer-1a	SKOR2	524	322	328	322	328	26638034	x	7mer-1a	524	NA	0	Mir-188	>TCCCAC	>GTGGGAA	0.6156760454177856
Mir188	7mer-1a	IDH1	524	461	467	461	467	26508548	x	7mer-1a	524	NA	0	Mir-188	>TCCCAC	>GTGGGAA	0.6156760454177856
Mir188	7mer-1a	NABP2	357	104	110	104	110	5445128	x	7mer-1a	357	NA	0	Mir-188	>TCCCAC	>GTGGGAA	0.6156760454177856
Mir188	7mer-1a	HM13	519	250	256	250	256	25854427	x	7mer-1a	519	NA	0	Mir-188	>TCCCAC	>GTGGGAA	0.6156760454177856
Mir188	7mer-1a	HSPB6	522	791	797	791	797	26278518	x	7mer-1a	522	NA	0	Mir-188	>TCCCAC	>GTGGGAA	0.6156760454177856
Mir188	7mer-1a	ARHGAP9	447	65	71	65	71	19292459	x	7mer-1a	447	NA	0	Mir-188	>TCCCAC	>GTGGGAA	0.6156760454177856
Mir188	7mer-1a	GFPT2	345	75	81	75	81	2803622	x	7mer-1a	345	NA	0	Mir-188	>TCCCAC	>GTGGGAA	0.6156760454177856
Mir188	7mer-1a	NONO	550	458	464	458	464	30506873	x	7mer-1a	550	NA	0	Mir-188	>TCCCAC	>GTGGGAA	0.6156760454177856
Mir188	7mer-1a	ELOF1	513	175	181	175	181	24393120	x	7mer-1a	513	NA	0	Mir-188	>TCCCAC	>GTGGGAA	0.6156760454177856
Mir188	7mer-1a	ZNF410	398	508	514	508	514	10128162	x	7mer-1a	398	NA	0	Mir-188	>TCCCAC	>GTGGGAA	0.6156760454177856
Mir188	7mer-1a	GPSM2	322	80	86	80	86	48925	x	7mer-1a	322	NA	0	Mir-188	>TCCCAC	>GTGGGAA	0.6156760454177856
Mir188	7mer-1a	TAOK2	330	201	207	201	207	1837691	x	7mer-1a	330	NA	0	Mir-188	>TCCCAC	>GTGGGAA	0.6156760454177856
Mir188	7mer-1a	SUCLG2	462	898	904	898	904	20143937	x	7mer-1a	462	NA	0	Mir-188	>TCCCAC	>GTGGGAA	0.6156760454177856
Mir188	7mer-1a	SLC45A1	350	62	68	62	68	4022194	x	7mer-1a	350	NA	0	Mir-188	>TCCCAC	>GTGGGAA	0.6156760454177856
Mir188	7mer-1a	N6AMT1	448	435	441	435	441	19570460	x	7mer-1a	448	NA	0	Mir-188	>TCCCAC	>GTGGGAA	0.6156760454177856
Mir188	7mer-1a	FTSJ1	417	110	116	110	116	12680898	x	7mer-1a	417	NA	0	Mir-188	>TCCCAC	>GTGGGAA	0.6156760454177856
Mir188	7mer-1a	RFC5	553	473	479	473	479	30932713	x	7mer-1a	553	NA	0	Mir-188	>TCCCAC	>GTGGGAA	0.6156760454177856
Mir188	7mer-1a	DGCR6L	532	227	233	227	233	28237514	x	7mer-1a	532	NA	0	Mir-188	>TCCCAC	>GTGGGAA	0.6156760454177856
Mir188	7mer-1a	HCN3	419	567	573	567	573	12780527	x	7mer-1a	419	NA	0	Mir-188	>TCCCAC	>GTGGGAA	0.6156760454177856
Mir188	7mer-1a	TGFB1I1	532	91	97	91	97	28262653	x	7mer-1a	532	NA	0	Mir-188	>TCCCAC	>GTGGGAA	0.6156760454177856
Mir188	7mer-1a	ERBB2	358	181	187	181	187	5783674	x	7mer-1a	358	NA	0	Mir-188	>TCCCAC	>GTGGGAA	0.6156760454177856
Mir188	7mer-1a	GLT8D2	553	528	534	528	534	30770503	x	7mer-1a	553	NA	0	Mir-188	>TCCCAC	>GTGGGAA	0.6156760454177856
Mir188	7mer-1a	ATP6V1H	467	157	163	157	163	20449299	x	7mer-1a	467	NA	0	Mir-188	>TCCCAC	>GTGGGAA	0.6156760454177856
Mir188	7mer-1a	SSC4D	474	264	270	264	270	21941800	x	7mer-1a	474	NA	0	Mir-188	>TCCCAC	>GTGGGAA	0.6156760454177856
Mir188	7mer-1a	FHL2	380	250	256	250	256	8341508	x	7mer-1a	380	NA	0	Mir-188	>TCCCAC	>GTGGGAA	0.6156760454177856
Mir188	7mer-1a	MAPKAP1	394	112	118	112	118	9526246	x	7mer-1a	394	NA	0	Mir-188	>TCCCAC	>GTGGGAA	0.6156760454177856
Mir188	7mer-1a	STARD13	411	120	126	120	126	11651296	x	7mer-1a	411	NA	0	Mir-188	>TCCCAC	>GTGGGAA	0.6156760454177856
Mir188	7mer-1a	NEXN	532	235	241	235	241	27990464	x	7mer-1a	532	NA	0	Mir-188	>TCCCAC	>GTGGGAA	0.6156760454177856
Mir188	7mer-1a	ARHGEF4	462	336	342	336	342	19911658	x	7mer-1a	462	NA	0	Mir-188	>TCCCAC	>GTGGGAA	0.6156760454177856
Mir188	7mer-1a	NLRP3	394	62	68	62	68	9397691	x	7mer-1a	394	NA	0	Mir-188	>TCCCAC	>GTGGGAA	0.6156760454177856
Mir188	7mer-1a	MEFV	356	594	600	594	600	5157413	x	7mer-1a	356	NA	0	Mir-188	>TCCCAC	>GTGGGAA	0.6156760454177856
Mir188	7mer-1a	PFKP	345	202	208	202	208	2901412	x	7mer-1a	345	NA	0	Mir-188	>TCCCAC	>GTGGGAA	0.6156760454177856
Mir188	7mer-1a	ARHGAP35	548	268	274	268	274	30092114	x	7mer-1a	548	NA	0	Mir-188	>TCCCAC	>GTGGGAA	0.6156760454177856
Mir188	7mer-1a	ILF3	333	448	454	448	454	2310755	x	7mer-1a	333	NA	0	Mir-188	>TCCCAC	>GTGGGAA	0.6156760454177856
Mir188	7mer-1a	FKBP8	474	198	204	198	204	21740772	x	7mer-1a	474	NA	0	Mir-188	>TCCCAC	>GTGGGAA	0.6156760454177856
Mir188	7mer-1a	CAMTA2	474	78	84	78	84	21997968	x	7mer-1a	474	NA	0	Mir-188	>TCCCAC	>GTGGGAA	0.6156760454177856
Mir188	7mer-1a	LENG8	394	665	671	665	671	9554390	x	7mer-1a	394	NA	0	Mir-188	>TCCCAC	>GTGGGAA	0.6156760454177856
Mir188	7mer-1a	MOCS3	537	632	638	632	638	29254920	x	7mer-1a	537	NA	0	Mir-188	>TCCCAC	>GTGGGAA	0.6156760454177856
Mir188	7mer-1a	ST3GAL5	419	823	829	823	829	12980796	x	7mer-1a	419	NA	0	Mir-188	>TCCCAC	>GTGGGAA	0.6156760454177856
Mir188	7mer-1a	ARSI	550	544	550	544	550	30173882	x	7mer-1a	550	NA	0	Mir-188	>TCCCAC	>GTGGGAA	0.6156760454177856
Mir188	7mer-1a	MICU1	531	485	491	485	491	27885421	x	7mer-1a	531	NA	0	Mir-188	>TCCCAC	>GTGGGAA	0.6156760454177856
Mir188	7mer-1a	RAPGEF4	345	298	304	298	304	2938273	x	7mer-1a	345	NA	0	Mir-188	>TCCCAC	>GTGGGAA	0.6156760454177856
Mir188	7mer-1a	GCDH	330	103	109	103	109	1492463	x	7mer-1a	330	NA	0	Mir-188	>TCCCAC	>GTGGGAA	0.6156760454177856
Mir188	7mer-1a	WASHC5	553	305	311	305	311	30662731	x	7mer-1a	553	NA	0	Mir-188	>TCCCAC	>GTGGGAA	0.6156760454177856
Mir188	7mer-1a	FOXO6	322	478	484	478	484	58786	x	7mer-1a	322	NA	0	Mir-188	>TCCCAC	>GTGGGAA	0.6156760454177856
Mir188	7mer-1a	SFN	345	195	201	195	201	2992314	x	7mer-1a	345	NA	0	Mir-188	>TCCCAC	>GTGGGAA	0.6156760454177856
Mir188	7mer-1a	NIPAL4	357	330	336	330	336	5574996	x	7mer-1a	357	NA	0	Mir-188	>TCCCAC	>GTGGGAA	0.6156760454177856
Mir188	7mer-1a	BHLHA9	530	157	163	157	163	27540380	x	7mer-1a	530	NA	0	Mir-188	>TCCCAC	>GTGGGAA	0.6156760454177856
Mir188	7mer-1a	FOXO6	322	335	341	335	341	58785	x	7mer-1a	322	NA	0	Mir-188	>TCCCAC	>GTGGGAA	0.6156760454177856
Mir188	7mer-1a	AMIGO2	534	500	506	500	506	28867395	x	7mer-1a	534	NA	0	Mir-188	>TCCCAC	>GTGGGAA	0.6156760454177856
Mir188	7mer-1a	CLDN24	553	865	871	865	871	30566736	x	7mer-1a	553	NA	0	Mir-188	>TCCCAC	>GTGGGAA	0.6156760454177856
Mir188	7mer-1a	LARP4B	510	332	338	332	338	24186675	x	7mer-1a	510	NA	0	Mir-188	>TCCCAC	>GTGGGAA	0.6156760454177856
Mir188	7mer-1a	BORCS6	486	68	74	68	74	23025372	x	7mer-1a	486	NA	0	Mir-188	>TCCCAC	>GTGGGAA	0.6156760454177856
Mir188	7mer-1a	ZNF541	356	384	390	384	390	5112685	x	7mer-1a	356	NA	0	Mir-188	>TCCCAC	>GTGGGAA	0.6156760454177856
Mir188	7mer-1a	SUPT3H	351	338	344	338	344	4626302	x	7mer-1a	351	NA	0	Mir-188	>TCCCAC	>GTGGGAA	0.6156760454177856
Mir188	7mer-1a	PEX11B	330	148	154	148	154	1670468	x	7mer-1a	330	NA	0	Mir-188	>TCCCAC	>GTGGGAA	0.6156760454177856
Mir188	7mer-1a	COPS7A	331	344	350	344	350	2112493	x	7mer-1a	331	NA	0	Mir-188	>TCCCAC	>GTGGGAA	0.6156760454177856
Mir188	7mer-1a	NCOR2	385	619	625	619	625	9036135	x	7mer-1a	385	NA	0	Mir-188	>TCCCAC	>GTGGGAA	0.6156760454177856
Mir188	7mer-1a	OPN5	509	24	30	24	30	23591327	x	7mer-1a	509	NA	0	Mir-188	>TCCCAC	>GTGGGAA	0.6156760454177856
Mir188	7mer-1a	SMTN	550	39	45	39	45	30414358	x	7mer-1a	550	NA	0	Mir-188	>TCCCAC	>GTGGGAA	0.6156760454177856
Mir188	7mer-1a	RGL2	524	523	529	523	529	26567519	x	7mer-1a	524	NA	0	Mir-188	>TCCCAC	>GTGGGAA	0.6156760454177856
Mir188	7mer-1a	FBXO27	510	494	500	494	500	24251458	x	7mer-1a	510	NA	0	Mir-188	>TCCCAC	>GTGGGAA	0.6156760454177856
Mir188	7mer-1a	ZNF614	425	365	371	365	371	14264020	x	7mer-1a	425	NA	0	Mir-188	>TCCCAC	>GTGGGAA	0.6156760454177856
Mir188	7mer-1a	HCAR1	346	678	684	678	684	3484031	x	7mer-1a	346	NA	0	Mir-188	>TCCCAC	>GTGGGAA	0.6156760454177856
Mir188	7mer-1a	RPS27	440	22	28	22	28	17965061	x	7mer-1a	440	NA	0	Mir-188	>TCCCAC	>GTGGGAA	0.6156760454177856
Mir188	7mer-1a	PREP	396	142	148	142	148	9936761	x	7mer-1a	396	NA	0	Mir-188	>TCCCAC	>GTGGGAA	0.6156760454177856
Mir188	7mer-1a	ODC1	333	100	106	100	106	2492066	x	7mer-1a	333	NA	0	Mir-188	>TCCCAC	>GTGGGAA	0.6156760454177856
Mir188	7mer-1a	G6PC3	510	167	173	167	173	23973583	x	7mer-1a	510	NA	0	Mir-188	>TCCCAC	>GTGGGAA	0.6156760454177856
Mir188	7mer-1a	SYNE1	330	390	396	390	396	1587533	x	7mer-1a	330	NA	0	Mir-188	>TCCCAC	>GTGGGAA	0.6156760454177856
Mir188	7mer-1a	NLRC5	513	664	670	664	670	24635865	x	7mer-1a	513	NA	0	Mir-188	>TCCCAC	>GTGGGAA	0.6156760454177856
Mir188	7mer-1a	SLC25A28	474	97	103	97	103	21969970	x	7mer-1a	474	NA	0	Mir-188	>TCCCAC	>GTGGGAA	0.6156760454177856
Mir188	7mer-1a	PRKCG	447	46	52	46	52	19469694	x	7mer-1a	447	NA	0	Mir-188	>TCCCAC	>GTGGGAA	0.6156760454177856
Mir188	7mer-1a	CHKB	550	66	72	66	72	30128133	x	7mer-1a	550	NA	0	Mir-188	>TCCCAC	>GTGGGAA	0.6156760454177856
Mir188	7mer-1a	INHA	442	96	102	96	102	18471717	x	7mer-1a	442	NA	0	Mir-188	>TCCCAC	>GTGGGAA	0.6156760454177856
Mir188	7mer-1a	UBE2I	468	223	229	223	229	20900605	x	7mer-1a	468	NA	0	Mir-188	>TCCCAC	>GTGGGAA	0.6156760454177856
Mir188	7mer-1a	TWIST2	398	243	249	243	249	10121478	x	7mer-1a	398	NA	0	Mir-188	>TCCCAC	>GTGGGAA	0.6156760454177856
Mir188	7mer-1a	MSS51	553	177	183	177	183	30827836	x	7mer-1a	553	NA	0	Mir-188	>TCCCAC	>GTGGGAA	0.6156760454177856
Mir188	7mer-1a	GDI1	513	692	698	692	698	24663503	x	7mer-1a	513	NA	0	Mir-188	>TCCCAC	>GTGGGAA	0.6156760454177856
Mir188	7mer-1a	PYM1	448	293	299	293	299	19675440	x	7mer-1a	448	NA	0	Mir-188	>TCCCAC	>GTGGGAA	0.6156760454177856
Mir188	7mer-1a	NDOR1	537	262	268	262	268	29318517	x	7mer-1a	537	NA	0	Mir-188	>TCCCAC	>GTGGGAA	0.6156760454177856
Mir188	7mer-1a	AP2A1	524	258	264	258	264	26743181	x	7mer-1a	524	NA	0	Mir-188	>TCCCAC	>GTGGGAA	0.6156760454177856
Mir188	7mer-1a	TMEM100	362	326	332	326	332	6600602	x	7mer-1a	362	NA	0	Mir-188	>TCCCAC	>GTGGGAA	0.6156760454177856
Mir188	7mer-1a	SPHK1	333	128	134	128	134	2693040	x	7mer-1a	333	NA	0	Mir-188	>TCCCAC	>GTGGGAA	0.6156760454177856
Mir188	7mer-1a	SDHD	350	85	91	85	91	4008819	x	7mer-1a	350	NA	0	Mir-188	>TCCCAC	>GTGGGAA	0.6156760454177856
Mir188	7mer-1a	PIP4P1	448	139	145	139	145	19550758	x	7mer-1a	448	NA	0	Mir-188	>TCCCAC	>GTGGGAA	0.6156760454177856
Mir188	7mer-1a	ILF3	513	438	444	438	444	24392508	x	7mer-1a	513	NA	0	Mir-188	>TCCCAC	>GTGGGAA	0.6156760454177856
Mir188	7mer-1a	CWH43	322	79	85	79	85	108787	x	7mer-1a	322	NA	0	Mir-188	>TCCCAC	>GTGGGAA	0.6156760454177856
Mir188	7mer-1a	CCN1	346	37	43	37	43	3212240	x	7mer-1a	346	NA	0	Mir-188	>TCCCAC	>GTGGGAA	0.6156760454177856
Mir188	7mer-1a	ARK2C	482	287	293	287	293	22480239	x	7mer-1a	482	NA	0	Mir-188	>TCCCAC	>GTGGGAA	0.6156760454177856
Mir188	7mer-1a	ATG9B	510	203	209	203	209	24103269	x	7mer-1a	510	NA	0	Mir-188	>TCCCAC	>GTGGGAA	0.6156760454177856
Mir188	7mer-1a	AMBRA1	446	701	707	701	707	18753955	x	7mer-1a	446	NA	0	Mir-188	>TCCCAC	>GTGGGAA	0.6156760454177856
Mir188	7mer-1a	C1RL	425	240	246	240	246	14159631	x	7mer-1a	425	NA	0	Mir-188	>TCCCAC	>GTGGGAA	0.6156760454177856
Mir188	7mer-1a	BCAS2	486	17	23	17	23	23169465	x	7mer-1a	486	NA	0	Mir-188	>TCCCAC	>GTGGGAA	0.6156760454177856
Mir188	7mer-1a	TESPA1	519	104	110	104	110	25845510	x	7mer-1a	519	NA	0	Mir-188	>TCCCAC	>GTGGGAA	0.6156760454177856
Mir188	7mer-1a	PARVA	385	94	100	94	100	8742371	x	7mer-1a	385	NA	0	Mir-188	>TCCCAC	>GTGGGAA	0.6156760454177856
Mir188	7mer-1a	HAP1	530	139	145	139	145	27549438	x	7mer-1a	530	NA	0	Mir-188	>TCCCAC	>GTGGGAA	0.6156760454177856
Mir188	7mer-1a	CSNK2B	448	112	118	112	118	19662172	x	7mer-1a	448	NA	0	Mir-188	>TCCCAC	>GTGGGAA	0.6156760454177856
Mir188	7mer-1a	COX18	366	93	99	93	99	7112646	x	7mer-1a	366	NA	0	Mir-188	>TCCCAC	>GTGGGAA	0.6156760454177856
Mir188	7mer-1a	FOXO6	530	483	489	483	489	27227313	x	7mer-1a	530	NA	0	Mir-188	>TCCCAC	>GTGGGAA	0.6156760454177856
Mir188	7mer-1a	HSD3B7	362	104	110	104	110	6641608	x	7mer-1a	362	NA	0	Mir-188	>TCCCAC	>GTGGGAA	0.6156760454177856
Mir188	7mer-1a	ANGPTL7	394	566	572	566	572	9412936	x	7mer-1a	394	NA	0	Mir-188	>TCCCAC	>GTGGGAA	0.6156760454177856
Mir188	7mer-1a	SQLE	538	100	106	100	106	29757286	x	7mer-1a	538	NA	0	Mir-188	>TCCCAC	>GTGGGAA	0.6156760454177856
Mir188	7mer-1a	ADIPOR1	358	562	568	562	568	5857354	x	7mer-1a	358	NA	0	Mir-188	>TCCCAC	>GTGGGAA	0.6156760454177856
Mir188	7mer-1a	ELF2	513	146	152	146	152	24584048	x	7mer-1a	513	NA	0	Mir-188	>TCCCAC	>GTGGGAA	0.6156760454177856
Mir188	7mer-1a	GTF2IRD1	486	788	794	788	794	23119911	x	7mer-1a	486	NA	0	Mir-188	>TCCCAC	>GTGGGAA	0.6156760454177856
Mir188	7mer-1a	MTRES1	531	42	48	42	48	27848456	x	7mer-1a	531	NA	0	Mir-188	>TCCCAC	>GTGGGAA	0.6156760454177856
Mir188	7mer-1a	FKBP8	548	198	204	198	204	29898142	x	7mer-1a	548	NA	0	Mir-188	>TCCCAC	>GTGGGAA	0.6156760454177856
Mir188	7mer-1a	CIB1	486	187	193	187	193	23003485	x	7mer-1a	486	NA	0	Mir-188	>TCCCAC	>GTGGGAA	0.6156760454177856
Mir188	7mer-1a	KIRREL2	550	568	574	568	574	30230648	x	7mer-1a	550	NA	0	Mir-188	>TCCCAC	>GTGGGAA	0.6156760454177856
Mir188	7mer-1a	SPR	462	361	367	361	367	20100671	x	7mer-1a	462	NA	0	Mir-188	>TCCCAC	>GTGGGAA	0.6156760454177856
Mir188	7mer-1a	NOS2	326	274	280	274	280	990061	x	7mer-1a	326	NA	0	Mir-188	>TCCCAC	>GTGGGAA	0.6156760454177856
Mir188	7mer-1a	SKAP1	522	163	169	163	169	26254583	x	7mer-1a	522	NA	0	Mir-188	>TCCCAC	>GTGGGAA	0.6156760454177856
Mir188	7mer-1a	EMILIN1	442	234	240	234	240	18453598	x	7mer-1a	442	NA	0	Mir-188	>TCCCAC	>GTGGGAA	0.6156760454177856
Mir188	7mer-1a	METTL22	553	624	630	624	630	30908137	x	7mer-1a	553	NA	0	Mir-188	>TCCCAC	>GTGGGAA	0.6156760454177856
Mir188	7mer-1a	PODN	533	835	841	835	841	28599738	x	7mer-1a	533	NA	0	Mir-188	>TCCCAC	>GTGGGAA	0.6156760454177856
Mir188	7mer-1a	RPS6KA1	467	281	287	281	287	20477788	x	7mer-1a	467	NA	0	Mir-188	>TCCCAC	>GTGGGAA	0.6156760454177856
Mir188	7mer-1a	HSP90AB1	510	197	203	197	203	24091958	x	7mer-1a	510	NA	0	Mir-188	>TCCCAC	>GTGGGAA	0.6156760454177856
Mir188	7mer-1a	DLX6	462	774	780	774	780	19968320	x	7mer-1a	462	NA	0	Mir-188	>TCCCAC	>GTGGGAA	0.6156760454177856
Mir188	7mer-1a	ENTREP2	407	178	184	178	184	11632812	x	7mer-1a	407	NA	0	Mir-188	>TCCCAC	>GTGGGAA	0.6156760454177856
Mir188	7mer-1a	FAM241B	482	386	392	386	392	22502386	x	7mer-1a	482	NA	0	Mir-188	>TCCCAC	>GTGGGAA	0.6156760454177856
Mir188	7mer-1a	HDDC3	537	201	207	201	207	29445972	x	7mer-1a	537	NA	0	Mir-188	>TCCCAC	>GTGGGAA	0.6156760454177856
Mir188	7mer-1a	PPP6R1	385	217	223	217	223	9033279	x	7mer-1a	385	NA	0	Mir-188	>TCCCAC	>GTGGGAA	0.6156760454177856
Mir188	7mer-1a	MIS18A	419	328	334	328	334	12829837	x	7mer-1a	419	NA	0	Mir-188	>TCCCAC	>GTGGGAA	0.6156760454177856
Mir188	7mer-1a	ZNF541	359	360	366	360	366	6081569	x	7mer-1a	359	NA	0	Mir-188	>TCCCAC	>GTGGGAA	0.6156760454177856
Mir188	7mer-1a	SUSD3	537	264	270	264	270	29303853	x	7mer-1a	537	NA	0	Mir-188	>TCCCAC	>GTGGGAA	0.6156760454177856
Mir188	7mer-1a	ZNF470	482	583	589	583	589	22374101	x	7mer-1a	482	NA	0	Mir-188	>TCCCAC	>GTGGGAA	0.6156760454177856
Mir188	7mer-1a	ZNF503	346	176	182	176	182	3537459	x	7mer-1a	346	NA	0	Mir-188	>TCCCAC	>GTGGGAA	0.6156760454177856
Mir188	7mer-1a	CARMIL3	351	506	512	506	512	4456702	x	7mer-1a	351	NA	0	Mir-188	>TCCCAC	>GTGGGAA	0.6156760454177856
Mir188	7mer-1a	AZIN2	411	45	51	45	51	11776937	x	7mer-1a	411	NA	0	Mir-188	>TCCCAC	>GTGGGAA	0.6156760454177856
Mir188	7mer-1a	INHBE	524	302	308	302	308	26591813	x	7mer-1a	524	NA	0	Mir-188	>TCCCAC	>GTGGGAA	0.6156760454177856
Mir188	7mer-1a	THOC1	345	449	455	449	455	3036466	x	7mer-1a	345	NA	0	Mir-188	>TCCCAC	>GTGGGAA	0.6156760454177856
Mir188	7mer-1a	CNN2	356	375	381	375	381	5181873	x	7mer-1a	356	NA	0	Mir-188	>TCCCAC	>GTGGGAA	0.6156760454177856
Mir188	7mer-1a	TTC7B	514	330	336	330	336	24966938	x	7mer-1a	514	NA	0	Mir-188	>TCCCAC	>GTGGGAA	0.6156760454177856
Mir188	7mer-1a	PMFBP1	417	417	423	417	423	12654672	x	7mer-1a	417	NA	0	Mir-188	>TCCCAC	>GTGGGAA	0.6156760454177856
Mir188	7mer-1a	EXOSC2	538	540	546	540	546	29581982	x	7mer-1a	538	NA	0	Mir-188	>TCCCAC	>GTGGGAA	0.6156760454177856
Mir188	7mer-1a	ELN	331	723	729	723	729	2201324	x	7mer-1a	331	NA	0	Mir-188	>TCCCAC	>GTGGGAA	0.6156760454177856
Mir188	7mer-1a	GRIN2D	467	38	44	38	44	20490707	x	7mer-1a	467	NA	0	Mir-188	>TCCCAC	>GTGGGAA	0.6156760454177856
Mir188	7mer-1a	ZNF541	447	399	405	399	405	19473191	x	7mer-1a	447	NA	0	Mir-188	>TCCCAC	>GTGGGAA	0.6156760454177856
Mir188	7mer-1a	TMPRSS3	356	444	450	444	450	5045090	x	7mer-1a	356	NA	0	Mir-188	>TCCCAC	>GTGGGAA	0.6156760454177856
Mir188	7mer-1a	SOX18	380	237	243	237	243	8453786	x	7mer-1a	380	NA	0	Mir-188	>TCCCAC	>GTGGGAA	0.6156760454177856
Mir188	7mer-1a	PRSS45	534	108	114	108	114	28946800	x	7mer-1a	534	NA	0	Mir-188	>TCCCAC	>GTGGGAA	0.6156760454177856
Mir188	7mer-1a	DMKN	446	153	159	153	159	18921271	x	7mer-1a	446	NA	0	Mir-188	>TCCCAC	>GTGGGAA	0.6156760454177856
Mir188	7mer-1a	TNK1	407	491	497	491	497	11559175	x	7mer-1a	407	NA	0	Mir-188	>TCCCAC	>GTGGGAA	0.6156760454177856
Mir188	7mer-1a	IQSEC1	411	594	600	594	600	11743365	x	7mer-1a	411	NA	0	Mir-188	>TCCCAC	>GTGGGAA	0.6156760454177856
Mir188	7mer-1a	MMP2	550	773	779	773	779	30224881	x	7mer-1a	550	NA	0	Mir-188	>TCCCAC	>GTGGGAA	0.6156760454177856
Mir188	7mer-1a	PLEKHG5	346	481	487	481	487	3192601	x	7mer-1a	346	NA	0	Mir-188	>TCCCAC	>GTGGGAA	0.6156760454177856
Mir188	7mer-1a	IER2	474	698	704	698	704	21742644	x	7mer-1a	474	NA	0	Mir-188	>TCCCAC	>GTGGGAA	0.6156760454177856
Mir188	7mer-1a	CLEC2L	380	100	106	100	106	8493723	x	7mer-1a	380	NA	0	Mir-188	>TCCCAC	>GTGGGAA	0.6156760454177856
Mir188	7mer-1a	ZNF384	525	65	71	65	71	26831810	x	7mer-1a	525	NA	0	Mir-188	>TCCCAC	>GTGGGAA	0.6156760454177856
Mir188	7mer-1a	DGKQ	407	301	307	301	307	11289788	x	7mer-1a	407	NA	0	Mir-188	>TCCCAC	>GTGGGAA	0.6156760454177856
Mir188	7mer-1a	ZIM3	482	161	167	161	167	22374167	x	7mer-1a	482	NA	0	Mir-188	>TCCCAC	>GTGGGAA	0.6156760454177856
Mir188	7mer-1a	RAB25	425	189	195	189	195	13971318	x	7mer-1a	425	NA	0	Mir-188	>TCCCAC	>GTGGGAA	0.6156760454177856
Mir188	7mer-1a	VEGFD	448	506	512	506	512	19850459	x	7mer-1a	448	NA	0	Mir-188	>TCCCAC	>GTGGGAA	0.6156760454177856
Mir188	7mer-1a	FADD	417	411	417	411	417	12516727	x	7mer-1a	417	NA	0	Mir-188	>TCCCAC	>GTGGGAA	0.6156760454177856
Mir188	7mer-1a	VPS52	394	136	142	136	142	9366340	x	7mer-1a	394	NA	0	Mir-188	>TCCCAC	>GTGGGAA	0.6156760454177856
Mir188	7mer-1a	ARL6	350	264	270	264	270	4357427	x	7mer-1a	350	NA	0	Mir-188	>TCCCAC	>GTGGGAA	0.6156760454177856
Mir188	7mer-1a	TTLL3	331	567	573	567	573	2117840	x	7mer-1a	331	NA	0	Mir-188	>TCCCAC	>GTGGGAA	0.6156760454177856
Mir188	7mer-1a	PSMA4	346	85	91	85	91	3243016	x	7mer-1a	346	NA	0	Mir-188	>TCCCAC	>GTGGGAA	0.6156760454177856
Mir188	7mer-1a	DENND3	380	129	135	129	135	8308831	x	7mer-1a	380	NA	0	Mir-188	>TCCCAC	>GTGGGAA	0.6156760454177856
Mir188	7mer-1a	ILVBL	447	264	270	264	270	19134106	x	7mer-1a	447	NA	0	Mir-188	>TCCCAC	>GTGGGAA	0.6156760454177856
Mir188	7mer-1a	NFKB1	380	114	120	114	120	8301359	x	7mer-1a	380	NA	0	Mir-188	>TCCCAC	>GTGGGAA	0.6156760454177856
Mir188	7mer-1a	TMEM203	394	567	573	567	573	9517686	x	7mer-1a	394	NA	0	Mir-188	>TCCCAC	>GTGGGAA	0.6156760454177856
Mir188	7mer-1a	MLX	359	431	437	431	437	6276799	x	7mer-1a	359	NA	0	Mir-188	>TCCCAC	>GTGGGAA	0.6156760454177856
Mir188	7mer-1a	TESMIN	366	376	382	376	382	6751225	x	7mer-1a	366	NA	0	Mir-188	>TCCCAC	>GTGGGAA	0.6156760454177856
Mir188	7mer-1a	ZNF646	525	342	348	342	348	26787474	x	7mer-1a	525	NA	0	Mir-188	>TCCCAC	>GTGGGAA	0.6156760454177856
Mir188	7mer-1a	SZT2	522	300	306	300	306	25959101	x	7mer-1a	522	NA	0	Mir-188	>TCCCAC	>GTGGGAA	0.6156760454177856
Mir188	7mer-1a	RAB5C	333	564	570	564	570	2685688	x	7mer-1a	333	NA	0	Mir-188	>TCCCAC	>GTGGGAA	0.6156760454177856
Mir188	7mer-1a	ZNF629	385	174	180	174	180	8954567	x	7mer-1a	385	NA	0	Mir-188	>TCCCAC	>GTGGGAA	0.6156760454177856
Mir188	7mer-1a	ASB1	417	94	100	94	100	12247099	x	7mer-1a	417	NA	0	Mir-188	>TCCCAC	>GTGGGAA	0.6156760454177856
Mir188	7mer-1a	RAD23A	510	162	168	162	168	24272266	x	7mer-1a	510	NA	0	Mir-188	>TCCCAC	>GTGGGAA	0.6156760454177856
Mir188	7mer-1a	SEMA6B	482	372	378	372	378	22214948	x	7mer-1a	482	NA	0	Mir-188	>TCCCAC	>GTGGGAA	0.6156760454177856
Mir188	7mer-1a	C11H12ORF29	351	192	198	192	198	4651521	x	7mer-1a	351	NA	0	Mir-188	>TCCCAC	>GTGGGAA	0.6156760454177856
Mir188	7mer-1a	CLDN15	538	434	440	434	440	29719486	x	7mer-1a	538	NA	0	Mir-188	>TCCCAC	>GTGGGAA	0.6156760454177856
Mir188	7mer-1a	USP35	404	902	908	902	908	11011414	x	7mer-1a	404	NA	0	Mir-188	>TCCCAC	>GTGGGAA	0.6156760454177856
Mir188	7mer-1a	ZFAT	350	213	219	213	219	4160132	x	7mer-1a	350	NA	0	Mir-188	>TCCCAC	>GTGGGAA	0.6156760454177856
Mir188	7mer-1a	EFS	322	444	450	444	450	172010	x	7mer-1a	322	NA	0	Mir-188	>TCCCAC	>GTGGGAA	0.6156760454177856
Mir188	7mer-1a	MED4	366	45	51	45	51	7138739	x	7mer-1a	366	NA	0	Mir-188	>TCCCAC	>GTGGGAA	0.6156760454177856
Mir188	7mer-1a	GAB2	357	650	656	650	656	5601268	x	7mer-1a	357	NA	0	Mir-188	>TCCCAC	>GTGGGAA	0.6156760454177856
Mir188	7mer-1a	ACAP3	396	66	72	66	72	9740419	x	7mer-1a	396	NA	0	Mir-188	>TCCCAC	>GTGGGAA	0.6156760454177856
Mir188	7mer-1a	SERTAD3	532	393	399	393	399	28326546	x	7mer-1a	532	NA	0	Mir-188	>TCCCAC	>GTGGGAA	0.6156760454177856
Mir188	7mer-1a	MLF2	538	394	400	394	400	29659436	x	7mer-1a	538	NA	0	Mir-188	>TCCCAC	>GTGGGAA	0.6156760454177856
Mir188	7mer-1a	CYCS	485	389	395	389	395	22580918	x	7mer-1a	485	NA	0	Mir-188	>TCCCAC	>GTGGGAA	0.6156760454177856
Mir188	7mer-1a	SYF2	356	465	471	465	471	5020553	x	7mer-1a	356	NA	0	Mir-188	>TCCCAC	>GTGGGAA	0.6156760454177856
Mir188	7mer-1a	MTOR	358	528	534	528	534	5694648	x	7mer-1a	358	NA	0	Mir-188	>TCCCAC	>GTGGGAA	0.6156760454177856
Mir188	7mer-1a	FAM169B	538	594	600	594	600	29505378	x	7mer-1a	538	NA	0	Mir-188	>TCCCAC	>GTGGGAA	0.6156760454177856
Mir188	7mer-1a	DDX24	447	198	204	198	204	19282236	x	7mer-1a	447	NA	0	Mir-188	>TCCCAC	>GTGGGAA	0.6156760454177856
Mir188	7mer-1a	YRDC	350	559	565	559	565	4175972	x	7mer-1a	350	NA	0	Mir-188	>TCCCAC	>GTGGGAA	0.6156760454177856
Mir188	7mer-1a	CENPB	358	279	285	279	285	5937226	x	7mer-1a	358	NA	0	Mir-188	>TCCCAC	>GTGGGAA	0.6156760454177856
Mir188	7mer-1a	ADAP2	407	47	53	47	53	11564030	x	7mer-1a	407	NA	0	Mir-188	>TCCCAC	>GTGGGAA	0.6156760454177856
Mir188	7mer-1a	NCCRP1	345	651	657	651	657	3138209	x	7mer-1a	345	NA	0	Mir-188	>TCCCAC	>GTGGGAA	0.6156760454177856
Mir188	7mer-1a	SLC13A1	322	81	87	81	87	69350	x	7mer-1a	322	NA	0	Mir-188	>TCCCAC	>GTGGGAA	0.6156760454177856
Mir188	7mer-1a	HEATR1	482	79	85	79	85	22500990	x	7mer-1a	482	NA	0	Mir-188	>TCCCAC	>GTGGGAA	0.6156760454177856
Mir188	7mer-1a	MINK1	440	427	433	427	433	18165170	x	7mer-1a	440	NA	0	Mir-188	>TCCCAC	>GTGGGAA	0.6156760454177856
Mir188	7mer-1a	PEX11G	486	355	361	355	361	23277621	x	7mer-1a	486	NA	0	Mir-188	>TCCCAC	>GTGGGAA	0.6156760454177856
Mir188	7mer-1a	BCL10	419	399	405	399	405	12771301	x	7mer-1a	419	NA	0	Mir-188	>TCCCAC	>GTGGGAA	0.6156760454177856
Mir188	7mer-1a	PLEKHF2	514	548	554	548	554	24711483	x	7mer-1a	514	NA	0	Mir-188	>TCCCAC	>GTGGGAA	0.6156760454177856
Mir188	7mer-1a	MID1IP1	425	279	285	279	285	14299334	x	7mer-1a	425	NA	0	Mir-188	>TCCCAC	>GTGGGAA	0.6156760454177856
Mir188	7mer-1a	LRRC56	538	158	164	158	164	29608624	x	7mer-1a	538	NA	0	Mir-188	>TCCCAC	>GTGGGAA	0.6156760454177856
Mir188	7mer-1a	ATP6V1F	462	175	181	175	181	19963171	x	7mer-1a	462	NA	0	Mir-188	>TCCCAC	>GTGGGAA	0.6156760454177856
Mir188	7mer-1a	FAM118A	333	259	265	259	265	2520404	x	7mer-1a	333	NA	0	Mir-188	>TCCCAC	>GTGGGAA	0.6156760454177856
Mir188	7mer-1a	SPRING1	417	336	342	336	342	12533156	x	7mer-1a	417	NA	0	Mir-188	>TCCCAC	>GTGGGAA	0.6156760454177856
Mir188	7mer-1a	LRTM2	474	69	75	69	75	21878362	x	7mer-1a	474	NA	0	Mir-188	>TCCCAC	>GTGGGAA	0.6156760454177856
Mir188	7mer-1a	FAM117A	366	566	572	566	572	7043960	x	7mer-1a	366	NA	0	Mir-188	>TCCCAC	>GTGGGAA	0.6156760454177856
Mir188	7mer-1a	OASL	531	67	73	67	73	27832105	x	7mer-1a	531	NA	0	Mir-188	>TCCCAC	>GTGGGAA	0.6156760454177856
Mir188	7mer-1a	HDAC6	446	290	296	290	296	19065402	x	7mer-1a	446	NA	0	Mir-188	>TCCCAC	>GTGGGAA	0.6156760454177856
Mir188	7mer-1a	NDP	538	305	311	305	311	29825621	x	7mer-1a	538	NA	0	Mir-188	>TCCCAC	>GTGGGAA	0.6156760454177856
Mir188	7mer-1a	STYX	356	694	700	694	700	4871880	x	7mer-1a	356	NA	0	Mir-188	>TCCCAC	>GTGGGAA	0.6156760454177856
Mir188	7mer-1a	SULF2	345	563	569	563	569	2904398	x	7mer-1a	345	NA	0	Mir-188	>TCCCAC	>GTGGGAA	0.6156760454177856
Mir188	7mer-1a	MSMO1	510	144	150	144	150	24011254	x	7mer-1a	510	NA	0	Mir-188	>TCCCAC	>GTGGGAA	0.6156760454177856
Mir188	7mer-1a	TBX2	525	440	446	440	446	26996381	x	7mer-1a	525	NA	0	Mir-188	>TCCCAC	>GTGGGAA	0.6156760454177856
Mir188	7mer-1a	CACNA1G	380	112	118	112	118	8468761	x	7mer-1a	380	NA	0	Mir-188	>TCCCAC	>GTGGGAA	0.6156760454177856
Mir188	7mer-1a	ZNF410	522	312	318	312	318	26069635	x	7mer-1a	522	NA	0	Mir-188	>TCCCAC	>GTGGGAA	0.6156760454177856
Mir188	7mer-1a	AQP3	420	528	534	528	534	13228215	x	7mer-1a	420	NA	0	Mir-188	>TCCCAC	>GTGGGAA	0.6156760454177856
Mir188	7mer-1a	FASTKD5	411	67	73	67	73	11718572	x	7mer-1a	411	NA	0	Mir-188	>TCCCAC	>GTGGGAA	0.6156760454177856
Mir188	7mer-1a	RBM34	522	33	39	33	39	26181512	x	7mer-1a	522	NA	0	Mir-188	>TCCCAC	>GTGGGAA	0.6156760454177856
Mir188	7mer-1a	NXPH4	515	477	483	477	483	25422652	x	7mer-1a	515	NA	0	Mir-188	>TCCCAC	>GTGGGAA	0.6156760454177856
Mir188	7mer-1a	DBN1	407	378	384	378	384	11359788	x	7mer-1a	407	NA	0	Mir-188	>TCCCAC	>GTGGGAA	0.6156760454177856
Mir188	7mer-1a	B3GALT1	530	549	555	549	555	27310353	x	7mer-1a	530	NA	0	Mir-188	>TCCCAC	>GTGGGAA	0.6156760454177856
Mir188	7mer-1a	PYCR3	522	841	847	841	847	25939106	x	7mer-1a	522	NA	0	Mir-188	>TCCCAC	>GTGGGAA	0.6156760454177856
Mir188	7mer-1a	GABRA6	515	156	162	156	162	25389771	x	7mer-1a	515	NA	0	Mir-188	>TCCCAC	>GTGGGAA	0.6156760454177856
Mir188	7mer-1a	GLB1	553	126	132	126	132	30620951	x	7mer-1a	553	NA	0	Mir-188	>TCCCAC	>GTGGGAA	0.6156760454177856
Mir188	7mer-1a	GTF3C1	486	660	666	660	666	23110197	x	7mer-1a	486	NA	0	Mir-188	>TCCCAC	>GTGGGAA	0.6156760454177856
Mir188	7mer-1a	ATP6V1G2	396	303	309	303	309	9897844	x	7mer-1a	396	NA	0	Mir-188	>TCCCAC	>GTGGGAA	0.6156760454177856
Mir188	7mer-1a	FCRL5	330	779	785	779	785	1856345	x	7mer-1a	330	NA	0	Mir-188	>TCCCAC	>GTGGGAA	0.6156760454177856
Mir188	7mer-1a	MAGEF1	513	454	460	454	460	24567241	x	7mer-1a	513	NA	0	Mir-188	>TCCCAC	>GTGGGAA	0.6156760454177856
Mir188	7mer-1a	NFAM1	550	297	303	297	303	30126525	x	7mer-1a	550	NA	0	Mir-188	>TCCCAC	>GTGGGAA	0.6156760454177856
Mir188	7mer-1a	ATG4D	537	294	300	294	300	29200799	x	7mer-1a	537	NA	0	Mir-188	>TCCCAC	>GTGGGAA	0.6156760454177856
Mir188	7mer-1a	ZFHX2	345	316	322	316	322	2860186	x	7mer-1a	345	NA	0	Mir-188	>TCCCAC	>GTGGGAA	0.6156760454177856
Mir188	7mer-1a	GLTP	532	649	655	649	655	28242237	x	7mer-1a	532	NA	0	Mir-188	>TCCCAC	>GTGGGAA	0.6156760454177856
Mir188	7mer-1a	ZNF410	467	485	491	485	491	20499841	x	7mer-1a	467	NA	0	Mir-188	>TCCCAC	>GTGGGAA	0.6156760454177856
Mir188	7mer-1a	DCAF15	533	326	332	326	332	28698291	x	7mer-1a	533	NA	0	Mir-188	>TCCCAC	>GTGGGAA	0.6156760454177856
Mir188	7mer-1a	SLC25A21	326	58	64	58	64	740916	x	7mer-1a	326	NA	0	Mir-188	>TCCCAC	>GTGGGAA	0.6156760454177856
Mir188	7mer-1a	PTX4	385	640	646	640	646	8965070	x	7mer-1a	385	NA	0	Mir-188	>TCCCAC	>GTGGGAA	0.6156760454177856
Mir188	7mer-1a	FAM110A	548	285	291	285	291	30046269	x	7mer-1a	548	NA	0	Mir-188	>TCCCAC	>GTGGGAA	0.6156760454177856
Mir188	7mer-1a	ADGRL1	548	112	118	112	118	29899910	x	7mer-1a	548	NA	0	Mir-188	>TCCCAC	>GTGGGAA	0.6156760454177856
Mir188	7mer-1a	CLIC2	330	92	98	92	98	1881817	x	7mer-1a	330	NA	0	Mir-188	>TCCCAC	>GTGGGAA	0.6156760454177856
Mir188	7mer-1a	TPH2	510	678	684	678	684	24030952	x	7mer-1a	510	NA	0	Mir-188	>TCCCAC	>GTGGGAA	0.6156760454177856
Mir188	7mer-1a	C4H3ORF85	553	34	40	34	40	30609981	x	7mer-1a	553	NA	0	Mir-188	>TCCCAC	>GTGGGAA	0.6156760454177856
Mir188	7mer-1a	HK1	510	617	623	617	623	24050823	x	7mer-1a	510	NA	0	Mir-188	>TCCCAC	>GTGGGAA	0.6156760454177856
Mir188	7mer-1a	DFFB	331	607	613	607	613	1883990	x	7mer-1a	331	NA	0	Mir-188	>TCCCAC	>GTGGGAA	0.6156760454177856
Mir188	7mer-1a	CSF1R	394	489	495	489	495	9390663	x	7mer-1a	394	NA	0	Mir-188	>TCCCAC	>GTGGGAA	0.6156760454177856
Mir188	7mer-1a	WFDC1	396	273	279	273	279	10038276	x	7mer-1a	396	NA	0	Mir-188	>TCCCAC	>GTGGGAA	0.6156760454177856
Mir188	7mer-1a	AP3S2	385	266	272	266	272	8712627	x	7mer-1a	385	NA	0	Mir-188	>TCCCAC	>GTGGGAA	0.6156760454177856
Mir188	7mer-1a	NTRK2	446	810	816	810	816	18893916	x	7mer-1a	446	NA	0	Mir-188	>TCCCAC	>GTGGGAA	0.6156760454177856
Mir188	7mer-1a	HS6ST1	442	247	253	247	253	18467043	x	7mer-1a	442	NA	0	Mir-188	>TCCCAC	>GTGGGAA	0.6156760454177856
Mir188	7mer-1a	STAC3	417	108	114	108	114	12440787	x	7mer-1a	417	NA	0	Mir-188	>TCCCAC	>GTGGGAA	0.6156760454177856
Mir188	7mer-1a	SCARF2	326	686	692	686	692	1063020	x	7mer-1a	326	NA	0	Mir-188	>TCCCAC	>GTGGGAA	0.6156760454177856
Mir188	7mer-1a	PIP4P1	525	356	362	356	362	26959233	x	7mer-1a	525	NA	0	Mir-188	>TCCCAC	>GTGGGAA	0.6156760454177856
Mir188	7mer-1a	TMUB1	330	357	363	357	363	1518955	x	7mer-1a	330	NA	0	Mir-188	>TCCCAC	>GTGGGAA	0.6156760454177856
Mir188	7mer-1a	PRR13	331	415	421	415	421	2105328	x	7mer-1a	331	NA	0	Mir-188	>TCCCAC	>GTGGGAA	0.6156760454177856
Mir188	7mer-1a	PTMS	448	54	60	54	60	19765405	x	7mer-1a	448	NA	0	Mir-188	>TCCCAC	>GTGGGAA	0.6156760454177856
Mir188	7mer-1a	CALR3	333	276	282	276	282	2314098	x	7mer-1a	333	NA	0	Mir-188	>TCCCAC	>GTGGGAA	0.6156760454177856
Mir188	7mer-1a	PPP2R2D	486	252	258	252	258	23369606	x	7mer-1a	486	NA	0	Mir-188	>TCCCAC	>GTGGGAA	0.6156760454177856
Mir188	7mer-1a	FSAF1	482	185	191	185	191	22500386	x	7mer-1a	482	NA	0	Mir-188	>TCCCAC	>GTGGGAA	0.6156760454177856
Mir188	7mer-1a	GGA1	417	199	205	199	205	12434130	x	7mer-1a	417	NA	0	Mir-188	>TCCCAC	>GTGGGAA	0.6156760454177856
Mir188	7mer-1a	SLC10A6	482	72	78	72	78	22239467	x	7mer-1a	482	NA	0	Mir-188	>TCCCAC	>GTGGGAA	0.6156760454177856
Mir188	7mer-1a	EBAG9	530	339	345	339	345	27497895	x	7mer-1a	530	NA	0	Mir-188	>TCCCAC	>GTGGGAA	0.6156760454177856
Mir188	7mer-1a	TJP3	350	63	69	63	69	4254759	x	7mer-1a	350	NA	0	Mir-188	>TCCCAC	>GTGGGAA	0.6156760454177856
Mir188	7mer-1a	FBH1	513	138	144	138	144	24492934	x	7mer-1a	513	NA	0	Mir-188	>TCCCAC	>GTGGGAA	0.6156760454177856
Mir188	7mer-1a	LHX9	548	606	612	606	612	29858790	x	7mer-1a	548	NA	0	Mir-188	>TCCCAC	>GTGGGAA	0.6156760454177856
Mir188	7mer-1a	FGR	330	568	574	568	574	1652989	x	7mer-1a	330	NA	0	Mir-188	>TCCCAC	>GTGGGAA	0.6156760454177856
Mir188	7mer-1a	DCDC2B	366	219	225	219	225	6894870	x	7mer-1a	366	NA	0	Mir-188	>TCCCAC	>GTGGGAA	0.6156760454177856
Mir188	7mer-1a	SYNE1	326	404	410	404	410	695158	x	7mer-1a	326	NA	0	Mir-188	>TCCCAC	>GTGGGAA	0.6156760454177856
Mir188	7mer-1a	THUMPD2	548	528	534	528	534	30030412	x	7mer-1a	548	NA	0	Mir-188	>TCCCAC	>GTGGGAA	0.6156760454177856
Mir188	7mer-1a	SPDYC	534	109	115	109	115	29003934	x	7mer-1a	534	NA	0	Mir-188	>TCCCAC	>GTGGGAA	0.6156760454177856
Mir188	7mer-1a	SERPING1	510	133	139	133	139	24170460	x	7mer-1a	510	NA	0	Mir-188	>TCCCAC	>GTGGGAA	0.6156760454177856
Mir188	7mer-1a	CHRNA4	462	162	168	162	168	20152211	x	7mer-1a	462	NA	0	Mir-188	>TCCCAC	>GTGGGAA	0.6156760454177856
Mir188	7mer-1a	C1QTNF2	350	83	89	83	89	3999567	x	7mer-1a	350	NA	0	Mir-188	>TCCCAC	>GTGGGAA	0.6156760454177856
Mir188	7mer-1a	FGFBP3	553	326	332	326	332	30824383	x	7mer-1a	553	NA	0	Mir-188	>TCCCAC	>GTGGGAA	0.6156760454177856
Mir188	7mer-1a	ARHGDIG	385	176	182	176	182	8966799	x	7mer-1a	385	NA	0	Mir-188	>TCCCAC	>GTGGGAA	0.6156760454177856
Mir188	7mer-1a	CPN1	331	74	80	74	80	2214187	x	7mer-1a	331	NA	0	Mir-188	>TCCCAC	>GTGGGAA	0.6156760454177856
Mir188	7mer-1a	PIN1	326	435	441	435	441	950381	x	7mer-1a	326	NA	0	Mir-188	>TCCCAC	>GTGGGAA	0.6156760454177856
Mir188	7mer-1a	ARFIP2	357	476	482	476	482	5598900	x	7mer-1a	357	NA	0	Mir-188	>TCCCAC	>GTGGGAA	0.6156760454177856
Mir188	7mer-1a	COL6A1	513	625	631	625	631	24556612	x	7mer-1a	513	NA	0	Mir-188	>TCCCAC	>GTGGGAA	0.6156760454177856
Mir188	7mer-1a	LY6L	468	102	108	102	108	20874838	x	7mer-1a	468	NA	0	Mir-188	>TCCCAC	>GTGGGAA	0.6156760454177856
Mir188	7mer-1a	LRFN3	532	573	579	573	579	28324483	x	7mer-1a	532	NA	0	Mir-188	>TCCCAC	>GTGGGAA	0.6156760454177856
Mir188	7mer-1a	VPS9D1	380	162	168	162	168	8269173	x	7mer-1a	380	NA	0	Mir-188	>TCCCAC	>GTGGGAA	0.6156760454177856
Mir188	7mer-1a	THRB	515	202	208	202	208	25116208	x	7mer-1a	515	NA	0	Mir-188	>TCCCAC	>GTGGGAA	0.6156760454177856
Mir188	7mer-1a	CTBP2	398	161	167	161	167	10098150	x	7mer-1a	398	NA	0	Mir-188	>TCCCAC	>GTGGGAA	0.6156760454177856
Mir188	7mer-1a	KCNMB4	525	15	21	15	21	27124322	x	7mer-1a	525	NA	0	Mir-188	>TCCCAC	>GTGGGAA	0.6156760454177856
Mir188	7mer-1a	PIP4K2A	425	31	37	31	37	13930564	x	7mer-1a	425	NA	0	Mir-188	>TCCCAC	>GTGGGAA	0.6156760454177856
Mir188	7mer-1a	BCL7B	467	192	198	192	198	20530392	x	7mer-1a	467	NA	0	Mir-188	>TCCCAC	>GTGGGAA	0.6156760454177856
Mir188	7mer-1a	PROCA1	550	250	256	250	256	30473118	x	7mer-1a	550	NA	0	Mir-188	>TCCCAC	>GTGGGAA	0.6156760454177856
Mir188	7mer-1a	SAE1	411	594	600	594	600	11841372	x	7mer-1a	411	NA	0	Mir-188	>TCCCAC	>GTGGGAA	0.6156760454177856
Mir188	7mer-1a	EMC6	366	361	367	361	367	7033763	x	7mer-1a	366	NA	0	Mir-188	>TCCCAC	>GTGGGAA	0.6156760454177856
Mir188	7mer-1a	DERPC	330	200	206	200	206	1809390	x	7mer-1a	330	NA	0	Mir-188	>TCCCAC	>GTGGGAA	0.6156760454177856
Mir188	7mer-1a	CHTOP	515	79	85	79	85	25277279	x	7mer-1a	515	NA	0	Mir-188	>TCCCAC	>GTGGGAA	0.6156760454177856
Mir188	7mer-1a	YPEL4	420	391	397	391	397	13273866	x	7mer-1a	420	NA	0	Mir-188	>TCCCAC	>GTGGGAA	0.6156760454177856
Mir188	7mer-1a	LIG3	534	763	769	763	769	28937878	x	7mer-1a	534	NA	0	Mir-188	>TCCCAC	>GTGGGAA	0.6156760454177856
Mir188	7mer-1a	MSMO1	462	145	151	145	151	19864962	x	7mer-1a	462	NA	0	Mir-188	>TCCCAC	>GTGGGAA	0.6156760454177856
Mir188	7mer-1a	ABITRAM	534	785	791	785	791	28893734	x	7mer-1a	534	NA	0	Mir-188	>TCCCAC	>GTGGGAA	0.6156760454177856
Mir188	7mer-1a	FUT11	345	230	236	230	236	3054853	x	7mer-1a	345	NA	0	Mir-188	>TCCCAC	>GTGGGAA	0.6156760454177856
Mir188	7mer-1a	DDX24	510	184	190	184	190	23961333	x	7mer-1a	510	NA	0	Mir-188	>TCCCAC	>GTGGGAA	0.6156760454177856
Mir188	7mer-1a	TMEM266	448	36	42	36	42	19558928	x	7mer-1a	448	NA	0	Mir-188	>TCCCAC	>GTGGGAA	0.6156760454177856
Mir188	7mer-1a	ELANE	326	49	55	49	55	964089	x	7mer-1a	326	NA	0	Mir-188	>TCCCAC	>GTGGGAA	0.6156760454177856
Mir188	7mer-1a	AMHR2	485	110	116	110	116	22661390	x	7mer-1a	485	NA	0	Mir-188	>TCCCAC	>GTGGGAA	0.6156760454177856
Mir188	7mer-1a	THTPA	509	450	456	450	456	23619154	x	7mer-1a	509	NA	0	Mir-188	>TCCCAC	>GTGGGAA	0.6156760454177856
Mir188	7mer-1a	GNB1L	532	84	90	84	90	28238111	x	7mer-1a	532	NA	0	Mir-188	>TCCCAC	>GTGGGAA	0.6156760454177856
Mir188	7mer-1a	ZDHHC6	366	173	179	173	179	6769124	x	7mer-1a	366	NA	0	Mir-188	>TCCCAC	>GTGGGAA	0.6156760454177856
Mir188	7mer-1a	LRRC56	530	158	164	158	164	27349894	x	7mer-1a	530	NA	0	Mir-188	>TCCCAC	>GTGGGAA	0.6156760454177856
Mir188	7mer-1a	OTOP3	326	613	619	613	619	1004550	x	7mer-1a	326	NA	0	Mir-188	>TCCCAC	>GTGGGAA	0.6156760454177856
Mir188	7mer-1a	LYRM2	468	419	425	419	425	20734939	x	7mer-1a	468	NA	0	Mir-188	>TCCCAC	>GTGGGAA	0.6156760454177856
Mir188	7mer-1a	GPI	362	105	111	105	111	6678968	x	7mer-1a	362	NA	0	Mir-188	>TCCCAC	>GTGGGAA	0.6156760454177856
Mir188	7mer-1a	SELENOW	446	207	213	207	213	18927135	x	7mer-1a	446	NA	0	Mir-188	>TCCCAC	>GTGGGAA	0.6156760454177856
Mir188	7mer-1a	BLOC1S4	345	381	387	381	387	2794454	x	7mer-1a	345	NA	0	Mir-188	>TCCCAC	>GTGGGAA	0.6156760454177856
Mir188	7mer-1a	MS4A15	462	421	427	421	427	20060254	x	7mer-1a	462	NA	0	Mir-188	>TCCCAC	>GTGGGAA	0.6156760454177856
Mir188	7mer-1a	TGM7	485	38	44	38	44	22627449	x	7mer-1a	485	NA	0	Mir-188	>TCCCAC	>GTGGGAA	0.6156760454177856
Mir188	7mer-1a	FBXL2	550	24	30	24	30	30289851	x	7mer-1a	550	NA	0	Mir-188	>TCCCAC	>GTGGGAA	0.6156760454177856
Mir188	7mer-1a	HPCAL1	509	357	363	357	363	23661402	x	7mer-1a	509	NA	0	Mir-188	>TCCCAC	>GTGGGAA	0.6156760454177856
Mir188	7mer-1a	VWA5B2	550	75	81	75	81	30369863	x	7mer-1a	550	NA	0	Mir-188	>TCCCAC	>GTGGGAA	0.6156760454177856
Mir188	7mer-1a	ITM2B	548	15	21	15	21	30069530	x	7mer-1a	548	NA	0	Mir-188	>TCCCAC	>GTGGGAA	0.6156760454177856
Mir188	7mer-1a	TSSK4	351	516	522	516	522	4456404	x	7mer-1a	351	NA	0	Mir-188	>TCCCAC	>GTGGGAA	0.6156760454177856
Mir188	7mer-1a	POP7	462	180	186	180	186	20220418	x	7mer-1a	462	NA	0	Mir-188	>TCCCAC	>GTGGGAA	0.6156760454177856
Mir188	7mer-1a	UCMA	398	122	128	122	128	10150787	x	7mer-1a	398	NA	0	Mir-188	>TCCCAC	>GTGGGAA	0.6156760454177856
Mir188	7mer-1a	PPL	362	396	402	396	402	6639973	x	7mer-1a	362	NA	0	Mir-188	>TCCCAC	>GTGGGAA	0.6156760454177856
Mir188	7mer-1a	CD34	442	201	207	201	207	18358579	x	7mer-1a	442	NA	0	Mir-188	>TCCCAC	>GTGGGAA	0.6156760454177856
Mir188	7mer-1a	LRRC8A	524	575	581	575	581	26495321	x	7mer-1a	524	NA	0	Mir-188	>TCCCAC	>GTGGGAA	0.6156760454177856
Mir188	7mer-1a	CSF1R	396	372	378	372	378	9783315	x	7mer-1a	396	NA	0	Mir-188	>TCCCAC	>GTGGGAA	0.6156760454177856
Mir188	7mer-1a	COG4	519	238	244	238	244	25519141	x	7mer-1a	519	NA	0	Mir-188	>TCCCAC	>GTGGGAA	0.6156760454177856
Mir188	7mer-1a	OASL	420	115	121	115	121	13368748	x	7mer-1a	420	NA	0	Mir-188	>TCCCAC	>GTGGGAA	0.6156760454177856
Mir188	7mer-1a	SLC25A45	404	507	513	507	513	11024185	x	7mer-1a	404	NA	0	Mir-188	>TCCCAC	>GTGGGAA	0.6156760454177856
Mir188	7mer-1a	MPDZ	357	347	353	347	353	5301367	x	7mer-1a	357	NA	0	Mir-188	>TCCCAC	>GTGGGAA	0.6156760454177856
Mir188	7mer-1a	SHROOM3	533	384	390	384	390	28497741	x	7mer-1a	533	NA	0	Mir-188	>TCCCAC	>GTGGGAA	0.6156760454177856
Mir188	7mer-1a	SHQ1	534	165	171	165	171	28926985	x	7mer-1a	534	NA	0	Mir-188	>TCCCAC	>GTGGGAA	0.6156760454177856
Mir188	7mer-1a	LAMA3	524	138	144	138	144	26639212	x	7mer-1a	524	NA	0	Mir-188	>TCCCAC	>GTGGGAA	0.6156760454177856
Mir188	7mer-1a	DAZAP1	485	52	58	52	58	22611362	x	7mer-1a	485	NA	0	Mir-188	>TCCCAC	>GTGGGAA	0.6156760454177856
Mir188	7mer-1a	GDI1	510	738	744	738	744	24320299	x	7mer-1a	510	NA	0	Mir-188	>TCCCAC	>GTGGGAA	0.6156760454177856
Mir188	7mer-1a	OS9	417	195	201	195	201	12440285	x	7mer-1a	417	NA	0	Mir-188	>TCCCAC	>GTGGGAA	0.6156760454177856
Mir188	7mer-1a	KNTC1	486	72	78	72	78	23356141	x	7mer-1a	486	NA	0	Mir-188	>TCCCAC	>GTGGGAA	0.6156760454177856
Mir188	7mer-1a	ERG28	411	588	594	588	594	11706287	x	7mer-1a	411	NA	0	Mir-188	>TCCCAC	>GTGGGAA	0.6156760454177856
Mir188	7mer-1a	KCNJ4	419	34	40	34	40	12951933	x	7mer-1a	419	NA	0	Mir-188	>TCCCAC	>GTGGGAA	0.6156760454177856
Mir188	7mer-1a	ZHX3	417	264	270	264	270	12483579	x	7mer-1a	417	NA	0	Mir-188	>TCCCAC	>GTGGGAA	0.6156760454177856
Mir188	7mer-1a	DSCAM	380	163	169	163	169	8375224	x	7mer-1a	380	NA	0	Mir-188	>TCCCAC	>GTGGGAA	0.6156760454177856
Mir188	7mer-1a	PIK3R6	357	620	626	620	626	5413363	x	7mer-1a	357	NA	0	Mir-188	>TCCCAC	>GTGGGAA	0.6156760454177856
Mir188	7mer-1a	GPR37	532	84	90	84	90	28125788	x	7mer-1a	532	NA	0	Mir-188	>TCCCAC	>GTGGGAA	0.6156760454177856
Mir188	7mer-1a	ABHD5	398	17	23	17	23	10276866	x	7mer-1a	398	NA	0	Mir-188	>TCCCAC	>GTGGGAA	0.6156760454177856
Mir188	7mer-1a	C2CD2L	394	709	715	709	715	9613595	x	7mer-1a	394	NA	0	Mir-188	>TCCCAC	>GTGGGAA	0.6156760454177856
Mir188	7mer-1a	LRRN4CL	482	300	306	300	306	22456701	x	7mer-1a	482	NA	0	Mir-188	>TCCCAC	>GTGGGAA	0.6156760454177856
Mir188	7mer-1a	LRCH4	533	701	707	701	707	28440896	x	7mer-1a	533	NA	0	Mir-188	>TCCCAC	>GTGGGAA	0.6156760454177856
Mir188	7mer-1a	EZR	474	135	141	135	141	21916322	x	7mer-1a	474	NA	0	Mir-188	>TCCCAC	>GTGGGAA	0.6156760454177856
Mir188	7mer-1a	DNAJC5B	380	71	77	71	77	8303490	x	7mer-1a	380	NA	0	Mir-188	>TCCCAC	>GTGGGAA	0.6156760454177856
Mir188	7mer-1a	KIAA2026	515	241	247	241	247	25159169	x	7mer-1a	515	NA	0	Mir-188	>TCCCAC	>GTGGGAA	0.6156760454177856
Mir188	7mer-1a	DNALI1	345	296	302	296	302	2987795	x	7mer-1a	345	NA	0	Mir-188	>TCCCAC	>GTGGGAA	0.6156760454177856
Mir188	7mer-1a	NR1H2	550	57	63	57	63	30239955	x	7mer-1a	550	NA	0	Mir-188	>TCCCAC	>GTGGGAA	0.6156760454177856
Mir188	7mer-1a	TPI1	380	236	242	236	242	8609695	x	7mer-1a	380	NA	0	Mir-188	>TCCCAC	>GTGGGAA	0.6156760454177856
Mir188	7mer-1a	NKX2-1	524	127	133	127	133	26407206	x	7mer-1a	524	NA	0	Mir-188	>TCCCAC	>GTGGGAA	0.6156760454177856
Mir188	7mer-1a	EPS8L1	513	187	193	187	193	24524915	x	7mer-1a	513	NA	0	Mir-188	>TCCCAC	>GTGGGAA	0.6156760454177856
Mir188	7mer-1a	APLF	419	397	403	397	403	12978445	x	7mer-1a	419	NA	0	Mir-188	>TCCCAC	>GTGGGAA	0.6156760454177856
Mir188	7mer-1a	AGXT2	398	94	100	94	100	10154091	x	7mer-1a	398	NA	0	Mir-188	>TCCCAC	>GTGGGAA	0.6156760454177856
Mir188	7mer-1a	SP5	530	211	217	211	217	27309820	x	7mer-1a	530	NA	0	Mir-188	>TCCCAC	>GTGGGAA	0.6156760454177856
Mir188	7mer-1a	SCARF1	385	19	25	19	25	8861574	x	7mer-1a	385	NA	0	Mir-188	>TCCCAC	>GTGGGAA	0.6156760454177856
Mir188	7mer-1a	SLC25A23	366	666	672	666	672	6994109	x	7mer-1a	366	NA	0	Mir-188	>TCCCAC	>GTGGGAA	0.6156760454177856
Mir188	7mer-1a	VPS4A	411	690	696	690	696	11833653	x	7mer-1a	411	NA	0	Mir-188	>TCCCAC	>GTGGGAA	0.6156760454177856
Mir188	7mer-1a	ANKRD34A	448	181	187	181	187	19689626	x	7mer-1a	448	NA	0	Mir-188	>TCCCAC	>GTGGGAA	0.6156760454177856
Mir188	7mer-1a	BLMH	420	715	721	715	721	13478455	x	7mer-1a	420	NA	0	Mir-188	>TCCCAC	>GTGGGAA	0.6156760454177856
Mir188	7mer-1a	MEGF11	446	371	377	371	377	18791675	x	7mer-1a	446	NA	0	Mir-188	>TCCCAC	>GTGGGAA	0.6156760454177856
Mir188	7mer-1a	KXD1	467	551	557	551	557	20327021	x	7mer-1a	467	NA	0	Mir-188	>TCCCAC	>GTGGGAA	0.6156760454177856
Mir188	7mer-1a	PRX	467	159	165	159	165	20631070	x	7mer-1a	467	NA	0	Mir-188	>TCCCAC	>GTGGGAA	0.6156760454177856
Mir188	7mer-1a	MVB12A	538	626	632	626	632	29544541	x	7mer-1a	538	NA	0	Mir-188	>TCCCAC	>GTGGGAA	0.6156760454177856
Mir188	7mer-1a	LPAR2	485	316	322	316	322	22599858	x	7mer-1a	485	NA	0	Mir-188	>TCCCAC	>GTGGGAA	0.6156760454177856
Mir188	7mer-1a	ANKDD1B	322	322	328	322	328	167993	x	7mer-1a	322	NA	0	Mir-188	>TCCCAC	>GTGGGAA	0.6156760454177856
Mir188	7mer-1a	AHSA1	532	158	164	158	164	28069366	x	7mer-1a	532	NA	0	Mir-188	>TCCCAC	>GTGGGAA	0.6156760454177856
Mir188	7mer-1a	DENND2B	509	49	55	49	55	23699410	x	7mer-1a	509	NA	0	Mir-188	>TCCCAC	>GTGGGAA	0.6156760454177856
Mir188	7mer-1a	ANKRD11	357	100	106	100	106	5341942	x	7mer-1a	357	NA	0	Mir-188	>TCCCAC	>GTGGGAA	0.6156760454177856
Mir188	7mer-1a	FOXO6	482	283	289	283	289	22065236	x	7mer-1a	482	NA	0	Mir-188	>TCCCAC	>GTGGGAA	0.6156760454177856
Mir188	7mer-1a	INPP5B	553	642	648	642	648	30692690	x	7mer-1a	553	NA	0	Mir-188	>TCCCAC	>GTGGGAA	0.6156760454177856
Mir188	7mer-1a	BAG3	362	263	269	263	269	6564882	x	7mer-1a	362	NA	0	Mir-188	>TCCCAC	>GTGGGAA	0.6156760454177856
Mir188	7mer-1a	SRPK3	447	197	203	197	203	19511769	x	7mer-1a	447	NA	0	Mir-188	>TCCCAC	>GTGGGAA	0.6156760454177856
Mir188	7mer-1a	TEFM	356	350	356	350	356	4977158	x	7mer-1a	356	NA	0	Mir-188	>TCCCAC	>GTGGGAA	0.6156760454177856
Mir188	7mer-1a	FCRL5	411	75	81	75	81	11782963	x	7mer-1a	411	NA	0	Mir-188	>TCCCAC	>GTGGGAA	0.6156760454177856
Mir188	7mer-1a	SORBS3	482	595	601	595	601	22112764	x	7mer-1a	482	NA	0	Mir-188	>TCCCAC	>GTGGGAA	0.6156760454177856
Mir188	7mer-1a	C11H1ORF52	534	290	296	290	296	28921606	x	7mer-1a	534	NA	0	Mir-188	>TCCCAC	>GTGGGAA	0.6156760454177856
Mir188	7mer-1a	ELMO1	513	99	105	99	105	24493774	x	7mer-1a	513	NA	0	Mir-188	>TCCCAC	>GTGGGAA	0.6156760454177856
Mir188	7mer-1a	PYM1	411	280	286	280	286	11681836	x	7mer-1a	411	NA	0	Mir-188	>TCCCAC	>GTGGGAA	0.6156760454177856
Mir188	7mer-1a	ZNF438	468	131	137	131	137	20917295	x	7mer-1a	468	NA	0	Mir-188	>TCCCAC	>GTGGGAA	0.6156760454177856
Mir188	7mer-1a	CCDC40	482	359	365	359	365	22315336	x	7mer-1a	482	NA	0	Mir-188	>TCCCAC	>GTGGGAA	0.6156760454177856
Mir188	7mer-1a	CD164L2	510	332	338	332	338	23913667	x	7mer-1a	510	NA	0	Mir-188	>TCCCAC	>GTGGGAA	0.6156760454177856
Mir188	7mer-1a	SMYD4	530	580	586	580	586	27539757	x	7mer-1a	530	NA	0	Mir-188	>TCCCAC	>GTGGGAA	0.6156760454177856
Mir188	7mer-1a	APEX2	331	287	293	287	293	2295174	x	7mer-1a	331	NA	0	Mir-188	>TCCCAC	>GTGGGAA	0.6156760454177856
Mir188	7mer-1a	GALE	345	60	66	60	66	2994350	x	7mer-1a	345	NA	0	Mir-188	>TCCCAC	>GTGGGAA	0.6156760454177856
Mir188	7mer-1a	COPRS	359	131	137	131	137	6269110	x	7mer-1a	359	NA	0	Mir-188	>TCCCAC	>GTGGGAA	0.6156760454177856
Mir188	7mer-1a	MYF6	509	348	354	348	354	23650926	x	7mer-1a	509	NA	0	Mir-188	>TCCCAC	>GTGGGAA	0.6156760454177856
Mir188	7mer-1a	MCRS1	346	88	94	88	94	3418761	x	7mer-1a	346	NA	0	Mir-188	>TCCCAC	>GTGGGAA	0.6156760454177856
Mir188	7mer-1a	TNS2	513	321	327	321	327	24548504	x	7mer-1a	513	NA	0	Mir-188	>TCCCAC	>GTGGGAA	0.6156760454177856
Mir188	7mer-1a	CXCL17	425	163	169	163	169	14257218	x	7mer-1a	425	NA	0	Mir-188	>TCCCAC	>GTGGGAA	0.6156760454177856
Mir188	7mer-1a	USP5	394	199	205	199	205	9447061	x	7mer-1a	394	NA	0	Mir-188	>TCCCAC	>GTGGGAA	0.6156760454177856
Mir188	7mer-1a	TGFB1I1	385	137	143	137	143	8953650	x	7mer-1a	385	NA	0	Mir-188	>TCCCAC	>GTGGGAA	0.6156760454177856
Mir188	7mer-1a	TDRD9	330	198	204	198	204	1617032	x	7mer-1a	330	NA	0	Mir-188	>TCCCAC	>GTGGGAA	0.6156760454177856
Mir188	7mer-1a	KDELR3	550	449	455	449	455	30124795	x	7mer-1a	550	NA	0	Mir-188	>TCCCAC	>GTGGGAA	0.6156760454177856
Mir188	7mer-1a	ADAMTSL2	326	362	368	362	368	865643	x	7mer-1a	326	NA	0	Mir-188	>TCCCAC	>GTGGGAA	0.6156760454177856
Mir188	7mer-1a	AGPAT2	513	301	307	301	307	24504316	x	7mer-1a	513	NA	0	Mir-188	>TCCCAC	>GTGGGAA	0.6156760454177856
Mir188	7mer-1a	NONO	350	445	451	445	451	4390297	x	7mer-1a	350	NA	0	Mir-188	>TCCCAC	>GTGGGAA	0.6156760454177856
Mir188	7mer-1a	CD48	346	399	405	399	405	3225194	x	7mer-1a	346	NA	0	Mir-188	>TCCCAC	>GTGGGAA	0.6156760454177856
Mir188	7mer-1a	TSFM	350	129	135	129	135	4118148	x	7mer-1a	350	NA	0	Mir-188	>TCCCAC	>GTGGGAA	0.6156760454177856
Mir188	7mer-1a	PTMS	485	54	60	54	60	22671315	x	7mer-1a	485	NA	0	Mir-188	>TCCCAC	>GTGGGAA	0.6156760454177856
Mir188	7mer-1a	IQCD	532	273	279	273	279	28243430	x	7mer-1a	532	NA	0	Mir-188	>TCCCAC	>GTGGGAA	0.6156760454177856
Mir188	7mer-1a	ACE2	333	298	304	298	304	2737837	x	7mer-1a	333	NA	0	Mir-188	>TCCCAC	>GTGGGAA	0.6156760454177856
Mir188	7mer-1a	CD207	442	575	581	575	581	18447409	x	7mer-1a	442	NA	0	Mir-188	>TCCCAC	>GTGGGAA	0.6156760454177856
Mir188	7mer-1a	SH2D3A	394	433	439	433	439	9402220	x	7mer-1a	394	NA	0	Mir-188	>TCCCAC	>GTGGGAA	0.6156760454177856
Mir188	7mer-1a	NDUFS5	411	68	74	68	74	11775724	x	7mer-1a	411	NA	0	Mir-188	>TCCCAC	>GTGGGAA	0.6156760454177856
Mir188	7mer-1a	FAT1	533	312	318	312	318	28684520	x	7mer-1a	533	NA	0	Mir-188	>TCCCAC	>GTGGGAA	0.6156760454177856
Mir188	7mer-1a	PHAX	350	917	923	917	923	4134038	x	7mer-1a	350	NA	0	Mir-188	>TCCCAC	>GTGGGAA	0.6156760454177856
Mir188	7mer-1a	DPYSL3	533	343	349	343	349	28624982	x	7mer-1a	533	NA	0	Mir-188	>TCCCAC	>GTGGGAA	0.6156760454177856
Mir188	7mer-1a	REEP3	420	16	22	16	22	13419446	x	7mer-1a	420	NA	0	Mir-188	>TCCCAC	>GTGGGAA	0.6156760454177856
Mir188	7mer-1a	NDUFA4L2	474	561	567	561	567	21889776	x	7mer-1a	474	NA	0	Mir-188	>TCCCAC	>GTGGGAA	0.6156760454177856
Mir188	7mer-1a	ZDHHC14	510	369	375	369	375	24082813	x	7mer-1a	510	NA	0	Mir-188	>TCCCAC	>GTGGGAA	0.6156760454177856
Mir188	7mer-1a	HEMGN	538	381	387	381	387	29587338	x	7mer-1a	538	NA	0	Mir-188	>TCCCAC	>GTGGGAA	0.6156760454177856
Mir188	7mer-1a	BCAS4	519	162	168	162	168	25860108	x	7mer-1a	519	NA	0	Mir-188	>TCCCAC	>GTGGGAA	0.6156760454177856
Mir188	7mer-1a	KCNMB1	462	827	833	827	833	20246721	x	7mer-1a	462	NA	0	Mir-188	>TCCCAC	>GTGGGAA	0.6156760454177856
Mir188	7mer-1a	ADGRD1	330	391	397	391	397	1760630	x	7mer-1a	330	NA	0	Mir-188	>TCCCAC	>GTGGGAA	0.6156760454177856
Mir188	7mer-1a	CFL2	447	762	768	762	768	19274384	x	7mer-1a	447	NA	0	Mir-188	>TCCCAC	>GTGGGAA	0.6156760454177856
Mir188	7mer-1a	SPEG	394	227	233	227	233	9483909	x	7mer-1a	394	NA	0	Mir-188	>TCCCAC	>GTGGGAA	0.6156760454177856
Mir188	7mer-1a	WHRN	326	106	112	106	112	859460	x	7mer-1a	326	NA	0	Mir-188	>TCCCAC	>GTGGGAA	0.6156760454177856
Mir188	7mer-1a	TRAPPC14	404	17	23	17	23	10977740	x	7mer-1a	404	NA	0	Mir-188	>TCCCAC	>GTGGGAA	0.6156760454177856
Mir188	7mer-1a	CXCL17	532	175	181	175	181	28328232	x	7mer-1a	532	NA	0	Mir-188	>TCCCAC	>GTGGGAA	0.6156760454177856
Mir188	7mer-1a	ZNF329	550	421	427	421	427	30242900	x	7mer-1a	550	NA	0	Mir-188	>TCCCAC	>GTGGGAA	0.6156760454177856
Mir188	7mer-1a	ZYX	524	58	64	58	64	26543582	x	7mer-1a	524	NA	0	Mir-188	>TCCCAC	>GTGGGAA	0.6156760454177856
Mir188	7mer-1a	COL10A1	442	973	979	973	979	18415682	x	7mer-1a	442	NA	0	Mir-188	>TCCCAC	>GTGGGAA	0.6156760454177856
Mir188	7mer-1a	TEKT2	359	33	39	33	39	5993264	x	7mer-1a	359	NA	0	Mir-188	>TCCCAC	>GTGGGAA	0.6156760454177856
Mir188	7mer-1a	GSTZ1	522	355	361	355	361	26068713	x	7mer-1a	522	NA	0	Mir-188	>TCCCAC	>GTGGGAA	0.6156760454177856
Mir188	7mer-1a	UBE2M	411	187	193	187	193	11844783	x	7mer-1a	411	NA	0	Mir-188	>TCCCAC	>GTGGGAA	0.6156760454177856
Mir188	7mer-1a	CUNH18ORF32	357	437	443	437	443	5540163	x	7mer-1a	357	NA	0	Mir-188	>TCCCAC	>GTGGGAA	0.6156760454177856
Mir188	7mer-1a	BEX3	485	214	220	214	220	22964583	x	7mer-1a	485	NA	0	Mir-188	>TCCCAC	>GTGGGAA	0.6156760454177856
Mir188	7mer-1a	PPM1H	532	118	124	118	124	28205601	x	7mer-1a	532	NA	0	Mir-188	>TCCCAC	>GTGGGAA	0.6156760454177856
Mir188	7mer-1a	CD14	553	23	29	23	29	30650487	x	7mer-1a	553	NA	0	Mir-188	>TCCCAC	>GTGGGAA	0.6156760454177856
Mir188	7mer-1a	GSC	359	56	62	56	62	6196723	x	7mer-1a	359	NA	0	Mir-188	>TCCCAC	>GTGGGAA	0.6156760454177856
Mir188	7mer-1a	BTBD17	447	31	37	31	37	19429867	x	7mer-1a	447	NA	0	Mir-188	>TCCCAC	>GTGGGAA	0.6156760454177856
Mir188	7mer-1a	NONO	330	451	457	451	457	1875379	x	7mer-1a	330	NA	0	Mir-188	>TCCCAC	>GTGGGAA	0.6156760454177856
Mir188	7mer-1a	ZNF503	394	195	201	195	201	9602983	x	7mer-1a	394	NA	0	Mir-188	>TCCCAC	>GTGGGAA	0.6156760454177856
Mir188	7mer-1a	NFAM1	537	392	398	392	398	29103154	x	7mer-1a	537	NA	0	Mir-188	>TCCCAC	>GTGGGAA	0.6156760454177856
Mir188	7mer-1a	GPX5	519	522	528	522	528	25607422	x	7mer-1a	519	NA	0	Mir-188	>TCCCAC	>GTGGGAA	0.6156760454177856
Mir188	7mer-1a	ZNF384	417	71	77	71	77	12453571	x	7mer-1a	417	NA	0	Mir-188	>TCCCAC	>GTGGGAA	0.6156760454177856
Mir188	7mer-1a	ZBTB26	446	103	109	103	109	18885444	x	7mer-1a	446	NA	0	Mir-188	>TCCCAC	>GTGGGAA	0.6156760454177856
Mir188	7mer-1a	TINAG	333	195	201	195	201	2480089	x	7mer-1a	333	NA	0	Mir-188	>TCCCAC	>GTGGGAA	0.6156760454177856
Mir188	7mer-1a	MTFP1	322	486	492	486	492	272513	x	7mer-1a	322	NA	0	Mir-188	>TCCCAC	>GTGGGAA	0.6156760454177856
Mir188	7mer-1a	CHRNA3	462	210	216	210	216	20256183	x	7mer-1a	462	NA	0	Mir-188	>TCCCAC	>GTGGGAA	0.6156760454177856
Mir188	7mer-1a	ZNF646	425	337	343	337	343	14191874	x	7mer-1a	425	NA	0	Mir-188	>TCCCAC	>GTGGGAA	0.6156760454177856
Mir188	7mer-1a	YPEL4	548	384	390	384	390	29960124	x	7mer-1a	548	NA	0	Mir-188	>TCCCAC	>GTGGGAA	0.6156760454177856
Mir188	7mer-1a	TMUB1	531	355	361	355	361	27767213	x	7mer-1a	531	NA	0	Mir-188	>TCCCAC	>GTGGGAA	0.6156760454177856
Mir188	7mer-1a	SLCO4A1	447	566	572	566	572	19312898	x	7mer-1a	447	NA	0	Mir-188	>TCCCAC	>GTGGGAA	0.6156760454177856
Mir188	7mer-1a	ARHGAP10	448	79	85	79	85	19515023	x	7mer-1a	448	NA	0	Mir-188	>TCCCAC	>GTGGGAA	0.6156760454177856
Mir188	7mer-1a	TNRC6A	548	245	251	245	251	30039219	x	7mer-1a	548	NA	0	Mir-188	>TCCCAC	>GTGGGAA	0.6156760454177856
Mir188	7mer-1a	STX11	396	556	562	556	562	9933425	x	7mer-1a	396	NA	0	Mir-188	>TCCCAC	>GTGGGAA	0.6156760454177856
Mir188	7mer-1a	MYF6	482	332	338	332	338	22163117	x	7mer-1a	482	NA	0	Mir-188	>TCCCAC	>GTGGGAA	0.6156760454177856
Mir188	7mer-1a	BFSP2	322	153	159	153	159	11720	x	7mer-1a	322	NA	0	Mir-188	>TCCCAC	>GTGGGAA	0.6156760454177856
Mir188	7mer-1a	WFDC5	366	428	434	428	434	6835451	x	7mer-1a	366	NA	0	Mir-188	>TCCCAC	>GTGGGAA	0.6156760454177856
Mir188	7mer-1a	DERPC	532	202	208	202	208	28316904	x	7mer-1a	532	NA	0	Mir-188	>TCCCAC	>GTGGGAA	0.6156760454177856
Mir188	7mer-1a	IFI44	411	604	610	604	610	11782126	x	7mer-1a	411	NA	0	Mir-188	>TCCCAC	>GTGGGAA	0.6156760454177856
Mir188	7mer-1a	GRIN2D	467	234	240	234	240	20490706	x	7mer-1a	467	NA	0	Mir-188	>TCCCAC	>GTGGGAA	0.6156760454177856
Mir188	7mer-1a	SPTBN4	420	174	180	174	180	13445878	x	7mer-1a	420	NA	0	Mir-188	>TCCCAC	>GTGGGAA	0.6156760454177856
Mir188	7mer-1a	RIGI	534	650	656	650	656	28901347	x	7mer-1a	534	NA	0	Mir-188	>TCCCAC	>GTGGGAA	0.6156760454177856
Mir188	7mer-1a	BRK1	385	51	57	51	57	8653667	x	7mer-1a	385	NA	0	Mir-188	>TCCCAC	>GTGGGAA	0.6156760454177856
Mir188	7mer-1a	ADAMTSL2	509	323	329	323	329	23759197	x	7mer-1a	509	NA	0	Mir-188	>TCCCAC	>GTGGGAA	0.6156760454177856
Mir188	7mer-1a	A4GNT	534	568	574	568	574	29063750	x	7mer-1a	534	NA	0	Mir-188	>TCCCAC	>GTGGGAA	0.6156760454177856
Mir188	7mer-1a	RAB38	482	23	29	23	29	22450840	x	7mer-1a	482	NA	0	Mir-188	>TCCCAC	>GTGGGAA	0.6156760454177856
Mir188	7mer-1a	FLCN	514	527	533	527	533	24873725	x	7mer-1a	514	NA	0	Mir-188	>TCCCAC	>GTGGGAA	0.6156760454177856
Mir188	7mer-1a	PDK2	351	165	171	165	171	4810381	x	7mer-1a	351	NA	0	Mir-188	>TCCCAC	>GTGGGAA	0.6156760454177856
Mir188	7mer-1a	ATP6V1B1	366	249	255	249	255	6858122	x	7mer-1a	366	NA	0	Mir-188	>TCCCAC	>GTGGGAA	0.6156760454177856
Mir188	7mer-1a	C1H1ORF43	524	447	453	447	453	26356338	x	7mer-1a	524	NA	0	Mir-188	>TCCCAC	>GTGGGAA	0.6156760454177856
Mir188	7mer-1a	MTA2	509	481	487	481	487	23706583	x	7mer-1a	509	NA	0	Mir-188	>TCCCAC	>GTGGGAA	0.6156760454177856
Mir188	7mer-1a	ZNF410	407	309	315	309	315	11325541	x	7mer-1a	407	NA	0	Mir-188	>TCCCAC	>GTGGGAA	0.6156760454177856
Mir188	7mer-1a	SIRT7	440	210	216	210	216	18146347	x	7mer-1a	440	NA	0	Mir-188	>TCCCAC	>GTGGGAA	0.6156760454177856
Mir188	7mer-1a	TRIR	407	103	109	103	109	11347593	x	7mer-1a	407	NA	0	Mir-188	>TCCCAC	>GTGGGAA	0.6156760454177856
Mir188	7mer-1a	ZDHHC19	407	73	79	73	79	11297065	x	7mer-1a	407	NA	0	Mir-188	>TCCCAC	>GTGGGAA	0.6156760454177856
Mir188	7mer-1a	SLC29A2	522	74	80	74	80	26102868	x	7mer-1a	522	NA	0	Mir-188	>TCCCAC	>GTGGGAA	0.6156760454177856
Mir188	7mer-1a	SLC34A1	356	294	300	294	300	5176285	x	7mer-1a	356	NA	0	Mir-188	>TCCCAC	>GTGGGAA	0.6156760454177856
Mir188	7mer-1a	TPI1	514	369	375	369	375	24760621	x	7mer-1a	514	NA	0	Mir-188	>TCCCAC	>GTGGGAA	0.6156760454177856
Mir188	7mer-1a	CACNG1	537	420	426	420	426	29390540	x	7mer-1a	537	NA	0	Mir-188	>TCCCAC	>GTGGGAA	0.6156760454177856
Mir188	7mer-1a	GDI1	467	503	509	503	509	20672215	x	7mer-1a	467	NA	0	Mir-188	>TCCCAC	>GTGGGAA	0.6156760454177856
Mir188	7mer-1a	CFAP61	509	601	607	601	607	23676811	x	7mer-1a	509	NA	0	Mir-188	>TCCCAC	>GTGGGAA	0.6156760454177856
Mir188	7mer-1a	PLPP2	356	41	47	41	47	5181117	x	7mer-1a	356	NA	0	Mir-188	>TCCCAC	>GTGGGAA	0.6156760454177856
Mir188	7mer-1a	CUNH2ORF74	356	86	92	86	92	4936374	x	7mer-1a	356	NA	0	Mir-188	>TCCCAC	>GTGGGAA	0.6156760454177856
Mir188	7mer-1a	SLC25A5	366	124	130	124	130	7230243	x	7mer-1a	366	NA	0	Mir-188	>TCCCAC	>GTGGGAA	0.6156760454177856
Mir188	7mer-1a	ARHGAP9	485	176	182	176	182	22659055	x	7mer-1a	485	NA	0	Mir-188	>TCCCAC	>GTGGGAA	0.6156760454177856
Mir188	7mer-1a	TMEM125	553	512	518	512	518	30690661	x	7mer-1a	553	NA	0	Mir-188	>TCCCAC	>GTGGGAA	0.6156760454177856
Mir188	7mer-1a	RAB29	537	137	143	137	143	29415457	x	7mer-1a	537	NA	0	Mir-188	>TCCCAC	>GTGGGAA	0.6156760454177856
Mir188	7mer-1a	NPRL3	330	697	703	697	703	1829907	x	7mer-1a	330	NA	0	Mir-188	>TCCCAC	>GTGGGAA	0.6156760454177856
Mir188	7mer-1a	SAMD11	482	124	130	124	130	22327189	x	7mer-1a	482	NA	0	Mir-188	>TCCCAC	>GTGGGAA	0.6156760454177856
Mir188	7mer-1a	C3H11ORF98	448	300	306	300	306	19541091	x	7mer-1a	448	NA	0	Mir-188	>TCCCAC	>GTGGGAA	0.6156760454177856
Mir188	7mer-1a	SH3TC2	356	431	437	431	437	5171622	x	7mer-1a	356	NA	0	Mir-188	>TCCCAC	>GTGGGAA	0.6156760454177856
Mir188	7mer-1a	SLC25A46	362	508	514	508	514	6549545	x	7mer-1a	362	NA	0	Mir-188	>TCCCAC	>GTGGGAA	0.6156760454177856
Mir188	7mer-1a	LYPD5	534	79	85	79	85	28792202	x	7mer-1a	534	NA	0	Mir-188	>TCCCAC	>GTGGGAA	0.6156760454177856
Mir188	7mer-1a	AIPL1	467	498	504	498	504	20427567	x	7mer-1a	467	NA	0	Mir-188	>TCCCAC	>GTGGGAA	0.6156760454177856
Mir188	7mer-1a	ACIN1	331	425	431	425	431	1944061	x	7mer-1a	331	NA	0	Mir-188	>TCCCAC	>GTGGGAA	0.6156760454177856
Mir188	7mer-1a	CD8A	514	16	22	16	22	24758331	x	7mer-1a	514	NA	0	Mir-188	>TCCCAC	>GTGGGAA	0.6156760454177856
Mir188	7mer-1a	IMP3	510	223	229	223	229	23940857	x	7mer-1a	510	NA	0	Mir-188	>TCCCAC	>GTGGGAA	0.6156760454177856
Mir188	7mer-1a	FGFRL1	442	296	302	296	302	18586038	x	7mer-1a	442	NA	0	Mir-188	>TCCCAC	>GTGGGAA	0.6156760454177856
Mir188	7mer-1a	FAM241B	519	385	391	385	391	25739790	x	7mer-1a	519	NA	0	Mir-188	>TCCCAC	>GTGGGAA	0.6156760454177856
Mir188	7mer-1a	PLEKHG4	425	31	37	31	37	14248725	x	7mer-1a	425	NA	0	Mir-188	>TCCCAC	>GTGGGAA	0.6156760454177856
Mir188	7mer-1a	CSPP1	514	482	488	482	488	24713773	x	7mer-1a	514	NA	0	Mir-188	>TCCCAC	>GTGGGAA	0.6156760454177856
Mir188	7mer-1a	CAPN1	525	727	733	727	733	26779173	x	7mer-1a	525	NA	0	Mir-188	>TCCCAC	>GTGGGAA	0.6156760454177856
Mir188	7mer-1a	CEACAM16	404	206	212	206	212	11146374	x	7mer-1a	404	NA	0	Mir-188	>TCCCAC	>GTGGGAA	0.6156760454177856
Mir188	7mer-1a	IL11	467	209	215	209	215	20486587	x	7mer-1a	467	NA	0	Mir-188	>TCCCAC	>GTGGGAA	0.6156760454177856
Mir188	7mer-1a	PYCR1	398	392	398	392	398	10436229	x	7mer-1a	398	NA	0	Mir-188	>TCCCAC	>GTGGGAA	0.6156760454177856
Mir188	7mer-1a	CRISPLD2	394	485	491	485	491	9668268	x	7mer-1a	394	NA	0	Mir-188	>TCCCAC	>GTGGGAA	0.6156760454177856
Mir188	7mer-1a	PLEKHG2	407	279	285	279	285	11590805	x	7mer-1a	407	NA	0	Mir-188	>TCCCAC	>GTGGGAA	0.6156760454177856
Mir188	7mer-1a	ALPL	417	305	311	305	311	12285525	x	7mer-1a	417	NA	0	Mir-188	>TCCCAC	>GTGGGAA	0.6156760454177856
Mir188	7mer-1a	HOXA4	510	382	388	382	388	24112441	x	7mer-1a	510	NA	0	Mir-188	>TCCCAC	>GTGGGAA	0.6156760454177856
Mir188	7mer-1a	P4HTM	530	118	124	118	124	27382714	x	7mer-1a	530	NA	0	Mir-188	>TCCCAC	>GTGGGAA	0.6156760454177856
Mir188	7mer-1a	PDZD7	331	464	470	464	470	2214912	x	7mer-1a	331	NA	0	Mir-188	>TCCCAC	>GTGGGAA	0.6156760454177856
Mir188	7mer-1a	LIMD2	462	53	59	53	59	20127838	x	7mer-1a	462	NA	0	Mir-188	>TCCCAC	>GTGGGAA	0.6156760454177856
Mir188	7mer-1a	PNMA1	333	315	321	315	321	2447271	x	7mer-1a	333	NA	0	Mir-188	>TCCCAC	>GTGGGAA	0.6156760454177856
Mir188	7mer-1a	SETD9	419	106	112	106	112	12725997	x	7mer-1a	419	NA	0	Mir-188	>TCCCAC	>GTGGGAA	0.6156760454177856
Mir188	7mer-1a	GJB5	407	63	69	63	69	11408841	x	7mer-1a	407	NA	0	Mir-188	>TCCCAC	>GTGGGAA	0.6156760454177856
Mir188	7mer-1a	WDR17	532	100	106	100	106	28367261	x	7mer-1a	532	NA	0	Mir-188	>TCCCAC	>GTGGGAA	0.6156760454177856
Mir188	7mer-1a	LYSMD1	525	305	311	305	311	26872303	x	7mer-1a	525	NA	0	Mir-188	>TCCCAC	>GTGGGAA	0.6156760454177856
Mir188	7mer-1a	TEX55	532	838	844	838	844	28082316	x	7mer-1a	532	NA	0	Mir-188	>TCCCAC	>GTGGGAA	0.6156760454177856
Mir188	7mer-1a	DBN1	442	375	381	375	381	18278500	x	7mer-1a	442	NA	0	Mir-188	>TCCCAC	>GTGGGAA	0.6156760454177856
Mir188	7mer-1a	COL14A1	474	164	170	164	170	21981463	x	7mer-1a	474	NA	0	Mir-188	>TCCCAC	>GTGGGAA	0.6156760454177856
Mir188	7mer-1a	AP5B1	356	22	28	22	28	4895121	x	7mer-1a	356	NA	0	Mir-188	>TCCCAC	>GTGGGAA	0.6156760454177856
Mir188	7mer-1a	RAD54L2	531	201	207	201	207	27784457	x	7mer-1a	531	NA	0	Mir-188	>TCCCAC	>GTGGGAA	0.6156760454177856
Mir188	7mer-1a	RHBDF2	524	514	520	514	520	26706588	x	7mer-1a	524	NA	0	Mir-188	>TCCCAC	>GTGGGAA	0.6156760454177856
Mir188	7mer-1a	SV2A	446	751	757	751	757	18723515	x	7mer-1a	446	NA	0	Mir-188	>TCCCAC	>GTGGGAA	0.6156760454177856
Mir188	7mer-1a	EFNA1	322	618	624	618	624	40722	x	7mer-1a	322	NA	0	Mir-188	>TCCCAC	>GTGGGAA	0.6156760454177856
Mir188	7mer-1a	PHKB	330	408	414	408	414	1813722	x	7mer-1a	330	NA	0	Mir-188	>TCCCAC	>GTGGGAA	0.6156760454177856
Mir188	7mer-1a	EGF	359	505	511	505	511	6022105	x	7mer-1a	359	NA	0	Mir-188	>TCCCAC	>GTGGGAA	0.6156760454177856
Mir188	7mer-1a	LBX2	534	87	93	87	93	28804275	x	7mer-1a	534	NA	0	Mir-188	>TCCCAC	>GTGGGAA	0.6156760454177856
Mir188	7mer-1a	RAB26	525	461	467	461	467	27015999	x	7mer-1a	525	NA	0	Mir-188	>TCCCAC	>GTGGGAA	0.6156760454177856
Mir188	7mer-1a	VDAC1	380	440	446	440	446	8380579	x	7mer-1a	380	NA	0	Mir-188	>TCCCAC	>GTGGGAA	0.6156760454177856
Mir188	7mer-1a	SERTAD1	538	324	330	324	330	29776598	x	7mer-1a	538	NA	0	Mir-188	>TCCCAC	>GTGGGAA	0.6156760454177856
Mir188	7mer-1a	RILPL2	514	346	352	346	352	25049622	x	7mer-1a	514	NA	0	Mir-188	>TCCCAC	>GTGGGAA	0.6156760454177856
Mir188	7mer-1a	SERTAD3	358	294	300	294	300	5832865	x	7mer-1a	358	NA	0	Mir-188	>TCCCAC	>GTGGGAA	0.6156760454177856
Mir188	7mer-1a	TRPC2	366	355	361	355	361	6736162	x	7mer-1a	366	NA	0	Mir-188	>TCCCAC	>GTGGGAA	0.6156760454177856
Mir188	7mer-1a	KAT5	419	356	362	356	362	12907055	x	7mer-1a	419	NA	0	Mir-188	>TCCCAC	>GTGGGAA	0.6156760454177856
Mir188	7mer-1a	ST14	534	352	358	352	358	29030881	x	7mer-1a	534	NA	0	Mir-188	>TCCCAC	>GTGGGAA	0.6156760454177856
Mir188	7mer-1a	ACSS2	394	725	731	725	731	9698690	x	7mer-1a	394	NA	0	Mir-188	>TCCCAC	>GTGGGAA	0.6156760454177856
Mir188	7mer-1a	HCK	366	237	243	237	243	6831215	x	7mer-1a	366	NA	0	Mir-188	>TCCCAC	>GTGGGAA	0.6156760454177856
Mir188	7mer-1a	IHH	522	685	691	685	691	26127899	x	7mer-1a	522	NA	0	Mir-188	>TCCCAC	>GTGGGAA	0.6156760454177856
Mir188	7mer-1a	CCDC127	420	88	94	88	94	13164127	x	7mer-1a	420	NA	0	Mir-188	>TCCCAC	>GTGGGAA	0.6156760454177856
Mir188	7mer-1a	ADAMTS17	333	319	325	319	325	2466328	x	7mer-1a	333	NA	0	Mir-188	>TCCCAC	>GTGGGAA	0.6156760454177856
Mir188	7mer-1a	CLDN6	362	456	462	456	462	6638920	x	7mer-1a	362	NA	0	Mir-188	>TCCCAC	>GTGGGAA	0.6156760454177856
Mir188	7mer-1a	PTK6	407	274	280	274	280	11449731	x	7mer-1a	407	NA	0	Mir-188	>TCCCAC	>GTGGGAA	0.6156760454177856
Mir188	7mer-1a	SUSD2	533	515	521	515	521	28674138	x	7mer-1a	533	NA	0	Mir-188	>TCCCAC	>GTGGGAA	0.6156760454177856
Mir188	7mer-1a	TEFM	357	331	337	331	337	5430725	x	7mer-1a	357	NA	0	Mir-188	>TCCCAC	>GTGGGAA	0.6156760454177856
Mir188	7mer-1a	TFAP2E	366	287	293	287	293	6893082	x	7mer-1a	366	NA	0	Mir-188	>TCCCAC	>GTGGGAA	0.6156760454177856
Mir188	7mer-1a	HEATR3	482	243	249	243	249	22352031	x	7mer-1a	482	NA	0	Mir-188	>TCCCAC	>GTGGGAA	0.6156760454177856
Mir188	7mer-1a	PLCH2	322	234	240	234	240	262466	x	7mer-1a	322	NA	0	Mir-188	>TCCCAC	>GTGGGAA	0.6156760454177856
Mir188	7mer-1a	TCF19	385	280	286	280	286	8819352	x	7mer-1a	385	NA	0	Mir-188	>TCCCAC	>GTGGGAA	0.6156760454177856
Mir188	7mer-1a	PLOD1	326	358	364	358	364	777489	x	7mer-1a	326	NA	0	Mir-188	>TCCCAC	>GTGGGAA	0.6156760454177856
Mir188	7mer-1a	BCAS1	486	932	938	932	938	23351655	x	7mer-1a	486	NA	0	Mir-188	>TCCCAC	>GTGGGAA	0.6156760454177856
Mir188	7mer-1a	CD164L2	385	257	263	257	263	8805208	x	7mer-1a	385	NA	0	Mir-188	>TCCCAC	>GTGGGAA	0.6156760454177856
Mir188	7mer-1a	CTBP2	538	166	172	166	172	29741999	x	7mer-1a	538	NA	0	Mir-188	>TCCCAC	>GTGGGAA	0.6156760454177856
Mir188	7mer-1a	SERPINB7	350	732	738	732	738	3932043	x	7mer-1a	350	NA	0	Mir-188	>TCCCAC	>GTGGGAA	0.6156760454177856
Mir188	7mer-1a	ZNF691	538	332	338	332	338	29486549	x	7mer-1a	538	NA	0	Mir-188	>TCCCAC	>GTGGGAA	0.6156760454177856
Mir188	7mer-1a	SPTA1	345	15	21	15	21	3092924	x	7mer-1a	345	NA	0	Mir-188	>TCCCAC	>GTGGGAA	0.6156760454177856
Mir188	7mer-1a	CROT	404	467	473	467	473	11052848	x	7mer-1a	404	NA	0	Mir-188	>TCCCAC	>GTGGGAA	0.6156760454177856
Mir188	7mer-1a	IGFBP3	345	102	108	102	108	3014188	x	7mer-1a	345	NA	0	Mir-188	>TCCCAC	>GTGGGAA	0.6156760454177856
Mir188	7mer-1a	CCDC190	486	296	302	296	302	23419534	x	7mer-1a	486	NA	0	Mir-188	>TCCCAC	>GTGGGAA	0.6156760454177856
Mir188	7mer-1a	TTLL13	425	207	213	207	213	13933560	x	7mer-1a	425	NA	0	Mir-188	>TCCCAC	>GTGGGAA	0.6156760454177856
Mir188	7mer-1a	JUN	509	181	187	181	187	23542669	x	7mer-1a	509	NA	0	Mir-188	>TCCCAC	>GTGGGAA	0.6156760454177856
Mir188	7mer-1a	NANS	533	666	672	666	672	28637565	x	7mer-1a	533	NA	0	Mir-188	>TCCCAC	>GTGGGAA	0.6156760454177856
Mir188	7mer-1a	IRAK2	519	271	277	271	277	25862984	x	7mer-1a	519	NA	0	Mir-188	>TCCCAC	>GTGGGAA	0.6156760454177856
Mir188	7mer-1a	FZD8	330	641	647	641	647	1621226	x	7mer-1a	330	NA	0	Mir-188	>TCCCAC	>GTGGGAA	0.6156760454177856
Mir188	7mer-1a	PRCC	333	265	271	265	271	2550108	x	7mer-1a	333	NA	0	Mir-188	>TCCCAC	>GTGGGAA	0.6156760454177856
Mir188	7mer-1a	HBQ1B	366	68	74	68	74	7020414	x	7mer-1a	366	NA	0	Mir-188	>TCCCAC	>GTGGGAA	0.6156760454177856
Mir188	7mer-1a	DFFB	331	446	452	446	452	1883989	x	7mer-1a	331	NA	0	Mir-188	>TCCCAC	>GTGGGAA	0.6156760454177856
Mir188	7mer-1a	CFAP90	326	24	30	24	30	744824	x	7mer-1a	326	NA	0	Mir-188	>TCCCAC	>GTGGGAA	0.6156760454177856
Mir188	7mer-1a	RDX	351	30	36	30	36	4581471	x	7mer-1a	351	NA	0	Mir-188	>TCCCAC	>GTGGGAA	0.6156760454177856
Mir188	7mer-1a	ZC2HC1C	468	387	393	387	393	20938788	x	7mer-1a	468	NA	0	Mir-188	>TCCCAC	>GTGGGAA	0.6156760454177856
Mir188	7mer-1a	DAGLB	486	277	283	277	283	23115112	x	7mer-1a	486	NA	0	Mir-188	>TCCCAC	>GTGGGAA	0.6156760454177856
Mir188	7mer-1a	ZNF750	411	380	386	380	386	11741632	x	7mer-1a	411	NA	0	Mir-188	>TCCCAC	>GTGGGAA	0.6156760454177856
Mir188	7mer-1a	RASIP1	538	153	159	153	159	29771027	x	7mer-1a	538	NA	0	Mir-188	>TCCCAC	>GTGGGAA	0.6156760454177856
Mir188	7mer-1a	INPP5B	346	205	211	205	211	3202704	x	7mer-1a	346	NA	0	Mir-188	>TCCCAC	>GTGGGAA	0.6156760454177856
Mir188	7mer-1a	KIF3B	513	20	26	20	26	24456239	x	7mer-1a	513	NA	0	Mir-188	>TCCCAC	>GTGGGAA	0.6156760454177856
Mir188	7mer-1a	TMEM69	530	221	227	221	227	27224894	x	7mer-1a	530	NA	0	Mir-188	>TCCCAC	>GTGGGAA	0.6156760454177856
Mir188	7mer-1a	SCARF1	515	19	25	19	25	25279574	x	7mer-1a	515	NA	0	Mir-188	>TCCCAC	>GTGGGAA	0.6156760454177856
Mir188	7mer-1a	PHLDB3	447	241	247	241	247	19476492	x	7mer-1a	447	NA	0	Mir-188	>TCCCAC	>GTGGGAA	0.6156760454177856
Mir188	7mer-1a	TMEM245	385	88	94	88	94	8975370	x	7mer-1a	385	NA	0	Mir-188	>TCCCAC	>GTGGGAA	0.6156760454177856
Mir188	7mer-1a	MARVELD1	396	386	392	386	392	9725156	x	7mer-1a	396	NA	0	Mir-188	>TCCCAC	>GTGGGAA	0.6156760454177856
Mir188	7mer-1a	ARL11	326	170	176	170	176	704928	x	7mer-1a	326	NA	0	Mir-188	>TCCCAC	>GTGGGAA	0.6156760454177856
Mir188	7mer-1a	AZIN2	522	212	218	212	218	25962982	x	7mer-1a	522	NA	0	Mir-188	>TCCCAC	>GTGGGAA	0.6156760454177856
Mir188	7mer-1a	TMEM200B	442	310	316	310	316	18252714	x	7mer-1a	442	NA	0	Mir-188	>TCCCAC	>GTGGGAA	0.6156760454177856
Mir188	7mer-1a	FAM83G	351	122	128	122	128	4796042	x	7mer-1a	351	NA	0	Mir-188	>TCCCAC	>GTGGGAA	0.6156760454177856
Mir188	7mer-1a	LRRC56	530	228	234	228	234	27349895	x	7mer-1a	530	NA	0	Mir-188	>TCCCAC	>GTGGGAA	0.6156760454177856
Mir188	7mer-1a	CLEC11A	356	97	103	97	103	5075372	x	7mer-1a	356	NA	0	Mir-188	>TCCCAC	>GTGGGAA	0.6156760454177856
Mir188	7mer-1a	COQ10A	514	497	503	497	503	25029531	x	7mer-1a	514	NA	0	Mir-188	>TCCCAC	>GTGGGAA	0.6156760454177856
Mir188	7mer-1a	RAPGEF5	515	173	179	173	179	25096049	x	7mer-1a	515	NA	0	Mir-188	>TCCCAC	>GTGGGAA	0.6156760454177856
Mir188	7mer-1a	CDK20	351	329	335	329	335	4545233	x	7mer-1a	351	NA	0	Mir-188	>TCCCAC	>GTGGGAA	0.6156760454177856
Mir188	7mer-1a	CFAP58	515	127	133	127	133	25164154	x	7mer-1a	515	NA	0	Mir-188	>TCCCAC	>GTGGGAA	0.6156760454177856
Mir188	7mer-1a	EPB41L4A	420	32	38	32	38	13172163	x	7mer-1a	420	NA	0	Mir-188	>TCCCAC	>GTGGGAA	0.6156760454177856
Mir188	7mer-1a	VIPAS39	519	258	264	258	264	25692907	x	7mer-1a	519	NA	0	Mir-188	>TCCCAC	>GTGGGAA	0.6156760454177856
Mir188	7mer-1a	TRAM1L1	513	155	161	155	161	24631447	x	7mer-1a	513	NA	0	Mir-188	>TCCCAC	>GTGGGAA	0.6156760454177856
Mir188	7mer-1a	PRR13	530	428	434	428	434	27409552	x	7mer-1a	530	NA	0	Mir-188	>TCCCAC	>GTGGGAA	0.6156760454177856
Mir188	7mer-1a	C18H17ORF67	550	319	325	319	325	30476188	x	7mer-1a	550	NA	0	Mir-188	>TCCCAC	>GTGGGAA	0.6156760454177856
Mir188	7mer-1a	GTF3C6	346	24	30	24	30	3464857	x	7mer-1a	346	NA	0	Mir-188	>TCCCAC	>GTGGGAA	0.6156760454177856
Mir188	7mer-1a	IGF2BP1	442	332	338	332	338	18647320	x	7mer-1a	442	NA	0	Mir-188	>TCCCAC	>GTGGGAA	0.6156760454177856
Mir188	7mer-1a	MNT	446	165	171	165	171	18948623	x	7mer-1a	446	NA	0	Mir-188	>TCCCAC	>GTGGGAA	0.6156760454177856
Mir188	7mer-1a	CDK10	538	538	544	538	544	29787680	x	7mer-1a	538	NA	0	Mir-188	>TCCCAC	>GTGGGAA	0.6156760454177856
Mir188	7mer-1a	CREB3L4	467	175	181	175	181	20420638	x	7mer-1a	467	NA	0	Mir-188	>TCCCAC	>GTGGGAA	0.6156760454177856
Mir188	7mer-1a	GLA	417	62	68	62	68	12685985	x	7mer-1a	417	NA	0	Mir-188	>TCCCAC	>GTGGGAA	0.6156760454177856
Mir188	7mer-1a	DPM2	385	401	407	401	407	8978586	x	7mer-1a	385	NA	0	Mir-188	>TCCCAC	>GTGGGAA	0.6156760454177856
Mir188	7mer-1a	ITSN2	532	434	440	434	440	28230603	x	7mer-1a	532	NA	0	Mir-188	>TCCCAC	>GTGGGAA	0.6156760454177856
Mir188	7mer-1a	MOCS3	380	129	135	129	135	8451603	x	7mer-1a	380	NA	0	Mir-188	>TCCCAC	>GTGGGAA	0.6156760454177856
Mir188	7mer-1a	EML2	331	186	192	186	192	2241623	x	7mer-1a	331	NA	0	Mir-188	>TCCCAC	>GTGGGAA	0.6156760454177856
Mir188	7mer-1a	NFE2	482	119	125	119	125	22164233	x	7mer-1a	482	NA	0	Mir-188	>TCCCAC	>GTGGGAA	0.6156760454177856
Mir188	7mer-1a	C10H6ORF141	530	544	550	544	550	27390641	x	7mer-1a	530	NA	0	Mir-188	>TCCCAC	>GTGGGAA	0.6156760454177856
Mir188	7mer-1a	CTXN1	396	271	277	271	277	9791200	x	7mer-1a	396	NA	0	Mir-188	>TCCCAC	>GTGGGAA	0.6156760454177856
Mir188	7mer-1a	SDF4	425	179	185	179	185	14000757	x	7mer-1a	425	NA	0	Mir-188	>TCCCAC	>GTGGGAA	0.6156760454177856
Mir188	7mer-1a	RAB11B	448	794	800	794	800	19757679	x	7mer-1a	448	NA	0	Mir-188	>TCCCAC	>GTGGGAA	0.6156760454177856
Mir188	7mer-1a	LIM2	357	195	201	195	201	5278155	x	7mer-1a	357	NA	0	Mir-188	>TCCCAC	>GTGGGAA	0.6156760454177856
Mir188	7mer-1a	SGSH	548	88	94	88	94	30073260	x	7mer-1a	548	NA	0	Mir-188	>TCCCAC	>GTGGGAA	0.6156760454177856
Mir188	7mer-1a	WDR13	407	49	55	49	55	11276510	x	7mer-1a	407	NA	0	Mir-188	>TCCCAC	>GTGGGAA	0.6156760454177856
Mir188	7mer-1a	PGA3	514	81	87	81	87	24702617	x	7mer-1a	514	NA	0	Mir-188	>TCCCAC	>GTGGGAA	0.6156760454177856
Mir188	7mer-1a	TRIM37	509	214	220	214	220	23809464	x	7mer-1a	509	NA	0	Mir-188	>TCCCAC	>GTGGGAA	0.6156760454177856
Mir188	7mer-1a	PCP4L1	351	101	107	101	107	4409851	x	7mer-1a	351	NA	0	Mir-188	>TCCCAC	>GTGGGAA	0.6156760454177856
Mir188	7mer-1a	C10H6ORF141	398	394	400	394	400	10282910	x	7mer-1a	398	NA	0	Mir-188	>TCCCAC	>GTGGGAA	0.6156760454177856
Mir188	7mer-1a	BTBD18	350	33	39	33	39	4216650	x	7mer-1a	350	NA	0	Mir-188	>TCCCAC	>GTGGGAA	0.6156760454177856
Mir188	7mer-1a	ZYX	553	60	66	60	66	30603853	x	7mer-1a	553	NA	0	Mir-188	>TCCCAC	>GTGGGAA	0.6156760454177856
Mir188	7mer-1a	PPP1R1B	467	688	694	688	694	20435982	x	7mer-1a	467	NA	0	Mir-188	>TCCCAC	>GTGGGAA	0.6156760454177856
Mir188	7mer-1a	SLC36A2	326	614	620	614	620	1049263	x	7mer-1a	326	NA	0	Mir-188	>TCCCAC	>GTGGGAA	0.6156760454177856
Mir188	7mer-1a	MMP28	485	440	446	440	446	22896321	x	7mer-1a	485	NA	0	Mir-188	>TCCCAC	>GTGGGAA	0.6156760454177856
Mir188	7mer-1a	TJP2	531	729	735	729	735	27710568	x	7mer-1a	531	NA	0	Mir-188	>TCCCAC	>GTGGGAA	0.6156760454177856
Mir188	7mer-1a	ZFYVE9	359	145	151	145	151	5998088	x	7mer-1a	359	NA	0	Mir-188	>TCCCAC	>GTGGGAA	0.6156760454177856
Mir188	7mer-1a	SMOC1	442	199	205	199	205	18382767	x	7mer-1a	442	NA	0	Mir-188	>TCCCAC	>GTGGGAA	0.6156760454177856
Mir188	7mer-1a	CHRNA10	448	483	489	483	489	19659231	x	7mer-1a	448	NA	0	Mir-188	>TCCCAC	>GTGGGAA	0.6156760454177856
Mir188	7mer-1a	TIMM10	345	197	203	197	203	2959643	x	7mer-1a	345	NA	0	Mir-188	>TCCCAC	>GTGGGAA	0.6156760454177856
Mir188	7mer-1a	F13A1	394	408	414	408	414	9361225	x	7mer-1a	394	NA	0	Mir-188	>TCCCAC	>GTGGGAA	0.6156760454177856
Mir188	7mer-1a	TMEM132E	533	451	457	451	457	28517046	x	7mer-1a	533	NA	0	Mir-188	>TCCCAC	>GTGGGAA	0.6156760454177856
Mir188	7mer-1a	IHH	346	170	176	170	176	3364670	x	7mer-1a	346	NA	0	Mir-188	>TCCCAC	>GTGGGAA	0.6156760454177856
Mir188	7mer-1a	IL15	522	840	846	840	846	25981326	x	7mer-1a	522	NA	0	Mir-188	>TCCCAC	>GTGGGAA	0.6156760454177856
Mir188	7mer-1a	RPS6KB2	366	83	89	83	89	6752295	x	7mer-1a	366	NA	0	Mir-188	>TCCCAC	>GTGGGAA	0.6156760454177856
Mir188	7mer-1a	TKFC	448	369	375	369	375	19652279	x	7mer-1a	448	NA	0	Mir-188	>TCCCAC	>GTGGGAA	0.6156760454177856
Mir188	7mer-1a	TMEM185B	322	181	187	181	187	20735	x	7mer-1a	322	NA	0	Mir-188	>TCCCAC	>GTGGGAA	0.6156760454177856
Mir188	7mer-1a	CANT1	531	391	397	391	397	27906801	x	7mer-1a	531	NA	0	Mir-188	>TCCCAC	>GTGGGAA	0.6156760454177856
Mir188	7mer-1a	TNK2	417	225	231	225	231	12367188	x	7mer-1a	417	NA	0	Mir-188	>TCCCAC	>GTGGGAA	0.6156760454177856
Mir188	7mer-1a	SLC44A1	519	288	294	288	294	25754948	x	7mer-1a	519	NA	0	Mir-188	>TCCCAC	>GTGGGAA	0.6156760454177856
Mir188	7mer-1a	LHPP	533	411	417	411	417	28547721	x	7mer-1a	533	NA	0	Mir-188	>TCCCAC	>GTGGGAA	0.6156760454177856
Mir188	7mer-1a	PRSS35	351	248	254	248	254	4668249	x	7mer-1a	351	NA	0	Mir-188	>TCCCAC	>GTGGGAA	0.6156760454177856
Mir188	7mer-1a	ADGRG7	350	784	790	784	790	4357802	x	7mer-1a	350	NA	0	Mir-188	>TCCCAC	>GTGGGAA	0.6156760454177856
Mir188	7mer-1a	GPBP1L1	322	226	232	226	232	55856	x	7mer-1a	322	NA	0	Mir-188	>TCCCAC	>GTGGGAA	0.6156760454177856
Mir188	7mer-1a	GPATCH3	468	229	235	229	235	20841008	x	7mer-1a	468	NA	0	Mir-188	>TCCCAC	>GTGGGAA	0.6156760454177856
Mir188	7mer-1a	TOM1	356	128	134	128	134	5104565	x	7mer-1a	356	NA	0	Mir-188	>TCCCAC	>GTGGGAA	0.6156760454177856
Mir188	7mer-1a	SEC11A	330	400	406	400	406	1591548	x	7mer-1a	330	NA	0	Mir-188	>TCCCAC	>GTGGGAA	0.6156760454177856
Mir188	7mer-1a	SLC44A1	440	288	294	288	294	18050200	x	7mer-1a	440	NA	0	Mir-188	>TCCCAC	>GTGGGAA	0.6156760454177856
Mir188	7mer-1a	REXO4	394	603	609	603	609	9519377	x	7mer-1a	394	NA	0	Mir-188	>TCCCAC	>GTGGGAA	0.6156760454177856
Mir188	7mer-1a	SPATA33	351	249	255	249	255	4769436	x	7mer-1a	351	NA	0	Mir-188	>TCCCAC	>GTGGGAA	0.6156760454177856
Mir188	7mer-1a	WRAP73	530	60	66	60	66	27238813	x	7mer-1a	530	NA	0	Mir-188	>TCCCAC	>GTGGGAA	0.6156760454177856
Mir188	7mer-1a	SUSD3	398	299	305	299	305	10244507	x	7mer-1a	398	NA	0	Mir-188	>TCCCAC	>GTGGGAA	0.6156760454177856
Mir188	7mer-1a	ESYT1	362	402	408	402	408	6500819	x	7mer-1a	362	NA	0	Mir-188	>TCCCAC	>GTGGGAA	0.6156760454177856
Mir188	7mer-1a	USP35	474	636	642	636	642	21846113	x	7mer-1a	474	NA	0	Mir-188	>TCCCAC	>GTGGGAA	0.6156760454177856
Mir188	7mer-1a	MTARC2	326	56	62	56	62	1074328	x	7mer-1a	326	NA	0	Mir-188	>TCCCAC	>GTGGGAA	0.6156760454177856
Mir188	7mer-1a	FTSJ1	356	112	118	112	118	5121303	x	7mer-1a	356	NA	0	Mir-188	>TCCCAC	>GTGGGAA	0.6156760454177856
Mir188	7mer-1a	DDX51	404	406	412	406	412	10959755	x	7mer-1a	404	NA	0	Mir-188	>TCCCAC	>GTGGGAA	0.6156760454177856
Mir188	7mer-1a	SIGLEC15	448	63	69	63	69	19718923	x	7mer-1a	448	NA	0	Mir-188	>TCCCAC	>GTGGGAA	0.6156760454177856
Mir188	7mer-1a	GTPBP4	534	427	433	427	433	28849530	x	7mer-1a	534	NA	0	Mir-188	>TCCCAC	>GTGGGAA	0.6156760454177856
Mir188	7mer-1a	GLA	330	61	67	61	67	1876689	x	7mer-1a	330	NA	0	Mir-188	>TCCCAC	>GTGGGAA	0.6156760454177856
Mir188	7mer-1a	POLR3B	447	501	507	501	507	19305831	x	7mer-1a	447	NA	0	Mir-188	>TCCCAC	>GTGGGAA	0.6156760454177856
Mir188	7mer-1a	DNAJC14	538	495	501	495	501	29652844	x	7mer-1a	538	NA	0	Mir-188	>TCCCAC	>GTGGGAA	0.6156760454177856
Mir188	7mer-1a	KMT2B	534	279	285	279	285	28787140	x	7mer-1a	534	NA	0	Mir-188	>TCCCAC	>GTGGGAA	0.6156760454177856
Mir188	7mer-1a	BEST2	350	265	271	265	271	4249477	x	7mer-1a	350	NA	0	Mir-188	>TCCCAC	>GTGGGAA	0.6156760454177856
Mir188	7mer-1a	NOTCH4	448	244	250	244	250	19662973	x	7mer-1a	448	NA	0	Mir-188	>TCCCAC	>GTGGGAA	0.6156760454177856
Mir188	7mer-1a	SPATS2	467	764	770	764	770	20388833	x	7mer-1a	467	NA	0	Mir-188	>TCCCAC	>GTGGGAA	0.6156760454177856
Mir188	7mer-1a	DENND2B	345	62	68	62	68	2953636	x	7mer-1a	345	NA	0	Mir-188	>TCCCAC	>GTGGGAA	0.6156760454177856
Mir188	7mer-1a	PTPRN	425	292	298	292	298	13925493	x	7mer-1a	425	NA	0	Mir-188	>TCCCAC	>GTGGGAA	0.6156760454177856
Mir188	7mer-1a	TRIM11	534	743	749	743	749	28881669	x	7mer-1a	534	NA	0	Mir-188	>TCCCAC	>GTGGGAA	0.6156760454177856
Mir188	7mer-1a	TIMM10	467	172	178	172	178	20361640	x	7mer-1a	467	NA	0	Mir-188	>TCCCAC	>GTGGGAA	0.6156760454177856
Mir188	7mer-1a	PLD2	446	60	66	60	66	18953169	x	7mer-1a	446	NA	0	Mir-188	>TCCCAC	>GTGGGAA	0.6156760454177856
Mir188	7mer-1a	HEATR6	366	29	35	29	35	7040093	x	7mer-1a	366	NA	0	Mir-188	>TCCCAC	>GTGGGAA	0.6156760454177856
Mir188	7mer-1a	SETD9	333	108	114	108	114	2430739	x	7mer-1a	333	NA	0	Mir-188	>TCCCAC	>GTGGGAA	0.6156760454177856
Mir188	7mer-1a	ST3GAL3	362	343	349	343	349	6389373	x	7mer-1a	362	NA	0	Mir-188	>TCCCAC	>GTGGGAA	0.6156760454177856
Mir188	7mer-1a	GMIP	326	106	112	106	112	957404	x	7mer-1a	326	NA	0	Mir-188	>TCCCAC	>GTGGGAA	0.6156760454177856
Mir188	7mer-1a	BPIFC	366	183	189	183	189	6936733	x	7mer-1a	366	NA	0	Mir-188	>TCCCAC	>GTGGGAA	0.6156760454177856
Mir188	7mer-1a	LZTFL1	510	244	250	244	250	24279067	x	7mer-1a	510	NA	0	Mir-188	>TCCCAC	>GTGGGAA	0.6156760454177856
Mir188	7mer-1a	LHFPL1	538	24	30	24	30	29819741	x	7mer-1a	538	NA	0	Mir-188	>TCCCAC	>GTGGGAA	0.6156760454177856
Mir188	7mer-1a	RASIP1	440	152	158	152	158	18081607	x	7mer-1a	440	NA	0	Mir-188	>TCCCAC	>GTGGGAA	0.6156760454177856
Mir188	7mer-1a	PRDX3	447	268	274	268	274	19189125	x	7mer-1a	447	NA	0	Mir-188	>TCCCAC	>GTGGGAA	0.6156760454177856
Mir188	7mer-1a	UBAP1	345	707	713	707	713	3026240	x	7mer-1a	345	NA	0	Mir-188	>TCCCAC	>GTGGGAA	0.6156760454177856
Mir188	7mer-1a	MROH6	411	460	466	460	466	11674339	x	7mer-1a	411	NA	0	Mir-188	>TCCCAC	>GTGGGAA	0.6156760454177856
Mir188	7mer-1a	FOXO6	462	431	437	431	437	20086109	x	7mer-1a	462	NA	0	Mir-188	>TCCCAC	>GTGGGAA	0.6156760454177856
Mir188	7mer-1a	NAPA	380	533	539	533	539	8543539	x	7mer-1a	380	NA	0	Mir-188	>TCCCAC	>GTGGGAA	0.6156760454177856
Mir188	7mer-1a	ARL16	534	450	456	450	456	28968088	x	7mer-1a	534	NA	0	Mir-188	>TCCCAC	>GTGGGAA	0.6156760454177856
Mir188	7mer-1a	MID1IP1	550	290	296	290	296	30503211	x	7mer-1a	550	NA	0	Mir-188	>TCCCAC	>GTGGGAA	0.6156760454177856
Mir188	7mer-1a	RDH13	467	386	392	386	392	20487101	x	7mer-1a	467	NA	0	Mir-188	>TCCCAC	>GTGGGAA	0.6156760454177856
Mir188	7mer-1a	CENPM	411	59	65	59	65	11812116	x	7mer-1a	411	NA	0	Mir-188	>TCCCAC	>GTGGGAA	0.6156760454177856
Mir188	7mer-1a	BCO1	380	200	206	200	206	8276226	x	7mer-1a	380	NA	0	Mir-188	>TCCCAC	>GTGGGAA	0.6156760454177856
Mir188	7mer-1a	MGST1	524	84	90	84	90	26583847	x	7mer-1a	524	NA	0	Mir-188	>TCCCAC	>GTGGGAA	0.6156760454177856
Mir188	7mer-1a	ZNF467	462	203	209	203	209	19960470	x	7mer-1a	462	NA	0	Mir-188	>TCCCAC	>GTGGGAA	0.6156760454177856
Mir188	7mer-1a	GPR25	322	536	542	536	542	268059	x	7mer-1a	322	NA	0	Mir-188	>TCCCAC	>GTGGGAA	0.6156760454177856
Mir188	7mer-1a	ACAP1	398	39	45	39	45	10417654	x	7mer-1a	398	NA	0	Mir-188	>TCCCAC	>GTGGGAA	0.6156760454177856
Mir188	7mer-1a	TRIL	351	27	33	27	33	4611842	x	7mer-1a	351	NA	0	Mir-188	>TCCCAC	>GTGGGAA	0.6156760454177856
Mir188	7mer-1a	SPINT1	550	523	529	523	529	30353351	x	7mer-1a	550	NA	0	Mir-188	>TCCCAC	>GTGGGAA	0.6156760454177856
Mir188	7mer-1a	FAM180B	524	722	728	722	728	26525496	x	7mer-1a	524	NA	0	Mir-188	>TCCCAC	>GTGGGAA	0.6156760454177856
Mir188	7mer-1a	TNK2	380	82	88	82	88	8389785	x	7mer-1a	380	NA	0	Mir-188	>TCCCAC	>GTGGGAA	0.6156760454177856
Mir188	7mer-1a	FCMR	524	324	330	324	330	26347409	x	7mer-1a	524	NA	0	Mir-188	>TCCCAC	>GTGGGAA	0.6156760454177856
Mir188	7mer-1a	MTCH1	446	228	234	228	234	18690622	x	7mer-1a	446	NA	0	Mir-188	>TCCCAC	>GTGGGAA	0.6156760454177856
Mir188	7mer-1a	LRRC8A	385	521	527	521	527	8979472	x	7mer-1a	385	NA	0	Mir-188	>TCCCAC	>GTGGGAA	0.6156760454177856
Mir188	7mer-1a	RNF151	532	20	26	20	26	28270932	x	7mer-1a	532	NA	0	Mir-188	>TCCCAC	>GTGGGAA	0.6156760454177856
Mir188	7mer-1a	WDR81	366	331	337	331	337	7034803	x	7mer-1a	366	NA	0	Mir-188	>TCCCAC	>GTGGGAA	0.6156760454177856
Mir188	7mer-1a	P2RY2	396	303	309	303	309	9866219	x	7mer-1a	396	NA	0	Mir-188	>TCCCAC	>GTGGGAA	0.6156760454177856
Mir188	7mer-1a	FN3KRP	398	450	456	450	456	10435246	x	7mer-1a	398	NA	0	Mir-188	>TCCCAC	>GTGGGAA	0.6156760454177856
Mir188	7mer-1a	BRD4	510	248	254	248	254	24274247	x	7mer-1a	510	NA	0	Mir-188	>TCCCAC	>GTGGGAA	0.6156760454177856
Mir188	7mer-1a	TMEM39A	534	122	128	122	128	28888898	x	7mer-1a	534	NA	0	Mir-188	>TCCCAC	>GTGGGAA	0.6156760454177856
Mir188	7mer-1a	PHKB	425	274	280	274	280	14251764	x	7mer-1a	425	NA	0	Mir-188	>TCCCAC	>GTGGGAA	0.6156760454177856
Mir188	7mer-1a	RBFA	333	99	105	99	105	2651759	x	7mer-1a	333	NA	0	Mir-188	>TCCCAC	>GTGGGAA	0.6156760454177856
Mir188	7mer-1a	ZNF750	447	579	585	579	585	19424053	x	7mer-1a	447	NA	0	Mir-188	>TCCCAC	>GTGGGAA	0.6156760454177856
Mir188	7mer-1a	DENND1C	510	60	66	60	66	24267879	x	7mer-1a	510	NA	0	Mir-188	>TCCCAC	>GTGGGAA	0.6156760454177856
Mir188	7mer-1a	HAP1	322	339	345	339	345	330592	x	7mer-1a	322	NA	0	Mir-188	>TCCCAC	>GTGGGAA	0.6156760454177856
Mir188	7mer-1a	MPP3	380	130	136	130	136	8474856	x	7mer-1a	380	NA	0	Mir-188	>TCCCAC	>GTGGGAA	0.6156760454177856
Mir188	7mer-1a	GABRB2	425	354	360	354	360	14016939	x	7mer-1a	425	NA	0	Mir-188	>TCCCAC	>GTGGGAA	0.6156760454177856
Mir188	7mer-1a	MRTFA	442	963	969	963	969	18433758	x	7mer-1a	442	NA	0	Mir-188	>TCCCAC	>GTGGGAA	0.6156760454177856
Mir188	7mer-1a	ZNF583	513	172	178	172	178	24525889	x	7mer-1a	513	NA	0	Mir-188	>TCCCAC	>GTGGGAA	0.6156760454177856
Mir188	7mer-1a	GDI1	404	758	764	758	764	11266152	x	7mer-1a	404	NA	0	Mir-188	>TCCCAC	>GTGGGAA	0.6156760454177856
Mir188	7mer-1a	GEMIN8	351	177	183	177	183	4845901	x	7mer-1a	351	NA	0	Mir-188	>TCCCAC	>GTGGGAA	0.6156760454177856
Mir188	7mer-1a	ZMYND12	326	202	208	202	208	788138	x	7mer-1a	326	NA	0	Mir-188	>TCCCAC	>GTGGGAA	0.6156760454177856
Mir188	7mer-1a	PYM1	362	294	300	294	300	6500941	x	7mer-1a	362	NA	0	Mir-188	>TCCCAC	>GTGGGAA	0.6156760454177856
Mir188	7mer-1a	IFNAR2	462	158	164	158	164	19892415	x	7mer-1a	462	NA	0	Mir-188	>TCCCAC	>GTGGGAA	0.6156760454177856
Mir188	7mer-1a	FAM222B	531	581	587	581	587	27921475	x	7mer-1a	531	NA	0	Mir-188	>TCCCAC	>GTGGGAA	0.6156760454177856
Mir188	7mer-1a	ABCG1	357	698	704	698	704	5362378	x	7mer-1a	357	NA	0	Mir-188	>TCCCAC	>GTGGGAA	0.6156760454177856
Mir188	7mer-1a	AHNAK2	331	153	159	153	159	1955262	x	7mer-1a	331	NA	0	Mir-188	>TCCCAC	>GTGGGAA	0.6156760454177856
Mir188	7mer-1a	CWF19L2	357	381	387	381	387	5602813	x	7mer-1a	357	NA	0	Mir-188	>TCCCAC	>GTGGGAA	0.6156760454177856
Mir188	7mer-1a	GDPD2	440	109	115	109	115	18235956	x	7mer-1a	440	NA	0	Mir-188	>TCCCAC	>GTGGGAA	0.6156760454177856
Mir188	7mer-1a	RTN4R	351	216	222	216	222	4687284	x	7mer-1a	351	NA	0	Mir-188	>TCCCAC	>GTGGGAA	0.6156760454177856
Mir188	7mer-1a	THEMIS	482	266	272	266	272	22267539	x	7mer-1a	482	NA	0	Mir-188	>TCCCAC	>GTGGGAA	0.6156760454177856
Mir188	7mer-1a	KCNMB1	394	381	387	381	387	9392587	x	7mer-1a	394	NA	0	Mir-188	>TCCCAC	>GTGGGAA	0.6156760454177856
Mir188	7mer-1a	ANGPTL6	510	399	405	399	405	24269939	x	7mer-1a	510	NA	0	Mir-188	>TCCCAC	>GTGGGAA	0.6156760454177856
Mir188	7mer-1a	ANKMY2	442	812	818	812	818	18373083	x	7mer-1a	442	NA	0	Mir-188	>TCCCAC	>GTGGGAA	0.6156760454177856
Mir188	7mer-1a	SERTAD1	530	324	330	324	330	27576593	x	7mer-1a	530	NA	0	Mir-188	>TCCCAC	>GTGGGAA	0.6156760454177856
Mir188	7mer-1a	CLN3	525	91	97	91	97	26789064	x	7mer-1a	525	NA	0	Mir-188	>TCCCAC	>GTGGGAA	0.6156760454177856
Mir188	7mer-1a	LGALS3BP	468	94	100	94	100	20887454	x	7mer-1a	468	NA	0	Mir-188	>TCCCAC	>GTGGGAA	0.6156760454177856
Mir188	7mer-1a	HM13	380	232	238	232	238	8446597	x	7mer-1a	380	NA	0	Mir-188	>TCCCAC	>GTGGGAA	0.6156760454177856
Mir188	7mer-1a	LRRC23	420	107	113	107	113	13298715	x	7mer-1a	420	NA	0	Mir-188	>TCCCAC	>GTGGGAA	0.6156760454177856
Mir188	7mer-1a	NISCH	537	186	192	186	192	29346047	x	7mer-1a	537	NA	0	Mir-188	>TCCCAC	>GTGGGAA	0.6156760454177856
Mir188	7mer-1a	ATP6V0D1	326	104	110	104	110	895102	x	7mer-1a	326	NA	0	Mir-188	>TCCCAC	>GTGGGAA	0.6156760454177856
Mir188	7mer-1a	FAM180B	474	682	688	682	688	21837183	x	7mer-1a	474	NA	0	Mir-188	>TCCCAC	>GTGGGAA	0.6156760454177856
Mir188	7mer-1a	ZNF592	550	555	561	555	561	30430976	x	7mer-1a	550	NA	0	Mir-188	>TCCCAC	>GTGGGAA	0.6156760454177856
Mir188	7mer-1a	KDELR2	550	145	151	145	151	30204769	x	7mer-1a	550	NA	0	Mir-188	>TCCCAC	>GTGGGAA	0.6156760454177856
Mir188	7mer-1a	DNM2	515	242	248	242	248	25257381	x	7mer-1a	515	NA	0	Mir-188	>TCCCAC	>GTGGGAA	0.6156760454177856
Mir188	7mer-1a	POMGNT2	553	327	333	327	333	30743188	x	7mer-1a	553	NA	0	Mir-188	>TCCCAC	>GTGGGAA	0.6156760454177856
Mir188	7mer-1a	TRIM27	330	547	553	547	553	1569019	x	7mer-1a	330	NA	0	Mir-188	>TCCCAC	>GTGGGAA	0.6156760454177856
Mir188	7mer-1a	N4BP3	425	332	338	332	338	14019137	x	7mer-1a	425	NA	0	Mir-188	>TCCCAC	>GTGGGAA	0.6156760454177856
Mir188	7mer-1a	DNAAF10	462	189	195	189	195	20101431	x	7mer-1a	462	NA	0	Mir-188	>TCCCAC	>GTGGGAA	0.6156760454177856
Mir188	7mer-1a	FEN1	548	465	471	465	471	29960922	x	7mer-1a	548	NA	0	Mir-188	>TCCCAC	>GTGGGAA	0.6156760454177856
Mir188	7mer-1a	ADRM1	326	37	43	37	43	1029936	x	7mer-1a	326	NA	0	Mir-188	>TCCCAC	>GTGGGAA	0.6156760454177856
Mir188	7mer-1a	SLC26A6	447	116	122	116	122	19139191	x	7mer-1a	447	NA	0	Mir-188	>TCCCAC	>GTGGGAA	0.6156760454177856
Mir188	7mer-1a	CA2	467	149	155	149	155	20451347	x	7mer-1a	467	NA	0	Mir-188	>TCCCAC	>GTGGGAA	0.6156760454177856
Mir188	7mer-1a	ZNF592	482	64	70	64	70	22412485	x	7mer-1a	482	NA	0	Mir-188	>TCCCAC	>GTGGGAA	0.6156760454177856
Mir188	7mer-1a	TIGD5	513	375	381	375	381	24540998	x	7mer-1a	513	NA	0	Mir-188	>TCCCAC	>GTGGGAA	0.6156760454177856
Mir188	7mer-1a	CAMKK2	404	674	680	674	680	10961706	x	7mer-1a	404	NA	0	Mir-188	>TCCCAC	>GTGGGAA	0.6156760454177856
Mir188	7mer-1a	APLP1	440	294	300	294	300	18073985	x	7mer-1a	440	NA	0	Mir-188	>TCCCAC	>GTGGGAA	0.6156760454177856
Mir188	7mer-1a	SCUBE1	331	220	226	220	226	2094643	x	7mer-1a	331	NA	0	Mir-188	>TCCCAC	>GTGGGAA	0.6156760454177856
Mir188	7mer-1a	RHOBTB2	345	560	566	560	566	2783195	x	7mer-1a	345	NA	0	Mir-188	>TCCCAC	>GTGGGAA	0.6156760454177856
Mir188	7mer-1a	SGPP2	420	661	667	661	667	13253772	x	7mer-1a	420	NA	0	Mir-188	>TCCCAC	>GTGGGAA	0.6156760454177856
Mir188	7mer-1a	HCN3	326	537	543	537	543	1011058	x	7mer-1a	326	NA	0	Mir-188	>TCCCAC	>GTGGGAA	0.6156760454177856
Mir188	7mer-1a	ROBO4	525	424	430	424	430	26947087	x	7mer-1a	525	NA	0	Mir-188	>TCCCAC	>GTGGGAA	0.6156760454177856
Mir188	7mer-1a	CDK20	356	319	325	319	325	4920550	x	7mer-1a	356	NA	0	Mir-188	>TCCCAC	>GTGGGAA	0.6156760454177856
Mir188	7mer-1a	TCF20	385	17	23	17	23	8940847	x	7mer-1a	385	NA	0	Mir-188	>TCCCAC	>GTGGGAA	0.6156760454177856
Mir188	7mer-1a	ERVMER34-1	385	444	450	444	450	8915618	x	7mer-1a	385	NA	0	Mir-188	>TCCCAC	>GTGGGAA	0.6156760454177856
Mir188	7mer-1a	GATA3	442	567	573	567	573	18377729	x	7mer-1a	442	NA	0	Mir-188	>TCCCAC	>GTGGGAA	0.6156760454177856
Mir188	7mer-1a	PLCL2	534	49	55	49	55	29039029	x	7mer-1a	534	NA	0	Mir-188	>TCCCAC	>GTGGGAA	0.6156760454177856
Mir188	7mer-1a	ZNF76	531	659	665	659	665	27776482	x	7mer-1a	531	NA	0	Mir-188	>TCCCAC	>GTGGGAA	0.6156760454177856
Mir188	7mer-1a	PPP4R1	537	917	923	917	923	29263471	x	7mer-1a	537	NA	0	Mir-188	>TCCCAC	>GTGGGAA	0.6156760454177856
Mir188	7mer-1a	KCNJ4	398	750	756	750	756	10319746	x	7mer-1a	398	NA	0	Mir-188	>TCCCAC	>GTGGGAA	0.6156760454177856
Mir188	7mer-1a	SPC24	425	39	45	39	45	14025526	x	7mer-1a	425	NA	0	Mir-188	>TCCCAC	>GTGGGAA	0.6156760454177856
Mir188	7mer-1a	TSPYL5	442	609	615	609	615	18406626	x	7mer-1a	442	NA	0	Mir-188	>TCCCAC	>GTGGGAA	0.6156760454177856
Mir188	7mer-1a	C1H19ORF38	345	259	265	259	265	2746660	x	7mer-1a	345	NA	0	Mir-188	>TCCCAC	>GTGGGAA	0.6156760454177856
Mir188	7mer-1a	COL6A1	533	739	745	739	745	28674740	x	7mer-1a	533	NA	0	Mir-188	>TCCCAC	>GTGGGAA	0.6156760454177856
Mir188	7mer-1a	SLC50A1	522	102	108	102	108	26228041	x	7mer-1a	522	NA	0	Mir-188	>TCCCAC	>GTGGGAA	0.6156760454177856
Mir188	7mer-1a	EPS8L1	411	17	23	17	23	11843736	x	7mer-1a	411	NA	0	Mir-188	>TCCCAC	>GTGGGAA	0.6156760454177856
Mir188	7mer-1a	F11R	380	574	580	574	580	8282351	x	7mer-1a	380	NA	0	Mir-188	>TCCCAC	>GTGGGAA	0.6156760454177856
Mir188	7mer-1a	GCK	407	492	498	492	498	11486960	x	7mer-1a	407	NA	0	Mir-188	>TCCCAC	>GTGGGAA	0.6156760454177856
Mir188	7mer-1a	WDR25	519	140	146	140	146	25721100	x	7mer-1a	519	NA	0	Mir-188	>TCCCAC	>GTGGGAA	0.6156760454177856
Mir188	7mer-1a	AGFG2	380	467	473	467	473	8289693	x	7mer-1a	380	NA	0	Mir-188	>TCCCAC	>GTGGGAA	0.6156760454177856
Mir188	7mer-1a	NCOR2	396	616	622	616	622	9958535	x	7mer-1a	396	NA	0	Mir-188	>TCCCAC	>GTGGGAA	0.6156760454177856
Mir188	7mer-1a	PPCS	358	270	276	270	276	5685018	x	7mer-1a	358	NA	0	Mir-188	>TCCCAC	>GTGGGAA	0.6156760454177856
Mir188	7mer-1a	CCDC32	322	460	466	460	466	175218	x	7mer-1a	322	NA	0	Mir-188	>TCCCAC	>GTGGGAA	0.6156760454177856
Mir188	7mer-1a	ARHGDIB	345	132	138	132	138	2884829	x	7mer-1a	345	NA	0	Mir-188	>TCCCAC	>GTGGGAA	0.6156760454177856
Mir188	7mer-1a	DNAJC30	524	600	606	600	606	26673760	x	7mer-1a	524	NA	0	Mir-188	>TCCCAC	>GTGGGAA	0.6156760454177856
Mir188	7mer-1a	TMEM79	356	173	179	173	179	4993006	x	7mer-1a	356	NA	0	Mir-188	>TCCCAC	>GTGGGAA	0.6156760454177856
Mir188	7mer-1a	ANKUB1	534	334	340	334	340	28882334	x	7mer-1a	534	NA	0	Mir-188	>TCCCAC	>GTGGGAA	0.6156760454177856
Mir188	7mer-1a	SLC16A3	533	155	161	155	161	28531537	x	7mer-1a	533	NA	0	Mir-188	>TCCCAC	>GTGGGAA	0.6156760454177856
Mir188	7mer-1a	SEBOX	346	441	447	441	447	3603966	x	7mer-1a	346	NA	0	Mir-188	>TCCCAC	>GTGGGAA	0.6156760454177856
Mir188	7mer-1a	SLC28A2	366	222	228	222	228	6823400	x	7mer-1a	366	NA	0	Mir-188	>TCCCAC	>GTGGGAA	0.6156760454177856
Mir188	7mer-1a	SQLE	425	99	105	99	105	14240860	x	7mer-1a	425	NA	0	Mir-188	>TCCCAC	>GTGGGAA	0.6156760454177856
Mir188	7mer-1a	SLC22A8	351	69	75	69	75	4597477	x	7mer-1a	351	NA	0	Mir-188	>TCCCAC	>GTGGGAA	0.6156760454177856
Mir188	7mer-1a	NOS3	326	78	84	78	84	1067708	x	7mer-1a	326	NA	0	Mir-188	>TCCCAC	>GTGGGAA	0.6156760454177856
Mir188	7mer-1a	TWSG1	524	85	91	85	91	26640346	x	7mer-1a	524	NA	0	Mir-188	>TCCCAC	>GTGGGAA	0.6156760454177856
Mir188	7mer-1a	PCIF1	537	571	577	571	577	29265221	x	7mer-1a	537	NA	0	Mir-188	>TCCCAC	>GTGGGAA	0.6156760454177856
Mir188	7mer-1a	BOK	407	125	131	125	131	11442294	x	7mer-1a	407	NA	0	Mir-188	>TCCCAC	>GTGGGAA	0.6156760454177856
Mir188	7mer-1a	ST7	550	273	279	273	279	30337929	x	7mer-1a	550	NA	0	Mir-188	>TCCCAC	>GTGGGAA	0.6156760454177856
Mir188	7mer-1a	SGCB	515	81	87	81	87	25418035	x	7mer-1a	515	NA	0	Mir-188	>TCCCAC	>GTGGGAA	0.6156760454177856
Mir188	7mer-1a	NAPA	537	600	606	600	606	29361310	x	7mer-1a	537	NA	0	Mir-188	>TCCCAC	>GTGGGAA	0.6156760454177856
Mir188	7mer-1a	C17H8ORF89	532	128	134	128	134	28304977	x	7mer-1a	532	NA	0	Mir-188	>TCCCAC	>GTGGGAA	0.6156760454177856
Mir188	7mer-1a	TBC1D10B	522	204	210	204	210	26320668	x	7mer-1a	522	NA	0	Mir-188	>TCCCAC	>GTGGGAA	0.6156760454177856
Mir188	7mer-1a	CFL2	407	330	336	330	336	11337736	x	7mer-1a	407	NA	0	Mir-188	>TCCCAC	>GTGGGAA	0.6156760454177856
Mir188	7mer-1a	TIMM10	351	193	199	193	199	4594497	x	7mer-1a	351	NA	0	Mir-188	>TCCCAC	>GTGGGAA	0.6156760454177856
Mir188	7mer-1a	TRIM28	331	77	83	77	83	2234432	x	7mer-1a	331	NA	0	Mir-188	>TCCCAC	>GTGGGAA	0.6156760454177856
Mir188	7mer-1a	DDAH2	356	43	49	43	49	5068958	x	7mer-1a	356	NA	0	Mir-188	>TCCCAC	>GTGGGAA	0.6156760454177856
Mir188	7mer-1a	HK2	548	141	147	141	147	30026594	x	7mer-1a	548	NA	0	Mir-188	>TCCCAC	>GTGGGAA	0.6156760454177856
Mir188	7mer-1a	AFMID	345	682	688	682	688	3122693	x	7mer-1a	345	NA	0	Mir-188	>TCCCAC	>GTGGGAA	0.6156760454177856
Mir188	7mer-1a	CEP97	468	585	591	585	591	20980182	x	7mer-1a	468	NA	0	Mir-188	>TCCCAC	>GTGGGAA	0.6156760454177856
Mir188	7mer-1a	ATG16L2	345	163	169	163	169	2951697	x	7mer-1a	345	NA	0	Mir-188	>TCCCAC	>GTGGGAA	0.6156760454177856
Mir188	7mer-1a	ATP4A	380	177	183	177	183	8407408	x	7mer-1a	380	NA	0	Mir-188	>TCCCAC	>GTGGGAA	0.6156760454177856
Mir188	7mer-1a	NIPSNAP1	532	72	78	72	78	28240782	x	7mer-1a	532	NA	0	Mir-188	>TCCCAC	>GTGGGAA	0.6156760454177856
Mir188	7mer-1a	AP2A1	532	258	264	258	264	28333589	x	7mer-1a	532	NA	0	Mir-188	>TCCCAC	>GTGGGAA	0.6156760454177856
Mir188	7mer-1a	KLHL20	411	625	631	625	631	11876492	x	7mer-1a	411	NA	0	Mir-188	>TCCCAC	>GTGGGAA	0.6156760454177856
Mir188	7mer-1a	HOGA1	553	588	594	588	594	30822651	x	7mer-1a	553	NA	0	Mir-188	>TCCCAC	>GTGGGAA	0.6156760454177856
Mir188	7mer-1a	ZNF598	448	258	264	258	264	19809382	x	7mer-1a	448	NA	0	Mir-188	>TCCCAC	>GTGGGAA	0.6156760454177856
Mir188	7mer-1a	DPP3	513	149	155	149	155	24350325	x	7mer-1a	513	NA	0	Mir-188	>TCCCAC	>GTGGGAA	0.6156760454177856
Mir188	7mer-1a	MAJIN	482	246	252	246	252	22458539	x	7mer-1a	482	NA	0	Mir-188	>TCCCAC	>GTGGGAA	0.6156760454177856
Mir188	7mer-1a	CTSF	407	298	304	298	304	11480652	x	7mer-1a	407	NA	0	Mir-188	>TCCCAC	>GTGGGAA	0.6156760454177856
Mir188	7mer-1a	ZNF835	333	225	231	225	231	2722539	x	7mer-1a	333	NA	0	Mir-188	>TCCCAC	>GTGGGAA	0.6156760454177856
Mir188	7mer-1a	EPHB4	326	325	331	325	331	754962	x	7mer-1a	326	NA	0	Mir-188	>TCCCAC	>GTGGGAA	0.6156760454177856
Mir188	7mer-1a	SH3GL1	525	413	419	413	419	26972674	x	7mer-1a	525	NA	0	Mir-188	>TCCCAC	>GTGGGAA	0.6156760454177856
Mir188	7mer-1a	RNF39	467	609	615	609	615	20303734	x	7mer-1a	467	NA	0	Mir-188	>TCCCAC	>GTGGGAA	0.6156760454177856
Mir188	7mer-1a	ARIH2	531	578	584	578	584	27782154	x	7mer-1a	531	NA	0	Mir-188	>TCCCAC	>GTGGGAA	0.6156760454177856
Mir188	7mer-1a	ALX4	359	127	133	127	133	6239852	x	7mer-1a	359	NA	0	Mir-188	>TCCCAC	>GTGGGAA	0.6156760454177856
Mir188	7mer-1a	DTX1	467	326	332	326	332	20408410	x	7mer-1a	467	NA	0	Mir-188	>TCCCAC	>GTGGGAA	0.6156760454177856
Mir188	7mer-1a	CD52	467	281	287	281	287	20477946	x	7mer-1a	467	NA	0	Mir-188	>TCCCAC	>GTGGGAA	0.6156760454177856
Mir188	7mer-1a	CCR10	417	54	60	54	60	12616772	x	7mer-1a	417	NA	0	Mir-188	>TCCCAC	>GTGGGAA	0.6156760454177856
Mir188	7mer-1a	PTMS	531	411	417	411	417	27793520	x	7mer-1a	531	NA	0	Mir-188	>TCCCAC	>GTGGGAA	0.6156760454177856
Mir188	7mer-1a	HCAR2	534	126	132	126	132	28845241	x	7mer-1a	534	NA	0	Mir-188	>TCCCAC	>GTGGGAA	0.6156760454177856
Mir188	7mer-1a	COQ8B	411	391	397	391	397	11838997	x	7mer-1a	411	NA	0	Mir-188	>TCCCAC	>GTGGGAA	0.6156760454177856
Mir188	7mer-1a	FANCG	534	44	50	44	50	28895683	x	7mer-1a	534	NA	0	Mir-188	>TCCCAC	>GTGGGAA	0.6156760454177856
Mir188	7mer-1a	RNF146	514	103	109	103	109	25018904	x	7mer-1a	514	NA	0	Mir-188	>TCCCAC	>GTGGGAA	0.6156760454177856
Mir188	7mer-1a	GFPT2	420	67	73	67	73	13181645	x	7mer-1a	420	NA	0	Mir-188	>TCCCAC	>GTGGGAA	0.6156760454177856
Mir188	7mer-1a	SERTAD3	462	370	376	370	376	20002592	x	7mer-1a	462	NA	0	Mir-188	>TCCCAC	>GTGGGAA	0.6156760454177856
Mir188	7mer-1a	NCKAP1L	398	63	69	63	69	10311419	x	7mer-1a	398	NA	0	Mir-188	>TCCCAC	>GTGGGAA	0.6156760454177856
Mir188	7mer-1a	CSTF1	350	174	180	174	180	4289204	x	7mer-1a	350	NA	0	Mir-188	>TCCCAC	>GTGGGAA	0.6156760454177856
Mir188	7mer-1a	EHHADH	553	827	833	827	833	30614428	x	7mer-1a	553	NA	0	Mir-188	>TCCCAC	>GTGGGAA	0.6156760454177856
Mir188	7mer-1a	DOCK4	356	395	401	395	401	4898226	x	7mer-1a	356	NA	0	Mir-188	>TCCCAC	>GTGGGAA	0.6156760454177856
Mir188	7mer-1a	DEDD	394	778	784	778	784	9439656	x	7mer-1a	394	NA	0	Mir-188	>TCCCAC	>GTGGGAA	0.6156760454177856
Mir188	7mer-1a	KIF25	394	46	52	46	52	9379609	x	7mer-1a	394	NA	0	Mir-188	>TCCCAC	>GTGGGAA	0.6156760454177856
Mir188	7mer-1a	GPBP1L1	524	219	225	219	225	26369661	x	7mer-1a	524	NA	0	Mir-188	>TCCCAC	>GTGGGAA	0.6156760454177856
Mir188	7mer-1a	ZNF541	474	375	381	375	381	22025847	x	7mer-1a	474	NA	0	Mir-188	>TCCCAC	>GTGGGAA	0.6156760454177856
Mir188	7mer-1a	POLDIP2	356	121	127	121	127	4977594	x	7mer-1a	356	NA	0	Mir-188	>TCCCAC	>GTGGGAA	0.6156760454177856
Mir188	7mer-1a	FAM118A	333	274	280	274	280	2520405	x	7mer-1a	333	NA	0	Mir-188	>TCCCAC	>GTGGGAA	0.6156760454177856
Mir188	7mer-1a	ABCB9	532	788	794	788	794	28245978	x	7mer-1a	532	NA	0	Mir-188	>TCCCAC	>GTGGGAA	0.6156760454177856
Mir188	7mer-1a	CCDC120	468	495	501	495	501	21045711	x	7mer-1a	468	NA	0	Mir-188	>TCCCAC	>GTGGGAA	0.6156760454177856
Mir188	7mer-1a	SLC29A4	509	564	570	564	570	23862123	x	7mer-1a	509	NA	0	Mir-188	>TCCCAC	>GTGGGAA	0.6156760454177856
Mir188	7mer-1a	ERAP1	513	35	41	35	41	24390396	x	7mer-1a	513	NA	0	Mir-188	>TCCCAC	>GTGGGAA	0.6156760454177856
Mir188	7mer-1a	PAOX	396	15	21	15	21	9720534	x	7mer-1a	396	NA	0	Mir-188	>TCCCAC	>GTGGGAA	0.6156760454177856
Mir188	7mer-1a	TCF20	350	17	23	17	23	4121942	x	7mer-1a	350	NA	0	Mir-188	>TCCCAC	>GTGGGAA	0.6156760454177856
Mir188	7mer-1a	ACSS2	396	98	104	98	104	9975053	x	7mer-1a	396	NA	0	Mir-188	>TCCCAC	>GTGGGAA	0.6156760454177856
Mir188	7mer-1a	SMPD1	351	19	25	19	25	4587657	x	7mer-1a	351	NA	0	Mir-188	>TCCCAC	>GTGGGAA	0.6156760454177856
Mir188	7mer-1a	GJB5	468	37	43	37	43	20843270	x	7mer-1a	468	NA	0	Mir-188	>TCCCAC	>GTGGGAA	0.6156760454177856
Mir188	7mer-1a	ZNF672	531	546	552	546	552	27656883	x	7mer-1a	531	NA	0	Mir-188	>TCCCAC	>GTGGGAA	0.6156760454177856
Mir188	7mer-1a	AKT1S1	404	419	425	419	425	10971981	x	7mer-1a	404	NA	0	Mir-188	>TCCCAC	>GTGGGAA	0.6156760454177856
Mir188	7mer-1a	GPSM3	425	52	58	52	58	14064523	x	7mer-1a	425	NA	0	Mir-188	>TCCCAC	>GTGGGAA	0.6156760454177856
Mir188	7mer-1a	NXPH3	533	718	724	718	724	28520194	x	7mer-1a	533	NA	0	Mir-188	>TCCCAC	>GTGGGAA	0.6156760454177856
Mir188	7mer-1a	TNFAIP8L3	359	218	224	218	224	6188274	x	7mer-1a	359	NA	0	Mir-188	>TCCCAC	>GTGGGAA	0.6156760454177856
Mir188	7mer-1a	TMEM121	380	257	263	257	263	8427961	x	7mer-1a	380	NA	0	Mir-188	>TCCCAC	>GTGGGAA	0.6156760454177856
Mir188	7mer-1a	C15H8ORF88	485	270	276	270	276	22876810	x	7mer-1a	485	NA	0	Mir-188	>TCCCAC	>GTGGGAA	0.6156760454177856
Mir188	7mer-1a	GRIN2D	440	237	243	237	243	18082066	x	7mer-1a	440	NA	0	Mir-188	>TCCCAC	>GTGGGAA	0.6156760454177856
Mir188	7mer-1a	DCAF8	407	676	682	676	682	11612171	x	7mer-1a	407	NA	0	Mir-188	>TCCCAC	>GTGGGAA	0.6156760454177856
Mir188	7mer-1a	CDO1	357	452	458	452	458	5488527	x	7mer-1a	357	NA	0	Mir-188	>TCCCAC	>GTGGGAA	0.6156760454177856
Mir188	7mer-1a	NOP2	358	163	169	163	169	5646377	x	7mer-1a	358	NA	0	Mir-188	>TCCCAC	>GTGGGAA	0.6156760454177856
Mir188	7mer-1a	SBNO2	533	322	328	322	328	28483973	x	7mer-1a	533	NA	0	Mir-188	>TCCCAC	>GTGGGAA	0.6156760454177856
Mir188	7mer-1a	RAB5C	396	344	350	344	350	10001765	x	7mer-1a	396	NA	0	Mir-188	>TCCCAC	>GTGGGAA	0.6156760454177856
Mir188	7mer-1a	ZYX	522	62	68	62	68	26139103	x	7mer-1a	522	NA	0	Mir-188	>TCCCAC	>GTGGGAA	0.6156760454177856
Mir188	7mer-1a	APEX2	425	121	127	121	127	14302385	x	7mer-1a	425	NA	0	Mir-188	>TCCCAC	>GTGGGAA	0.6156760454177856
Mir188	7mer-1a	IL18RAP	485	416	422	416	422	22870181	x	7mer-1a	485	NA	0	Mir-188	>TCCCAC	>GTGGGAA	0.6156760454177856
Mir188	7mer-1a	DMRTA2	358	154	160	154	160	5682520	x	7mer-1a	358	NA	0	Mir-188	>TCCCAC	>GTGGGAA	0.6156760454177856
Mir188	7mer-1a	SLC12A2	550	241	247	241	247	30165456	x	7mer-1a	550	NA	0	Mir-188	>TCCCAC	>GTGGGAA	0.6156760454177856
Mir188	7mer-1a	SH2B2	417	114	120	114	120	12662746	x	7mer-1a	417	NA	0	Mir-188	>TCCCAC	>GTGGGAA	0.6156760454177856
Mir188	7mer-1a	MYPN	513	413	419	413	419	24554791	x	7mer-1a	513	NA	0	Mir-188	>TCCCAC	>GTGGGAA	0.6156760454177856
Mir188	7mer-1a	TARDBP	548	32	38	32	38	29829508	x	7mer-1a	548	NA	0	Mir-188	>TCCCAC	>GTGGGAA	0.6156760454177856
Mir188	7mer-1a	C11H3ORF22	331	116	122	116	122	2115055	x	7mer-1a	331	NA	0	Mir-188	>TCCCAC	>GTGGGAA	0.6156760454177856
Mir188	7mer-1a	DENND6A	515	127	133	127	133	25116415	x	7mer-1a	515	NA	0	Mir-188	>TCCCAC	>GTGGGAA	0.6156760454177856
Mir188	7mer-1a	SPTBN4	331	814	820	814	820	2245074	x	7mer-1a	331	NA	0	Mir-188	>TCCCAC	>GTGGGAA	0.6156760454177856
Mir188	7mer-1a	WNT10B	482	635	641	635	641	22167949	x	7mer-1a	482	NA	0	Mir-188	>TCCCAC	>GTGGGAA	0.6156760454177856
Mir188	7mer-1a	ADPRH	533	125	131	125	131	28430689	x	7mer-1a	533	NA	0	Mir-188	>TCCCAC	>GTGGGAA	0.6156760454177856
Mir188	7mer-1a	SERPINH1	462	113	119	113	119	20069947	x	7mer-1a	462	NA	0	Mir-188	>TCCCAC	>GTGGGAA	0.6156760454177856
Mir188	7mer-1a	PTPRN	474	148	154	148	154	21785353	x	7mer-1a	474	NA	0	Mir-188	>TCCCAC	>GTGGGAA	0.6156760454177856
Mir188	7mer-1a	RAB25	538	180	186	180	186	29471853	x	7mer-1a	538	NA	0	Mir-188	>TCCCAC	>GTGGGAA	0.6156760454177856
Mir188	7mer-1a	SLC16A3	515	155	161	155	161	25296650	x	7mer-1a	515	NA	0	Mir-188	>TCCCAC	>GTGGGAA	0.6156760454177856
Mir188	7mer-1a	MRPL19	404	229	235	229	235	11218733	x	7mer-1a	404	NA	0	Mir-188	>TCCCAC	>GTGGGAA	0.6156760454177856
Mir188	7mer-1a	ROM1	346	228	234	228	234	3388057	x	7mer-1a	346	NA	0	Mir-188	>TCCCAC	>GTGGGAA	0.6156760454177856
Mir188	7mer-1a	OTUB1	362	397	403	397	403	6458678	x	7mer-1a	362	NA	0	Mir-188	>TCCCAC	>GTGGGAA	0.6156760454177856
Mir188	7mer-1a	TRIM8	515	218	224	218	224	25163276	x	7mer-1a	515	NA	0	Mir-188	>TCCCAC	>GTGGGAA	0.6156760454177856
Mir188	7mer-1a	CTSD	553	457	463	457	463	30515588	x	7mer-1a	553	NA	0	Mir-188	>TCCCAC	>GTGGGAA	0.6156760454177856
Mir188	7mer-1a	TMEM39A	359	124	130	124	130	6204650	x	7mer-1a	359	NA	0	Mir-188	>TCCCAC	>GTGGGAA	0.6156760454177856
Mir188	7mer-1a	PKD2L1	345	46	52	46	52	3060296	x	7mer-1a	345	NA	0	Mir-188	>TCCCAC	>GTGGGAA	0.6156760454177856
Mir188	7mer-1a	GMEB1	513	468	474	468	474	24481767	x	7mer-1a	513	NA	0	Mir-188	>TCCCAC	>GTGGGAA	0.6156760454177856
Mir188	7mer-1a	EXOC3L2	468	163	169	163	169	20825878	x	7mer-1a	468	NA	0	Mir-188	>TCCCAC	>GTGGGAA	0.6156760454177856
Mir188	7mer-1a	ROR2	425	487	493	487	493	14112567	x	7mer-1a	425	NA	0	Mir-188	>TCCCAC	>GTGGGAA	0.6156760454177856
Mir188	7mer-1a	DBN1	331	371	377	371	377	1970077	x	7mer-1a	331	NA	0	Mir-188	>TCCCAC	>GTGGGAA	0.6156760454177856
Mir188	7mer-1a	AFG3L2	396	43	49	43	49	9965756	x	7mer-1a	396	NA	0	Mir-188	>TCCCAC	>GTGGGAA	0.6156760454177856
Mir188	7mer-1a	TRH	420	524	530	524	530	13338883	x	7mer-1a	420	NA	0	Mir-188	>TCCCAC	>GTGGGAA	0.6156760454177856
Mir188	7mer-1a	MMACHC	522	194	200	194	200	25957794	x	7mer-1a	522	NA	0	Mir-188	>TCCCAC	>GTGGGAA	0.6156760454177856
Mir188	7mer-1a	IFT140	346	15	21	15	21	3512202	x	7mer-1a	346	NA	0	Mir-188	>TCCCAC	>GTGGGAA	0.6156760454177856
Mir188	7mer-1a	C12H20ORF96	407	158	164	158	164	11455407	x	7mer-1a	407	NA	0	Mir-188	>TCCCAC	>GTGGGAA	0.6156760454177856
Mir188	7mer-1a	C5H11ORF68	550	150	156	150	156	30318166	x	7mer-1a	550	NA	0	Mir-188	>TCCCAC	>GTGGGAA	0.6156760454177856
Mir188	7mer-1a	PDE6D	509	211	217	211	217	23508601	x	7mer-1a	509	NA	0	Mir-188	>TCCCAC	>GTGGGAA	0.6156760454177856
Mir188	7mer-1a	SCN10A	357	438	444	438	444	5286173	x	7mer-1a	357	NA	0	Mir-188	>TCCCAC	>GTGGGAA	0.6156760454177856
Mir188	7mer-1a	OSGIN1	468	173	179	173	179	20992001	x	7mer-1a	468	NA	0	Mir-188	>TCCCAC	>GTGGGAA	0.6156760454177856
Mir188	7mer-1a	TACR3	509	340	346	340	346	23491616	x	7mer-1a	509	NA	0	Mir-188	>TCCCAC	>GTGGGAA	0.6156760454177856
Mir188	7mer-1a	BTBD19	425	522	528	522	528	13985929	x	7mer-1a	425	NA	0	Mir-188	>TCCCAC	>GTGGGAA	0.6156760454177856
Mir188	7mer-1a	AP5M1	485	60	66	60	66	22623825	x	7mer-1a	485	NA	0	Mir-188	>TCCCAC	>GTGGGAA	0.6156760454177856
Mir188	7mer-1a	NOL6	525	576	582	576	582	26840136	x	7mer-1a	525	NA	0	Mir-188	>TCCCAC	>GTGGGAA	0.6156760454177856
Mir188	7mer-1a	PAK4	322	241	247	241	247	298677	x	7mer-1a	322	NA	0	Mir-188	>TCCCAC	>GTGGGAA	0.6156760454177856
Mir188	7mer-1a	CALCOCO1	362	302	308	302	308	6502001	x	7mer-1a	362	NA	0	Mir-188	>TCCCAC	>GTGGGAA	0.6156760454177856
Mir188	7mer-1a	ADAMTSL4	486	43	49	43	49	23167202	x	7mer-1a	486	NA	0	Mir-188	>TCCCAC	>GTGGGAA	0.6156760454177856
Mir188	7mer-1a	FAM163A	357	337	343	337	343	5354840	x	7mer-1a	357	NA	0	Mir-188	>TCCCAC	>GTGGGAA	0.6156760454177856
Mir188	7mer-1a	AHSA1	331	158	164	158	164	1951922	x	7mer-1a	331	NA	0	Mir-188	>TCCCAC	>GTGGGAA	0.6156760454177856
Mir188	7mer-1a	ATPAF1	419	423	429	423	429	12766886	x	7mer-1a	419	NA	0	Mir-188	>TCCCAC	>GTGGGAA	0.6156760454177856
Mir188	7mer-1a	PABPC1	322	262	268	262	268	238000	x	7mer-1a	322	NA	0	Mir-188	>TCCCAC	>GTGGGAA	0.6156760454177856
Mir188	7mer-1a	AZIN2	357	43	49	43	49	5384809	x	7mer-1a	357	NA	0	Mir-188	>TCCCAC	>GTGGGAA	0.6156760454177856
Mir188	7mer-1a	LMF1	474	34	40	34	40	21952228	x	7mer-1a	474	NA	0	Mir-188	>TCCCAC	>GTGGGAA	0.6156760454177856
Mir188	7mer-1a	USP37	398	102	108	102	108	10117419	x	7mer-1a	398	NA	0	Mir-188	>TCCCAC	>GTGGGAA	0.6156760454177856
Mir188	7mer-1a	WASHC5	362	347	353	347	353	6561091	x	7mer-1a	362	NA	0	Mir-188	>TCCCAC	>GTGGGAA	0.6156760454177856
Mir188	7mer-1a	POLR2E	533	171	177	171	177	28483869	x	7mer-1a	533	NA	0	Mir-188	>TCCCAC	>GTGGGAA	0.6156760454177856
Mir188	7mer-1a	ABCC3	358	40	46	40	46	5781070	x	7mer-1a	358	NA	0	Mir-188	>TCCCAC	>GTGGGAA	0.6156760454177856
Mir188	7mer-1a	COL4A2	362	415	421	415	421	6543822	x	7mer-1a	362	NA	0	Mir-188	>TCCCAC	>GTGGGAA	0.6156760454177856
Mir188	7mer-1a	LAPTM4A	530	258	264	258	264	27438247	x	7mer-1a	530	NA	0	Mir-188	>TCCCAC	>GTGGGAA	0.6156760454177856
Mir188	7mer-1a	NELFB	359	117	123	117	123	6163426	x	7mer-1a	359	NA	0	Mir-188	>TCCCAC	>GTGGGAA	0.6156760454177856
Mir188	7mer-1a	ZNF503	462	66	72	66	72	19974733	x	7mer-1a	462	NA	0	Mir-188	>TCCCAC	>GTGGGAA	0.6156760454177856
Mir188	7mer-1a	CFL2	537	326	332	326	332	29084928	x	7mer-1a	537	NA	0	Mir-188	>TCCCAC	>GTGGGAA	0.6156760454177856
Mir188	7mer-1a	CDHR3	532	497	503	497	503	28131192	x	7mer-1a	532	NA	0	Mir-188	>TCCCAC	>GTGGGAA	0.6156760454177856
Mir188	7mer-1a	DDR1	411	266	272	266	272	11667904	x	7mer-1a	411	NA	0	Mir-188	>TCCCAC	>GTGGGAA	0.6156760454177856
Mir188	7mer-1a	SMKR1	346	65	71	65	71	3399403	x	7mer-1a	346	NA	0	Mir-188	>TCCCAC	>GTGGGAA	0.6156760454177856
Mir188	7mer-1a	LRTM1	366	257	263	257	263	7142238	x	7mer-1a	366	NA	0	Mir-188	>TCCCAC	>GTGGGAA	0.6156760454177856
Mir188	7mer-1a	F8A1	346	492	498	492	498	3631762	x	7mer-1a	346	NA	0	Mir-188	>TCCCAC	>GTGGGAA	0.6156760454177856
Mir188	7mer-1a	MTOR	519	528	534	528	534	25728855	x	7mer-1a	519	NA	0	Mir-188	>TCCCAC	>GTGGGAA	0.6156760454177856
Mir188	7mer-1a	DAXX	510	55	61	55	61	24095233	x	7mer-1a	510	NA	0	Mir-188	>TCCCAC	>GTGGGAA	0.6156760454177856
Mir188	7mer-1a	ADISSP	385	127	133	127	133	8895269	x	7mer-1a	385	NA	0	Mir-188	>TCCCAC	>GTGGGAA	0.6156760454177856
Mir188	7mer-1a	DIABLO	345	431	437	431	437	3047057	x	7mer-1a	345	NA	0	Mir-188	>TCCCAC	>GTGGGAA	0.6156760454177856
Mir188	7mer-1a	ALPK1	396	105	111	105	111	9729170	x	7mer-1a	396	NA	0	Mir-188	>TCCCAC	>GTGGGAA	0.6156760454177856
Mir188	7mer-1a	MAOB	485	564	570	564	570	22959827	x	7mer-1a	485	NA	0	Mir-188	>TCCCAC	>GTGGGAA	0.6156760454177856
Mir188	7mer-1a	IL17RE	417	305	311	305	311	12333604	x	7mer-1a	417	NA	0	Mir-188	>TCCCAC	>GTGGGAA	0.6156760454177856
Mir188	7mer-1a	EARS2	358	111	117	111	117	5885178	x	7mer-1a	358	NA	0	Mir-188	>TCCCAC	>GTGGGAA	0.6156760454177856
Mir188	7mer-1a	FARP2	442	178	184	178	184	18479321	x	7mer-1a	442	NA	0	Mir-188	>TCCCAC	>GTGGGAA	0.6156760454177856
Mir188	7mer-1a	TMEM80	396	99	105	99	105	9853162	x	7mer-1a	396	NA	0	Mir-188	>TCCCAC	>GTGGGAA	0.6156760454177856
Mir188	7mer-1a	COPE	467	21	27	21	27	20326833	x	7mer-1a	467	NA	0	Mir-188	>TCCCAC	>GTGGGAA	0.6156760454177856
Mir188	7mer-1a	TLE5	351	430	436	430	436	4508341	x	7mer-1a	351	NA	0	Mir-188	>TCCCAC	>GTGGGAA	0.6156760454177856
Mir188	7mer-1a	CC2D1B	553	597	603	597	603	30687161	x	7mer-1a	553	NA	0	Mir-188	>TCCCAC	>GTGGGAA	0.6156760454177856
Mir188	7mer-1a	YY1	510	28	34	28	34	23962157	x	7mer-1a	510	NA	0	Mir-188	>TCCCAC	>GTGGGAA	0.6156760454177856
Mir188	7mer-1a	SGCG	333	197	203	197	203	2369764	x	7mer-1a	333	NA	0	Mir-188	>TCCCAC	>GTGGGAA	0.6156760454177856
Mir188	7mer-1a	MARVELD1	420	379	385	379	385	13411358	x	7mer-1a	420	NA	0	Mir-188	>TCCCAC	>GTGGGAA	0.6156760454177856
Mir188	7mer-1a	MYF6	448	345	351	345	351	19681116	x	7mer-1a	448	NA	0	Mir-188	>TCCCAC	>GTGGGAA	0.6156760454177856
Mir188	7mer-1a	ZNF45	396	172	178	172	178	10027177	x	7mer-1a	396	NA	0	Mir-188	>TCCCAC	>GTGGGAA	0.6156760454177856
Mir188	7mer-1a	TSPAN10	417	86	92	86	92	12607747	x	7mer-1a	417	NA	0	Mir-188	>TCCCAC	>GTGGGAA	0.6156760454177856
Mir188	7mer-1a	DAXX	351	56	62	56	62	4630093	x	7mer-1a	351	NA	0	Mir-188	>TCCCAC	>GTGGGAA	0.6156760454177856
Mir188	7mer-1a	DES	519	447	453	447	453	25620734	x	7mer-1a	519	NA	0	Mir-188	>TCCCAC	>GTGGGAA	0.6156760454177856
Mir188	7mer-1a	MTRES1	366	294	300	294	300	7215246	x	7mer-1a	366	NA	0	Mir-188	>TCCCAC	>GTGGGAA	0.6156760454177856
Mir188	7mer-1a	DUSP28	524	66	72	66	72	26513915	x	7mer-1a	524	NA	0	Mir-188	>TCCCAC	>GTGGGAA	0.6156760454177856
Mir188	7mer-1a	CES3	534	39	45	39	45	28783494	x	7mer-1a	534	NA	0	Mir-188	>TCCCAC	>GTGGGAA	0.6156760454177856
Mir188	7mer-1a	SYF2	326	261	267	261	267	780738	x	7mer-1a	326	NA	0	Mir-188	>TCCCAC	>GTGGGAA	0.6156760454177856
Mir188	7mer-1a	FBXL5	358	100	106	100	106	5609438	x	7mer-1a	358	NA	0	Mir-188	>TCCCAC	>GTGGGAA	0.6156760454177856
Mir188	7mer-1a	GDI1	357	757	763	757	763	5526175	x	7mer-1a	357	NA	0	Mir-188	>TCCCAC	>GTGGGAA	0.6156760454177856
Mir188	7mer-1a	ITGA2	530	24	30	24	30	27243574	x	7mer-1a	530	NA	0	Mir-188	>TCCCAC	>GTGGGAA	0.6156760454177856
Mir188	7mer-1a	PLIN1	357	81	87	81	87	5524479	x	7mer-1a	357	NA	0	Mir-188	>TCCCAC	>GTGGGAA	0.6156760454177856
Mir188	7mer-1a	GJA3	524	245	251	245	251	26693272	x	7mer-1a	524	NA	0	Mir-188	>TCCCAC	>GTGGGAA	0.6156760454177856
Mir188	7mer-1a	UFSP1	380	87	93	87	93	8290255	x	7mer-1a	380	NA	0	Mir-188	>TCCCAC	>GTGGGAA	0.6156760454177856
Mir188	7mer-1a	ISY1	322	116	122	116	122	360921	x	7mer-1a	322	NA	0	Mir-188	>TCCCAC	>GTGGGAA	0.6156760454177856
Mir188	7mer-1a	ARFGAP3	537	711	717	711	717	29102901	x	7mer-1a	537	NA	0	Mir-188	>TCCCAC	>GTGGGAA	0.6156760454177856
Mir188	7mer-1a	PCYT2	467	405	411	405	411	20577674	x	7mer-1a	467	NA	0	Mir-188	>TCCCAC	>GTGGGAA	0.6156760454177856
Mir188	7mer-1a	NR2F1	531	748	754	748	754	27668816	x	7mer-1a	531	NA	0	Mir-188	>TCCCAC	>GTGGGAA	0.6156760454177856
Mir188	7mer-1a	ALPK1	420	104	110	104	110	13219445	x	7mer-1a	420	NA	0	Mir-188	>TCCCAC	>GTGGGAA	0.6156760454177856
Mir188	7mer-1a	OXLD1	462	20	26	20	26	20122288	x	7mer-1a	462	NA	0	Mir-188	>TCCCAC	>GTGGGAA	0.6156760454177856
Mir188	7mer-1a	KLHL14	482	586	592	586	592	22476953	x	7mer-1a	482	NA	0	Mir-188	>TCCCAC	>GTGGGAA	0.6156760454177856
Mir188	7mer-1a	CCNQ	515	264	270	264	270	25281458	x	7mer-1a	515	NA	0	Mir-188	>TCCCAC	>GTGGGAA	0.6156760454177856
Mir188	7mer-1a	ITPRIPL2	366	222	228	222	228	6739627	x	7mer-1a	366	NA	0	Mir-188	>TCCCAC	>GTGGGAA	0.6156760454177856
Mir188	7mer-1a	SYN1	534	335	341	335	341	29063120	x	7mer-1a	534	NA	0	Mir-188	>TCCCAC	>GTGGGAA	0.6156760454177856
Mir188	7mer-1a	RGS19	532	352	358	352	358	28286123	x	7mer-1a	532	NA	0	Mir-188	>TCCCAC	>GTGGGAA	0.6156760454177856
Mir188	7mer-1a	BBX	525	82	88	82	88	27066607	x	7mer-1a	525	NA	0	Mir-188	>TCCCAC	>GTGGGAA	0.6156760454177856
Mir188	7mer-1a	MFSD5	446	36	42	36	42	18908845	x	7mer-1a	446	NA	0	Mir-188	>TCCCAC	>GTGGGAA	0.6156760454177856
Mir188	7mer-1a	HS1BP3	514	115	121	115	121	25040262	x	7mer-1a	514	NA	0	Mir-188	>TCCCAC	>GTGGGAA	0.6156760454177856
Mir188	7mer-1a	BRMS1	357	59	65	59	65	5532334	x	7mer-1a	357	NA	0	Mir-188	>TCCCAC	>GTGGGAA	0.6156760454177856
Mir188	7mer-1a	AP1S1	524	541	547	541	547	26674933	x	7mer-1a	524	NA	0	Mir-188	>TCCCAC	>GTGGGAA	0.6156760454177856
Mir188	7mer-1a	LSM2	548	258	264	258	264	29988879	x	7mer-1a	548	NA	0	Mir-188	>TCCCAC	>GTGGGAA	0.6156760454177856
Mir188	7mer-1a	MBOAT4	524	432	438	432	438	26749640	x	7mer-1a	524	NA	0	Mir-188	>TCCCAC	>GTGGGAA	0.6156760454177856
Mir188	7mer-1a	SEPTIN14	538	585	591	585	591	29721058	x	7mer-1a	538	NA	0	Mir-188	>TCCCAC	>GTGGGAA	0.6156760454177856
Mir188	7mer-1a	PRR5	524	453	459	453	459	26600124	x	7mer-1a	524	NA	0	Mir-188	>TCCCAC	>GTGGGAA	0.6156760454177856
Mir188	7mer-1a	CHRNB4	524	276	282	276	282	26393275	x	7mer-1a	524	NA	0	Mir-188	>TCCCAC	>GTGGGAA	0.6156760454177856
Mir188	7mer-1a	SLC22A11	522	243	249	243	249	26105504	x	7mer-1a	522	NA	0	Mir-188	>TCCCAC	>GTGGGAA	0.6156760454177856
Mir188	7mer-1a	CARNS1	447	254	260	254	260	19121225	x	7mer-1a	447	NA	0	Mir-188	>TCCCAC	>GTGGGAA	0.6156760454177856
Mir188	7mer-1a	DAXX	442	56	62	56	62	18534889	x	7mer-1a	442	NA	0	Mir-188	>TCCCAC	>GTGGGAA	0.6156760454177856
Mir188	7mer-1a	SAMD11	396	458	464	458	464	9740030	x	7mer-1a	396	NA	0	Mir-188	>TCCCAC	>GTGGGAA	0.6156760454177856
Mir188	7mer-1a	ACADS	419	333	339	333	339	12960197	x	7mer-1a	419	NA	0	Mir-188	>TCCCAC	>GTGGGAA	0.6156760454177856
Mir188	7mer-1a	FOXD1	515	239	245	239	245	25444654	x	7mer-1a	515	NA	0	Mir-188	>TCCCAC	>GTGGGAA	0.6156760454177856
Mir188	7mer-1a	CD44	532	475	481	475	481	28160247	x	7mer-1a	532	NA	0	Mir-188	>TCCCAC	>GTGGGAA	0.6156760454177856
Mir188	7mer-1a	RPS19BP1	448	309	315	309	315	19685023	x	7mer-1a	448	NA	0	Mir-188	>TCCCAC	>GTGGGAA	0.6156760454177856
Mir188	7mer-1a	HOXD11	380	371	377	371	377	8338909	x	7mer-1a	380	NA	0	Mir-188	>TCCCAC	>GTGGGAA	0.6156760454177856
Mir188	7mer-1a	GOT1L1	509	51	57	51	57	23483353	x	7mer-1a	509	NA	0	Mir-188	>TCCCAC	>GTGGGAA	0.6156760454177856
Mir188	7mer-1a	MYF6	519	334	340	334	340	25508801	x	7mer-1a	519	NA	0	Mir-188	>TCCCAC	>GTGGGAA	0.6156760454177856
Mir188	7mer-1a	ATPSCKMT	534	286	292	286	292	28834832	x	7mer-1a	534	NA	0	Mir-188	>TCCCAC	>GTGGGAA	0.6156760454177856
Mir188	7mer-1a	CSF2	345	294	300	294	300	2813768	x	7mer-1a	345	NA	0	Mir-188	>TCCCAC	>GTGGGAA	0.6156760454177856
Mir188	7mer-1a	SYS1	538	795	801	795	801	29737818	x	7mer-1a	538	NA	0	Mir-188	>TCCCAC	>GTGGGAA	0.6156760454177856
Mir188	7mer-1a	MED11	425	123	129	123	129	14270850	x	7mer-1a	425	NA	0	Mir-188	>TCCCAC	>GTGGGAA	0.6156760454177856
Mir188	7mer-1a	CENPF	385	75	81	75	81	8687121	x	7mer-1a	385	NA	0	Mir-188	>TCCCAC	>GTGGGAA	0.6156760454177856
Mir188	7mer-1a	NPHS1	331	312	318	312	318	2247499	x	7mer-1a	331	NA	0	Mir-188	>TCCCAC	>GTGGGAA	0.6156760454177856
Mir188	7mer-1a	RAB29	358	300	306	300	306	5819759	x	7mer-1a	358	NA	0	Mir-188	>TCCCAC	>GTGGGAA	0.6156760454177856
Mir188	7mer-1a	LGALS9	333	280	286	280	286	2676444	x	7mer-1a	333	NA	0	Mir-188	>TCCCAC	>GTGGGAA	0.6156760454177856
Mir188	7mer-1a	POLR3C	351	624	630	624	630	4418108	x	7mer-1a	351	NA	0	Mir-188	>TCCCAC	>GTGGGAA	0.6156760454177856
Mir188	7mer-1a	NR1H2	326	74	80	74	80	912157	x	7mer-1a	326	NA	0	Mir-188	>TCCCAC	>GTGGGAA	0.6156760454177856
Mir188	7mer-1a	PXMP2	532	107	113	107	113	28247136	x	7mer-1a	532	NA	0	Mir-188	>TCCCAC	>GTGGGAA	0.6156760454177856
Mir188	7mer-1a	LOXHD1	326	474	480	474	480	969270	x	7mer-1a	326	NA	0	Mir-188	>TCCCAC	>GTGGGAA	0.6156760454177856
Mir188	7mer-1a	RNF115	394	566	572	566	572	9430356	x	7mer-1a	394	NA	0	Mir-188	>TCCCAC	>GTGGGAA	0.6156760454177856
Mir188	7mer-1a	CD53	468	420	426	420	426	21021501	x	7mer-1a	468	NA	0	Mir-188	>TCCCAC	>GTGGGAA	0.6156760454177856
Mir188	7mer-1a	ZNF503	442	176	182	176	182	18397648	x	7mer-1a	442	NA	0	Mir-188	>TCCCAC	>GTGGGAA	0.6156760454177856
Mir188	7mer-1a	SFN	525	218	224	218	224	26856280	x	7mer-1a	525	NA	0	Mir-188	>TCCCAC	>GTGGGAA	0.6156760454177856
Mir188	7mer-1a	TMEM63A	550	123	129	123	129	30326218	x	7mer-1a	550	NA	0	Mir-188	>TCCCAC	>GTGGGAA	0.6156760454177856
Mir188	7mer-1a	NUDT2	385	200	206	200	206	8920120	x	7mer-1a	385	NA	0	Mir-188	>TCCCAC	>GTGGGAA	0.6156760454177856
Mir188	7mer-1a	PPIF	411	327	333	327	333	11717056	x	7mer-1a	411	NA	0	Mir-188	>TCCCAC	>GTGGGAA	0.6156760454177856
Mir188	7mer-1a	ARL5C	509	502	508	502	508	23805268	x	7mer-1a	509	NA	0	Mir-188	>TCCCAC	>GTGGGAA	0.6156760454177856
Mir188	7mer-1a	SRCAP	447	262	268	262	268	19478313	x	7mer-1a	447	NA	0	Mir-188	>TCCCAC	>GTGGGAA	0.6156760454177856
Mir188	7mer-1a	FHL2	350	198	204	198	204	4126533	x	7mer-1a	350	NA	0	Mir-188	>TCCCAC	>GTGGGAA	0.6156760454177856
Mir188	7mer-1a	CCKAR	522	74	80	74	80	25977976	x	7mer-1a	522	NA	0	Mir-188	>TCCCAC	>GTGGGAA	0.6156760454177856
Mir188	7mer-1a	FOXO6	509	490	496	490	496	23547972	x	7mer-1a	509	NA	0	Mir-188	>TCCCAC	>GTGGGAA	0.6156760454177856
Mir188	7mer-1a	SMPD1	419	19	25	19	25	12895505	x	7mer-1a	419	NA	0	Mir-188	>TCCCAC	>GTGGGAA	0.6156760454177856
Mir188	7mer-1a	ACHE	447	283	289	283	289	19491975	x	7mer-1a	447	NA	0	Mir-188	>TCCCAC	>GTGGGAA	0.6156760454177856
Mir188	7mer-1a	CAPS	486	324	330	324	330	23279465	x	7mer-1a	486	NA	0	Mir-188	>TCCCAC	>GTGGGAA	0.6156760454177856
Mir188	7mer-1a	SEPTIN5	417	483	489	483	489	12526984	x	7mer-1a	417	NA	0	Mir-188	>TCCCAC	>GTGGGAA	0.6156760454177856
Mir188	7mer-1a	MTCH1	537	524	530	524	530	29234037	x	7mer-1a	537	NA	0	Mir-188	>TCCCAC	>GTGGGAA	0.6156760454177856
Mir188	7mer-1a	BTBD11	380	463	469	463	469	8401371	x	7mer-1a	380	NA	0	Mir-188	>TCCCAC	>GTGGGAA	0.6156760454177856
Mir188	7mer-1a	CD53	411	564	570	564	570	11786098	x	7mer-1a	411	NA	0	Mir-188	>TCCCAC	>GTGGGAA	0.6156760454177856
Mir188	7mer-1a	CLK2	358	413	419	413	419	5816468	x	7mer-1a	358	NA	0	Mir-188	>TCCCAC	>GTGGGAA	0.6156760454177856
Mir188	7mer-1a	ZFYVE9	485	156	162	156	162	22800004	x	7mer-1a	485	NA	0	Mir-188	>TCCCAC	>GTGGGAA	0.6156760454177856
Mir188	7mer-1a	SPC24	532	39	45	39	45	28035354	x	7mer-1a	532	NA	0	Mir-188	>TCCCAC	>GTGGGAA	0.6156760454177856
Mir188	7mer-1a	FKBP8	322	184	190	184	190	141495	x	7mer-1a	322	NA	0	Mir-188	>TCCCAC	>GTGGGAA	0.6156760454177856
Mir188	7mer-1a	FAF2	407	324	330	324	330	11360279	x	7mer-1a	407	NA	0	Mir-188	>TCCCAC	>GTGGGAA	0.6156760454177856
Mir188	7mer-1a	SAT2	519	43	49	43	49	25570759	x	7mer-1a	519	NA	0	Mir-188	>TCCCAC	>GTGGGAA	0.6156760454177856
Mir188	7mer-1a	POLM	467	342	348	342	348	20599966	x	7mer-1a	467	NA	0	Mir-188	>TCCCAC	>GTGGGAA	0.6156760454177856
Mir188	7mer-1a	CLNS1A	417	319	325	319	325	12497709	x	7mer-1a	417	NA	0	Mir-188	>TCCCAC	>GTGGGAA	0.6156760454177856
Mir188	7mer-1a	MICALL2	333	60	66	60	66	2577309	x	7mer-1a	333	NA	0	Mir-188	>TCCCAC	>GTGGGAA	0.6156760454177856
Mir188	7mer-1a	GDI1	417	696	702	696	702	12692160	x	7mer-1a	417	NA	0	Mir-188	>TCCCAC	>GTGGGAA	0.6156760454177856
Mir188	7mer-1a	PJVK	359	713	719	713	719	6138029	x	7mer-1a	359	NA	0	Mir-188	>TCCCAC	>GTGGGAA	0.6156760454177856
Mir188	7mer-1a	TMC6	532	287	293	287	293	28361091	x	7mer-1a	532	NA	0	Mir-188	>TCCCAC	>GTGGGAA	0.6156760454177856
Mir188	7mer-1a	CLRN3	447	191	197	191	197	19187911	x	7mer-1a	447	NA	0	Mir-188	>TCCCAC	>GTGGGAA	0.6156760454177856
Mir188	7mer-1a	TTLL11	534	112	118	112	118	28904839	x	7mer-1a	534	NA	0	Mir-188	>TCCCAC	>GTGGGAA	0.6156760454177856
Mir188	7mer-1a	ACAP1	532	38	44	38	44	28341334	x	7mer-1a	532	NA	0	Mir-188	>TCCCAC	>GTGGGAA	0.6156760454177856
Mir188	7mer-1a	SMPD1	322	19	25	19	25	247885	x	7mer-1a	322	NA	0	Mir-188	>TCCCAC	>GTGGGAA	0.6156760454177856
Mir188	7mer-1a	LZTFL1	326	273	279	273	279	934736	x	7mer-1a	326	NA	0	Mir-188	>TCCCAC	>GTGGGAA	0.6156760454177856
Mir188	7mer-1a	COL21A1	524	765	771	765	771	26566615	x	7mer-1a	524	NA	0	Mir-188	>TCCCAC	>GTGGGAA	0.6156760454177856
Mir188	7mer-1a	AMT	448	466	472	466	472	19827163	x	7mer-1a	448	NA	0	Mir-188	>TCCCAC	>GTGGGAA	0.6156760454177856
Mir188	7mer-1a	ST3GAL3	468	155	161	155	161	20846589	x	7mer-1a	468	NA	0	Mir-188	>TCCCAC	>GTGGGAA	0.6156760454177856
Mir188	7mer-1a	DEFB110	330	356	362	356	362	1580172	x	7mer-1a	330	NA	0	Mir-188	>TCCCAC	>GTGGGAA	0.6156760454177856
Mir188	7mer-1a	TMEM176B	425	168	174	168	174	14093217	x	7mer-1a	425	NA	0	Mir-188	>TCCCAC	>GTGGGAA	0.6156760454177856
Mir188	7mer-1a	HMGN1	331	525	531	525	531	2002968	x	7mer-1a	331	NA	0	Mir-188	>TCCCAC	>GTGGGAA	0.6156760454177856
Mir188	7mer-1a	SDHD	550	87	93	87	93	30383930	x	7mer-1a	550	NA	0	Mir-188	>TCCCAC	>GTGGGAA	0.6156760454177856
Mir188	7mer-1a	ERAL1	468	75	81	75	81	20800222	x	7mer-1a	468	NA	0	Mir-188	>TCCCAC	>GTGGGAA	0.6156760454177856
Mir188	7mer-1a	GP5	351	442	448	442	448	4519153	x	7mer-1a	351	NA	0	Mir-188	>TCCCAC	>GTGGGAA	0.6156760454177856
Mir188	7mer-1a	FAM217A	447	33	39	33	39	19253553	x	7mer-1a	447	NA	0	Mir-188	>TCCCAC	>GTGGGAA	0.6156760454177856
Mir188	7mer-1a	LRRTM4	515	369	375	369	375	25242463	x	7mer-1a	515	NA	0	Mir-188	>TCCCAC	>GTGGGAA	0.6156760454177856
Mir188	7mer-1a	IRX1	550	687	693	687	693	30424409	x	7mer-1a	550	NA	0	Mir-188	>TCCCAC	>GTGGGAA	0.6156760454177856
Mir188	7mer-1a	GABRA5	548	663	669	663	669	29877159	x	7mer-1a	548	NA	0	Mir-188	>TCCCAC	>GTGGGAA	0.6156760454177856
Mir188	7mer-1a	GIPC1	525	239	245	239	245	27139183	x	7mer-1a	525	NA	0	Mir-188	>TCCCAC	>GTGGGAA	0.6156760454177856
Mir188	7mer-1a	EI24	532	426	432	426	432	28173162	x	7mer-1a	532	NA	0	Mir-188	>TCCCAC	>GTGGGAA	0.6156760454177856
Mir188	7mer-1a	AARS2	358	31	37	31	37	5964839	x	7mer-1a	358	NA	0	Mir-188	>TCCCAC	>GTGGGAA	0.6156760454177856
Mir188	7mer-1a	CDX1	467	212	218	212	218	20521093	x	7mer-1a	467	NA	0	Mir-188	>TCCCAC	>GTGGGAA	0.6156760454177856
Mir188	7mer-1a	THTPA	468	448	454	448	454	20950262	x	7mer-1a	468	NA	0	Mir-188	>TCCCAC	>GTGGGAA	0.6156760454177856
Mir188	7mer-1a	KCNT1	524	164	170	164	170	26497889	x	7mer-1a	524	NA	0	Mir-188	>TCCCAC	>GTGGGAA	0.6156760454177856
Mir188	7mer-1a	XYLT2	533	129	135	129	135	28519936	x	7mer-1a	533	NA	0	Mir-188	>TCCCAC	>GTGGGAA	0.6156760454177856
Mir188	7mer-1a	NR3C2	350	354	360	354	360	4185392	x	7mer-1a	350	NA	0	Mir-188	>TCCCAC	>GTGGGAA	0.6156760454177856
Mir188	7mer-1a	COL21A1	530	765	771	765	771	27386470	x	7mer-1a	530	NA	0	Mir-188	>TCCCAC	>GTGGGAA	0.6156760454177856
Mir188	7mer-1a	MRPL18	533	136	142	136	142	28407738	x	7mer-1a	533	NA	0	Mir-188	>TCCCAC	>GTGGGAA	0.6156760454177856
Mir188	7mer-1a	UXS1	531	622	628	622	628	27813765	x	7mer-1a	531	NA	0	Mir-188	>TCCCAC	>GTGGGAA	0.6156760454177856
Mir188	7mer-1a	TMEM18	514	216	222	216	222	25042136	x	7mer-1a	514	NA	0	Mir-188	>TCCCAC	>GTGGGAA	0.6156760454177856
Mir188	7mer-1a	MTHFR	398	219	225	219	225	10093289	x	7mer-1a	398	NA	0	Mir-188	>TCCCAC	>GTGGGAA	0.6156760454177856
Mir188	7mer-1a	USP51	333	336	342	336	342	2732812	x	7mer-1a	333	NA	0	Mir-188	>TCCCAC	>GTGGGAA	0.6156760454177856
Mir188	7mer-1a	UBXN8	468	379	385	379	385	20878185	x	7mer-1a	468	NA	0	Mir-188	>TCCCAC	>GTGGGAA	0.6156760454177856
Mir188	7mer-1a	ARMH4	515	189	195	189	195	25120346	x	7mer-1a	515	NA	0	Mir-188	>TCCCAC	>GTGGGAA	0.6156760454177856
Mir188	7mer-1a	ARHGDIB	411	139	145	139	145	11857299	x	7mer-1a	411	NA	0	Mir-188	>TCCCAC	>GTGGGAA	0.6156760454177856
Mir188	7mer-1a	PSCA	522	209	215	209	215	25939500	x	7mer-1a	522	NA	0	Mir-188	>TCCCAC	>GTGGGAA	0.6156760454177856
Mir188	7mer-1a	KIFC3	411	321	327	321	327	11834987	x	7mer-1a	411	NA	0	Mir-188	>TCCCAC	>GTGGGAA	0.6156760454177856
Mir188	7mer-1a	CNRIP1	446	583	589	583	589	18822745	x	7mer-1a	446	NA	0	Mir-188	>TCCCAC	>GTGGGAA	0.6156760454177856
Mir188	7mer-1a	GLRA1	345	46	52	46	52	2817763	x	7mer-1a	345	NA	0	Mir-188	>TCCCAC	>GTGGGAA	0.6156760454177856
Mir188	7mer-1a	CLN3	366	75	81	75	81	6742923	x	7mer-1a	366	NA	0	Mir-188	>TCCCAC	>GTGGGAA	0.6156760454177856
Mir188	7mer-1a	GNPTAB	515	105	111	105	111	25451544	x	7mer-1a	515	NA	0	Mir-188	>TCCCAC	>GTGGGAA	0.6156760454177856
Mir188	7mer-1a	ALOX5	362	165	171	165	171	6573700	x	7mer-1a	362	NA	0	Mir-188	>TCCCAC	>GTGGGAA	0.6156760454177856
Mir188	7mer-1a	PACC1	358	652	658	652	658	5820819	x	7mer-1a	358	NA	0	Mir-188	>TCCCAC	>GTGGGAA	0.6156760454177856
Mir188	7mer-1a	POC1A	522	261	267	261	267	26308139	x	7mer-1a	522	NA	0	Mir-188	>TCCCAC	>GTGGGAA	0.6156760454177856
Mir188	7mer-1a	DBN1	530	528	534	528	534	27257515	x	7mer-1a	530	NA	0	Mir-188	>TCCCAC	>GTGGGAA	0.6156760454177856
Mir188	7mer-1a	CDK20	417	351	357	351	357	12556887	x	7mer-1a	417	NA	0	Mir-188	>TCCCAC	>GTGGGAA	0.6156760454177856
Mir188	7mer-1a	TSPYL5	398	570	576	570	576	10386040	x	7mer-1a	398	NA	0	Mir-188	>TCCCAC	>GTGGGAA	0.6156760454177856
Mir188	7mer-1a	RHBDF2	538	349	355	349	355	29799225	x	7mer-1a	538	NA	0	Mir-188	>TCCCAC	>GTGGGAA	0.6156760454177856
Mir188	7mer-1a	VPS18	485	105	111	105	111	22626422	x	7mer-1a	485	NA	0	Mir-188	>TCCCAC	>GTGGGAA	0.6156760454177856
Mir188	7mer-1a	TMEM121	358	247	253	247	253	5641125	x	7mer-1a	358	NA	0	Mir-188	>TCCCAC	>GTGGGAA	0.6156760454177856
Mir188	7mer-1a	AMT	474	583	589	583	589	21870228	x	7mer-1a	474	NA	0	Mir-188	>TCCCAC	>GTGGGAA	0.6156760454177856
Mir188	7mer-1a	FTSJ1	330	110	116	110	116	1872521	x	7mer-1a	330	NA	0	Mir-188	>TCCCAC	>GTGGGAA	0.6156760454177856
Mir188	7mer-1a	HMGCS2	407	228	234	228	234	11602522	x	7mer-1a	407	NA	0	Mir-188	>TCCCAC	>GTGGGAA	0.6156760454177856
Mir188	7mer-1a	GPBAR1	519	123	129	123	129	25621773	x	7mer-1a	519	NA	0	Mir-188	>TCCCAC	>GTGGGAA	0.6156760454177856
Mir188	7mer-1a	PMM1	513	272	278	272	278	24544549	x	7mer-1a	513	NA	0	Mir-188	>TCCCAC	>GTGGGAA	0.6156760454177856
Mir188	7mer-1a	MIF4GD	419	424	430	424	430	13049418	x	7mer-1a	419	NA	0	Mir-188	>TCCCAC	>GTGGGAA	0.6156760454177856
Mir188	7mer-1a	WDR19	331	137	143	137	143	2011458	x	7mer-1a	331	NA	0	Mir-188	>TCCCAC	>GTGGGAA	0.6156760454177856
Mir188	7mer-1a	ZFHX2	326	761	767	761	767	739106	x	7mer-1a	326	NA	0	Mir-188	>TCCCAC	>GTGGGAA	0.6156760454177856
Mir188	7mer-1a	RAD54L2	380	177	183	177	183	8576447	x	7mer-1a	380	NA	0	Mir-188	>TCCCAC	>GTGGGAA	0.6156760454177856
Mir188	7mer-1a	ILF3	331	449	455	449	455	1962529	x	7mer-1a	331	NA	0	Mir-188	>TCCCAC	>GTGGGAA	0.6156760454177856
Mir188	7mer-1a	NDRG2	474	719	725	719	725	21658279	x	7mer-1a	474	NA	0	Mir-188	>TCCCAC	>GTGGGAA	0.6156760454177856
Mir188	7mer-1a	NDRG2	322	719	725	719	725	173614	x	7mer-1a	322	NA	0	Mir-188	>TCCCAC	>GTGGGAA	0.6156760454177856
Mir188	7mer-1a	CLK3	331	547	553	547	553	1933989	x	7mer-1a	331	NA	0	Mir-188	>TCCCAC	>GTGGGAA	0.6156760454177856
Mir188	7mer-1a	KIAA1549	420	370	376	370	376	13285886	x	7mer-1a	420	NA	0	Mir-188	>TCCCAC	>GTGGGAA	0.6156760454177856
Mir188	7mer-1a	FAM171A2	531	310	316	310	316	27910938	x	7mer-1a	531	NA	0	Mir-188	>TCCCAC	>GTGGGAA	0.6156760454177856
Mir188	7mer-1a	HEBP1	442	168	174	168	174	18556458	x	7mer-1a	442	NA	0	Mir-188	>TCCCAC	>GTGGGAA	0.6156760454177856
Mir188	7mer-1a	DMKN	467	150	156	150	156	20628819	x	7mer-1a	467	NA	0	Mir-188	>TCCCAC	>GTGGGAA	0.6156760454177856
Mir188	7mer-1a	KANK1	513	165	171	165	171	24356163	x	7mer-1a	513	NA	0	Mir-188	>TCCCAC	>GTGGGAA	0.6156760454177856
Mir188	7mer-1a	C18H17ORF64	362	153	159	153	159	6599160	x	7mer-1a	362	NA	0	Mir-188	>TCCCAC	>GTGGGAA	0.6156760454177856
Mir188	7mer-1a	CLEC4G	524	285	291	285	291	26422602	x	7mer-1a	524	NA	0	Mir-188	>TCCCAC	>GTGGGAA	0.6156760454177856
Mir188	7mer-1a	MRPL49	525	383	389	383	389	26779065	x	7mer-1a	525	NA	0	Mir-188	>TCCCAC	>GTGGGAA	0.6156760454177856
Mir188	7mer-1a	RASL12	446	198	204	198	204	18792045	x	7mer-1a	446	NA	0	Mir-188	>TCCCAC	>GTGGGAA	0.6156760454177856
Mir188	7mer-1a	MMP24OS	534	553	559	553	559	28752087	x	7mer-1a	534	NA	0	Mir-188	>TCCCAC	>GTGGGAA	0.6156760454177856
Mir188	7mer-1a	MMAB	485	215	221	215	221	22591188	x	7mer-1a	485	NA	0	Mir-188	>TCCCAC	>GTGGGAA	0.6156760454177856
Mir188	7mer-1a	ALKBH6	407	119	125	119	125	11585909	x	7mer-1a	407	NA	0	Mir-188	>TCCCAC	>GTGGGAA	0.6156760454177856
Mir188	7mer-1a	CCND3	525	703	709	703	709	26974989	x	7mer-1a	525	NA	0	Mir-188	>TCCCAC	>GTGGGAA	0.6156760454177856
Mir188	7mer-1a	FAM71F2	345	91	97	91	97	3006230	x	7mer-1a	345	NA	0	Mir-188	>TCCCAC	>GTGGGAA	0.6156760454177856
Mir188	7mer-1a	SC5D	525	137	143	137	143	26946497	x	7mer-1a	525	NA	0	Mir-188	>TCCCAC	>GTGGGAA	0.6156760454177856
Mir188	7mer-1a	DYNLRB1	333	85	91	85	91	2512421	x	7mer-1a	333	NA	0	Mir-188	>TCCCAC	>GTGGGAA	0.6156760454177856
Mir188	7mer-1a	SERTAD3	330	107	113	107	113	1818883	x	7mer-1a	330	NA	0	Mir-188	>TCCCAC	>GTGGGAA	0.6156760454177856
Mir188	7mer-1a	SLC30A8	467	155	161	155	161	20446978	x	7mer-1a	467	NA	0	Mir-188	>TCCCAC	>GTGGGAA	0.6156760454177856
Mir188	7mer-1a	PMVK	525	96	102	96	102	26873806	x	7mer-1a	525	NA	0	Mir-188	>TCCCAC	>GTGGGAA	0.6156760454177856
Mir188	7mer-1a	MEX3D	524	446	452	446	452	26419067	x	7mer-1a	524	NA	0	Mir-188	>TCCCAC	>GTGGGAA	0.6156760454177856
Mir188	7mer-1a	EPHX3	447	421	427	421	427	19134172	x	7mer-1a	447	NA	0	Mir-188	>TCCCAC	>GTGGGAA	0.6156760454177856
Mir188	7mer-1a	PLCD4	550	273	279	273	279	30272183	x	7mer-1a	550	NA	0	Mir-188	>TCCCAC	>GTGGGAA	0.6156760454177856
Mir188	7mer-1a	RNPEP	468	133	139	133	139	20703336	x	7mer-1a	468	NA	0	Mir-188	>TCCCAC	>GTGGGAA	0.6156760454177856
Mir188	7mer-1a	SLC50A1	509	15	21	15	21	23790598	x	7mer-1a	509	NA	0	Mir-188	>TCCCAC	>GTGGGAA	0.6156760454177856
Mir188	7mer-1a	HSPB6	509	760	766	760	766	23831955	x	7mer-1a	509	NA	0	Mir-188	>TCCCAC	>GTGGGAA	0.6156760454177856
Mir188	7mer-1a	WNT1	519	200	206	200	206	25513619	x	7mer-1a	519	NA	0	Mir-188	>TCCCAC	>GTGGGAA	0.6156760454177856
Mir188	7mer-1a	ABCA7	333	23	29	23	29	2304924	x	7mer-1a	333	NA	0	Mir-188	>TCCCAC	>GTGGGAA	0.6156760454177856
Mir188	7mer-1a	PHYHIPL	394	350	356	350	356	9605365	x	7mer-1a	394	NA	0	Mir-188	>TCCCAC	>GTGGGAA	0.6156760454177856
Mir188	7mer-1a	YTHDF2	330	438	444	438	444	1653534	x	7mer-1a	330	NA	0	Mir-188	>TCCCAC	>GTGGGAA	0.6156760454177856
Mir188	7mer-1a	PLOD1	522	447	453	447	453	25970041	x	7mer-1a	522	NA	0	Mir-188	>TCCCAC	>GTGGGAA	0.6156760454177856
Mir188	7mer-1a	XKR5	534	210	216	210	216	28778102	x	7mer-1a	534	NA	0	Mir-188	>TCCCAC	>GTGGGAA	0.6156760454177856
Mir188	7mer-1a	MMP10	440	256	262	256	262	18032001	x	7mer-1a	440	NA	0	Mir-188	>TCCCAC	>GTGGGAA	0.6156760454177856
Mir188	7mer-1a	RHOD	385	80	86	80	86	8995999	x	7mer-1a	385	NA	0	Mir-188	>TCCCAC	>GTGGGAA	0.6156760454177856
Mir188	7mer-1a	CD2	468	376	382	376	382	20855671	x	7mer-1a	468	NA	0	Mir-188	>TCCCAC	>GTGGGAA	0.6156760454177856
Mir188	7mer-1a	FAM3A	407	239	245	239	245	11274626	x	7mer-1a	407	NA	0	Mir-188	>TCCCAC	>GTGGGAA	0.6156760454177856
Mir188	7mer-1a	RALGDS	538	690	696	690	696	29581385	x	7mer-1a	538	NA	0	Mir-188	>TCCCAC	>GTGGGAA	0.6156760454177856
Mir188	7mer-1a	PFDN2	532	88	94	88	94	28002805	x	7mer-1a	532	NA	0	Mir-188	>TCCCAC	>GTGGGAA	0.6156760454177856
Mir188	7mer-1a	SCG3	514	184	190	184	190	24851191	x	7mer-1a	514	NA	0	Mir-188	>TCCCAC	>GTGGGAA	0.6156760454177856
Mir188	7mer-1a	TTC21A	530	63	69	63	69	27384306	x	7mer-1a	530	NA	0	Mir-188	>TCCCAC	>GTGGGAA	0.6156760454177856
Mir188	7mer-1a	WDR4	407	30	36	30	36	11291548	x	7mer-1a	407	NA	0	Mir-188	>TCCCAC	>GTGGGAA	0.6156760454177856
Mir188	7mer-1a	SLC16A4	514	136	142	136	142	24830845	x	7mer-1a	514	NA	0	Mir-188	>TCCCAC	>GTGGGAA	0.6156760454177856
Mir188	7mer-1a	NSDHL	350	365	371	365	371	4397246	x	7mer-1a	350	NA	0	Mir-188	>TCCCAC	>GTGGGAA	0.6156760454177856
Mir188	7mer-1a	RANGAP1	356	583	589	583	589	5106570	x	7mer-1a	356	NA	0	Mir-188	>TCCCAC	>GTGGGAA	0.6156760454177856
Mir188	7mer-1a	LRRC52	524	63	69	63	69	26351364	x	7mer-1a	524	NA	0	Mir-188	>TCCCAC	>GTGGGAA	0.6156760454177856
Mir188	7mer-1a	EFCAB12	524	42	48	42	48	26555440	x	7mer-1a	524	NA	0	Mir-188	>TCCCAC	>GTGGGAA	0.6156760454177856
Mir188	7mer-1a	MUC15	522	245	251	245	251	26112574	x	7mer-1a	522	NA	0	Mir-188	>TCCCAC	>GTGGGAA	0.6156760454177856
Mir188	7mer-1a	TDRD9	522	140	146	140	146	26072544	x	7mer-1a	522	NA	0	Mir-188	>TCCCAC	>GTGGGAA	0.6156760454177856
Mir188	7mer-1a	RNF44	417	762	768	762	768	12224071	x	7mer-1a	417	NA	0	Mir-188	>TCCCAC	>GTGGGAA	0.6156760454177856
Mir188	7mer-1a	STK19	396	295	301	295	301	9898472	x	7mer-1a	396	NA	0	Mir-188	>TCCCAC	>GTGGGAA	0.6156760454177856
Mir188	7mer-1a	DNAH11	326	49	55	49	55	975372	x	7mer-1a	326	NA	0	Mir-188	>TCCCAC	>GTGGGAA	0.6156760454177856
Mir188	7mer-1a	MAOB	385	489	495	489	495	9071170	x	7mer-1a	385	NA	0	Mir-188	>TCCCAC	>GTGGGAA	0.6156760454177856
Mir188	7mer-1a	APOA1	486	75	81	75	81	23032070	x	7mer-1a	486	NA	0	Mir-188	>TCCCAC	>GTGGGAA	0.6156760454177856
Mir188	7mer-1a	TARBP2	534	222	228	222	228	28864536	x	7mer-1a	534	NA	0	Mir-188	>TCCCAC	>GTGGGAA	0.6156760454177856
Mir188	7mer-1a	PDE1A	538	490	496	490	496	29603126	x	7mer-1a	538	NA	0	Mir-188	>TCCCAC	>GTGGGAA	0.6156760454177856
Mir188	7mer-1a	POGZ	522	33	39	33	39	25945804	x	7mer-1a	522	NA	0	Mir-188	>TCCCAC	>GTGGGAA	0.6156760454177856
Mir188	7mer-1a	PPP1R13B	411	692	698	692	698	11703801	x	7mer-1a	411	NA	0	Mir-188	>TCCCAC	>GTGGGAA	0.6156760454177856
Mir188	7mer-1a	TAOK2	404	290	296	290	296	11063455	x	7mer-1a	404	NA	0	Mir-188	>TCCCAC	>GTGGGAA	0.6156760454177856
Mir188	7mer-1a	AOC2	468	33	39	33	39	20803947	x	7mer-1a	468	NA	0	Mir-188	>TCCCAC	>GTGGGAA	0.6156760454177856
Mir188	7mer-1a	CAMK2N2	509	606	612	606	612	23450456	x	7mer-1a	509	NA	0	Mir-188	>TCCCAC	>GTGGGAA	0.6156760454177856
Mir188	7mer-1a	GNB3	530	191	197	191	197	27415823	x	7mer-1a	530	NA	0	Mir-188	>TCCCAC	>GTGGGAA	0.6156760454177856
Mir188	7mer-1a	RAD54L	357	285	291	285	291	5382808	x	7mer-1a	357	NA	0	Mir-188	>TCCCAC	>GTGGGAA	0.6156760454177856
Mir188	7mer-1a	RPS6KC1	362	112	118	112	118	6367337	x	7mer-1a	362	NA	0	Mir-188	>TCCCAC	>GTGGGAA	0.6156760454177856
Mir188	7mer-1a	RALGDS	417	722	728	722	728	12541015	x	7mer-1a	417	NA	0	Mir-188	>TCCCAC	>GTGGGAA	0.6156760454177856
Mir188	7mer-1a	CNTF	446	39	45	39	45	18752724	x	7mer-1a	446	NA	0	Mir-188	>TCCCAC	>GTGGGAA	0.6156760454177856
Mir188	7mer-1a	TP63	362	66	72	66	72	6347266	x	7mer-1a	362	NA	0	Mir-188	>TCCCAC	>GTGGGAA	0.6156760454177856
Mir188	7mer-1a	PROSER1	515	370	376	370	376	25271313	x	7mer-1a	515	NA	0	Mir-188	>TCCCAC	>GTGGGAA	0.6156760454177856
Mir188	7mer-1a	CARD9	510	236	242	236	242	24216572	x	7mer-1a	510	NA	0	Mir-188	>TCCCAC	>GTGGGAA	0.6156760454177856
Mir188	7mer-1a	IRAK2	358	122	128	122	128	5763679	x	7mer-1a	358	NA	0	Mir-188	>TCCCAC	>GTGGGAA	0.6156760454177856
Mir188	7mer-1a	LRRC25	333	752	758	752	758	2315450	x	7mer-1a	333	NA	0	Mir-188	>TCCCAC	>GTGGGAA	0.6156760454177856
Mir188	7mer-1a	TFR2	420	378	384	378	384	13403187	x	7mer-1a	420	NA	0	Mir-188	>TCCCAC	>GTGGGAA	0.6156760454177856
Mir188	7mer-1a	KCNN4	553	192	198	192	198	30886704	x	7mer-1a	553	NA	0	Mir-188	>TCCCAC	>GTGGGAA	0.6156760454177856
Mir188	7mer-1a	LY6G5C	420	17	23	17	23	13322222	x	7mer-1a	420	NA	0	Mir-188	>TCCCAC	>GTGGGAA	0.6156760454177856
Mir188	7mer-1a	SCUBE1	351	220	226	220	226	4645422	x	7mer-1a	351	NA	0	Mir-188	>TCCCAC	>GTGGGAA	0.6156760454177856
Mir188	7mer-1a	SH2B1	532	88	94	88	94	28265278	x	7mer-1a	532	NA	0	Mir-188	>TCCCAC	>GTGGGAA	0.6156760454177856
Mir188	7mer-1a	TRMU	486	69	75	69	75	23153296	x	7mer-1a	486	NA	0	Mir-188	>TCCCAC	>GTGGGAA	0.6156760454177856
Mir188	7mer-1a	EME2	550	70	76	70	76	30207909	x	7mer-1a	550	NA	0	Mir-188	>TCCCAC	>GTGGGAA	0.6156760454177856
Mir188	7mer-1a	TMPRSS15	548	149	155	149	155	29914310	x	7mer-1a	548	NA	0	Mir-188	>TCCCAC	>GTGGGAA	0.6156760454177856
Mir188	7mer-1a	TRAPPC9	468	589	595	589	595	20874125	x	7mer-1a	468	NA	0	Mir-188	>TCCCAC	>GTGGGAA	0.6156760454177856
Mir188	7mer-1a	TMEM86A	525	581	587	581	587	26799627	x	7mer-1a	525	NA	0	Mir-188	>TCCCAC	>GTGGGAA	0.6156760454177856
Mir188	7mer-1a	TRADD	396	245	251	245	251	10034403	x	7mer-1a	396	NA	0	Mir-188	>TCCCAC	>GTGGGAA	0.6156760454177856
Mir188	7mer-1a	MICU1	420	552	558	552	558	13415940	x	7mer-1a	420	NA	0	Mir-188	>TCCCAC	>GTGGGAA	0.6156760454177856
Mir188	7mer-1a	QPRT	366	129	135	129	135	6743932	x	7mer-1a	366	NA	0	Mir-188	>TCCCAC	>GTGGGAA	0.6156760454177856
Mir188	7mer-1a	AZIN2	448	38	44	38	44	19635184	x	7mer-1a	448	NA	0	Mir-188	>TCCCAC	>GTGGGAA	0.6156760454177856
Mir188	7mer-1a	TNFRSF13C	362	288	294	288	294	6493145	x	7mer-1a	362	NA	0	Mir-188	>TCCCAC	>GTGGGAA	0.6156760454177856
Mir188	7mer-1a	MTA2	345	482	488	482	488	2961785	x	7mer-1a	345	NA	0	Mir-188	>TCCCAC	>GTGGGAA	0.6156760454177856
Mir188	7mer-1a	LBP	468	111	117	111	117	20928781	x	7mer-1a	468	NA	0	Mir-188	>TCCCAC	>GTGGGAA	0.6156760454177856
Mir188	7mer-1a	CRIP3	514	267	273	267	273	25003745	x	7mer-1a	514	NA	0	Mir-188	>TCCCAC	>GTGGGAA	0.6156760454177856
Mir188	7mer-1a	CCNP	326	27	33	27	33	904197	x	7mer-1a	326	NA	0	Mir-188	>TCCCAC	>GTGGGAA	0.6156760454177856
Mir188	7mer-1a	ERG28	357	584	590	584	590	5239419	x	7mer-1a	357	NA	0	Mir-188	>TCCCAC	>GTGGGAA	0.6156760454177856
Mir188	7mer-1a	PDE9A	538	58	64	58	64	29556873	x	7mer-1a	538	NA	0	Mir-188	>TCCCAC	>GTGGGAA	0.6156760454177856
Mir188	7mer-1a	RAD54L2	515	270	276	270	276	25459047	x	7mer-1a	515	NA	0	Mir-188	>TCCCAC	>GTGGGAA	0.6156760454177856
Mir188	7mer-1a	FAM107A	357	299	305	299	305	5279729	x	7mer-1a	357	NA	0	Mir-188	>TCCCAC	>GTGGGAA	0.6156760454177856
Mir188	7mer-1a	LGALS9	519	360	366	360	366	25564149	x	7mer-1a	519	NA	0	Mir-188	>TCCCAC	>GTGGGAA	0.6156760454177856
Mir188	7mer-1a	DET1	509	219	225	219	225	23606871	x	7mer-1a	509	NA	0	Mir-188	>TCCCAC	>GTGGGAA	0.6156760454177856
Mir188	7mer-1a	SERPINB7	486	732	738	732	738	22971214	x	7mer-1a	486	NA	0	Mir-188	>TCCCAC	>GTGGGAA	0.6156760454177856
Mir188	7mer-1a	CXCR6	553	664	670	664	670	30742713	x	7mer-1a	553	NA	0	Mir-188	>TCCCAC	>GTGGGAA	0.6156760454177856
Mir188	7mer-1a	SERTAD3	468	372	378	372	378	20997207	x	7mer-1a	468	NA	0	Mir-188	>TCCCAC	>GTGGGAA	0.6156760454177856
Mir188	7mer-1a	INHA	331	92	98	92	98	2043685	x	7mer-1a	331	NA	0	Mir-188	>TCCCAC	>GTGGGAA	0.6156760454177856
Mir188	7mer-1a	TOMM40	486	104	110	104	110	22990579	x	7mer-1a	486	NA	0	Mir-188	>TCCCAC	>GTGGGAA	0.6156760454177856
Mir188	7mer-1a	INTS3	515	623	629	623	629	25277127	x	7mer-1a	515	NA	0	Mir-188	>TCCCAC	>GTGGGAA	0.6156760454177856
Mir188	7mer-1a	RAB25	524	180	186	180	186	26355050	x	7mer-1a	524	NA	0	Mir-188	>TCCCAC	>GTGGGAA	0.6156760454177856
Mir188	7mer-1a	CAMK2N2	407	495	501	495	501	11294934	x	7mer-1a	407	NA	0	Mir-188	>TCCCAC	>GTGGGAA	0.6156760454177856
Mir188	7mer-1a	IFI44	442	705	711	705	711	18263742	x	7mer-1a	442	NA	0	Mir-188	>TCCCAC	>GTGGGAA	0.6156760454177856
Mir188	7mer-1a	MFGE8	333	277	283	277	283	2467143	x	7mer-1a	333	NA	0	Mir-188	>TCCCAC	>GTGGGAA	0.6156760454177856
Mir188	7mer-1a	RALGDS	442	692	698	692	698	18297316	x	7mer-1a	442	NA	0	Mir-188	>TCCCAC	>GTGGGAA	0.6156760454177856
Mir188	7mer-1a	HOXB8	331	234	240	234	240	2272510	x	7mer-1a	331	NA	0	Mir-188	>TCCCAC	>GTGGGAA	0.6156760454177856
Mir188	7mer-1a	NUP188	534	155	161	155	161	28906611	x	7mer-1a	534	NA	0	Mir-188	>TCCCAC	>GTGGGAA	0.6156760454177856
Mir188	7mer-1a	DNAAF5	525	686	692	686	692	27144223	x	7mer-1a	525	NA	0	Mir-188	>TCCCAC	>GTGGGAA	0.6156760454177856
Mir188	7mer-1a	SHBG	326	22	28	22	28	983416	x	7mer-1a	326	NA	0	Mir-188	>TCCCAC	>GTGGGAA	0.6156760454177856
Mir188	7mer-1a	TPM3	356	217	223	217	223	4994902	x	7mer-1a	356	NA	0	Mir-188	>TCCCAC	>GTGGGAA	0.6156760454177856
Mir188	7mer-1a	PROKR1	514	500	506	500	506	24755289	x	7mer-1a	514	NA	0	Mir-188	>TCCCAC	>GTGGGAA	0.6156760454177856
Mir188	7mer-1a	BARX1	553	55	61	55	61	30542231	x	7mer-1a	553	NA	0	Mir-188	>TCCCAC	>GTGGGAA	0.6156760454177856
Mir188	7mer-1a	GABRD	350	72	78	72	78	4020654	x	7mer-1a	350	NA	0	Mir-188	>TCCCAC	>GTGGGAA	0.6156760454177856
Mir188	7mer-1a	ZNF503	407	176	182	176	182	11527546	x	7mer-1a	407	NA	0	Mir-188	>TCCCAC	>GTGGGAA	0.6156760454177856
Mir188	7mer-1a	CHAC1	411	585	591	585	591	11712614	x	7mer-1a	411	NA	0	Mir-188	>TCCCAC	>GTGGGAA	0.6156760454177856
Mir188	7mer-1a	UNC45A	350	204	210	204	210	3984615	x	7mer-1a	350	NA	0	Mir-188	>TCCCAC	>GTGGGAA	0.6156760454177856
Mir188	7mer-1a	CHTF18	534	36	42	36	42	28974805	x	7mer-1a	534	NA	0	Mir-188	>TCCCAC	>GTGGGAA	0.6156760454177856
Mir188	7mer-1a	MKRN1	411	242	248	242	248	11662772	x	7mer-1a	411	NA	0	Mir-188	>TCCCAC	>GTGGGAA	0.6156760454177856
Mir188	7mer-1a	PTPRN	351	152	158	152	158	4565887	x	7mer-1a	351	NA	0	Mir-188	>TCCCAC	>GTGGGAA	0.6156760454177856
Mir188	7mer-1a	CCT6A	326	216	222	216	222	757605	x	7mer-1a	326	NA	0	Mir-188	>TCCCAC	>GTGGGAA	0.6156760454177856
Mir188	7mer-1a	BRME1	442	339	345	339	345	18601415	x	7mer-1a	442	NA	0	Mir-188	>TCCCAC	>GTGGGAA	0.6156760454177856
Mir188	7mer-1a	PREP	351	433	439	433	439	4669760	x	7mer-1a	351	NA	0	Mir-188	>TCCCAC	>GTGGGAA	0.6156760454177856
Mir188	7mer-1a	PRSS44	366	491	497	491	497	6989340	x	7mer-1a	366	NA	0	Mir-188	>TCCCAC	>GTGGGAA	0.6156760454177856
Mir188	7mer-1a	LSMEM1	533	626	632	626	632	28582935	x	7mer-1a	533	NA	0	Mir-188	>TCCCAC	>GTGGGAA	0.6156760454177856
Mir188	7mer-1a	LY6D	366	237	243	237	243	6948198	x	7mer-1a	366	NA	0	Mir-188	>TCCCAC	>GTGGGAA	0.6156760454177856
Mir188	7mer-1a	TARS1	357	799	805	799	805	5482484	x	7mer-1a	357	NA	0	Mir-188	>TCCCAC	>GTGGGAA	0.6156760454177856
Mir188	7mer-1a	CLK2	548	123	129	123	129	29849714	x	7mer-1a	548	NA	0	Mir-188	>TCCCAC	>GTGGGAA	0.6156760454177856
Mir188	7mer-1a	ENO4	322	746	752	746	752	413154	x	7mer-1a	322	NA	0	Mir-188	>TCCCAC	>GTGGGAA	0.6156760454177856
Mir188	7mer-1a	SQLE	331	100	106	100	106	2225261	x	7mer-1a	331	NA	0	Mir-188	>TCCCAC	>GTGGGAA	0.6156760454177856
Mir188	7mer-1a	ZNF229	447	360	366	360	366	19475769	x	7mer-1a	447	NA	0	Mir-188	>TCCCAC	>GTGGGAA	0.6156760454177856
Mir188	7mer-1a	TJP2	474	713	719	713	719	21806852	x	7mer-1a	474	NA	0	Mir-188	>TCCCAC	>GTGGGAA	0.6156760454177856
Mir188	7mer-1a	LINGO4	440	397	403	397	403	17963733	x	7mer-1a	440	NA	0	Mir-188	>TCCCAC	>GTGGGAA	0.6156760454177856
Mir188	7mer-1a	SERPINB11	356	422	428	422	428	5228518	x	7mer-1a	356	NA	0	Mir-188	>TCCCAC	>GTGGGAA	0.6156760454177856
Mir188	7mer-1a	CA9	333	412	418	412	418	2630655	x	7mer-1a	333	NA	0	Mir-188	>TCCCAC	>GTGGGAA	0.6156760454177856
Mir188	7mer-1a	GEMIN7	330	313	319	313	319	1821994	x	7mer-1a	330	NA	0	Mir-188	>TCCCAC	>GTGGGAA	0.6156760454177856
Mir188	7mer-1a	VPS25	468	375	381	375	381	20804152	x	7mer-1a	468	NA	0	Mir-188	>TCCCAC	>GTGGGAA	0.6156760454177856
Mir188	7mer-1a	SUMF1	447	903	909	903	909	19144175	x	7mer-1a	447	NA	0	Mir-188	>TCCCAC	>GTGGGAA	0.6156760454177856
Mir188	7mer-1a	LYPD3	442	441	447	441	447	18625041	x	7mer-1a	442	NA	0	Mir-188	>TCCCAC	>GTGGGAA	0.6156760454177856
Mir188	7mer-1a	PSMD3	532	288	294	288	294	28355768	x	7mer-1a	532	NA	0	Mir-188	>TCCCAC	>GTGGGAA	0.6156760454177856
Mir188	7mer-1a	LINGO1	331	911	917	911	917	1932833	x	7mer-1a	331	NA	0	Mir-188	>TCCCAC	>GTGGGAA	0.6156760454177856
Mir188	7mer-1a	URM1	417	146	152	146	152	12543303	x	7mer-1a	417	NA	0	Mir-188	>TCCCAC	>GTGGGAA	0.6156760454177856
Mir188	7mer-1a	MIS12	356	171	177	171	177	4980977	x	7mer-1a	356	NA	0	Mir-188	>TCCCAC	>GTGGGAA	0.6156760454177856
Mir188	7mer-1a	SEL1L2	440	202	208	202	208	18211948	x	7mer-1a	440	NA	0	Mir-188	>TCCCAC	>GTGGGAA	0.6156760454177856
Mir188	7mer-1a	SERTAD3	482	373	379	373	379	22360964	x	7mer-1a	482	NA	0	Mir-188	>TCCCAC	>GTGGGAA	0.6156760454177856
Mir188	7mer-1a	NDRG2	509	719	725	719	725	23613025	x	7mer-1a	509	NA	0	Mir-188	>TCCCAC	>GTGGGAA	0.6156760454177856
Mir188	7mer-1a	KHDC4	515	422	428	422	428	25275572	x	7mer-1a	515	NA	0	Mir-188	>TCCCAC	>GTGGGAA	0.6156760454177856
Mir188	7mer-1a	SYNGR2	447	388	394	388	394	19427252	x	7mer-1a	447	NA	0	Mir-188	>TCCCAC	>GTGGGAA	0.6156760454177856
Mir188	7mer-1a	SPINDOC	448	274	280	274	280	19650634	x	7mer-1a	448	NA	0	Mir-188	>TCCCAC	>GTGGGAA	0.6156760454177856
Mir188	7mer-1a	CWH43	404	82	88	82	88	11121054	x	7mer-1a	404	NA	0	Mir-188	>TCCCAC	>GTGGGAA	0.6156760454177856
Mir188	7mer-1a	TRIM59	534	295	301	295	301	28882819	x	7mer-1a	534	NA	0	Mir-188	>TCCCAC	>GTGGGAA	0.6156760454177856
Mir188	7mer-1a	GEMIN8	474	177	183	177	183	22060725	x	7mer-1a	474	NA	0	Mir-188	>TCCCAC	>GTGGGAA	0.6156760454177856
Mir188	7mer-1a	MARVELD1	514	153	159	153	159	24706818	x	7mer-1a	514	NA	0	Mir-188	>TCCCAC	>GTGGGAA	0.6156760454177856
Mir188	7mer-1a	HAGHL	404	326	332	326	332	11056897	x	7mer-1a	404	NA	0	Mir-188	>TCCCAC	>GTGGGAA	0.6156760454177856
Mir188	7mer-1a	ZNF592	550	64	70	64	70	30430977	x	7mer-1a	550	NA	0	Mir-188	>TCCCAC	>GTGGGAA	0.6156760454177856
Mir188	7mer-1a	KNDC1	553	91	97	91	97	30816739	x	7mer-1a	553	NA	0	Mir-188	>TCCCAC	>GTGGGAA	0.6156760454177856
Mir188	7mer-1a	FOS	534	295	301	295	301	29041913	x	7mer-1a	534	NA	0	Mir-188	>TCCCAC	>GTGGGAA	0.6156760454177856
Mir188	7mer-1a	HES3	357	340	346	340	346	5472034	x	7mer-1a	357	NA	0	Mir-188	>TCCCAC	>GTGGGAA	0.6156760454177856
Mir188	7mer-1a	MCM3	356	201	207	201	207	5204623	x	7mer-1a	356	NA	0	Mir-188	>TCCCAC	>GTGGGAA	0.6156760454177856
Mir188	7mer-1a	TXNDC12	350	120	126	120	126	4177718	x	7mer-1a	350	NA	0	Mir-188	>TCCCAC	>GTGGGAA	0.6156760454177856
Mir188	7mer-1a	IDH1	420	458	464	458	464	13251333	x	7mer-1a	420	NA	0	Mir-188	>TCCCAC	>GTGGGAA	0.6156760454177856
Mir188	7mer-1a	KIFC3	442	364	370	364	370	18616398	x	7mer-1a	442	NA	0	Mir-188	>TCCCAC	>GTGGGAA	0.6156760454177856
Mir188	7mer-1a	SYNE3	326	486	492	486	492	721772	x	7mer-1a	326	NA	0	Mir-188	>TCCCAC	>GTGGGAA	0.6156760454177856
Mir188	7mer-1a	SEMA3A	515	112	118	112	118	25213654	x	7mer-1a	515	NA	0	Mir-188	>TCCCAC	>GTGGGAA	0.6156760454177856
Mir188	7mer-1a	LMF1	359	32	38	32	38	6314057	x	7mer-1a	359	NA	0	Mir-188	>TCCCAC	>GTGGGAA	0.6156760454177856
Mir188	7mer-1a	BRME1	522	323	329	323	329	26300541	x	7mer-1a	522	NA	0	Mir-188	>TCCCAC	>GTGGGAA	0.6156760454177856
Mir188	7mer-1a	GOSR2	515	696	702	696	702	25291179	x	7mer-1a	515	NA	0	Mir-188	>TCCCAC	>GTGGGAA	0.6156760454177856
Mir188	7mer-1a	MRPS16	398	18	24	18	24	10106674	x	7mer-1a	398	NA	0	Mir-188	>TCCCAC	>GTGGGAA	0.6156760454177856
Mir188	7mer-1a	ATP6AP1	538	587	593	587	593	29816756	x	7mer-1a	538	NA	0	Mir-188	>TCCCAC	>GTGGGAA	0.6156760454177856
Mir188	7mer-1a	CDX1	482	222	228	222	228	22228021	x	7mer-1a	482	NA	0	Mir-188	>TCCCAC	>GTGGGAA	0.6156760454177856
Mir188	7mer-1a	GRK1	482	105	111	105	111	22288968	x	7mer-1a	482	NA	0	Mir-188	>TCCCAC	>GTGGGAA	0.6156760454177856
Mir188	7mer-1a	FKBP8	396	202	208	202	208	9786192	x	7mer-1a	396	NA	0	Mir-188	>TCCCAC	>GTGGGAA	0.6156760454177856
Mir188	7mer-1a	SMIM32	322	519	525	519	525	122264	x	7mer-1a	322	NA	0	Mir-188	>TCCCAC	>GTGGGAA	0.6156760454177856
Mir188	7mer-1a	MSMO1	396	146	152	146	152	9737769	x	7mer-1a	396	NA	0	Mir-188	>TCCCAC	>GTGGGAA	0.6156760454177856
Mir188	7mer-1a	DYNLRB1	440	74	80	74	80	18214336	x	7mer-1a	440	NA	0	Mir-188	>TCCCAC	>GTGGGAA	0.6156760454177856
Mir188	7mer-1a	RPE	380	28	34	28	34	8335369	x	7mer-1a	380	NA	0	Mir-188	>TCCCAC	>GTGGGAA	0.6156760454177856
Mir188	7mer-1a	PPP5C	358	201	207	201	207	5830745	x	7mer-1a	358	NA	0	Mir-188	>TCCCAC	>GTGGGAA	0.6156760454177856
Mir188	7mer-1a	TOP3A	467	593	599	593	599	20442320	x	7mer-1a	467	NA	0	Mir-188	>TCCCAC	>GTGGGAA	0.6156760454177856
Mir188	7mer-1a	RIC8A	417	117	123	117	123	12519303	x	7mer-1a	417	NA	0	Mir-188	>TCCCAC	>GTGGGAA	0.6156760454177856
Mir188	7mer-1a	ZNF503	398	178	184	178	184	10105942	x	7mer-1a	398	NA	0	Mir-188	>TCCCAC	>GTGGGAA	0.6156760454177856
Mir188	7mer-1a	COPS7A	548	347	353	347	353	30006290	x	7mer-1a	548	NA	0	Mir-188	>TCCCAC	>GTGGGAA	0.6156760454177856
Mir188	7mer-1a	IER2	419	698	704	698	704	12744453	x	7mer-1a	419	NA	0	Mir-188	>TCCCAC	>GTGGGAA	0.6156760454177856
Mir188	7mer-1a	MED22	442	425	431	425	431	18296717	x	7mer-1a	442	NA	0	Mir-188	>TCCCAC	>GTGGGAA	0.6156760454177856
Mir188	7mer-1a	EBAG9	419	339	345	339	345	13016150	x	7mer-1a	419	NA	0	Mir-188	>TCCCAC	>GTGGGAA	0.6156760454177856
Mir188	7mer-1a	CDC42EP4	534	172	178	172	178	28924594	x	7mer-1a	534	NA	0	Mir-188	>TCCCAC	>GTGGGAA	0.6156760454177856
Mir188	7mer-1a	HOXD11	359	352	358	352	358	6138678	x	7mer-1a	359	NA	0	Mir-188	>TCCCAC	>GTGGGAA	0.6156760454177856
Mir188	7mer-1a	RNPEP	510	80	86	80	86	24194287	x	7mer-1a	510	NA	0	Mir-188	>TCCCAC	>GTGGGAA	0.6156760454177856
Mir188	7mer-1a	DACT2	345	652	658	652	658	2822861	x	7mer-1a	345	NA	0	Mir-188	>TCCCAC	>GTGGGAA	0.6156760454177856
Mir188	7mer-1a	INF2	380	677	683	677	683	8427368	x	7mer-1a	380	NA	0	Mir-188	>TCCCAC	>GTGGGAA	0.6156760454177856
Mir188	7mer-1a	FKBP8	398	203	209	203	209	10172886	x	7mer-1a	398	NA	0	Mir-188	>TCCCAC	>GTGGGAA	0.6156760454177856
Mir188	7mer-1a	TIE1	534	46	52	46	52	28957367	x	7mer-1a	534	NA	0	Mir-188	>TCCCAC	>GTGGGAA	0.6156760454177856
Mir188	7mer-1a	EVA1B	366	141	147	141	147	6892609	x	7mer-1a	366	NA	0	Mir-188	>TCCCAC	>GTGGGAA	0.6156760454177856
Mir188	7mer-1a	MMAB	486	145	151	145	151	23359648	x	7mer-1a	486	NA	0	Mir-188	>TCCCAC	>GTGGGAA	0.6156760454177856
Mir188	7mer-1a	MMAB	486	227	233	227	233	23359649	x	7mer-1a	486	NA	0	Mir-188	>TCCCAC	>GTGGGAA	0.6156760454177856
Mir188	7mer-1a	DOCK5	537	772	778	772	778	29193667	x	7mer-1a	537	NA	0	Mir-188	>TCCCAC	>GTGGGAA	0.6156760454177856
Mir188	7mer-1a	DHX29	331	137	143	137	143	1985731	x	7mer-1a	331	NA	0	Mir-188	>TCCCAC	>GTGGGAA	0.6156760454177856
Mir188	7mer-1a	SUMF1	474	894	900	894	900	21874489	x	7mer-1a	474	NA	0	Mir-188	>TCCCAC	>GTGGGAA	0.6156760454177856
Mir188	7mer-1a	RGD1305347	366	202	208	202	208	6890297	x	7mer-1a	366	NA	0	Mir-188	>TCCCAC	>GTGGGAA	0.6156760454177856
Mir188	7mer-1a	C2H10ORF67	420	205	211	205	211	13134006	x	7mer-1a	420	NA	0	Mir-188	>TCCCAC	>GTGGGAA	0.6156760454177856
Mir188	7mer-1a	ASF1B	486	709	715	709	715	23273854	x	7mer-1a	486	NA	0	Mir-188	>TCCCAC	>GTGGGAA	0.6156760454177856
Mir188	7mer-1a	DNAJC14	356	495	501	495	501	5092798	x	7mer-1a	356	NA	0	Mir-188	>TCCCAC	>GTGGGAA	0.6156760454177856
Mir188	7mer-1a	CAMK2N2	446	531	537	531	537	18744859	x	7mer-1a	446	NA	0	Mir-188	>TCCCAC	>GTGGGAA	0.6156760454177856
Mir188	7mer-1a	SMARCD2	509	759	765	759	765	23799897	x	7mer-1a	509	NA	0	Mir-188	>TCCCAC	>GTGGGAA	0.6156760454177856
Mir188	7mer-1a	PDE4C	525	747	753	747	753	27104336	x	7mer-1a	525	NA	0	Mir-188	>TCCCAC	>GTGGGAA	0.6156760454177856
Mir188	7mer-1a	LIPT1	532	251	257	251	257	28220168	x	7mer-1a	532	NA	0	Mir-188	>TCCCAC	>GTGGGAA	0.6156760454177856
Mir188	7mer-1a	GDI1	468	679	685	679	685	21043496	x	7mer-1a	468	NA	0	Mir-188	>TCCCAC	>GTGGGAA	0.6156760454177856
Mir188	7mer-1a	CDCA8	468	716	722	716	722	20844462	x	7mer-1a	468	NA	0	Mir-188	>TCCCAC	>GTGGGAA	0.6156760454177856
Mir188	7mer-1a	SMTNL2	330	392	398	392	398	1778212	x	7mer-1a	330	NA	0	Mir-188	>TCCCAC	>GTGGGAA	0.6156760454177856
Mir188	7mer-1a	SEMA6B	550	372	378	372	378	30162885	x	7mer-1a	550	NA	0	Mir-188	>TCCCAC	>GTGGGAA	0.6156760454177856
Mir188	7mer-1a	HSD3B7	385	104	110	104	110	8954231	x	7mer-1a	385	NA	0	Mir-188	>TCCCAC	>GTGGGAA	0.6156760454177856
Mir188	7mer-1a	IFNAR2	550	145	151	145	151	30494309	x	7mer-1a	550	NA	0	Mir-188	>TCCCAC	>GTGGGAA	0.6156760454177856
Mir188	7mer-1a	TIMP1	530	51	57	51	57	27573153	x	7mer-1a	530	NA	0	Mir-188	>TCCCAC	>GTGGGAA	0.6156760454177856
Mir188	7mer-1a	PDZD7	530	765	771	765	771	27489393	x	7mer-1a	530	NA	0	Mir-188	>TCCCAC	>GTGGGAA	0.6156760454177856
Mir188	7mer-1a	PRDM11	462	566	572	566	572	20063278	x	7mer-1a	462	NA	0	Mir-188	>TCCCAC	>GTGGGAA	0.6156760454177856
Mir188	7mer-1a	COL6A1	514	710	716	710	716	25012107	x	7mer-1a	514	NA	0	Mir-188	>TCCCAC	>GTGGGAA	0.6156760454177856
Mir188	7mer-1a	VPREB3	467	94	100	94	100	20404348	x	7mer-1a	467	NA	0	Mir-188	>TCCCAC	>GTGGGAA	0.6156760454177856
Mir188	7mer-1a	MEIOSIN	514	111	117	111	117	24668085	x	7mer-1a	514	NA	0	Mir-188	>TCCCAC	>GTGGGAA	0.6156760454177856
Mir188	7mer-1a	B9D2	510	73	79	73	79	24253189	x	7mer-1a	510	NA	0	Mir-188	>TCCCAC	>GTGGGAA	0.6156760454177856
Mir188	7mer-1a	LAPTM4A	532	258	264	258	264	28230858	x	7mer-1a	532	NA	0	Mir-188	>TCCCAC	>GTGGGAA	0.6156760454177856
Mir188	7mer-1a	ERG28	407	585	591	585	591	11324995	x	7mer-1a	407	NA	0	Mir-188	>TCCCAC	>GTGGGAA	0.6156760454177856
Mir188	7mer-1a	GSTZ1	531	261	267	261	267	27620548	x	7mer-1a	531	NA	0	Mir-188	>TCCCAC	>GTGGGAA	0.6156760454177856
Mir188	7mer-1a	BMP1	330	205	211	205	211	1551113	x	7mer-1a	330	NA	0	Mir-188	>TCCCAC	>GTGGGAA	0.6156760454177856
Mir188	7mer-1a	ENTHD1	525	236	242	236	242	27088469	x	7mer-1a	525	NA	0	Mir-188	>TCCCAC	>GTGGGAA	0.6156760454177856
Mir188	7mer-1a	CABP4	514	77	83	77	83	24696705	x	7mer-1a	514	NA	0	Mir-188	>TCCCAC	>GTGGGAA	0.6156760454177856
Mir188	7mer-1a	SNX19	550	216	222	216	222	30313448	x	7mer-1a	550	NA	0	Mir-188	>TCCCAC	>GTGGGAA	0.6156760454177856
Mir188	7mer-1a	SLAMF8	468	588	594	588	594	20787057	x	7mer-1a	468	NA	0	Mir-188	>TCCCAC	>GTGGGAA	0.6156760454177856
Mir188	7mer-1a	PPIE	357	615	621	615	621	5383299	x	7mer-1a	357	NA	0	Mir-188	>TCCCAC	>GTGGGAA	0.6156760454177856
Mir188	7mer-1a	DNAJB2	398	141	147	141	147	10118453	x	7mer-1a	398	NA	0	Mir-188	>TCCCAC	>GTGGGAA	0.6156760454177856
Mir188	7mer-1a	LUC7L	538	175	181	175	181	29730472	x	7mer-1a	538	NA	0	Mir-188	>TCCCAC	>GTGGGAA	0.6156760454177856
Mir188	7mer-1a	FPGS	485	129	135	129	135	22851004	x	7mer-1a	485	NA	0	Mir-188	>TCCCAC	>GTGGGAA	0.6156760454177856
Mir188	7mer-1a	AMT	346	602	608	602	608	3450310	x	7mer-1a	346	NA	0	Mir-188	>TCCCAC	>GTGGGAA	0.6156760454177856
Mir188	7mer-1a	PRSS16	380	487	493	487	493	8527991	x	7mer-1a	380	NA	0	Mir-188	>TCCCAC	>GTGGGAA	0.6156760454177856
Mir188	7mer-1a	SLC43A3	425	259	265	259	265	14131054	x	7mer-1a	425	NA	0	Mir-188	>TCCCAC	>GTGGGAA	0.6156760454177856
Mir188	7mer-1a	ILF3	515	432	438	432	438	25257315	x	7mer-1a	515	NA	0	Mir-188	>TCCCAC	>GTGGGAA	0.6156760454177856
Mir188	7mer-1a	DYNC1H1	359	153	159	153	159	6197425	x	7mer-1a	359	NA	0	Mir-188	>TCCCAC	>GTGGGAA	0.6156760454177856
Mir188	7mer-1a	ARHGEF4	425	260	266	260	266	13915343	x	7mer-1a	425	NA	0	Mir-188	>TCCCAC	>GTGGGAA	0.6156760454177856
Mir188	7mer-1a	TM4SF20	417	16	22	16	22	12249099	x	7mer-1a	417	NA	0	Mir-188	>TCCCAC	>GTGGGAA	0.6156760454177856
Mir188	7mer-1a	EML2	356	186	192	186	192	5114302	x	7mer-1a	356	NA	0	Mir-188	>TCCCAC	>GTGGGAA	0.6156760454177856
Mir188	7mer-1a	GDI1	404	703	709	703	709	11266151	x	7mer-1a	404	NA	0	Mir-188	>TCCCAC	>GTGGGAA	0.6156760454177856
Mir188	7mer-1a	NMUR2	519	229	235	229	235	25648907	x	7mer-1a	519	NA	0	Mir-188	>TCCCAC	>GTGGGAA	0.6156760454177856
Mir188	7mer-1a	RNF227	446	226	232	226	232	18951784	x	7mer-1a	446	NA	0	Mir-188	>TCCCAC	>GTGGGAA	0.6156760454177856
Mir188	7mer-1a	SLC5A12	446	774	780	774	780	18756507	x	7mer-1a	446	NA	0	Mir-188	>TCCCAC	>GTGGGAA	0.6156760454177856
Mir188	7mer-1a	MAOB	448	282	288	282	288	19851898	x	7mer-1a	448	NA	0	Mir-188	>TCCCAC	>GTGGGAA	0.6156760454177856
Mir188	7mer-1a	TMEM52	515	20	26	20	26	25441301	x	7mer-1a	515	NA	0	Mir-188	>TCCCAC	>GTGGGAA	0.6156760454177856
Mir188	7mer-1a	LRRC49	411	204	210	204	210	11716162	x	7mer-1a	411	NA	0	Mir-188	>TCCCAC	>GTGGGAA	0.6156760454177856
Mir188	7mer-1a	WBP11	326	56	62	56	62	809472	x	7mer-1a	326	NA	0	Mir-188	>TCCCAC	>GTGGGAA	0.6156760454177856
Mir188	7mer-1a	GDI1	440	739	745	739	745	18242806	x	7mer-1a	440	NA	0	Mir-188	>TCCCAC	>GTGGGAA	0.6156760454177856
Mir188	7mer-1a	CAMK2N2	417	506	512	506	512	12365100	x	7mer-1a	417	NA	0	Mir-188	>TCCCAC	>GTGGGAA	0.6156760454177856
Mir188	7mer-1a	C11H16ORF89	380	87	93	87	93	8505388	x	7mer-1a	380	NA	0	Mir-188	>TCCCAC	>GTGGGAA	0.6156760454177856
Mir188	7mer-1a	PDE6A	331	63	69	63	69	1974868	x	7mer-1a	331	NA	0	Mir-188	>TCCCAC	>GTGGGAA	0.6156760454177856
Mir188	7mer-1a	FHL2	407	189	195	189	195	11525713	x	7mer-1a	407	NA	0	Mir-188	>TCCCAC	>GTGGGAA	0.6156760454177856
Mir188	7mer-1a	NAA80	411	105	111	105	111	11747409	x	7mer-1a	411	NA	0	Mir-188	>TCCCAC	>GTGGGAA	0.6156760454177856
Mir188	7mer-1a	CTDNEP1	537	427	433	427	433	29381396	x	7mer-1a	537	NA	0	Mir-188	>TCCCAC	>GTGGGAA	0.6156760454177856
Mir188	7mer-1a	TNN	350	70	76	70	76	4057971	x	7mer-1a	350	NA	0	Mir-188	>TCCCAC	>GTGGGAA	0.6156760454177856
Mir188	7mer-1a	CCDC24	510	211	217	211	217	23906940	x	7mer-1a	510	NA	0	Mir-188	>TCCCAC	>GTGGGAA	0.6156760454177856
Mir188	7mer-1a	AMBRA1	446	407	413	407	413	18753954	x	7mer-1a	446	NA	0	Mir-188	>TCCCAC	>GTGGGAA	0.6156760454177856
Mir188	7mer-1a	RLN3	322	552	558	552	558	138080	x	7mer-1a	322	NA	0	Mir-188	>TCCCAC	>GTGGGAA	0.6156760454177856
Mir188	7mer-1a	TNFRSF9	411	639	645	639	645	11770589	x	7mer-1a	411	NA	0	Mir-188	>TCCCAC	>GTGGGAA	0.6156760454177856
Mir188	7mer-1a	PTPRD	380	175	181	175	181	8240921	x	7mer-1a	380	NA	0	Mir-188	>TCCCAC	>GTGGGAA	0.6156760454177856
Mir188	7mer-1a	MCM7	514	45	51	45	51	25045487	x	7mer-1a	514	NA	0	Mir-188	>TCCCAC	>GTGGGAA	0.6156760454177856
Mir188	7mer-1a	DAPK1	448	343	349	343	349	19609230	x	7mer-1a	448	NA	0	Mir-188	>TCCCAC	>GTGGGAA	0.6156760454177856
Mir188	7mer-1a	HOXA4	380	291	297	291	297	8567899	x	7mer-1a	380	NA	0	Mir-188	>TCCCAC	>GTGGGAA	0.6156760454177856
Mir188	7mer-1a	MAJIN	326	18	24	18	24	830493	x	7mer-1a	326	NA	0	Mir-188	>TCCCAC	>GTGGGAA	0.6156760454177856
Mir188	7mer-1a	TSR3	358	65	71	65	71	5881237	x	7mer-1a	358	NA	0	Mir-188	>TCCCAC	>GTGGGAA	0.6156760454177856
Mir188	7mer-1a	FAM180B	474	600	606	600	606	21837182	x	7mer-1a	474	NA	0	Mir-188	>TCCCAC	>GTGGGAA	0.6156760454177856
Mir188	7mer-1a	GJD4	407	63	69	63	69	11339299	x	7mer-1a	407	NA	0	Mir-188	>TCCCAC	>GTGGGAA	0.6156760454177856
Mir188	7mer-1a	AP3M1	366	77	83	77	83	7126887	x	7mer-1a	366	NA	0	Mir-188	>TCCCAC	>GTGGGAA	0.6156760454177856
Mir188	7mer-1a	CD4	407	739	745	739	745	11383058	x	7mer-1a	407	NA	0	Mir-188	>TCCCAC	>GTGGGAA	0.6156760454177856
Mir188	7mer-1a	HOXB5	538	200	206	200	206	29807650	x	7mer-1a	538	NA	0	Mir-188	>TCCCAC	>GTGGGAA	0.6156760454177856
Mir188	7mer-1a	KLRG2	533	167	173	167	173	28403551	x	7mer-1a	533	NA	0	Mir-188	>TCCCAC	>GTGGGAA	0.6156760454177856
Mir188	7mer-1a	ZNF768	326	82	88	82	88	1087353	x	7mer-1a	326	NA	0	Mir-188	>TCCCAC	>GTGGGAA	0.6156760454177856
Mir188	7mer-1a	YWHAH	462	384	390	384	390	20263697	x	7mer-1a	462	NA	0	Mir-188	>TCCCAC	>GTGGGAA	0.6156760454177856
Mir188	7mer-1a	SZT2	417	304	310	304	310	12275826	x	7mer-1a	417	NA	0	Mir-188	>TCCCAC	>GTGGGAA	0.6156760454177856
Mir188	7mer-1a	MLXIPL	326	503	509	503	509	756475	x	7mer-1a	326	NA	0	Mir-188	>TCCCAC	>GTGGGAA	0.6156760454177856
Mir188	7mer-1a	TCF20	537	15	21	15	21	29103185	x	7mer-1a	537	NA	0	Mir-188	>TCCCAC	>GTGGGAA	0.6156760454177856
Mir188	7mer-1a	DDR1	345	258	264	258	264	2840195	x	7mer-1a	345	NA	0	Mir-188	>TCCCAC	>GTGGGAA	0.6156760454177856
Mir188	7mer-1a	LAPTM4A	474	258	264	258	264	21936044	x	7mer-1a	474	NA	0	Mir-188	>TCCCAC	>GTGGGAA	0.6156760454177856
Mir188	7mer-1a	PALM3	345	71	77	71	77	2748838	x	7mer-1a	345	NA	0	Mir-188	>TCCCAC	>GTGGGAA	0.6156760454177856
Mir188	7mer-1a	CD82	448	477	483	477	483	19654799	x	7mer-1a	448	NA	0	Mir-188	>TCCCAC	>GTGGGAA	0.6156760454177856
Mir188	7mer-1a	PRR13	351	421	427	421	427	4657174	x	7mer-1a	351	NA	0	Mir-188	>TCCCAC	>GTGGGAA	0.6156760454177856
Mir188	7mer-1a	PTCD2	346	225	231	225	231	3272009	x	7mer-1a	346	NA	0	Mir-188	>TCCCAC	>GTGGGAA	0.6156760454177856
Mir188	7mer-1a	FPR2	448	217	223	217	223	19747494	x	7mer-1a	448	NA	0	Mir-188	>TCCCAC	>GTGGGAA	0.6156760454177856
Mir188	7mer-1a	FGFR1	462	422	428	422	428	20191732	x	7mer-1a	462	NA	0	Mir-188	>TCCCAC	>GTGGGAA	0.6156760454177856
Mir188	7mer-1a	PRDX5	509	92	98	92	98	23707997	x	7mer-1a	509	NA	0	Mir-188	>TCCCAC	>GTGGGAA	0.6156760454177856
Mir188	7mer-1a	OTUD5	396	438	444	438	444	10051888	x	7mer-1a	396	NA	0	Mir-188	>TCCCAC	>GTGGGAA	0.6156760454177856
Mir188	7mer-1a	C18H19ORF12	448	189	195	189	195	19736805	x	7mer-1a	448	NA	0	Mir-188	>TCCCAC	>GTGGGAA	0.6156760454177856
Mir188	7mer-1a	ODF2	420	38	44	38	44	13237959	x	7mer-1a	420	NA	0	Mir-188	>TCCCAC	>GTGGGAA	0.6156760454177856
Mir188	7mer-1a	TAOK2	538	306	312	306	312	29722793	x	7mer-1a	538	NA	0	Mir-188	>TCCCAC	>GTGGGAA	0.6156760454177856
Mir188	7mer-1a	ALPL	345	259	265	259	265	2995512	x	7mer-1a	345	NA	0	Mir-188	>TCCCAC	>GTGGGAA	0.6156760454177856
Mir188	7mer-1a	CUNH2ORF42	359	426	432	426	432	6293145	x	7mer-1a	359	NA	0	Mir-188	>TCCCAC	>GTGGGAA	0.6156760454177856
Mir188	7mer-1a	ICAM2	485	458	464	458	464	22906103	x	7mer-1a	485	NA	0	Mir-188	>TCCCAC	>GTGGGAA	0.6156760454177856
Mir188	7mer-1a	AGXT2	510	180	186	180	186	24064110	x	7mer-1a	510	NA	0	Mir-188	>TCCCAC	>GTGGGAA	0.6156760454177856
Mir188	7mer-1a	CLSTN3	407	299	305	299	305	11382328	x	7mer-1a	407	NA	0	Mir-188	>TCCCAC	>GTGGGAA	0.6156760454177856
Mir188	7mer-1a	RAMP2	404	151	157	151	157	11128430	x	7mer-1a	404	NA	0	Mir-188	>TCCCAC	>GTGGGAA	0.6156760454177856
Mir188	7mer-1a	KCNB2	548	91	97	91	97	30063529	x	7mer-1a	548	NA	0	Mir-188	>TCCCAC	>GTGGGAA	0.6156760454177856
Mir188	7mer-1a	PKP4	514	555	561	555	561	24772750	x	7mer-1a	514	NA	0	Mir-188	>TCCCAC	>GTGGGAA	0.6156760454177856
Mir188	7mer-1a	MMAB	404	257	263	257	263	10964830	x	7mer-1a	404	NA	0	Mir-188	>TCCCAC	>GTGGGAA	0.6156760454177856
Mir188	7mer-1a	EML1	358	527	533	527	533	5639234	x	7mer-1a	358	NA	0	Mir-188	>TCCCAC	>GTGGGAA	0.6156760454177856
Mir188	7mer-1a	WNK4	331	54	60	54	60	2275964	x	7mer-1a	331	NA	0	Mir-188	>TCCCAC	>GTGGGAA	0.6156760454177856
Mir188	7mer-1a	CLK2	420	126	132	126	132	13120865	x	7mer-1a	420	NA	0	Mir-188	>TCCCAC	>GTGGGAA	0.6156760454177856
Mir188	7mer-1a	FER1L5	350	28	34	28	34	4128161	x	7mer-1a	350	NA	0	Mir-188	>TCCCAC	>GTGGGAA	0.6156760454177856
Mir188	7mer-1a	CWH43	509	138	144	138	144	23499766	x	7mer-1a	509	NA	0	Mir-188	>TCCCAC	>GTGGGAA	0.6156760454177856
Mir188	7mer-1a	MAP2K3	440	834	840	834	840	17924892	x	7mer-1a	440	NA	0	Mir-188	>TCCCAC	>GTGGGAA	0.6156760454177856
Mir188	7mer-1a	GFI1B	534	448	454	448	454	29064655	x	7mer-1a	534	NA	0	Mir-188	>TCCCAC	>GTGGGAA	0.6156760454177856
Mir188	7mer-1a	AVPI1	417	202	208	202	208	12567505	x	7mer-1a	417	NA	0	Mir-188	>TCCCAC	>GTGGGAA	0.6156760454177856
Mir188	7mer-1a	SNRPG	482	690	696	690	696	22152128	x	7mer-1a	482	NA	0	Mir-188	>TCCCAC	>GTGGGAA	0.6156760454177856
Mir188	7mer-1a	DEPDC5	407	211	217	211	217	11624232	x	7mer-1a	407	NA	0	Mir-188	>TCCCAC	>GTGGGAA	0.6156760454177856
Mir188	7mer-1a	FBXO25	333	127	133	127	133	2363500	x	7mer-1a	333	NA	0	Mir-188	>TCCCAC	>GTGGGAA	0.6156760454177856
Mir188	7mer-1a	PLEKHF1	447	141	147	141	147	19461433	x	7mer-1a	447	NA	0	Mir-188	>TCCCAC	>GTGGGAA	0.6156760454177856
Mir188	7mer-1a	CABP7	515	104	110	104	110	25356334	x	7mer-1a	515	NA	0	Mir-188	>TCCCAC	>GTGGGAA	0.6156760454177856
Mir188	7mer-1a	PLCH2	514	214	220	214	220	24738612	x	7mer-1a	514	NA	0	Mir-188	>TCCCAC	>GTGGGAA	0.6156760454177856
Mir188	7mer-1a	INTS14	522	217	223	217	223	26054396	x	7mer-1a	522	NA	0	Mir-188	>TCCCAC	>GTGGGAA	0.6156760454177856
Mir188	7mer-1a	HM13	538	226	232	226	232	29734347	x	7mer-1a	538	NA	0	Mir-188	>TCCCAC	>GTGGGAA	0.6156760454177856
Mir188	7mer-1a	FUT4	322	162	168	162	168	254142	x	7mer-1a	322	NA	0	Mir-188	>TCCCAC	>GTGGGAA	0.6156760454177856
Mir188	7mer-1a	CLDN14	362	514	520	514	520	6342181	x	7mer-1a	362	NA	0	Mir-188	>TCCCAC	>GTGGGAA	0.6156760454177856
Mir188	7mer-1a	RNF40	357	279	285	279	285	5507088	x	7mer-1a	357	NA	0	Mir-188	>TCCCAC	>GTGGGAA	0.6156760454177856
Mir188	7mer-1a	MRPL23	351	53	59	53	59	4603499	x	7mer-1a	351	NA	0	Mir-188	>TCCCAC	>GTGGGAA	0.6156760454177856
Mir188	7mer-1a	DNAJC30	532	655	661	655	661	28261428	x	7mer-1a	532	NA	0	Mir-188	>TCCCAC	>GTGGGAA	0.6156760454177856
Mir188	7mer-1a	SYNGR2	509	385	391	385	391	23795668	x	7mer-1a	509	NA	0	Mir-188	>TCCCAC	>GTGGGAA	0.6156760454177856
Mir188	7mer-1a	KCTD13	548	379	385	379	385	30038415	x	7mer-1a	548	NA	0	Mir-188	>TCCCAC	>GTGGGAA	0.6156760454177856
Mir188	7mer-1a	ATP6AP1	333	595	601	595	601	2724068	x	7mer-1a	333	NA	0	Mir-188	>TCCCAC	>GTGGGAA	0.6156760454177856
Mir188	7mer-1a	SLC46A2	357	146	152	146	152	5294408	x	7mer-1a	357	NA	0	Mir-188	>TCCCAC	>GTGGGAA	0.6156760454177856
Mir188	7mer-1a	GFPT2	519	52	58	52	58	25623966	x	7mer-1a	519	NA	0	Mir-188	>TCCCAC	>GTGGGAA	0.6156760454177856
Mir188	7mer-1a	SNAI1	537	740	746	740	746	29255227	x	7mer-1a	537	NA	0	Mir-188	>TCCCAC	>GTGGGAA	0.6156760454177856
Mir188	7mer-1a	MPDZ	534	340	346	340	346	28900378	x	7mer-1a	534	NA	0	Mir-188	>TCCCAC	>GTGGGAA	0.6156760454177856
Mir188	7mer-1a	PHAX	519	505	511	505	511	25638795	x	7mer-1a	519	NA	0	Mir-188	>TCCCAC	>GTGGGAA	0.6156760454177856
Mir188	7mer-1a	ITPR3	548	52	58	52	58	29984687	x	7mer-1a	548	NA	0	Mir-188	>TCCCAC	>GTGGGAA	0.6156760454177856
Mir188	7mer-1a	IL15RA	345	692	698	692	698	2900971	x	7mer-1a	345	NA	0	Mir-188	>TCCCAC	>GTGGGAA	0.6156760454177856
Mir188	7mer-1a	WBP11	534	51	57	51	57	28857319	x	7mer-1a	534	NA	0	Mir-188	>TCCCAC	>GTGGGAA	0.6156760454177856
Mir188	7mer-1a	PTPN5	357	724	730	724	730	5596675	x	7mer-1a	357	NA	0	Mir-188	>TCCCAC	>GTGGGAA	0.6156760454177856
Mir188	7mer-1a	DDX55	482	316	322	316	322	22400809	x	7mer-1a	482	NA	0	Mir-188	>TCCCAC	>GTGGGAA	0.6156760454177856
Mir188	7mer-1a	HHEX	510	54	60	54	60	24054391	x	7mer-1a	510	NA	0	Mir-188	>TCCCAC	>GTGGGAA	0.6156760454177856
Mir188	7mer-1a	ZFYVE9	447	148	154	148	154	19356114	x	7mer-1a	447	NA	0	Mir-188	>TCCCAC	>GTGGGAA	0.6156760454177856
Mir188	7mer-1a	MEI1	514	70	76	70	76	24986049	x	7mer-1a	514	NA	0	Mir-188	>TCCCAC	>GTGGGAA	0.6156760454177856
Mir188	7mer-1a	APMAP	532	810	816	810	816	28274174	x	7mer-1a	532	NA	0	Mir-188	>TCCCAC	>GTGGGAA	0.6156760454177856
Mir188	7mer-1a	GPAT4	404	543	549	543	549	11222631	x	7mer-1a	404	NA	0	Mir-188	>TCCCAC	>GTGGGAA	0.6156760454177856
Mir188	7mer-1a	YPEL4	351	391	397	391	397	4594588	x	7mer-1a	351	NA	0	Mir-188	>TCCCAC	>GTGGGAA	0.6156760454177856
Mir188	7mer-1a	PHACTR3	350	201	207	201	207	4289883	x	7mer-1a	350	NA	0	Mir-188	>TCCCAC	>GTGGGAA	0.6156760454177856
Mir188	7mer-1a	SLAMF8	345	556	562	556	562	3092694	x	7mer-1a	345	NA	0	Mir-188	>TCCCAC	>GTGGGAA	0.6156760454177856
Mir188	7mer-1a	CCDC127	425	95	101	95	101	14001158	x	7mer-1a	425	NA	0	Mir-188	>TCCCAC	>GTGGGAA	0.6156760454177856
Mir188	7mer-1a	SMIM24	420	632	638	632	638	13192350	x	7mer-1a	420	NA	0	Mir-188	>TCCCAC	>GTGGGAA	0.6156760454177856
Mir188	7mer-1a	VMP1	515	181	187	181	187	25283508	x	7mer-1a	515	NA	0	Mir-188	>TCCCAC	>GTGGGAA	0.6156760454177856
Mir188	7mer-1a	TEKT2	440	32	38	32	38	17949508	x	7mer-1a	440	NA	0	Mir-188	>TCCCAC	>GTGGGAA	0.6156760454177856
Mir188	7mer-1a	PTCHD4	446	181	187	181	187	18687358	x	7mer-1a	446	NA	0	Mir-188	>TCCCAC	>GTGGGAA	0.6156760454177856
Mir188	7mer-1a	TPCN2	509	373	379	373	379	23712676	x	7mer-1a	509	NA	0	Mir-188	>TCCCAC	>GTGGGAA	0.6156760454177856
Mir188	7mer-1a	LMF1	356	33	39	33	39	5114500	x	7mer-1a	356	NA	0	Mir-188	>TCCCAC	>GTGGGAA	0.6156760454177856
Mir188	7mer-1a	TNK1	510	658	664	658	664	23986623	x	7mer-1a	510	NA	0	Mir-188	>TCCCAC	>GTGGGAA	0.6156760454177856
Mir188	7mer-1a	LMBRD2	358	848	854	848	854	5866684	x	7mer-1a	358	NA	0	Mir-188	>TCCCAC	>GTGGGAA	0.6156760454177856
Mir188	7mer-1a	PECR	486	402	408	402	408	23410735	x	7mer-1a	486	NA	0	Mir-188	>TCCCAC	>GTGGGAA	0.6156760454177856
Mir188	7mer-1a	FBXL5	485	95	101	95	101	22733165	x	7mer-1a	485	NA	0	Mir-188	>TCCCAC	>GTGGGAA	0.6156760454177856
Mir188	7mer-1a	LIMD2	462	94	100	94	100	20127839	x	7mer-1a	462	NA	0	Mir-188	>TCCCAC	>GTGGGAA	0.6156760454177856
Mir188	7mer-1a	NIBAN3	407	402	408	402	408	11346073	x	7mer-1a	407	NA	0	Mir-188	>TCCCAC	>GTGGGAA	0.6156760454177856
Mir188	7mer-1a	N6AMT1	346	571	577	571	577	3314512	x	7mer-1a	346	NA	0	Mir-188	>TCCCAC	>GTGGGAA	0.6156760454177856
Mir188	7mer-1a	MX1	442	463	469	463	469	18522860	x	7mer-1a	442	NA	0	Mir-188	>TCCCAC	>GTGGGAA	0.6156760454177856
Mir188	7mer-1a	AKAP8	515	423	429	423	429	25420828	x	7mer-1a	515	NA	0	Mir-188	>TCCCAC	>GTGGGAA	0.6156760454177856
Mir188	7mer-1a	NEXN	346	235	241	235	241	3211705	x	7mer-1a	346	NA	0	Mir-188	>TCCCAC	>GTGGGAA	0.6156760454177856
Mir188	7mer-1a	AK2	467	52	58	52	58	20475306	x	7mer-1a	467	NA	0	Mir-188	>TCCCAC	>GTGGGAA	0.6156760454177856
Mir188	7mer-1a	OPN1SW	514	317	323	317	323	24746928	x	7mer-1a	514	NA	0	Mir-188	>TCCCAC	>GTGGGAA	0.6156760454177856
Mir188	7mer-1a	FGR	394	583	589	583	589	9417776	x	7mer-1a	394	NA	0	Mir-188	>TCCCAC	>GTGGGAA	0.6156760454177856
Mir188	7mer-1a	SYDE1	533	303	309	303	309	28396145	x	7mer-1a	533	NA	0	Mir-188	>TCCCAC	>GTGGGAA	0.6156760454177856
Mir188	7mer-1a	FAM151A	346	45	51	45	51	3209418	x	7mer-1a	346	NA	0	Mir-188	>TCCCAC	>GTGGGAA	0.6156760454177856
Mir188	7mer-1a	C1H6ORF47	467	348	354	348	354	20305464	x	7mer-1a	467	NA	0	Mir-188	>TCCCAC	>GTGGGAA	0.6156760454177856
Mir188	7mer-1a	MSGN1	486	493	499	493	499	23178553	x	7mer-1a	486	NA	0	Mir-188	>TCCCAC	>GTGGGAA	0.6156760454177856
Mir188	7mer-1a	MFSD2A	394	716	722	716	722	9421489	x	7mer-1a	394	NA	0	Mir-188	>TCCCAC	>GTGGGAA	0.6156760454177856
Mir188	7mer-1a	CATIP	404	88	94	88	94	10938567	x	7mer-1a	404	NA	0	Mir-188	>TCCCAC	>GTGGGAA	0.6156760454177856
Mir188	7mer-1a	ASB6	417	185	191	185	191	12542371	x	7mer-1a	417	NA	0	Mir-188	>TCCCAC	>GTGGGAA	0.6156760454177856
Mir188	7mer-1a	NTMT1	394	43	49	43	49	9528143	x	7mer-1a	394	NA	0	Mir-188	>TCCCAC	>GTGGGAA	0.6156760454177856
Mir188	7mer-1a	DZANK1	550	495	501	495	501	30179523	x	7mer-1a	550	NA	0	Mir-188	>TCCCAC	>GTGGGAA	0.6156760454177856
Mir188	7mer-1a	CYRIB	533	538	544	538	544	28645019	x	7mer-1a	533	NA	0	Mir-188	>TCCCAC	>GTGGGAA	0.6156760454177856
Mir188	7mer-1a	CALML6	420	18	24	18	24	13091742	x	7mer-1a	420	NA	0	Mir-188	>TCCCAC	>GTGGGAA	0.6156760454177856
Mir188	7mer-1a	TCF7L1	525	406	412	406	412	26823916	x	7mer-1a	525	NA	0	Mir-188	>TCCCAC	>GTGGGAA	0.6156760454177856
Mir188	7mer-1a	SPN	533	564	570	564	570	28549786	x	7mer-1a	533	NA	0	Mir-188	>TCCCAC	>GTGGGAA	0.6156760454177856
Mir188	7mer-1a	ZNF672	509	671	677	671	677	23580585	x	7mer-1a	509	NA	0	Mir-188	>TCCCAC	>GTGGGAA	0.6156760454177856
Mir188	7mer-1a	ZDHHC18	522	210	216	210	216	25965770	x	7mer-1a	522	NA	0	Mir-188	>TCCCAC	>GTGGGAA	0.6156760454177856
Mir188	7mer-1a	IGFBP3	522	102	108	102	108	26148661	x	7mer-1a	522	NA	0	Mir-188	>TCCCAC	>GTGGGAA	0.6156760454177856
Mir188	7mer-1a	RAPGEF4	509	304	310	304	310	23513740	x	7mer-1a	509	NA	0	Mir-188	>TCCCAC	>GTGGGAA	0.6156760454177856
Mir188	7mer-1a	TOX4	407	167	173	167	173	11335298	x	7mer-1a	407	NA	0	Mir-188	>TCCCAC	>GTGGGAA	0.6156760454177856
Mir188	7mer-1a	INPP5B	482	202	208	202	208	22064124	x	7mer-1a	482	NA	0	Mir-188	>TCCCAC	>GTGGGAA	0.6156760454177856
Mir188	7mer-1a	THUMPD2	519	506	512	506	512	25687614	x	7mer-1a	519	NA	0	Mir-188	>TCCCAC	>GTGGGAA	0.6156760454177856
Mir188	7mer-1a	LSAMP	485	225	231	225	231	22749124	x	7mer-1a	485	NA	0	Mir-188	>TCCCAC	>GTGGGAA	0.6156760454177856
Mir188	7mer-1a	BRK1	420	52	58	52	58	13337992	x	7mer-1a	420	NA	0	Mir-188	>TCCCAC	>GTGGGAA	0.6156760454177856
Mir188	7mer-1a	DOHH	358	205	211	205	211	5911169	x	7mer-1a	358	NA	0	Mir-188	>TCCCAC	>GTGGGAA	0.6156760454177856
Mir188	7mer-1a	SNRNP35	345	413	419	413	419	3047682	x	7mer-1a	345	NA	0	Mir-188	>TCCCAC	>GTGGGAA	0.6156760454177856
Mir188	7mer-1a	SERGEF	394	31	37	31	37	9493794	x	7mer-1a	394	NA	0	Mir-188	>TCCCAC	>GTGGGAA	0.6156760454177856
Mir188	7mer-1a	CRLS1	322	174	180	174	180	226698	x	7mer-1a	322	NA	0	Mir-188	>TCCCAC	>GTGGGAA	0.6156760454177856
Mir188	7mer-1a	CBARP	467	274	280	274	280	20335434	x	7mer-1a	467	NA	0	Mir-188	>TCCCAC	>GTGGGAA	0.6156760454177856
Mir188	7mer-1a	ADISSP	326	122	128	122	128	1037855	x	7mer-1a	326	NA	0	Mir-188	>TCCCAC	>GTGGGAA	0.6156760454177856
Mir188	7mer-1a	GRIPAP1	482	67	73	67	73	22518027	x	7mer-1a	482	NA	0	Mir-188	>TCCCAC	>GTGGGAA	0.6156760454177856
Mir188	7mer-1a	GRB2	442	136	142	136	142	18659007	x	7mer-1a	442	NA	0	Mir-188	>TCCCAC	>GTGGGAA	0.6156760454177856
Mir188	7mer-1a	ACSS2	346	114	120	114	120	3504630	x	7mer-1a	346	NA	0	Mir-188	>TCCCAC	>GTGGGAA	0.6156760454177856
Mir188	7mer-1a	SKOR2	331	322	328	322	328	2164345	x	7mer-1a	331	NA	0	Mir-188	>TCCCAC	>GTGGGAA	0.6156760454177856
Mir188	7mer-1a	TFR2	346	413	419	413	419	3524751	x	7mer-1a	346	NA	0	Mir-188	>TCCCAC	>GTGGGAA	0.6156760454177856
Mir188	7mer-1a	IFT140	419	57	63	57	63	12996819	x	7mer-1a	419	NA	0	Mir-188	>TCCCAC	>GTGGGAA	0.6156760454177856
Mir188	7mer-1a	CAND2	467	132	138	132	138	20644976	x	7mer-1a	467	NA	0	Mir-188	>TCCCAC	>GTGGGAA	0.6156760454177856
Mir188	7mer-1a	CSRP3	553	202	208	202	208	30528018	x	7mer-1a	553	NA	0	Mir-188	>TCCCAC	>GTGGGAA	0.6156760454177856
Mir188	7mer-1a	DAG1	407	517	523	517	523	11538893	x	7mer-1a	407	NA	0	Mir-188	>TCCCAC	>GTGGGAA	0.6156760454177856
Mir188	7mer-1a	PLXNA3	553	891	897	891	897	30954323	x	7mer-1a	553	NA	0	Mir-188	>TCCCAC	>GTGGGAA	0.6156760454177856
Mir188	7mer-1a	SP110	358	80	86	80	86	5673798	x	7mer-1a	358	NA	0	Mir-188	>TCCCAC	>GTGGGAA	0.6156760454177856
Mir188	7mer-1a	TP53	447	266	272	266	272	19449509	x	7mer-1a	447	NA	0	Mir-188	>TCCCAC	>GTGGGAA	0.6156760454177856
Mir188	7mer-1a	PTMS	447	54	60	54	60	19290813	x	7mer-1a	447	NA	0	Mir-188	>TCCCAC	>GTGGGAA	0.6156760454177856
Mir188	7mer-1a	CDC42EP2	366	123	129	123	129	6755170	x	7mer-1a	366	NA	0	Mir-188	>TCCCAC	>GTGGGAA	0.6156760454177856
Mir188	7mer-1a	ACBD4	425	241	247	241	247	14281904	x	7mer-1a	425	NA	0	Mir-188	>TCCCAC	>GTGGGAA	0.6156760454177856
Mir188	7mer-1a	AQP9	462	458	464	458	464	19927521	x	7mer-1a	462	NA	0	Mir-188	>TCCCAC	>GTGGGAA	0.6156760454177856
Mir188	7mer-1a	TENT5B	407	98	104	98	104	11406640	x	7mer-1a	407	NA	0	Mir-188	>TCCCAC	>GTGGGAA	0.6156760454177856
Mir188	7mer-1a	PIAS3	509	775	781	775	781	23535727	x	7mer-1a	509	NA	0	Mir-188	>TCCCAC	>GTGGGAA	0.6156760454177856
Mir188	7mer-1a	SLC32A1	345	719	725	719	725	2906551	x	7mer-1a	345	NA	0	Mir-188	>TCCCAC	>GTGGGAA	0.6156760454177856
Mir188	7mer-1a	PCP4L1	519	104	110	104	110	25795110	x	7mer-1a	519	NA	0	Mir-188	>TCCCAC	>GTGGGAA	0.6156760454177856
Mir188	7mer-1a	SSH3	532	764	770	764	770	28150886	x	7mer-1a	532	NA	0	Mir-188	>TCCCAC	>GTGGGAA	0.6156760454177856
Mir188	7mer-1a	CLCN2	522	69	75	69	75	26018299	x	7mer-1a	522	NA	0	Mir-188	>TCCCAC	>GTGGGAA	0.6156760454177856
Mir188	7mer-1a	NR4A1	442	171	177	171	177	18563078	x	7mer-1a	442	NA	0	Mir-188	>TCCCAC	>GTGGGAA	0.6156760454177856
Mir188	7mer-1a	C10H6ORF47	531	470	476	470	476	27772110	x	7mer-1a	531	NA	0	Mir-188	>TCCCAC	>GTGGGAA	0.6156760454177856
Mir188	7mer-1a	GPR25	514	493	499	493	499	24937333	x	7mer-1a	514	NA	0	Mir-188	>TCCCAC	>GTGGGAA	0.6156760454177856
Mir188	7mer-1a	SMUG1	530	495	501	495	501	27408808	x	7mer-1a	530	NA	0	Mir-188	>TCCCAC	>GTGGGAA	0.6156760454177856
Mir188	7mer-1a	NR3C2	548	167	173	167	173	29918231	x	7mer-1a	548	NA	0	Mir-188	>TCCCAC	>GTGGGAA	0.6156760454177856
Mir188	7mer-1a	TMEM140	515	513	519	513	519	25209224	x	7mer-1a	515	NA	0	Mir-188	>TCCCAC	>GTGGGAA	0.6156760454177856
Mir188	7mer-1a	CKAP4	525	349	355	349	355	27126689	x	7mer-1a	525	NA	0	Mir-188	>TCCCAC	>GTGGGAA	0.6156760454177856
Mir188	7mer-1a	SYS1	359	237	243	237	243	6042378	x	7mer-1a	359	NA	0	Mir-188	>TCCCAC	>GTGGGAA	0.6156760454177856
Mir188	7mer-1a	LEPROTL1	515	231	237	231	237	25413299	x	7mer-1a	515	NA	0	Mir-188	>TCCCAC	>GTGGGAA	0.6156760454177856
Mir188	7mer-1a	NKX2-1	538	565	571	565	571	29517933	x	7mer-1a	538	NA	0	Mir-188	>TCCCAC	>GTGGGAA	0.6156760454177856
Mir188	7mer-1a	APOOL	533	48	54	48	54	28735367	x	7mer-1a	533	NA	0	Mir-188	>TCCCAC	>GTGGGAA	0.6156760454177856
Mir188	7mer-1a	COPRS	446	81	87	81	87	18945502	x	7mer-1a	446	NA	0	Mir-188	>TCCCAC	>GTGGGAA	0.6156760454177856
Mir188	7mer-1a	ZFHX2	509	358	364	358	364	23619108	x	7mer-1a	509	NA	0	Mir-188	>TCCCAC	>GTGGGAA	0.6156760454177856
Mir188	7mer-1a	SPICE1	380	278	284	278	284	8347313	x	7mer-1a	380	NA	0	Mir-188	>TCCCAC	>GTGGGAA	0.6156760454177856
Mir188	7mer-1a	MYLK2	486	803	809	803	809	23345183	x	7mer-1a	486	NA	0	Mir-188	>TCCCAC	>GTGGGAA	0.6156760454177856
Mir188	7mer-1a	AOC2	467	41	47	41	47	20433208	x	7mer-1a	467	NA	0	Mir-188	>TCCCAC	>GTGGGAA	0.6156760454177856
Mir188	7mer-1a	CEL	346	27	33	27	33	3352355	x	7mer-1a	346	NA	0	Mir-188	>TCCCAC	>GTGGGAA	0.6156760454177856
Mir188	7mer-1a	SLC32A1	482	323	329	323	329	22344610	x	7mer-1a	482	NA	0	Mir-188	>TCCCAC	>GTGGGAA	0.6156760454177856
Mir188	7mer-1a	NAT10	356	346	352	346	352	4892105	x	7mer-1a	356	NA	0	Mir-188	>TCCCAC	>GTGGGAA	0.6156760454177856
Mir188	7mer-1a	AKAP1	345	662	668	662	668	3109350	x	7mer-1a	345	NA	0	Mir-188	>TCCCAC	>GTGGGAA	0.6156760454177856
Mir188	7mer-1a	SLC35D2	396	400	406	400	406	9845996	x	7mer-1a	396	NA	0	Mir-188	>TCCCAC	>GTGGGAA	0.6156760454177856
Mir188	7mer-1a	ALOXE3	356	539	545	539	545	4983469	x	7mer-1a	356	NA	0	Mir-188	>TCCCAC	>GTGGGAA	0.6156760454177856
Mir188	7mer-1a	FAM180B	524	804	810	804	810	26525497	x	7mer-1a	524	NA	0	Mir-188	>TCCCAC	>GTGGGAA	0.6156760454177856
Mir188	7mer-1a	SMARCD2	525	703	709	703	709	26987138	x	7mer-1a	525	NA	0	Mir-188	>TCCCAC	>GTGGGAA	0.6156760454177856
Mir188	7mer-1a	HNRNPAB	485	184	190	184	190	22696804	x	7mer-1a	485	NA	0	Mir-188	>TCCCAC	>GTGGGAA	0.6156760454177856
Mir188	7mer-1a	ANKRD16	462	551	557	551	557	20230312	x	7mer-1a	462	NA	0	Mir-188	>TCCCAC	>GTGGGAA	0.6156760454177856
Mir188	7mer-1a	ASB10	407	112	118	112	118	11497931	x	7mer-1a	407	NA	0	Mir-188	>TCCCAC	>GTGGGAA	0.6156760454177856
Mir188	7mer-1a	ZNRF1	538	69	75	69	75	29785363	x	7mer-1a	538	NA	0	Mir-188	>TCCCAC	>GTGGGAA	0.6156760454177856
Mir188	7mer-1a	FIGNL2	538	121	127	121	127	29654124	x	7mer-1a	538	NA	0	Mir-188	>TCCCAC	>GTGGGAA	0.6156760454177856
Mir188	7mer-1a	TNK2	514	237	243	237	243	24943024	x	7mer-1a	514	NA	0	Mir-188	>TCCCAC	>GTGGGAA	0.6156760454177856
Mir188	7mer-1a	SLC22A2	446	477	483	477	483	18676532	x	7mer-1a	446	NA	0	Mir-188	>TCCCAC	>GTGGGAA	0.6156760454177856
Mir188	7mer-1a	MAL	442	221	227	221	227	18443312	x	7mer-1a	442	NA	0	Mir-188	>TCCCAC	>GTGGGAA	0.6156760454177856
Mir188	7mer-1a	PLPPR2	515	426	432	426	432	25257808	x	7mer-1a	515	NA	0	Mir-188	>TCCCAC	>GTGGGAA	0.6156760454177856
Mir188	7mer-1a	HOXC4	407	699	705	699	705	11376150	x	7mer-1a	407	NA	0	Mir-188	>TCCCAC	>GTGGGAA	0.6156760454177856
Mir188	7mer-1a	SSBP3	404	353	359	353	359	11101302	x	7mer-1a	404	NA	0	Mir-188	>TCCCAC	>GTGGGAA	0.6156760454177856
Mir188	7mer-1a	NT5C	530	158	164	158	164	27558129	x	7mer-1a	530	NA	0	Mir-188	>TCCCAC	>GTGGGAA	0.6156760454177856
Mir188	7mer-1a	HS3ST2	326	264	270	264	270	1096428	x	7mer-1a	326	NA	0	Mir-188	>TCCCAC	>GTGGGAA	0.6156760454177856
Mir188	7mer-1a	GABARAPL2	531	292	298	292	298	27949990	x	7mer-1a	531	NA	0	Mir-188	>TCCCAC	>GTGGGAA	0.6156760454177856
Mir188	7mer-1a	PORCN	407	33	39	33	39	11276556	x	7mer-1a	407	NA	0	Mir-188	>TCCCAC	>GTGGGAA	0.6156760454177856
Mir188	7mer-1a	CUL1	531	42	48	42	48	27766167	x	7mer-1a	531	NA	0	Mir-188	>TCCCAC	>GTGGGAA	0.6156760454177856
Mir188	7mer-1a	ARL8B	485	682	688	682	688	22954075	x	7mer-1a	485	NA	0	Mir-188	>TCCCAC	>GTGGGAA	0.6156760454177856
Mir188	7mer-1a	PLA1A	525	97	103	97	103	27068077	x	7mer-1a	525	NA	0	Mir-188	>TCCCAC	>GTGGGAA	0.6156760454177856
Mir188	7mer-1a	ANKRD53	385	88	94	88	94	8781029	x	7mer-1a	385	NA	0	Mir-188	>TCCCAC	>GTGGGAA	0.6156760454177856
Mir188	7mer-1a	NOL12	411	188	194	188	194	11810954	x	7mer-1a	411	NA	0	Mir-188	>TCCCAC	>GTGGGAA	0.6156760454177856
Mir188	7mer-1a	MGAT4C	482	321	327	321	327	22163435	x	7mer-1a	482	NA	0	Mir-188	>TCCCAC	>GTGGGAA	0.6156760454177856
Mir188	7mer-1a	UBAP1L	331	122	128	122	128	1935856	x	7mer-1a	331	NA	0	Mir-188	>TCCCAC	>GTGGGAA	0.6156760454177856
Mir188	7mer-1a	SLC22A8	419	71	77	71	77	12904440	x	7mer-1a	419	NA	0	Mir-188	>TCCCAC	>GTGGGAA	0.6156760454177856
Mir188	7mer-1a	ZNF541	538	375	381	375	381	29771820	x	7mer-1a	538	NA	0	Mir-188	>TCCCAC	>GTGGGAA	0.6156760454177856
Mir188	7mer-1a	ATP6V1F	442	163	169	163	169	18367376	x	7mer-1a	442	NA	0	Mir-188	>TCCCAC	>GTGGGAA	0.6156760454177856
Mir188	7mer-1a	LEFTY2	419	337	343	337	343	12789288	x	7mer-1a	419	NA	0	Mir-188	>TCCCAC	>GTGGGAA	0.6156760454177856
Mir188	7mer-1a	PAK4	474	242	248	242	248	22030981	x	7mer-1a	474	NA	0	Mir-188	>TCCCAC	>GTGGGAA	0.6156760454177856
Mir188	7mer-1a	GPRC5A	553	326	332	326	332	30727966	x	7mer-1a	553	NA	0	Mir-188	>TCCCAC	>GTGGGAA	0.6156760454177856
Mir188	7mer-1a	TNS2	326	422	428	422	428	814604	x	7mer-1a	326	NA	0	Mir-188	>TCCCAC	>GTGGGAA	0.6156760454177856
Mir188	7mer-1a	RNF122	531	933	939	933	939	27953794	x	7mer-1a	531	NA	0	Mir-188	>TCCCAC	>GTGGGAA	0.6156760454177856
Mir188	7mer-1a	PLPPR3	326	218	224	218	224	964127	x	7mer-1a	326	NA	0	Mir-188	>TCCCAC	>GTGGGAA	0.6156760454177856
Mir188	7mer-1a	ARFGAP1	333	207	213	207	213	2518403	x	7mer-1a	333	NA	0	Mir-188	>TCCCAC	>GTGGGAA	0.6156760454177856
Mir188	7mer-1a	GLIS1	486	301	307	301	307	23020933	x	7mer-1a	486	NA	0	Mir-188	>TCCCAC	>GTGGGAA	0.6156760454177856
Mir188	7mer-1a	SLC38A6	447	94	100	94	100	19277083	x	7mer-1a	447	NA	0	Mir-188	>TCCCAC	>GTGGGAA	0.6156760454177856
Mir188	7mer-1a	VIL1	537	209	215	209	215	29242266	x	7mer-1a	537	NA	0	Mir-188	>TCCCAC	>GTGGGAA	0.6156760454177856
Mir188	7mer-1a	DLX4	519	676	682	676	682	25575029	x	7mer-1a	519	NA	0	Mir-188	>TCCCAC	>GTGGGAA	0.6156760454177856
Mir188	7mer-1a	TPRN	513	195	201	195	201	24503201	x	7mer-1a	513	NA	0	Mir-188	>TCCCAC	>GTGGGAA	0.6156760454177856
Mir188	7mer-1a	KMT2B	462	266	272	266	272	20000004	x	7mer-1a	462	NA	0	Mir-188	>TCCCAC	>GTGGGAA	0.6156760454177856
Mir188	7mer-1a	RAB17	474	191	197	191	197	21782385	x	7mer-1a	474	NA	0	Mir-188	>TCCCAC	>GTGGGAA	0.6156760454177856
Mir188	7mer-1a	RECQL5	485	456	462	456	462	22907984	x	7mer-1a	485	NA	0	Mir-188	>TCCCAC	>GTGGGAA	0.6156760454177856
Mir188	7mer-1a	DGKA	532	16	22	16	22	28208252	x	7mer-1a	532	NA	0	Mir-188	>TCCCAC	>GTGGGAA	0.6156760454177856
Mir188	7mer-1a	AP4S1	519	354	360	354	360	25717097	x	7mer-1a	519	NA	0	Mir-188	>TCCCAC	>GTGGGAA	0.6156760454177856
Mir188	7mer-1a	ZFYVE9	331	144	150	144	150	1899873	x	7mer-1a	331	NA	0	Mir-188	>TCCCAC	>GTGGGAA	0.6156760454177856
Mir188	7mer-1a	TRMT61A	398	453	459	453	459	10123444	x	7mer-1a	398	NA	0	Mir-188	>TCCCAC	>GTGGGAA	0.6156760454177856
Mir188	7mer-1a	BOC	425	177	183	177	183	14049652	x	7mer-1a	425	NA	0	Mir-188	>TCCCAC	>GTGGGAA	0.6156760454177856
Mir188	7mer-1a	ST3GAL5	514	718	724	718	724	24757884	x	7mer-1a	514	NA	0	Mir-188	>TCCCAC	>GTGGGAA	0.6156760454177856
Mir188	7mer-1a	ITGA2	548	24	30	24	30	29883160	x	7mer-1a	548	NA	0	Mir-188	>TCCCAC	>GTGGGAA	0.6156760454177856
Mir188	7mer-1a	DOCK2	553	197	203	197	203	30654114	x	7mer-1a	553	NA	0	Mir-188	>TCCCAC	>GTGGGAA	0.6156760454177856
Mir188	7mer-1a	CUNH6ORF120	358	67	73	67	73	5974776	x	7mer-1a	358	NA	0	Mir-188	>TCCCAC	>GTGGGAA	0.6156760454177856
Mir188	7mer-1a	GPBP1L1	425	222	228	222	228	13985272	x	7mer-1a	425	NA	0	Mir-188	>TCCCAC	>GTGGGAA	0.6156760454177856
Mir188	7mer-1a	AVPR2	467	153	159	153	159	20672668	x	7mer-1a	467	NA	0	Mir-188	>TCCCAC	>GTGGGAA	0.6156760454177856
Mir188	7mer-1a	RHBDF2	537	426	432	426	432	29400977	x	7mer-1a	537	NA	0	Mir-188	>TCCCAC	>GTGGGAA	0.6156760454177856
Mir188	7mer-1a	TMEM102	550	132	138	132	138	30468091	x	7mer-1a	550	NA	0	Mir-188	>TCCCAC	>GTGGGAA	0.6156760454177856
Mir188	7mer-1a	LRP1	385	538	544	538	544	8840088	x	7mer-1a	385	NA	0	Mir-188	>TCCCAC	>GTGGGAA	0.6156760454177856
Mir188	7mer-1a	SERPINE1	394	209	215	209	215	9580239	x	7mer-1a	394	NA	0	Mir-188	>TCCCAC	>GTGGGAA	0.6156760454177856
Mir188	7mer-1a	KDSR	510	487	493	487	493	24235502	x	7mer-1a	510	NA	0	Mir-188	>TCCCAC	>GTGGGAA	0.6156760454177856
Mir188	7mer-1a	ACSS1	446	228	234	228	234	18998559	x	7mer-1a	446	NA	0	Mir-188	>TCCCAC	>GTGGGAA	0.6156760454177856
Mir188	7mer-1a	MYH14	538	351	357	351	357	29769042	x	7mer-1a	538	NA	0	Mir-188	>TCCCAC	>GTGGGAA	0.6156760454177856
Mir188	7mer-1a	BCCIP	407	263	269	263	269	11536766	x	7mer-1a	407	NA	0	Mir-188	>TCCCAC	>GTGGGAA	0.6156760454177856
Mir188	7mer-1a	GAL3ST1	446	39	45	39	45	19047759	x	7mer-1a	446	NA	0	Mir-188	>TCCCAC	>GTGGGAA	0.6156760454177856
Mir188	7mer-1a	CEBPZOS	350	363	369	363	369	4201599	x	7mer-1a	350	NA	0	Mir-188	>TCCCAC	>GTGGGAA	0.6156760454177856
Mir188	7mer-1a	EXOSC2	351	802	808	802	808	4558604	x	7mer-1a	351	NA	0	Mir-188	>TCCCAC	>GTGGGAA	0.6156760454177856
Mir188	7mer-1a	RSAD1	524	328	334	328	334	26718322	x	7mer-1a	524	NA	0	Mir-188	>TCCCAC	>GTGGGAA	0.6156760454177856
Mir188	7mer-1a	UCN	468	206	212	206	212	20867108	x	7mer-1a	468	NA	0	Mir-188	>TCCCAC	>GTGGGAA	0.6156760454177856
Mir188	7mer-1a	SH2B1	548	88	94	88	94	30038869	x	7mer-1a	548	NA	0	Mir-188	>TCCCAC	>GTGGGAA	0.6156760454177856
Mir188	7mer-1a	ZNF461	532	125	131	125	131	28324881	x	7mer-1a	532	NA	0	Mir-188	>TCCCAC	>GTGGGAA	0.6156760454177856
Mir188	7mer-1a	LIPN	509	444	450	444	450	23762683	x	7mer-1a	509	NA	0	Mir-188	>TCCCAC	>GTGGGAA	0.6156760454177856
Mir188	7mer-1a	IRS1	330	74	80	74	80	1685150	x	7mer-1a	330	NA	0	Mir-188	>TCCCAC	>GTGGGAA	0.6156760454177856
Mir188	7mer-1a	ZNF280C	420	180	186	180	186	13501022	x	7mer-1a	420	NA	0	Mir-188	>TCCCAC	>GTGGGAA	0.6156760454177856
Mir188	7mer-1a	MDK	404	153	159	153	159	11018617	x	7mer-1a	404	NA	0	Mir-188	>TCCCAC	>GTGGGAA	0.6156760454177856
Mir188	7mer-1a	FAM43B	346	46	52	46	52	3195937	x	7mer-1a	346	NA	0	Mir-188	>TCCCAC	>GTGGGAA	0.6156760454177856
Mir188	7mer-1a	GLIS1	419	265	271	265	271	12768479	x	7mer-1a	419	NA	0	Mir-188	>TCCCAC	>GTGGGAA	0.6156760454177856
Mir188	7mer-1a	TREM2	346	209	215	209	215	3442554	x	7mer-1a	346	NA	0	Mir-188	>TCCCAC	>GTGGGAA	0.6156760454177856
Mir188	7mer-1a	CAPN13	447	244	250	244	250	19333565	x	7mer-1a	447	NA	0	Mir-188	>TCCCAC	>GTGGGAA	0.6156760454177856
Mir188	7mer-1a	PLA2G4F	510	186	192	186	192	23947951	x	7mer-1a	510	NA	0	Mir-188	>TCCCAC	>GTGGGAA	0.6156760454177856
Mir188	7mer-1a	CCT4	358	227	233	227	233	5737251	x	7mer-1a	358	NA	0	Mir-188	>TCCCAC	>GTGGGAA	0.6156760454177856
Mir188	7mer-1a	BEX3	442	211	217	211	217	18665978	x	7mer-1a	442	NA	0	Mir-188	>TCCCAC	>GTGGGAA	0.6156760454177856
Mir188	7mer-1a	PITPNC1	532	60	66	60	66	28358030	x	7mer-1a	532	NA	0	Mir-188	>TCCCAC	>GTGGGAA	0.6156760454177856
Mir188	7mer-1a	BLMH	404	735	741	735	741	11137422	x	7mer-1a	404	NA	0	Mir-188	>TCCCAC	>GTGGGAA	0.6156760454177856
Mir188	7mer-1a	RSAD1	532	318	324	318	324	28351578	x	7mer-1a	532	NA	0	Mir-188	>TCCCAC	>GTGGGAA	0.6156760454177856
Mir188	7mer-1a	ARHGAP10	359	98	104	98	104	6097610	x	7mer-1a	359	NA	0	Mir-188	>TCCCAC	>GTGGGAA	0.6156760454177856
Mir188	7mer-1a	C1QTNF2	333	82	88	82	88	2437377	x	7mer-1a	333	NA	0	Mir-188	>TCCCAC	>GTGGGAA	0.6156760454177856
Mir188	7mer-1a	COMMD5	366	504	510	504	510	6950499	x	7mer-1a	366	NA	0	Mir-188	>TCCCAC	>GTGGGAA	0.6156760454177856
Mir188	7mer-1a	UBAP1	417	727	733	727	733	12551344	x	7mer-1a	417	NA	0	Mir-188	>TCCCAC	>GTGGGAA	0.6156760454177856
Mir188	7mer-1a	PCDH1	538	231	237	231	237	29537671	x	7mer-1a	538	NA	0	Mir-188	>TCCCAC	>GTGGGAA	0.6156760454177856
Mir188	7mer-1a	CLK2	462	126	132	126	132	20201435	x	7mer-1a	462	NA	0	Mir-188	>TCCCAC	>GTGGGAA	0.6156760454177856
Mir188	7mer-1a	GDI1	468	735	741	735	741	21043497	x	7mer-1a	468	NA	0	Mir-188	>TCCCAC	>GTGGGAA	0.6156760454177856
Mir188	7mer-1a	FBXL5	411	100	106	100	106	11796359	x	7mer-1a	411	NA	0	Mir-188	>TCCCAC	>GTGGGAA	0.6156760454177856
Mir188	7mer-1a	TTLL12	509	358	364	358	364	23658338	x	7mer-1a	509	NA	0	Mir-188	>TCCCAC	>GTGGGAA	0.6156760454177856
Mir188	7mer-1a	XKR5	525	163	169	163	169	27097201	x	7mer-1a	525	NA	0	Mir-188	>TCCCAC	>GTGGGAA	0.6156760454177856
Mir188	7mer-1a	GJD3	514	105	111	105	111	24889600	x	7mer-1a	514	NA	0	Mir-188	>TCCCAC	>GTGGGAA	0.6156760454177856
Mir188	7mer-1a	AKAP7	326	412	418	412	418	692853	x	7mer-1a	326	NA	0	Mir-188	>TCCCAC	>GTGGGAA	0.6156760454177856
Mir188	7mer-1a	JAKMIP3	482	473	479	473	479	22474771	x	7mer-1a	482	NA	0	Mir-188	>TCCCAC	>GTGGGAA	0.6156760454177856
Mir188	7mer-1a	RALGDS	333	744	750	744	750	2622086	x	7mer-1a	333	NA	0	Mir-188	>TCCCAC	>GTGGGAA	0.6156760454177856
Mir188	7mer-1a	LRCOL1	447	27	33	27	33	19383614	x	7mer-1a	447	NA	0	Mir-188	>TCCCAC	>GTGGGAA	0.6156760454177856
Mir188	7mer-1a	USP48	530	771	777	771	777	27234984	x	7mer-1a	530	NA	0	Mir-188	>TCCCAC	>GTGGGAA	0.6156760454177856
Mir188	7mer-1a	MAS1	538	351	357	351	357	29715090	x	7mer-1a	538	NA	0	Mir-188	>TCCCAC	>GTGGGAA	0.6156760454177856
Mir188	7mer-1a	ACOT12	394	359	365	359	365	9384727	x	7mer-1a	394	NA	0	Mir-188	>TCCCAC	>GTGGGAA	0.6156760454177856
Mir188	7mer-1a	MAS1	448	277	283	277	283	19839147	x	7mer-1a	448	NA	0	Mir-188	>TCCCAC	>GTGGGAA	0.6156760454177856
Mir188	7mer-1a	GJC1	515	244	250	244	250	25290428	x	7mer-1a	515	NA	0	Mir-188	>TCCCAC	>GTGGGAA	0.6156760454177856
Mir188	7mer-1a	C2H4ORF17	407	86	92	86	92	11282297	x	7mer-1a	407	NA	0	Mir-188	>TCCCAC	>GTGGGAA	0.6156760454177856
Mir188	7mer-1a	CAMTA2	398	614	620	614	620	10419106	x	7mer-1a	398	NA	0	Mir-188	>TCCCAC	>GTGGGAA	0.6156760454177856
Mir188	7mer-1a	TTC34	510	875	881	875	881	23921308	x	7mer-1a	510	NA	0	Mir-188	>TCCCAC	>GTGGGAA	0.6156760454177856
Mir188	7mer-1a	HABP2	522	334	340	334	340	26192002	x	7mer-1a	522	NA	0	Mir-188	>TCCCAC	>GTGGGAA	0.6156760454177856
Mir188	7mer-1a	PGD	532	308	314	308	314	27972962	x	7mer-1a	532	NA	0	Mir-188	>TCCCAC	>GTGGGAA	0.6156760454177856
Mir188	7mer-1a	APBA3	345	244	250	244	250	2742265	x	7mer-1a	345	NA	0	Mir-188	>TCCCAC	>GTGGGAA	0.6156760454177856
Mir188	7mer-1a	GFPT2	530	67	73	67	73	27258149	x	7mer-1a	530	NA	0	Mir-188	>TCCCAC	>GTGGGAA	0.6156760454177856
Mir188	7mer-1a	HOXB5	532	714	720	714	720	28350189	x	7mer-1a	532	NA	0	Mir-188	>TCCCAC	>GTGGGAA	0.6156760454177856
Mir188	7mer-1a	NRDC	448	234	240	234	240	19629394	x	7mer-1a	448	NA	0	Mir-188	>TCCCAC	>GTGGGAA	0.6156760454177856
Mir188	7mer-1a	ERAL1	425	282	288	282	288	14274537	x	7mer-1a	425	NA	0	Mir-188	>TCCCAC	>GTGGGAA	0.6156760454177856
Mir188	7mer-1a	ZYX	331	58	64	58	64	2082221	x	7mer-1a	331	NA	0	Mir-188	>TCCCAC	>GTGGGAA	0.6156760454177856
Mir188	7mer-1a	TMED1	468	424	430	424	430	20716303	x	7mer-1a	468	NA	0	Mir-188	>TCCCAC	>GTGGGAA	0.6156760454177856
Mir188	7mer-1a	CDC20B	345	23	29	23	29	2810027	x	7mer-1a	345	NA	0	Mir-188	>TCCCAC	>GTGGGAA	0.6156760454177856
Mir188	7mer-1a	MSANTD2	533	97	103	97	103	28452783	x	7mer-1a	533	NA	0	Mir-188	>TCCCAC	>GTGGGAA	0.6156760454177856
Mir188	7mer-1a	MTPAP	425	285	291	285	291	13929319	x	7mer-1a	425	NA	0	Mir-188	>TCCCAC	>GTGGGAA	0.6156760454177856
Mir188	7mer-1a	C8H8ORF88	483	270	276	270	276	22547376	x	7mer-1a	483	NA	0	Mir-188	>TCCCAC	>GTGGGAA	0.6156760454177856
Mir188	7mer-1a	PTPRN	486	155	161	155	161	23409067	x	7mer-1a	486	NA	0	Mir-188	>TCCCAC	>GTGGGAA	0.6156760454177856
Mir188	7mer-1a	SERPINH1	532	114	120	114	120	28166350	x	7mer-1a	532	NA	0	Mir-188	>TCCCAC	>GTGGGAA	0.6156760454177856
Mir188	7mer-1a	POLR3D	394	26	32	26	32	9681242	x	7mer-1a	394	NA	0	Mir-188	>TCCCAC	>GTGGGAA	0.6156760454177856
Mir188	7mer-1a	ADIPOR1	467	585	591	585	591	20344674	x	7mer-1a	467	NA	0	Mir-188	>TCCCAC	>GTGGGAA	0.6156760454177856
Mir188	7mer-1a	PCBP4	514	337	343	337	343	24855123	x	7mer-1a	514	NA	0	Mir-188	>TCCCAC	>GTGGGAA	0.6156760454177856
Mir188	7mer-1a	ATF5	333	458	464	458	464	2718236	x	7mer-1a	333	NA	0	Mir-188	>TCCCAC	>GTGGGAA	0.6156760454177856
Mir188	7mer-1a	THOC2	333	646	652	646	652	2726754	x	7mer-1a	333	NA	0	Mir-188	>TCCCAC	>GTGGGAA	0.6156760454177856
Mir188	7mer-1a	TWNK	345	504	510	504	510	3060656	x	7mer-1a	345	NA	0	Mir-188	>TCCCAC	>GTGGGAA	0.6156760454177856
Mir188	7mer-1a	NDOR1	447	387	393	387	393	19384480	x	7mer-1a	447	NA	0	Mir-188	>TCCCAC	>GTGGGAA	0.6156760454177856
Mir188	7mer-1a	ACP2	385	434	440	434	440	9003532	x	7mer-1a	385	NA	0	Mir-188	>TCCCAC	>GTGGGAA	0.6156760454177856
Mir188	7mer-1a	WRN	356	76	82	76	82	5078970	x	7mer-1a	356	NA	0	Mir-188	>TCCCAC	>GTGGGAA	0.6156760454177856
Mir188	7mer-1a	MAF1	486	227	233	227	233	23196971	x	7mer-1a	486	NA	0	Mir-188	>TCCCAC	>GTGGGAA	0.6156760454177856
Mir188	7mer-1a	OLFM2	522	128	134	128	134	26297843	x	7mer-1a	522	NA	0	Mir-188	>TCCCAC	>GTGGGAA	0.6156760454177856
Mir188	7mer-1a	AKNA	550	292	298	292	298	30392151	x	7mer-1a	550	NA	0	Mir-188	>TCCCAC	>GTGGGAA	0.6156760454177856
Mir188	7mer-1a	SYNC	468	441	447	441	447	20842986	x	7mer-1a	468	NA	0	Mir-188	>TCCCAC	>GTGGGAA	0.6156760454177856
Mir188	7mer-1a	ATF6B	510	307	313	307	313	24096348	x	7mer-1a	510	NA	0	Mir-188	>TCCCAC	>GTGGGAA	0.6156760454177856
Mir188	7mer-1a	EXOG	417	174	180	174	180	12356795	x	7mer-1a	417	NA	0	Mir-188	>TCCCAC	>GTGGGAA	0.6156760454177856
Mir188	7mer-1a	TCF20	351	17	23	17	23	4645814	x	7mer-1a	351	NA	0	Mir-188	>TCCCAC	>GTGGGAA	0.6156760454177856
Mir188	7mer-1a	SWAP70	468	502	508	502	508	20689417	x	7mer-1a	468	NA	0	Mir-188	>TCCCAC	>GTGGGAA	0.6156760454177856
Mir188	7mer-1a	ZNF768	407	74	80	74	80	11302689	x	7mer-1a	407	NA	0	Mir-188	>TCCCAC	>GTGGGAA	0.6156760454177856
Mir188	7mer-1a	ARPP21	385	64	70	64	70	8645282	x	7mer-1a	385	NA	0	Mir-188	>TCCCAC	>GTGGGAA	0.6156760454177856
Mir188	7mer-1a	ZFP57	357	238	244	238	244	5606232	x	7mer-1a	357	NA	0	Mir-188	>TCCCAC	>GTGGGAA	0.6156760454177856
Mir188	7mer-1a	CFDP1	486	119	125	119	125	23014182	x	7mer-1a	486	NA	0	Mir-188	>TCCCAC	>GTGGGAA	0.6156760454177856
Mir188	7mer-1a	ZNF180	446	82	88	82	88	18925154	x	7mer-1a	446	NA	0	Mir-188	>TCCCAC	>GTGGGAA	0.6156760454177856
Mir188	7mer-1a	SFXN4	396	120	126	120	126	9722602	x	7mer-1a	396	NA	0	Mir-188	>TCCCAC	>GTGGGAA	0.6156760454177856
Mir188	7mer-1a	HSD3B7	522	75	81	75	81	26319852	x	7mer-1a	522	NA	0	Mir-188	>TCCCAC	>GTGGGAA	0.6156760454177856
Mir188	7mer-1a	ALOX12B	462	16	22	16	22	20117267	x	7mer-1a	462	NA	0	Mir-188	>TCCCAC	>GTGGGAA	0.6156760454177856
Mir188	7mer-1a	FAM151A	420	43	49	43	49	13108598	x	7mer-1a	420	NA	0	Mir-188	>TCCCAC	>GTGGGAA	0.6156760454177856
Mir188	7mer-1a	PODXL2	522	112	118	112	118	26313466	x	7mer-1a	522	NA	0	Mir-188	>TCCCAC	>GTGGGAA	0.6156760454177856
Mir188	7mer-1a	WASHC1	486	241	247	241	247	23339819	x	7mer-1a	486	NA	0	Mir-188	>TCCCAC	>GTGGGAA	0.6156760454177856
Mir188	7mer-1a	ASPRV1	407	108	114	108	114	11521544	x	7mer-1a	407	NA	0	Mir-188	>TCCCAC	>GTGGGAA	0.6156760454177856
Mir188	7mer-1a	CACNA1H	425	589	595	589	595	14183889	x	7mer-1a	425	NA	0	Mir-188	>TCCCAC	>GTGGGAA	0.6156760454177856
Mir188	7mer-1a	WFDC1	346	271	277	271	277	3582570	x	7mer-1a	346	NA	0	Mir-188	>TCCCAC	>GTGGGAA	0.6156760454177856
Mir188	7mer-1a	ADRA1A	525	21	27	21	27	26955066	x	7mer-1a	525	NA	0	Mir-188	>TCCCAC	>GTGGGAA	0.6156760454177856
Mir188	7mer-1a	RECQL	447	52	58	52	58	19299685	x	7mer-1a	447	NA	0	Mir-188	>TCCCAC	>GTGGGAA	0.6156760454177856
Mir188	7mer-1a	TRPM5	350	49	55	49	55	4220287	x	7mer-1a	350	NA	0	Mir-188	>TCCCAC	>GTGGGAA	0.6156760454177856
Mir188	7mer-1a	ADAMTSL4	417	50	56	50	56	12262383	x	7mer-1a	417	NA	0	Mir-188	>TCCCAC	>GTGGGAA	0.6156760454177856
Mir188	7mer-1a	BEST2	486	265	271	265	271	23275303	x	7mer-1a	486	NA	0	Mir-188	>TCCCAC	>GTGGGAA	0.6156760454177856
Mir188	7mer-1a	RAI1	442	320	326	320	326	18633797	x	7mer-1a	442	NA	0	Mir-188	>TCCCAC	>GTGGGAA	0.6156760454177856
Mir188	7mer-1a	WTI	483	18	24	18	24	22568175	x	7mer-1a	483	NA	0	Mir-188	>TCCCAC	>GTGGGAA	0.6156760454177856
Mir188	7mer-1a	RCOR2	462	517	523	517	523	20058130	x	7mer-1a	462	NA	0	Mir-188	>TCCCAC	>GTGGGAA	0.6156760454177856
Mir188	7mer-1a	PRRT4	482	236	242	236	242	22198247	x	7mer-1a	482	NA	0	Mir-188	>TCCCAC	>GTGGGAA	0.6156760454177856
Mir188	7mer-1a	KLF1	462	125	131	125	131	20241072	x	7mer-1a	462	NA	0	Mir-188	>TCCCAC	>GTGGGAA	0.6156760454177856
Mir188	7mer-1a	ACAP1	396	45	51	45	51	10012646	x	7mer-1a	396	NA	0	Mir-188	>TCCCAC	>GTGGGAA	0.6156760454177856
Mir188	7mer-1a	PERCC1	330	379	385	379	385	1831045	x	7mer-1a	330	NA	0	Mir-188	>TCCCAC	>GTGGGAA	0.6156760454177856
Mir188	7mer-1a	NDRG2	398	718	724	718	724	10135328	x	7mer-1a	398	NA	0	Mir-188	>TCCCAC	>GTGGGAA	0.6156760454177856
Mir188	7mer-1a	PLA2G12A	533	153	159	153	159	28663926	x	7mer-1a	533	NA	0	Mir-188	>TCCCAC	>GTGGGAA	0.6156760454177856
Mir188	7mer-1a	EPS8L1	510	196	202	196	202	24261573	x	7mer-1a	510	NA	0	Mir-188	>TCCCAC	>GTGGGAA	0.6156760454177856
Mir188	7mer-1a	TIMM29	330	459	465	459	465	1491174	x	7mer-1a	330	NA	0	Mir-188	>TCCCAC	>GTGGGAA	0.6156760454177856
Mir188	7mer-1a	KMT2E	356	607	613	607	613	4899751	x	7mer-1a	356	NA	0	Mir-188	>TCCCAC	>GTGGGAA	0.6156760454177856
Mir188	7mer-1a	ANKRD40CL	486	50	56	50	56	23227150	x	7mer-1a	486	NA	0	Mir-188	>TCCCAC	>GTGGGAA	0.6156760454177856
Mir188	7mer-1a	SERINC2	448	273	279	273	279	19636273	x	7mer-1a	448	NA	0	Mir-188	>TCCCAC	>GTGGGAA	0.6156760454177856
Mir188	7mer-1a	BMP1	522	195	201	195	201	25989118	x	7mer-1a	522	NA	0	Mir-188	>TCCCAC	>GTGGGAA	0.6156760454177856
Mir188	7mer-1a	PHLDA1	366	20	26	20	26	6940082	x	7mer-1a	366	NA	0	Mir-188	>TCCCAC	>GTGGGAA	0.6156760454177856
Mir188	7mer-1a	KMT2B	519	265	271	265	271	25529562	x	7mer-1a	519	NA	0	Mir-188	>TCCCAC	>GTGGGAA	0.6156760454177856
Mir188	7mer-1a	FAF2	522	339	345	339	345	26005062	x	7mer-1a	522	NA	0	Mir-188	>TCCCAC	>GTGGGAA	0.6156760454177856
Mir188	7mer-1a	BEX4	411	123	129	123	129	11872228	x	7mer-1a	411	NA	0	Mir-188	>TCCCAC	>GTGGGAA	0.6156760454177856
Mir188	7mer-1a	RER1	398	70	76	70	76	10095511	x	7mer-1a	398	NA	0	Mir-188	>TCCCAC	>GTGGGAA	0.6156760454177856
Mir188	7mer-1a	OSBP2	345	70	76	70	76	3041146	x	7mer-1a	345	NA	0	Mir-188	>TCCCAC	>GTGGGAA	0.6156760454177856
Mir188	7mer-1a	RIC8A	531	195	201	195	201	27755436	x	7mer-1a	531	NA	0	Mir-188	>TCCCAC	>GTGGGAA	0.6156760454177856
Mir188	7mer-1a	SHISA3	510	299	305	299	305	24154191	x	7mer-1a	510	NA	0	Mir-188	>TCCCAC	>GTGGGAA	0.6156760454177856
Mir188	7mer-1a	RETREG2	396	617	623	617	623	9877073	x	7mer-1a	396	NA	0	Mir-188	>TCCCAC	>GTGGGAA	0.6156760454177856
Mir188	7mer-1a	FER1L5	486	28	34	28	34	23160898	x	7mer-1a	486	NA	0	Mir-188	>TCCCAC	>GTGGGAA	0.6156760454177856
Mir188	7mer-1a	HOXB5	538	329	335	329	335	29807651	x	7mer-1a	538	NA	0	Mir-188	>TCCCAC	>GTGGGAA	0.6156760454177856
Mir188	7mer-1a	DHRS12	411	338	344	338	344	11650599	x	7mer-1a	411	NA	0	Mir-188	>TCCCAC	>GTGGGAA	0.6156760454177856
Mir188	7mer-1a	FBLN1	509	628	634	628	634	23658995	x	7mer-1a	509	NA	0	Mir-188	>TCCCAC	>GTGGGAA	0.6156760454177856
Mir188	7mer-1a	NANOS3	537	295	301	295	301	29198945	x	7mer-1a	537	NA	0	Mir-188	>TCCCAC	>GTGGGAA	0.6156760454177856
Mir188	7mer-1a	MSRA	462	422	428	422	428	20285930	x	7mer-1a	462	NA	0	Mir-188	>TCCCAC	>GTGGGAA	0.6156760454177856
Mir188	7mer-1a	SLC35A4	331	176	182	176	182	1976599	x	7mer-1a	331	NA	0	Mir-188	>TCCCAC	>GTGGGAA	0.6156760454177856
Mir188	7mer-1a	GABARAPL2	331	292	298	292	298	2255422	x	7mer-1a	331	NA	0	Mir-188	>TCCCAC	>GTGGGAA	0.6156760454177856
Mir188	7mer-1a	M6PR	411	265	271	265	271	11810440	x	7mer-1a	411	NA	0	Mir-188	>TCCCAC	>GTGGGAA	0.6156760454177856
Mir188	7mer-1a	ANO2	420	226	232	226	232	13297410	x	7mer-1a	420	NA	0	Mir-188	>TCCCAC	>GTGGGAA	0.6156760454177856
Mir188	7mer-1a	VAMP1	446	328	334	328	334	19034288	x	7mer-1a	446	NA	0	Mir-188	>TCCCAC	>GTGGGAA	0.6156760454177856
Mir188	7mer-1a	CXCR3	548	425	431	425	431	30110632	x	7mer-1a	548	NA	0	Mir-188	>TCCCAC	>GTGGGAA	0.6156760454177856
Mir188	7mer-1a	PGLYRP2	394	70	76	70	76	9407188	x	7mer-1a	394	NA	0	Mir-188	>TCCCAC	>GTGGGAA	0.6156760454177856
Mir188	7mer-1a	CACNA1E	440	232	238	232	238	18221498	x	7mer-1a	440	NA	0	Mir-188	>TCCCAC	>GTGGGAA	0.6156760454177856
Mir188	7mer-1a	RPS27	385	22	28	22	28	8680698	x	7mer-1a	385	NA	0	Mir-188	>TCCCAC	>GTGGGAA	0.6156760454177856
Mir188	7mer-1a	S100A3	425	311	317	311	317	13973749	x	7mer-1a	425	NA	0	Mir-188	>TCCCAC	>GTGGGAA	0.6156760454177856
Mir188	7mer-1a	LMCD1	322	122	128	122	128	369427	x	7mer-1a	322	NA	0	Mir-188	>TCCCAC	>GTGGGAA	0.6156760454177856
Mir188	7mer-1a	GLIS1	420	241	247	241	247	13108177	x	7mer-1a	420	NA	0	Mir-188	>TCCCAC	>GTGGGAA	0.6156760454177856
Mir188	7mer-1a	FAF2	537	612	618	612	618	29212622	x	7mer-1a	537	NA	0	Mir-188	>TCCCAC	>GTGGGAA	0.6156760454177856
Mir188	7mer-1a	SETD2	468	15	21	15	21	21006652	x	7mer-1a	468	NA	0	Mir-188	>TCCCAC	>GTGGGAA	0.6156760454177856
Mir188	7mer-1a	CACNA2D2	420	466	472	466	472	13333262	x	7mer-1a	420	NA	0	Mir-188	>TCCCAC	>GTGGGAA	0.6156760454177856
Mir188	7mer-1a	TAOK2	417	303	309	303	309	12666842	x	7mer-1a	417	NA	0	Mir-188	>TCCCAC	>GTGGGAA	0.6156760454177856
Mir188	7mer-1a	UPK1A	417	415	421	415	421	12647446	x	7mer-1a	417	NA	0	Mir-188	>TCCCAC	>GTGGGAA	0.6156760454177856
Mir188	7mer-1a	NIPA2	485	499	505	499	505	22634724	x	7mer-1a	485	NA	0	Mir-188	>TCCCAC	>GTGGGAA	0.6156760454177856
Mir188	7mer-1a	MICU1	351	485	491	485	491	4749678	x	7mer-1a	351	NA	0	Mir-188	>TCCCAC	>GTGGGAA	0.6156760454177856
Mir188	7mer-1a	HOXD11	326	231	237	231	237	768491	x	7mer-1a	326	NA	0	Mir-188	>TCCCAC	>GTGGGAA	0.6156760454177856
Mir188	7mer-1a	ZNF410	425	55	61	55	61	13953600	x	7mer-1a	425	NA	0	Mir-188	>TCCCAC	>GTGGGAA	0.6156760454177856
Mir188	7mer-1a	YARS1	446	391	397	391	397	18708382	x	7mer-1a	446	NA	0	Mir-188	>TCCCAC	>GTGGGAA	0.6156760454177856
Mir188	7mer-1a	CLCNKB	411	566	572	566	572	11781178	x	7mer-1a	411	NA	0	Mir-188	>TCCCAC	>GTGGGAA	0.6156760454177856
Mir188	7mer-1a	ATP6V1G2	346	331	337	331	337	3438301	x	7mer-1a	346	NA	0	Mir-188	>TCCCAC	>GTGGGAA	0.6156760454177856
Mir188	7mer-1a	EBAG9	359	342	348	342	348	6092853	x	7mer-1a	359	NA	0	Mir-188	>TCCCAC	>GTGGGAA	0.6156760454177856
Mir188	7mer-1a	LYPD3	356	382	388	382	388	5003655	x	7mer-1a	356	NA	0	Mir-188	>TCCCAC	>GTGGGAA	0.6156760454177856
Mir188	7mer-1a	ZBTB12	362	395	401	395	401	6487100	x	7mer-1a	362	NA	0	Mir-188	>TCCCAC	>GTGGGAA	0.6156760454177856
Mir188	7mer-1a	RAB5C	385	552	558	552	558	8872744	x	7mer-1a	385	NA	0	Mir-188	>TCCCAC	>GTGGGAA	0.6156760454177856
Mir188	7mer-1a	GPN2	322	355	361	355	361	30582	x	7mer-1a	322	NA	0	Mir-188	>TCCCAC	>GTGGGAA	0.6156760454177856
Mir188	7mer-1a	EVA1A	513	342	348	342	348	24371420	x	7mer-1a	513	NA	0	Mir-188	>TCCCAC	>GTGGGAA	0.6156760454177856
Mir188	7mer-1a	HOXB5	394	585	591	585	591	9638980	x	7mer-1a	394	NA	0	Mir-188	>TCCCAC	>GTGGGAA	0.6156760454177856
Mir188	7mer-1a	TMEM215	534	679	685	679	685	28896838	x	7mer-1a	534	NA	0	Mir-188	>TCCCAC	>GTGGGAA	0.6156760454177856
Mir188	7mer-1a	SDF4	524	166	172	166	172	26385931	x	7mer-1a	524	NA	0	Mir-188	>TCCCAC	>GTGGGAA	0.6156760454177856
Mir188	7mer-1a	BPIFC	331	25	31	25	31	2097620	x	7mer-1a	331	NA	0	Mir-188	>TCCCAC	>GTGGGAA	0.6156760454177856
Mir188	7mer-1a	AKR1B1	366	151	157	151	157	6848795	x	7mer-1a	366	NA	0	Mir-188	>TCCCAC	>GTGGGAA	0.6156760454177856
Mir188	7mer-1a	DPP7	358	100	106	100	106	5716055	x	7mer-1a	358	NA	0	Mir-188	>TCCCAC	>GTGGGAA	0.6156760454177856
Mir188	7mer-1a	INSR	326	864	870	864	870	957778	x	7mer-1a	326	NA	0	Mir-188	>TCCCAC	>GTGGGAA	0.6156760454177856
Mir188	7mer-1a	PCDH1	351	231	237	231	237	4490723	x	7mer-1a	351	NA	0	Mir-188	>TCCCAC	>GTGGGAA	0.6156760454177856
Mir188	7mer-1a	DOK1	358	84	90	84	90	5739577	x	7mer-1a	358	NA	0	Mir-188	>TCCCAC	>GTGGGAA	0.6156760454177856
Mir188	7mer-1a	HFE	351	638	644	638	644	4622111	x	7mer-1a	351	NA	0	Mir-188	>TCCCAC	>GTGGGAA	0.6156760454177856
Mir188	7mer-1a	NOD1	537	517	523	517	523	29299734	x	7mer-1a	537	NA	0	Mir-188	>TCCCAC	>GTGGGAA	0.6156760454177856
Mir188	7mer-1a	ERG28	362	330	336	330	336	6418748	x	7mer-1a	362	NA	0	Mir-188	>TCCCAC	>GTGGGAA	0.6156760454177856
Mir188	7mer-1a	SLC17A9	509	504	510	504	510	23687545	x	7mer-1a	509	NA	0	Mir-188	>TCCCAC	>GTGGGAA	0.6156760454177856
Mir188	7mer-1a	PRDX5	345	92	98	92	98	2963139	x	7mer-1a	345	NA	0	Mir-188	>TCCCAC	>GTGGGAA	0.6156760454177856
Mir188	7mer-1a	FBF1	537	525	531	525	531	29400642	x	7mer-1a	537	NA	0	Mir-188	>TCCCAC	>GTGGGAA	0.6156760454177856
Mir188	7mer-1a	DRD4	553	103	109	103	109	30514716	x	7mer-1a	553	NA	0	Mir-188	>TCCCAC	>GTGGGAA	0.6156760454177856
Mir188	7mer-1a	HDAC1	514	136	142	136	142	24730024	x	7mer-1a	514	NA	0	Mir-188	>TCCCAC	>GTGGGAA	0.6156760454177856
Mir188	7mer-1a	LMF1	358	30	36	30	36	5881381	x	7mer-1a	358	NA	0	Mir-188	>TCCCAC	>GTGGGAA	0.6156760454177856
Mir188	7mer-1a	CPSF4L	462	75	81	75	81	20126265	x	7mer-1a	462	NA	0	Mir-188	>TCCCAC	>GTGGGAA	0.6156760454177856
Mir188	7mer-1a	IQSEC3	358	490	496	490	496	5660819	x	7mer-1a	358	NA	0	Mir-188	>TCCCAC	>GTGGGAA	0.6156760454177856
Mir188	7mer-1a	RBM5	513	283	289	283	289	24406324	x	7mer-1a	513	NA	0	Mir-188	>TCCCAC	>GTGGGAA	0.6156760454177856
Mir188	7mer-1a	CLDN15	356	339	345	339	345	5153826	x	7mer-1a	356	NA	0	Mir-188	>TCCCAC	>GTGGGAA	0.6156760454177856
Mir188	7mer-1a	VPS35L	462	131	137	131	137	20214585	x	7mer-1a	462	NA	0	Mir-188	>TCCCAC	>GTGGGAA	0.6156760454177856
Mir188	7mer-1a	NONO	524	475	481	475	481	26759275	x	7mer-1a	524	NA	0	Mir-188	>TCCCAC	>GTGGGAA	0.6156760454177856
Mir188	7mer-1a	TAOK2	532	309	315	309	315	28264456	x	7mer-1a	532	NA	0	Mir-188	>TCCCAC	>GTGGGAA	0.6156760454177856
Mir188	7mer-1a	ERGIC2	333	106	112	106	112	2537661	x	7mer-1a	333	NA	0	Mir-188	>TCCCAC	>GTGGGAA	0.6156760454177856
Mir188	7mer-1a	ATP4A	474	279	285	279	285	22032854	x	7mer-1a	474	NA	0	Mir-188	>TCCCAC	>GTGGGAA	0.6156760454177856
Mir188	7mer-1a	GCDH	351	103	109	103	109	4501495	x	7mer-1a	351	NA	0	Mir-188	>TCCCAC	>GTGGGAA	0.6156760454177856
Mir188	7mer-1a	MSRA	326	202	208	202	208	947964	x	7mer-1a	326	NA	0	Mir-188	>TCCCAC	>GTGGGAA	0.6156760454177856
Mir188	7mer-1a	GIPC1	359	55	61	55	61	6102509	x	7mer-1a	359	NA	0	Mir-188	>TCCCAC	>GTGGGAA	0.6156760454177856
Mir188	7mer-1a	PIMREG	467	153	159	153	159	20427657	x	7mer-1a	467	NA	0	Mir-188	>TCCCAC	>GTGGGAA	0.6156760454177856
Mir188	7mer-1a	GRINA	519	160	166	160	166	25823490	x	7mer-1a	519	NA	0	Mir-188	>TCCCAC	>GTGGGAA	0.6156760454177856
Mir188	7mer-1a	DAZAP1	366	48	54	48	54	6933528	x	7mer-1a	366	NA	0	Mir-188	>TCCCAC	>GTGGGAA	0.6156760454177856
Mir188	7mer-1a	TARDBP	485	31	37	31	37	22787033	x	7mer-1a	485	NA	0	Mir-188	>TCCCAC	>GTGGGAA	0.6156760454177856
Mir188	7mer-1a	INO80D	404	127	133	127	133	10937798	x	7mer-1a	404	NA	0	Mir-188	>TCCCAC	>GTGGGAA	0.6156760454177856
Mir188	7mer-1a	ACBD4	532	239	245	239	245	28352067	x	7mer-1a	532	NA	0	Mir-188	>TCCCAC	>GTGGGAA	0.6156760454177856
Mir188	7mer-1a	LRRC56	538	228	234	228	234	29608625	x	7mer-1a	538	NA	0	Mir-188	>TCCCAC	>GTGGGAA	0.6156760454177856
Mir188	7mer-1a	PPP1R13B	411	501	507	501	507	11703800	x	7mer-1a	411	NA	0	Mir-188	>TCCCAC	>GTGGGAA	0.6156760454177856
Mir188	7mer-1a	DDR1	532	269	275	269	275	28192461	x	7mer-1a	532	NA	0	Mir-188	>TCCCAC	>GTGGGAA	0.6156760454177856
Mir188	7mer-1a	RAD23A	482	514	520	514	520	22210017	x	7mer-1a	482	NA	0	Mir-188	>TCCCAC	>GTGGGAA	0.6156760454177856
Mir188	7mer-1a	FAM43B	538	26	32	26	32	29493962	x	7mer-1a	538	NA	0	Mir-188	>TCCCAC	>GTGGGAA	0.6156760454177856
Mir188	7mer-1a	MTUS2	482	449	455	449	455	22285616	x	7mer-1a	482	NA	0	Mir-188	>TCCCAC	>GTGGGAA	0.6156760454177856
Mir188	7mer-1a	SIGIRR	532	107	113	107	113	28148035	x	7mer-1a	532	NA	0	Mir-188	>TCCCAC	>GTGGGAA	0.6156760454177856
Mir188	7mer-1a	PXDC1	533	614	620	614	620	28615896	x	7mer-1a	533	NA	0	Mir-188	>TCCCAC	>GTGGGAA	0.6156760454177856
Mir188	7mer-1a	NOA1	404	223	229	223	229	11121617	x	7mer-1a	404	NA	0	Mir-188	>TCCCAC	>GTGGGAA	0.6156760454177856
Mir188	7mer-1a	SLC31A1	515	479	485	479	485	25104972	x	7mer-1a	515	NA	0	Mir-188	>TCCCAC	>GTGGGAA	0.6156760454177856
Mir188	7mer-1a	MMP9	396	270	276	270	276	9972709	x	7mer-1a	396	NA	0	Mir-188	>TCCCAC	>GTGGGAA	0.6156760454177856
Mir188	7mer-1a	BOLA2B	330	76	82	76	82	1837361	x	7mer-1a	330	NA	0	Mir-188	>TCCCAC	>GTGGGAA	0.6156760454177856
Mir188	7mer-1a	NCAPD3	532	420	426	420	426	28174115	x	7mer-1a	532	NA	0	Mir-188	>TCCCAC	>GTGGGAA	0.6156760454177856
Mir188	7mer-1a	VPS25	532	371	377	371	377	28354169	x	7mer-1a	532	NA	0	Mir-188	>TCCCAC	>GTGGGAA	0.6156760454177856
Mir188	7mer-1a	TMEM253	537	120	126	120	126	29082184	x	7mer-1a	537	NA	0	Mir-188	>TCCCAC	>GTGGGAA	0.6156760454177856
Mir188	7mer-1a	MFSD13A	468	57	63	57	63	21033402	x	7mer-1a	468	NA	0	Mir-188	>TCCCAC	>GTGGGAA	0.6156760454177856
Mir188	7mer-1a	SFXN4	538	198	204	198	204	29742729	x	7mer-1a	538	NA	0	Mir-188	>TCCCAC	>GTGGGAA	0.6156760454177856
Mir188	7mer-1a	INPP4B	333	404	410	404	410	2354733	x	7mer-1a	333	NA	0	Mir-188	>TCCCAC	>GTGGGAA	0.6156760454177856
Mir188	7mer-1a	GDI1	514	767	773	767	773	25069213	x	7mer-1a	514	NA	0	Mir-188	>TCCCAC	>GTGGGAA	0.6156760454177856
Mir188	7mer-1a	DOCK8	448	445	451	445	451	19610388	x	7mer-1a	448	NA	0	Mir-188	>TCCCAC	>GTGGGAA	0.6156760454177856
Mir188	7mer-1a	PDK2	331	180	186	180	186	2271604	x	7mer-1a	331	NA	0	Mir-188	>TCCCAC	>GTGGGAA	0.6156760454177856
Mir188	7mer-1a	ZSWIM9	462	363	369	363	369	20008460	x	7mer-1a	462	NA	0	Mir-188	>TCCCAC	>GTGGGAA	0.6156760454177856
Mir188	7mer-1a	PHF23	350	469	475	469	475	4012594	x	7mer-1a	350	NA	0	Mir-188	>TCCCAC	>GTGGGAA	0.6156760454177856
Mir188	7mer-1a	PABPN1	366	751	757	751	757	7132651	x	7mer-1a	366	NA	0	Mir-188	>TCCCAC	>GTGGGAA	0.6156760454177856
Mir188	7mer-1a	GJB3	447	477	483	477	483	19349259	x	7mer-1a	447	NA	0	Mir-188	>TCCCAC	>GTGGGAA	0.6156760454177856
Mir188	7mer-1a	WNK4	359	239	245	239	245	6277003	x	7mer-1a	359	NA	0	Mir-188	>TCCCAC	>GTGGGAA	0.6156760454177856
Mir188	7mer-1a	RASSF7	524	139	145	139	145	26515166	x	7mer-1a	524	NA	0	Mir-188	>TCCCAC	>GTGGGAA	0.6156760454177856
Mir188	7mer-1a	DEUP1	531	412	418	412	418	27736888	x	7mer-1a	531	NA	0	Mir-188	>TCCCAC	>GTGGGAA	0.6156760454177856
Mir188	7mer-1a	PTMS	509	54	60	54	60	23637972	x	7mer-1a	509	NA	0	Mir-188	>TCCCAC	>GTGGGAA	0.6156760454177856
Mir188	7mer-1a	GPR89A	447	258	264	258	264	19365486	x	7mer-1a	447	NA	0	Mir-188	>TCCCAC	>GTGGGAA	0.6156760454177856
Mir188	7mer-1a	ARL9	442	516	522	516	522	18336290	x	7mer-1a	442	NA	0	Mir-188	>TCCCAC	>GTGGGAA	0.6156760454177856
Mir188	7mer-1a	RECQL5	532	511	517	511	517	28362127	x	7mer-1a	532	NA	0	Mir-188	>TCCCAC	>GTGGGAA	0.6156760454177856
Mir188	7mer-1a	BSPRY	534	143	149	143	149	28904120	x	7mer-1a	534	NA	0	Mir-188	>TCCCAC	>GTGGGAA	0.6156760454177856
Mir188	7mer-1a	TNFRSF13B	534	83	89	83	89	28929107	x	7mer-1a	534	NA	0	Mir-188	>TCCCAC	>GTGGGAA	0.6156760454177856
Mir188	7mer-1a	ILF3	447	446	452	446	452	19131295	x	7mer-1a	447	NA	0	Mir-188	>TCCCAC	>GTGGGAA	0.6156760454177856
Mir188	7mer-1a	CEP250	485	180	186	180	186	22643132	x	7mer-1a	485	NA	0	Mir-188	>TCCCAC	>GTGGGAA	0.6156760454177856
Mir188	7mer-1a	RNF151	359	102	108	102	108	6312956	x	7mer-1a	359	NA	0	Mir-188	>TCCCAC	>GTGGGAA	0.6156760454177856
Mir188	7mer-1a	LYPD6B	534	263	269	263	269	29066121	x	7mer-1a	534	NA	0	Mir-188	>TCCCAC	>GTGGGAA	0.6156760454177856
Mir188	7mer-1a	SPRN	345	682	688	682	688	3065728	x	7mer-1a	345	NA	0	Mir-188	>TCCCAC	>GTGGGAA	0.6156760454177856
Mir188	7mer-1a	PIP4P1	398	35	41	35	41	10135696	x	7mer-1a	398	NA	0	Mir-188	>TCCCAC	>GTGGGAA	0.6156760454177856
Mir188	7mer-1a	DUSP10	550	70	76	70	76	30325433	x	7mer-1a	550	NA	0	Mir-188	>TCCCAC	>GTGGGAA	0.6156760454177856
Mir188	7mer-1a	TDRD9	447	181	187	181	187	19284005	x	7mer-1a	447	NA	0	Mir-188	>TCCCAC	>GTGGGAA	0.6156760454177856
Mir188	7mer-1a	CAMK2N2	534	512	518	512	518	28970137	x	7mer-1a	534	NA	0	Mir-188	>TCCCAC	>GTGGGAA	0.6156760454177856
Mir188	7mer-1a	TMEM200C	417	443	449	443	449	12524479	x	7mer-1a	417	NA	0	Mir-188	>TCCCAC	>GTGGGAA	0.6156760454177856
Mir188	7mer-1a	ACADS	420	333	339	333	339	13368544	x	7mer-1a	420	NA	0	Mir-188	>TCCCAC	>GTGGGAA	0.6156760454177856
Mir188	7mer-1a	BRD4	326	246	252	246	252	954250	x	7mer-1a	326	NA	0	Mir-188	>TCCCAC	>GTGGGAA	0.6156760454177856
Mir188	7mer-1a	TARS3	519	201	207	201	207	25714721	x	7mer-1a	519	NA	0	Mir-188	>TCCCAC	>GTGGGAA	0.6156760454177856
Mir188	7mer-1a	OBSCN	333	485	491	485	491	2423396	x	7mer-1a	333	NA	0	Mir-188	>TCCCAC	>GTGGGAA	0.6156760454177856
Mir188	7mer-1a	HCK	394	250	256	250	256	9699566	x	7mer-1a	394	NA	0	Mir-188	>TCCCAC	>GTGGGAA	0.6156760454177856
Mir188	7mer-1a	SMUG1	359	453	459	453	459	6147865	x	7mer-1a	359	NA	0	Mir-188	>TCCCAC	>GTGGGAA	0.6156760454177856
Mir188	7mer-1a	RNF26	346	514	520	514	520	3372016	x	7mer-1a	346	NA	0	Mir-188	>TCCCAC	>GTGGGAA	0.6156760454177856
Mir188	7mer-1a	CENPQ	346	586	592	586	592	3440791	x	7mer-1a	346	NA	0	Mir-188	>TCCCAC	>GTGGGAA	0.6156760454177856
Mir188	7mer-1a	ZFP64	525	53	59	53	59	26909674	x	7mer-1a	525	NA	0	Mir-188	>TCCCAC	>GTGGGAA	0.6156760454177856
Mir188	7mer-1a	FAM13A	407	209	215	209	215	11282895	x	7mer-1a	407	NA	0	Mir-188	>TCCCAC	>GTGGGAA	0.6156760454177856
Mir188	7mer-1a	RING1	537	73	79	73	79	29236188	x	7mer-1a	537	NA	0	Mir-188	>TCCCAC	>GTGGGAA	0.6156760454177856
Mir188	7mer-1a	TPI1	537	414	420	414	420	29108945	x	7mer-1a	537	NA	0	Mir-188	>TCCCAC	>GTGGGAA	0.6156760454177856
Mir188	7mer-1a	FCSK	419	508	514	508	514	13028592	x	7mer-1a	419	NA	0	Mir-188	>TCCCAC	>GTGGGAA	0.6156760454177856
Mir188	7mer-1a	GBE1	538	664	670	664	670	29559141	x	7mer-1a	538	NA	0	Mir-188	>TCCCAC	>GTGGGAA	0.6156760454177856
Mir188	7mer-1a	CIMAP1B	531	533	539	533	539	27813277	x	7mer-1a	531	NA	0	Mir-188	>TCCCAC	>GTGGGAA	0.6156760454177856
Mir188	7mer-1a	UBD	509	146	152	146	152	23581433	x	7mer-1a	509	NA	0	Mir-188	>TCCCAC	>GTGGGAA	0.6156760454177856
Mir188	7mer-1a	CREB3L4	351	198	204	198	204	4414855	x	7mer-1a	351	NA	0	Mir-188	>TCCCAC	>GTGGGAA	0.6156760454177856
Mir188	7mer-1a	CA7	537	371	377	371	377	29374390	x	7mer-1a	537	NA	0	Mir-188	>TCCCAC	>GTGGGAA	0.6156760454177856
Mir188	7mer-1a	MON1A	533	25	31	25	31	28465688	x	7mer-1a	533	NA	0	Mir-188	>TCCCAC	>GTGGGAA	0.6156760454177856
Mir188	7mer-1a	CORIN	468	75	81	75	81	20910282	x	7mer-1a	468	NA	0	Mir-188	>TCCCAC	>GTGGGAA	0.6156760454177856
Mir188	7mer-1a	CCDC103	550	471	477	471	477	30456992	x	7mer-1a	550	NA	0	Mir-188	>TCCCAC	>GTGGGAA	0.6156760454177856
Mir188	7mer-1a	ERAL1	351	266	272	266	272	4804355	x	7mer-1a	351	NA	0	Mir-188	>TCCCAC	>GTGGGAA	0.6156760454177856
Mir188	7mer-1a	GNB1L	407	292	298	292	298	11620450	x	7mer-1a	407	NA	0	Mir-188	>TCCCAC	>GTGGGAA	0.6156760454177856
Mir188	7mer-1a	PDE4D	514	276	282	276	282	24974691	x	7mer-1a	514	NA	0	Mir-188	>TCCCAC	>GTGGGAA	0.6156760454177856
Mir188	7mer-1a	MESD	442	59	65	59	65	18317510	x	7mer-1a	442	NA	0	Mir-188	>TCCCAC	>GTGGGAA	0.6156760454177856
Mir188	7mer-1a	SRP14	553	281	287	281	287	30784974	x	7mer-1a	553	NA	0	Mir-188	>TCCCAC	>GTGGGAA	0.6156760454177856
Mir188	7mer-1a	BORCS8	411	45	51	45	51	11686654	x	7mer-1a	411	NA	0	Mir-188	>TCCCAC	>GTGGGAA	0.6156760454177856
Mir188	7mer-1a	SYCE2	525	73	79	73	79	27137961	x	7mer-1a	525	NA	0	Mir-188	>TCCCAC	>GTGGGAA	0.6156760454177856
Mir188	7mer-1a	FIGNL2	331	114	120	114	120	2106058	x	7mer-1a	331	NA	0	Mir-188	>TCCCAC	>GTGGGAA	0.6156760454177856
Mir188	7mer-1a	ISG20L2	510	185	191	185	191	23889543	x	7mer-1a	510	NA	0	Mir-188	>TCCCAC	>GTGGGAA	0.6156760454177856
Mir188	7mer-1a	LMF1	398	34	40	34	40	10340337	x	7mer-1a	398	NA	0	Mir-188	>TCCCAC	>GTGGGAA	0.6156760454177856
Mir188	7mer-1a	KCNB2	531	91	97	91	97	27890598	x	7mer-1a	531	NA	0	Mir-188	>TCCCAC	>GTGGGAA	0.6156760454177856
Mir188	7mer-1a	SEPTIN5	331	856	862	856	862	2168318	x	7mer-1a	331	NA	0	Mir-188	>TCCCAC	>GTGGGAA	0.6156760454177856
Mir188	7mer-1a	C10H6ORF141	524	544	550	544	550	26572251	x	7mer-1a	524	NA	0	Mir-188	>TCCCAC	>GTGGGAA	0.6156760454177856
Mir188	7mer-1a	BMP1	462	495	501	495	501	20284735	x	7mer-1a	462	NA	0	Mir-188	>TCCCAC	>GTGGGAA	0.6156760454177856
Mir188	7mer-1a	CENPB	356	281	287	281	287	5232538	x	7mer-1a	356	NA	0	Mir-188	>TCCCAC	>GTGGGAA	0.6156760454177856
Mir188	7mer-1a	ARHGAP10	533	268	274	268	274	28699255	x	7mer-1a	533	NA	0	Mir-188	>TCCCAC	>GTGGGAA	0.6156760454177856
Mir188	7mer-1a	ADIRF	440	549	555	549	555	18042965	x	7mer-1a	440	NA	0	Mir-188	>TCCCAC	>GTGGGAA	0.6156760454177856
Mir188	7mer-1a	RIC8A	346	31	37	31	37	3395519	x	7mer-1a	346	NA	0	Mir-188	>TCCCAC	>GTGGGAA	0.6156760454177856
Mir188	7mer-1a	WASHC5	550	318	324	318	324	30409434	x	7mer-1a	550	NA	0	Mir-188	>TCCCAC	>GTGGGAA	0.6156760454177856
Mir188	7mer-1a	UCN3	333	48	54	48	54	2546639	x	7mer-1a	333	NA	0	Mir-188	>TCCCAC	>GTGGGAA	0.6156760454177856
Mir188	7mer-1a	ZNF365	358	100	106	100	106	5757520	x	7mer-1a	358	NA	0	Mir-188	>TCCCAC	>GTGGGAA	0.6156760454177856
Mir188	7mer-1a	SCLY	385	728	734	728	734	9054270	x	7mer-1a	385	NA	0	Mir-188	>TCCCAC	>GTGGGAA	0.6156760454177856
Mir188	7mer-1a	ATP1B1	350	313	319	313	319	4059150	x	7mer-1a	350	NA	0	Mir-188	>TCCCAC	>GTGGGAA	0.6156760454177856
Mir188	7mer-1a	INHBB	358	43	49	43	49	5663704	x	7mer-1a	358	NA	0	Mir-188	>TCCCAC	>GTGGGAA	0.6156760454177856
Mir188	7mer-1a	ZNF48	446	393	399	393	399	19012273	x	7mer-1a	446	NA	0	Mir-188	>TCCCAC	>GTGGGAA	0.6156760454177856
Mir188	7mer-1a	SEMA6B	351	345	351	345	351	4507599	x	7mer-1a	351	NA	0	Mir-188	>TCCCAC	>GTGGGAA	0.6156760454177856
Mir188	7mer-1a	TPI1	357	414	420	414	420	5437096	x	7mer-1a	357	NA	0	Mir-188	>TCCCAC	>GTGGGAA	0.6156760454177856
Mir188	7mer-1a	TLE5	398	422	428	422	428	10180076	x	7mer-1a	398	NA	0	Mir-188	>TCCCAC	>GTGGGAA	0.6156760454177856
Mir188	7mer-1a	AP2B1	530	167	173	167	173	27545716	x	7mer-1a	530	NA	0	Mir-188	>TCCCAC	>GTGGGAA	0.6156760454177856
Mir188	7mer-1a	CTBP1	468	402	408	402	408	20906074	x	7mer-1a	468	NA	0	Mir-188	>TCCCAC	>GTGGGAA	0.6156760454177856
Mir188	7mer-1a	DUSP23	350	392	398	392	398	4382829	x	7mer-1a	350	NA	0	Mir-188	>TCCCAC	>GTGGGAA	0.6156760454177856
Mir188	7mer-1a	TSTD1	385	112	118	112	118	8684797	x	7mer-1a	385	NA	0	Mir-188	>TCCCAC	>GTGGGAA	0.6156760454177856
Mir188	7mer-1a	SLC25A28	538	97	103	97	103	29745118	x	7mer-1a	538	NA	0	Mir-188	>TCCCAC	>GTGGGAA	0.6156760454177856
Mir188	7mer-1a	SMPD1	548	19	25	19	25	29955090	x	7mer-1a	548	NA	0	Mir-188	>TCCCAC	>GTGGGAA	0.6156760454177856
Mir188	7mer-1a	IL27RA	440	514	520	514	520	17935634	x	7mer-1a	440	NA	0	Mir-188	>TCCCAC	>GTGGGAA	0.6156760454177856
Mir188	7mer-1a	DHRS12	538	777	783	777	783	29761416	x	7mer-1a	538	NA	0	Mir-188	>TCCCAC	>GTGGGAA	0.6156760454177856
Mir188	7mer-1a	YPEL4	425	374	380	374	380	14131484	x	7mer-1a	425	NA	0	Mir-188	>TCCCAC	>GTGGGAA	0.6156760454177856
Mir188	7mer-1a	ZNF384	482	71	77	71	77	22180373	x	7mer-1a	482	NA	0	Mir-188	>TCCCAC	>GTGGGAA	0.6156760454177856
Mir188	7mer-1a	CAMTA1	419	674	680	674	680	12754282	x	7mer-1a	419	NA	0	Mir-188	>TCCCAC	>GTGGGAA	0.6156760454177856
Mir188	7mer-1a	TSPYL5	448	641	647	641	647	19706386	x	7mer-1a	448	NA	0	Mir-188	>TCCCAC	>GTGGGAA	0.6156760454177856
Mir188	7mer-1a	TLR7	533	116	122	116	122	28738922	x	7mer-1a	533	NA	0	Mir-188	>TCCCAC	>GTGGGAA	0.6156760454177856
Mir188	7mer-1a	SLC20A1	394	515	521	515	521	9615732	x	7mer-1a	394	NA	0	Mir-188	>TCCCAC	>GTGGGAA	0.6156760454177856
Mir188	7mer-1a	MORC4	533	395	401	395	401	28736395	x	7mer-1a	533	NA	0	Mir-188	>TCCCAC	>GTGGGAA	0.6156760454177856
Mir188	7mer-1a	MRPL34	351	143	149	143	149	4498915	x	7mer-1a	351	NA	0	Mir-188	>TCCCAC	>GTGGGAA	0.6156760454177856
Mir188	7mer-1a	ISCU	513	351	357	351	357	24581191	x	7mer-1a	513	NA	0	Mir-188	>TCCCAC	>GTGGGAA	0.6156760454177856
Mir188	7mer-1a	RNF186	468	314	320	314	320	20838300	x	7mer-1a	468	NA	0	Mir-188	>TCCCAC	>GTGGGAA	0.6156760454177856
Mir188	7mer-1a	DHX58	534	224	230	224	230	28931763	x	7mer-1a	534	NA	0	Mir-188	>TCCCAC	>GTGGGAA	0.6156760454177856
Mir188	7mer-1a	NAPA	333	274	280	274	280	2715251	x	7mer-1a	333	NA	0	Mir-188	>TCCCAC	>GTGGGAA	0.6156760454177856
Mir188	7mer-1a	COPS7A	440	423	429	423	429	17987439	x	7mer-1a	440	NA	0	Mir-188	>TCCCAC	>GTGGGAA	0.6156760454177856
Mir188	7mer-1a	MAFB	419	259	265	259	265	12989059	x	7mer-1a	419	NA	0	Mir-188	>TCCCAC	>GTGGGAA	0.6156760454177856
Mir188	7mer-1a	HAGHL	404	310	316	310	316	11056896	x	7mer-1a	404	NA	0	Mir-188	>TCCCAC	>GTGGGAA	0.6156760454177856
Mir188	7mer-1a	ACO2	485	234	240	234	240	22652075	x	7mer-1a	485	NA	0	Mir-188	>TCCCAC	>GTGGGAA	0.6156760454177856
Mir188	7mer-1a	CDC20B	440	310	316	310	316	17912041	x	7mer-1a	440	NA	0	Mir-188	>TCCCAC	>GTGGGAA	0.6156760454177856
Mir188	7mer-1a	SERPINB11	357	403	409	403	409	5545310	x	7mer-1a	357	NA	0	Mir-188	>TCCCAC	>GTGGGAA	0.6156760454177856
Mir188	7mer-1a	OGDH	385	231	237	231	237	9067058	x	7mer-1a	385	NA	0	Mir-188	>TCCCAC	>GTGGGAA	0.6156760454177856
Mir188	7mer-1a	EZR	468	142	148	142	148	20819803	x	7mer-1a	468	NA	0	Mir-188	>TCCCAC	>GTGGGAA	0.6156760454177856
Mir188	7mer-1a	TNFSF14	524	41	47	41	47	26422264	x	7mer-1a	524	NA	0	Mir-188	>TCCCAC	>GTGGGAA	0.6156760454177856
Mir188	7mer-1a	RASD2	525	409	415	409	415	27139692	x	7mer-1a	525	NA	0	Mir-188	>TCCCAC	>GTGGGAA	0.6156760454177856
Mir188	7mer-1a	NFE2L1	446	336	342	336	342	18940624	x	7mer-1a	446	NA	0	Mir-188	>TCCCAC	>GTGGGAA	0.6156760454177856
Mir188	7mer-1a	CNRIP1	442	667	673	667	673	18447969	x	7mer-1a	442	NA	0	Mir-188	>TCCCAC	>GTGGGAA	0.6156760454177856
Mir188	7mer-1a	DENND2B	330	50	56	50	56	1715811	x	7mer-1a	330	NA	0	Mir-188	>TCCCAC	>GTGGGAA	0.6156760454177856
Mir188	7mer-1a	RABAC1	509	151	157	151	157	23835973	x	7mer-1a	509	NA	0	Mir-188	>TCCCAC	>GTGGGAA	0.6156760454177856
Mir188	7mer-1a	PHKB	442	315	321	315	321	18618802	x	7mer-1a	442	NA	0	Mir-188	>TCCCAC	>GTGGGAA	0.6156760454177856
Mir188	7mer-1a	SLBP	553	528	534	528	534	30559675	x	7mer-1a	553	NA	0	Mir-188	>TCCCAC	>GTGGGAA	0.6156760454177856
Mir188	7mer-1a	GNB3	534	41	47	41	47	28827577	x	7mer-1a	534	NA	0	Mir-188	>TCCCAC	>GTGGGAA	0.6156760454177856
Mir188	7mer-1a	TLE5	530	426	432	426	432	27270015	x	7mer-1a	530	NA	0	Mir-188	>TCCCAC	>GTGGGAA	0.6156760454177856
Mir188	7mer-1a	TMEM191C	411	403	409	403	409	11864322	x	7mer-1a	411	NA	0	Mir-188	>TCCCAC	>GTGGGAA	0.6156760454177856
Mir188	7mer-1a	KLF8	345	116	122	116	122	3180120	x	7mer-1a	345	NA	0	Mir-188	>TCCCAC	>GTGGGAA	0.6156760454177856
Mir188	7mer-1a	APEX2	419	121	127	121	127	13082542	x	7mer-1a	419	NA	0	Mir-188	>TCCCAC	>GTGGGAA	0.6156760454177856
Mir188	7mer-1a	NFYA	425	495	501	495	501	14067238	x	7mer-1a	425	NA	0	Mir-188	>TCCCAC	>GTGGGAA	0.6156760454177856
Mir188	7mer-1a	SYN1	534	236	242	236	242	29063118	x	7mer-1a	534	NA	0	Mir-188	>TCCCAC	>GTGGGAA	0.6156760454177856
Mir188	7mer-1a	PPM1H	351	117	123	117	123	4653186	x	7mer-1a	351	NA	0	Mir-188	>TCCCAC	>GTGGGAA	0.6156760454177856
Mir188	7mer-1a	KIRREL2	525	284	290	284	290	26804463	x	7mer-1a	525	NA	0	Mir-188	>TCCCAC	>GTGGGAA	0.6156760454177856
Mir188	7mer-1a	SHROOM1	448	403	409	403	409	19532321	x	7mer-1a	448	NA	0	Mir-188	>TCCCAC	>GTGGGAA	0.6156760454177856
Mir188	7mer-1a	TMC5	331	94	100	94	100	2195931	x	7mer-1a	331	NA	0	Mir-188	>TCCCAC	>GTGGGAA	0.6156760454177856
Mir188	7mer-1a	COL9A2	411	129	135	129	135	11775428	x	7mer-1a	411	NA	0	Mir-188	>TCCCAC	>GTGGGAA	0.6156760454177856
Mir188	7mer-1a	HARS1	356	91	97	91	97	5172623	x	7mer-1a	356	NA	0	Mir-188	>TCCCAC	>GTGGGAA	0.6156760454177856
Mir188	7mer-1a	FLCN	366	475	481	475	481	7026080	x	7mer-1a	366	NA	0	Mir-188	>TCCCAC	>GTGGGAA	0.6156760454177856
Mir188	7mer-1a	B9D1	404	77	83	77	83	11142988	x	7mer-1a	404	NA	0	Mir-188	>TCCCAC	>GTGGGAA	0.6156760454177856
Mir188	7mer-1a	ZNF391	509	212	218	212	218	23582333	x	7mer-1a	509	NA	0	Mir-188	>TCCCAC	>GTGGGAA	0.6156760454177856
Mir188	7mer-1a	RUSC1	509	254	260	254	260	23790163	x	7mer-1a	509	NA	0	Mir-188	>TCCCAC	>GTGGGAA	0.6156760454177856
Mir188	7mer-1a	STK11	396	158	164	158	164	9794197	x	7mer-1a	396	NA	0	Mir-188	>TCCCAC	>GTGGGAA	0.6156760454177856
Mir188	7mer-1a	WDR81	525	647	653	647	653	27000627	x	7mer-1a	525	NA	0	Mir-188	>TCCCAC	>GTGGGAA	0.6156760454177856
Mir188	7mer-1a	BCAS1	362	894	900	894	900	6621062	x	7mer-1a	362	NA	0	Mir-188	>TCCCAC	>GTGGGAA	0.6156760454177856
Mir188	7mer-1a	IMMT	448	175	181	175	181	19728848	x	7mer-1a	448	NA	0	Mir-188	>TCCCAC	>GTGGGAA	0.6156760454177856
Mir188	7mer-1a	PTPRN	425	488	494	488	494	13925494	x	7mer-1a	425	NA	0	Mir-188	>TCCCAC	>GTGGGAA	0.6156760454177856
Mir188	7mer-1a	FGR	404	370	376	370	376	11092720	x	7mer-1a	404	NA	0	Mir-188	>TCCCAC	>GTGGGAA	0.6156760454177856
Mir188	7mer-1a	BTBD19	482	218	224	218	224	22067621	x	7mer-1a	482	NA	0	Mir-188	>TCCCAC	>GTGGGAA	0.6156760454177856
Mir188	7mer-1a	GPBAR1	550	87	93	87	93	30272441	x	7mer-1a	550	NA	0	Mir-188	>TCCCAC	>GTGGGAA	0.6156760454177856
Mir188	7mer-1a	SPATS2	485	652	658	652	658	22662982	x	7mer-1a	485	NA	0	Mir-188	>TCCCAC	>GTGGGAA	0.6156760454177856
Mir188	7mer-1a	ASB6	359	173	179	173	179	6166866	x	7mer-1a	359	NA	0	Mir-188	>TCCCAC	>GTGGGAA	0.6156760454177856
Mir188	7mer-1a	DNPH1	326	50	56	50	56	685727	x	7mer-1a	326	NA	0	Mir-188	>TCCCAC	>GTGGGAA	0.6156760454177856
Mir188	7mer-1a	SMYD4	357	392	398	392	398	5480368	x	7mer-1a	357	NA	0	Mir-188	>TCCCAC	>GTGGGAA	0.6156760454177856
Mir188	7mer-1a	CKS1B	330	355	361	355	361	1858302	x	7mer-1a	330	NA	0	Mir-188	>TCCCAC	>GTGGGAA	0.6156760454177856
Mir188	7mer-1a	KMT2B	532	248	254	248	254	28323970	x	7mer-1a	532	NA	0	Mir-188	>TCCCAC	>GTGGGAA	0.6156760454177856
Mir188	7mer-1a	MESD	550	703	709	703	709	30432094	x	7mer-1a	550	NA	0	Mir-188	>TCCCAC	>GTGGGAA	0.6156760454177856
Mir188	7mer-1a	VCAM1	407	64	70	64	70	11599746	x	7mer-1a	407	NA	0	Mir-188	>TCCCAC	>GTGGGAA	0.6156760454177856
Mir188	7mer-1a	PRF1	467	212	218	212	218	20634013	x	7mer-1a	467	NA	0	Mir-188	>TCCCAC	>GTGGGAA	0.6156760454177856
Mir188	7mer-1a	MRO	446	26	32	26	32	18955757	x	7mer-1a	446	NA	0	Mir-188	>TCCCAC	>GTGGGAA	0.6156760454177856
Mir188	7mer-1a	PLAAT5	407	185	191	185	191	11483488	x	7mer-1a	407	NA	0	Mir-188	>TCCCAC	>GTGGGAA	0.6156760454177856
Mir188	7mer-1a	DDB1	446	391	397	391	397	18752144	x	7mer-1a	446	NA	0	Mir-188	>TCCCAC	>GTGGGAA	0.6156760454177856
Mir188	7mer-1a	ARMH1	482	114	120	114	120	22067383	x	7mer-1a	482	NA	0	Mir-188	>TCCCAC	>GTGGGAA	0.6156760454177856
Mir188	7mer-1a	CSRP1	351	335	341	335	341	4399828	x	7mer-1a	351	NA	0	Mir-188	>TCCCAC	>GTGGGAA	0.6156760454177856
Mir188	7mer-1a	DNAJC14	385	491	497	491	497	8841548	x	7mer-1a	385	NA	0	Mir-188	>TCCCAC	>GTGGGAA	0.6156760454177856
Mir188	7mer-1a	TMEM70	538	604	610	604	610	29753827	x	7mer-1a	538	NA	0	Mir-188	>TCCCAC	>GTGGGAA	0.6156760454177856
Mir188	7mer-1a	SP5	442	255	261	255	261	18477248	x	7mer-1a	442	NA	0	Mir-188	>TCCCAC	>GTGGGAA	0.6156760454177856
Mir188	7mer-1a	FEZ2	359	168	174	168	174	6289297	x	7mer-1a	359	NA	0	Mir-188	>TCCCAC	>GTGGGAA	0.6156760454177856
Mir188	7mer-1a	TCF19	482	283	289	283	289	22445309	x	7mer-1a	482	NA	0	Mir-188	>TCCCAC	>GTGGGAA	0.6156760454177856
Mir188	7mer-1a	IDH1	532	464	470	464	470	28138807	x	7mer-1a	532	NA	0	Mir-188	>TCCCAC	>GTGGGAA	0.6156760454177856
Mir188	7mer-1a	ANXA5	366	223	229	223	229	6779077	x	7mer-1a	366	NA	0	Mir-188	>TCCCAC	>GTGGGAA	0.6156760454177856
Mir188	7mer-1a	FUT8	407	277	283	277	283	11326995	x	7mer-1a	407	NA	0	Mir-188	>TCCCAC	>GTGGGAA	0.6156760454177856
Mir188	7mer-1a	SERTAD3	519	383	389	383	389	25532174	x	7mer-1a	519	NA	0	Mir-188	>TCCCAC	>GTGGGAA	0.6156760454177856
Mir188	7mer-1a	MB	419	60	66	60	66	12950572	x	7mer-1a	419	NA	0	Mir-188	>TCCCAC	>GTGGGAA	0.6156760454177856
Mir188	7mer-1a	ACP5	537	101	107	101	107	29199631	x	7mer-1a	537	NA	0	Mir-188	>TCCCAC	>GTGGGAA	0.6156760454177856
Mir188	7mer-1a	DAXX	333	58	64	58	64	2484297	x	7mer-1a	333	NA	0	Mir-188	>TCCCAC	>GTGGGAA	0.6156760454177856
Mir188	7mer-1a	HDHD5	485	448	454	448	454	22669117	x	7mer-1a	485	NA	0	Mir-188	>TCCCAC	>GTGGGAA	0.6156760454177856
Mir188	7mer-1a	CAMKMT	522	130	136	130	136	26214094	x	7mer-1a	522	NA	0	Mir-188	>TCCCAC	>GTGGGAA	0.6156760454177856
Mir188	7mer-1a	PHF23	385	211	217	211	217	8858780	x	7mer-1a	385	NA	0	Mir-188	>TCCCAC	>GTGGGAA	0.6156760454177856
Mir188	7mer-1a	TTC21B	359	30	36	30	36	6139643	x	7mer-1a	359	NA	0	Mir-188	>TCCCAC	>GTGGGAA	0.6156760454177856
Mir188	7mer-1a	SH2B2	322	116	122	116	122	395588	x	7mer-1a	322	NA	0	Mir-188	>TCCCAC	>GTGGGAA	0.6156760454177856
Mir188	7mer-1a	G6PC2	351	536	542	536	542	4572382	x	7mer-1a	351	NA	0	Mir-188	>TCCCAC	>GTGGGAA	0.6156760454177856
Mir188	7mer-1a	MUC20	537	384	390	384	390	29142624	x	7mer-1a	537	NA	0	Mir-188	>TCCCAC	>GTGGGAA	0.6156760454177856
Mir188	7mer-1a	DLK1	326	216	222	216	222	721115	x	7mer-1a	326	NA	0	Mir-188	>TCCCAC	>GTGGGAA	0.6156760454177856
Mir188	7mer-1a	CD53	467	420	426	420	426	20654676	x	7mer-1a	467	NA	0	Mir-188	>TCCCAC	>GTGGGAA	0.6156760454177856
Mir188	7mer-1a	TARDBP	407	27	33	27	33	11402045	x	7mer-1a	407	NA	0	Mir-188	>TCCCAC	>GTGGGAA	0.6156760454177856
Mir188	7mer-1a	GJA8	524	210	216	210	216	26360029	x	7mer-1a	524	NA	0	Mir-188	>TCCCAC	>GTGGGAA	0.6156760454177856
Mir188	7mer-1a	NPRL3	509	552	558	552	558	23846228	x	7mer-1a	509	NA	0	Mir-188	>TCCCAC	>GTGGGAA	0.6156760454177856
Mir188	7mer-1a	ISL1	525	55	61	55	61	27077110	x	7mer-1a	525	NA	0	Mir-188	>TCCCAC	>GTGGGAA	0.6156760454177856
Mir188	7mer-1a	ATP5F1D	513	186	192	186	192	24337900	x	7mer-1a	513	NA	0	Mir-188	>TCCCAC	>GTGGGAA	0.6156760454177856
Mir188	7mer-1a	LRRFIP2	394	777	783	777	783	9706888	x	7mer-1a	394	NA	0	Mir-188	>TCCCAC	>GTGGGAA	0.6156760454177856
Mir188	7mer-1a	KMT2B	419	248	254	248	254	13035799	x	7mer-1a	419	NA	0	Mir-188	>TCCCAC	>GTGGGAA	0.6156760454177856
Mir188	7mer-1a	OTUD7B	510	258	264	258	264	23895832	x	7mer-1a	510	NA	0	Mir-188	>TCCCAC	>GTGGGAA	0.6156760454177856
Mir188	7mer-1a	CNIH3	366	608	614	608	614	7105832	x	7mer-1a	366	NA	0	Mir-188	>TCCCAC	>GTGGGAA	0.6156760454177856
Mir188	7mer-1a	GIMAP4	446	301	307	301	307	19021825	x	7mer-1a	446	NA	0	Mir-188	>TCCCAC	>GTGGGAA	0.6156760454177856
Mir188	7mer-1a	PTPRN	530	152	158	152	158	27304316	x	7mer-1a	530	NA	0	Mir-188	>TCCCAC	>GTGGGAA	0.6156760454177856
Mir188	7mer-1a	POU4F1	553	229	235	229	235	30718850	x	7mer-1a	553	NA	0	Mir-188	>TCCCAC	>GTGGGAA	0.6156760454177856
Mir188	7mer-1a	LBP	531	144	150	144	150	27855194	x	7mer-1a	531	NA	0	Mir-188	>TCCCAC	>GTGGGAA	0.6156760454177856
Mir188	7mer-1a	WTIP	509	495	501	495	501	23831027	x	7mer-1a	509	NA	0	Mir-188	>TCCCAC	>GTGGGAA	0.6156760454177856
Mir188	7mer-1a	GRIN2C	538	198	204	198	204	29797620	x	7mer-1a	538	NA	0	Mir-188	>TCCCAC	>GTGGGAA	0.6156760454177856
Mir188	7mer-1a	CCR9	474	847	853	847	853	21868537	x	7mer-1a	474	NA	0	Mir-188	>TCCCAC	>GTGGGAA	0.6156760454177856
Mir188	7mer-1a	IFT88	420	488	494	488	494	13428401	x	7mer-1a	420	NA	0	Mir-188	>TCCCAC	>GTGGGAA	0.6156760454177856
Mir188	7mer-1a	UBE2L6	417	385	391	385	391	12507301	x	7mer-1a	417	NA	0	Mir-188	>TCCCAC	>GTGGGAA	0.6156760454177856
Mir188	7mer-1a	HEPACAM	446	122	128	122	128	18769821	x	7mer-1a	446	NA	0	Mir-188	>TCCCAC	>GTGGGAA	0.6156760454177856
Mir188	7mer-1a	SMIM17	417	702	708	702	708	12631258	x	7mer-1a	417	NA	0	Mir-188	>TCCCAC	>GTGGGAA	0.6156760454177856
Mir188	7mer-1a	C34H19ORF12	385	415	421	415	421	9018558	x	7mer-1a	385	NA	0	Mir-188	>TCCCAC	>GTGGGAA	0.6156760454177856
Mir188	7mer-1a	ATP6V1G2	358	249	255	249	255	5959601	x	7mer-1a	358	NA	0	Mir-188	>TCCCAC	>GTGGGAA	0.6156760454177856
Mir188	7mer-1a	SYS1	510	235	241	235	241	23928168	x	7mer-1a	510	NA	0	Mir-188	>TCCCAC	>GTGGGAA	0.6156760454177856
Mir188	7mer-1a	NUDT18	380	104	110	104	110	8511953	x	7mer-1a	380	NA	0	Mir-188	>TCCCAC	>GTGGGAA	0.6156760454177856
Mir188	7mer-1a	CLDN15	394	303	309	303	309	9580447	x	7mer-1a	394	NA	0	Mir-188	>TCCCAC	>GTGGGAA	0.6156760454177856
Mir188	7mer-1a	FAM241B	331	387	393	387	393	2208690	x	7mer-1a	331	NA	0	Mir-188	>TCCCAC	>GTGGGAA	0.6156760454177856
Mir188	7mer-1a	BPIFB4	345	186	192	186	192	2909245	x	7mer-1a	345	NA	0	Mir-188	>TCCCAC	>GTGGGAA	0.6156760454177856
Mir188	7mer-1a	PPIL2	534	74	80	74	80	28758632	x	7mer-1a	534	NA	0	Mir-188	>TCCCAC	>GTGGGAA	0.6156760454177856
Mir188	7mer-1a	TMPRSS4	468	240	246	240	246	20696714	x	7mer-1a	468	NA	0	Mir-188	>TCCCAC	>GTGGGAA	0.6156760454177856
Mir188	7mer-1a	BLMH	482	711	717	711	717	22295070	x	7mer-1a	482	NA	0	Mir-188	>TCCCAC	>GTGGGAA	0.6156760454177856
Mir188	7mer-1a	SKA2	440	442	448	442	448	18158938	x	7mer-1a	440	NA	0	Mir-188	>TCCCAC	>GTGGGAA	0.6156760454177856
Mir188	7mer-1a	FZD8	486	617	623	617	623	23048591	x	7mer-1a	486	NA	0	Mir-188	>TCCCAC	>GTGGGAA	0.6156760454177856
Mir188	7mer-1a	RNF20	394	377	383	377	383	9524201	x	7mer-1a	394	NA	0	Mir-188	>TCCCAC	>GTGGGAA	0.6156760454177856
Mir188	7mer-1a	CRLF1	446	239	245	239	245	19058481	x	7mer-1a	446	NA	0	Mir-188	>TCCCAC	>GTGGGAA	0.6156760454177856
Mir188	7mer-1a	PECAM1	442	543	549	543	549	18653670	x	7mer-1a	442	NA	0	Mir-188	>TCCCAC	>GTGGGAA	0.6156760454177856
Mir188	7mer-1a	PRDM7	345	51	57	51	57	3151062	x	7mer-1a	345	NA	0	Mir-188	>TCCCAC	>GTGGGAA	0.6156760454177856
Mir188	7mer-1a	TMEM63A	522	840	846	840	846	26236643	x	7mer-1a	522	NA	0	Mir-188	>TCCCAC	>GTGGGAA	0.6156760454177856
Mir188	7mer-1a	ZNF691	398	529	535	529	535	10082706	x	7mer-1a	398	NA	0	Mir-188	>TCCCAC	>GTGGGAA	0.6156760454177856
Mir188	7mer-1a	WFIKKN2	524	190	196	190	196	26718527	x	7mer-1a	524	NA	0	Mir-188	>TCCCAC	>GTGGGAA	0.6156760454177856
Mir188	7mer-1a	ATP6AP1	394	79	85	79	85	9709341	x	7mer-1a	394	NA	0	Mir-188	>TCCCAC	>GTGGGAA	0.6156760454177856
Mir188	7mer-1a	FAM174C	330	206	212	206	212	1485582	x	7mer-1a	330	NA	0	Mir-188	>TCCCAC	>GTGGGAA	0.6156760454177856
Mir188	7mer-1a	DNAAF6	411	169	175	169	175	11871231	x	7mer-1a	411	NA	0	Mir-188	>TCCCAC	>GTGGGAA	0.6156760454177856
Mir188	7mer-1a	YPEL4	366	610	616	610	616	6815615	x	7mer-1a	366	NA	0	Mir-188	>TCCCAC	>GTGGGAA	0.6156760454177856
Mir188	7mer-1a	B3GNT7	446	156	162	156	162	18784211	x	7mer-1a	446	NA	0	Mir-188	>TCCCAC	>GTGGGAA	0.6156760454177856
Mir188	7mer-1a	G6PC2	486	539	545	539	545	23403440	x	7mer-1a	486	NA	0	Mir-188	>TCCCAC	>GTGGGAA	0.6156760454177856
Mir188	7mer-1a	NAT10	525	315	321	315	321	26893939	x	7mer-1a	525	NA	0	Mir-188	>TCCCAC	>GTGGGAA	0.6156760454177856
Mir188	7mer-1a	NMI	345	115	121	115	121	2936244	x	7mer-1a	345	NA	0	Mir-188	>TCCCAC	>GTGGGAA	0.6156760454177856
Mir188	7mer-1a	SERTAD3	411	373	379	373	379	11838785	x	7mer-1a	411	NA	0	Mir-188	>TCCCAC	>GTGGGAA	0.6156760454177856
Mir188	7mer-1a	RNF146	411	102	108	102	108	11754797	x	7mer-1a	411	NA	0	Mir-188	>TCCCAC	>GTGGGAA	0.6156760454177856
Mir188	7mer-1a	UBAP2	350	560	566	560	566	4138423	x	7mer-1a	350	NA	0	Mir-188	>TCCCAC	>GTGGGAA	0.6156760454177856
Mir188	7mer-1a	CACNG1	524	348	354	348	354	26704040	x	7mer-1a	524	NA	0	Mir-188	>TCCCAC	>GTGGGAA	0.6156760454177856
Mir188	7mer-1a	AHSA1	524	158	164	158	164	26412902	x	7mer-1a	524	NA	0	Mir-188	>TCCCAC	>GTGGGAA	0.6156760454177856
Mir188	7mer-1a	MID1IP1	419	279	285	279	285	13079867	x	7mer-1a	419	NA	0	Mir-188	>TCCCAC	>GTGGGAA	0.6156760454177856
Mir188	7mer-1a	AP4M1	553	42	48	42	48	30916312	x	7mer-1a	553	NA	0	Mir-188	>TCCCAC	>GTGGGAA	0.6156760454177856
Mir188	7mer-1a	MAPKAPK5	359	82	88	82	88	6220920	x	7mer-1a	359	NA	0	Mir-188	>TCCCAC	>GTGGGAA	0.6156760454177856
Mir188	7mer-1a	SIGIRR	474	106	112	106	112	21826306	x	7mer-1a	474	NA	0	Mir-188	>TCCCAC	>GTGGGAA	0.6156760454177856
Mir188	7mer-1a	SLC47A1	359	83	89	83	89	6262066	x	7mer-1a	359	NA	0	Mir-188	>TCCCAC	>GTGGGAA	0.6156760454177856
Mir188	7mer-1a	B9D1	553	637	643	637	643	30876468	x	7mer-1a	553	NA	0	Mir-188	>TCCCAC	>GTGGGAA	0.6156760454177856
Mir188	7mer-1a	HPS1	522	174	180	174	180	26189075	x	7mer-1a	522	NA	0	Mir-188	>TCCCAC	>GTGGGAA	0.6156760454177856
Mir188	7mer-1a	MAF	362	394	400	394	400	6649453	x	7mer-1a	362	NA	0	Mir-188	>TCCCAC	>GTGGGAA	0.6156760454177856
Mir188	7mer-1a	EXT2	474	220	226	220	226	21838664	x	7mer-1a	474	NA	0	Mir-188	>TCCCAC	>GTGGGAA	0.6156760454177856
Mir188	7mer-1a	DZIP1L	333	506	512	506	512	2329189	x	7mer-1a	333	NA	0	Mir-188	>TCCCAC	>GTGGGAA	0.6156760454177856
Mir188	7mer-1a	TUSC1	525	500	506	500	506	26846095	x	7mer-1a	525	NA	0	Mir-188	>TCCCAC	>GTGGGAA	0.6156760454177856
Mir188	7mer-1a	ACP2	530	439	445	439	445	27359873	x	7mer-1a	530	NA	0	Mir-188	>TCCCAC	>GTGGGAA	0.6156760454177856
Mir188	7mer-1a	UCP2	524	213	219	213	219	26533491	x	7mer-1a	524	NA	0	Mir-188	>TCCCAC	>GTGGGAA	0.6156760454177856
Mir188	7mer-1a	C20H19ORF38	483	140	146	140	146	22566933	x	7mer-1a	483	NA	0	Mir-188	>TCCCAC	>GTGGGAA	0.6156760454177856
Mir188	7mer-1a	MSMO1	447	146	152	146	152	19093411	x	7mer-1a	447	NA	0	Mir-188	>TCCCAC	>GTGGGAA	0.6156760454177856
Mir188	7mer-1a	MUC1	351	237	243	237	243	4413842	x	7mer-1a	351	NA	0	Mir-188	>TCCCAC	>GTGGGAA	0.6156760454177856
Mir188	7mer-1a	SRRM2	359	228	234	228	234	6312113	x	7mer-1a	359	NA	0	Mir-188	>TCCCAC	>GTGGGAA	0.6156760454177856
Mir188	7mer-1a	SLC26A6	538	39	45	39	45	29669213	x	7mer-1a	538	NA	0	Mir-188	>TCCCAC	>GTGGGAA	0.6156760454177856
Mir188	7mer-1a	NUP62	411	559	565	559	565	11842852	x	7mer-1a	411	NA	0	Mir-188	>TCCCAC	>GTGGGAA	0.6156760454177856
Mir188	7mer-1a	BCO2	513	152	158	152	158	24396881	x	7mer-1a	513	NA	0	Mir-188	>TCCCAC	>GTGGGAA	0.6156760454177856
Mir188	7mer-1a	LGALS9	417	438	444	438	444	12626328	x	7mer-1a	417	NA	0	Mir-188	>TCCCAC	>GTGGGAA	0.6156760454177856
Mir188	7mer-1a	EXOSC2	530	551	557	551	557	27318298	x	7mer-1a	530	NA	0	Mir-188	>TCCCAC	>GTGGGAA	0.6156760454177856
Mir188	7mer-1a	GVQW3	350	466	472	466	472	4260291	x	7mer-1a	350	NA	0	Mir-188	>TCCCAC	>GTGGGAA	0.6156760454177856
Mir188	7mer-1a	SZT2	448	436	442	436	442	19632027	x	7mer-1a	448	NA	0	Mir-188	>TCCCAC	>GTGGGAA	0.6156760454177856
Mir188	7mer-1a	ARL4D	513	104	110	104	110	24417199	x	7mer-1a	513	NA	0	Mir-188	>TCCCAC	>GTGGGAA	0.6156760454177856
Mir188	7mer-1a	MMP9	331	52	58	52	58	2181183	x	7mer-1a	331	NA	0	Mir-188	>TCCCAC	>GTGGGAA	0.6156760454177856
Mir188	7mer-1a	BOK	440	283	289	283	289	18002477	x	7mer-1a	440	NA	0	Mir-188	>TCCCAC	>GTGGGAA	0.6156760454177856
Mir188	7mer-1a	PPL	468	357	363	357	363	20897512	x	7mer-1a	468	NA	0	Mir-188	>TCCCAC	>GTGGGAA	0.6156760454177856
Mir188	7mer-1a	ISLR	482	618	624	618	624	22416348	x	7mer-1a	482	NA	0	Mir-188	>TCCCAC	>GTGGGAA	0.6156760454177856
Mir188	7mer-1a	JCHAIN	550	108	114	108	114	30499716	x	7mer-1a	550	NA	0	Mir-188	>TCCCAC	>GTGGGAA	0.6156760454177856
Mir188	7mer-1a	PHYHIPL	514	911	917	911	917	25010781	x	7mer-1a	514	NA	0	Mir-188	>TCCCAC	>GTGGGAA	0.6156760454177856
Mir188	7mer-1a	FGD1	394	265	271	265	271	9715759	x	7mer-1a	394	NA	0	Mir-188	>TCCCAC	>GTGGGAA	0.6156760454177856
Mir188	7mer-1a	PTGES2	333	358	364	358	364	2624467	x	7mer-1a	333	NA	0	Mir-188	>TCCCAC	>GTGGGAA	0.6156760454177856
Mir188	7mer-1a	SH2B2	467	106	112	106	112	20529967	x	7mer-1a	467	NA	0	Mir-188	>TCCCAC	>GTGGGAA	0.6156760454177856
Mir188	7mer-1a	BEND5	442	221	227	221	227	18260450	x	7mer-1a	442	NA	0	Mir-188	>TCCCAC	>GTGGGAA	0.6156760454177856
Mir188	7mer-1a	ARMCX6	534	273	279	273	279	29054343	x	7mer-1a	534	NA	0	Mir-188	>TCCCAC	>GTGGGAA	0.6156760454177856
Mir188	7mer-1a	EGFLAM	357	205	211	205	211	5483016	x	7mer-1a	357	NA	0	Mir-188	>TCCCAC	>GTGGGAA	0.6156760454177856
Mir188	7mer-1a	ODF1	509	47	53	47	53	23528574	x	7mer-1a	509	NA	0	Mir-188	>TCCCAC	>GTGGGAA	0.6156760454177856
Mir188	7mer-1a	NF2	446	351	357	351	357	19047288	x	7mer-1a	446	NA	0	Mir-188	>TCCCAC	>GTGGGAA	0.6156760454177856
Mir188	7mer-1a	TTI1	404	153	159	153	159	10916397	x	7mer-1a	404	NA	0	Mir-188	>TCCCAC	>GTGGGAA	0.6156760454177856
Mir188	7mer-1a	PPM1A	519	278	284	278	284	25696430	x	7mer-1a	519	NA	0	Mir-188	>TCCCAC	>GTGGGAA	0.6156760454177856
Mir188	7mer-1a	KIF4A	351	325	331	325	331	4839999	x	7mer-1a	351	NA	0	Mir-188	>TCCCAC	>GTGGGAA	0.6156760454177856
Mir188	7mer-1a	GDF15	417	156	162	156	162	12342920	x	7mer-1a	417	NA	0	Mir-188	>TCCCAC	>GTGGGAA	0.6156760454177856
Mir188	7mer-1a	RNASE13	362	300	306	300	306	6435866	x	7mer-1a	362	NA	0	Mir-188	>TCCCAC	>GTGGGAA	0.6156760454177856
Mir188	7mer-1a	CRHR2	440	125	131	125	131	18041135	x	7mer-1a	440	NA	0	Mir-188	>TCCCAC	>GTGGGAA	0.6156760454177856
Mir188	7mer-1a	SFTPB	333	426	432	426	432	2499279	x	7mer-1a	333	NA	0	Mir-188	>TCCCAC	>GTGGGAA	0.6156760454177856
Mir188	7mer-1a	NECTIN2	380	183	189	183	189	8541609	x	7mer-1a	380	NA	0	Mir-188	>TCCCAC	>GTGGGAA	0.6156760454177856
Mir188	7mer-1a	PLEKHG6	468	249	255	249	255	20727870	x	7mer-1a	468	NA	0	Mir-188	>TCCCAC	>GTGGGAA	0.6156760454177856
Mir188	7mer-1a	RAE1	525	268	274	268	274	26910033	x	7mer-1a	525	NA	0	Mir-188	>TCCCAC	>GTGGGAA	0.6156760454177856
Mir188	7mer-1a	SCP2	380	759	765	759	765	8604359	x	7mer-1a	380	NA	0	Mir-188	>TCCCAC	>GTGGGAA	0.6156760454177856
Mir188	7mer-1a	ALAS2	522	160	166	160	166	26334633	x	7mer-1a	522	NA	0	Mir-188	>TCCCAC	>GTGGGAA	0.6156760454177856
Mir188	7mer-1a	RMDN3	345	484	490	484	490	2855326	x	7mer-1a	345	NA	0	Mir-188	>TCCCAC	>GTGGGAA	0.6156760454177856
Mir188	7mer-1a	CDC34	417	407	413	407	413	12355524	x	7mer-1a	417	NA	0	Mir-188	>TCCCAC	>GTGGGAA	0.6156760454177856
Mir188	7mer-1a	ZFHX2	358	806	812	806	812	5622817	x	7mer-1a	358	NA	0	Mir-188	>TCCCAC	>GTGGGAA	0.6156760454177856
Mir188	7mer-1a	FDXR	394	96	102	96	102	9645705	x	7mer-1a	394	NA	0	Mir-188	>TCCCAC	>GTGGGAA	0.6156760454177856
Mir188	7mer-1a	C11H6ORF141	538	544	550	544	550	29676213	x	7mer-1a	538	NA	0	Mir-188	>TCCCAC	>GTGGGAA	0.6156760454177856
Mir188	7mer-1a	GCC1	446	45	51	45	51	19017721	x	7mer-1a	446	NA	0	Mir-188	>TCCCAC	>GTGGGAA	0.6156760454177856
Mir188	7mer-1a	TFAP4	525	435	441	435	441	27017601	x	7mer-1a	525	NA	0	Mir-188	>TCCCAC	>GTGGGAA	0.6156760454177856
Mir188	7mer-1a	ABCF2	550	297	303	297	303	30345427	x	7mer-1a	550	NA	0	Mir-188	>TCCCAC	>GTGGGAA	0.6156760454177856
Mir188	7mer-1a	CERCAM	407	74	80	74	80	11510680	x	7mer-1a	407	NA	0	Mir-188	>TCCCAC	>GTGGGAA	0.6156760454177856
Mir188	7mer-1a	NME9	553	599	605	599	605	30618477	x	7mer-1a	553	NA	0	Mir-188	>TCCCAC	>GTGGGAA	0.6156760454177856
Mir188	7mer-1a	LRRC56	474	158	164	158	164	21826454	x	7mer-1a	474	NA	0	Mir-188	>TCCCAC	>GTGGGAA	0.6156760454177856
Mir188	7mer-1a	RXFP4	326	196	202	196	202	1011247	x	7mer-1a	326	NA	0	Mir-188	>TCCCAC	>GTGGGAA	0.6156760454177856
Mir188	7mer-1a	RALGDS	331	691	697	691	697	2021550	x	7mer-1a	331	NA	0	Mir-188	>TCCCAC	>GTGGGAA	0.6156760454177856
Mir188	7mer-1a	TARS3	442	245	251	245	251	18318118	x	7mer-1a	442	NA	0	Mir-188	>TCCCAC	>GTGGGAA	0.6156760454177856
Mir188	7mer-1a	LINGO1	396	528	534	528	534	9813792	x	7mer-1a	396	NA	0	Mir-188	>TCCCAC	>GTGGGAA	0.6156760454177856
Mir188	7mer-1a	PDK2	468	624	630	624	630	20808926	x	7mer-1a	468	NA	0	Mir-188	>TCCCAC	>GTGGGAA	0.6156760454177856
Mir188	7mer-1a	S100A3	346	69	75	69	75	3220161	x	7mer-1a	346	NA	0	Mir-188	>TCCCAC	>GTGGGAA	0.6156760454177856
Mir188	7mer-1a	SHROOM1	366	16	22	16	22	7024119	x	7mer-1a	366	NA	0	Mir-188	>TCCCAC	>GTGGGAA	0.6156760454177856
Mir188	7mer-1a	ZZEF1	548	187	193	187	193	30085935	x	7mer-1a	548	NA	0	Mir-188	>TCCCAC	>GTGGGAA	0.6156760454177856
Mir188	7mer-1a	CCKAR	467	105	111	105	111	20562098	x	7mer-1a	467	NA	0	Mir-188	>TCCCAC	>GTGGGAA	0.6156760454177856
Mir188	7mer-1a	DYNLRB1	482	214	220	214	220	22342880	x	7mer-1a	482	NA	0	Mir-188	>TCCCAC	>GTGGGAA	0.6156760454177856
Mir188	7mer-1a	TRPC4AP	440	274	280	274	280	18214720	x	7mer-1a	440	NA	0	Mir-188	>TCCCAC	>GTGGGAA	0.6156760454177856
Mir188	7mer-1a	EIF4EBP1	419	350	356	350	356	13076171	x	7mer-1a	419	NA	0	Mir-188	>TCCCAC	>GTGGGAA	0.6156760454177856
Mir188	7mer-1a	LIG3	411	631	637	631	637	11731432	x	7mer-1a	411	NA	0	Mir-188	>TCCCAC	>GTGGGAA	0.6156760454177856
Mir188	7mer-1a	RASIP1	417	153	159	153	159	12637211	x	7mer-1a	417	NA	0	Mir-188	>TCCCAC	>GTGGGAA	0.6156760454177856
Mir188	7mer-1a	PLEKHG1	411	583	589	583	589	11756223	x	7mer-1a	411	NA	0	Mir-188	>TCCCAC	>GTGGGAA	0.6156760454177856
Mir188	7mer-1a	PRKCG	394	20	26	20	26	9554868	x	7mer-1a	394	NA	0	Mir-188	>TCCCAC	>GTGGGAA	0.6156760454177856
Mir188	7mer-1a	RAD23A	482	634	640	634	640	22210019	x	7mer-1a	482	NA	0	Mir-188	>TCCCAC	>GTGGGAA	0.6156760454177856
Mir188	7mer-1a	SNX7	411	269	275	269	275	11845023	x	7mer-1a	411	NA	0	Mir-188	>TCCCAC	>GTGGGAA	0.6156760454177856
Mir188	7mer-1a	ADISSP	524	122	128	122	128	26659714	x	7mer-1a	524	NA	0	Mir-188	>TCCCAC	>GTGGGAA	0.6156760454177856
Mir188	7mer-1a	COLEC11	442	386	392	386	392	18456004	x	7mer-1a	442	NA	0	Mir-188	>TCCCAC	>GTGGGAA	0.6156760454177856
Mir188	7mer-1a	STK24	530	46	52	46	52	27507783	x	7mer-1a	530	NA	0	Mir-188	>TCCCAC	>GTGGGAA	0.6156760454177856
Mir188	7mer-1a	AP3S2	538	120	126	120	126	29503882	x	7mer-1a	538	NA	0	Mir-188	>TCCCAC	>GTGGGAA	0.6156760454177856
Mir188	7mer-1a	TSPO2	326	356	362	356	362	684455	x	7mer-1a	326	NA	0	Mir-188	>TCCCAC	>GTGGGAA	0.6156760454177856
Mir188	7mer-1a	ARHGDIB	553	125	131	125	131	30728550	x	7mer-1a	553	NA	0	Mir-188	>TCCCAC	>GTGGGAA	0.6156760454177856
Mir188	7mer-1a	AQP3	345	549	555	549	555	3026684	x	7mer-1a	345	NA	0	Mir-188	>TCCCAC	>GTGGGAA	0.6156760454177856
Mir188	7mer-1a	ESYT1	345	428	434	428	434	2892572	x	7mer-1a	345	NA	0	Mir-188	>TCCCAC	>GTGGGAA	0.6156760454177856
Mir188	7mer-1a	LAS1L	440	517	523	517	523	18235441	x	7mer-1a	440	NA	0	Mir-188	>TCCCAC	>GTGGGAA	0.6156760454177856
Mir188	7mer-1a	LIN7A	407	235	241	235	241	11371855	x	7mer-1a	407	NA	0	Mir-188	>TCCCAC	>GTGGGAA	0.6156760454177856
Mir188	7mer-1a	NT5C	398	158	164	158	164	10439992	x	7mer-1a	398	NA	0	Mir-188	>TCCCAC	>GTGGGAA	0.6156760454177856
Mir188	7mer-1a	ZNF579	510	550	556	550	556	24262484	x	7mer-1a	510	NA	0	Mir-188	>TCCCAC	>GTGGGAA	0.6156760454177856
Mir188	7mer-1a	BRK1	358	51	57	51	57	5763564	x	7mer-1a	358	NA	0	Mir-188	>TCCCAC	>GTGGGAA	0.6156760454177856
Mir188	7mer-1a	CACNA1E	538	269	275	269	275	29467058	x	7mer-1a	538	NA	0	Mir-188	>TCCCAC	>GTGGGAA	0.6156760454177856
Mir188	7mer-1a	TNFRSF25	537	332	338	332	338	29166865	x	7mer-1a	537	NA	0	Mir-188	>TCCCAC	>GTGGGAA	0.6156760454177856
Mir188	7mer-1a	UBE2E2	350	490	496	490	496	4274695	x	7mer-1a	350	NA	0	Mir-188	>TCCCAC	>GTGGGAA	0.6156760454177856
Mir188	7mer-1a	ILF3	362	447	453	447	453	6664043	x	7mer-1a	362	NA	0	Mir-188	>TCCCAC	>GTGGGAA	0.6156760454177856
Mir188	7mer-1a	SLC29A2	514	413	419	413	419	24697797	x	7mer-1a	514	NA	0	Mir-188	>TCCCAC	>GTGGGAA	0.6156760454177856
Mir188	7mer-1a	BRK1	447	51	57	51	57	19145509	x	7mer-1a	447	NA	0	Mir-188	>TCCCAC	>GTGGGAA	0.6156760454177856
Mir188	7mer-1a	ZGPAT	462	286	292	286	292	20152039	x	7mer-1a	462	NA	0	Mir-188	>TCCCAC	>GTGGGAA	0.6156760454177856
Mir188	7mer-1a	GSG1L	509	314	320	314	320	23854090	x	7mer-1a	509	NA	0	Mir-188	>TCCCAC	>GTGGGAA	0.6156760454177856
Mir188	7mer-1a	IRF1	525	706	712	706	712	27010512	x	7mer-1a	525	NA	0	Mir-188	>TCCCAC	>GTGGGAA	0.6156760454177856
Mir188	7mer-1a	NDUFA6	359	128	134	128	134	6159921	x	7mer-1a	359	NA	0	Mir-188	>TCCCAC	>GTGGGAA	0.6156760454177856
Mir188	7mer-1a	EIF4EBP1	362	367	373	367	373	6414718	x	7mer-1a	362	NA	0	Mir-188	>TCCCAC	>GTGGGAA	0.6156760454177856
Mir188	7mer-1a	PLAAT5	537	95	101	95	101	29287566	x	7mer-1a	537	NA	0	Mir-188	>TCCCAC	>GTGGGAA	0.6156760454177856
Mir188	7mer-1a	NALCN	534	24	30	24	30	28839541	x	7mer-1a	534	NA	0	Mir-188	>TCCCAC	>GTGGGAA	0.6156760454177856
Mir188	7mer-1a	GRIN2D	530	241	247	241	247	27515393	x	7mer-1a	530	NA	0	Mir-188	>TCCCAC	>GTGGGAA	0.6156760454177856
Mir188	7mer-1a	PCYT2	380	430	436	430	436	8481095	x	7mer-1a	380	NA	0	Mir-188	>TCCCAC	>GTGGGAA	0.6156760454177856
Mir188	7mer-1a	NDUFA6	333	104	110	104	110	2521101	x	7mer-1a	333	NA	0	Mir-188	>TCCCAC	>GTGGGAA	0.6156760454177856
Mir188	7mer-1a	YJU2	467	276	282	276	282	20308942	x	7mer-1a	467	NA	0	Mir-188	>TCCCAC	>GTGGGAA	0.6156760454177856
Mir188	7mer-1a	PRADC1	510	271	277	271	277	24205284	x	7mer-1a	510	NA	0	Mir-188	>TCCCAC	>GTGGGAA	0.6156760454177856
Mir188	7mer-1a	NEUROG2	362	190	196	190	196	6409733	x	7mer-1a	362	NA	0	Mir-188	>TCCCAC	>GTGGGAA	0.6156760454177856
Mir188	7mer-1a	CRKL	515	55	61	55	61	25191749	x	7mer-1a	515	NA	0	Mir-188	>TCCCAC	>GTGGGAA	0.6156760454177856
Mir188	7mer-1a	RBM34	359	34	40	34	40	6130569	x	7mer-1a	359	NA	0	Mir-188	>TCCCAC	>GTGGGAA	0.6156760454177856
Mir188	7mer-1a	MRPL47	531	244	250	244	250	27682997	x	7mer-1a	531	NA	0	Mir-188	>TCCCAC	>GTGGGAA	0.6156760454177856
Mir188	7mer-1a	KMT2B	330	257	263	257	263	1816083	x	7mer-1a	330	NA	0	Mir-188	>TCCCAC	>GTGGGAA	0.6156760454177856
Mir188	7mer-1a	SORBS3	524	609	615	609	615	26481849	x	7mer-1a	524	NA	0	Mir-188	>TCCCAC	>GTGGGAA	0.6156760454177856
Mir188	7mer-1a	KCNK13	524	549	555	549	555	26413307	x	7mer-1a	524	NA	0	Mir-188	>TCCCAC	>GTGGGAA	0.6156760454177856
Mir188	7mer-1a	SERTAD3	380	326	332	326	332	8540211	x	7mer-1a	380	NA	0	Mir-188	>TCCCAC	>GTGGGAA	0.6156760454177856
Mir188	7mer-1a	PHRF1	380	30	36	30	36	8252863	x	7mer-1a	380	NA	0	Mir-188	>TCCCAC	>GTGGGAA	0.6156760454177856
Mir188	7mer-1a	PRR15L	322	680	686	680	686	328021	x	7mer-1a	322	NA	0	Mir-188	>TCCCAC	>GTGGGAA	0.6156760454177856
Mir188	7mer-1a	FBXL4	530	82	88	82	88	27425390	x	7mer-1a	530	NA	0	Mir-188	>TCCCAC	>GTGGGAA	0.6156760454177856
Mir188	7mer-1a	SDF4	351	187	193	187	193	4444417	x	7mer-1a	351	NA	0	Mir-188	>TCCCAC	>GTGGGAA	0.6156760454177856
Mir188	7mer-1a	TTC23	407	190	196	190	196	11632362	x	7mer-1a	407	NA	0	Mir-188	>TCCCAC	>GTGGGAA	0.6156760454177856
Mir188	7mer-1a	GINS4	462	148	154	148	154	20191260	x	7mer-1a	462	NA	0	Mir-188	>TCCCAC	>GTGGGAA	0.6156760454177856
Mir188	7mer-1a	TRPM8	411	66	72	66	72	11884996	x	7mer-1a	411	NA	0	Mir-188	>TCCCAC	>GTGGGAA	0.6156760454177856
Mir188	7mer-1a	PIK3R6	509	316	322	316	322	23818041	x	7mer-1a	509	NA	0	Mir-188	>TCCCAC	>GTGGGAA	0.6156760454177856
Mir188	7mer-1a	ZNF592	326	610	616	610	616	1078516	x	7mer-1a	326	NA	0	Mir-188	>TCCCAC	>GTGGGAA	0.6156760454177856
Mir188	7mer-1a	YTHDF2	474	390	396	390	396	21685474	x	7mer-1a	474	NA	0	Mir-188	>TCCCAC	>GTGGGAA	0.6156760454177856
Mir188	7mer-1a	NEPRO	486	415	421	415	421	23406636	x	7mer-1a	486	NA	0	Mir-188	>TCCCAC	>GTGGGAA	0.6156760454177856
Mir188	7mer-1a	GPR55	356	748	754	748	754	5213296	x	7mer-1a	356	NA	0	Mir-188	>TCCCAC	>GTGGGAA	0.6156760454177856
Mir188	7mer-1a	LTN1	534	236	242	236	242	28891286	x	7mer-1a	534	NA	0	Mir-188	>TCCCAC	>GTGGGAA	0.6156760454177856
Mir188	7mer-1a	NSMF	553	587	593	587	593	30558674	x	7mer-1a	553	NA	0	Mir-188	>TCCCAC	>GTGGGAA	0.6156760454177856
Mir188	7mer-1a	GRIN2D	531	230	236	230	236	27934232	x	7mer-1a	531	NA	0	Mir-188	>TCCCAC	>GTGGGAA	0.6156760454177856
Mir188	7mer-1a	GRIN2D	531	33	39	33	39	27934233	x	7mer-1a	531	NA	0	Mir-188	>TCCCAC	>GTGGGAA	0.6156760454177856
Mir188	7mer-1a	EFNA1	538	847	853	847	853	29472651	x	7mer-1a	538	NA	0	Mir-188	>TCCCAC	>GTGGGAA	0.6156760454177856
Mir188	7mer-1a	GIPR	519	471	477	471	477	25536076	x	7mer-1a	519	NA	0	Mir-188	>TCCCAC	>GTGGGAA	0.6156760454177856
Mir188	7mer-1a	NONO	446	759	765	759	765	19068385	x	7mer-1a	446	NA	0	Mir-188	>TCCCAC	>GTGGGAA	0.6156760454177856
Mir188	7mer-1a	SAE1	396	179	185	179	185	10024926	x	7mer-1a	396	NA	0	Mir-188	>TCCCAC	>GTGGGAA	0.6156760454177856
Mir188	7mer-1a	TULP3	350	739	745	739	745	4313195	x	7mer-1a	350	NA	0	Mir-188	>TCCCAC	>GTGGGAA	0.6156760454177856
Mir188	7mer-1a	MRPS27	519	741	747	741	747	25874826	x	7mer-1a	519	NA	0	Mir-188	>TCCCAC	>GTGGGAA	0.6156760454177856
Mir188	7mer-1a	PSORS1C2	525	180	186	180	186	27106415	x	7mer-1a	525	NA	0	Mir-188	>TCCCAC	>GTGGGAA	0.6156760454177856
Mir188	7mer-1a	TMUB1	482	353	359	353	359	22202431	x	7mer-1a	482	NA	0	Mir-188	>TCCCAC	>GTGGGAA	0.6156760454177856
Mir188	7mer-1a	RABL6	519	227	233	227	233	25671505	x	7mer-1a	519	NA	0	Mir-188	>TCCCAC	>GTGGGAA	0.6156760454177856
Mir188	7mer-1a	AKAP7	537	429	435	429	435	29224467	x	7mer-1a	537	NA	0	Mir-188	>TCCCAC	>GTGGGAA	0.6156760454177856
Mir188	7mer-1a	LY6G5C	474	165	171	165	171	21858130	x	7mer-1a	474	NA	0	Mir-188	>TCCCAC	>GTGGGAA	0.6156760454177856
Mir188	7mer-1a	GFPT2	425	67	73	67	73	14019543	x	7mer-1a	425	NA	0	Mir-188	>TCCCAC	>GTGGGAA	0.6156760454177856
Mir188	7mer-1a	RMND5B	350	413	419	413	419	4132982	x	7mer-1a	350	NA	0	Mir-188	>TCCCAC	>GTGGGAA	0.6156760454177856
Mir188	7mer-1a	GLIS1	468	217	223	217	223	20849571	x	7mer-1a	468	NA	0	Mir-188	>TCCCAC	>GTGGGAA	0.6156760454177856
Mir188	7mer-1a	KIF4A	346	331	337	331	337	3624022	x	7mer-1a	346	NA	0	Mir-188	>TCCCAC	>GTGGGAA	0.6156760454177856
Mir188	7mer-1a	SLC32A1	519	324	330	324	330	25857734	x	7mer-1a	519	NA	0	Mir-188	>TCCCAC	>GTGGGAA	0.6156760454177856
Mir188	7mer-1a	ESCO1	513	597	603	597	603	24467221	x	7mer-1a	513	NA	0	Mir-188	>TCCCAC	>GTGGGAA	0.6156760454177856
Mir188	7mer-1a	C10H6ORF141	524	397	403	397	403	26572250	x	7mer-1a	524	NA	0	Mir-188	>TCCCAC	>GTGGGAA	0.6156760454177856
Mir188	7mer-1a	DDX56	525	200	206	200	206	27030028	x	7mer-1a	525	NA	0	Mir-188	>TCCCAC	>GTGGGAA	0.6156760454177856
Mir188	7mer-1a	FBXW5	385	236	242	236	242	8982675	x	7mer-1a	385	NA	0	Mir-188	>TCCCAC	>GTGGGAA	0.6156760454177856
Mir188	7mer-1a	PLEKHG4	509	428	434	428	434	23826832	x	7mer-1a	509	NA	0	Mir-188	>TCCCAC	>GTGGGAA	0.6156760454177856
Mir188	7mer-1a	LHFPL1	351	24	30	24	30	4834604	x	7mer-1a	351	NA	0	Mir-188	>TCCCAC	>GTGGGAA	0.6156760454177856
Mir188	7mer-1a	CIDEB	537	314	320	314	320	29084013	x	7mer-1a	537	NA	0	Mir-188	>TCCCAC	>GTGGGAA	0.6156760454177856
Mir188	7mer-1a	SNU13	385	715	721	715	721	8941167	x	7mer-1a	385	NA	0	Mir-188	>TCCCAC	>GTGGGAA	0.6156760454177856
Mir188	7mer-1a	ARID5A	322	323	329	323	329	188283	x	7mer-1a	322	NA	0	Mir-188	>TCCCAC	>GTGGGAA	0.6156760454177856
Mir188	7mer-1a	HSD17B2	394	54	60	54	60	9667700	x	7mer-1a	394	NA	0	Mir-188	>TCCCAC	>GTGGGAA	0.6156760454177856
Mir188	7mer-1a	TSPYL5	468	577	583	577	583	20871569	x	7mer-1a	468	NA	0	Mir-188	>TCCCAC	>GTGGGAA	0.6156760454177856
Mir188	7mer-1a	VAC14	509	228	234	228	234	23824668	x	7mer-1a	509	NA	0	Mir-188	>TCCCAC	>GTGGGAA	0.6156760454177856
Mir188	7mer-1a	LEFTY2	553	197	203	197	203	30803378	x	7mer-1a	553	NA	0	Mir-188	>TCCCAC	>GTGGGAA	0.6156760454177856
Mir188	7mer-1a	LY6G5B	357	472	478	472	478	5524276	x	7mer-1a	357	NA	0	Mir-188	>TCCCAC	>GTGGGAA	0.6156760454177856
Mir188	7mer-1a	CCKBR	359	281	287	281	287	6235777	x	7mer-1a	359	NA	0	Mir-188	>TCCCAC	>GTGGGAA	0.6156760454177856
Mir188	7mer-1a	DERPC	357	200	206	200	206	5345206	x	7mer-1a	357	NA	0	Mir-188	>TCCCAC	>GTGGGAA	0.6156760454177856
Mir188	7mer-1a	ADAT1	407	490	496	490	496	11589457	x	7mer-1a	407	NA	0	Mir-188	>TCCCAC	>GTGGGAA	0.6156760454177856
Mir188	7mer-1a	CADM3	534	87	93	87	93	28884057	x	7mer-1a	534	NA	0	Mir-188	>TCCCAC	>GTGGGAA	0.6156760454177856
Mir188	7mer-1a	CNKSR2	419	416	422	416	422	13078729	x	7mer-1a	419	NA	0	Mir-188	>TCCCAC	>GTGGGAA	0.6156760454177856
Mir188	7mer-1a	LY6G5B	357	368	374	368	374	5524275	x	7mer-1a	357	NA	0	Mir-188	>TCCCAC	>GTGGGAA	0.6156760454177856
Mir188	7mer-1a	PIWIL4	356	84	90	84	90	4882136	x	7mer-1a	356	NA	0	Mir-188	>TCCCAC	>GTGGGAA	0.6156760454177856
Mir188	7mer-1a	SLC9A5	398	544	550	544	550	10409241	x	7mer-1a	398	NA	0	Mir-188	>TCCCAC	>GTGGGAA	0.6156760454177856
Mir188	7mer-1a	CREB3L4	538	198	204	198	204	29473431	x	7mer-1a	538	NA	0	Mir-188	>TCCCAC	>GTGGGAA	0.6156760454177856
Mir188	7mer-1a	IPO13	553	54	60	54	60	30690181	x	7mer-1a	553	NA	0	Mir-188	>TCCCAC	>GTGGGAA	0.6156760454177856
Mir188	7mer-1a	FAM180B	326	647	653	647	653	835624	x	7mer-1a	326	NA	0	Mir-188	>TCCCAC	>GTGGGAA	0.6156760454177856
Mir188	7mer-1a	TMPRSS4	359	306	312	306	312	6230255	x	7mer-1a	359	NA	0	Mir-188	>TCCCAC	>GTGGGAA	0.6156760454177856
Mir188	7mer-1a	HOXB5	524	747	753	747	753	26716639	x	7mer-1a	524	NA	0	Mir-188	>TCCCAC	>GTGGGAA	0.6156760454177856
Mir188	7mer-1a	FAM170B	525	148	154	148	154	26963261	x	7mer-1a	525	NA	0	Mir-188	>TCCCAC	>GTGGGAA	0.6156760454177856
Mir188	7mer-1a	ULK4	513	21	27	21	27	24409188	x	7mer-1a	513	NA	0	Mir-188	>TCCCAC	>GTGGGAA	0.6156760454177856
Mir188	7mer-1a	TMUB1	509	351	357	351	357	23727462	x	7mer-1a	509	NA	0	Mir-188	>TCCCAC	>GTGGGAA	0.6156760454177856
Mir188	7mer-1a	TNFAIP8L3	396	160	166	160	166	9812517	x	7mer-1a	396	NA	0	Mir-188	>TCCCAC	>GTGGGAA	0.6156760454177856
Mir188	7mer-1a	DCAKD	345	705	711	705	711	3116986	x	7mer-1a	345	NA	0	Mir-188	>TCCCAC	>GTGGGAA	0.6156760454177856
Mir188	7mer-1a	SIRPD	330	36	42	36	42	1528036	x	7mer-1a	330	NA	0	Mir-188	>TCCCAC	>GTGGGAA	0.6156760454177856
Mir188	7mer-1a	ALDH3A2	486	507	513	507	513	23023787	x	7mer-1a	486	NA	0	Mir-188	>TCCCAC	>GTGGGAA	0.6156760454177856
Mir188	7mer-1a	IL1A	485	472	478	472	478	22868069	x	7mer-1a	485	NA	0	Mir-188	>TCCCAC	>GTGGGAA	0.6156760454177856
Mir188	7mer-1a	IL27RA	358	355	361	355	361	5906960	x	7mer-1a	358	NA	0	Mir-188	>TCCCAC	>GTGGGAA	0.6156760454177856
Mir188	7mer-1a	ZNF629	407	171	177	171	177	11302483	x	7mer-1a	407	NA	0	Mir-188	>TCCCAC	>GTGGGAA	0.6156760454177856
Mir188	7mer-1a	GMPR2	519	232	238	232	238	25707291	x	7mer-1a	519	NA	0	Mir-188	>TCCCAC	>GTGGGAA	0.6156760454177856
Mir188	7mer-1a	CAMK2N2	362	673	679	673	679	6348353	x	7mer-1a	362	NA	0	Mir-188	>TCCCAC	>GTGGGAA	0.6156760454177856
Mir188	7mer-1a	ETAA1	345	462	468	462	468	2918319	x	7mer-1a	345	NA	0	Mir-188	>TCCCAC	>GTGGGAA	0.6156760454177856
Mir188	7mer-1a	TMEM39A	417	123	129	123	129	12368613	x	7mer-1a	417	NA	0	Mir-188	>TCCCAC	>GTGGGAA	0.6156760454177856
Mir188	7mer-1a	DCTPP1	485	370	376	370	376	22946124	x	7mer-1a	485	NA	0	Mir-188	>TCCCAC	>GTGGGAA	0.6156760454177856
Mir188	7mer-1a	ROM1	357	178	184	178	184	5537169	x	7mer-1a	357	NA	0	Mir-188	>TCCCAC	>GTGGGAA	0.6156760454177856
Mir188	7mer-1a	CBLN2	513	20	26	20	26	24474381	x	7mer-1a	513	NA	0	Mir-188	>TCCCAC	>GTGGGAA	0.6156760454177856
Mir188	7mer-1a	FAM172A	362	243	249	243	249	6549081	x	7mer-1a	362	NA	0	Mir-188	>TCCCAC	>GTGGGAA	0.6156760454177856
Mir188	7mer-1a	DENND2B	537	35	41	35	41	29276542	x	7mer-1a	537	NA	0	Mir-188	>TCCCAC	>GTGGGAA	0.6156760454177856
Mir188	7mer-1a	MYLK2	509	804	810	804	810	23680153	x	7mer-1a	509	NA	0	Mir-188	>TCCCAC	>GTGGGAA	0.6156760454177856
Mir188	7mer-1a	TRIM28	538	77	83	77	83	29765461	x	7mer-1a	538	NA	0	Mir-188	>TCCCAC	>GTGGGAA	0.6156760454177856
Mir188	7mer-1a	KLHL22	385	217	223	217	223	9045403	x	7mer-1a	385	NA	0	Mir-188	>TCCCAC	>GTGGGAA	0.6156760454177856
Mir188	7mer-1a	POP5	359	500	506	500	506	6222423	x	7mer-1a	359	NA	0	Mir-188	>TCCCAC	>GTGGGAA	0.6156760454177856
Mir188	7mer-1a	FAM120B	538	51	57	51	57	29715755	x	7mer-1a	538	NA	0	Mir-188	>TCCCAC	>GTGGGAA	0.6156760454177856
Mir188	7mer-1a	ZNF213	538	501	507	501	507	29727250	x	7mer-1a	538	NA	0	Mir-188	>TCCCAC	>GTGGGAA	0.6156760454177856
Mir188	7mer-1a	RRS1	519	383	389	383	389	25826830	x	7mer-1a	519	NA	0	Mir-188	>TCCCAC	>GTGGGAA	0.6156760454177856
Mir188	7mer-1a	KMT2B	359	265	271	265	271	6073759	x	7mer-1a	359	NA	0	Mir-188	>TCCCAC	>GTGGGAA	0.6156760454177856
Mir188	7mer-1a	GPATCH11	326	63	69	63	69	875823	x	7mer-1a	326	NA	0	Mir-188	>TCCCAC	>GTGGGAA	0.6156760454177856
Mir188	7mer-1a	SDAD1	420	166	172	166	172	13213984	x	7mer-1a	420	NA	0	Mir-188	>TCCCAC	>GTGGGAA	0.6156760454177856
Mir188	7mer-1a	KLHDC7B	326	166	172	166	172	799201	x	7mer-1a	326	NA	0	Mir-188	>TCCCAC	>GTGGGAA	0.6156760454177856
Mir188	7mer-1a	FKBP10	396	803	809	803	809	10001254	x	7mer-1a	396	NA	0	Mir-188	>TCCCAC	>GTGGGAA	0.6156760454177856
Mir188	7mer-1a	MMACHC	345	35	41	35	41	2983981	x	7mer-1a	345	NA	0	Mir-188	>TCCCAC	>GTGGGAA	0.6156760454177856
Mir188	7mer-1a	GOLGA4	411	52	58	52	58	11744980	x	7mer-1a	411	NA	0	Mir-188	>TCCCAC	>GTGGGAA	0.6156760454177856
Mir188	7mer-1a	TOMM5	482	115	121	115	121	22114128	x	7mer-1a	482	NA	0	Mir-188	>TCCCAC	>GTGGGAA	0.6156760454177856
Mir188	7mer-1a	CSAD	411	422	428	422	428	11682720	x	7mer-1a	411	NA	0	Mir-188	>TCCCAC	>GTGGGAA	0.6156760454177856
Mir188	7mer-1a	CNRIP1	331	523	529	523	529	2156037	x	7mer-1a	331	NA	0	Mir-188	>TCCCAC	>GTGGGAA	0.6156760454177856
Mir188	7mer-1a	INHBB	515	339	345	339	345	25166986	x	7mer-1a	515	NA	0	Mir-188	>TCCCAC	>GTGGGAA	0.6156760454177856
Mir188	7mer-1a	SORD	330	129	135	129	135	1600023	x	7mer-1a	330	NA	0	Mir-188	>TCCCAC	>GTGGGAA	0.6156760454177856
Mir188	7mer-1a	PHAX	385	913	919	913	919	8628706	x	7mer-1a	385	NA	0	Mir-188	>TCCCAC	>GTGGGAA	0.6156760454177856
Mir188	7mer-1a	ZBED1	531	517	523	517	523	27969278	x	7mer-1a	531	NA	0	Mir-188	>TCCCAC	>GTGGGAA	0.6156760454177856
Mir188	7mer-1a	SERTAD1	331	324	330	324	330	2245247	x	7mer-1a	331	NA	0	Mir-188	>TCCCAC	>GTGGGAA	0.6156760454177856
Mir188	7mer-1a	COQ8B	330	318	324	318	324	1819200	x	7mer-1a	330	NA	0	Mir-188	>TCCCAC	>GTGGGAA	0.6156760454177856
Mir188	7mer-1a	AP2A1	425	258	264	258	264	14262692	x	7mer-1a	425	NA	0	Mir-188	>TCCCAC	>GTGGGAA	0.6156760454177856
Mir188	7mer-1a	CACTIN	486	134	140	134	140	23280621	x	7mer-1a	486	NA	0	Mir-188	>TCCCAC	>GTGGGAA	0.6156760454177856
Mir188	7mer-1a	FXYD6	468	15	21	15	21	20696742	x	7mer-1a	468	NA	0	Mir-188	>TCCCAC	>GTGGGAA	0.6156760454177856
Mir188	7mer-1a	SLC25A4	522	99	105	99	105	25992260	x	7mer-1a	522	NA	0	Mir-188	>TCCCAC	>GTGGGAA	0.6156760454177856
Mir188	7mer-1a	ECSCR	404	106	112	106	112	10950806	x	7mer-1a	404	NA	0	Mir-188	>TCCCAC	>GTGGGAA	0.6156760454177856
Mir188	7mer-1a	RNF180	331	201	207	201	207	1984885	x	7mer-1a	331	NA	0	Mir-188	>TCCCAC	>GTGGGAA	0.6156760454177856
Mir188	7mer-1a	COL6A2	514	200	206	200	206	25012054	x	7mer-1a	514	NA	0	Mir-188	>TCCCAC	>GTGGGAA	0.6156760454177856
Mir188	7mer-1a	MFSD6L	462	398	404	398	404	20117823	x	7mer-1a	462	NA	0	Mir-188	>TCCCAC	>GTGGGAA	0.6156760454177856
Mir188	7mer-1a	NUDC	351	151	157	151	157	4436648	x	7mer-1a	351	NA	0	Mir-188	>TCCCAC	>GTGGGAA	0.6156760454177856
Mir188	7mer-1a	AGER	425	118	124	118	124	14064405	x	7mer-1a	425	NA	0	Mir-188	>TCCCAC	>GTGGGAA	0.6156760454177856
Mir188	7mer-1a	RYR1	446	83	89	83	89	18922473	x	7mer-1a	446	NA	0	Mir-188	>TCCCAC	>GTGGGAA	0.6156760454177856
Mir188	7mer-1a	CTXN1	474	271	277	271	277	21746999	x	7mer-1a	474	NA	0	Mir-188	>TCCCAC	>GTGGGAA	0.6156760454177856
Mir188	7mer-1a	EXOSC2	330	681	687	681	687	1774992	x	7mer-1a	330	NA	0	Mir-188	>TCCCAC	>GTGGGAA	0.6156760454177856
Mir188	7mer-1a	APEX2	468	108	114	108	114	21044640	x	7mer-1a	468	NA	0	Mir-188	>TCCCAC	>GTGGGAA	0.6156760454177856
Mir188	7mer-1a	UBXN2A	394	22	28	22	28	9566755	x	7mer-1a	394	NA	0	Mir-188	>TCCCAC	>GTGGGAA	0.6156760454177856
Mir188	7mer-1a	ARL5C	485	219	225	219	225	22901096	x	7mer-1a	485	NA	0	Mir-188	>TCCCAC	>GTGGGAA	0.6156760454177856
Mir188	7mer-1a	RPA2	485	156	162	156	162	22791717	x	7mer-1a	485	NA	0	Mir-188	>TCCCAC	>GTGGGAA	0.6156760454177856
Mir188	7mer-1a	CD207	326	440	446	440	446	871853	x	7mer-1a	326	NA	0	Mir-188	>TCCCAC	>GTGGGAA	0.6156760454177856
Mir188	7mer-1a	TRIM40	447	684	690	684	690	19256396	x	7mer-1a	447	NA	0	Mir-188	>TCCCAC	>GTGGGAA	0.6156760454177856
Mir188	7mer-1a	PLEKHM2	425	720	726	720	726	13997257	x	7mer-1a	425	NA	0	Mir-188	>TCCCAC	>GTGGGAA	0.6156760454177856
Mir188	7mer-1a	NOC4L	532	36	42	36	42	28247067	x	7mer-1a	532	NA	0	Mir-188	>TCCCAC	>GTGGGAA	0.6156760454177856
Mir188	7mer-1a	R3HCC1L	462	453	459	453	459	19980439	x	7mer-1a	462	NA	0	Mir-188	>TCCCAC	>GTGGGAA	0.6156760454177856
Mir188	7mer-1a	SCLY	468	670	676	670	676	20977261	x	7mer-1a	468	NA	0	Mir-188	>TCCCAC	>GTGGGAA	0.6156760454177856
Mir188	7mer-1a	FAM241B	448	373	379	373	379	19593659	x	7mer-1a	448	NA	0	Mir-188	>TCCCAC	>GTGGGAA	0.6156760454177856
Mir188	7mer-1a	PSMD10	442	34	40	34	40	18665296	x	7mer-1a	442	NA	0	Mir-188	>TCCCAC	>GTGGGAA	0.6156760454177856
Mir188	7mer-1a	SPR	380	425	431	425	431	8389360	x	7mer-1a	380	NA	0	Mir-188	>TCCCAC	>GTGGGAA	0.6156760454177856
Mir188	7mer-1a	KCNJ13	514	57	63	57	63	25055663	x	7mer-1a	514	NA	0	Mir-188	>TCCCAC	>GTGGGAA	0.6156760454177856
Mir188	7mer-1a	CNKSR2	533	395	401	395	401	28740046	x	7mer-1a	533	NA	0	Mir-188	>TCCCAC	>GTGGGAA	0.6156760454177856
Mir188	7mer-1a	CAMP	510	36	42	36	42	24278400	x	7mer-1a	510	NA	0	Mir-188	>TCCCAC	>GTGGGAA	0.6156760454177856
Mir188	7mer-1a	SSTR4	417	609	615	609	615	12476391	x	7mer-1a	417	NA	0	Mir-188	>TCCCAC	>GTGGGAA	0.6156760454177856
Mir188	7mer-1a	TBCE	357	69	75	69	75	5423148	x	7mer-1a	357	NA	0	Mir-188	>TCCCAC	>GTGGGAA	0.6156760454177856
Mir188	7mer-1a	PRF1	530	194	200	194	200	27483243	x	7mer-1a	530	NA	0	Mir-188	>TCCCAC	>GTGGGAA	0.6156760454177856
Mir188	7mer-1a	TRAF1	510	605	611	605	611	24221420	x	7mer-1a	510	NA	0	Mir-188	>TCCCAC	>GTGGGAA	0.6156760454177856
Mir188	7mer-1a	GCNT3	331	217	223	217	223	1936845	x	7mer-1a	331	NA	0	Mir-188	>TCCCAC	>GTGGGAA	0.6156760454177856
Mir188	7mer-1a	KAT5	531	351	357	351	357	27750846	x	7mer-1a	531	NA	0	Mir-188	>TCCCAC	>GTGGGAA	0.6156760454177856
Mir188	7mer-1a	CCDC106	482	82	88	82	88	22371962	x	7mer-1a	482	NA	0	Mir-188	>TCCCAC	>GTGGGAA	0.6156760454177856
Mir188	7mer-1a	RLIG1	548	192	198	192	198	29996543	x	7mer-1a	548	NA	0	Mir-188	>TCCCAC	>GTGGGAA	0.6156760454177856
Mir188	7mer-1a	PDE6D	330	250	256	250	256	1686009	x	7mer-1a	330	NA	0	Mir-188	>TCCCAC	>GTGGGAA	0.6156760454177856
Mir188	7mer-1a	TRIM44	385	374	380	374	380	9005012	x	7mer-1a	385	NA	0	Mir-188	>TCCCAC	>GTGGGAA	0.6156760454177856
Mir188	7mer-1a	ZFP69B	362	400	406	400	406	6390434	x	7mer-1a	362	NA	0	Mir-188	>TCCCAC	>GTGGGAA	0.6156760454177856
Mir188	7mer-1a	TFAP2C	530	245	251	245	251	27456474	x	7mer-1a	530	NA	0	Mir-188	>TCCCAC	>GTGGGAA	0.6156760454177856
Mir188	7mer-1a	MICU1	359	583	589	583	589	6252343	x	7mer-1a	359	NA	0	Mir-188	>TCCCAC	>GTGGGAA	0.6156760454177856
Mir188	7mer-1a	NAPA	331	607	613	607	613	2240525	x	7mer-1a	331	NA	0	Mir-188	>TCCCAC	>GTGGGAA	0.6156760454177856
Mir188	7mer-1a	RAF1	419	31	37	31	37	12912578	x	7mer-1a	419	NA	0	Mir-188	>TCCCAC	>GTGGGAA	0.6156760454177856
Mir188	7mer-1a	ITSN2	398	437	443	437	443	10300179	x	7mer-1a	398	NA	0	Mir-188	>TCCCAC	>GTGGGAA	0.6156760454177856
Mir188	7mer-1a	ASB10	468	121	127	121	127	20918790	x	7mer-1a	468	NA	0	Mir-188	>TCCCAC	>GTGGGAA	0.6156760454177856
Mir188	7mer-1a	ADM2	486	427	433	427	433	23152348	x	7mer-1a	486	NA	0	Mir-188	>TCCCAC	>GTGGGAA	0.6156760454177856
Mir188	7mer-1a	PTGES2	356	263	269	263	269	4910335	x	7mer-1a	356	NA	0	Mir-188	>TCCCAC	>GTGGGAA	0.6156760454177856
Mir188	7mer-1a	ZC2HC1C	351	108	114	108	114	4449304	x	7mer-1a	351	NA	0	Mir-188	>TCCCAC	>GTGGGAA	0.6156760454177856
Mir188	7mer-1a	HOXA4	485	77	83	77	83	22581385	x	7mer-1a	485	NA	0	Mir-188	>TCCCAC	>GTGGGAA	0.6156760454177856
Mir188	7mer-1a	LAPTM4B	533	566	572	566	572	28643094	x	7mer-1a	533	NA	0	Mir-188	>TCCCAC	>GTGGGAA	0.6156760454177856
Mir188	7mer-1a	ZBTB37	442	560	566	560	566	18361086	x	7mer-1a	442	NA	0	Mir-188	>TCCCAC	>GTGGGAA	0.6156760454177856
Mir188	7mer-1a	GIMAP4	446	35	41	35	41	19021826	x	7mer-1a	446	NA	0	Mir-188	>TCCCAC	>GTGGGAA	0.6156760454177856
Mir188	7mer-1a	DCAF11	350	503	509	503	509	4070882	x	7mer-1a	350	NA	0	Mir-188	>TCCCAC	>GTGGGAA	0.6156760454177856
Mir188	7mer-1a	AZIN2	333	556	562	556	562	2396796	x	7mer-1a	333	NA	0	Mir-188	>TCCCAC	>GTGGGAA	0.6156760454177856
Mir188	7mer-1a	UFSP1	482	133	139	133	139	22496325	x	7mer-1a	482	NA	0	Mir-188	>TCCCAC	>GTGGGAA	0.6156760454177856
Mir188	7mer-1a	RMND5B	330	194	200	194	200	1468792	x	7mer-1a	330	NA	0	Mir-188	>TCCCAC	>GTGGGAA	0.6156760454177856
Mir188	7mer-1a	PRR15L	420	521	527	521	527	13472531	x	7mer-1a	420	NA	0	Mir-188	>TCCCAC	>GTGGGAA	0.6156760454177856
Mir188	7mer-1a	SCFD2	425	152	158	152	158	14038298	x	7mer-1a	425	NA	0	Mir-188	>TCCCAC	>GTGGGAA	0.6156760454177856
Mir188	7mer-1a	CUL4A	486	808	814	808	814	23244848	x	7mer-1a	486	NA	0	Mir-188	>TCCCAC	>GTGGGAA	0.6156760454177856
Mir188	7mer-1a	GALNS	486	235	241	235	241	23016363	x	7mer-1a	486	NA	0	Mir-188	>TCCCAC	>GTGGGAA	0.6156760454177856
Mir188	7mer-1a	IER2	548	699	705	699	705	29899550	x	7mer-1a	548	NA	0	Mir-188	>TCCCAC	>GTGGGAA	0.6156760454177856
Mir188	7mer-1a	DENND3	358	281	287	281	287	5749013	x	7mer-1a	358	NA	0	Mir-188	>TCCCAC	>GTGGGAA	0.6156760454177856
Mir188	7mer-1a	TMEM234	485	141	147	141	147	22793355	x	7mer-1a	485	NA	0	Mir-188	>TCCCAC	>GTGGGAA	0.6156760454177856
Mir188	7mer-1a	WHRN	522	246	252	246	252	26155660	x	7mer-1a	522	NA	0	Mir-188	>TCCCAC	>GTGGGAA	0.6156760454177856
Mir188	7mer-1a	SPHK1	345	122	128	122	128	3121799	x	7mer-1a	345	NA	0	Mir-188	>TCCCAC	>GTGGGAA	0.6156760454177856
Mir188	7mer-1a	DUSP2	486	377	383	377	383	23173889	x	7mer-1a	486	NA	0	Mir-188	>TCCCAC	>GTGGGAA	0.6156760454177856
Mir188	7mer-1a	BRD3OS	467	176	182	176	182	20373072	x	7mer-1a	467	NA	0	Mir-188	>TCCCAC	>GTGGGAA	0.6156760454177856
Mir188	7mer-1a	DDX39A	358	94	100	94	100	5907314	x	7mer-1a	358	NA	0	Mir-188	>TCCCAC	>GTGGGAA	0.6156760454177856
Mir188	7mer-1a	DNAL4	385	683	689	683	689	8942288	x	7mer-1a	385	NA	0	Mir-188	>TCCCAC	>GTGGGAA	0.6156760454177856
Mir188	7mer-1a	MYF6	510	330	336	330	336	24031295	x	7mer-1a	510	NA	0	Mir-188	>TCCCAC	>GTGGGAA	0.6156760454177856
Mir188	7mer-1a	CERCAM	537	377	383	377	383	29315358	x	7mer-1a	537	NA	0	Mir-188	>TCCCAC	>GTGGGAA	0.6156760454177856
Mir188	7mer-1a	PKP4	358	559	565	559	565	5665657	x	7mer-1a	358	NA	0	Mir-188	>TCCCAC	>GTGGGAA	0.6156760454177856
Mir188	7mer-1a	DTNB	420	94	100	94	100	13362206	x	7mer-1a	420	NA	0	Mir-188	>TCCCAC	>GTGGGAA	0.6156760454177856
Mir188	7mer-1a	GFER	380	264	270	264	270	8507830	x	7mer-1a	380	NA	0	Mir-188	>TCCCAC	>GTGGGAA	0.6156760454177856
Mir188	7mer-1a	RLN3	322	575	581	575	581	138081	x	7mer-1a	322	NA	0	Mir-188	>TCCCAC	>GTGGGAA	0.6156760454177856
Mir188	7mer-1a	LBP	419	137	143	137	143	12989272	x	7mer-1a	419	NA	0	Mir-188	>TCCCAC	>GTGGGAA	0.6156760454177856
Mir188	7mer-1a	MICOS10	440	379	385	379	385	17944107	x	7mer-1a	440	NA	0	Mir-188	>TCCCAC	>GTGGGAA	0.6156760454177856
Mir188	7mer-1a	FBH1	333	408	414	408	414	2546320	x	7mer-1a	333	NA	0	Mir-188	>TCCCAC	>GTGGGAA	0.6156760454177856
Mir188	7mer-1a	CALR3	330	272	278	272	278	1494189	x	7mer-1a	330	NA	0	Mir-188	>TCCCAC	>GTGGGAA	0.6156760454177856
Mir188	7mer-1a	CFH	411	564	570	564	570	11826773	x	7mer-1a	411	NA	0	Mir-188	>TCCCAC	>GTGGGAA	0.6156760454177856
Mir188	7mer-1a	COA7	550	292	298	292	298	30143860	x	7mer-1a	550	NA	0	Mir-188	>TCCCAC	>GTGGGAA	0.6156760454177856
Mir188	7mer-1a	FBN3	519	73	79	73	79	25633832	x	7mer-1a	519	NA	0	Mir-188	>TCCCAC	>GTGGGAA	0.6156760454177856
Mir188	7mer-1a	CCDC150	550	36	42	36	42	30274277	x	7mer-1a	550	NA	0	Mir-188	>TCCCAC	>GTGGGAA	0.6156760454177856
Mir188	7mer-1a	HSD17B7	394	752	758	752	758	9440951	x	7mer-1a	394	NA	0	Mir-188	>TCCCAC	>GTGGGAA	0.6156760454177856
Mir188	7mer-1a	KCNB2	351	91	97	91	97	4755072	x	7mer-1a	351	NA	0	Mir-188	>TCCCAC	>GTGGGAA	0.6156760454177856
Mir188	7mer-1a	NANOS1	447	565	571	565	571	19189400	x	7mer-1a	447	NA	0	Mir-188	>TCCCAC	>GTGGGAA	0.6156760454177856
Mir188	7mer-1a	ACKR1	530	39	45	39	45	27210432	x	7mer-1a	530	NA	0	Mir-188	>TCCCAC	>GTGGGAA	0.6156760454177856
Mir188	7mer-1a	ABHD14B	366	177	183	177	183	6985932	x	7mer-1a	366	NA	0	Mir-188	>TCCCAC	>GTGGGAA	0.6156760454177856
Mir188	7mer-1a	DHRS1	407	156	162	156	162	11336734	x	7mer-1a	407	NA	0	Mir-188	>TCCCAC	>GTGGGAA	0.6156760454177856
Mir188	7mer-1a	ADORA2A	532	660	666	660	666	28239868	x	7mer-1a	532	NA	0	Mir-188	>TCCCAC	>GTGGGAA	0.6156760454177856
Mir188	7mer-1a	SCAND1	515	60	66	60	66	25125282	x	7mer-1a	515	NA	0	Mir-188	>TCCCAC	>GTGGGAA	0.6156760454177856
Mir188	7mer-1a	COL9A3	362	47	53	47	53	6622258	x	7mer-1a	362	NA	0	Mir-188	>TCCCAC	>GTGGGAA	0.6156760454177856
Mir188	7mer-1a	TTLL9	357	207	213	207	213	5548232	x	7mer-1a	357	NA	0	Mir-188	>TCCCAC	>GTGGGAA	0.6156760454177856
Mir188	7mer-1a	FKBP8	538	198	204	198	204	29545466	x	7mer-1a	538	NA	0	Mir-188	>TCCCAC	>GTGGGAA	0.6156760454177856
Mir188	7mer-1a	METRN	550	336	342	336	342	30206951	x	7mer-1a	550	NA	0	Mir-188	>TCCCAC	>GTGGGAA	0.6156760454177856
Mir188	7mer-1a	SGCB	446	903	909	903	909	18856316	x	7mer-1a	446	NA	0	Mir-188	>TCCCAC	>GTGGGAA	0.6156760454177856
Mir188	7mer-1a	CNOT11	425	394	400	394	400	14212085	x	7mer-1a	425	NA	0	Mir-188	>TCCCAC	>GTGGGAA	0.6156760454177856
Mir188	7mer-1a	USP51	333	345	351	345	351	2732813	x	7mer-1a	333	NA	0	Mir-188	>TCCCAC	>GTGGGAA	0.6156760454177856
Mir188	7mer-1a	LRRFIP1	331	489	495	489	495	2041867	x	7mer-1a	331	NA	0	Mir-188	>TCCCAC	>GTGGGAA	0.6156760454177856
Mir188	7mer-1a	TGFB1	359	437	443	437	443	6078196	x	7mer-1a	359	NA	0	Mir-188	>TCCCAC	>GTGGGAA	0.6156760454177856
Mir188	7mer-1a	WFDC5	366	638	644	638	644	6835452	x	7mer-1a	366	NA	0	Mir-188	>TCCCAC	>GTGGGAA	0.6156760454177856
Mir188	7mer-1a	MDM2	357	328	334	328	334	5447920	x	7mer-1a	357	NA	0	Mir-188	>TCCCAC	>GTGGGAA	0.6156760454177856
Mir188	7mer-1a	WASF1	440	144	150	144	150	17904418	x	7mer-1a	440	NA	0	Mir-188	>TCCCAC	>GTGGGAA	0.6156760454177856
Mir188	7mer-1a	GNB3	351	181	187	181	187	4664179	x	7mer-1a	351	NA	0	Mir-188	>TCCCAC	>GTGGGAA	0.6156760454177856
Mir188	7mer-1a	RNPEP	448	214	220	214	220	19699780	x	7mer-1a	448	NA	0	Mir-188	>TCCCAC	>GTGGGAA	0.6156760454177856
Mir188	7mer-1a	MRGPRF	534	346	352	346	352	29001588	x	7mer-1a	534	NA	0	Mir-188	>TCCCAC	>GTGGGAA	0.6156760454177856
Mir188	7mer-1a	GABRA6	366	155	161	155	161	7021674	x	7mer-1a	366	NA	0	Mir-188	>TCCCAC	>GTGGGAA	0.6156760454177856
Mir188	7mer-1a	MTFP1	553	556	562	556	562	30936049	x	7mer-1a	553	NA	0	Mir-188	>TCCCAC	>GTGGGAA	0.6156760454177856
Mir188	7mer-1a	NPHP3	346	87	93	87	93	3302817	x	7mer-1a	346	NA	0	Mir-188	>TCCCAC	>GTGGGAA	0.6156760454177856
Mir188	7mer-1a	RNF123	514	111	117	111	117	24856707	x	7mer-1a	514	NA	0	Mir-188	>TCCCAC	>GTGGGAA	0.6156760454177856
Mir188	7mer-1a	PLCXD3	407	123	129	123	129	11319456	x	7mer-1a	407	NA	0	Mir-188	>TCCCAC	>GTGGGAA	0.6156760454177856
Mir188	7mer-1a	SUMF1	346	900	906	900	906	3454629	x	7mer-1a	346	NA	0	Mir-188	>TCCCAC	>GTGGGAA	0.6156760454177856
Mir188	7mer-1a	LIMD2	531	102	108	102	108	27909707	x	7mer-1a	531	NA	0	Mir-188	>TCCCAC	>GTGGGAA	0.6156760454177856
Mir188	7mer-1a	WWOX	513	156	162	156	162	24642283	x	7mer-1a	513	NA	0	Mir-188	>TCCCAC	>GTGGGAA	0.6156760454177856
Mir188	7mer-1a	SMARCA1	537	617	623	617	623	29454158	x	7mer-1a	537	NA	0	Mir-188	>TCCCAC	>GTGGGAA	0.6156760454177856
Mir188	7mer-1a	EIF4EBP1	420	344	350	344	350	13488669	x	7mer-1a	420	NA	0	Mir-188	>TCCCAC	>GTGGGAA	0.6156760454177856
Mir188	7mer-1a	SUMF1	485	885	891	885	891	22953951	x	7mer-1a	485	NA	0	Mir-188	>TCCCAC	>GTGGGAA	0.6156760454177856
Mir188	7mer-1a	RUFY1	514	313	319	313	319	24870699	x	7mer-1a	514	NA	0	Mir-188	>TCCCAC	>GTGGGAA	0.6156760454177856
Mir188	7mer-1a	TWNK	394	401	407	401	407	9608628	x	7mer-1a	394	NA	0	Mir-188	>TCCCAC	>GTGGGAA	0.6156760454177856
Mir188	7mer-1a	ZNF461	351	125	131	125	131	4781112	x	7mer-1a	351	NA	0	Mir-188	>TCCCAC	>GTGGGAA	0.6156760454177856
Mir188	7mer-1a	RAB5C	486	566	572	566	572	23232590	x	7mer-1a	486	NA	0	Mir-188	>TCCCAC	>GTGGGAA	0.6156760454177856
Mir188	7mer-1a	FTSJ1	537	112	118	112	118	29449116	x	7mer-1a	537	NA	0	Mir-188	>TCCCAC	>GTGGGAA	0.6156760454177856
Mir188	7mer-1a	AMDHD1	474	400	406	400	406	21894031	x	7mer-1a	474	NA	0	Mir-188	>TCCCAC	>GTGGGAA	0.6156760454177856
Mir188	7mer-1a	MYMK	485	326	332	326	332	22854024	x	7mer-1a	485	NA	0	Mir-188	>TCCCAC	>GTGGGAA	0.6156760454177856
Mir188	7mer-1a	CD93	462	637	643	637	643	20163149	x	7mer-1a	462	NA	0	Mir-188	>TCCCAC	>GTGGGAA	0.6156760454177856
Mir188	7mer-1a	RTL1	462	39	45	39	45	19946088	x	7mer-1a	462	NA	0	Mir-188	>TCCCAC	>GTGGGAA	0.6156760454177856
Mir188	7mer-1a	POLR3A	446	434	440	434	440	18874201	x	7mer-1a	446	NA	0	Mir-188	>TCCCAC	>GTGGGAA	0.6156760454177856
Mir188	7mer-1a	ASTL	350	726	732	726	732	4202672	x	7mer-1a	350	NA	0	Mir-188	>TCCCAC	>GTGGGAA	0.6156760454177856
Mir188	7mer-1a	ZNF385C	514	589	595	589	595	24890730	x	7mer-1a	514	NA	0	Mir-188	>TCCCAC	>GTGGGAA	0.6156760454177856
Mir188	7mer-1a	STRADA	425	142	148	142	148	14286704	x	7mer-1a	425	NA	0	Mir-188	>TCCCAC	>GTGGGAA	0.6156760454177856
Mir188	7mer-1a	EPB41L4A	550	29	35	29	35	30346071	x	7mer-1a	550	NA	0	Mir-188	>TCCCAC	>GTGGGAA	0.6156760454177856
Mir188	7mer-1a	ASIC4	357	371	377	371	377	5560460	x	7mer-1a	357	NA	0	Mir-188	>TCCCAC	>GTGGGAA	0.6156760454177856
Mir188	7mer-1a	PPP6R1	333	197	203	197	203	2721097	x	7mer-1a	333	NA	0	Mir-188	>TCCCAC	>GTGGGAA	0.6156760454177856
Mir188	7mer-1a	RNF146	356	104	110	104	110	5198226	x	7mer-1a	356	NA	0	Mir-188	>TCCCAC	>GTGGGAA	0.6156760454177856
Mir188	7mer-1a	ZBTB12	362	44	50	44	50	6487101	x	7mer-1a	362	NA	0	Mir-188	>TCCCAC	>GTGGGAA	0.6156760454177856
Mir188	7mer-1a	PRR5	442	137	143	137	143	18432483	x	7mer-1a	442	NA	0	Mir-188	>TCCCAC	>GTGGGAA	0.6156760454177856
Mir188	7mer-1a	RNPE	483	164	170	164	170	22529223	x	7mer-1a	483	NA	0	Mir-188	>TCCCAC	>GTGGGAA	0.6156760454177856
Mir188	7mer-1a	BRK1	346	52	58	52	58	3455913	x	7mer-1a	346	NA	0	Mir-188	>TCCCAC	>GTGGGAA	0.6156760454177856
Mir188	7mer-1a	LIMD2	509	51	57	51	57	23800185	x	7mer-1a	509	NA	0	Mir-188	>TCCCAC	>GTGGGAA	0.6156760454177856
Mir188	7mer-1a	UNK	358	130	136	130	136	5776450	x	7mer-1a	358	NA	0	Mir-188	>TCCCAC	>GTGGGAA	0.6156760454177856
Mir188	7mer-1a	MROH6	362	86	92	86	92	6561892	x	7mer-1a	362	NA	0	Mir-188	>TCCCAC	>GTGGGAA	0.6156760454177856
Mir188	7mer-1a	CEP112	514	652	658	652	658	24894608	x	7mer-1a	514	NA	0	Mir-188	>TCCCAC	>GTGGGAA	0.6156760454177856
Mir188	7mer-1a	CLRN2	357	48	54	48	54	5265281	x	7mer-1a	357	NA	0	Mir-188	>TCCCAC	>GTGGGAA	0.6156760454177856
Mir188	7mer-1a	GJC3	532	20	26	20	26	28258662	x	7mer-1a	532	NA	0	Mir-188	>TCCCAC	>GTGGGAA	0.6156760454177856
Mir188	7mer-1a	SLC23A3	351	483	489	483	489	4566432	x	7mer-1a	351	NA	0	Mir-188	>TCCCAC	>GTGGGAA	0.6156760454177856
Mir188	7mer-1a	CWC15	532	50	56	50	56	28168102	x	7mer-1a	532	NA	0	Mir-188	>TCCCAC	>GTGGGAA	0.6156760454177856
Mir188	7mer-1a	ACSF2	448	238	244	238	244	19780479	x	7mer-1a	448	NA	0	Mir-188	>TCCCAC	>GTGGGAA	0.6156760454177856
Mir188	7mer-1a	ORAI3	533	174	180	174	180	28548936	x	7mer-1a	533	NA	0	Mir-188	>TCCCAC	>GTGGGAA	0.6156760454177856
Mir188	7mer-1a	LRRC25	345	214	220	214	220	2751833	x	7mer-1a	345	NA	0	Mir-188	>TCCCAC	>GTGGGAA	0.6156760454177856
Mir188	7mer-1a	SFN	522	182	188	182	188	25965713	x	7mer-1a	522	NA	0	Mir-188	>TCCCAC	>GTGGGAA	0.6156760454177856
Mir188	7mer-1a	ERG28	419	263	269	263	269	12697455	x	7mer-1a	419	NA	0	Mir-188	>TCCCAC	>GTGGGAA	0.6156760454177856
Mir188	7mer-1a	SEMA4G	534	249	255	249	255	28965195	x	7mer-1a	534	NA	0	Mir-188	>TCCCAC	>GTGGGAA	0.6156760454177856
Mir188	7mer-1a	ODF2	534	485	491	485	491	28906262	x	7mer-1a	534	NA	0	Mir-188	>TCCCAC	>GTGGGAA	0.6156760454177856
Mir188	7mer-1a	NPDC1	417	204	210	204	210	12538817	x	7mer-1a	417	NA	0	Mir-188	>TCCCAC	>GTGGGAA	0.6156760454177856
Mir188	7mer-1a	SCRN1	525	64	70	64	70	26821433	x	7mer-1a	525	NA	0	Mir-188	>TCCCAC	>GTGGGAA	0.6156760454177856
Mir188	7mer-1a	SART3	534	385	391	385	391	28842828	x	7mer-1a	534	NA	0	Mir-188	>TCCCAC	>GTGGGAA	0.6156760454177856
Mir188	7mer-1a	ZMAT4	482	39	45	39	45	22511036	x	7mer-1a	482	NA	0	Mir-188	>TCCCAC	>GTGGGAA	0.6156760454177856
Mir188	7mer-1a	FOXL1	486	116	122	116	122	23015780	x	7mer-1a	486	NA	0	Mir-188	>TCCCAC	>GTGGGAA	0.6156760454177856
Mir188	7mer-1a	TRIL	419	27	33	27	33	12852080	x	7mer-1a	419	NA	0	Mir-188	>TCCCAC	>GTGGGAA	0.6156760454177856
Mir188	7mer-1a	NKX2-1	346	561	567	561	567	3257523	x	7mer-1a	346	NA	0	Mir-188	>TCCCAC	>GTGGGAA	0.6156760454177856
Mir188	7mer-1a	SZT2	322	290	296	290	296	57676	x	7mer-1a	322	NA	0	Mir-188	>TCCCAC	>GTGGGAA	0.6156760454177856
Mir188	7mer-1a	CD28	515	675	681	675	681	25234002	x	7mer-1a	515	NA	0	Mir-188	>TCCCAC	>GTGGGAA	0.6156760454177856
Mir188	7mer-1a	CNN1	366	138	144	138	144	6967557	x	7mer-1a	366	NA	0	Mir-188	>TCCCAC	>GTGGGAA	0.6156760454177856
Mir188	7mer-1a	XPNPEP2	533	484	490	484	490	28737909	x	7mer-1a	533	NA	0	Mir-188	>TCCCAC	>GTGGGAA	0.6156760454177856
Mir188	7mer-1a	ARMC6	474	159	165	159	165	21741213	x	7mer-1a	474	NA	0	Mir-188	>TCCCAC	>GTGGGAA	0.6156760454177856
Mir188	7mer-1a	TJP2	538	709	715	709	715	29589094	x	7mer-1a	538	NA	0	Mir-188	>TCCCAC	>GTGGGAA	0.6156760454177856
Mir188	7mer-1a	PLEKHG4	524	290	296	290	296	26727118	x	7mer-1a	524	NA	0	Mir-188	>TCCCAC	>GTGGGAA	0.6156760454177856
Mir188	7mer-1a	EVC2	448	381	387	381	387	19523607	x	7mer-1a	448	NA	0	Mir-188	>TCCCAC	>GTGGGAA	0.6156760454177856
Mir188	7mer-1a	HPS6	322	523	529	523	529	415175	x	7mer-1a	322	NA	0	Mir-188	>TCCCAC	>GTGGGAA	0.6156760454177856
Mir188	7mer-1a	UBE2E3	482	494	500	494	500	22121484	x	7mer-1a	482	NA	0	Mir-188	>TCCCAC	>GTGGGAA	0.6156760454177856
Mir188	7mer-1a	ANGPTL8	509	268	274	268	274	23473315	x	7mer-1a	509	NA	0	Mir-188	>TCCCAC	>GTGGGAA	0.6156760454177856
Mir188	7mer-1a	KATNBL1	350	177	183	177	183	4338690	x	7mer-1a	350	NA	0	Mir-188	>TCCCAC	>GTGGGAA	0.6156760454177856
Mir188	7mer-1a	GALNT11	510	332	338	332	338	24102734	x	7mer-1a	510	NA	0	Mir-188	>TCCCAC	>GTGGGAA	0.6156760454177856
Mir188	7mer-1a	ATP6V1G2	330	317	323	317	323	1572988	x	7mer-1a	330	NA	0	Mir-188	>TCCCAC	>GTGGGAA	0.6156760454177856
Mir188	7mer-1a	C6H8ORF58	420	90	96	90	96	13224397	x	7mer-1a	420	NA	0	Mir-188	>TCCCAC	>GTGGGAA	0.6156760454177856
Mir188	7mer-1a	NISCH	356	186	192	186	192	4922488	x	7mer-1a	356	NA	0	Mir-188	>TCCCAC	>GTGGGAA	0.6156760454177856
Mir188	7mer-1a	ZG16	385	32	38	32	38	8955350	x	7mer-1a	385	NA	0	Mir-188	>TCCCAC	>GTGGGAA	0.6156760454177856
Mir188	7mer-1a	PEX11G	359	166	172	166	172	6101650	x	7mer-1a	359	NA	0	Mir-188	>TCCCAC	>GTGGGAA	0.6156760454177856
Mir188	7mer-1a	ACADS	333	613	619	613	619	2642096	x	7mer-1a	333	NA	0	Mir-188	>TCCCAC	>GTGGGAA	0.6156760454177856
Mir188	7mer-1a	LYZL6	446	138	144	138	144	18935965	x	7mer-1a	446	NA	0	Mir-188	>TCCCAC	>GTGGGAA	0.6156760454177856
Mir188	7mer-1a	CNTD1	553	150	156	150	156	30858347	x	7mer-1a	553	NA	0	Mir-188	>TCCCAC	>GTGGGAA	0.6156760454177856
Mir188	7mer-1a	GET3	533	105	111	105	111	28697335	x	7mer-1a	533	NA	0	Mir-188	>TCCCAC	>GTGGGAA	0.6156760454177856
Mir188	7mer-1a	SEMA6B	346	344	350	344	350	3297858	x	7mer-1a	346	NA	0	Mir-188	>TCCCAC	>GTGGGAA	0.6156760454177856
Mir188	7mer-1a	CTBP1	467	549	555	549	555	20565414	x	7mer-1a	467	NA	0	Mir-188	>TCCCAC	>GTGGGAA	0.6156760454177856
Mir188	7mer-1a	CD180	333	511	517	511	517	2431976	x	7mer-1a	333	NA	0	Mir-188	>TCCCAC	>GTGGGAA	0.6156760454177856
Mir188	7mer-1a	UBQLN1	366	172	178	172	178	7158802	x	7mer-1a	366	NA	0	Mir-188	>TCCCAC	>GTGGGAA	0.6156760454177856
Mir188	7mer-1a	SP5	534	323	329	323	329	29016052	x	7mer-1a	534	NA	0	Mir-188	>TCCCAC	>GTGGGAA	0.6156760454177856
Mir188	7mer-1a	C24H1ORF21	394	124	130	124	130	9692446	x	7mer-1a	394	NA	0	Mir-188	>TCCCAC	>GTGGGAA	0.6156760454177856
Mir188	7mer-1a	ALPL	522	95	101	95	101	25967980	x	7mer-1a	522	NA	0	Mir-188	>TCCCAC	>GTGGGAA	0.6156760454177856
Mir188	7mer-1a	SH3TC2	357	429	435	429	435	5576398	x	7mer-1a	357	NA	0	Mir-188	>TCCCAC	>GTGGGAA	0.6156760454177856
Mir188	7mer-1a	SYF2	548	148	154	148	154	29831831	x	7mer-1a	548	NA	0	Mir-188	>TCCCAC	>GTGGGAA	0.6156760454177856
Mir188	7mer-1a	PIK3R6	447	348	354	348	354	19448712	x	7mer-1a	447	NA	0	Mir-188	>TCCCAC	>GTGGGAA	0.6156760454177856
Mir188	7mer-1a	KANSL2	524	386	392	386	392	26585966	x	7mer-1a	524	NA	0	Mir-188	>TCCCAC	>GTGGGAA	0.6156760454177856
Mir188	7mer-1a	LSM2	530	260	266	260	266	27391902	x	7mer-1a	530	NA	0	Mir-188	>TCCCAC	>GTGGGAA	0.6156760454177856
Mir188	7mer-1a	WBP11	522	56	62	56	62	26083684	x	7mer-1a	522	NA	0	Mir-188	>TCCCAC	>GTGGGAA	0.6156760454177856
Mir188	7mer-1a	COMMD8	447	637	643	637	643	19082738	x	7mer-1a	447	NA	0	Mir-188	>TCCCAC	>GTGGGAA	0.6156760454177856
Mir188	7mer-1a	HDAC1	351	159	165	159	165	4434553	x	7mer-1a	351	NA	0	Mir-188	>TCCCAC	>GTGGGAA	0.6156760454177856
Mir188	7mer-1a	UCP2	533	167	173	167	173	28709272	x	7mer-1a	533	NA	0	Mir-188	>TCCCAC	>GTGGGAA	0.6156760454177856
Mir188	7mer-1a	NUCB1	356	551	557	551	557	5140030	x	7mer-1a	356	NA	0	Mir-188	>TCCCAC	>GTGGGAA	0.6156760454177856
Mir188	7mer-1a	TMEM177	513	200	206	200	206	24605794	x	7mer-1a	513	NA	0	Mir-188	>TCCCAC	>GTGGGAA	0.6156760454177856
Mir188	7mer-1a	CCL28	366	690	696	690	696	6774738	x	7mer-1a	366	NA	0	Mir-188	>TCCCAC	>GTGGGAA	0.6156760454177856
Mir188	7mer-1a	NUDC	514	152	158	152	158	24731719	x	7mer-1a	514	NA	0	Mir-188	>TCCCAC	>GTGGGAA	0.6156760454177856
Mir188	7mer-1a	AOC2	509	309	315	309	315	23802580	x	7mer-1a	509	NA	0	Mir-188	>TCCCAC	>GTGGGAA	0.6156760454177856
Mir188	7mer-1a	ERAL1	467	75	81	75	81	20429533	x	7mer-1a	467	NA	0	Mir-188	>TCCCAC	>GTGGGAA	0.6156760454177856
Mir188	7mer-1a	PPIL3	362	112	118	112	118	6517213	x	7mer-1a	362	NA	0	Mir-188	>TCCCAC	>GTGGGAA	0.6156760454177856
Mir188	7mer-1a	NRTN	553	105	111	105	111	30840739	x	7mer-1a	553	NA	0	Mir-188	>TCCCAC	>GTGGGAA	0.6156760454177856
Mir188	7mer-1a	ZNF410	442	94	100	94	100	18383385	x	7mer-1a	442	NA	0	Mir-188	>TCCCAC	>GTGGGAA	0.6156760454177856
Mir188	7mer-1a	CIRBP	482	253	259	253	259	22222412	x	7mer-1a	482	NA	0	Mir-188	>TCCCAC	>GTGGGAA	0.6156760454177856
Mir188	7mer-1a	DDIAS	447	147	153	147	153	19104242	x	7mer-1a	447	NA	0	Mir-188	>TCCCAC	>GTGGGAA	0.6156760454177856
Mir188	7mer-1a	E2F1	538	71	77	71	77	29735295	x	7mer-1a	538	NA	0	Mir-188	>TCCCAC	>GTGGGAA	0.6156760454177856
Mir188	7mer-1a	PRSS58	524	926	932	926	932	26543856	x	7mer-1a	524	NA	0	Mir-188	>TCCCAC	>GTGGGAA	0.6156760454177856
Mir188	7mer-1a	SDHD	548	73	79	73	79	29951878	x	7mer-1a	548	NA	0	Mir-188	>TCCCAC	>GTGGGAA	0.6156760454177856
Mir188	7mer-1a	PIAS3	468	772	778	772	778	20787561	x	7mer-1a	468	NA	0	Mir-188	>TCCCAC	>GTGGGAA	0.6156760454177856
Mir188	7mer-1a	MCCD1	522	40	46	40	46	26041959	x	7mer-1a	522	NA	0	Mir-188	>TCCCAC	>GTGGGAA	0.6156760454177856
Mir188	7mer-1a	PEX6	530	113	119	113	119	27389180	x	7mer-1a	530	NA	0	Mir-188	>TCCCAC	>GTGGGAA	0.6156760454177856
Mir188	7mer-1a	SLC7A7	331	93	99	93	99	1943533	x	7mer-1a	331	NA	0	Mir-188	>TCCCAC	>GTGGGAA	0.6156760454177856
Mir188	7mer-1a	ODAD1	462	242	248	242	248	20008547	x	7mer-1a	462	NA	0	Mir-188	>TCCCAC	>GTGGGAA	0.6156760454177856
Mir188	7mer-1a	EHMT1	537	349	355	349	355	29318180	x	7mer-1a	537	NA	0	Mir-188	>TCCCAC	>GTGGGAA	0.6156760454177856
Mir188	7mer-1a	ATRAID	322	211	217	211	217	199877	x	7mer-1a	322	NA	0	Mir-188	>TCCCAC	>GTGGGAA	0.6156760454177856
Mir188	7mer-1a	DERPC	447	198	204	198	204	19456395	x	7mer-1a	447	NA	0	Mir-188	>TCCCAC	>GTGGGAA	0.6156760454177856
Mir188	7mer-1a	NDUFA4L2	467	601	607	601	607	20394983	x	7mer-1a	467	NA	0	Mir-188	>TCCCAC	>GTGGGAA	0.6156760454177856
Mir188	7mer-1a	SLC32A1	411	373	379	373	379	11790538	x	7mer-1a	411	NA	0	Mir-188	>TCCCAC	>GTGGGAA	0.6156760454177856
Mir188	7mer-1a	EDC3	358	68	74	68	74	5619615	x	7mer-1a	358	NA	0	Mir-188	>TCCCAC	>GTGGGAA	0.6156760454177856
Mir188	7mer-1a	DUSP28	385	307	313	307	313	9054717	x	7mer-1a	385	NA	0	Mir-188	>TCCCAC	>GTGGGAA	0.6156760454177856
Mir188	7mer-1a	MYL9	462	446	452	446	452	20157323	x	7mer-1a	462	NA	0	Mir-188	>TCCCAC	>GTGGGAA	0.6156760454177856
Mir188	7mer-1a	PFDN2	346	89	95	89	95	3225589	x	7mer-1a	346	NA	0	Mir-188	>TCCCAC	>GTGGGAA	0.6156760454177856
Mir188	7mer-1a	ZNF414	524	92	98	92	98	26423574	x	7mer-1a	524	NA	0	Mir-188	>TCCCAC	>GTGGGAA	0.6156760454177856
Mir188	7mer-1a	TRADD	515	761	767	761	767	25403978	x	7mer-1a	515	NA	0	Mir-188	>TCCCAC	>GTGGGAA	0.6156760454177856
Mir188	7mer-1a	WNT5B	331	199	205	199	205	2114358	x	7mer-1a	331	NA	0	Mir-188	>TCCCAC	>GTGGGAA	0.6156760454177856
Mir188	7mer-1a	PLEKHG6	380	229	235	229	235	8608743	x	7mer-1a	380	NA	0	Mir-188	>TCCCAC	>GTGGGAA	0.6156760454177856
Mir188	7mer-1a	TAP2	468	88	94	88	94	20743470	x	7mer-1a	468	NA	0	Mir-188	>TCCCAC	>GTGGGAA	0.6156760454177856
Mir188	7mer-1a	CAMK2N2	553	518	524	518	524	30613832	x	7mer-1a	553	NA	0	Mir-188	>TCCCAC	>GTGGGAA	0.6156760454177856
Mir188	7mer-1a	NCSTN	510	205	211	205	211	23888108	x	7mer-1a	510	NA	0	Mir-188	>TCCCAC	>GTGGGAA	0.6156760454177856
Mir188	7mer-1a	AGXT2	532	171	177	171	177	28013385	x	7mer-1a	532	NA	0	Mir-188	>TCCCAC	>GTGGGAA	0.6156760454177856
Mir188	7mer-1a	DAGLB	522	536	542	536	542	26318111	x	7mer-1a	522	NA	0	Mir-188	>TCCCAC	>GTGGGAA	0.6156760454177856
Mir188	7mer-1a	TMSB15A	522	207	213	207	213	26337775	x	7mer-1a	522	NA	0	Mir-188	>TCCCAC	>GTGGGAA	0.6156760454177856
Mir188	7mer-1a	TICRR	331	548	554	548	554	1930512	x	7mer-1a	331	NA	0	Mir-188	>TCCCAC	>GTGGGAA	0.6156760454177856
Mir188	7mer-1a	RNF41	534	158	164	158	164	28863614	x	7mer-1a	534	NA	0	Mir-188	>TCCCAC	>GTGGGAA	0.6156760454177856
Mir188	7mer-1a	BMP10	519	417	423	417	423	25681751	x	7mer-1a	519	NA	0	Mir-188	>TCCCAC	>GTGGGAA	0.6156760454177856
Mir188	7mer-1a	ADISSP	419	127	133	127	133	12992684	x	7mer-1a	419	NA	0	Mir-188	>TCCCAC	>GTGGGAA	0.6156760454177856
Mir188	7mer-1a	MICAL3	515	255	261	255	261	25250366	x	7mer-1a	515	NA	0	Mir-188	>TCCCAC	>GTGGGAA	0.6156760454177856
Mir188	7mer-1a	AHSA1	534	154	160	154	160	29042774	x	7mer-1a	534	NA	0	Mir-188	>TCCCAC	>GTGGGAA	0.6156760454177856
Mir188	7mer-1a	JMJD7	350	33	39	33	39	4341172	x	7mer-1a	350	NA	0	Mir-188	>TCCCAC	>GTGGGAA	0.6156760454177856
Mir188	7mer-1a	C12H15ORF62	553	422	428	422	428	30785737	x	7mer-1a	553	NA	0	Mir-188	>TCCCAC	>GTGGGAA	0.6156760454177856
Mir188	7mer-1a	BRK1	362	51	57	51	57	6361616	x	7mer-1a	362	NA	0	Mir-188	>TCCCAC	>GTGGGAA	0.6156760454177856
Mir188	7mer-1a	SPINT1	346	93	99	93	99	3251553	x	7mer-1a	346	NA	0	Mir-188	>TCCCAC	>GTGGGAA	0.6156760454177856
Mir188	7mer-1a	KRT7	356	116	122	116	122	5095073	x	7mer-1a	356	NA	0	Mir-188	>TCCCAC	>GTGGGAA	0.6156760454177856
Mir188	7mer-1a	CEBPE	385	48	54	48	54	8695784	x	7mer-1a	385	NA	0	Mir-188	>TCCCAC	>GTGGGAA	0.6156760454177856
Mir188	7mer-1a	CSTF1	522	174	180	174	180	26224192	x	7mer-1a	522	NA	0	Mir-188	>TCCCAC	>GTGGGAA	0.6156760454177856
Mir188	7mer-1a	KLF6	515	580	586	580	586	25207531	x	7mer-1a	515	NA	0	Mir-188	>TCCCAC	>GTGGGAA	0.6156760454177856
Mir188	7mer-1a	CCDC81	417	170	176	170	176	12496755	x	7mer-1a	417	NA	0	Mir-188	>TCCCAC	>GTGGGAA	0.6156760454177856
Mir188	7mer-1a	HHIPL2	474	96	102	96	102	21717667	x	7mer-1a	474	NA	0	Mir-188	>TCCCAC	>GTGGGAA	0.6156760454177856
Mir188	7mer-1a	AMIGO3	510	85	91	85	91	24131987	x	7mer-1a	510	NA	0	Mir-188	>TCCCAC	>GTGGGAA	0.6156760454177856
Mir188	7mer-1a	BMP1	420	207	213	207	213	13224608	x	7mer-1a	420	NA	0	Mir-188	>TCCCAC	>GTGGGAA	0.6156760454177856
Mir188	7mer-1a	AASDHPPT	447	906	912	906	912	19097526	x	7mer-1a	447	NA	0	Mir-188	>TCCCAC	>GTGGGAA	0.6156760454177856
Mir188	7mer-1a	STRADA	331	142	148	142	148	2278515	x	7mer-1a	331	NA	0	Mir-188	>TCCCAC	>GTGGGAA	0.6156760454177856
Mir188	7mer-1a	RUFY3	525	370	376	370	376	27021935	x	7mer-1a	525	NA	0	Mir-188	>TCCCAC	>GTGGGAA	0.6156760454177856
Mir188	7mer-1a	LAPTM4A	524	258	264	258	264	26622611	x	7mer-1a	524	NA	0	Mir-188	>TCCCAC	>GTGGGAA	0.6156760454177856
Mir188	7mer-1a	GADD45A	485	253	259	253	259	22801985	x	7mer-1a	485	NA	0	Mir-188	>TCCCAC	>GTGGGAA	0.6156760454177856
Mir188	7mer-1a	LRG1	404	238	244	238	244	11157106	x	7mer-1a	404	NA	0	Mir-188	>TCCCAC	>GTGGGAA	0.6156760454177856
Mir188	7mer-1a	SH2B2	447	120	126	120	126	19492427	x	7mer-1a	447	NA	0	Mir-188	>TCCCAC	>GTGGGAA	0.6156760454177856
Mir188	7mer-1a	ASPRV1	322	106	112	106	112	198304	x	7mer-1a	322	NA	0	Mir-188	>TCCCAC	>GTGGGAA	0.6156760454177856
Mir188	7mer-1a	SLC35E4	553	45	51	45	51	30936416	x	7mer-1a	553	NA	0	Mir-188	>TCCCAC	>GTGGGAA	0.6156760454177856
Mir188	7mer-1a	CDR2	553	326	332	326	332	30906324	x	7mer-1a	553	NA	0	Mir-188	>TCCCAC	>GTGGGAA	0.6156760454177856
Mir188	7mer-1a	DBN1	326	370	376	370	376	1042872	x	7mer-1a	326	NA	0	Mir-188	>TCCCAC	>GTGGGAA	0.6156760454177856
Mir188	7mer-1a	TSPYL5	385	647	653	647	653	8908491	x	7mer-1a	385	NA	0	Mir-188	>TCCCAC	>GTGGGAA	0.6156760454177856
Mir188	7mer-1a	C10H6ORF141	398	545	551	545	551	10282911	x	7mer-1a	398	NA	0	Mir-188	>TCCCAC	>GTGGGAA	0.6156760454177856
Mir188	7mer-1a	CLDN1	532	181	187	181	187	28080231	x	7mer-1a	532	NA	0	Mir-188	>TCCCAC	>GTGGGAA	0.6156760454177856
Mir188	7mer-1a	USF1	553	166	172	166	172	30670216	x	7mer-1a	553	NA	0	Mir-188	>TCCCAC	>GTGGGAA	0.6156760454177856
Mir188	7mer-1a	CGRRF1	548	313	319	313	319	29864210	x	7mer-1a	548	NA	0	Mir-188	>TCCCAC	>GTGGGAA	0.6156760454177856
Mir188	7mer-1a	AP1S1	420	564	570	564	570	13402629	x	7mer-1a	420	NA	0	Mir-188	>TCCCAC	>GTGGGAA	0.6156760454177856
Mir188	7mer-1a	IGFBP1	553	278	284	278	284	30836202	x	7mer-1a	553	NA	0	Mir-188	>TCCCAC	>GTGGGAA	0.6156760454177856
Mir188	7mer-1a	AHSA1	550	157	163	157	163	30361687	x	7mer-1a	550	NA	0	Mir-188	>TCCCAC	>GTGGGAA	0.6156760454177856
Mir188	7mer-1a	MCRS1	398	85	91	85	91	10308738	x	7mer-1a	398	NA	0	Mir-188	>TCCCAC	>GTGGGAA	0.6156760454177856
Mir188	7mer-1a	PHF12	356	433	439	433	439	4978503	x	7mer-1a	356	NA	0	Mir-188	>TCCCAC	>GTGGGAA	0.6156760454177856
Mir188	7mer-1a	KLHL32	357	83	89	83	89	5515534	x	7mer-1a	357	NA	0	Mir-188	>TCCCAC	>GTGGGAA	0.6156760454177856
Mir188	7mer-1a	TLE5	425	405	411	405	411	14029420	x	7mer-1a	425	NA	0	Mir-188	>TCCCAC	>GTGGGAA	0.6156760454177856
Mir188	7mer-1a	HSPA14	345	194	200	194	200	2898893	x	7mer-1a	345	NA	0	Mir-188	>TCCCAC	>GTGGGAA	0.6156760454177856
Mir188	7mer-1a	ROM1	442	245	251	245	251	18346132	x	7mer-1a	442	NA	0	Mir-188	>TCCCAC	>GTGGGAA	0.6156760454177856
Mir188	7mer-1a	RNF121	482	71	77	71	77	22383424	x	7mer-1a	482	NA	0	Mir-188	>TCCCAC	>GTGGGAA	0.6156760454177856
Mir188	7mer-1a	VGF	482	181	187	181	187	22496198	x	7mer-1a	482	NA	0	Mir-188	>TCCCAC	>GTGGGAA	0.6156760454177856
Mir188	7mer-1a	TTLL10	326	260	266	260	266	773833	x	7mer-1a	326	NA	0	Mir-188	>TCCCAC	>GTGGGAA	0.6156760454177856
Mir188	7mer-1a	DAXX	474	56	62	56	62	21864368	x	7mer-1a	474	NA	0	Mir-188	>TCCCAC	>GTGGGAA	0.6156760454177856
Mir188	7mer-1a	GTF2H5	525	92	98	92	98	27156403	x	7mer-1a	525	NA	0	Mir-188	>TCCCAC	>GTGGGAA	0.6156760454177856
Mir188	7mer-1a	METTL7B	351	118	124	118	124	4656149	x	7mer-1a	351	NA	0	Mir-188	>TCCCAC	>GTGGGAA	0.6156760454177856
Mir188	7mer-1a	MFRP	474	195	201	195	201	21851347	x	7mer-1a	474	NA	0	Mir-188	>TCCCAC	>GTGGGAA	0.6156760454177856
Mir188	7mer-1a	ZNF529	326	122	128	122	128	902924	x	7mer-1a	326	NA	0	Mir-188	>TCCCAC	>GTGGGAA	0.6156760454177856
Mir188	7mer-1a	DNAJC11	510	377	383	377	383	23920427	x	7mer-1a	510	NA	0	Mir-188	>TCCCAC	>GTGGGAA	0.6156760454177856
Mir188	7mer-1a	QSOX1	366	54	60	54	60	7098830	x	7mer-1a	366	NA	0	Mir-188	>TCCCAC	>GTGGGAA	0.6156760454177856
Mir188	7mer-1a	KIFC3	553	85	91	85	91	30895763	x	7mer-1a	553	NA	0	Mir-188	>TCCCAC	>GTGGGAA	0.6156760454177856
Mir188	7mer-1a	GCSAML	462	254	260	254	260	19910795	x	7mer-1a	462	NA	0	Mir-188	>TCCCAC	>GTGGGAA	0.6156760454177856
Mir188	7mer-1a	INO80C	485	21	27	21	27	22882415	x	7mer-1a	485	NA	0	Mir-188	>TCCCAC	>GTGGGAA	0.6156760454177856
Mir188	7mer-1a	HCN3	345	179	185	179	185	3094462	x	7mer-1a	345	NA	0	Mir-188	>TCCCAC	>GTGGGAA	0.6156760454177856
Mir188	7mer-1a	MFRP	446	67	73	67	73	18764331	x	7mer-1a	446	NA	0	Mir-188	>TCCCAC	>GTGGGAA	0.6156760454177856
Mir188	7mer-1a	HOXC4	467	113	119	113	119	20393382	x	7mer-1a	467	NA	0	Mir-188	>TCCCAC	>GTGGGAA	0.6156760454177856
Mir188	7mer-1a	CD48	522	68	74	68	74	26230583	x	7mer-1a	522	NA	0	Mir-188	>TCCCAC	>GTGGGAA	0.6156760454177856
Mir188	7mer-1a	SAE1	359	437	443	437	443	6081306	x	7mer-1a	359	NA	0	Mir-188	>TCCCAC	>GTGGGAA	0.6156760454177856
Mir188	7mer-1a	CD44	474	475	481	475	481	21839169	x	7mer-1a	474	NA	0	Mir-188	>TCCCAC	>GTGGGAA	0.6156760454177856
Mir188	7mer-1a	LSMEM2	362	416	422	416	422	6357674	x	7mer-1a	362	NA	0	Mir-188	>TCCCAC	>GTGGGAA	0.6156760454177856
Mir188	7mer-1a	CSF3	553	621	627	621	627	30861012	x	7mer-1a	553	NA	0	Mir-188	>TCCCAC	>GTGGGAA	0.6156760454177856
Mir188	7mer-1a	NR1H2	509	75	81	75	81	23842375	x	7mer-1a	509	NA	0	Mir-188	>TCCCAC	>GTGGGAA	0.6156760454177856
Mir188	7mer-1a	YPEL4	442	405	411	405	411	18344052	x	7mer-1a	442	NA	0	Mir-188	>TCCCAC	>GTGGGAA	0.6156760454177856
Mir188	7mer-1a	BRD2	482	274	280	274	280	22436357	x	7mer-1a	482	NA	0	Mir-188	>TCCCAC	>GTGGGAA	0.6156760454177856
Mir188	7mer-1a	PLSCR3	513	336	342	336	342	24429381	x	7mer-1a	513	NA	0	Mir-188	>TCCCAC	>GTGGGAA	0.6156760454177856
Mir188	7mer-1a	CCL1	537	596	602	596	602	29386871	x	7mer-1a	537	NA	0	Mir-188	>TCCCAC	>GTGGGAA	0.6156760454177856
Mir188	7mer-1a	RIC8A	394	366	372	366	372	9506492	x	7mer-1a	394	NA	0	Mir-188	>TCCCAC	>GTGGGAA	0.6156760454177856
Mir188	7mer-1a	ATP6V1G2	509	866	872	866	872	23586153	x	7mer-1a	509	NA	0	Mir-188	>TCCCAC	>GTGGGAA	0.6156760454177856
Mir188	7mer-1a	MFAP4	398	449	455	449	455	10415331	x	7mer-1a	398	NA	0	Mir-188	>TCCCAC	>GTGGGAA	0.6156760454177856
Mir188	7mer-1a	ZNF410	396	503	509	503	509	9802321	x	7mer-1a	396	NA	0	Mir-188	>TCCCAC	>GTGGGAA	0.6156760454177856
Mir188	7mer-1a	LINGO1	359	876	882	876	882	6179023	x	7mer-1a	359	NA	0	Mir-188	>TCCCAC	>GTGGGAA	0.6156760454177856
Mir188	7mer-1a	RAB5C	345	488	494	488	494	3114849	x	7mer-1a	345	NA	0	Mir-188	>TCCCAC	>GTGGGAA	0.6156760454177856
Mir188	7mer-1a	HTR3B	420	84	90	84	90	13261098	x	7mer-1a	420	NA	0	Mir-188	>TCCCAC	>GTGGGAA	0.6156760454177856
Mir188	7mer-1a	MCM5	417	136	142	136	142	12434979	x	7mer-1a	417	NA	0	Mir-188	>TCCCAC	>GTGGGAA	0.6156760454177856
Mir188	7mer-1a	CMTM7	330	18	24	18	24	1689827	x	7mer-1a	330	NA	0	Mir-188	>TCCCAC	>GTGGGAA	0.6156760454177856
Mir188	7mer-1a	HDAC8	468	289	295	289	295	21047605	x	7mer-1a	468	NA	0	Mir-188	>TCCCAC	>GTGGGAA	0.6156760454177856
Mir188	7mer-1a	OPALIN	358	263	269	263	269	5755401	x	7mer-1a	358	NA	0	Mir-188	>TCCCAC	>GTGGGAA	0.6156760454177856
Mir188	7mer-1a	HCK	462	391	397	391	397	20158979	x	7mer-1a	462	NA	0	Mir-188	>TCCCAC	>GTGGGAA	0.6156760454177856
Mir188	7mer-1a	CDC42EP1	358	67	73	67	73	5643339	x	7mer-1a	358	NA	0	Mir-188	>TCCCAC	>GTGGGAA	0.6156760454177856
Mir188	7mer-1a	CYSRT1	358	123	129	123	129	5715839	x	7mer-1a	358	NA	0	Mir-188	>TCCCAC	>GTGGGAA	0.6156760454177856
Mir188	7mer-1a	TAS1R3	420	824	830	824	830	13091290	x	7mer-1a	420	NA	0	Mir-188	>TCCCAC	>GTGGGAA	0.6156760454177856
Mir188	7mer-1a	MIF4GD	537	402	408	402	408	29399969	x	7mer-1a	537	NA	0	Mir-188	>TCCCAC	>GTGGGAA	0.6156760454177856
Mir188	7mer-1a	DPF1	525	215	221	215	221	26804855	x	7mer-1a	525	NA	0	Mir-188	>TCCCAC	>GTGGGAA	0.6156760454177856
Mir188	7mer-1a	NPAS2	513	68	74	68	74	24553146	x	7mer-1a	513	NA	0	Mir-188	>TCCCAC	>GTGGGAA	0.6156760454177856
Mir188	7mer-1a	UBAP2L	525	316	322	316	322	26873696	x	7mer-1a	525	NA	0	Mir-188	>TCCCAC	>GTGGGAA	0.6156760454177856
Mir188	7mer-1a	LHFPL1	442	24	30	24	30	18665046	x	7mer-1a	442	NA	0	Mir-188	>TCCCAC	>GTGGGAA	0.6156760454177856
Mir188	7mer-1a	P2RY14	356	717	723	717	723	5036931	x	7mer-1a	356	NA	0	Mir-188	>TCCCAC	>GTGGGAA	0.6156760454177856
Mir188	7mer-1a	ROM1	351	230	236	230	236	4596723	x	7mer-1a	351	NA	0	Mir-188	>TCCCAC	>GTGGGAA	0.6156760454177856
Mir188	7mer-1a	GPR107	398	136	142	136	142	10238433	x	7mer-1a	398	NA	0	Mir-188	>TCCCAC	>GTGGGAA	0.6156760454177856
Mir188	7mer-1a	ASCC2	322	295	301	295	301	272951	x	7mer-1a	322	NA	0	Mir-188	>TCCCAC	>GTGGGAA	0.6156760454177856
Mir188	7mer-1a	IFNAR2	442	165	171	165	171	18521599	x	7mer-1a	442	NA	0	Mir-188	>TCCCAC	>GTGGGAA	0.6156760454177856
Mir188	7mer-1a	HPRT1	396	118	124	118	124	10046189	x	7mer-1a	396	NA	0	Mir-188	>TCCCAC	>GTGGGAA	0.6156760454177856
Mir188	7mer-1a	MARCHF9	330	248	254	248	254	1635423	x	7mer-1a	330	NA	0	Mir-188	>TCCCAC	>GTGGGAA	0.6156760454177856
Mir188	7mer-1a	LPCAT3	417	93	99	93	99	12452706	x	7mer-1a	417	NA	0	Mir-188	>TCCCAC	>GTGGGAA	0.6156760454177856
Mir188	7mer-1a	PDE8A	530	757	763	757	763	27195326	x	7mer-1a	530	NA	0	Mir-188	>TCCCAC	>GTGGGAA	0.6156760454177856
Mir188	7mer-1a	NOC2L	396	485	491	485	491	9740107	x	7mer-1a	396	NA	0	Mir-188	>TCCCAC	>GTGGGAA	0.6156760454177856
Mir188	7mer-1a	SEPTIN5	532	862	868	862	868	28238241	x	7mer-1a	532	NA	0	Mir-188	>TCCCAC	>GTGGGAA	0.6156760454177856
Mir188	7mer-1a	NBAS	330	43	49	43	49	1544914	x	7mer-1a	330	NA	0	Mir-188	>TCCCAC	>GTGGGAA	0.6156760454177856
Mir188	7mer-1a	NXPH3	482	502	508	502	508	22304548	x	7mer-1a	482	NA	0	Mir-188	>TCCCAC	>GTGGGAA	0.6156760454177856
Mir188	7mer-1a	RGP1	533	67	73	67	73	28638709	x	7mer-1a	533	NA	0	Mir-188	>TCCCAC	>GTGGGAA	0.6156760454177856
Mir188	7mer-1a	EEF1A1	537	440	446	440	446	29229849	x	7mer-1a	537	NA	0	Mir-188	>TCCCAC	>GTGGGAA	0.6156760454177856
Mir188	7mer-1a	TINF2	534	57	63	57	63	28997660	x	7mer-1a	534	NA	0	Mir-188	>TCCCAC	>GTGGGAA	0.6156760454177856
Mir188	7mer-1a	MORN4	446	60	66	60	66	18875729	x	7mer-1a	446	NA	0	Mir-188	>TCCCAC	>GTGGGAA	0.6156760454177856
Mir188	7mer-1a	WRAP73	462	42	48	42	48	20098227	x	7mer-1a	462	NA	0	Mir-188	>TCCCAC	>GTGGGAA	0.6156760454177856
Mir188	7mer-1a	ACTR1B	531	217	223	217	223	27815271	x	7mer-1a	531	NA	0	Mir-188	>TCCCAC	>GTGGGAA	0.6156760454177856
Mir188	7mer-1a	YTHDF2	447	434	440	434	440	19347346	x	7mer-1a	447	NA	0	Mir-188	>TCCCAC	>GTGGGAA	0.6156760454177856
Mir188	7mer-1a	ESAM	358	311	317	311	317	5846165	x	7mer-1a	358	NA	0	Mir-188	>TCCCAC	>GTGGGAA	0.6156760454177856
Mir188	7mer-1a	TRAFD1	519	322	328	322	328	25552455	x	7mer-1a	519	NA	0	Mir-188	>TCCCAC	>GTGGGAA	0.6156760454177856
Mir188	7mer-1a	FAM180B	396	589	595	589	595	9861475	x	7mer-1a	396	NA	0	Mir-188	>TCCCAC	>GTGGGAA	0.6156760454177856
Mir188	7mer-1a	CAPN7	462	734	740	734	740	19880421	x	7mer-1a	462	NA	0	Mir-188	>TCCCAC	>GTGGGAA	0.6156760454177856
Mir188	7mer-1a	FAAP20	425	520	526	520	526	14000189	x	7mer-1a	425	NA	0	Mir-188	>TCCCAC	>GTGGGAA	0.6156760454177856
Mir188	7mer-1a	MIIP	417	549	555	549	555	12288042	x	7mer-1a	417	NA	0	Mir-188	>TCCCAC	>GTGGGAA	0.6156760454177856
Mir188	7mer-1a	RHBDF2	419	483	489	483	489	13050746	x	7mer-1a	419	NA	0	Mir-188	>TCCCAC	>GTGGGAA	0.6156760454177856
Mir188	7mer-1a	BARHL2	534	732	738	732	738	28920084	x	7mer-1a	534	NA	0	Mir-188	>TCCCAC	>GTGGGAA	0.6156760454177856
Mir188	7mer-1a	YRDC	486	559	565	559	565	23181783	x	7mer-1a	486	NA	0	Mir-188	>TCCCAC	>GTGGGAA	0.6156760454177856
Mir188	7mer-1a	FHIP1B	425	332	338	332	338	14124249	x	7mer-1a	425	NA	0	Mir-188	>TCCCAC	>GTGGGAA	0.6156760454177856
Mir188	7mer-1a	PLEKHG5	331	195	201	195	201	1884318	x	7mer-1a	331	NA	0	Mir-188	>TCCCAC	>GTGGGAA	0.6156760454177856
Mir188	7mer-1a	SP5	356	537	543	537	543	5217221	x	7mer-1a	356	NA	0	Mir-188	>TCCCAC	>GTGGGAA	0.6156760454177856
Mir188	7mer-1a	PLCXD3	331	123	129	123	129	1986627	x	7mer-1a	331	NA	0	Mir-188	>TCCCAC	>GTGGGAA	0.6156760454177856
Mir188	7mer-1a	MIF4GD	467	527	533	527	533	20574302	x	7mer-1a	467	NA	0	Mir-188	>TCCCAC	>GTGGGAA	0.6156760454177856
Mir188	7mer-1a	EIF2S3	322	73	79	73	79	448114	x	7mer-1a	322	NA	0	Mir-188	>TCCCAC	>GTGGGAA	0.6156760454177856
Mir188	7mer-1a	TNF	362	271	277	271	277	6487820	x	7mer-1a	362	NA	0	Mir-188	>TCCCAC	>GTGGGAA	0.6156760454177856
Mir188	7mer-1a	RNPS1	550	114	120	114	120	30209050	x	7mer-1a	550	NA	0	Mir-188	>TCCCAC	>GTGGGAA	0.6156760454177856
Mir188	7mer-1a	ATP4A	398	279	285	279	285	10404057	x	7mer-1a	398	NA	0	Mir-188	>TCCCAC	>GTGGGAA	0.6156760454177856
Mir188	7mer-1a	CDK10	331	536	542	536	542	2257647	x	7mer-1a	331	NA	0	Mir-188	>TCCCAC	>GTGGGAA	0.6156760454177856
Mir188	7mer-1a	ARSI	482	526	532	526	532	22228142	x	7mer-1a	482	NA	0	Mir-188	>TCCCAC	>GTGGGAA	0.6156760454177856
Mir188	7mer-1a	TRADD	420	242	248	242	248	13453171	x	7mer-1a	420	NA	0	Mir-188	>TCCCAC	>GTGGGAA	0.6156760454177856
Mir188	7mer-1a	NDUFA4	398	69	75	69	75	10262650	x	7mer-1a	398	NA	0	Mir-188	>TCCCAC	>GTGGGAA	0.6156760454177856
Mir188	7mer-1a	FBXL4	331	82	88	82	88	2146767	x	7mer-1a	331	NA	0	Mir-188	>TCCCAC	>GTGGGAA	0.6156760454177856
Mir188	7mer-1a	ABCF1	513	245	251	245	251	24560953	x	7mer-1a	513	NA	0	Mir-188	>TCCCAC	>GTGGGAA	0.6156760454177856
Mir188	7mer-1a	USP10	522	432	438	432	438	26268914	x	7mer-1a	522	NA	0	Mir-188	>TCCCAC	>GTGGGAA	0.6156760454177856
Mir188	7mer-1a	ZNF444	419	740	746	740	746	13047887	x	7mer-1a	419	NA	0	Mir-188	>TCCCAC	>GTGGGAA	0.6156760454177856
Mir188	7mer-1a	FJX1	385	768	774	768	774	9005131	x	7mer-1a	385	NA	0	Mir-188	>TCCCAC	>GTGGGAA	0.6156760454177856
Mir188	7mer-1a	DUSP10	534	100	106	100	106	29020561	x	7mer-1a	534	NA	0	Mir-188	>TCCCAC	>GTGGGAA	0.6156760454177856
Mir188	7mer-1a	TMEM63A	519	219	225	219	225	25726147	x	7mer-1a	519	NA	0	Mir-188	>TCCCAC	>GTGGGAA	0.6156760454177856
Mir188	7mer-1a	CNOT11	322	159	165	159	165	189396	x	7mer-1a	322	NA	0	Mir-188	>TCCCAC	>GTGGGAA	0.6156760454177856
Mir188	7mer-1a	FBXL4	447	82	88	82	88	19239492	x	7mer-1a	447	NA	0	Mir-188	>TCCCAC	>GTGGGAA	0.6156760454177856
Mir188	7mer-1a	MTUS1	366	66	72	66	72	7151672	x	7mer-1a	366	NA	0	Mir-188	>TCCCAC	>GTGGGAA	0.6156760454177856
Mir188	7mer-1a	GPBP1L1	351	219	225	219	225	4428252	x	7mer-1a	351	NA	0	Mir-188	>TCCCAC	>GTGGGAA	0.6156760454177856
Mir188	7mer-1a	FAM180B	550	640	646	640	646	30374160	x	7mer-1a	550	NA	0	Mir-188	>TCCCAC	>GTGGGAA	0.6156760454177856
Mir188	7mer-1a	PLEK	513	196	202	196	202	24332856	x	7mer-1a	513	NA	0	Mir-188	>TCCCAC	>GTGGGAA	0.6156760454177856
Mir188	7mer-1a	HAUS5	333	520	526	520	526	2707353	x	7mer-1a	333	NA	0	Mir-188	>TCCCAC	>GTGGGAA	0.6156760454177856
Mir188	7mer-1a	ADIPOR1	533	714	720	714	720	28480281	x	7mer-1a	533	NA	0	Mir-188	>TCCCAC	>GTGGGAA	0.6156760454177856
Mir188	7mer-1a	PATJ	357	115	121	115	121	5378049	x	7mer-1a	357	NA	0	Mir-188	>TCCCAC	>GTGGGAA	0.6156760454177856
Mir188	7mer-1a	CORO1B	514	154	160	154	160	24696760	x	7mer-1a	514	NA	0	Mir-188	>TCCCAC	>GTGGGAA	0.6156760454177856
Mir188	7mer-1a	UFSP1	358	104	110	104	110	5875983	x	7mer-1a	358	NA	0	Mir-188	>TCCCAC	>GTGGGAA	0.6156760454177856
Mir188	7mer-1a	PRDX3	362	279	285	279	285	6565007	x	7mer-1a	362	NA	0	Mir-188	>TCCCAC	>GTGGGAA	0.6156760454177856
Mir188	7mer-1a	SMAD2	419	536	542	536	542	12968698	x	7mer-1a	419	NA	0	Mir-188	>TCCCAC	>GTGGGAA	0.6156760454177856
Mir188	7mer-1a	SERTAD1	398	324	330	324	330	10401896	x	7mer-1a	398	NA	0	Mir-188	>TCCCAC	>GTGGGAA	0.6156760454177856
Mir188	7mer-1a	NCCRP1	362	239	245	239	245	6676117	x	7mer-1a	362	NA	0	Mir-188	>TCCCAC	>GTGGGAA	0.6156760454177856
Mir188	7mer-1a	TNFRSF9	411	464	470	464	470	11770588	x	7mer-1a	411	NA	0	Mir-188	>TCCCAC	>GTGGGAA	0.6156760454177856
Mir188	7mer-1a	ZNF71	333	324	330	324	330	2722347	x	7mer-1a	333	NA	0	Mir-188	>TCCCAC	>GTGGGAA	0.6156760454177856
Mir188	7mer-1a	ZNF576	530	213	219	213	219	27518758	x	7mer-1a	530	NA	0	Mir-188	>TCCCAC	>GTGGGAA	0.6156760454177856
Mir188	7mer-1a	SLC16A13	530	96	102	96	102	27537419	x	7mer-1a	530	NA	0	Mir-188	>TCCCAC	>GTGGGAA	0.6156760454177856
Mir188	7mer-1a	ATP6AP1	474	590	596	590	596	22048725	x	7mer-1a	474	NA	0	Mir-188	>TCCCAC	>GTGGGAA	0.6156760454177856
Mir188	7mer-1a	ST6GALNAC2	326	151	157	151	157	1006408	x	7mer-1a	326	NA	0	Mir-188	>TCCCAC	>GTGGGAA	0.6156760454177856
Mir188	7mer-1a	MAL	425	223	229	223	229	14210548	x	7mer-1a	425	NA	0	Mir-188	>TCCCAC	>GTGGGAA	0.6156760454177856
Mir188	7mer-1a	FLYWCH1	548	211	217	211	217	30042204	x	7mer-1a	548	NA	0	Mir-188	>TCCCAC	>GTGGGAA	0.6156760454177856
Mir188	7mer-1a	WBP11	531	50	56	50	56	27795610	x	7mer-1a	531	NA	0	Mir-188	>TCCCAC	>GTGGGAA	0.6156760454177856
Mir188	7mer-1a	HDHD3	330	239	245	239	245	1770942	x	7mer-1a	330	NA	0	Mir-188	>TCCCAC	>GTGGGAA	0.6156760454177856
Mir188	7mer-1a	TEX49	522	169	175	169	175	26086574	x	7mer-1a	522	NA	0	Mir-188	>TCCCAC	>GTGGGAA	0.6156760454177856
Mir188	7mer-1a	CNRIP1	411	621	627	621	627	11889940	x	7mer-1a	411	NA	0	Mir-188	>TCCCAC	>GTGGGAA	0.6156760454177856
Mir188	7mer-1a	FBXO36	525	245	251	245	251	26967669	x	7mer-1a	525	NA	0	Mir-188	>TCCCAC	>GTGGGAA	0.6156760454177856
Mir188	7mer-1a	HABP2	534	107	113	107	113	28963678	x	7mer-1a	534	NA	0	Mir-188	>TCCCAC	>GTGGGAA	0.6156760454177856
Mir188	7mer-1a	PHLPP1	417	835	841	835	841	12520231	x	7mer-1a	417	NA	0	Mir-188	>TCCCAC	>GTGGGAA	0.6156760454177856
Mir188	7mer-1a	PLSCR3	420	418	424	418	424	13482286	x	7mer-1a	420	NA	0	Mir-188	>TCCCAC	>GTGGGAA	0.6156760454177856
Mir188	7mer-1a	GPR3	394	448	454	448	454	9417595	x	7mer-1a	394	NA	0	Mir-188	>TCCCAC	>GTGGGAA	0.6156760454177856
Mir188	7mer-1a	SMUG1	538	495	501	495	501	29653107	x	7mer-1a	538	NA	0	Mir-188	>TCCCAC	>GTGGGAA	0.6156760454177856
Mir188	7mer-1a	CCDC65	385	150	156	150	156	8845307	x	7mer-1a	385	NA	0	Mir-188	>TCCCAC	>GTGGGAA	0.6156760454177856
Mir188	7mer-1a	CCDC190	462	65	71	65	71	20205336	x	7mer-1a	462	NA	0	Mir-188	>TCCCAC	>GTGGGAA	0.6156760454177856
Mir188	7mer-1a	CAMK2N2	331	518	524	518	524	1995301	x	7mer-1a	331	NA	0	Mir-188	>TCCCAC	>GTGGGAA	0.6156760454177856
Mir188	7mer-1a	PLPP1	514	50	56	50	56	24975228	x	7mer-1a	514	NA	0	Mir-188	>TCCCAC	>GTGGGAA	0.6156760454177856
Mir188	7mer-1a	ELMOD3	345	252	258	252	258	2920954	x	7mer-1a	345	NA	0	Mir-188	>TCCCAC	>GTGGGAA	0.6156760454177856
Mir188	7mer-1a	CPNE7	333	63	69	63	69	2697307	x	7mer-1a	333	NA	0	Mir-188	>TCCCAC	>GTGGGAA	0.6156760454177856
Mir188	7mer-1a	ADIPOR1	446	495	501	495	501	18840539	x	7mer-1a	446	NA	0	Mir-188	>TCCCAC	>GTGGGAA	0.6156760454177856
Mir188	7mer-1a	FAM50A	486	844	850	844	850	23422306	x	7mer-1a	486	NA	0	Mir-188	>TCCCAC	>GTGGGAA	0.6156760454177856
Mir188	7mer-1a	SMARCAL1	486	717	723	717	723	23410554	x	7mer-1a	486	NA	0	Mir-188	>TCCCAC	>GTGGGAA	0.6156760454177856
Mir188	7mer-1a	KIF4A	467	328	334	328	334	20667693	x	7mer-1a	467	NA	0	Mir-188	>TCCCAC	>GTGGGAA	0.6156760454177856
Mir188	7mer-1a	U2AF2	380	97	103	97	103	8544544	x	7mer-1a	380	NA	0	Mir-188	>TCCCAC	>GTGGGAA	0.6156760454177856
Mir188	7mer-1a	ACP2	326	438	444	438	444	836111	x	7mer-1a	326	NA	0	Mir-188	>TCCCAC	>GTGGGAA	0.6156760454177856
Mir188	7mer-1a	CKMT1A	462	99	105	99	105	19930256	x	7mer-1a	462	NA	0	Mir-188	>TCCCAC	>GTGGGAA	0.6156760454177856
Mir188	7mer-1a	DNAJA2	537	463	469	463	469	29376481	x	7mer-1a	537	NA	0	Mir-188	>TCCCAC	>GTGGGAA	0.6156760454177856
Mir188	7mer-1a	GATA3	411	34	40	34	40	11853175	x	7mer-1a	411	NA	0	Mir-188	>TCCCAC	>GTGGGAA	0.6156760454177856
Mir188	7mer-1a	ZNF786	550	228	234	228	234	30344612	x	7mer-1a	550	NA	0	Mir-188	>TCCCAC	>GTGGGAA	0.6156760454177856
Mir188	7mer-1a	SOX18	333	641	647	641	647	2518818	x	7mer-1a	333	NA	0	Mir-188	>TCCCAC	>GTGGGAA	0.6156760454177856
Mir188	7mer-1a	BEND5	346	222	228	222	228	3208012	x	7mer-1a	346	NA	0	Mir-188	>TCCCAC	>GTGGGAA	0.6156760454177856
Mir188	7mer-1a	DDX39A	548	98	104	98	104	29899941	x	7mer-1a	548	NA	0	Mir-188	>TCCCAC	>GTGGGAA	0.6156760454177856
Mir188	7mer-1a	TOM1	407	128	134	128	134	11386032	x	7mer-1a	407	NA	0	Mir-188	>TCCCAC	>GTGGGAA	0.6156760454177856
Mir188	7mer-1a	HMGXB3	442	598	604	598	604	18282963	x	7mer-1a	442	NA	0	Mir-188	>TCCCAC	>GTGGGAA	0.6156760454177856
Mir188	7mer-1a	PKDREJ	356	65	71	65	71	5108026	x	7mer-1a	356	NA	0	Mir-188	>TCCCAC	>GTGGGAA	0.6156760454177856
Mir188	7mer-1a	OGFR	417	253	259	253	259	12488196	x	7mer-1a	417	NA	0	Mir-188	>TCCCAC	>GTGGGAA	0.6156760454177856
Mir188	7mer-1a	ATF2	425	195	201	195	201	13919694	x	7mer-1a	425	NA	0	Mir-188	>TCCCAC	>GTGGGAA	0.6156760454177856
Mir188	7mer-1a	LGALS9	359	242	248	242	248	6268971	x	7mer-1a	359	NA	0	Mir-188	>TCCCAC	>GTGGGAA	0.6156760454177856
Mir188	7mer-1a	IFNGR1	417	295	301	295	301	12395429	x	7mer-1a	417	NA	0	Mir-188	>TCCCAC	>GTGGGAA	0.6156760454177856
Mir188	7mer-1a	PSMD8	404	123	129	123	129	11147225	x	7mer-1a	404	NA	0	Mir-188	>TCCCAC	>GTGGGAA	0.6156760454177856
Mir188	7mer-1a	CUNH11ORF68	358	345	351	345	351	5712836	x	7mer-1a	358	NA	0	Mir-188	>TCCCAC	>GTGGGAA	0.6156760454177856
Mir188	7mer-1a	D2HGDH	346	916	922	916	922	3369487	x	7mer-1a	346	NA	0	Mir-188	>TCCCAC	>GTGGGAA	0.6156760454177856
Mir188	7mer-1a	WAS	519	145	151	145	151	25933140	x	7mer-1a	519	NA	0	Mir-188	>TCCCAC	>GTGGGAA	0.6156760454177856
Mir188	7mer-1a	WWOX	331	183	189	183	189	2255758	x	7mer-1a	331	NA	0	Mir-188	>TCCCAC	>GTGGGAA	0.6156760454177856
Mir188	7mer-1a	ATP1B2	446	631	637	631	637	18951965	x	7mer-1a	446	NA	0	Mir-188	>TCCCAC	>GTGGGAA	0.6156760454177856
Mir188	7mer-1a	HOXD11	326	478	484	478	484	768492	x	7mer-1a	326	NA	0	Mir-188	>TCCCAC	>GTGGGAA	0.6156760454177856
Mir188	7mer-1a	COPS7A	356	348	354	348	354	5101556	x	7mer-1a	356	NA	0	Mir-188	>TCCCAC	>GTGGGAA	0.6156760454177856
Mir188	7mer-1a	SBNO2	510	376	382	376	382	24264460	x	7mer-1a	510	NA	0	Mir-188	>TCCCAC	>GTGGGAA	0.6156760454177856
Mir188	7mer-1a	TRERF1	350	62	68	62	68	4150064	x	7mer-1a	350	NA	0	Mir-188	>TCCCAC	>GTGGGAA	0.6156760454177856
Mir188	7mer-1a	TSPYL2	442	121	127	121	127	18670104	x	7mer-1a	442	NA	0	Mir-188	>TCCCAC	>GTGGGAA	0.6156760454177856
Mir188	7mer-1a	NYAP1	407	38	44	38	44	11311887	x	7mer-1a	407	NA	0	Mir-188	>TCCCAC	>GTGGGAA	0.6156760454177856
Mir188	7mer-1a	PRRG3	446	158	164	158	164	19075284	x	7mer-1a	446	NA	0	Mir-188	>TCCCAC	>GTGGGAA	0.6156760454177856
Mir188	7mer-1a	BIN3	468	325	331	325	331	20722353	x	7mer-1a	468	NA	0	Mir-188	>TCCCAC	>GTGGGAA	0.6156760454177856
Mir188	7mer-1a	WDR13	482	55	61	55	61	22518533	x	7mer-1a	482	NA	0	Mir-188	>TCCCAC	>GTGGGAA	0.6156760454177856
Mir188	7mer-1a	SNX30	515	89	95	89	95	25104825	x	7mer-1a	515	NA	0	Mir-188	>TCCCAC	>GTGGGAA	0.6156760454177856
Mir188	7mer-1a	TM4SF1	350	279	285	279	285	4277601	x	7mer-1a	350	NA	0	Mir-188	>TCCCAC	>GTGGGAA	0.6156760454177856
Mir188	7mer-1a	FAM171A2	380	256	262	256	262	8474210	x	7mer-1a	380	NA	0	Mir-188	>TCCCAC	>GTGGGAA	0.6156760454177856
Mir188	7mer-1a	MAF1	548	239	245	239	245	30067570	x	7mer-1a	548	NA	0	Mir-188	>TCCCAC	>GTGGGAA	0.6156760454177856
Mir188	7mer-1a	CALHM2	385	790	796	790	796	8725908	x	7mer-1a	385	NA	0	Mir-188	>TCCCAC	>GTGGGAA	0.6156760454177856
Mir188	7mer-1a	TMUB2	357	555	561	555	561	5407599	x	7mer-1a	357	NA	0	Mir-188	>TCCCAC	>GTGGGAA	0.6156760454177856
Mir188	7mer-1a	HVCN1	419	431	437	431	437	12958232	x	7mer-1a	419	NA	0	Mir-188	>TCCCAC	>GTGGGAA	0.6156760454177856
Mir188	7mer-1a	FOXM1	532	253	259	253	259	28218252	x	7mer-1a	532	NA	0	Mir-188	>TCCCAC	>GTGGGAA	0.6156760454177856
Mir188	7mer-1a	SRRM2	474	233	239	233	239	21950442	x	7mer-1a	474	NA	0	Mir-188	>TCCCAC	>GTGGGAA	0.6156760454177856
Mir188	7mer-1a	NKX2-2	448	251	257	251	257	19812125	x	7mer-1a	448	NA	0	Mir-188	>TCCCAC	>GTGGGAA	0.6156760454177856
Mir188	7mer-1a	GCNT2	514	554	560	554	560	24814632	x	7mer-1a	514	NA	0	Mir-188	>TCCCAC	>GTGGGAA	0.6156760454177856
Mir188	7mer-1a	ELP1	385	267	273	267	273	8975186	x	7mer-1a	385	NA	0	Mir-188	>TCCCAC	>GTGGGAA	0.6156760454177856
Mir188	7mer-1a	SLC26A11	448	175	181	175	181	19790267	x	7mer-1a	448	NA	0	Mir-188	>TCCCAC	>GTGGGAA	0.6156760454177856
Mir188	7mer-1a	ABCB9	398	792	798	792	798	10374375	x	7mer-1a	398	NA	0	Mir-188	>TCCCAC	>GTGGGAA	0.6156760454177856
Mir188	7mer-1a	HEPH	515	467	473	467	473	25469181	x	7mer-1a	515	NA	0	Mir-188	>TCCCAC	>GTGGGAA	0.6156760454177856
Mir188	7mer-1a	LKAAEAR1	417	45	51	45	51	12489016	x	7mer-1a	417	NA	0	Mir-188	>TCCCAC	>GTGGGAA	0.6156760454177856
Mir188	7mer-1a	CLRN3	522	135	141	135	141	26193840	x	7mer-1a	522	NA	0	Mir-188	>TCCCAC	>GTGGGAA	0.6156760454177856
Mir188	7mer-1a	LRRC55	385	238	244	238	244	9002991	x	7mer-1a	385	NA	0	Mir-188	>TCCCAC	>GTGGGAA	0.6156760454177856
Mir188	7mer-1a	SSC4D	351	264	270	264	270	4712214	x	7mer-1a	351	NA	0	Mir-188	>TCCCAC	>GTGGGAA	0.6156760454177856
Mir188	7mer-1a	FKBP10	417	668	674	668	674	12617610	x	7mer-1a	417	NA	0	Mir-188	>TCCCAC	>GTGGGAA	0.6156760454177856
Mir188	7mer-1a	TIMM10	486	202	208	202	208	23298139	x	7mer-1a	486	NA	0	Mir-188	>TCCCAC	>GTGGGAA	0.6156760454177856
Mir188	7mer-1a	KSR1	440	520	526	520	526	18161333	x	7mer-1a	440	NA	0	Mir-188	>TCCCAC	>GTGGGAA	0.6156760454177856
Mir188	7mer-1a	GLA	447	56	62	56	62	19507313	x	7mer-1a	447	NA	0	Mir-188	>TCCCAC	>GTGGGAA	0.6156760454177856
Mir188	7mer-1a	CEP295	440	720	726	720	726	18031186	x	7mer-1a	440	NA	0	Mir-188	>TCCCAC	>GTGGGAA	0.6156760454177856
Mir188	7mer-1a	RNPEP	326	287	293	287	293	1072430	x	7mer-1a	326	NA	0	Mir-188	>TCCCAC	>GTGGGAA	0.6156760454177856
Mir188	7mer-1a	DDB1	519	448	454	448	454	25503958	x	7mer-1a	519	NA	0	Mir-188	>TCCCAC	>GTGGGAA	0.6156760454177856
Mir188	7mer-1a	FCSK	532	508	514	508	514	28315549	x	7mer-1a	532	NA	0	Mir-188	>TCCCAC	>GTGGGAA	0.6156760454177856
Mir188	7mer-1a	PGM1	467	327	333	327	333	20467975	x	7mer-1a	467	NA	0	Mir-188	>TCCCAC	>GTGGGAA	0.6156760454177856
Mir188	7mer-1a	THUMPD2	550	482	488	482	488	30258391	x	7mer-1a	550	NA	0	Mir-188	>TCCCAC	>GTGGGAA	0.6156760454177856
Mir188	7mer-1a	FOXM1	482	233	239	233	239	22181684	x	7mer-1a	482	NA	0	Mir-188	>TCCCAC	>GTGGGAA	0.6156760454177856
Mir188	7mer-1a	GSTZ1	533	62	68	62	68	28577490	x	7mer-1a	533	NA	0	Mir-188	>TCCCAC	>GTGGGAA	0.6156760454177856
Mir188	7mer-1a	ANKRD39	385	79	85	79	85	9065304	x	7mer-1a	385	NA	0	Mir-188	>TCCCAC	>GTGGGAA	0.6156760454177856
Mir188	7mer-1a	DYNC2I1	362	287	293	287	293	6441785	x	7mer-1a	362	NA	0	Mir-188	>TCCCAC	>GTGGGAA	0.6156760454177856
Mir188	7mer-1a	CD40LG	351	123	129	123	129	4832276	x	7mer-1a	351	NA	0	Mir-188	>TCCCAC	>GTGGGAA	0.6156760454177856
Mir188	7mer-1a	MSRB2	346	564	570	564	570	3237669	x	7mer-1a	346	NA	0	Mir-188	>TCCCAC	>GTGGGAA	0.6156760454177856
Mir188	7mer-1a	IL1B	548	408	414	408	414	30025610	x	7mer-1a	548	NA	0	Mir-188	>TCCCAC	>GTGGGAA	0.6156760454177856
Mir188	7mer-1a	DAGLB	447	275	281	275	281	19489888	x	7mer-1a	447	NA	0	Mir-188	>TCCCAC	>GTGGGAA	0.6156760454177856
Mir188	7mer-1a	ZNF704	350	199	205	199	205	4336499	x	7mer-1a	350	NA	0	Mir-188	>TCCCAC	>GTGGGAA	0.6156760454177856
Mir188	7mer-1a	TNK2	385	84	90	84	90	8826890	x	7mer-1a	385	NA	0	Mir-188	>TCCCAC	>GTGGGAA	0.6156760454177856
Mir188	7mer-1a	C3H14ORF180	398	50	56	50	56	10123183	x	7mer-1a	398	NA	0	Mir-188	>TCCCAC	>GTGGGAA	0.6156760454177856
Mir188	7mer-1a	CYSRT1	522	406	412	406	412	26149353	x	7mer-1a	522	NA	0	Mir-188	>TCCCAC	>GTGGGAA	0.6156760454177856
Mir188	7mer-1a	EFCC1	534	322	328	322	328	29061579	x	7mer-1a	534	NA	0	Mir-188	>TCCCAC	>GTGGGAA	0.6156760454177856
Mir188	7mer-1a	DDIAS	462	134	140	134	140	20070471	x	7mer-1a	462	NA	0	Mir-188	>TCCCAC	>GTGGGAA	0.6156760454177856
Mir188	7mer-1a	SLC9A5	519	529	535	529	535	25525429	x	7mer-1a	519	NA	0	Mir-188	>TCCCAC	>GTGGGAA	0.6156760454177856
Mir188	7mer-1a	NUDT7	447	155	161	155	161	19454522	x	7mer-1a	447	NA	0	Mir-188	>TCCCAC	>GTGGGAA	0.6156760454177856
Mir188	7mer-1a	WNT5B	351	200	206	200	206	4666416	x	7mer-1a	351	NA	0	Mir-188	>TCCCAC	>GTGGGAA	0.6156760454177856
Mir188	7mer-1a	ETV7	362	88	94	88	94	6484708	x	7mer-1a	362	NA	0	Mir-188	>TCCCAC	>GTGGGAA	0.6156760454177856
Mir188	7mer-1a	SLC32A1	447	711	717	711	717	19316807	x	7mer-1a	447	NA	0	Mir-188	>TCCCAC	>GTGGGAA	0.6156760454177856
Mir188	7mer-1a	UBE2E2	417	492	498	492	498	12358486	x	7mer-1a	417	NA	0	Mir-188	>TCCCAC	>GTGGGAA	0.6156760454177856
Mir188	7mer-1a	IFFO1	519	724	730	724	730	25838102	x	7mer-1a	519	NA	0	Mir-188	>TCCCAC	>GTGGGAA	0.6156760454177856
Mir188	7mer-1a	CNBP	462	269	275	269	275	20140555	x	7mer-1a	462	NA	0	Mir-188	>TCCCAC	>GTGGGAA	0.6156760454177856
Mir188	7mer-1a	GFPT2	419	67	73	67	73	12739731	x	7mer-1a	419	NA	0	Mir-188	>TCCCAC	>GTGGGAA	0.6156760454177856
Mir188	7mer-1a	VAC14	442	206	212	206	212	18613141	x	7mer-1a	442	NA	0	Mir-188	>TCCCAC	>GTGGGAA	0.6156760454177856
Mir188	7mer-1a	AP2A1	351	258	264	258	264	4790014	x	7mer-1a	351	NA	0	Mir-188	>TCCCAC	>GTGGGAA	0.6156760454177856
Mir188	7mer-1a	ODF2	346	38	44	38	44	3350646	x	7mer-1a	346	NA	0	Mir-188	>TCCCAC	>GTGGGAA	0.6156760454177856
Mir188	7mer-1a	STX8	550	19	25	19	25	30466353	x	7mer-1a	550	NA	0	Mir-188	>TCCCAC	>GTGGGAA	0.6156760454177856
Mir188	7mer-1a	ACOT12	509	469	475	469	475	23576707	x	7mer-1a	509	NA	0	Mir-188	>TCCCAC	>GTGGGAA	0.6156760454177856
Mir188	7mer-1a	KCTD13	447	164	170	164	170	19479247	x	7mer-1a	447	NA	0	Mir-188	>TCCCAC	>GTGGGAA	0.6156760454177856
Mir188	7mer-1a	UBE2E3	486	493	499	493	499	23401432	x	7mer-1a	486	NA	0	Mir-188	>TCCCAC	>GTGGGAA	0.6156760454177856
Mir188	7mer-1a	YEATS4	467	105	111	105	111	20386686	x	7mer-1a	467	NA	0	Mir-188	>TCCCAC	>GTGGGAA	0.6156760454177856
Mir188	7mer-1a	KLK6	333	531	537	531	537	2719237	x	7mer-1a	333	NA	0	Mir-188	>TCCCAC	>GTGGGAA	0.6156760454177856
Mir188	7mer-1a	TRIT1	515	138	144	138	144	25430232	x	7mer-1a	515	NA	0	Mir-188	>TCCCAC	>GTGGGAA	0.6156760454177856
Mir188	7mer-1a	KMT2B	446	277	283	277	283	18921470	x	7mer-1a	446	NA	0	Mir-188	>TCCCAC	>GTGGGAA	0.6156760454177856
Mir188	7mer-1a	NHLRC3	538	132	138	132	138	29761273	x	7mer-1a	538	NA	0	Mir-188	>TCCCAC	>GTGGGAA	0.6156760454177856
Mir188	7mer-1a	SRGN	462	677	683	677	683	19977024	x	7mer-1a	462	NA	0	Mir-188	>TCCCAC	>GTGGGAA	0.6156760454177856
Mir188	7mer-1a	TFR2	462	395	401	395	401	20220524	x	7mer-1a	462	NA	0	Mir-188	>TCCCAC	>GTGGGAA	0.6156760454177856
Mir188	7mer-1a	IGDCC4	440	33	39	33	39	18114049	x	7mer-1a	440	NA	0	Mir-188	>TCCCAC	>GTGGGAA	0.6156760454177856
Mir188	7mer-1a	SYNRG	419	338	344	338	344	13063184	x	7mer-1a	419	NA	0	Mir-188	>TCCCAC	>GTGGGAA	0.6156760454177856
Mir188	7mer-1a	PIM2	486	854	860	854	860	23434223	x	7mer-1a	486	NA	0	Mir-188	>TCCCAC	>GTGGGAA	0.6156760454177856
Mir188	7mer-1a	NCR3LG1	366	193	199	193	199	6727755	x	7mer-1a	366	NA	0	Mir-188	>TCCCAC	>GTGGGAA	0.6156760454177856
Mir188	7mer-1a	ADORA2A	468	411	417	411	417	20818731	x	7mer-1a	468	NA	0	Mir-188	>TCCCAC	>GTGGGAA	0.6156760454177856
Mir188	7mer-1a	B9D2	385	508	514	508	514	9023819	x	7mer-1a	385	NA	0	Mir-188	>TCCCAC	>GTGGGAA	0.6156760454177856
Mir188	7mer-1a	GDPD5	462	141	147	141	147	20069860	x	7mer-1a	462	NA	0	Mir-188	>TCCCAC	>GTGGGAA	0.6156760454177856
Mir188	7mer-1a	IL34	485	270	276	270	276	22932658	x	7mer-1a	485	NA	0	Mir-188	>TCCCAC	>GTGGGAA	0.6156760454177856
Mir188	7mer-1a	VMP1	533	443	449	443	449	28518581	x	7mer-1a	533	NA	0	Mir-188	>TCCCAC	>GTGGGAA	0.6156760454177856
Mir188	7mer-1a	PPP1R12C	533	76	82	76	82	28413802	x	7mer-1a	533	NA	0	Mir-188	>TCCCAC	>GTGGGAA	0.6156760454177856
Mir188	7mer-1a	KCNK13	524	427	433	427	433	26413305	x	7mer-1a	524	NA	0	Mir-188	>TCCCAC	>GTGGGAA	0.6156760454177856
Mir188	7mer-1a	UCP2	510	174	180	174	180	24177653	x	7mer-1a	510	NA	0	Mir-188	>TCCCAC	>GTGGGAA	0.6156760454177856
Mir188	7mer-1a	NPNT	417	426	432	426	432	12305126	x	7mer-1a	417	NA	0	Mir-188	>TCCCAC	>GTGGGAA	0.6156760454177856
Mir188	7mer-1a	NALCN	357	504	510	504	510	5456786	x	7mer-1a	357	NA	0	Mir-188	>TCCCAC	>GTGGGAA	0.6156760454177856
Mir188	7mer-1a	HAND1	467	269	275	269	275	20521805	x	7mer-1a	467	NA	0	Mir-188	>TCCCAC	>GTGGGAA	0.6156760454177856
Mir188	7mer-1a	ZNF143	525	221	227	221	227	26791716	x	7mer-1a	525	NA	0	Mir-188	>TCCCAC	>GTGGGAA	0.6156760454177856
Mir188	7mer-1a	AP4B1	425	210	216	210	216	13976897	x	7mer-1a	425	NA	0	Mir-188	>TCCCAC	>GTGGGAA	0.6156760454177856
Mir188	7mer-1a	DUSP14	553	150	156	150	156	30866326	x	7mer-1a	553	NA	0	Mir-188	>TCCCAC	>GTGGGAA	0.6156760454177856
Mir188	7mer-1a	SYNRG	420	334	340	334	340	13475251	x	7mer-1a	420	NA	0	Mir-188	>TCCCAC	>GTGGGAA	0.6156760454177856
Mir188	7mer-1a	PYM1	404	294	300	294	300	11195274	x	7mer-1a	404	NA	0	Mir-188	>TCCCAC	>GTGGGAA	0.6156760454177856
Mir188	7mer-1a	FOXO6	534	480	486	480	486	28957910	x	7mer-1a	534	NA	0	Mir-188	>TCCCAC	>GTGGGAA	0.6156760454177856
Mir188	7mer-1a	LSM2	419	268	274	268	274	12928012	x	7mer-1a	419	NA	0	Mir-188	>TCCCAC	>GTGGGAA	0.6156760454177856
Mir188	7mer-1a	CLK3	425	35	41	35	41	13936898	x	7mer-1a	425	NA	0	Mir-188	>TCCCAC	>GTGGGAA	0.6156760454177856
Mir188	7mer-1a	ELL3	532	104	110	104	110	28056047	x	7mer-1a	532	NA	0	Mir-188	>TCCCAC	>GTGGGAA	0.6156760454177856
Mir188	7mer-1a	ARHGDIG	358	148	154	148	154	5882112	x	7mer-1a	358	NA	0	Mir-188	>TCCCAC	>GTGGGAA	0.6156760454177856
Mir188	7mer-1a	ALDH18A1	462	664	670	664	670	19979338	x	7mer-1a	462	NA	0	Mir-188	>TCCCAC	>GTGGGAA	0.6156760454177856
Mir188	7mer-1a	GPR15	362	528	534	528	534	6344206	x	7mer-1a	362	NA	0	Mir-188	>TCCCAC	>GTGGGAA	0.6156760454177856
Mir188	7mer-1a	ACTR1B	362	671	677	671	677	6587337	x	7mer-1a	362	NA	0	Mir-188	>TCCCAC	>GTGGGAA	0.6156760454177856
Mir188	7mer-1a	PSME3IP1	446	621	627	621	627	18918040	x	7mer-1a	446	NA	0	Mir-188	>TCCCAC	>GTGGGAA	0.6156760454177856
Mir188	7mer-1a	LIMS2	394	103	109	103	109	9475644	x	7mer-1a	394	NA	0	Mir-188	>TCCCAC	>GTGGGAA	0.6156760454177856
Mir188	7mer-1a	WLS	448	915	921	915	921	19627557	x	7mer-1a	448	NA	0	Mir-188	>TCCCAC	>GTGGGAA	0.6156760454177856
Mir188	7mer-1a	GCSH	550	241	247	241	247	30221394	x	7mer-1a	550	NA	0	Mir-188	>TCCCAC	>GTGGGAA	0.6156760454177856
Mir188	7mer-1a	PLCXD3	446	193	199	193	199	19000992	x	7mer-1a	446	NA	0	Mir-188	>TCCCAC	>GTGGGAA	0.6156760454177856
Mir188	7mer-1a	PPM1N	486	304	310	304	310	22989850	x	7mer-1a	486	NA	0	Mir-188	>TCCCAC	>GTGGGAA	0.6156760454177856
Mir188	7mer-1a	NEUROD2	358	414	420	414	420	5783513	x	7mer-1a	358	NA	0	Mir-188	>TCCCAC	>GTGGGAA	0.6156760454177856
Mir188	7mer-1a	MCOLN2	530	107	113	107	113	27220931	x	7mer-1a	530	NA	0	Mir-188	>TCCCAC	>GTGGGAA	0.6156760454177856
Mir188	7mer-1a	DDR1	553	268	274	268	274	30639813	x	7mer-1a	553	NA	0	Mir-188	>TCCCAC	>GTGGGAA	0.6156760454177856
Mir188	7mer-1a	DNAAF5	398	34	40	34	40	10360000	x	7mer-1a	398	NA	0	Mir-188	>TCCCAC	>GTGGGAA	0.6156760454177856
Mir188	7mer-1a	ALKBH1	534	619	625	619	625	29042803	x	7mer-1a	534	NA	0	Mir-188	>TCCCAC	>GTGGGAA	0.6156760454177856
Mir188	7mer-1a	SERTAD3	442	376	382	376	382	18623586	x	7mer-1a	442	NA	0	Mir-188	>TCCCAC	>GTGGGAA	0.6156760454177856
Mir188	7mer-1a	FAM32A	513	458	464	458	464	24444210	x	7mer-1a	513	NA	0	Mir-188	>TCCCAC	>GTGGGAA	0.6156760454177856
Mir188	7mer-1a	PSORS1C2	417	118	124	118	124	12380416	x	7mer-1a	417	NA	0	Mir-188	>TCCCAC	>GTGGGAA	0.6156760454177856
Mir188	7mer-1a	C9H19ORF44	519	262	268	262	268	25627884	x	7mer-1a	519	NA	0	Mir-188	>TCCCAC	>GTGGGAA	0.6156760454177856
Mir188	7mer-1a	ZNF410	530	497	503	497	503	27175537	x	7mer-1a	530	NA	0	Mir-188	>TCCCAC	>GTGGGAA	0.6156760454177856
Mir188	7mer-1a	PPFIA1	411	440	446	440	446	11823991	x	7mer-1a	411	NA	0	Mir-188	>TCCCAC	>GTGGGAA	0.6156760454177856
Mir188	7mer-1a	EXOSC2	425	523	529	523	529	14097736	x	7mer-1a	425	NA	0	Mir-188	>TCCCAC	>GTGGGAA	0.6156760454177856
Mir188	7mer-1a	TIMM10	398	217	223	217	223	10211241	x	7mer-1a	398	NA	0	Mir-188	>TCCCAC	>GTGGGAA	0.6156760454177856
Mir188	7mer-1a	MRPL10	533	552	558	552	558	28521010	x	7mer-1a	533	NA	0	Mir-188	>TCCCAC	>GTGGGAA	0.6156760454177856
Mir188	7mer-1a	MRPL4	524	149	155	149	155	26424267	x	7mer-1a	524	NA	0	Mir-188	>TCCCAC	>GTGGGAA	0.6156760454177856
Mir188	7mer-1a	LENG8	358	47	53	47	53	5827253	x	7mer-1a	358	NA	0	Mir-188	>TCCCAC	>GTGGGAA	0.6156760454177856
Mir188	7mer-1a	NLRP9	357	137	143	137	143	5315493	x	7mer-1a	357	NA	0	Mir-188	>TCCCAC	>GTGGGAA	0.6156760454177856
Mir188	7mer-1a	GPR37	420	84	90	84	90	13287835	x	7mer-1a	420	NA	0	Mir-188	>TCCCAC	>GTGGGAA	0.6156760454177856
Mir188	7mer-1a	HM13	537	240	246	240	246	29258897	x	7mer-1a	537	NA	0	Mir-188	>TCCCAC	>GTGGGAA	0.6156760454177856
Mir188	7mer-1a	SLC35F2	442	351	357	351	357	18495500	x	7mer-1a	442	NA	0	Mir-188	>TCCCAC	>GTGGGAA	0.6156760454177856
Mir188	7mer-1a	SMAP1	525	731	737	731	737	26977571	x	7mer-1a	525	NA	0	Mir-188	>TCCCAC	>GTGGGAA	0.6156760454177856
Mir188	7mer-1a	RASL10A	411	181	187	181	187	11849510	x	7mer-1a	411	NA	0	Mir-188	>TCCCAC	>GTGGGAA	0.6156760454177856
Mir188	7mer-1a	HNF1A	485	222	228	222	228	22590799	x	7mer-1a	485	NA	0	Mir-188	>TCCCAC	>GTGGGAA	0.6156760454177856
Mir188	7mer-1a	ADISSP	442	127	133	127	133	18551375	x	7mer-1a	442	NA	0	Mir-188	>TCCCAC	>GTGGGAA	0.6156760454177856
Mir188	7mer-1a	GCDH	553	78	84	78	84	30842459	x	7mer-1a	553	NA	0	Mir-188	>TCCCAC	>GTGGGAA	0.6156760454177856
Mir188	7mer-1a	FAAP24	330	833	839	833	839	1814778	x	7mer-1a	330	NA	0	Mir-188	>TCCCAC	>GTGGGAA	0.6156760454177856
Mir188	7mer-1a	P2RX4	448	601	607	601	607	19751585	x	7mer-1a	448	NA	0	Mir-188	>TCCCAC	>GTGGGAA	0.6156760454177856
Mir188	7mer-1a	EPB41L4A	366	158	164	158	164	7173825	x	7mer-1a	366	NA	0	Mir-188	>TCCCAC	>GTGGGAA	0.6156760454177856
Mir188	7mer-1a	COQ10A	366	515	521	515	521	6930139	x	7mer-1a	366	NA	0	Mir-188	>TCCCAC	>GTGGGAA	0.6156760454177856
Mir188	7mer-1a	CXCL10	440	647	653	647	653	17995858	x	7mer-1a	440	NA	0	Mir-188	>TCCCAC	>GTGGGAA	0.6156760454177856
Mir188	7mer-1a	WHRN	330	110	116	110	116	1771336	x	7mer-1a	330	NA	0	Mir-188	>TCCCAC	>GTGGGAA	0.6156760454177856
Mir188	7mer-1a	MICU1	330	490	496	490	496	1741622	x	7mer-1a	330	NA	0	Mir-188	>TCCCAC	>GTGGGAA	0.6156760454177856
Mir188	7mer-1a	SCPEP1	553	288	294	288	294	30864633	x	7mer-1a	553	NA	0	Mir-188	>TCCCAC	>GTGGGAA	0.6156760454177856
Mir188	7mer-1a	FAM240B	385	379	385	379	385	8914517	x	7mer-1a	385	NA	0	Mir-188	>TCCCAC	>GTGGGAA	0.6156760454177856
Mir188	7mer-1a	SH2B2	357	105	111	105	111	5491582	x	7mer-1a	357	NA	0	Mir-188	>TCCCAC	>GTGGGAA	0.6156760454177856
Mir188	7mer-1a	DOCK5	474	305	311	305	311	21812861	x	7mer-1a	474	NA	0	Mir-188	>TCCCAC	>GTGGGAA	0.6156760454177856
Mir188	7mer-1a	SBK2	322	420	426	420	426	285854	x	7mer-1a	322	NA	0	Mir-188	>TCCCAC	>GTGGGAA	0.6156760454177856
Mir188	7mer-1a	WNK4	522	551	557	551	557	26257898	x	7mer-1a	522	NA	0	Mir-188	>TCCCAC	>GTGGGAA	0.6156760454177856
Mir188	7mer-1a	HDAC3	533	48	54	48	54	28625460	x	7mer-1a	533	NA	0	Mir-188	>TCCCAC	>GTGGGAA	0.6156760454177856
Mir188	7mer-1a	KLF4	485	770	776	770	776	22847680	x	7mer-1a	485	NA	0	Mir-188	>TCCCAC	>GTGGGAA	0.6156760454177856
Mir188	7mer-1a	C18H16ORF78	448	137	143	137	143	19736363	x	7mer-1a	448	NA	0	Mir-188	>TCCCAC	>GTGGGAA	0.6156760454177856
Mir188	7mer-1a	GLA	359	188	194	188	194	6334682	x	7mer-1a	359	NA	0	Mir-188	>TCCCAC	>GTGGGAA	0.6156760454177856
Mir188	7mer-1a	MED24	530	268	274	268	274	27548910	x	7mer-1a	530	NA	0	Mir-188	>TCCCAC	>GTGGGAA	0.6156760454177856
Mir188	7mer-1a	COG4	394	238	244	238	244	9667054	x	7mer-1a	394	NA	0	Mir-188	>TCCCAC	>GTGGGAA	0.6156760454177856
Mir188	7mer-1a	GRIN2C	550	291	297	291	297	30449826	x	7mer-1a	550	NA	0	Mir-188	>TCCCAC	>GTGGGAA	0.6156760454177856
Mir188	7mer-1a	SDHD	322	91	97	91	97	252942	x	7mer-1a	322	NA	0	Mir-188	>TCCCAC	>GTGGGAA	0.6156760454177856
Mir188	7mer-1a	SMYD4	326	130	136	130	136	987551	x	7mer-1a	326	NA	0	Mir-188	>TCCCAC	>GTGGGAA	0.6156760454177856
Mir188	7mer-1a	LETMD1	537	294	300	294	300	29115205	x	7mer-1a	537	NA	0	Mir-188	>TCCCAC	>GTGGGAA	0.6156760454177856
Mir188	7mer-1a	PLAT	380	119	125	119	125	8515180	x	7mer-1a	380	NA	0	Mir-188	>TCCCAC	>GTGGGAA	0.6156760454177856
Mir188	7mer-1a	P3H3	420	262	268	262	268	13298464	x	7mer-1a	420	NA	0	Mir-188	>TCCCAC	>GTGGGAA	0.6156760454177856
Mir188	7mer-1a	ZNF503	474	178	184	178	184	21974078	x	7mer-1a	474	NA	0	Mir-188	>TCCCAC	>GTGGGAA	0.6156760454177856
Mir188	7mer-1a	GRIN2C	486	173	179	173	179	23238342	x	7mer-1a	486	NA	0	Mir-188	>TCCCAC	>GTGGGAA	0.6156760454177856
Mir188	7mer-1a	C10H17ORF58	366	38	44	38	44	7052944	x	7mer-1a	366	NA	0	Mir-188	>TCCCAC	>GTGGGAA	0.6156760454177856
Mir188	7mer-1a	S100Z	534	564	570	564	570	28910387	x	7mer-1a	534	NA	0	Mir-188	>TCCCAC	>GTGGGAA	0.6156760454177856
Mir188	7mer-1a	R3HCC1L	513	407	413	407	413	24358384	x	7mer-1a	513	NA	0	Mir-188	>TCCCAC	>GTGGGAA	0.6156760454177856
Mir188	7mer-1a	TMEM63B	322	184	190	184	190	377161	x	7mer-1a	322	NA	0	Mir-188	>TCCCAC	>GTGGGAA	0.6156760454177856
Mir188	7mer-1a	CTDNEP1	462	270	276	270	276	20115606	x	7mer-1a	462	NA	0	Mir-188	>TCCCAC	>GTGGGAA	0.6156760454177856
Mir188	7mer-1a	AGPAT2	525	308	314	308	314	26883063	x	7mer-1a	525	NA	0	Mir-188	>TCCCAC	>GTGGGAA	0.6156760454177856
Mir188	7mer-1a	SLC16A3	346	163	169	163	169	3589917	x	7mer-1a	346	NA	0	Mir-188	>TCCCAC	>GTGGGAA	0.6156760454177856
Mir188	7mer-1a	LRIT2	440	69	75	69	75	18043135	x	7mer-1a	440	NA	0	Mir-188	>TCCCAC	>GTGGGAA	0.6156760454177856
Mir188	7mer-1a	CABP5	537	116	122	116	122	29361067	x	7mer-1a	537	NA	0	Mir-188	>TCCCAC	>GTGGGAA	0.6156760454177856
Mir188	7mer-1a	ARHGDIB	522	211	217	211	217	26083977	x	7mer-1a	522	NA	0	Mir-188	>TCCCAC	>GTGGGAA	0.6156760454177856
Mir188	7mer-1a	GEMIN2	522	198	204	198	204	26063838	x	7mer-1a	522	NA	0	Mir-188	>TCCCAC	>GTGGGAA	0.6156760454177856
Mir188	7mer-1a	SYN1	534	499	505	499	505	29063121	x	7mer-1a	534	NA	0	Mir-188	>TCCCAC	>GTGGGAA	0.6156760454177856
Mir188	7mer-1a	FLCN	553	219	225	219	225	30877745	x	7mer-1a	553	NA	0	Mir-188	>TCCCAC	>GTGGGAA	0.6156760454177856
Mir188	7mer-1a	DIS3L	538	178	184	178	184	29508722	x	7mer-1a	538	NA	0	Mir-188	>TCCCAC	>GTGGGAA	0.6156760454177856
Mir188	7mer-1a	KCTD12	356	662	668	662	668	5082878	x	7mer-1a	356	NA	0	Mir-188	>TCCCAC	>GTGGGAA	0.6156760454177856
Mir188	7mer-1a	GALC	425	229	235	229	235	13955568	x	7mer-1a	425	NA	0	Mir-188	>TCCCAC	>GTGGGAA	0.6156760454177856
Mir188	7mer-1a	ANKRD34A	462	167	173	167	173	20196813	x	7mer-1a	462	NA	0	Mir-188	>TCCCAC	>GTGGGAA	0.6156760454177856
Mir188	7mer-1a	KIF7	509	380	386	380	386	23606262	x	7mer-1a	509	NA	0	Mir-188	>TCCCAC	>GTGGGAA	0.6156760454177856
Mir188	7mer-1a	CDK20	524	329	335	329	335	26482763	x	7mer-1a	524	NA	0	Mir-188	>TCCCAC	>GTGGGAA	0.6156760454177856
Mir188	7mer-1a	YARS1	448	622	628	622	628	19635350	x	7mer-1a	448	NA	0	Mir-188	>TCCCAC	>GTGGGAA	0.6156760454177856
Mir188	7mer-1a	TSHR	359	738	744	738	744	6195655	x	7mer-1a	359	NA	0	Mir-188	>TCCCAC	>GTGGGAA	0.6156760454177856
Mir188	7mer-1a	KIF12	482	48	54	48	54	22106506	x	7mer-1a	482	NA	0	Mir-188	>TCCCAC	>GTGGGAA	0.6156760454177856
Mir188	7mer-1a	LY86	448	40	46	40	46	19792803	x	7mer-1a	448	NA	0	Mir-188	>TCCCAC	>GTGGGAA	0.6156760454177856
Mir188	7mer-1a	RAMP1	468	236	242	236	242	20977206	x	7mer-1a	468	NA	0	Mir-188	>TCCCAC	>GTGGGAA	0.6156760454177856
Mir188	7mer-1a	GCDH	474	326	332	326	332	21742278	x	7mer-1a	474	NA	0	Mir-188	>TCCCAC	>GTGGGAA	0.6156760454177856
Mir188	7mer-1a	GPN1	525	331	337	331	337	26926859	x	7mer-1a	525	NA	0	Mir-188	>TCCCAC	>GTGGGAA	0.6156760454177856
Mir188	7mer-1a	MSX1	357	459	465	459	465	5266005	x	7mer-1a	357	NA	0	Mir-188	>TCCCAC	>GTGGGAA	0.6156760454177856
Mir188	7mer-1a	WWOX	513	730	736	730	736	24642284	x	7mer-1a	513	NA	0	Mir-188	>TCCCAC	>GTGGGAA	0.6156760454177856
Mir188	7mer-1a	POFUT2	533	238	244	238	244	28675075	x	7mer-1a	533	NA	0	Mir-188	>TCCCAC	>GTGGGAA	0.6156760454177856
Mir188	7mer-1a	CD83	515	479	485	479	485	25111678	x	7mer-1a	515	NA	0	Mir-188	>TCCCAC	>GTGGGAA	0.6156760454177856
Mir188	7mer-1a	SHB	411	245	251	245	251	11639880	x	7mer-1a	411	NA	0	Mir-188	>TCCCAC	>GTGGGAA	0.6156760454177856
Mir188	7mer-1a	MUC20	462	168	174	168	174	19888714	x	7mer-1a	462	NA	0	Mir-188	>TCCCAC	>GTGGGAA	0.6156760454177856
Mir188	7mer-1a	NMUR1	446	122	128	122	128	18784318	x	7mer-1a	446	NA	0	Mir-188	>TCCCAC	>GTGGGAA	0.6156760454177856
Mir188	7mer-1a	PTH1R	534	69	75	69	75	28946703	x	7mer-1a	534	NA	0	Mir-188	>TCCCAC	>GTGGGAA	0.6156760454177856
Mir188	7mer-1a	MAP2K3	448	533	539	533	539	19768944	x	7mer-1a	448	NA	0	Mir-188	>TCCCAC	>GTGGGAA	0.6156760454177856
Mir188	7mer-1a	SPINT1	532	27	33	27	33	28057803	x	7mer-1a	532	NA	0	Mir-188	>TCCCAC	>GTGGGAA	0.6156760454177856
Mir188	7mer-1a	DRD5	519	470	476	470	476	25593319	x	7mer-1a	519	NA	0	Mir-188	>TCCCAC	>GTGGGAA	0.6156760454177856
Mir188	7mer-1a	NPHP1	350	60	66	60	66	4202884	x	7mer-1a	350	NA	0	Mir-188	>TCCCAC	>GTGGGAA	0.6156760454177856
Mir188	7mer-1a	POLQ	333	803	809	803	809	2337152	x	7mer-1a	333	NA	0	Mir-188	>TCCCAC	>GTGGGAA	0.6156760454177856
Mir188	7mer-1a	MARVELD3	362	329	335	329	335	6648543	x	7mer-1a	362	NA	0	Mir-188	>TCCCAC	>GTGGGAA	0.6156760454177856
Mir188	7mer-1a	GPAT4	385	608	614	608	614	8987311	x	7mer-1a	385	NA	0	Mir-188	>TCCCAC	>GTGGGAA	0.6156760454177856
Mir188	7mer-1a	ORC5	326	116	122	116	122	978943	x	7mer-1a	326	NA	0	Mir-188	>TCCCAC	>GTGGGAA	0.6156760454177856
Mir188	7mer-1a	EMC8	345	160	166	160	166	3149325	x	7mer-1a	345	NA	0	Mir-188	>TCCCAC	>GTGGGAA	0.6156760454177856
Mir188	7mer-1a	ZYX	538	58	64	58	64	29633740	x	7mer-1a	538	NA	0	Mir-188	>TCCCAC	>GTGGGAA	0.6156760454177856
Mir188	7mer-1a	SLC20A1	515	113	119	113	119	25139297	x	7mer-1a	515	NA	0	Mir-188	>TCCCAC	>GTGGGAA	0.6156760454177856
Mir188	7mer-1a	WDR17	510	122	128	122	128	24011796	x	7mer-1a	510	NA	0	Mir-188	>TCCCAC	>GTGGGAA	0.6156760454177856
Mir188	7mer-1a	HNF1B	366	666	672	666	672	7040157	x	7mer-1a	366	NA	0	Mir-188	>TCCCAC	>GTGGGAA	0.6156760454177856
Mir188	7mer-1a	DES	326	456	462	456	462	762663	x	7mer-1a	326	NA	0	Mir-188	>TCCCAC	>GTGGGAA	0.6156760454177856
Mir188	7mer-1a	BORCS6	486	557	563	557	563	23025371	x	7mer-1a	486	NA	0	Mir-188	>TCCCAC	>GTGGGAA	0.6156760454177856
Mir188	7mer-1a	CACNG3	531	41	47	41	47	27867497	x	7mer-1a	531	NA	0	Mir-188	>TCCCAC	>GTGGGAA	0.6156760454177856
Mir188	7mer-1a	E2F1	548	99	105	99	105	30047323	x	7mer-1a	548	NA	0	Mir-188	>TCCCAC	>GTGGGAA	0.6156760454177856
Mir188	7mer-1a	ALDH1A3	331	452	458	452	458	1931557	x	7mer-1a	331	NA	0	Mir-188	>TCCCAC	>GTGGGAA	0.6156760454177856
Mir188	7mer-1a	MAP4K2	462	169	175	169	175	20057304	x	7mer-1a	462	NA	0	Mir-188	>TCCCAC	>GTGGGAA	0.6156760454177856
Mir188	7mer-1a	WDPCP	534	223	229	223	229	28800063	x	7mer-1a	534	NA	0	Mir-188	>TCCCAC	>GTGGGAA	0.6156760454177856
Mir188	7mer-1a	ZNF565	537	160	166	160	166	29367313	x	7mer-1a	537	NA	0	Mir-188	>TCCCAC	>GTGGGAA	0.6156760454177856
Mir188	7mer-1a	USP9X	394	109	115	109	115	9717904	x	7mer-1a	394	NA	0	Mir-188	>TCCCAC	>GTGGGAA	0.6156760454177856
Mir188	7mer-1a	WRAP73	462	33	39	33	39	20098226	x	7mer-1a	462	NA	0	Mir-188	>TCCCAC	>GTGGGAA	0.6156760454177856
Mir188	7mer-1a	PLCXD3	515	123	129	123	129	25200840	x	7mer-1a	515	NA	0	Mir-188	>TCCCAC	>GTGGGAA	0.6156760454177856
Mir188	7mer-1a	PTGES2	474	352	358	352	358	21800262	x	7mer-1a	474	NA	0	Mir-188	>TCCCAC	>GTGGGAA	0.6156760454177856
Mir188	7mer-1a	GRIPAP1	442	62	68	62	68	18670669	x	7mer-1a	442	NA	0	Mir-188	>TCCCAC	>GTGGGAA	0.6156760454177856
Mir188	7mer-1a	STARD3	385	112	118	112	118	8871102	x	7mer-1a	385	NA	0	Mir-188	>TCCCAC	>GTGGGAA	0.6156760454177856
Mir188	7mer-1a	ATP6V1D	462	199	205	199	205	19940606	x	7mer-1a	462	NA	0	Mir-188	>TCCCAC	>GTGGGAA	0.6156760454177856
Mir188	7mer-1a	ACP1	322	658	664	658	664	158044	x	7mer-1a	322	NA	0	Mir-188	>TCCCAC	>GTGGGAA	0.6156760454177856
Mir188	7mer-1a	TLCD2	330	195	201	195	201	1784266	x	7mer-1a	330	NA	0	Mir-188	>TCCCAC	>GTGGGAA	0.6156760454177856
Mir188	7mer-1a	RHBDD3	538	38	44	38	44	29702412	x	7mer-1a	538	NA	0	Mir-188	>TCCCAC	>GTGGGAA	0.6156760454177856
Mir188	7mer-1a	F5	407	191	197	191	197	11613399	x	7mer-1a	407	NA	0	Mir-188	>TCCCAC	>GTGGGAA	0.6156760454177856
Mir188	7mer-1a	WNT9B	524	265	271	265	271	26710956	x	7mer-1a	524	NA	0	Mir-188	>TCCCAC	>GTGGGAA	0.6156760454177856
Mir188	7mer-1a	DNAJC10	468	87	93	87	93	20970493	x	7mer-1a	468	NA	0	Mir-188	>TCCCAC	>GTGGGAA	0.6156760454177856
Mir188	7mer-1a	ALKBH5	394	412	418	412	418	9395533	x	7mer-1a	394	NA	0	Mir-188	>TCCCAC	>GTGGGAA	0.6156760454177856
Mir188	7mer-1a	NR2F1	524	754	760	754	760	26444378	x	7mer-1a	524	NA	0	Mir-188	>TCCCAC	>GTGGGAA	0.6156760454177856
Mir188	7mer-1a	FCRL5	331	767	773	767	773	1914026	x	7mer-1a	331	NA	0	Mir-188	>TCCCAC	>GTGGGAA	0.6156760454177856
Mir188	7mer-1a	SLC9A5	531	543	549	543	549	27947099	x	7mer-1a	531	NA	0	Mir-188	>TCCCAC	>GTGGGAA	0.6156760454177856
Mir188	7mer-1a	BID	440	338	344	338	344	17989089	x	7mer-1a	440	NA	0	Mir-188	>TCCCAC	>GTGGGAA	0.6156760454177856
Mir188	7mer-1a	PGM1	513	421	427	421	427	24488945	x	7mer-1a	513	NA	0	Mir-188	>TCCCAC	>GTGGGAA	0.6156760454177856
Mir188	7mer-1a	POLL	357	98	104	98	104	5330556	x	7mer-1a	357	NA	0	Mir-188	>TCCCAC	>GTGGGAA	0.6156760454177856
Mir188	7mer-1a	CEACAM4	448	104	110	104	110	19741210	x	7mer-1a	448	NA	0	Mir-188	>TCCCAC	>GTGGGAA	0.6156760454177856
Mir188	7mer-1a	RRP15	462	273	279	273	279	20188572	x	7mer-1a	462	NA	0	Mir-188	>TCCCAC	>GTGGGAA	0.6156760454177856
Mir188	7mer-1a	SF3A1	417	215	221	215	221	12529129	x	7mer-1a	417	NA	0	Mir-188	>TCCCAC	>GTGGGAA	0.6156760454177856
Mir188	7mer-1a	MRPS33	350	284	290	284	290	4188155	x	7mer-1a	350	NA	0	Mir-188	>TCCCAC	>GTGGGAA	0.6156760454177856
Mir188	7mer-1a	UBE2F	448	351	357	351	357	19597453	x	7mer-1a	448	NA	0	Mir-188	>TCCCAC	>GTGGGAA	0.6156760454177856
Mir188	7mer-1a	ASPRV1	553	280	286	280	286	30576945	x	7mer-1a	553	NA	0	Mir-188	>TCCCAC	>GTGGGAA	0.6156760454177856
Mir188	7mer-1a	PIGW	468	342	348	342	348	20796686	x	7mer-1a	468	NA	0	Mir-188	>TCCCAC	>GTGGGAA	0.6156760454177856
Mir188	7mer-1a	NUDT18	350	395	401	395	401	4297467	x	7mer-1a	350	NA	0	Mir-188	>TCCCAC	>GTGGGAA	0.6156760454177856
Mir188	7mer-1a	HES6	357	542	548	542	548	5562931	x	7mer-1a	357	NA	0	Mir-188	>TCCCAC	>GTGGGAA	0.6156760454177856
Mir188	7mer-1a	LIMD2	350	60	66	60	66	4090667	x	7mer-1a	350	NA	0	Mir-188	>TCCCAC	>GTGGGAA	0.6156760454177856
Mir188	7mer-1a	HADH	532	552	558	552	558	28097832	x	7mer-1a	532	NA	0	Mir-188	>TCCCAC	>GTGGGAA	0.6156760454177856
Mir188	7mer-1a	AFG3L2	333	93	99	93	99	2646892	x	7mer-1a	333	NA	0	Mir-188	>TCCCAC	>GTGGGAA	0.6156760454177856
Mir188	7mer-1a	ILF3	448	452	458	452	458	19845473	x	7mer-1a	448	NA	0	Mir-188	>TCCCAC	>GTGGGAA	0.6156760454177856
Mir188	7mer-1a	TLE5	380	41	47	41	47	8559451	x	7mer-1a	380	NA	0	Mir-188	>TCCCAC	>GTGGGAA	0.6156760454177856
Mir188	7mer-1a	TMEM229A	385	288	294	288	294	8664036	x	7mer-1a	385	NA	0	Mir-188	>TCCCAC	>GTGGGAA	0.6156760454177856
Mir188	7mer-1a	GDPD2	331	784	790	784	790	2296302	x	7mer-1a	331	NA	0	Mir-188	>TCCCAC	>GTGGGAA	0.6156760454177856
Mir188	7mer-1a	WBP11	411	46	52	46	52	11857197	x	7mer-1a	411	NA	0	Mir-188	>TCCCAC	>GTGGGAA	0.6156760454177856
Mir188	7mer-1a	COQ8A	483	791	797	791	797	22529827	x	7mer-1a	483	NA	0	Mir-188	>TCCCAC	>GTGGGAA	0.6156760454177856
Mir188	7mer-1a	HDGF	394	517	523	517	523	9437916	x	7mer-1a	394	NA	0	Mir-188	>TCCCAC	>GTGGGAA	0.6156760454177856
Mir188	7mer-1a	KLRG1	417	351	357	351	357	12452131	x	7mer-1a	417	NA	0	Mir-188	>TCCCAC	>GTGGGAA	0.6156760454177856
Mir188	7mer-1a	ATF6B	419	317	323	317	323	12927700	x	7mer-1a	419	NA	0	Mir-188	>TCCCAC	>GTGGGAA	0.6156760454177856
Mir188	7mer-1a	ODAD3	362	324	330	324	330	6664538	x	7mer-1a	362	NA	0	Mir-188	>TCCCAC	>GTGGGAA	0.6156760454177856
Mir188	7mer-1a	SLC4A1	394	272	278	272	278	9642490	x	7mer-1a	394	NA	0	Mir-188	>TCCCAC	>GTGGGAA	0.6156760454177856
Mir188	7mer-1a	SNX25	417	128	134	128	134	12293160	x	7mer-1a	417	NA	0	Mir-188	>TCCCAC	>GTGGGAA	0.6156760454177856
Mir188	7mer-1a	GPR37	331	84	90	84	90	2085288	x	7mer-1a	331	NA	0	Mir-188	>TCCCAC	>GTGGGAA	0.6156760454177856
Mir188	7mer-1a	PRR15L	530	522	528	522	528	27547665	x	7mer-1a	530	NA	0	Mir-188	>TCCCAC	>GTGGGAA	0.6156760454177856
Mir188	7mer-1a	SRGN	359	649	655	649	655	6253264	x	7mer-1a	359	NA	0	Mir-188	>TCCCAC	>GTGGGAA	0.6156760454177856
Mir188	7mer-1a	STRADA	474	385	391	385	391	22013335	x	7mer-1a	474	NA	0	Mir-188	>TCCCAC	>GTGGGAA	0.6156760454177856
Mir188	7mer-1a	CNRIP1	411	760	766	760	766	11889941	x	7mer-1a	411	NA	0	Mir-188	>TCCCAC	>GTGGGAA	0.6156760454177856
Mir188	7mer-1a	SGSM2	513	213	219	213	219	24427144	x	7mer-1a	513	NA	0	Mir-188	>TCCCAC	>GTGGGAA	0.6156760454177856
Mir188	7mer-1a	IER2	425	696	702	696	702	14024170	x	7mer-1a	425	NA	0	Mir-188	>TCCCAC	>GTGGGAA	0.6156760454177856
Mir188	7mer-1a	DAXX	468	66	72	66	72	20741512	x	7mer-1a	468	NA	0	Mir-188	>TCCCAC	>GTGGGAA	0.6156760454177856
Mir188	7mer-1a	NR4A1	534	152	158	152	158	28865341	x	7mer-1a	534	NA	0	Mir-188	>TCCCAC	>GTGGGAA	0.6156760454177856
Mir188	7mer-1a	DEPDC5	537	207	213	207	213	29438177	x	7mer-1a	537	NA	0	Mir-188	>TCCCAC	>GTGGGAA	0.6156760454177856
Mir188	7mer-1a	SCAF1	404	87	93	87	93	10971787	x	7mer-1a	404	NA	0	Mir-188	>TCCCAC	>GTGGGAA	0.6156760454177856
Mir188	7mer-1a	TARS3	514	230	236	230	236	24678334	x	7mer-1a	514	NA	0	Mir-188	>TCCCAC	>GTGGGAA	0.6156760454177856
Mir188	7mer-1a	MCCD1	447	271	277	271	277	19251975	x	7mer-1a	447	NA	0	Mir-188	>TCCCAC	>GTGGGAA	0.6156760454177856
Mir188	7mer-1a	STAG3	515	234	240	234	240	25326870	x	7mer-1a	515	NA	0	Mir-188	>TCCCAC	>GTGGGAA	0.6156760454177856
Mir188	7mer-1a	IL34	404	79	85	79	85	11166961	x	7mer-1a	404	NA	0	Mir-188	>TCCCAC	>GTGGGAA	0.6156760454177856
Mir188	7mer-1a	ADIPOR1	446	704	710	704	710	18840540	x	7mer-1a	446	NA	0	Mir-188	>TCCCAC	>GTGGGAA	0.6156760454177856
Mir188	7mer-1a	INPPL1	446	75	81	75	81	18761138	x	7mer-1a	446	NA	0	Mir-188	>TCCCAC	>GTGGGAA	0.6156760454177856
Mir188	7mer-1a	DNAJC8	513	418	424	418	424	24481459	x	7mer-1a	513	NA	0	Mir-188	>TCCCAC	>GTGGGAA	0.6156760454177856
Mir188	7mer-1a	SLC22A8	366	390	396	390	396	6757053	x	7mer-1a	366	NA	0	Mir-188	>TCCCAC	>GTGGGAA	0.6156760454177856
Mir188	7mer-1a	BMP1	447	203	209	203	209	19096470	x	7mer-1a	447	NA	0	Mir-188	>TCCCAC	>GTGGGAA	0.6156760454177856
Mir188	7mer-1a	CNRIP1	531	652	658	652	658	27819986	x	7mer-1a	531	NA	0	Mir-188	>TCCCAC	>GTGGGAA	0.6156760454177856
Mir188	7mer-1a	FAM110A	351	291	297	291	297	4728935	x	7mer-1a	351	NA	0	Mir-188	>TCCCAC	>GTGGGAA	0.6156760454177856
Mir188	7mer-1a	SHB	362	274	280	274	280	6527790	x	7mer-1a	362	NA	0	Mir-188	>TCCCAC	>GTGGGAA	0.6156760454177856
Mir188	7mer-1a	RNF39	350	446	452	446	452	4370128	x	7mer-1a	350	NA	0	Mir-188	>TCCCAC	>GTGGGAA	0.6156760454177856
Mir188	7mer-1a	GDF5	358	473	479	473	479	5934419	x	7mer-1a	358	NA	0	Mir-188	>TCCCAC	>GTGGGAA	0.6156760454177856
Mir188	7mer-1a	TTLL4	522	161	167	161	167	26127684	x	7mer-1a	522	NA	0	Mir-188	>TCCCAC	>GTGGGAA	0.6156760454177856
Mir188	7mer-1a	RNF146	398	105	111	105	111	10328251	x	7mer-1a	398	NA	0	Mir-188	>TCCCAC	>GTGGGAA	0.6156760454177856
Mir188	7mer-1a	DAGLB	358	484	490	484	490	5892363	x	7mer-1a	358	NA	0	Mir-188	>TCCCAC	>GTGGGAA	0.6156760454177856
Mir188	7mer-1a	ZNF251	514	226	232	226	232	24983132	x	7mer-1a	514	NA	0	Mir-188	>TCCCAC	>GTGGGAA	0.6156760454177856
Mir188	7mer-1a	BMPR1B	482	229	235	229	235	22233402	x	7mer-1a	482	NA	0	Mir-188	>TCCCAC	>GTGGGAA	0.6156760454177856
Mir188	7mer-1a	AZIN2	359	63	69	63	69	5992714	x	7mer-1a	359	NA	0	Mir-188	>TCCCAC	>GTGGGAA	0.6156760454177856
Mir188	7mer-1a	ABTB1	394	66	72	66	72	9655561	x	7mer-1a	394	NA	0	Mir-188	>TCCCAC	>GTGGGAA	0.6156760454177856
Mir188	7mer-1a	SHROOM3	513	367	373	367	373	24324697	x	7mer-1a	513	NA	0	Mir-188	>TCCCAC	>GTGGGAA	0.6156760454177856
Mir188	7mer-1a	ARFRP1	358	128	134	128	134	5930458	x	7mer-1a	358	NA	0	Mir-188	>TCCCAC	>GTGGGAA	0.6156760454177856
Mir188	7mer-1a	STRADA	322	635	641	635	641	334423	x	7mer-1a	322	NA	0	Mir-188	>TCCCAC	>GTGGGAA	0.6156760454177856
Mir188	7mer-1a	DGKZ	407	167	173	167	173	11477650	x	7mer-1a	407	NA	0	Mir-188	>TCCCAC	>GTGGGAA	0.6156760454177856
Mir188	7mer-1a	ATP6V1D	357	295	301	295	301	5240766	x	7mer-1a	357	NA	0	Mir-188	>TCCCAC	>GTGGGAA	0.6156760454177856
Mir188	7mer-1a	PIAS3	442	277	283	277	283	18270579	x	7mer-1a	442	NA	0	Mir-188	>TCCCAC	>GTGGGAA	0.6156760454177856
Mir188	7mer-1a	MAOB	404	198	204	198	204	11257638	x	7mer-1a	404	NA	0	Mir-188	>TCCCAC	>GTGGGAA	0.6156760454177856
Mir188	7mer-1a	FARP2	417	106	112	106	112	12246565	x	7mer-1a	417	NA	0	Mir-188	>TCCCAC	>GTGGGAA	0.6156760454177856
Mir188	7mer-1a	CD44	442	471	477	471	477	18481799	x	7mer-1a	442	NA	0	Mir-188	>TCCCAC	>GTGGGAA	0.6156760454177856
Mir188	7mer-1a	DUSP2	532	595	601	595	601	28221169	x	7mer-1a	532	NA	0	Mir-188	>TCCCAC	>GTGGGAA	0.6156760454177856
Mir188	7mer-1a	NFE2	519	118	124	118	124	25510157	x	7mer-1a	519	NA	0	Mir-188	>TCCCAC	>GTGGGAA	0.6156760454177856
Mir188	7mer-1a	GABARAPL2	398	293	299	293	299	10411875	x	7mer-1a	398	NA	0	Mir-188	>TCCCAC	>GTGGGAA	0.6156760454177856
Mir188	7mer-1a	RHNO1	531	607	613	607	613	27792084	x	7mer-1a	531	NA	0	Mir-188	>TCCCAC	>GTGGGAA	0.6156760454177856
Mir188	7mer-1a	NOD2	357	181	187	181	187	5348363	x	7mer-1a	357	NA	0	Mir-188	>TCCCAC	>GTGGGAA	0.6156760454177856
Mir188	7mer-1a	KCNIP1	467	448	454	448	454	20522867	x	7mer-1a	467	NA	0	Mir-188	>TCCCAC	>GTGGGAA	0.6156760454177856
Mir188	7mer-1a	EDN2	534	332	338	332	338	28957830	x	7mer-1a	534	NA	0	Mir-188	>TCCCAC	>GTGGGAA	0.6156760454177856
Mir188	7mer-1a	CTRL	553	287	293	287	293	30897693	x	7mer-1a	553	NA	0	Mir-188	>TCCCAC	>GTGGGAA	0.6156760454177856
Mir188	7mer-1a	RHBDD3	524	17	23	17	23	26644932	x	7mer-1a	524	NA	0	Mir-188	>TCCCAC	>GTGGGAA	0.6156760454177856
Mir188	7mer-1a	REXO1	486	582	588	582	588	23282191	x	7mer-1a	486	NA	0	Mir-188	>TCCCAC	>GTGGGAA	0.6156760454177856
Mir188	7mer-1a	TTLL12	447	355	361	355	361	19309892	x	7mer-1a	447	NA	0	Mir-188	>TCCCAC	>GTGGGAA	0.6156760454177856
Mir188	7mer-1a	SLC9A7	513	600	606	600	606	24657661	x	7mer-1a	513	NA	0	Mir-188	>TCCCAC	>GTGGGAA	0.6156760454177856
Mir188	7mer-1a	CE1H17ORF98	330	56	62	56	62	1792782	x	7mer-1a	330	NA	0	Mir-188	>TCCCAC	>GTGGGAA	0.6156760454177856
Mir188	7mer-1a	BORCS6	509	70	76	70	76	23818390	x	7mer-1a	509	NA	0	Mir-188	>TCCCAC	>GTGGGAA	0.6156760454177856
Mir188	7mer-1a	CCDC159	509	56	62	56	62	23473252	x	7mer-1a	509	NA	0	Mir-188	>TCCCAC	>GTGGGAA	0.6156760454177856
Mir188	7mer-1a	PLEKHG6	385	162	168	162	168	8852833	x	7mer-1a	385	NA	0	Mir-188	>TCCCAC	>GTGGGAA	0.6156760454177856
Mir188	7mer-1a	PRPSAP1	350	329	335	329	335	4087381	x	7mer-1a	350	NA	0	Mir-188	>TCCCAC	>GTGGGAA	0.6156760454177856
Mir188	7mer-1a	PAN2	514	232	238	232	238	25029478	x	7mer-1a	514	NA	0	Mir-188	>TCCCAC	>GTGGGAA	0.6156760454177856
Mir188	7mer-1a	STRADA	519	121	127	121	127	25582703	x	7mer-1a	519	NA	0	Mir-188	>TCCCAC	>GTGGGAA	0.6156760454177856
Mir188	7mer-1a	NSD2	515	117	123	117	123	25358958	x	7mer-1a	515	NA	0	Mir-188	>TCCCAC	>GTGGGAA	0.6156760454177856
Mir188	7mer-1a	PPL	467	361	367	361	367	20532644	x	7mer-1a	467	NA	0	Mir-188	>TCCCAC	>GTGGGAA	0.6156760454177856
Mir188	7mer-1a	DMKN	467	38	44	38	44	20628820	x	7mer-1a	467	NA	0	Mir-188	>TCCCAC	>GTGGGAA	0.6156760454177856
Mir188	7mer-1a	VAC14	356	364	370	364	370	5011020	x	7mer-1a	356	NA	0	Mir-188	>TCCCAC	>GTGGGAA	0.6156760454177856
Mir188	7mer-1a	SHLD1	486	106	112	106	112	23342722	x	7mer-1a	486	NA	0	Mir-188	>TCCCAC	>GTGGGAA	0.6156760454177856
Mir188	7mer-1a	KMT2B	509	291	297	291	297	23831867	x	7mer-1a	509	NA	0	Mir-188	>TCCCAC	>GTGGGAA	0.6156760454177856
Mir188	7mer-1a	EPS8	404	685	691	685	691	11201223	x	7mer-1a	404	NA	0	Mir-188	>TCCCAC	>GTGGGAA	0.6156760454177856
Mir188	7mer-1a	NOD1	537	335	341	335	341	29299733	x	7mer-1a	537	NA	0	Mir-188	>TCCCAC	>GTGGGAA	0.6156760454177856
Mir188	7mer-1a	ELOVL1	537	89	95	89	95	29155424	x	7mer-1a	537	NA	0	Mir-188	>TCCCAC	>GTGGGAA	0.6156760454177856
Mir188	7mer-1a	LYPD3	404	463	469	463	469	11150029	x	7mer-1a	404	NA	0	Mir-188	>TCCCAC	>GTGGGAA	0.6156760454177856
Mir188	7mer-1a	NR2F1	442	232	238	232	238	18290545	x	7mer-1a	442	NA	0	Mir-188	>TCCCAC	>GTGGGAA	0.6156760454177856
Mir188	7mer-1a	BRD2	550	247	253	247	253	30481385	x	7mer-1a	550	NA	0	Mir-188	>TCCCAC	>GTGGGAA	0.6156760454177856
Mir188	7mer-1a	SLC25A39	394	133	139	133	139	9642631	x	7mer-1a	394	NA	0	Mir-188	>TCCCAC	>GTGGGAA	0.6156760454177856
Mir188	7mer-1a	MGST1	346	84	90	84	90	3414503	x	7mer-1a	346	NA	0	Mir-188	>TCCCAC	>GTGGGAA	0.6156760454177856
Mir188	7mer-1a	SMLR1	333	66	72	66	72	2474292	x	7mer-1a	333	NA	0	Mir-188	>TCCCAC	>GTGGGAA	0.6156760454177856
Mir188	7mer-1a	CHRM2	462	223	229	223	229	19962308	x	7mer-1a	462	NA	0	Mir-188	>TCCCAC	>GTGGGAA	0.6156760454177856
Mir188	7mer-1a	ATF5	322	480	486	480	486	288471	x	7mer-1a	322	NA	0	Mir-188	>TCCCAC	>GTGGGAA	0.6156760454177856
Mir188	7mer-1a	INPP4B	533	357	363	357	363	28698948	x	7mer-1a	533	NA	0	Mir-188	>TCCCAC	>GTGGGAA	0.6156760454177856
Mir188	7mer-1a	NAALADL1	357	237	243	237	243	5278713	x	7mer-1a	357	NA	0	Mir-188	>TCCCAC	>GTGGGAA	0.6156760454177856
Mir188	7mer-1a	RIC8A	519	310	316	310	316	25494072	x	7mer-1a	519	NA	0	Mir-188	>TCCCAC	>GTGGGAA	0.6156760454177856
Mir188	7mer-1a	MXRA8	474	265	271	265	271	21676408	x	7mer-1a	474	NA	0	Mir-188	>TCCCAC	>GTGGGAA	0.6156760454177856
Mir188	7mer-1a	BEND5	548	221	227	221	227	29838610	x	7mer-1a	548	NA	0	Mir-188	>TCCCAC	>GTGGGAA	0.6156760454177856
Mir188	7mer-1a	DPCD	366	294	300	294	300	6767209	x	7mer-1a	366	NA	0	Mir-188	>TCCCAC	>GTGGGAA	0.6156760454177856
Mir188	7mer-1a	SARS2	519	46	52	46	52	25531104	x	7mer-1a	519	NA	0	Mir-188	>TCCCAC	>GTGGGAA	0.6156760454177856
Mir188	7mer-1a	PENK	446	302	308	302	308	18834642	x	7mer-1a	446	NA	0	Mir-188	>TCCCAC	>GTGGGAA	0.6156760454177856
Mir188	7mer-1a	GLRA1	442	37	43	37	43	18282032	x	7mer-1a	442	NA	0	Mir-188	>TCCCAC	>GTGGGAA	0.6156760454177856
Mir188	7mer-1a	EIF2B1	411	502	508	502	508	11846027	x	7mer-1a	411	NA	0	Mir-188	>TCCCAC	>GTGGGAA	0.6156760454177856
Mir188	7mer-1a	ACSS2	359	114	120	114	120	6044040	x	7mer-1a	359	NA	0	Mir-188	>TCCCAC	>GTGGGAA	0.6156760454177856
Mir188	7mer-1a	RAD54L2	396	201	207	201	207	9906908	x	7mer-1a	396	NA	0	Mir-188	>TCCCAC	>GTGGGAA	0.6156760454177856
Mir188	7mer-1a	ITGB5	394	345	351	345	351	9357448	x	7mer-1a	394	NA	0	Mir-188	>TCCCAC	>GTGGGAA	0.6156760454177856
Mir188	7mer-1a	FAM43B	538	379	385	379	385	29493963	x	7mer-1a	538	NA	0	Mir-188	>TCCCAC	>GTGGGAA	0.6156760454177856
Mir188	7mer-1a	TBC1D24	485	216	222	216	222	22939114	x	7mer-1a	485	NA	0	Mir-188	>TCCCAC	>GTGGGAA	0.6156760454177856
Mir188	7mer-1a	LHFPL1	537	24	30	24	30	29455240	x	7mer-1a	537	NA	0	Mir-188	>TCCCAC	>GTGGGAA	0.6156760454177856
Mir188	7mer-1a	MED26	530	626	632	626	632	27260122	x	7mer-1a	530	NA	0	Mir-188	>TCCCAC	>GTGGGAA	0.6156760454177856
Mir188	7mer-1a	ACVR1B	366	255	261	255	261	6960741	x	7mer-1a	366	NA	0	Mir-188	>TCCCAC	>GTGGGAA	0.6156760454177856
Mir188	7mer-1a	ZNF614	419	285	291	285	291	13046071	x	7mer-1a	419	NA	0	Mir-188	>TCCCAC	>GTGGGAA	0.6156760454177856
Mir188	7mer-1a	GRAMD1C	446	84	90	84	90	18741023	x	7mer-1a	446	NA	0	Mir-188	>TCCCAC	>GTGGGAA	0.6156760454177856
Mir188	7mer-1a	ACKR1	538	39	45	39	45	29470948	x	7mer-1a	538	NA	0	Mir-188	>TCCCAC	>GTGGGAA	0.6156760454177856
Mir188	7mer-1a	TXNRD3	519	526	532	526	532	25873148	x	7mer-1a	519	NA	0	Mir-188	>TCCCAC	>GTGGGAA	0.6156760454177856
Mir188	7mer-1a	HSPG2	380	352	358	352	358	8357219	x	7mer-1a	380	NA	0	Mir-188	>TCCCAC	>GTGGGAA	0.6156760454177856
Mir188	7mer-1a	PPIL4	509	270	276	270	276	23597276	x	7mer-1a	509	NA	0	Mir-188	>TCCCAC	>GTGGGAA	0.6156760454177856
Mir188	7mer-1a	PSEN2	351	250	256	250	256	4402507	x	7mer-1a	351	NA	0	Mir-188	>TCCCAC	>GTGGGAA	0.6156760454177856
Mir188	7mer-1a	SULF2	447	563	569	563	569	19314595	x	7mer-1a	447	NA	0	Mir-188	>TCCCAC	>GTGGGAA	0.6156760454177856
Mir188	7mer-1a	GET3	513	105	111	105	111	24637319	x	7mer-1a	513	NA	0	Mir-188	>TCCCAC	>GTGGGAA	0.6156760454177856
Mir188	7mer-1a	CDC42EP1	462	126	132	126	132	20037362	x	7mer-1a	462	NA	0	Mir-188	>TCCCAC	>GTGGGAA	0.6156760454177856
Mir188	7mer-1a	PRDX6	548	643	649	643	649	29853256	x	7mer-1a	548	NA	0	Mir-188	>TCCCAC	>GTGGGAA	0.6156760454177856
Mir188	7mer-1a	HEATR6	525	288	294	288	294	26997070	x	7mer-1a	525	NA	0	Mir-188	>TCCCAC	>GTGGGAA	0.6156760454177856
Mir188	7mer-1a	SLC7A15	366	881	887	881	887	6912357	x	7mer-1a	366	NA	0	Mir-188	>TCCCAC	>GTGGGAA	0.6156760454177856
Mir188	7mer-1a	FKBP8	359	396	402	396	402	6105870	x	7mer-1a	359	NA	0	Mir-188	>TCCCAC	>GTGGGAA	0.6156760454177856
Mir188	7mer-1a	RDX	531	231	237	231	237	27735280	x	7mer-1a	531	NA	0	Mir-188	>TCCCAC	>GTGGGAA	0.6156760454177856
Mir188	7mer-1a	PIWIL4	522	57	63	57	63	26119407	x	7mer-1a	522	NA	0	Mir-188	>TCCCAC	>GTGGGAA	0.6156760454177856
Mir188	7mer-1a	HCN3	346	567	573	567	573	3222466	x	7mer-1a	346	NA	0	Mir-188	>TCCCAC	>GTGGGAA	0.6156760454177856
Mir188	7mer-1a	SDF4	530	153	159	153	159	27240055	x	7mer-1a	530	NA	0	Mir-188	>TCCCAC	>GTGGGAA	0.6156760454177856
Mir188	7mer-1a	ADIPOR1	357	542	548	542	548	5571206	x	7mer-1a	357	NA	0	Mir-188	>TCCCAC	>GTGGGAA	0.6156760454177856
Mir188	7mer-1a	AANAT	417	285	291	285	291	12609609	x	7mer-1a	417	NA	0	Mir-188	>TCCCAC	>GTGGGAA	0.6156760454177856
Mir188	7mer-1a	PARVB	358	294	300	294	300	5641248	x	7mer-1a	358	NA	0	Mir-188	>TCCCAC	>GTGGGAA	0.6156760454177856
Mir188	7mer-1a	PRLR	534	242	248	242	248	28835580	x	7mer-1a	534	NA	0	Mir-188	>TCCCAC	>GTGGGAA	0.6156760454177856
Mir188	7mer-1a	HEBP1	482	170	176	170	176	22178000	x	7mer-1a	482	NA	0	Mir-188	>TCCCAC	>GTGGGAA	0.6156760454177856
Mir188	7mer-1a	DCAF12	358	109	115	109	115	5726579	x	7mer-1a	358	NA	0	Mir-188	>TCCCAC	>GTGGGAA	0.6156760454177856
Mir188	7mer-1a	POLD4	447	104	110	104	110	19120933	x	7mer-1a	447	NA	0	Mir-188	>TCCCAC	>GTGGGAA	0.6156760454177856
Mir188	7mer-1a	TNFAIP8L3	440	96	102	96	102	18093516	x	7mer-1a	440	NA	0	Mir-188	>TCCCAC	>GTGGGAA	0.6156760454177856
Mir188	7mer-1a	LDOC1	394	404	410	404	410	9710396	x	7mer-1a	394	NA	0	Mir-188	>TCCCAC	>GTGGGAA	0.6156760454177856
Mir188	7mer-1a	SDHD	524	739	745	739	745	26537584	x	7mer-1a	524	NA	0	Mir-188	>TCCCAC	>GTGGGAA	0.6156760454177856
Mir188	7mer-1a	PDK2	474	165	171	165	171	22006194	x	7mer-1a	474	NA	0	Mir-188	>TCCCAC	>GTGGGAA	0.6156760454177856
Mir188	7mer-1a	ALOX5AP	448	194	200	194	200	19711510	x	7mer-1a	448	NA	0	Mir-188	>TCCCAC	>GTGGGAA	0.6156760454177856
Mir188	7mer-1a	AP1S1	485	508	514	508	514	22949535	x	7mer-1a	485	NA	0	Mir-188	>TCCCAC	>GTGGGAA	0.6156760454177856
Mir188	7mer-1a	C17H1ORF21	522	288	294	288	294	26237652	x	7mer-1a	522	NA	0	Mir-188	>TCCCAC	>GTGGGAA	0.6156760454177856
Mir188	7mer-1a	GUCA1B	358	760	766	760	766	5963364	x	7mer-1a	358	NA	0	Mir-188	>TCCCAC	>GTGGGAA	0.6156760454177856
Mir188	7mer-1a	TGDS	522	414	420	414	420	26200040	x	7mer-1a	522	NA	0	Mir-188	>TCCCAC	>GTGGGAA	0.6156760454177856
Mir188	7mer-1a	FANK1	448	25	31	25	31	19586398	x	7mer-1a	448	NA	0	Mir-188	>TCCCAC	>GTGGGAA	0.6156760454177856
Mir188	7mer-1a	WDR55	513	184	190	184	190	24469757	x	7mer-1a	513	NA	0	Mir-188	>TCCCAC	>GTGGGAA	0.6156760454177856
Mir188	7mer-1a	PNMA5	357	493	499	493	499	5509179	x	7mer-1a	357	NA	0	Mir-188	>TCCCAC	>GTGGGAA	0.6156760454177856
Mir188	7mer-1a	DAGLB	537	340	346	340	346	29219520	x	7mer-1a	537	NA	0	Mir-188	>TCCCAC	>GTGGGAA	0.6156760454177856
Mir188	7mer-1a	FEN1	533	307	313	307	313	28538466	x	7mer-1a	533	NA	0	Mir-188	>TCCCAC	>GTGGGAA	0.6156760454177856
Mir188	7mer-1a	FBXO22	534	606	612	606	612	28992189	x	7mer-1a	534	NA	0	Mir-188	>TCCCAC	>GTGGGAA	0.6156760454177856
Mir188	7mer-1a	SIRT3	394	186	192	186	192	9506427	x	7mer-1a	394	NA	0	Mir-188	>TCCCAC	>GTGGGAA	0.6156760454177856
Mir188	7mer-1a	PYCR2	385	238	244	238	244	9056651	x	7mer-1a	385	NA	0	Mir-188	>TCCCAC	>GTGGGAA	0.6156760454177856
Mir188	7mer-1a	CERCAM	548	429	435	429	435	29938424	x	7mer-1a	548	NA	0	Mir-188	>TCCCAC	>GTGGGAA	0.6156760454177856
Mir188	7mer-1a	CXCR3	346	428	434	428	434	3624455	x	7mer-1a	346	NA	0	Mir-188	>TCCCAC	>GTGGGAA	0.6156760454177856
Mir188	7mer-1a	WASF1	350	145	151	145	151	4156528	x	7mer-1a	350	NA	0	Mir-188	>TCCCAC	>GTGGGAA	0.6156760454177856
Mir188	7mer-1a	MAGEF1	425	70	76	70	76	14052977	x	7mer-1a	425	NA	0	Mir-188	>TCCCAC	>GTGGGAA	0.6156760454177856
Mir188	7mer-1a	PCP4L1	524	101	107	101	107	26351916	x	7mer-1a	524	NA	0	Mir-188	>TCCCAC	>GTGGGAA	0.6156760454177856
Mir188	7mer-1a	NEIL2	380	215	221	215	221	8513824	x	7mer-1a	380	NA	0	Mir-188	>TCCCAC	>GTGGGAA	0.6156760454177856
Mir188	7mer-1a	TMEM101	394	120	126	120	126	9642188	x	7mer-1a	394	NA	0	Mir-188	>TCCCAC	>GTGGGAA	0.6156760454177856
Mir188	7mer-1a	MIEF2	358	305	311	305	311	5863858	x	7mer-1a	358	NA	0	Mir-188	>TCCCAC	>GTGGGAA	0.6156760454177856
Mir188	7mer-1a	CASC3	357	361	367	361	367	5476299	x	7mer-1a	357	NA	0	Mir-188	>TCCCAC	>GTGGGAA	0.6156760454177856
Mir188	7mer-1a	SLC1A5	345	340	346	340	346	3129383	x	7mer-1a	345	NA	0	Mir-188	>TCCCAC	>GTGGGAA	0.6156760454177856
Mir188	7mer-1a	DOK2	356	153	159	153	159	5189478	x	7mer-1a	356	NA	0	Mir-188	>TCCCAC	>GTGGGAA	0.6156760454177856
Mir188	7mer-1a	GPR37	346	84	90	84	90	3400177	x	7mer-1a	346	NA	0	Mir-188	>TCCCAC	>GTGGGAA	0.6156760454177856
Mir188	7mer-1a	SZT2	351	308	314	308	314	4429893	x	7mer-1a	351	NA	0	Mir-188	>TCCCAC	>GTGGGAA	0.6156760454177856
Mir188	7mer-1a	WFIKKN1	380	40	46	40	46	8508798	x	7mer-1a	380	NA	0	Mir-188	>TCCCAC	>GTGGGAA	0.6156760454177856
Mir188	7mer-1a	BORCS6	380	75	81	75	81	8517586	x	7mer-1a	380	NA	0	Mir-188	>TCCCAC	>GTGGGAA	0.6156760454177856
Mir188	7mer-1a	LY6D	448	66	72	66	72	19709415	x	7mer-1a	448	NA	0	Mir-188	>TCCCAC	>GTGGGAA	0.6156760454177856
Mir188	7mer-1a	MMEL1	519	468	474	468	474	25730188	x	7mer-1a	519	NA	0	Mir-188	>TCCCAC	>GTGGGAA	0.6156760454177856
Mir188	7mer-1a	TNFSF13	531	287	293	287	293	27925545	x	7mer-1a	531	NA	0	Mir-188	>TCCCAC	>GTGGGAA	0.6156760454177856
Mir188	7mer-1a	LIME1	513	71	77	71	77	24450222	x	7mer-1a	513	NA	0	Mir-188	>TCCCAC	>GTGGGAA	0.6156760454177856
Mir188	7mer-1a	COL17A1	530	323	329	323	329	27490664	x	7mer-1a	530	NA	0	Mir-188	>TCCCAC	>GTGGGAA	0.6156760454177856
Mir188	7mer-1a	MICU1	537	546	552	546	552	29334044	x	7mer-1a	537	NA	0	Mir-188	>TCCCAC	>GTGGGAA	0.6156760454177856
Mir188	7mer-1a	PARN	442	492	498	492	498	18509958	x	7mer-1a	442	NA	0	Mir-188	>TCCCAC	>GTGGGAA	0.6156760454177856
Mir188	7mer-1a	NCSTN	510	358	364	358	364	23888110	x	7mer-1a	510	NA	0	Mir-188	>TCCCAC	>GTGGGAA	0.6156760454177856
Mir188	7mer-1a	IFNAR2	530	164	170	164	170	27297665	x	7mer-1a	530	NA	0	Mir-188	>TCCCAC	>GTGGGAA	0.6156760454177856
Mir188	7mer-1a	BRK1	482	213	219	213	219	22424903	x	7mer-1a	482	NA	0	Mir-188	>TCCCAC	>GTGGGAA	0.6156760454177856
Mir188	7mer-1a	HMGXB3	522	564	570	564	570	26007693	x	7mer-1a	522	NA	0	Mir-188	>TCCCAC	>GTGGGAA	0.6156760454177856
Mir188	7mer-1a	TMEM37	522	854	860	854	860	26136289	x	7mer-1a	522	NA	0	Mir-188	>TCCCAC	>GTGGGAA	0.6156760454177856
Mir188	7mer-1a	PAQR4	509	194	200	194	200	23848876	x	7mer-1a	509	NA	0	Mir-188	>TCCCAC	>GTGGGAA	0.6156760454177856
Mir188	7mer-1a	STRADA	482	121	127	121	127	22311740	x	7mer-1a	482	NA	0	Mir-188	>TCCCAC	>GTGGGAA	0.6156760454177856
Mir188	7mer-1a	CCR10	322	238	244	238	244	331706	x	7mer-1a	322	NA	0	Mir-188	>TCCCAC	>GTGGGAA	0.6156760454177856
Mir188	7mer-1a	MMP24OS	534	597	603	597	603	28752088	x	7mer-1a	534	NA	0	Mir-188	>TCCCAC	>GTGGGAA	0.6156760454177856
Mir188	7mer-1a	URI1	468	346	352	346	352	20985811	x	7mer-1a	468	NA	0	Mir-188	>TCCCAC	>GTGGGAA	0.6156760454177856
Mir188	7mer-1a	YPEL4	407	724	730	724	730	11476161	x	7mer-1a	407	NA	0	Mir-188	>TCCCAC	>GTGGGAA	0.6156760454177856
Mir188	7mer-1a	CACNG7	380	19	25	19	25	8545712	x	7mer-1a	380	NA	0	Mir-188	>TCCCAC	>GTGGGAA	0.6156760454177856
Mir188	7mer-1a	KLHL17	467	615	621	615	621	20485252	x	7mer-1a	467	NA	0	Mir-188	>TCCCAC	>GTGGGAA	0.6156760454177856
Mir188	7mer-1a	IRF2BPL	514	321	327	321	327	24965649	x	7mer-1a	514	NA	0	Mir-188	>TCCCAC	>GTGGGAA	0.6156760454177856
Mir188	7mer-1a	ACSL3	515	665	671	665	671	25235159	x	7mer-1a	515	NA	0	Mir-188	>TCCCAC	>GTGGGAA	0.6156760454177856
Mir188	7mer-1a	NLK	532	552	558	552	558	28346193	x	7mer-1a	532	NA	0	Mir-188	>TCCCAC	>GTGGGAA	0.6156760454177856
Mir188	7mer-1a	IRX6	420	239	245	239	245	13451384	x	7mer-1a	420	NA	0	Mir-188	>TCCCAC	>GTGGGAA	0.6156760454177856
Mir188	7mer-1a	GPBP1L1	538	219	225	219	225	29484237	x	7mer-1a	538	NA	0	Mir-188	>TCCCAC	>GTGGGAA	0.6156760454177856
Mir188	7mer-1a	PYCR1	358	152	158	152	158	5773304	x	7mer-1a	358	NA	0	Mir-188	>TCCCAC	>GTGGGAA	0.6156760454177856
Mir188	7mer-1a	FCRLB	345	164	170	164	170	3090698	x	7mer-1a	345	NA	0	Mir-188	>TCCCAC	>GTGGGAA	0.6156760454177856
Mir188	7mer-1a	EVPL	525	117	123	117	123	26984001	x	7mer-1a	525	NA	0	Mir-188	>TCCCAC	>GTGGGAA	0.6156760454177856
Mir188	7mer-1a	CDPF1	330	79	85	79	85	1644140	x	7mer-1a	330	NA	0	Mir-188	>TCCCAC	>GTGGGAA	0.6156760454177856
Mir188	7mer-1a	PRKAA2	407	103	109	103	109	11414936	x	7mer-1a	407	NA	0	Mir-188	>TCCCAC	>GTGGGAA	0.6156760454177856
Mir188	7mer-1a	CLNS1A	482	349	355	349	355	22452108	x	7mer-1a	482	NA	0	Mir-188	>TCCCAC	>GTGGGAA	0.6156760454177856
Mir188	7mer-1a	ZNF276	326	94	100	94	100	890805	x	7mer-1a	326	NA	0	Mir-188	>TCCCAC	>GTGGGAA	0.6156760454177856
Mir188	7mer-1a	PHYHIPL	385	310	316	310	316	8720814	x	7mer-1a	385	NA	0	Mir-188	>TCCCAC	>GTGGGAA	0.6156760454177856
Mir188	7mer-1a	SEMA6B	519	380	386	380	386	25635511	x	7mer-1a	519	NA	0	Mir-188	>TCCCAC	>GTGGGAA	0.6156760454177856
Mir188	7mer-1a	ISOC2	394	254	260	254	260	9553631	x	7mer-1a	394	NA	0	Mir-188	>TCCCAC	>GTGGGAA	0.6156760454177856
Mir188	7mer-1a	CHAMP1	534	452	458	452	458	29060765	x	7mer-1a	534	NA	0	Mir-188	>TCCCAC	>GTGGGAA	0.6156760454177856
Mir188	7mer-1a	S100A10	522	344	350	344	350	25945242	x	7mer-1a	522	NA	0	Mir-188	>TCCCAC	>GTGGGAA	0.6156760454177856
Mir188	7mer-1a	CCDC115	522	595	601	595	601	26194807	x	7mer-1a	522	NA	0	Mir-188	>TCCCAC	>GTGGGAA	0.6156760454177856
Mir188	7mer-1a	AP2B1	350	167	173	167	173	4102575	x	7mer-1a	350	NA	0	Mir-188	>TCCCAC	>GTGGGAA	0.6156760454177856
Mir188	7mer-1a	GET4	509	201	207	201	207	23862980	x	7mer-1a	509	NA	0	Mir-188	>TCCCAC	>GTGGGAA	0.6156760454177856
Mir188	7mer-1a	SUPT4H1	525	87	93	87	93	26995657	x	7mer-1a	525	NA	0	Mir-188	>TCCCAC	>GTGGGAA	0.6156760454177856
Mir188	7mer-1a	TMEM39A	486	123	129	123	129	23405984	x	7mer-1a	486	NA	0	Mir-188	>TCCCAC	>GTGGGAA	0.6156760454177856
Mir188	7mer-1a	PDAP1	396	159	165	159	165	9978300	x	7mer-1a	396	NA	0	Mir-188	>TCCCAC	>GTGGGAA	0.6156760454177856
Mir188	7mer-1a	TTC9B	467	139	145	139	145	20630900	x	7mer-1a	467	NA	0	Mir-188	>TCCCAC	>GTGGGAA	0.6156760454177856
Mir188	7mer-1a	FDXR	522	65	71	65	71	26262140	x	7mer-1a	522	NA	0	Mir-188	>TCCCAC	>GTGGGAA	0.6156760454177856
Mir188	7mer-1a	CD27	357	193	199	193	199	5436282	x	7mer-1a	357	NA	0	Mir-188	>TCCCAC	>GTGGGAA	0.6156760454177856
Mir188	7mer-1a	PDCD1	553	722	728	722	728	30585293	x	7mer-1a	553	NA	0	Mir-188	>TCCCAC	>GTGGGAA	0.6156760454177856
Mir188	7mer-1a	CDK4	515	38	44	38	44	25422049	x	7mer-1a	515	NA	0	Mir-188	>TCCCAC	>GTGGGAA	0.6156760454177856
Mir188	7mer-1a	BEST2	509	134	140	134	140	23472698	x	7mer-1a	509	NA	0	Mir-188	>TCCCAC	>GTGGGAA	0.6156760454177856
Mir188	7mer-1a	GIPC1	345	468	474	468	474	2749217	x	7mer-1a	345	NA	0	Mir-188	>TCCCAC	>GTGGGAA	0.6156760454177856
Mir188	7mer-1a	RNF146	357	103	109	103	109	5511917	x	7mer-1a	357	NA	0	Mir-188	>TCCCAC	>GTGGGAA	0.6156760454177856
Mir188	7mer-1a	CAV3	462	213	219	213	219	20142923	x	7mer-1a	462	NA	0	Mir-188	>TCCCAC	>GTGGGAA	0.6156760454177856
Mir188	7mer-1a	IRAG1	515	117	123	117	123	25190063	x	7mer-1a	515	NA	0	Mir-188	>TCCCAC	>GTGGGAA	0.6156760454177856
Mir188	7mer-1a	HFE	356	20	26	20	26	5001926	x	7mer-1a	356	NA	0	Mir-188	>TCCCAC	>GTGGGAA	0.6156760454177856
Mir188	7mer-1a	SPTBN2	446	287	293	287	293	18747989	x	7mer-1a	446	NA	0	Mir-188	>TCCCAC	>GTGGGAA	0.6156760454177856
Mir188	7mer-1a	ANKDD1A	486	287	293	287	293	23392928	x	7mer-1a	486	NA	0	Mir-188	>TCCCAC	>GTGGGAA	0.6156760454177856
Mir188	7mer-1a	ARAF	550	371	377	371	377	30505940	x	7mer-1a	550	NA	0	Mir-188	>TCCCAC	>GTGGGAA	0.6156760454177856
Mir188	7mer-1a	LY6E	534	486	492	486	492	28869718	x	7mer-1a	534	NA	0	Mir-188	>TCCCAC	>GTGGGAA	0.6156760454177856
Mir188	7mer-1a	SEC24D	356	80	86	80	86	5116470	x	7mer-1a	356	NA	0	Mir-188	>TCCCAC	>GTGGGAA	0.6156760454177856
Mir188	7mer-1a	SMPD1	331	19	25	19	25	2063190	x	7mer-1a	331	NA	0	Mir-188	>TCCCAC	>GTGGGAA	0.6156760454177856
Mir188	7mer-1a	SYS1	532	813	819	813	819	28281769	x	7mer-1a	532	NA	0	Mir-188	>TCCCAC	>GTGGGAA	0.6156760454177856
Mir188	7mer-1a	SLC25A28	548	97	103	97	103	30055582	x	7mer-1a	548	NA	0	Mir-188	>TCCCAC	>GTGGGAA	0.6156760454177856
Mir188	7mer-1a	SORBS3	417	603	609	603	609	12296042	x	7mer-1a	417	NA	0	Mir-188	>TCCCAC	>GTGGGAA	0.6156760454177856
Mir188	7mer-1a	COQ4	366	364	370	364	370	6806687	x	7mer-1a	366	NA	0	Mir-188	>TCCCAC	>GTGGGAA	0.6156760454177856
Mir188	7mer-1a	PODXL2	447	142	148	142	148	19147391	x	7mer-1a	447	NA	0	Mir-188	>TCCCAC	>GTGGGAA	0.6156760454177856
Mir188	7mer-1a	SLC28A1	330	249	255	249	255	1591500	x	7mer-1a	330	NA	0	Mir-188	>TCCCAC	>GTGGGAA	0.6156760454177856
Mir188	7mer-1a	LAPTM4A	385	266	272	266	272	8789362	x	7mer-1a	385	NA	0	Mir-188	>TCCCAC	>GTGGGAA	0.6156760454177856
Mir188	7mer-1a	SDHD	474	741	747	741	747	21849132	x	7mer-1a	474	NA	0	Mir-188	>TCCCAC	>GTGGGAA	0.6156760454177856
Mir188	7mer-1a	CLEC2L	358	532	538	532	538	5955899	x	7mer-1a	358	NA	0	Mir-188	>TCCCAC	>GTGGGAA	0.6156760454177856
Mir188	7mer-1a	ATP6V1F	420	74	80	74	80	13287199	x	7mer-1a	420	NA	0	Mir-188	>TCCCAC	>GTGGGAA	0.6156760454177856
Mir188	7mer-1a	ENTR1	515	530	536	530	536	25382536	x	7mer-1a	515	NA	0	Mir-188	>TCCCAC	>GTGGGAA	0.6156760454177856
Mir188	7mer-1a	GTSE1	485	131	137	131	137	22650710	x	7mer-1a	485	NA	0	Mir-188	>TCCCAC	>GTGGGAA	0.6156760454177856
Mir188	7mer-1a	MS4A6BL1	366	35	41	35	41	6759829	x	7mer-1a	366	NA	0	Mir-188	>TCCCAC	>GTGGGAA	0.6156760454177856
Mir188	7mer-1a	ELOF1	322	168	174	168	174	134402	x	7mer-1a	322	NA	0	Mir-188	>TCCCAC	>GTGGGAA	0.6156760454177856
Mir188	7mer-1a	LPCAT3	385	93	99	93	99	8851235	x	7mer-1a	385	NA	0	Mir-188	>TCCCAC	>GTGGGAA	0.6156760454177856
Mir188	7mer-1a	POLR1A	350	359	365	359	365	4204497	x	7mer-1a	350	NA	0	Mir-188	>TCCCAC	>GTGGGAA	0.6156760454177856
Mir188	7mer-1a	MSC	514	186	192	186	192	24713584	x	7mer-1a	514	NA	0	Mir-188	>TCCCAC	>GTGGGAA	0.6156760454177856
Mir188	7mer-1a	MID1IP1	346	283	289	283	289	3620441	x	7mer-1a	346	NA	0	Mir-188	>TCCCAC	>GTGGGAA	0.6156760454177856
Mir188	7mer-1a	B3GALNT2	411	496	502	496	502	11850636	x	7mer-1a	411	NA	0	Mir-188	>TCCCAC	>GTGGGAA	0.6156760454177856
Mir188	7mer-1a	APCDD1	485	223	229	223	229	22884581	x	7mer-1a	485	NA	0	Mir-188	>TCCCAC	>GTGGGAA	0.6156760454177856
Mir188	7mer-1a	CXCL16	385	151	157	151	157	8859341	x	7mer-1a	385	NA	0	Mir-188	>TCCCAC	>GTGGGAA	0.6156760454177856
Mir188	7mer-1a	FBXL4	345	82	88	82	88	2826674	x	7mer-1a	345	NA	0	Mir-188	>TCCCAC	>GTGGGAA	0.6156760454177856
Mir188	7mer-1a	OLAH	467	494	500	494	500	20555198	x	7mer-1a	467	NA	0	Mir-188	>TCCCAC	>GTGGGAA	0.6156760454177856
Mir188	7mer-1a	POLE	411	126	132	126	132	11845423	x	7mer-1a	411	NA	0	Mir-188	>TCCCAC	>GTGGGAA	0.6156760454177856
Mir188	7mer-1a	BTBD16	357	461	467	461	467	5571509	x	7mer-1a	357	NA	0	Mir-188	>TCCCAC	>GTGGGAA	0.6156760454177856
Mir188	7mer-1a	RAB5C	345	556	562	556	562	3114851	x	7mer-1a	345	NA	0	Mir-188	>TCCCAC	>GTGGGAA	0.6156760454177856
Mir188	7mer-1a	ATG9B	553	237	243	237	243	30667148	x	7mer-1a	553	NA	0	Mir-188	>TCCCAC	>GTGGGAA	0.6156760454177856
Mir188	7mer-1a	THOC1	345	115	121	115	121	3036465	x	7mer-1a	345	NA	0	Mir-188	>TCCCAC	>GTGGGAA	0.6156760454177856
Mir188	7mer-1a	UBALD1	398	120	126	120	126	10348852	x	7mer-1a	398	NA	0	Mir-188	>TCCCAC	>GTGGGAA	0.6156760454177856
Mir188	7mer-1a	UBALD1	537	119	125	119	125	29177791	x	7mer-1a	537	NA	0	Mir-188	>TCCCAC	>GTGGGAA	0.6156760454177856
Mir188	7mer-1a	FAF2	446	301	307	301	307	18960845	x	7mer-1a	446	NA	0	Mir-188	>TCCCAC	>GTGGGAA	0.6156760454177856
Mir188	7mer-1a	ADAMTS16	533	217	223	217	223	28629839	x	7mer-1a	533	NA	0	Mir-188	>TCCCAC	>GTGGGAA	0.6156760454177856
Mir188	7mer-1a	ADAMTSL4	351	50	56	50	56	4417142	x	7mer-1a	351	NA	0	Mir-188	>TCCCAC	>GTGGGAA	0.6156760454177856
Mir188	7mer-1a	MCC	420	241	247	241	247	13171904	x	7mer-1a	420	NA	0	Mir-188	>TCCCAC	>GTGGGAA	0.6156760454177856
Mir188	7mer-1a	TRIP13	362	537	543	537	543	6538061	x	7mer-1a	362	NA	0	Mir-188	>TCCCAC	>GTGGGAA	0.6156760454177856
Mir188	7mer-1a	NUDT7	509	155	161	155	161	23823868	x	7mer-1a	509	NA	0	Mir-188	>TCCCAC	>GTGGGAA	0.6156760454177856
Mir188	7mer-1a	MSMO1	358	133	139	133	139	5914738	x	7mer-1a	358	NA	0	Mir-188	>TCCCAC	>GTGGGAA	0.6156760454177856
Mir188	7mer-1a	COL17A1	331	327	333	327	333	2216281	x	7mer-1a	331	NA	0	Mir-188	>TCCCAC	>GTGGGAA	0.6156760454177856
Mir188	7mer-1a	TMEM222	322	372	378	372	378	30121	x	7mer-1a	322	NA	0	Mir-188	>TCCCAC	>GTGGGAA	0.6156760454177856
Mir188	7mer-1a	ABI3	509	150	156	150	156	23806852	x	7mer-1a	509	NA	0	Mir-188	>TCCCAC	>GTGGGAA	0.6156760454177856
Mir188	7mer-1a	GPR25	514	152	158	152	158	24937332	x	7mer-1a	514	NA	0	Mir-188	>TCCCAC	>GTGGGAA	0.6156760454177856
Mir188	7mer-1a	EML2	474	186	192	186	192	22027053	x	7mer-1a	474	NA	0	Mir-188	>TCCCAC	>GTGGGAA	0.6156760454177856
Mir188	7mer-1a	CASP7	537	450	456	450	456	29341857	x	7mer-1a	537	NA	0	Mir-188	>TCCCAC	>GTGGGAA	0.6156760454177856
Mir188	7mer-1a	MX1	513	115	121	115	121	24561432	x	7mer-1a	513	NA	0	Mir-188	>TCCCAC	>GTGGGAA	0.6156760454177856
Mir188	7mer-1a	PLOD1	462	469	475	469	475	20096303	x	7mer-1a	462	NA	0	Mir-188	>TCCCAC	>GTGGGAA	0.6156760454177856
Mir188	7mer-1a	SMYD4	396	416	422	416	422	10015018	x	7mer-1a	396	NA	0	Mir-188	>TCCCAC	>GTGGGAA	0.6156760454177856
Mir188	7mer-1a	ACKR2	345	395	401	395	401	2765244	x	7mer-1a	345	NA	0	Mir-188	>TCCCAC	>GTGGGAA	0.6156760454177856
Mir188	7mer-1a	L3MBTL2	514	430	436	430	436	24985569	x	7mer-1a	514	NA	0	Mir-188	>TCCCAC	>GTGGGAA	0.6156760454177856
Mir188	7mer-1a	SRGN	398	655	661	655	661	10108220	x	7mer-1a	398	NA	0	Mir-188	>TCCCAC	>GTGGGAA	0.6156760454177856
Mir188	7mer-1a	EFNA1	362	661	667	661	667	6376709	x	7mer-1a	362	NA	0	Mir-188	>TCCCAC	>GTGGGAA	0.6156760454177856
Mir188	7mer-1a	ILVBL	398	465	471	465	471	10170659	x	7mer-1a	398	NA	0	Mir-188	>TCCCAC	>GTGGGAA	0.6156760454177856
Mir188	7mer-1a	LGALS9	482	370	376	370	376	22293491	x	7mer-1a	482	NA	0	Mir-188	>TCCCAC	>GTGGGAA	0.6156760454177856
Mir188	7mer-1a	DUSP10	322	194	200	194	200	257710	x	7mer-1a	322	NA	0	Mir-188	>TCCCAC	>GTGGGAA	0.6156760454177856
Mir188	7mer-1a	DAXX	425	56	62	56	62	14068623	x	7mer-1a	425	NA	0	Mir-188	>TCCCAC	>GTGGGAA	0.6156760454177856
Mir188	7mer-1a	WFDC1	531	272	278	272	278	27950924	x	7mer-1a	531	NA	0	Mir-188	>TCCCAC	>GTGGGAA	0.6156760454177856
Mir188	7mer-1a	DLL1	357	287	293	287	293	5588325	x	7mer-1a	357	NA	0	Mir-188	>TCCCAC	>GTGGGAA	0.6156760454177856
Mir188	7mer-1a	STK32C	525	400	406	400	406	26785838	x	7mer-1a	525	NA	0	Mir-188	>TCCCAC	>GTGGGAA	0.6156760454177856
Mir188	7mer-1a	GABRA5	398	660	666	660	666	10143441	x	7mer-1a	398	NA	0	Mir-188	>TCCCAC	>GTGGGAA	0.6156760454177856
Mir188	7mer-1a	IL12RB1	519	305	311	305	311	25626675	x	7mer-1a	519	NA	0	Mir-188	>TCCCAC	>GTGGGAA	0.6156760454177856
Mir188	7mer-1a	AP2M1	509	364	370	364	370	23450173	x	7mer-1a	509	NA	0	Mir-188	>TCCCAC	>GTGGGAA	0.6156760454177856
Mir188	7mer-1a	MCM3	357	202	208	202	208	5518432	x	7mer-1a	357	NA	0	Mir-188	>TCCCAC	>GTGGGAA	0.6156760454177856
Mir188	7mer-1a	GP1BA	533	49	55	49	55	28512182	x	7mer-1a	533	NA	0	Mir-188	>TCCCAC	>GTGGGAA	0.6156760454177856
Mir188	7mer-1a	MAP3K7CL	533	64	70	64	70	28429293	x	7mer-1a	533	NA	0	Mir-188	>TCCCAC	>GTGGGAA	0.6156760454177856
Mir188	7mer-1a	SLC2A4	485	492	498	492	498	22890657	x	7mer-1a	485	NA	0	Mir-188	>TCCCAC	>GTGGGAA	0.6156760454177856
Mir188	7mer-1a	NISCH	515	236	242	236	242	25117672	x	7mer-1a	515	NA	0	Mir-188	>TCCCAC	>GTGGGAA	0.6156760454177856
Mir188	7mer-1a	LIMD2	525	86	92	86	92	26987399	x	7mer-1a	525	NA	0	Mir-188	>TCCCAC	>GTGGGAA	0.6156760454177856
Mir188	7mer-1a	RABL2B	330	440	446	440	446	1645055	x	7mer-1a	330	NA	0	Mir-188	>TCCCAC	>GTGGGAA	0.6156760454177856
Mir188	7mer-1a	WFDC13	362	79	85	79	85	6619529	x	7mer-1a	362	NA	0	Mir-188	>TCCCAC	>GTGGGAA	0.6156760454177856
Mir188	7mer-1a	UXS1	358	624	630	624	630	5742658	x	7mer-1a	358	NA	0	Mir-188	>TCCCAC	>GTGGGAA	0.6156760454177856
Mir188	7mer-1a	TDRKH	538	460	466	460	466	29474492	x	7mer-1a	538	NA	0	Mir-188	>TCCCAC	>GTGGGAA	0.6156760454177856
Mir188	7mer-1a	NEK8	462	532	538	532	538	20132830	x	7mer-1a	462	NA	0	Mir-188	>TCCCAC	>GTGGGAA	0.6156760454177856
Mir188	7mer-1a	CCDC103	525	508	514	508	514	26988233	x	7mer-1a	525	NA	0	Mir-188	>TCCCAC	>GTGGGAA	0.6156760454177856
Mir188	7mer-1a	LTC4S	515	39	45	39	45	25391195	x	7mer-1a	515	NA	0	Mir-188	>TCCCAC	>GTGGGAA	0.6156760454177856
Mir188	7mer-1a	ERF	330	720	726	720	726	1820130	x	7mer-1a	330	NA	0	Mir-188	>TCCCAC	>GTGGGAA	0.6156760454177856
Mir188	7mer-1a	ILVBL	333	236	242	236	242	2313709	x	7mer-1a	333	NA	0	Mir-188	>TCCCAC	>GTGGGAA	0.6156760454177856
Mir188	7mer-1a	MLLT11	417	905	911	905	911	12261640	x	7mer-1a	417	NA	0	Mir-188	>TCCCAC	>GTGGGAA	0.6156760454177856
Mir188	7mer-1a	ATF6B	411	293	299	293	299	11667046	x	7mer-1a	411	NA	0	Mir-188	>TCCCAC	>GTGGGAA	0.6156760454177856
Mir188	7mer-1a	PKD2L1	366	814	820	814	820	6766256	x	7mer-1a	366	NA	0	Mir-188	>TCCCAC	>GTGGGAA	0.6156760454177856
Mir188	7mer-1a	ZFHX2	510	279	285	279	285	23952625	x	7mer-1a	510	NA	0	Mir-188	>TCCCAC	>GTGGGAA	0.6156760454177856
Mir188	7mer-1a	TMED6	446	78	84	78	84	18914901	x	7mer-1a	446	NA	0	Mir-188	>TCCCAC	>GTGGGAA	0.6156760454177856
Mir188	7mer-1a	MAOB	448	467	473	467	473	19851899	x	7mer-1a	448	NA	0	Mir-188	>TCCCAC	>GTGGGAA	0.6156760454177856
Mir188	7mer-1a	BCO2	533	102	108	102	108	28455251	x	7mer-1a	533	NA	0	Mir-188	>TCCCAC	>GTGGGAA	0.6156760454177856
Mir188	7mer-1a	FHL2	394	209	215	209	215	9621342	x	7mer-1a	394	NA	0	Mir-188	>TCCCAC	>GTGGGAA	0.6156760454177856
Mir188	7mer-1a	WDR77	474	599	605	599	605	21700559	x	7mer-1a	474	NA	0	Mir-188	>TCCCAC	>GTGGGAA	0.6156760454177856
Mir188	7mer-1a	LY6G5C	346	49	55	49	55	3438837	x	7mer-1a	346	NA	0	Mir-188	>TCCCAC	>GTGGGAA	0.6156760454177856
Mir188	7mer-1a	LPAR5	357	57	63	57	63	5436562	x	7mer-1a	357	NA	0	Mir-188	>TCCCAC	>GTGGGAA	0.6156760454177856
Mir188	7mer-1a	FBXL4	396	82	88	82	88	9937324	x	7mer-1a	396	NA	0	Mir-188	>TCCCAC	>GTGGGAA	0.6156760454177856
Mir188	7mer-1a	ATG16L2	333	163	169	163	169	2586834	x	7mer-1a	333	NA	0	Mir-188	>TCCCAC	>GTGGGAA	0.6156760454177856
Mir188	7mer-1a	CHCT1	483	125	131	125	131	22561921	x	7mer-1a	483	NA	0	Mir-188	>TCCCAC	>GTGGGAA	0.6156760454177856
Mir188	7mer-1a	SLC6A13	351	153	159	153	159	4666215	x	7mer-1a	351	NA	0	Mir-188	>TCCCAC	>GTGGGAA	0.6156760454177856
Mir188	7mer-1a	TNFRSF18	522	70	76	70	76	25973376	x	7mer-1a	522	NA	0	Mir-188	>TCCCAC	>GTGGGAA	0.6156760454177856
Mir188	7mer-1a	C1H11ORF49	380	470	476	470	476	8262413	x	7mer-1a	380	NA	0	Mir-188	>TCCCAC	>GTGGGAA	0.6156760454177856
Mir188	7mer-1a	AP5B1	537	22	28	22	28	29285652	x	7mer-1a	537	NA	0	Mir-188	>TCCCAC	>GTGGGAA	0.6156760454177856
Mir188	7mer-1a	PLCH2	366	189	195	189	195	6904919	x	7mer-1a	366	NA	0	Mir-188	>TCCCAC	>GTGGGAA	0.6156760454177856
Mir188	7mer-1a	CDRT1	330	779	785	779	785	1781968	x	7mer-1a	330	NA	0	Mir-188	>TCCCAC	>GTGGGAA	0.6156760454177856
Mir188	7mer-1a	WFIKKN2	532	190	196	190	196	28351789	x	7mer-1a	532	NA	0	Mir-188	>TCCCAC	>GTGGGAA	0.6156760454177856
Mir188	7mer-1a	TTC19	425	573	579	573	579	14267983	x	7mer-1a	425	NA	0	Mir-188	>TCCCAC	>GTGGGAA	0.6156760454177856
Mir188	7mer-1a	SERTAD1	530	280	286	280	286	27576592	x	7mer-1a	530	NA	0	Mir-188	>TCCCAC	>GTGGGAA	0.6156760454177856
Mir188	7mer-1a	SPOCK1	394	690	696	690	696	9388091	x	7mer-1a	394	NA	0	Mir-188	>TCCCAC	>GTGGGAA	0.6156760454177856
Mir188	7mer-1a	DENND2B	385	61	67	61	67	8741443	x	7mer-1a	385	NA	0	Mir-188	>TCCCAC	>GTGGGAA	0.6156760454177856
Mir188	7mer-1a	NUDC	524	150	156	150	156	26378234	x	7mer-1a	524	NA	0	Mir-188	>TCCCAC	>GTGGGAA	0.6156760454177856
Mir188	7mer-1a	SERGEF	333	20	26	20	26	2590381	x	7mer-1a	333	NA	0	Mir-188	>TCCCAC	>GTGGGAA	0.6156760454177856
Mir188	7mer-1a	MED11	474	123	129	123	129	21997411	x	7mer-1a	474	NA	0	Mir-188	>TCCCAC	>GTGGGAA	0.6156760454177856
Mir188	7mer-1a	SARS2	482	46	52	46	52	22359967	x	7mer-1a	482	NA	0	Mir-188	>TCCCAC	>GTGGGAA	0.6156760454177856
Mir188	7mer-1a	AURKB	357	53	59	53	59	5413597	x	7mer-1a	357	NA	0	Mir-188	>TCCCAC	>GTGGGAA	0.6156760454177856
Mir188	7mer-1a	CIMIP1	468	116	122	116	122	20925680	x	7mer-1a	468	NA	0	Mir-188	>TCCCAC	>GTGGGAA	0.6156760454177856
Mir188	7mer-1a	SCARF2	446	161	167	161	167	19049635	x	7mer-1a	446	NA	0	Mir-188	>TCCCAC	>GTGGGAA	0.6156760454177856
Mir188	7mer-1a	TGM7	366	149	155	149	155	6822554	x	7mer-1a	366	NA	0	Mir-188	>TCCCAC	>GTGGGAA	0.6156760454177856
Mir188	7mer-1a	TPD52L2	440	97	103	97	103	18220544	x	7mer-1a	440	NA	0	Mir-188	>TCCCAC	>GTGGGAA	0.6156760454177856
Mir188	7mer-1a	HDAC6	420	534	540	534	540	13493695	x	7mer-1a	420	NA	0	Mir-188	>TCCCAC	>GTGGGAA	0.6156760454177856
Mir188	7mer-1a	KIAA2012	326	732	738	732	738	765171	x	7mer-1a	326	NA	0	Mir-188	>TCCCAC	>GTGGGAA	0.6156760454177856
Mir188	7mer-1a	GIMAP7	486	836	842	836	842	23206421	x	7mer-1a	486	NA	0	Mir-188	>TCCCAC	>GTGGGAA	0.6156760454177856
Mir188	7mer-1a	KDELR3	482	450	456	450	456	22183597	x	7mer-1a	482	NA	0	Mir-188	>TCCCAC	>GTGGGAA	0.6156760454177856
Mir188	7mer-1a	JPH2	326	688	694	688	694	1033752	x	7mer-1a	326	NA	0	Mir-188	>TCCCAC	>GTGGGAA	0.6156760454177856
Mir188	7mer-1a	ZNF576	530	193	199	193	199	27518757	x	7mer-1a	530	NA	0	Mir-188	>TCCCAC	>GTGGGAA	0.6156760454177856
Mir188	7mer-1a	REXO1	350	586	592	586	592	4256446	x	7mer-1a	350	NA	0	Mir-188	>TCCCAC	>GTGGGAA	0.6156760454177856
Mir188	7mer-1a	CADM4	467	471	477	471	477	20494040	x	7mer-1a	467	NA	0	Mir-188	>TCCCAC	>GTGGGAA	0.6156760454177856
Mir188	7mer-1a	PTPRN	398	293	299	293	299	10118544	x	7mer-1a	398	NA	0	Mir-188	>TCCCAC	>GTGGGAA	0.6156760454177856
Mir188	7mer-1a	MRPL15	550	871	877	871	877	30408243	x	7mer-1a	550	NA	0	Mir-188	>TCCCAC	>GTGGGAA	0.6156760454177856
Mir188	7mer-1a	RASGRF2	425	219	225	219	225	14007861	x	7mer-1a	425	NA	0	Mir-188	>TCCCAC	>GTGGGAA	0.6156760454177856
Mir188	7mer-1a	BACE2	534	545	551	545	551	29065700	x	7mer-1a	534	NA	0	Mir-188	>TCCCAC	>GTGGGAA	0.6156760454177856
Mir188	7mer-1a	C22H7ORF50	525	56	62	56	62	27143876	x	7mer-1a	525	NA	0	Mir-188	>TCCCAC	>GTGGGAA	0.6156760454177856
Mir188	7mer-1a	C1QTNF3	407	289	295	289	295	11319884	x	7mer-1a	407	NA	0	Mir-188	>TCCCAC	>GTGGGAA	0.6156760454177856
Mir188	7mer-1a	TDRD9	394	165	171	165	171	9547059	x	7mer-1a	394	NA	0	Mir-188	>TCCCAC	>GTGGGAA	0.6156760454177856
Mir188	7mer-1a	TRADD	530	245	251	245	251	27527311	x	7mer-1a	530	NA	0	Mir-188	>TCCCAC	>GTGGGAA	0.6156760454177856
Mir188	7mer-1a	SHB	394	273	279	273	279	9523372	x	7mer-1a	394	NA	0	Mir-188	>TCCCAC	>GTGGGAA	0.6156760454177856
Mir188	7mer-1a	SLC52A3	524	449	455	449	455	26658720	x	7mer-1a	524	NA	0	Mir-188	>TCCCAC	>GTGGGAA	0.6156760454177856
Mir188	7mer-1a	ABTB2	532	54	60	54	60	28160499	x	7mer-1a	532	NA	0	Mir-188	>TCCCAC	>GTGGGAA	0.6156760454177856
Mir188	7mer-1a	HOXB5	330	584	590	584	590	1791966	x	7mer-1a	330	NA	0	Mir-188	>TCCCAC	>GTGGGAA	0.6156760454177856
Mir188	7mer-1a	EGLN2	330	370	376	370	376	1819462	x	7mer-1a	330	NA	0	Mir-188	>TCCCAC	>GTGGGAA	0.6156760454177856
Mir188	7mer-1a	YRDC	509	599	605	599	605	23549136	x	7mer-1a	509	NA	0	Mir-188	>TCCCAC	>GTGGGAA	0.6156760454177856
Mir188	7mer-1a	CCDC39	366	102	108	102	108	6778795	x	7mer-1a	366	NA	0	Mir-188	>TCCCAC	>GTGGGAA	0.6156760454177856
Mir188	7mer-1a	SMKR1	532	261	267	261	267	28124973	x	7mer-1a	532	NA	0	Mir-188	>TCCCAC	>GTGGGAA	0.6156760454177856
Mir188	7mer-1a	THOC5	522	119	125	119	125	26171950	x	7mer-1a	522	NA	0	Mir-188	>TCCCAC	>GTGGGAA	0.6156760454177856
Mir188	7mer-1a	PLK1	350	263	269	263	269	4040076	x	7mer-1a	350	NA	0	Mir-188	>TCCCAC	>GTGGGAA	0.6156760454177856
Mir188	7mer-1a	BANF1	486	62	68	62	68	23291467	x	7mer-1a	486	NA	0	Mir-188	>TCCCAC	>GTGGGAA	0.6156760454177856
Mir188	7mer-1a	NUP188	447	162	168	162	168	19388281	x	7mer-1a	447	NA	0	Mir-188	>TCCCAC	>GTGGGAA	0.6156760454177856
Mir188	7mer-1a	FAM32A	525	510	516	510	516	27103085	x	7mer-1a	525	NA	0	Mir-188	>TCCCAC	>GTGGGAA	0.6156760454177856
Mir188	7mer-1a	BRK1	359	45	51	45	51	6210067	x	7mer-1a	359	NA	0	Mir-188	>TCCCAC	>GTGGGAA	0.6156760454177856
Mir188	7mer-1a	NDUFA4L2	533	510	516	510	516	28724244	x	7mer-1a	533	NA	0	Mir-188	>TCCCAC	>GTGGGAA	0.6156760454177856
Mir188	7mer-1a	SNRNP70	380	112	118	112	118	8547269	x	7mer-1a	380	NA	0	Mir-188	>TCCCAC	>GTGGGAA	0.6156760454177856
Mir188	7mer-1a	APLF	411	379	385	379	385	11889989	x	7mer-1a	411	NA	0	Mir-188	>TCCCAC	>GTGGGAA	0.6156760454177856
Mir188	7mer-1a	RNF151	538	383	389	383	389	29728566	x	7mer-1a	538	NA	0	Mir-188	>TCCCAC	>GTGGGAA	0.6156760454177856
Mir188	7mer-1a	HDAC1	510	139	145	139	145	23911871	x	7mer-1a	510	NA	0	Mir-188	>TCCCAC	>GTGGGAA	0.6156760454177856
Mir188	7mer-1a	TRIM28	531	71	77	71	77	27929004	x	7mer-1a	531	NA	0	Mir-188	>TCCCAC	>GTGGGAA	0.6156760454177856
Mir188	7mer-1a	NAA40	417	530	536	530	536	12692980	x	7mer-1a	417	NA	0	Mir-188	>TCCCAC	>GTGGGAA	0.6156760454177856
Mir188	7mer-1a	PTCD2	467	227	233	227	233	20346857	x	7mer-1a	467	NA	0	Mir-188	>TCCCAC	>GTGGGAA	0.6156760454177856
Mir188	7mer-1a	RALBP1	380	756	762	756	762	8297290	x	7mer-1a	380	NA	0	Mir-188	>TCCCAC	>GTGGGAA	0.6156760454177856
Mir188	7mer-1a	FTSJ1	524	118	124	118	124	26756142	x	7mer-1a	524	NA	0	Mir-188	>TCCCAC	>GTGGGAA	0.6156760454177856
Mir188	7mer-1a	MAF1	333	233	239	233	239	2422351	x	7mer-1a	333	NA	0	Mir-188	>TCCCAC	>GTGGGAA	0.6156760454177856
Mir188	7mer-1a	ROBO4	411	30	36	30	36	11724699	x	7mer-1a	411	NA	0	Mir-188	>TCCCAC	>GTGGGAA	0.6156760454177856
Mir188	7mer-1a	STRADA	425	386	392	386	392	14286705	x	7mer-1a	425	NA	0	Mir-188	>TCCCAC	>GTGGGAA	0.6156760454177856
Mir188	7mer-1a	ADNP2	485	528	534	528	534	22879671	x	7mer-1a	485	NA	0	Mir-188	>TCCCAC	>GTGGGAA	0.6156760454177856
Mir188	7mer-1a	ATF6B	522	320	326	320	326	26040767	x	7mer-1a	522	NA	0	Mir-188	>TCCCAC	>GTGGGAA	0.6156760454177856
Mir188	7mer-1a	GPR132	538	844	850	844	850	29526149	x	7mer-1a	538	NA	0	Mir-188	>TCCCAC	>GTGGGAA	0.6156760454177856
Mir188	7mer-1a	ORC4	530	783	789	783	789	27312514	x	7mer-1a	530	NA	0	Mir-188	>TCCCAC	>GTGGGAA	0.6156760454177856
Mir188	7mer-1a	UBAP1	396	644	650	644	650	9847234	x	7mer-1a	396	NA	0	Mir-188	>TCCCAC	>GTGGGAA	0.6156760454177856
Mir188	7mer-1a	HID1	448	622	628	622	628	19787975	x	7mer-1a	448	NA	0	Mir-188	>TCCCAC	>GTGGGAA	0.6156760454177856
Mir188	7mer-1a	IQCK	447	474	480	474	480	19482113	x	7mer-1a	447	NA	0	Mir-188	>TCCCAC	>GTGGGAA	0.6156760454177856
Mir188	7mer-1a	SDHD	538	741	747	741	747	29627907	x	7mer-1a	538	NA	0	Mir-188	>TCCCAC	>GTGGGAA	0.6156760454177856
Mir188	7mer-1a	NR1D1	485	59	65	59	65	22901796	x	7mer-1a	485	NA	0	Mir-188	>TCCCAC	>GTGGGAA	0.6156760454177856
Mir188	7mer-1a	FOXO6	538	422	428	422	428	29487010	x	7mer-1a	538	NA	0	Mir-188	>TCCCAC	>GTGGGAA	0.6156760454177856
Mir188	7mer-1a	PFKFB3	326	500	506	500	506	1084334	x	7mer-1a	326	NA	0	Mir-188	>TCCCAC	>GTGGGAA	0.6156760454177856
Mir188	7mer-1a	NOL12	419	418	424	418	424	12951439	x	7mer-1a	419	NA	0	Mir-188	>TCCCAC	>GTGGGAA	0.6156760454177856
Mir188	7mer-1a	LY6G6C	534	257	263	257	263	28820933	x	7mer-1a	534	NA	0	Mir-188	>TCCCAC	>GTGGGAA	0.6156760454177856
Mir188	7mer-1a	TSPYL2	534	140	146	140	146	29056730	x	7mer-1a	534	NA	0	Mir-188	>TCCCAC	>GTGGGAA	0.6156760454177856
Mir188	7mer-1a	CLN3	515	93	99	93	99	25145629	x	7mer-1a	515	NA	0	Mir-188	>TCCCAC	>GTGGGAA	0.6156760454177856
Mir188	7mer-1a	MTMR14	407	174	180	174	180	11546821	x	7mer-1a	407	NA	0	Mir-188	>TCCCAC	>GTGGGAA	0.6156760454177856
Mir188	7mer-1a	NAT8	522	105	111	105	111	26209801	x	7mer-1a	522	NA	0	Mir-188	>TCCCAC	>GTGGGAA	0.6156760454177856
Mir188	7mer-1a	TSPYL5	524	570	576	570	576	26681512	x	7mer-1a	524	NA	0	Mir-188	>TCCCAC	>GTGGGAA	0.6156760454177856
Mir188	7mer-1a	GGN	474	472	478	472	478	22031405	x	7mer-1a	474	NA	0	Mir-188	>TCCCAC	>GTGGGAA	0.6156760454177856
Mir188	7mer-1a	ACOT6	485	549	555	549	555	22617632	x	7mer-1a	485	NA	0	Mir-188	>TCCCAC	>GTGGGAA	0.6156760454177856
Mir188	7mer-1a	DEUP1	346	434	440	434	440	3376324	x	7mer-1a	346	NA	0	Mir-188	>TCCCAC	>GTGGGAA	0.6156760454177856
Mir188	7mer-1a	COL4A2	532	245	251	245	251	28307305	x	7mer-1a	532	NA	0	Mir-188	>TCCCAC	>GTGGGAA	0.6156760454177856
Mir188	7mer-1a	SNAPC3	468	353	359	353	359	20758752	x	7mer-1a	468	NA	0	Mir-188	>TCCCAC	>GTGGGAA	0.6156760454177856
Mir188	7mer-1a	FUT4	474	186	192	186	192	21847239	x	7mer-1a	474	NA	0	Mir-188	>TCCCAC	>GTGGGAA	0.6156760454177856
Mir188	7mer-1a	MCOLN2	519	561	567	561	567	25809527	x	7mer-1a	519	NA	0	Mir-188	>TCCCAC	>GTGGGAA	0.6156760454177856
Mir188	7mer-1a	MFAP4	366	662	668	662	668	7027214	x	7mer-1a	366	NA	0	Mir-188	>TCCCAC	>GTGGGAA	0.6156760454177856
Mir188	7mer-1a	ZNF787	322	222	228	222	228	284291	x	7mer-1a	322	NA	0	Mir-188	>TCCCAC	>GTGGGAA	0.6156760454177856
Mir188	7mer-1a	PTPRS	510	55	61	55	61	24267402	x	7mer-1a	510	NA	0	Mir-188	>TCCCAC	>GTGGGAA	0.6156760454177856
Mir188	7mer-1a	BLMH	538	716	722	716	722	29790479	x	7mer-1a	538	NA	0	Mir-188	>TCCCAC	>GTGGGAA	0.6156760454177856
Mir188	7mer-1a	SIX3	553	310	316	310	316	30579533	x	7mer-1a	553	NA	0	Mir-188	>TCCCAC	>GTGGGAA	0.6156760454177856
Mir188	7mer-1a	SHB	537	273	279	273	279	29310591	x	7mer-1a	537	NA	0	Mir-188	>TCCCAC	>GTGGGAA	0.6156760454177856
Mir188	7mer-1a	MED11	396	123	129	123	129	10013546	x	7mer-1a	396	NA	0	Mir-188	>TCCCAC	>GTGGGAA	0.6156760454177856
Mir188	7mer-1a	SLC25A17	356	840	846	840	846	5106474	x	7mer-1a	356	NA	0	Mir-188	>TCCCAC	>GTGGGAA	0.6156760454177856
Mir188	7mer-1a	ZMAT2	548	903	909	903	909	29890791	x	7mer-1a	548	NA	0	Mir-188	>TCCCAC	>GTGGGAA	0.6156760454177856
Mir188	7mer-1a	ZFP646	366	296	302	296	302	6745201	x	7mer-1a	366	NA	0	Mir-188	>TCCCAC	>GTGGGAA	0.6156760454177856
Mir188	7mer-1a	RAB5C	537	540	546	540	546	29391536	x	7mer-1a	537	NA	0	Mir-188	>TCCCAC	>GTGGGAA	0.6156760454177856
Mir188	7mer-1a	SYK	407	414	420	414	420	11499258	x	7mer-1a	407	NA	0	Mir-188	>TCCCAC	>GTGGGAA	0.6156760454177856
Mir188	7mer-1a	RAB5C	326	562	568	562	568	998926	x	7mer-1a	326	NA	0	Mir-188	>TCCCAC	>GTGGGAA	0.6156760454177856
Mir188	7mer-1a	DLG4	326	667	673	667	673	984770	x	7mer-1a	326	NA	0	Mir-188	>TCCCAC	>GTGGGAA	0.6156760454177856
Mir188	7mer-1a	WWP2	515	604	610	604	610	25405498	x	7mer-1a	515	NA	0	Mir-188	>TCCCAC	>GTGGGAA	0.6156760454177856
Mir188	7mer-1a	CORO6	513	428	434	428	434	24425758	x	7mer-1a	513	NA	0	Mir-188	>TCCCAC	>GTGGGAA	0.6156760454177856
Mir188	7mer-1a	WFDC1	398	272	278	272	278	10412762	x	7mer-1a	398	NA	0	Mir-188	>TCCCAC	>GTGGGAA	0.6156760454177856
Mir188	7mer-1a	NKX2-1	446	483	489	483	489	18803463	x	7mer-1a	446	NA	0	Mir-188	>TCCCAC	>GTGGGAA	0.6156760454177856
Mir188	7mer-1a	WFDC10A	486	49	55	49	55	23350087	x	7mer-1a	486	NA	0	Mir-188	>TCCCAC	>GTGGGAA	0.6156760454177856
Mir188	7mer-1a	PCP2	468	241	247	241	247	20954797	x	7mer-1a	468	NA	0	Mir-188	>TCCCAC	>GTGGGAA	0.6156760454177856
Mir188	7mer-1a	HOXD11	331	87	93	87	93	2048940	x	7mer-1a	331	NA	0	Mir-188	>TCCCAC	>GTGGGAA	0.6156760454177856
Mir188	7mer-1a	CSNK2B	358	106	112	106	112	5959953	x	7mer-1a	358	NA	0	Mir-188	>TCCCAC	>GTGGGAA	0.6156760454177856
Mir188	7mer-1a	PRSS57	524	120	126	120	126	26417538	x	7mer-1a	524	NA	0	Mir-188	>TCCCAC	>GTGGGAA	0.6156760454177856
Mir188	7mer-1a	TNK2	550	84	90	84	90	30367642	x	7mer-1a	550	NA	0	Mir-188	>TCCCAC	>GTGGGAA	0.6156760454177856
Mir188	7mer-1a	AMER1	447	175	181	175	181	19505066	x	7mer-1a	447	NA	0	Mir-188	>TCCCAC	>GTGGGAA	0.6156760454177856
Mir188	7mer-1a	RGP1	522	637	643	637	643	26158869	x	7mer-1a	522	NA	0	Mir-188	>TCCCAC	>GTGGGAA	0.6156760454177856
Mir188	7mer-1a	TUBB4B	322	28	34	28	34	209524	x	7mer-1a	322	NA	0	Mir-188	>TCCCAC	>GTGGGAA	0.6156760454177856
Mir188	7mer-1a	TRAPPC14	380	504	510	504	510	8289274	x	7mer-1a	380	NA	0	Mir-188	>TCCCAC	>GTGGGAA	0.6156760454177856
Mir188	7mer-1a	CAV3	462	85	91	85	91	20142924	x	7mer-1a	462	NA	0	Mir-188	>TCCCAC	>GTGGGAA	0.6156760454177856
Mir188	7mer-1a	ASB6	358	74	80	74	80	5718674	x	7mer-1a	358	NA	0	Mir-188	>TCCCAC	>GTGGGAA	0.6156760454177856
Mir188	7mer-1a	MINDY1	330	132	138	132	138	1671783	x	7mer-1a	330	NA	0	Mir-188	>TCCCAC	>GTGGGAA	0.6156760454177856
Mir188	7mer-1a	FHIP1B	396	687	693	687	693	9867176	x	7mer-1a	396	NA	0	Mir-188	>TCCCAC	>GTGGGAA	0.6156760454177856
Mir188	7mer-1a	GRIPAP1	486	67	73	67	73	23434139	x	7mer-1a	486	NA	0	Mir-188	>TCCCAC	>GTGGGAA	0.6156760454177856
