## Supplementary material for "Mammal placental phenotypes are predictable from microRNA repertoires": Table S8: Table S8.tsv (part 248 of 714)

miRNA_family_ID	Site_type	a_Gene_ID	species_ID	MSA_start	MSA_end	UTR_start	UTR_end	Group_num	miRNA_in_this_species	Group_type	Species_in_this_group	Species_in_this_group_with_this_site_type	ORF_overlap	mirfam	Seed	UTR_Match	TEC_Score
Mir188	7mer-1a	FANCI	366	334	340	334	340	6730760	x	7mer-1a	366	NA	0	Mir-188	>TCCCAC	>GTGGGAA	0.6156760454177856
Mir188	7mer-1a	COL9A3	380	16	22	16	22	8453040	x	7mer-1a	380	NA	0	Mir-188	>TCCCAC	>GTGGGAA	0.6156760454177856
Mir188	7mer-1a	TMT1B	417	351	357	351	357	12442728	x	7mer-1a	417	NA	0	Mir-188	>TCCCAC	>GTGGGAA	0.6156760454177856
Mir188	7mer-1a	MYMK	530	321	327	321	327	27317417	x	7mer-1a	530	NA	0	Mir-188	>TCCCAC	>GTGGGAA	0.6156760454177856
Mir188	7mer-1a	ATP6V1G2	359	271	277	271	277	6004759	x	7mer-1a	359	NA	0	Mir-188	>TCCCAC	>GTGGGAA	0.6156760454177856
Mir188	7mer-1a	HTRA3	515	68	74	68	74	25359863	x	7mer-1a	515	NA	0	Mir-188	>TCCCAC	>GTGGGAA	0.6156760454177856
Mir188	7mer-1a	SLC39A1	467	64	70	64	70	20420668	x	7mer-1a	467	NA	0	Mir-188	>TCCCAC	>GTGGGAA	0.6156760454177856
Mir188	7mer-1a	PAOX	467	146	152	146	152	20610919	x	7mer-1a	467	NA	0	Mir-188	>TCCCAC	>GTGGGAA	0.6156760454177856
Mir188	7mer-1a	NT5C	331	159	165	159	165	2284392	x	7mer-1a	331	NA	0	Mir-188	>TCCCAC	>GTGGGAA	0.6156760454177856
Mir188	7mer-1a	DCAF8	407	683	689	683	689	11612172	x	7mer-1a	407	NA	0	Mir-188	>TCCCAC	>GTGGGAA	0.6156760454177856
Mir188	7mer-1a	RNF39	425	566	572	566	572	14062412	x	7mer-1a	425	NA	0	Mir-188	>TCCCAC	>GTGGGAA	0.6156760454177856
Mir188	7mer-1a	CAPRIN2	530	46	52	46	52	27412570	x	7mer-1a	530	NA	0	Mir-188	>TCCCAC	>GTGGGAA	0.6156760454177856
Mir188	7mer-1a	TPM1	351	159	165	159	165	4465696	x	7mer-1a	351	NA	0	Mir-188	>TCCCAC	>GTGGGAA	0.6156760454177856
Mir188	7mer-1a	IDH1	425	456	462	456	462	13923652	x	7mer-1a	425	NA	0	Mir-188	>TCCCAC	>GTGGGAA	0.6156760454177856
Mir188	7mer-1a	TSPYL5	530	571	577	571	577	27496916	x	7mer-1a	530	NA	0	Mir-188	>TCCCAC	>GTGGGAA	0.6156760454177856
Mir188	7mer-1a	LAMP1	474	230	236	230	236	21986885	x	7mer-1a	474	NA	0	Mir-188	>TCCCAC	>GTGGGAA	0.6156760454177856
Mir188	7mer-1a	EIF4G3	513	333	339	333	339	24479170	x	7mer-1a	513	NA	0	Mir-188	>TCCCAC	>GTGGGAA	0.6156760454177856
Mir188	7mer-1a	SERPINB12	446	585	591	585	591	18954568	x	7mer-1a	446	NA	0	Mir-188	>TCCCAC	>GTGGGAA	0.6156760454177856
Mir188	7mer-1a	TGDS	420	250	256	250	256	13432658	x	7mer-1a	420	NA	0	Mir-188	>TCCCAC	>GTGGGAA	0.6156760454177856
Mir188	7mer-1a	PRR15L	482	677	683	677	683	22305757	x	7mer-1a	482	NA	0	Mir-188	>TCCCAC	>GTGGGAA	0.6156760454177856
Mir188	7mer-1a	GIPC1	510	295	301	295	301	24273798	x	7mer-1a	510	NA	0	Mir-188	>TCCCAC	>GTGGGAA	0.6156760454177856
Mir188	7mer-1a	CD70	330	268	274	268	274	1488563	x	7mer-1a	330	NA	0	Mir-188	>TCCCAC	>GTGGGAA	0.6156760454177856
Mir188	7mer-1a	SLC35B2	474	222	228	222	228	21861035	x	7mer-1a	474	NA	0	Mir-188	>TCCCAC	>GTGGGAA	0.6156760454177856
Mir188	7mer-1a	FUZ	351	119	125	119	125	4790065	x	7mer-1a	351	NA	0	Mir-188	>TCCCAC	>GTGGGAA	0.6156760454177856
Mir188	7mer-1a	DAB2	474	211	217	211	217	21722136	x	7mer-1a	474	NA	0	Mir-188	>TCCCAC	>GTGGGAA	0.6156760454177856
Mir188	7mer-1a	ERCC8	533	639	645	639	645	28632392	x	7mer-1a	533	NA	0	Mir-188	>TCCCAC	>GTGGGAA	0.6156760454177856
Mir188	7mer-1a	C22H12ORF73	519	125	131	125	131	25844584	x	7mer-1a	519	NA	0	Mir-188	>TCCCAC	>GTGGGAA	0.6156760454177856
Mir188	7mer-1a	DTX2	358	613	619	613	619	5876372	x	7mer-1a	358	NA	0	Mir-188	>TCCCAC	>GTGGGAA	0.6156760454177856
Mir188	7mer-1a	RHNO1	462	702	708	702	708	20223609	x	7mer-1a	462	NA	0	Mir-188	>TCCCAC	>GTGGGAA	0.6156760454177856
Mir188	7mer-1a	NDP	525	292	298	292	298	27158622	x	7mer-1a	525	NA	0	Mir-188	>TCCCAC	>GTGGGAA	0.6156760454177856
Mir188	7mer-1a	ATP6AP1	509	473	479	473	479	23863794	x	7mer-1a	509	NA	0	Mir-188	>TCCCAC	>GTGGGAA	0.6156760454177856
Mir188	7mer-1a	STK24	419	46	52	46	52	13024466	x	7mer-1a	419	NA	0	Mir-188	>TCCCAC	>GTGGGAA	0.6156760454177856
Mir188	7mer-1a	ZNF410	482	56	62	56	62	22259958	x	7mer-1a	482	NA	0	Mir-188	>TCCCAC	>GTGGGAA	0.6156760454177856
Mir188	7mer-1a	MAFA	515	344	350	344	350	25300671	x	7mer-1a	515	NA	0	Mir-188	>TCCCAC	>GTGGGAA	0.6156760454177856
Mir188	7mer-1a	MYBL1	510	139	145	139	145	23885125	x	7mer-1a	510	NA	0	Mir-188	>TCCCAC	>GTGGGAA	0.6156760454177856
Mir188	7mer-1a	ANGPTL3	515	226	232	226	232	25107662	x	7mer-1a	515	NA	0	Mir-188	>TCCCAC	>GTGGGAA	0.6156760454177856
Mir188	7mer-1a	SDR9C7	357	491	497	491	497	5445777	x	7mer-1a	357	NA	0	Mir-188	>TCCCAC	>GTGGGAA	0.6156760454177856
Mir188	7mer-1a	DBN1	522	371	377	371	377	26004344	x	7mer-1a	522	NA	0	Mir-188	>TCCCAC	>GTGGGAA	0.6156760454177856
Mir188	7mer-1a	BRD9	358	208	214	208	214	5868640	x	7mer-1a	358	NA	0	Mir-188	>TCCCAC	>GTGGGAA	0.6156760454177856
Mir188	7mer-1a	CENPJ	346	570	576	570	576	3551985	x	7mer-1a	346	NA	0	Mir-188	>TCCCAC	>GTGGGAA	0.6156760454177856
Mir188	7mer-1a	DARS1	509	502	508	502	508	23515488	x	7mer-1a	509	NA	0	Mir-188	>TCCCAC	>GTGGGAA	0.6156760454177856
Mir188	7mer-1a	SERTAD3	447	395	401	395	401	19465840	x	7mer-1a	447	NA	0	Mir-188	>TCCCAC	>GTGGGAA	0.6156760454177856
Mir188	7mer-1a	STK24	351	47	53	47	53	4767505	x	7mer-1a	351	NA	0	Mir-188	>TCCCAC	>GTGGGAA	0.6156760454177856
Mir188	7mer-1a	CXCL10	534	667	673	667	673	28808056	x	7mer-1a	534	NA	0	Mir-188	>TCCCAC	>GTGGGAA	0.6156760454177856
Mir188	7mer-1a	AP4S1	331	350	356	350	356	1945768	x	7mer-1a	331	NA	0	Mir-188	>TCCCAC	>GTGGGAA	0.6156760454177856
Mir188	7mer-1a	ELN	425	872	878	872	878	14193380	x	7mer-1a	425	NA	0	Mir-188	>TCCCAC	>GTGGGAA	0.6156760454177856
Mir188	7mer-1a	ZKSCAN4	519	373	379	373	379	25607691	x	7mer-1a	519	NA	0	Mir-188	>TCCCAC	>GTGGGAA	0.6156760454177856
Mir188	7mer-1a	FLNA	366	34	40	34	40	7234709	x	7mer-1a	366	NA	0	Mir-188	>TCCCAC	>GTGGGAA	0.6156760454177856
Mir188	7mer-1a	CHID1	537	44	50	44	50	29289292	x	7mer-1a	537	NA	0	Mir-188	>TCCCAC	>GTGGGAA	0.6156760454177856
Mir188	7mer-1a	LMNA	411	61	67	61	67	11783555	x	7mer-1a	411	NA	0	Mir-188	>TCCCAC	>GTGGGAA	0.6156760454177856
Mir188	7mer-1a	OLA1	326	100	106	100	106	768753	x	7mer-1a	326	NA	0	Mir-188	>TCCCAC	>GTGGGAA	0.6156760454177856
Mir188	7mer-1a	TENT5C	485	25	31	25	31	22807174	x	7mer-1a	485	NA	0	Mir-188	>TCCCAC	>GTGGGAA	0.6156760454177856
Mir188	7mer-1a	ASTL	357	501	507	501	507	5313766	x	7mer-1a	357	NA	0	Mir-188	>TCCCAC	>GTGGGAA	0.6156760454177856
Mir188	7mer-1a	SLC9A9	474	245	251	245	251	21767711	x	7mer-1a	474	NA	0	Mir-188	>TCCCAC	>GTGGGAA	0.6156760454177856
Mir188	7mer-1a	TMEM39A	447	123	129	123	129	19158237	x	7mer-1a	447	NA	0	Mir-188	>TCCCAC	>GTGGGAA	0.6156760454177856
Mir188	7mer-1a	MAF1	385	234	240	234	240	8913654	x	7mer-1a	385	NA	0	Mir-188	>TCCCAC	>GTGGGAA	0.6156760454177856
Mir188	7mer-1a	AMIGO3	519	85	91	85	91	25868882	x	7mer-1a	519	NA	0	Mir-188	>TCCCAC	>GTGGGAA	0.6156760454177856
Mir188	7mer-1a	RNF122	510	921	927	921	927	24014766	x	7mer-1a	510	NA	0	Mir-188	>TCCCAC	>GTGGGAA	0.6156760454177856
Mir188	7mer-1a	S100A3	351	72	78	72	78	4415630	x	7mer-1a	351	NA	0	Mir-188	>TCCCAC	>GTGGGAA	0.6156760454177856
Mir188	7mer-1a	ALG6	404	248	254	248	254	11101974	x	7mer-1a	404	NA	0	Mir-188	>TCCCAC	>GTGGGAA	0.6156760454177856
Mir188	7mer-1a	C6H8ORF58	346	82	88	82	88	3336210	x	7mer-1a	346	NA	0	Mir-188	>TCCCAC	>GTGGGAA	0.6156760454177856
Mir188	7mer-1a	LIMD2	447	51	57	51	57	19431852	x	7mer-1a	447	NA	0	Mir-188	>TCCCAC	>GTGGGAA	0.6156760454177856
Mir188	7mer-1a	CSNK2B	474	108	114	108	114	21858100	x	7mer-1a	474	NA	0	Mir-188	>TCCCAC	>GTGGGAA	0.6156760454177856
Mir188	7mer-1a	WDR19	538	137	143	137	143	29573839	x	7mer-1a	538	NA	0	Mir-188	>TCCCAC	>GTGGGAA	0.6156760454177856
Mir188	7mer-1a	TYW3	442	337	343	337	343	18264549	x	7mer-1a	442	NA	0	Mir-188	>TCCCAC	>GTGGGAA	0.6156760454177856
Mir188	7mer-1a	FKBP8	530	198	204	198	204	27261771	x	7mer-1a	530	NA	0	Mir-188	>TCCCAC	>GTGGGAA	0.6156760454177856
Mir188	7mer-1a	ARIH2	420	578	584	578	584	13331277	x	7mer-1a	420	NA	0	Mir-188	>TCCCAC	>GTGGGAA	0.6156760454177856
Mir188	7mer-1a	AGXT2	462	533	539	533	539	19897520	x	7mer-1a	462	NA	0	Mir-188	>TCCCAC	>GTGGGAA	0.6156760454177856
Mir188	7mer-1a	EIF2AK1	346	297	303	297	303	3526288	x	7mer-1a	346	NA	0	Mir-188	>TCCCAC	>GTGGGAA	0.6156760454177856
Mir188	7mer-1a	SET	351	191	197	191	197	4557739	x	7mer-1a	351	NA	0	Mir-188	>TCCCAC	>GTGGGAA	0.6156760454177856
Mir188	7mer-1a	CD59	322	538	544	538	544	244653	x	7mer-1a	322	NA	0	Mir-188	>TCCCAC	>GTGGGAA	0.6156760454177856
Mir188	7mer-1a	MYH14	398	352	358	352	358	10394391	x	7mer-1a	398	NA	0	Mir-188	>TCCCAC	>GTGGGAA	0.6156760454177856
Mir188	7mer-1a	DYRK3	553	62	68	62	68	30800910	x	7mer-1a	553	NA	0	Mir-188	>TCCCAC	>GTGGGAA	0.6156760454177856
Mir188	7mer-1a	SQLE	550	102	108	102	108	30409384	x	7mer-1a	550	NA	0	Mir-188	>TCCCAC	>GTGGGAA	0.6156760454177856
Mir188	7mer-1a	TMEM249	417	50	56	50	56	12582815	x	7mer-1a	417	NA	0	Mir-188	>TCCCAC	>GTGGGAA	0.6156760454177856
Mir188	7mer-1a	C2H1ORF174	514	234	240	234	240	24738056	x	7mer-1a	514	NA	0	Mir-188	>TCCCAC	>GTGGGAA	0.6156760454177856
Mir188	7mer-1a	JKAMP	548	430	436	430	436	29863345	x	7mer-1a	548	NA	0	Mir-188	>TCCCAC	>GTGGGAA	0.6156760454177856
Mir188	7mer-1a	LRRN4CL	417	666	672	666	672	12509929	x	7mer-1a	417	NA	0	Mir-188	>TCCCAC	>GTGGGAA	0.6156760454177856
Mir188	7mer-1a	PLAU	380	341	347	341	347	8583757	x	7mer-1a	380	NA	0	Mir-188	>TCCCAC	>GTGGGAA	0.6156760454177856
Mir188	7mer-1a	FHL2	446	209	215	209	215	18816134	x	7mer-1a	446	NA	0	Mir-188	>TCCCAC	>GTGGGAA	0.6156760454177856
Mir188	7mer-1a	KLHL24	419	64	70	64	70	12824321	x	7mer-1a	419	NA	0	Mir-188	>TCCCAC	>GTGGGAA	0.6156760454177856
Mir188	7mer-1a	PRADC1	380	116	122	116	122	8389260	x	7mer-1a	380	NA	0	Mir-188	>TCCCAC	>GTGGGAA	0.6156760454177856
Mir188	7mer-1a	CHD3	362	892	898	892	898	6591567	x	7mer-1a	362	NA	0	Mir-188	>TCCCAC	>GTGGGAA	0.6156760454177856
Mir188	7mer-1a	TTC21B	326	30	36	30	36	769691	x	7mer-1a	326	NA	0	Mir-188	>TCCCAC	>GTGGGAA	0.6156760454177856
Mir188	7mer-1a	ARAF	482	372	378	372	378	22518863	x	7mer-1a	482	NA	0	Mir-188	>TCCCAC	>GTGGGAA	0.6156760454177856
Mir188	7mer-1a	RAB13	411	130	136	130	136	11784662	x	7mer-1a	411	NA	0	Mir-188	>TCCCAC	>GTGGGAA	0.6156760454177856
Mir188	7mer-1a	RNF146	448	106	112	106	112	19672014	x	7mer-1a	448	NA	0	Mir-188	>TCCCAC	>GTGGGAA	0.6156760454177856
Mir188	7mer-1a	C12H9ORF16	345	47	53	47	53	3019412	x	7mer-1a	345	NA	0	Mir-188	>TCCCAC	>GTGGGAA	0.6156760454177856
Mir188	7mer-1a	BTD	514	61	67	61	67	25078494	x	7mer-1a	514	NA	0	Mir-188	>TCCCAC	>GTGGGAA	0.6156760454177856
Mir188	7mer-1a	RAB24	440	245	251	245	251	17922921	x	7mer-1a	440	NA	0	Mir-188	>TCCCAC	>GTGGGAA	0.6156760454177856
Mir188	7mer-1a	HOXA4	333	307	313	307	313	2611933	x	7mer-1a	333	NA	0	Mir-188	>TCCCAC	>GTGGGAA	0.6156760454177856
Mir188	7mer-1a	SPOCK1	548	365	371	365	371	29889485	x	7mer-1a	548	NA	0	Mir-188	>TCCCAC	>GTGGGAA	0.6156760454177856
Mir188	7mer-1a	TMEM101	510	169	175	169	175	23973637	x	7mer-1a	510	NA	0	Mir-188	>TCCCAC	>GTGGGAA	0.6156760454177856
Mir188	7mer-1a	TMT1B	482	346	352	346	352	22173316	x	7mer-1a	482	NA	0	Mir-188	>TCCCAC	>GTGGGAA	0.6156760454177856
Mir188	7mer-1a	C10H6ORF141	398	599	605	599	605	10282912	x	7mer-1a	398	NA	0	Mir-188	>TCCCAC	>GTGGGAA	0.6156760454177856
Mir188	7mer-1a	WDFY2	482	305	311	305	311	22284291	x	7mer-1a	482	NA	0	Mir-188	>TCCCAC	>GTGGGAA	0.6156760454177856
Mir188	7mer-1a	NTMT1	525	70	76	70	76	26885197	x	7mer-1a	525	NA	0	Mir-188	>TCCCAC	>GTGGGAA	0.6156760454177856
Mir188	7mer-1a	KCNJ4	394	46	52	46	52	9461165	x	7mer-1a	394	NA	0	Mir-188	>TCCCAC	>GTGGGAA	0.6156760454177856
Mir188	7mer-1a	AK2	522	50	56	50	56	25963029	x	7mer-1a	522	NA	0	Mir-188	>TCCCAC	>GTGGGAA	0.6156760454177856
Mir188	7mer-1a	SLC7A7	346	143	149	143	149	3254719	x	7mer-1a	346	NA	0	Mir-188	>TCCCAC	>GTGGGAA	0.6156760454177856
Mir188	7mer-1a	FOXM1	425	254	260	254	260	14161572	x	7mer-1a	425	NA	0	Mir-188	>TCCCAC	>GTGGGAA	0.6156760454177856
Mir188	7mer-1a	INKA2	331	20	26	20	26	1906394	x	7mer-1a	331	NA	0	Mir-188	>TCCCAC	>GTGGGAA	0.6156760454177856
Mir188	7mer-1a	BCKDHA	467	86	92	86	92	20631726	x	7mer-1a	467	NA	0	Mir-188	>TCCCAC	>GTGGGAA	0.6156760454177856
Mir188	7mer-1a	CHRNA10	485	317	323	317	323	22775783	x	7mer-1a	485	NA	0	Mir-188	>TCCCAC	>GTGGGAA	0.6156760454177856
Mir188	7mer-1a	ECE2	525	128	134	128	134	27071274	x	7mer-1a	525	NA	0	Mir-188	>TCCCAC	>GTGGGAA	0.6156760454177856
Mir188	7mer-1a	BORCS6	326	71	77	71	77	982773	x	7mer-1a	326	NA	0	Mir-188	>TCCCAC	>GTGGGAA	0.6156760454177856
Mir188	7mer-1a	CISD2	442	330	336	330	336	18340429	x	7mer-1a	442	NA	0	Mir-188	>TCCCAC	>GTGGGAA	0.6156760454177856
Mir188	7mer-1a	SLC5A9	524	174	180	174	180	26369127	x	7mer-1a	524	NA	0	Mir-188	>TCCCAC	>GTGGGAA	0.6156760454177856
Mir188	7mer-1a	SEMA7A	510	188	194	188	194	23941848	x	7mer-1a	510	NA	0	Mir-188	>TCCCAC	>GTGGGAA	0.6156760454177856
Mir188	7mer-1a	TOMM34	407	654	660	654	660	11462882	x	7mer-1a	407	NA	0	Mir-188	>TCCCAC	>GTGGGAA	0.6156760454177856
Mir188	7mer-1a	TIAM2	534	495	501	495	501	28948657	x	7mer-1a	534	NA	0	Mir-188	>TCCCAC	>GTGGGAA	0.6156760454177856
Mir188	7mer-1a	DUSP26	530	507	513	507	513	27560623	x	7mer-1a	530	NA	0	Mir-188	>TCCCAC	>GTGGGAA	0.6156760454177856
Mir188	7mer-1a	DND1	510	92	98	92	98	24071372	x	7mer-1a	510	NA	0	Mir-188	>TCCCAC	>GTGGGAA	0.6156760454177856
Mir188	7mer-1a	TMEM82	514	242	248	242	248	24735854	x	7mer-1a	514	NA	0	Mir-188	>TCCCAC	>GTGGGAA	0.6156760454177856
Mir188	7mer-1a	COL22A1	522	562	568	562	568	25939919	x	7mer-1a	522	NA	0	Mir-188	>TCCCAC	>GTGGGAA	0.6156760454177856
Mir188	7mer-1a	LBHD1	550	326	332	326	332	30314823	x	7mer-1a	550	NA	0	Mir-188	>TCCCAC	>GTGGGAA	0.6156760454177856
Mir188	7mer-1a	PPT2	322	304	310	304	310	379358	x	7mer-1a	322	NA	0	Mir-188	>TCCCAC	>GTGGGAA	0.6156760454177856
Mir188	7mer-1a	PTGIR	534	878	884	878	884	28790593	x	7mer-1a	534	NA	0	Mir-188	>TCCCAC	>GTGGGAA	0.6156760454177856
Mir188	7mer-1a	TOMM22	514	232	238	232	238	24984742	x	7mer-1a	514	NA	0	Mir-188	>TCCCAC	>GTGGGAA	0.6156760454177856
Mir188	7mer-1a	RHBDF2	346	509	515	509	515	3586718	x	7mer-1a	346	NA	0	Mir-188	>TCCCAC	>GTGGGAA	0.6156760454177856
Mir188	7mer-1a	ZNF503	510	573	579	573	579	24053288	x	7mer-1a	510	NA	0	Mir-188	>TCCCAC	>GTGGGAA	0.6156760454177856
Mir188	7mer-1a	ARMC6	322	157	163	157	163	142074	x	7mer-1a	322	NA	0	Mir-188	>TCCCAC	>GTGGGAA	0.6156760454177856
Mir188	7mer-1a	MAPK8IP1	448	353	359	353	359	19654573	x	7mer-1a	448	NA	0	Mir-188	>TCCCAC	>GTGGGAA	0.6156760454177856
Mir188	7mer-1a	CDC42EP1	514	887	893	887	893	24984035	x	7mer-1a	514	NA	0	Mir-188	>TCCCAC	>GTGGGAA	0.6156760454177856
Mir188	7mer-1a	WDR13	362	44	50	44	50	6700292	x	7mer-1a	362	NA	0	Mir-188	>TCCCAC	>GTGGGAA	0.6156760454177856
Mir188	7mer-1a	ANHX	462	443	449	443	449	20271136	x	7mer-1a	462	NA	0	Mir-188	>TCCCAC	>GTGGGAA	0.6156760454177856
Mir188	7mer-1a	RNF165	322	292	298	292	298	389614	x	7mer-1a	322	NA	0	Mir-188	>TCCCAC	>GTGGGAA	0.6156760454177856
Mir188	7mer-1a	MYO15B	537	230	236	230	236	29400199	x	7mer-1a	537	NA	0	Mir-188	>TCCCAC	>GTGGGAA	0.6156760454177856
Mir188	7mer-1a	SPACA9	448	352	358	352	358	19614471	x	7mer-1a	448	NA	0	Mir-188	>TCCCAC	>GTGGGAA	0.6156760454177856
Mir188	7mer-1a	KLHDC7B	509	516	522	516	522	23660151	x	7mer-1a	509	NA	0	Mir-188	>TCCCAC	>GTGGGAA	0.6156760454177856
Mir188	7mer-1a	ENTPD6	385	439	445	439	445	8898337	x	7mer-1a	385	NA	0	Mir-188	>TCCCAC	>GTGGGAA	0.6156760454177856
Mir188	7mer-1a	HSD3B7	345	77	83	77	83	3151575	x	7mer-1a	345	NA	0	Mir-188	>TCCCAC	>GTGGGAA	0.6156760454177856
Mir188	7mer-1a	AGXT2	420	488	494	488	494	13165921	x	7mer-1a	420	NA	0	Mir-188	>TCCCAC	>GTGGGAA	0.6156760454177856
Mir188	7mer-1a	CENPH	513	68	74	68	74	24388058	x	7mer-1a	513	NA	0	Mir-188	>TCCCAC	>GTGGGAA	0.6156760454177856
Mir188	7mer-1a	C6H9ORF24	351	685	691	685	691	4547699	x	7mer-1a	351	NA	0	Mir-188	>TCCCAC	>GTGGGAA	0.6156760454177856
Mir188	7mer-1a	TCEAL5	446	50	56	50	56	19071592	x	7mer-1a	446	NA	0	Mir-188	>TCCCAC	>GTGGGAA	0.6156760454177856
Mir188	7mer-1a	SCARF2	533	151	157	151	157	28435596	x	7mer-1a	533	NA	0	Mir-188	>TCCCAC	>GTGGGAA	0.6156760454177856
Mir188	7mer-1a	LETMD1	462	310	316	310	316	20045257	x	7mer-1a	462	NA	0	Mir-188	>TCCCAC	>GTGGGAA	0.6156760454177856
Mir188	7mer-1a	SERTAD3	326	368	374	368	374	904351	x	7mer-1a	326	NA	0	Mir-188	>TCCCAC	>GTGGGAA	0.6156760454177856
Mir188	7mer-1a	ABCA4	380	116	122	116	122	8591740	x	7mer-1a	380	NA	0	Mir-188	>TCCCAC	>GTGGGAA	0.6156760454177856
Mir188	7mer-1a	GDI2	447	390	396	390	396	19285070	x	7mer-1a	447	NA	0	Mir-188	>TCCCAC	>GTGGGAA	0.6156760454177856
Mir188	7mer-1a	RBM25	534	292	298	292	298	29000290	x	7mer-1a	534	NA	0	Mir-188	>TCCCAC	>GTGGGAA	0.6156760454177856
Mir188	7mer-1a	NXPE3	425	459	465	459	465	14049135	x	7mer-1a	425	NA	0	Mir-188	>TCCCAC	>GTGGGAA	0.6156760454177856
Mir188	7mer-1a	FCSK	524	535	541	535	541	26724549	x	7mer-1a	524	NA	0	Mir-188	>TCCCAC	>GTGGGAA	0.6156760454177856
Mir188	7mer-1a	GRIN2D	486	240	246	240	246	22987229	x	7mer-1a	486	NA	0	Mir-188	>TCCCAC	>GTGGGAA	0.6156760454177856
Mir188	7mer-1a	C1QTNF2	486	83	89	83	89	23044543	x	7mer-1a	486	NA	0	Mir-188	>TCCCAC	>GTGGGAA	0.6156760454177856
Mir188	7mer-1a	TMEM39A	442	123	129	123	129	18518341	x	7mer-1a	442	NA	0	Mir-188	>TCCCAC	>GTGGGAA	0.6156760454177856
Mir188	7mer-1a	OSBPL5	522	387	393	387	393	26100578	x	7mer-1a	522	NA	0	Mir-188	>TCCCAC	>GTGGGAA	0.6156760454177856
Mir188	7mer-1a	P2RY4	534	267	273	267	273	29055971	x	7mer-1a	534	NA	0	Mir-188	>TCCCAC	>GTGGGAA	0.6156760454177856
Mir188	7mer-1a	ETV5	440	173	179	173	179	17891014	x	7mer-1a	440	NA	0	Mir-188	>TCCCAC	>GTGGGAA	0.6156760454177856
Mir188	7mer-1a	TAP2	519	88	94	88	94	25597922	x	7mer-1a	519	NA	0	Mir-188	>TCCCAC	>GTGGGAA	0.6156760454177856
Mir188	7mer-1a	ZNRF1	482	69	75	69	75	22348129	x	7mer-1a	482	NA	0	Mir-188	>TCCCAC	>GTGGGAA	0.6156760454177856
Mir188	7mer-1a	MGME1	442	15	21	15	21	18552026	x	7mer-1a	442	NA	0	Mir-188	>TCCCAC	>GTGGGAA	0.6156760454177856
Mir188	7mer-1a	NAGPA	440	350	356	350	356	18097920	x	7mer-1a	440	NA	0	Mir-188	>TCCCAC	>GTGGGAA	0.6156760454177856
Mir188	7mer-1a	ATF6B	485	316	322	316	322	22725399	x	7mer-1a	485	NA	0	Mir-188	>TCCCAC	>GTGGGAA	0.6156760454177856
Mir188	7mer-1a	CD101	467	155	161	155	161	20463062	x	7mer-1a	467	NA	0	Mir-188	>TCCCAC	>GTGGGAA	0.6156760454177856
Mir188	7mer-1a	TNF	447	213	219	213	219	19251774	x	7mer-1a	447	NA	0	Mir-188	>TCCCAC	>GTGGGAA	0.6156760454177856
Mir188	7mer-1a	TNIP2	531	337	343	337	343	27699517	x	7mer-1a	531	NA	0	Mir-188	>TCCCAC	>GTGGGAA	0.6156760454177856
Mir188	7mer-1a	KLC2	380	291	297	291	297	8256378	x	7mer-1a	380	NA	0	Mir-188	>TCCCAC	>GTGGGAA	0.6156760454177856
Mir188	7mer-1a	FBXO25	509	841	847	841	847	23481021	x	7mer-1a	509	NA	0	Mir-188	>TCCCAC	>GTGGGAA	0.6156760454177856
Mir188	7mer-1a	GALNT11	534	68	74	68	74	28878236	x	7mer-1a	534	NA	0	Mir-188	>TCCCAC	>GTGGGAA	0.6156760454177856
Mir188	7mer-1a	ACOT11	333	110	116	110	116	2404651	x	7mer-1a	333	NA	0	Mir-188	>TCCCAC	>GTGGGAA	0.6156760454177856
Mir188	7mer-1a	PKHD1L1	322	149	155	149	155	237389	x	7mer-1a	322	NA	0	Mir-188	>TCCCAC	>GTGGGAA	0.6156760454177856
Mir188	7mer-1a	STN1	440	613	619	613	619	18134542	x	7mer-1a	440	NA	0	Mir-188	>TCCCAC	>GTGGGAA	0.6156760454177856
Mir188	7mer-1a	STK32C	356	417	423	417	423	4943599	x	7mer-1a	356	NA	0	Mir-188	>TCCCAC	>GTGGGAA	0.6156760454177856
Mir188	7mer-1a	CRIM1	366	215	221	215	221	6908829	x	7mer-1a	366	NA	0	Mir-188	>TCCCAC	>GTGGGAA	0.6156760454177856
Mir188	7mer-1a	ELF3	482	134	140	134	140	22331387	x	7mer-1a	482	NA	0	Mir-188	>TCCCAC	>GTGGGAA	0.6156760454177856
Mir188	7mer-1a	SLC15A4	510	668	674	668	674	24122620	x	7mer-1a	510	NA	0	Mir-188	>TCCCAC	>GTGGGAA	0.6156760454177856
Mir188	7mer-1a	UBE2R2	366	102	108	102	108	6877296	x	7mer-1a	366	NA	0	Mir-188	>TCCCAC	>GTGGGAA	0.6156760454177856
Mir188	7mer-1a	WDR13	486	57	63	57	63	23434538	x	7mer-1a	486	NA	0	Mir-188	>TCCCAC	>GTGGGAA	0.6156760454177856
Mir188	7mer-1a	HAS3	515	19	25	19	25	25405109	x	7mer-1a	515	NA	0	Mir-188	>TCCCAC	>GTGGGAA	0.6156760454177856
Mir188	7mer-1a	RILPL2	533	295	301	295	301	28444203	x	7mer-1a	533	NA	0	Mir-188	>TCCCAC	>GTGGGAA	0.6156760454177856
Mir188	7mer-1a	GGA1	351	750	756	750	756	4647990	x	7mer-1a	351	NA	0	Mir-188	>TCCCAC	>GTGGGAA	0.6156760454177856
Mir188	7mer-1a	PGM1	333	175	181	175	181	2405458	x	7mer-1a	333	NA	0	Mir-188	>TCCCAC	>GTGGGAA	0.6156760454177856
Mir188	7mer-1a	SUMF1	322	900	906	900	906	369307	x	7mer-1a	322	NA	0	Mir-188	>TCCCAC	>GTGGGAA	0.6156760454177856
Mir188	7mer-1a	ASPHD1	357	106	112	106	112	5507741	x	7mer-1a	357	NA	0	Mir-188	>TCCCAC	>GTGGGAA	0.6156760454177856
Mir188	7mer-1a	BDH2	514	125	131	125	131	24834725	x	7mer-1a	514	NA	0	Mir-188	>TCCCAC	>GTGGGAA	0.6156760454177856
Mir188	7mer-1a	TMEM86B	485	284	290	284	290	22914512	x	7mer-1a	485	NA	0	Mir-188	>TCCCAC	>GTGGGAA	0.6156760454177856
Mir188	7mer-1a	RAB17	538	191	197	191	197	29596573	x	7mer-1a	538	NA	0	Mir-188	>TCCCAC	>GTGGGAA	0.6156760454177856
Mir188	7mer-1a	PTMS	510	103	109	103	109	24017224	x	7mer-1a	510	NA	0	Mir-188	>TCCCAC	>GTGGGAA	0.6156760454177856
Mir188	7mer-1a	D2HGDH	486	509	515	509	515	23328251	x	7mer-1a	486	NA	0	Mir-188	>TCCCAC	>GTGGGAA	0.6156760454177856
Mir188	7mer-1a	BCAS1	350	932	938	932	938	4288973	x	7mer-1a	350	NA	0	Mir-188	>TCCCAC	>GTGGGAA	0.6156760454177856
Mir188	7mer-1a	CDRT1	519	274	280	274	280	25572267	x	7mer-1a	519	NA	0	Mir-188	>TCCCAC	>GTGGGAA	0.6156760454177856
Mir188	7mer-1a	ZSWIM5	534	468	474	468	474	28956411	x	7mer-1a	534	NA	0	Mir-188	>TCCCAC	>GTGGGAA	0.6156760454177856
Mir188	7mer-1a	PRKCI	548	697	703	697	703	29908379	x	7mer-1a	548	NA	0	Mir-188	>TCCCAC	>GTGGGAA	0.6156760454177856
Mir188	7mer-1a	DNAJC24	550	370	376	370	376	30377087	x	7mer-1a	550	NA	0	Mir-188	>TCCCAC	>GTGGGAA	0.6156760454177856
Mir188	7mer-1a	SELENOF	380	633	639	633	639	8590838	x	7mer-1a	380	NA	0	Mir-188	>TCCCAC	>GTGGGAA	0.6156760454177856
Mir188	7mer-1a	SPATA21	531	575	581	575	581	27580935	x	7mer-1a	531	NA	0	Mir-188	>TCCCAC	>GTGGGAA	0.6156760454177856
Mir188	7mer-1a	BHLHA9	396	140	146	140	146	10015537	x	7mer-1a	396	NA	0	Mir-188	>TCCCAC	>GTGGGAA	0.6156760454177856
Mir188	7mer-1a	DRD5	485	151	157	151	157	22732899	x	7mer-1a	485	NA	0	Mir-188	>TCCCAC	>GTGGGAA	0.6156760454177856
Mir188	7mer-1a	ANKRD11	407	102	108	102	108	11587232	x	7mer-1a	407	NA	0	Mir-188	>TCCCAC	>GTGGGAA	0.6156760454177856
Mir188	7mer-1a	AK2	537	55	61	55	61	29159237	x	7mer-1a	537	NA	0	Mir-188	>TCCCAC	>GTGGGAA	0.6156760454177856
Mir188	7mer-1a	TDRD9	345	182	188	182	188	2871912	x	7mer-1a	345	NA	0	Mir-188	>TCCCAC	>GTGGGAA	0.6156760454177856
Mir188	7mer-1a	OR4E1	419	564	570	564	570	12705547	x	7mer-1a	419	NA	0	Mir-188	>TCCCAC	>GTGGGAA	0.6156760454177856
Mir188	7mer-1a	EBAG9	425	339	345	339	345	14239846	x	7mer-1a	425	NA	0	Mir-188	>TCCCAC	>GTGGGAA	0.6156760454177856
Mir188	7mer-1a	GDAP1L1	510	159	165	159	165	23928800	x	7mer-1a	510	NA	0	Mir-188	>TCCCAC	>GTGGGAA	0.6156760454177856
Mir188	7mer-1a	PPM1N	350	310	316	310	316	3952635	x	7mer-1a	350	NA	0	Mir-188	>TCCCAC	>GTGGGAA	0.6156760454177856
Mir188	7mer-1a	NDUFAF6	532	61	67	61	67	28303335	x	7mer-1a	532	NA	0	Mir-188	>TCCCAC	>GTGGGAA	0.6156760454177856
Mir188	7mer-1a	LMO4	380	903	909	903	909	8590939	x	7mer-1a	380	NA	0	Mir-188	>TCCCAC	>GTGGGAA	0.6156760454177856
Mir188	7mer-1a	SLC1A5	509	343	349	343	349	23839016	x	7mer-1a	509	NA	0	Mir-188	>TCCCAC	>GTGGGAA	0.6156760454177856
Mir188	7mer-1a	PLPP7	485	280	286	280	286	22853123	x	7mer-1a	485	NA	0	Mir-188	>TCCCAC	>GTGGGAA	0.6156760454177856
Mir188	7mer-1a	RAMP2	514	110	116	110	116	24891365	x	7mer-1a	514	NA	0	Mir-188	>TCCCAC	>GTGGGAA	0.6156760454177856
Mir188	7mer-1a	HADH	530	549	555	549	555	27282692	x	7mer-1a	530	NA	0	Mir-188	>TCCCAC	>GTGGGAA	0.6156760454177856
Mir188	7mer-1a	TRIM58	467	108	114	108	114	20323814	x	7mer-1a	467	NA	0	Mir-188	>TCCCAC	>GTGGGAA	0.6156760454177856
Mir188	7mer-1a	DHX9	366	201	207	201	207	7098245	x	7mer-1a	366	NA	0	Mir-188	>TCCCAC	>GTGGGAA	0.6156760454177856
Mir188	7mer-1a	FOXM1	425	45	51	45	51	14161573	x	7mer-1a	425	NA	0	Mir-188	>TCCCAC	>GTGGGAA	0.6156760454177856
Mir188	7mer-1a	CBARP	525	57	63	57	63	27119224	x	7mer-1a	525	NA	0	Mir-188	>TCCCAC	>GTGGGAA	0.6156760454177856
Mir188	7mer-1a	PRR15L	519	517	523	517	523	25576155	x	7mer-1a	519	NA	0	Mir-188	>TCCCAC	>GTGGGAA	0.6156760454177856
Mir188	7mer-1a	TAMM41	442	242	248	242	248	18571364	x	7mer-1a	442	NA	0	Mir-188	>TCCCAC	>GTGGGAA	0.6156760454177856
Mir188	7mer-1a	TMEM138	366	218	224	218	224	6758570	x	7mer-1a	366	NA	0	Mir-188	>TCCCAC	>GTGGGAA	0.6156760454177856
Mir188	7mer-1a	TMEM79	537	179	185	179	185	29420470	x	7mer-1a	537	NA	0	Mir-188	>TCCCAC	>GTGGGAA	0.6156760454177856
Mir188	7mer-1a	SEPTIN5	330	483	489	483	489	1751854	x	7mer-1a	330	NA	0	Mir-188	>TCCCAC	>GTGGGAA	0.6156760454177856
Mir188	7mer-1a	TIMM10	548	197	203	197	203	29960067	x	7mer-1a	548	NA	0	Mir-188	>TCCCAC	>GTGGGAA	0.6156760454177856
Mir188	7mer-1a	FGF23	357	486	492	486	492	5449569	x	7mer-1a	357	NA	0	Mir-188	>TCCCAC	>GTGGGAA	0.6156760454177856
Mir188	7mer-1a	RBP2	447	119	125	119	125	19151728	x	7mer-1a	447	NA	0	Mir-188	>TCCCAC	>GTGGGAA	0.6156760454177856
Mir188	7mer-1a	KIFC3	366	228	234	228	234	7184990	x	7mer-1a	366	NA	0	Mir-188	>TCCCAC	>GTGGGAA	0.6156760454177856
Mir188	7mer-1a	AK2	362	51	57	51	57	6392337	x	7mer-1a	362	NA	0	Mir-188	>TCCCAC	>GTGGGAA	0.6156760454177856
Mir188	7mer-1a	ILVBL	548	261	267	261	267	29896666	x	7mer-1a	548	NA	0	Mir-188	>TCCCAC	>GTGGGAA	0.6156760454177856
Mir188	7mer-1a	DPT	525	549	555	549	555	27039229	x	7mer-1a	525	NA	0	Mir-188	>TCCCAC	>GTGGGAA	0.6156760454177856
Mir188	7mer-1a	ZKSCAN4	482	378	384	378	384	22447027	x	7mer-1a	482	NA	0	Mir-188	>TCCCAC	>GTGGGAA	0.6156760454177856
Mir188	7mer-1a	KDM4C	534	108	114	108	114	28900208	x	7mer-1a	534	NA	0	Mir-188	>TCCCAC	>GTGGGAA	0.6156760454177856
Mir188	7mer-1a	PRRG2	394	274	280	274	280	9556983	x	7mer-1a	394	NA	0	Mir-188	>TCCCAC	>GTGGGAA	0.6156760454177856
Mir188	7mer-1a	SQSTM1	351	410	416	410	416	4496771	x	7mer-1a	351	NA	0	Mir-188	>TCCCAC	>GTGGGAA	0.6156760454177856
Mir188	7mer-1a	PIGH	357	33	39	33	39	5240710	x	7mer-1a	357	NA	0	Mir-188	>TCCCAC	>GTGGGAA	0.6156760454177856
Mir188	7mer-1a	DERA	404	87	93	87	93	11201076	x	7mer-1a	404	NA	0	Mir-188	>TCCCAC	>GTGGGAA	0.6156760454177856
Mir188	7mer-1a	ESYT2	515	611	617	611	617	25095968	x	7mer-1a	515	NA	0	Mir-188	>TCCCAC	>GTGGGAA	0.6156760454177856
Mir188	7mer-1a	ZNF787	362	614	620	614	620	6666857	x	7mer-1a	362	NA	0	Mir-188	>TCCCAC	>GTGGGAA	0.6156760454177856
Mir188	7mer-1a	PLEKHG3	485	377	383	377	383	22622708	x	7mer-1a	485	NA	0	Mir-188	>TCCCAC	>GTGGGAA	0.6156760454177856
Mir188	7mer-1a	ITPA	417	293	299	293	299	12478835	x	7mer-1a	417	NA	0	Mir-188	>TCCCAC	>GTGGGAA	0.6156760454177856
Mir188	7mer-1a	CSNK2B	407	76	82	76	82	11421852	x	7mer-1a	407	NA	0	Mir-188	>TCCCAC	>GTGGGAA	0.6156760454177856
Mir188	7mer-1a	KCNT1	346	164	170	164	170	3353452	x	7mer-1a	346	NA	0	Mir-188	>TCCCAC	>GTGGGAA	0.6156760454177856
Mir188	7mer-1a	SAC3D1	385	32	38	32	38	8998652	x	7mer-1a	385	NA	0	Mir-188	>TCCCAC	>GTGGGAA	0.6156760454177856
Mir188	7mer-1a	ST3GAL5	404	647	653	647	653	11219167	x	7mer-1a	404	NA	0	Mir-188	>TCCCAC	>GTGGGAA	0.6156760454177856
Mir188	7mer-1a	SORBS3	326	603	609	603	609	951541	x	7mer-1a	326	NA	0	Mir-188	>TCCCAC	>GTGGGAA	0.6156760454177856
Mir188	7mer-1a	ADSS1	411	126	132	126	132	11703540	x	7mer-1a	411	NA	0	Mir-188	>TCCCAC	>GTGGGAA	0.6156760454177856
Mir188	7mer-1a	GPR179	515	144	150	144	150	25286651	x	7mer-1a	515	NA	0	Mir-188	>TCCCAC	>GTGGGAA	0.6156760454177856
Mir188	7mer-1a	UBAP1	357	719	725	719	725	5298156	x	7mer-1a	357	NA	0	Mir-188	>TCCCAC	>GTGGGAA	0.6156760454177856
Mir188	7mer-1a	POLR3K	448	330	336	330	336	19796846	x	7mer-1a	448	NA	0	Mir-188	>TCCCAC	>GTGGGAA	0.6156760454177856
Mir188	7mer-1a	SETD9	532	106	112	106	112	28014620	x	7mer-1a	532	NA	0	Mir-188	>TCCCAC	>GTGGGAA	0.6156760454177856
Mir188	7mer-1a	PLEKHG4	351	213	219	213	219	4775042	x	7mer-1a	351	NA	0	Mir-188	>TCCCAC	>GTGGGAA	0.6156760454177856
Mir188	7mer-1a	CD8A	534	142	148	142	148	28802682	x	7mer-1a	534	NA	0	Mir-188	>TCCCAC	>GTGGGAA	0.6156760454177856
Mir188	7mer-1a	FBXO6	530	758	764	758	764	27237020	x	7mer-1a	530	NA	0	Mir-188	>TCCCAC	>GTGGGAA	0.6156760454177856
Mir188	7mer-1a	CD164L2	385	481	487	481	487	8805209	x	7mer-1a	385	NA	0	Mir-188	>TCCCAC	>GTGGGAA	0.6156760454177856
Mir188	7mer-1a	EXD3	331	63	69	63	69	2018852	x	7mer-1a	331	NA	0	Mir-188	>TCCCAC	>GTGGGAA	0.6156760454177856
Mir188	7mer-1a	FAM189B	357	215	221	215	221	5357510	x	7mer-1a	357	NA	0	Mir-188	>TCCCAC	>GTGGGAA	0.6156760454177856
Mir188	7mer-1a	CT55	534	54	60	54	60	29066201	x	7mer-1a	534	NA	0	Mir-188	>TCCCAC	>GTGGGAA	0.6156760454177856
Mir188	7mer-1a	MUC1	356	234	240	234	240	4994160	x	7mer-1a	356	NA	0	Mir-188	>TCCCAC	>GTGGGAA	0.6156760454177856
Mir188	7mer-1a	AGRN	468	338	344	338	344	20833972	x	7mer-1a	468	NA	0	Mir-188	>TCCCAC	>GTGGGAA	0.6156760454177856
Mir188	7mer-1a	BICRA	358	608	614	608	614	5829788	x	7mer-1a	358	NA	0	Mir-188	>TCCCAC	>GTGGGAA	0.6156760454177856
Mir188	7mer-1a	SFRP2	420	755	761	755	761	13212280	x	7mer-1a	420	NA	0	Mir-188	>TCCCAC	>GTGGGAA	0.6156760454177856
Mir188	7mer-1a	SLC7A7	331	145	151	145	151	1943532	x	7mer-1a	331	NA	0	Mir-188	>TCCCAC	>GTGGGAA	0.6156760454177856
Mir188	7mer-1a	UCN	346	210	216	210	216	3479351	x	7mer-1a	346	NA	0	Mir-188	>TCCCAC	>GTGGGAA	0.6156760454177856
Mir188	7mer-1a	NDRG2	513	683	689	683	689	24622031	x	7mer-1a	513	NA	0	Mir-188	>TCCCAC	>GTGGGAA	0.6156760454177856
Mir188	7mer-1a	TM6SF1	467	717	723	717	723	20603971	x	7mer-1a	467	NA	0	Mir-188	>TCCCAC	>GTGGGAA	0.6156760454177856
Mir188	7mer-1a	PHF12	513	412	418	412	418	24425611	x	7mer-1a	513	NA	0	Mir-188	>TCCCAC	>GTGGGAA	0.6156760454177856
Mir188	7mer-1a	EMILIN1	420	238	244	238	244	13361844	x	7mer-1a	420	NA	0	Mir-188	>TCCCAC	>GTGGGAA	0.6156760454177856
Mir188	7mer-1a	NT5C	351	159	165	159	165	4823776	x	7mer-1a	351	NA	0	Mir-188	>TCCCAC	>GTGGGAA	0.6156760454177856
Mir188	7mer-1a	SLC19A1	510	285	291	285	291	24144389	x	7mer-1a	510	NA	0	Mir-188	>TCCCAC	>GTGGGAA	0.6156760454177856
Mir188	7mer-1a	TTC19	530	540	546	540	546	27534436	x	7mer-1a	530	NA	0	Mir-188	>TCCCAC	>GTGGGAA	0.6156760454177856
Mir188	7mer-1a	AWAT1	357	50	56	50	56	5497499	x	7mer-1a	357	NA	0	Mir-188	>TCCCAC	>GTGGGAA	0.6156760454177856
Mir188	7mer-1a	ARMC6	447	144	150	144	150	19137027	x	7mer-1a	447	NA	0	Mir-188	>TCCCAC	>GTGGGAA	0.6156760454177856
Mir188	7mer-1a	SMARCC2	420	112	118	112	118	13306157	x	7mer-1a	420	NA	0	Mir-188	>TCCCAC	>GTGGGAA	0.6156760454177856
Mir188	7mer-1a	TRIM54	538	156	162	156	162	29691862	x	7mer-1a	538	NA	0	Mir-188	>TCCCAC	>GTGGGAA	0.6156760454177856
Mir188	7mer-1a	GPSM3	474	56	62	56	62	21859288	x	7mer-1a	474	NA	0	Mir-188	>TCCCAC	>GTGGGAA	0.6156760454177856
Mir188	7mer-1a	CTPS1	330	400	406	400	406	1657812	x	7mer-1a	330	NA	0	Mir-188	>TCCCAC	>GTGGGAA	0.6156760454177856
Mir188	7mer-1a	AOC2	532	282	288	282	288	28354076	x	7mer-1a	532	NA	0	Mir-188	>TCCCAC	>GTGGGAA	0.6156760454177856
Mir188	7mer-1a	CORO1A	485	62	68	62	68	22944982	x	7mer-1a	485	NA	0	Mir-188	>TCCCAC	>GTGGGAA	0.6156760454177856
Mir188	7mer-1a	MST1R	468	459	465	459	465	21004811	x	7mer-1a	468	NA	0	Mir-188	>TCCCAC	>GTGGGAA	0.6156760454177856
Mir188	7mer-1a	PYCR3	357	800	806	800	806	5316718	x	7mer-1a	357	NA	0	Mir-188	>TCCCAC	>GTGGGAA	0.6156760454177856
Mir188	7mer-1a	FBXL12	485	145	151	145	151	22607042	x	7mer-1a	485	NA	0	Mir-188	>TCCCAC	>GTGGGAA	0.6156760454177856
Mir188	7mer-1a	ANXA8	366	468	474	468	474	7144220	x	7mer-1a	366	NA	0	Mir-188	>TCCCAC	>GTGGGAA	0.6156760454177856
Mir188	7mer-1a	CRYGN	530	84	90	84	90	27336851	x	7mer-1a	530	NA	0	Mir-188	>TCCCAC	>GTGGGAA	0.6156760454177856
Mir188	7mer-1a	PPP2R5B	474	344	350	344	350	21832221	x	7mer-1a	474	NA	0	Mir-188	>TCCCAC	>GTGGGAA	0.6156760454177856
Mir188	7mer-1a	ESYT1	330	410	416	410	416	1633497	x	7mer-1a	330	NA	0	Mir-188	>TCCCAC	>GTGGGAA	0.6156760454177856
Mir188	7mer-1a	C11H6ORF47	420	487	493	487	493	13322017	x	7mer-1a	420	NA	0	Mir-188	>TCCCAC	>GTGGGAA	0.6156760454177856
Mir188	7mer-1a	RASIP1	322	147	153	147	153	290420	x	7mer-1a	322	NA	0	Mir-188	>TCCCAC	>GTGGGAA	0.6156760454177856
Mir188	7mer-1a	CHRNE	385	38	44	38	44	8859675	x	7mer-1a	385	NA	0	Mir-188	>TCCCAC	>GTGGGAA	0.6156760454177856
Mir188	7mer-1a	FAM110A	474	291	297	291	297	21957259	x	7mer-1a	474	NA	0	Mir-188	>TCCCAC	>GTGGGAA	0.6156760454177856
Mir188	7mer-1a	FNBP1L	446	49	55	49	55	18718915	x	7mer-1a	446	NA	0	Mir-188	>TCCCAC	>GTGGGAA	0.6156760454177856
Mir188	7mer-1a	SLC35E3	514	223	229	223	229	25027132	x	7mer-1a	514	NA	0	Mir-188	>TCCCAC	>GTGGGAA	0.6156760454177856
Mir188	7mer-1a	NOS2	537	70	76	70	76	29386392	x	7mer-1a	537	NA	0	Mir-188	>TCCCAC	>GTGGGAA	0.6156760454177856
Mir188	7mer-1a	NDUFA4L2	537	602	608	602	608	29118860	x	7mer-1a	537	NA	0	Mir-188	>TCCCAC	>GTGGGAA	0.6156760454177856
Mir188	7mer-1a	SERTAD3	446	341	347	341	347	18923641	x	7mer-1a	446	NA	0	Mir-188	>TCCCAC	>GTGGGAA	0.6156760454177856
Mir188	7mer-1a	CA12	357	517	523	517	523	5244484	x	7mer-1a	357	NA	0	Mir-188	>TCCCAC	>GTGGGAA	0.6156760454177856
Mir188	7mer-1a	DNAJC17	366	45	51	45	51	6821153	x	7mer-1a	366	NA	0	Mir-188	>TCCCAC	>GTGGGAA	0.6156760454177856
Mir188	7mer-1a	DTX1	534	549	555	549	555	28844049	x	7mer-1a	534	NA	0	Mir-188	>TCCCAC	>GTGGGAA	0.6156760454177856
Mir188	7mer-1a	MID1IP1	420	283	289	283	289	13492324	x	7mer-1a	420	NA	0	Mir-188	>TCCCAC	>GTGGGAA	0.6156760454177856
Mir188	7mer-1a	SPHK1	486	126	132	126	132	23240107	x	7mer-1a	486	NA	0	Mir-188	>TCCCAC	>GTGGGAA	0.6156760454177856
Mir188	7mer-1a	TDRD9	440	165	171	165	171	18072583	x	7mer-1a	440	NA	0	Mir-188	>TCCCAC	>GTGGGAA	0.6156760454177856
Mir188	7mer-1a	TUBB3	350	136	142	136	142	4022523	x	7mer-1a	350	NA	0	Mir-188	>TCCCAC	>GTGGGAA	0.6156760454177856
Mir188	7mer-1a	MAOB	411	290	296	290	296	11866992	x	7mer-1a	411	NA	0	Mir-188	>TCCCAC	>GTGGGAA	0.6156760454177856
Mir188	7mer-1a	LCMT2	358	87	93	87	93	5627162	x	7mer-1a	358	NA	0	Mir-188	>TCCCAC	>GTGGGAA	0.6156760454177856
Mir188	7mer-1a	TMUB1	419	294	300	294	300	12857226	x	7mer-1a	419	NA	0	Mir-188	>TCCCAC	>GTGGGAA	0.6156760454177856
Mir188	7mer-1a	KLHDC8A	417	181	187	181	187	12591372	x	7mer-1a	417	NA	0	Mir-188	>TCCCAC	>GTGGGAA	0.6156760454177856
Mir188	7mer-1a	AADAC	411	55	61	55	61	11695128	x	7mer-1a	411	NA	0	Mir-188	>TCCCAC	>GTGGGAA	0.6156760454177856
Mir188	7mer-1a	TOMM20	440	32	38	32	38	18223147	x	7mer-1a	440	NA	0	Mir-188	>TCCCAC	>GTGGGAA	0.6156760454177856
Mir188	7mer-1a	TSPAN3	550	652	658	652	658	30433743	x	7mer-1a	550	NA	0	Mir-188	>TCCCAC	>GTGGGAA	0.6156760454177856
Mir188	7mer-1a	MID1IP1	331	279	285	279	285	2292717	x	7mer-1a	331	NA	0	Mir-188	>TCCCAC	>GTGGGAA	0.6156760454177856
Mir188	7mer-1a	SPINDOC	483	195	201	195	201	22553764	x	7mer-1a	483	NA	0	Mir-188	>TCCCAC	>GTGGGAA	0.6156760454177856
Mir188	7mer-1a	KCNIP1	407	433	439	433	439	11366174	x	7mer-1a	407	NA	0	Mir-188	>TCCCAC	>GTGGGAA	0.6156760454177856
Mir188	7mer-1a	HAPLN2	411	272	278	272	278	11783282	x	7mer-1a	411	NA	0	Mir-188	>TCCCAC	>GTGGGAA	0.6156760454177856
Mir188	7mer-1a	WDR13	474	55	61	55	61	22058110	x	7mer-1a	474	NA	0	Mir-188	>TCCCAC	>GTGGGAA	0.6156760454177856
Mir188	7mer-1a	FOXA3	468	687	693	687	693	20826460	x	7mer-1a	468	NA	0	Mir-188	>TCCCAC	>GTGGGAA	0.6156760454177856
Mir188	7mer-1a	GSTZ1	359	222	228	222	228	6195221	x	7mer-1a	359	NA	0	Mir-188	>TCCCAC	>GTGGGAA	0.6156760454177856
Mir188	7mer-1a	ARHGAP10	358	317	323	317	323	5915407	x	7mer-1a	358	NA	0	Mir-188	>TCCCAC	>GTGGGAA	0.6156760454177856
Mir188	7mer-1a	SRPK3	366	235	241	235	241	7234441	x	7mer-1a	366	NA	0	Mir-188	>TCCCAC	>GTGGGAA	0.6156760454177856
Mir188	7mer-1a	REXO4	522	326	332	326	332	26151378	x	7mer-1a	522	NA	0	Mir-188	>TCCCAC	>GTGGGAA	0.6156760454177856
Mir188	7mer-1a	TSPAN15	534	233	239	233	239	28744205	x	7mer-1a	534	NA	0	Mir-188	>TCCCAC	>GTGGGAA	0.6156760454177856
Mir188	7mer-1a	ISL1	509	46	52	46	52	23565021	x	7mer-1a	509	NA	0	Mir-188	>TCCCAC	>GTGGGAA	0.6156760454177856
Mir188	7mer-1a	RBM3	513	67	73	67	73	24655258	x	7mer-1a	513	NA	0	Mir-188	>TCCCAC	>GTGGGAA	0.6156760454177856
Mir188	7mer-1a	HOGA1	467	381	387	381	387	20605679	x	7mer-1a	467	NA	0	Mir-188	>TCCCAC	>GTGGGAA	0.6156760454177856
Mir188	7mer-1a	NFKB1	446	366	372	366	372	18811284	x	7mer-1a	446	NA	0	Mir-188	>TCCCAC	>GTGGGAA	0.6156760454177856
Mir188	7mer-1a	ACSS2	524	112	118	112	118	26656552	x	7mer-1a	524	NA	0	Mir-188	>TCCCAC	>GTGGGAA	0.6156760454177856
Mir188	7mer-1a	RNASE4	333	327	333	327	333	2455504	x	7mer-1a	333	NA	0	Mir-188	>TCCCAC	>GTGGGAA	0.6156760454177856
Mir188	7mer-1a	WFIKKN2	425	190	196	190	196	14281466	x	7mer-1a	425	NA	0	Mir-188	>TCCCAC	>GTGGGAA	0.6156760454177856
Mir188	7mer-1a	SLC26A6	530	39	45	39	45	27382877	x	7mer-1a	530	NA	0	Mir-188	>TCCCAC	>GTGGGAA	0.6156760454177856
Mir188	7mer-1a	ADAT2	553	193	199	193	199	30624471	x	7mer-1a	553	NA	0	Mir-188	>TCCCAC	>GTGGGAA	0.6156760454177856
Mir188	7mer-1a	HMX2	345	279	285	279	285	3064243	x	7mer-1a	345	NA	0	Mir-188	>TCCCAC	>GTGGGAA	0.6156760454177856
Mir188	7mer-1a	SRRM2	396	238	244	238	244	9987783	x	7mer-1a	396	NA	0	Mir-188	>TCCCAC	>GTGGGAA	0.6156760454177856
Mir188	7mer-1a	DIO1	513	495	501	495	501	24488350	x	7mer-1a	513	NA	0	Mir-188	>TCCCAC	>GTGGGAA	0.6156760454177856
Mir188	7mer-1a	DBN1	419	578	584	578	584	12738985	x	7mer-1a	419	NA	0	Mir-188	>TCCCAC	>GTGGGAA	0.6156760454177856
Mir188	7mer-1a	DCTPP1	419	381	387	381	387	13004050	x	7mer-1a	419	NA	0	Mir-188	>TCCCAC	>GTGGGAA	0.6156760454177856
Mir188	7mer-1a	MTMR12	525	57	63	57	63	27075723	x	7mer-1a	525	NA	0	Mir-188	>TCCCAC	>GTGGGAA	0.6156760454177856
Mir188	7mer-1a	PFDN1	385	280	286	280	286	8632241	x	7mer-1a	385	NA	0	Mir-188	>TCCCAC	>GTGGGAA	0.6156760454177856
Mir188	7mer-1a	HAP1	346	88	94	88	94	3593331	x	7mer-1a	346	NA	0	Mir-188	>TCCCAC	>GTGGGAA	0.6156760454177856
Mir188	7mer-1a	IGF2BP1	524	307	313	307	313	26717216	x	7mer-1a	524	NA	0	Mir-188	>TCCCAC	>GTGGGAA	0.6156760454177856
Mir188	7mer-1a	MTPAP	538	285	291	285	291	29499128	x	7mer-1a	538	NA	0	Mir-188	>TCCCAC	>GTGGGAA	0.6156760454177856
Mir188	7mer-1a	ANKRD13B	345	337	343	337	343	3104594	x	7mer-1a	345	NA	0	Mir-188	>TCCCAC	>GTGGGAA	0.6156760454177856
Mir188	7mer-1a	RCN3	486	266	272	266	272	22985677	x	7mer-1a	486	NA	0	Mir-188	>TCCCAC	>GTGGGAA	0.6156760454177856
Mir188	7mer-1a	ZNF296	351	255	261	255	261	4785591	x	7mer-1a	351	NA	0	Mir-188	>TCCCAC	>GTGGGAA	0.6156760454177856
Mir188	7mer-1a	CAPN11	442	373	379	373	379	18531660	x	7mer-1a	442	NA	0	Mir-188	>TCCCAC	>GTGGGAA	0.6156760454177856
Mir188	7mer-1a	EGF	448	668	674	668	674	19516716	x	7mer-1a	448	NA	0	Mir-188	>TCCCAC	>GTGGGAA	0.6156760454177856
Mir188	7mer-1a	IL17RA	411	341	347	341	347	11684348	x	7mer-1a	411	NA	0	Mir-188	>TCCCAC	>GTGGGAA	0.6156760454177856
Mir188	7mer-1a	PREP	417	441	447	441	447	12391839	x	7mer-1a	417	NA	0	Mir-188	>TCCCAC	>GTGGGAA	0.6156760454177856
Mir188	7mer-1a	DOHH	534	80	86	80	86	29044700	x	7mer-1a	534	NA	0	Mir-188	>TCCCAC	>GTGGGAA	0.6156760454177856
Mir188	7mer-1a	TINCR	509	78	84	78	84	23477035	x	7mer-1a	509	NA	0	Mir-188	>TCCCAC	>GTGGGAA	0.6156760454177856
Mir188	7mer-1a	AMDHD1	420	400	406	400	406	13310906	x	7mer-1a	420	NA	0	Mir-188	>TCCCAC	>GTGGGAA	0.6156760454177856
Mir188	7mer-1a	LUC7L	351	175	181	175	181	4724555	x	7mer-1a	351	NA	0	Mir-188	>TCCCAC	>GTGGGAA	0.6156760454177856
Mir188	7mer-1a	BORCS6	510	76	82	76	82	23985314	x	7mer-1a	510	NA	0	Mir-188	>TCCCAC	>GTGGGAA	0.6156760454177856
Mir188	7mer-1a	NPHP1	417	179	185	179	185	12466423	x	7mer-1a	417	NA	0	Mir-188	>TCCCAC	>GTGGGAA	0.6156760454177856
Mir188	7mer-1a	TFR2	462	346	352	346	352	20220523	x	7mer-1a	462	NA	0	Mir-188	>TCCCAC	>GTGGGAA	0.6156760454177856
Mir188	7mer-1a	ERAP1	407	377	383	377	383	11314539	x	7mer-1a	407	NA	0	Mir-188	>TCCCAC	>GTGGGAA	0.6156760454177856
Mir188	7mer-1a	ILVBL	538	246	252	246	252	29543478	x	7mer-1a	538	NA	0	Mir-188	>TCCCAC	>GTGGGAA	0.6156760454177856
Mir188	7mer-1a	HKDC1	525	272	278	272	278	27113910	x	7mer-1a	525	NA	0	Mir-188	>TCCCAC	>GTGGGAA	0.6156760454177856
Mir188	7mer-1a	NKX2-1	380	442	448	442	448	8417670	x	7mer-1a	380	NA	0	Mir-188	>TCCCAC	>GTGGGAA	0.6156760454177856
Mir188	7mer-1a	SRSF4	533	238	244	238	244	28592724	x	7mer-1a	533	NA	0	Mir-188	>TCCCAC	>GTGGGAA	0.6156760454177856
Mir188	7mer-1a	GBF1	533	520	526	520	526	28533543	x	7mer-1a	533	NA	0	Mir-188	>TCCCAC	>GTGGGAA	0.6156760454177856
Mir188	7mer-1a	CLSTN3	550	195	201	195	201	30121064	x	7mer-1a	550	NA	0	Mir-188	>TCCCAC	>GTGGGAA	0.6156760454177856
Mir188	7mer-1a	RALGDS	522	741	747	741	747	26151719	x	7mer-1a	522	NA	0	Mir-188	>TCCCAC	>GTGGGAA	0.6156760454177856
Mir188	7mer-1a	FBXO44	357	32	38	32	38	5473198	x	7mer-1a	357	NA	0	Mir-188	>TCCCAC	>GTGGGAA	0.6156760454177856
Mir188	7mer-1a	NUP62	411	137	143	137	143	11842851	x	7mer-1a	411	NA	0	Mir-188	>TCCCAC	>GTGGGAA	0.6156760454177856
Mir188	7mer-1a	EIF2AK3	380	45	51	45	51	8386990	x	7mer-1a	380	NA	0	Mir-188	>TCCCAC	>GTGGGAA	0.6156760454177856
Mir188	7mer-1a	BBS12	538	159	165	159	165	29570350	x	7mer-1a	538	NA	0	Mir-188	>TCCCAC	>GTGGGAA	0.6156760454177856
Mir188	7mer-1a	USP11	534	239	245	239	245	29057743	x	7mer-1a	534	NA	0	Mir-188	>TCCCAC	>GTGGGAA	0.6156760454177856
Mir188	7mer-1a	ENOPH1	398	161	167	161	167	10200914	x	7mer-1a	398	NA	0	Mir-188	>TCCCAC	>GTGGGAA	0.6156760454177856
Mir188	7mer-1a	MED15	553	313	319	313	319	30939024	x	7mer-1a	553	NA	0	Mir-188	>TCCCAC	>GTGGGAA	0.6156760454177856
Mir188	7mer-1a	PREP	419	142	148	142	148	12864506	x	7mer-1a	419	NA	0	Mir-188	>TCCCAC	>GTGGGAA	0.6156760454177856
Mir188	7mer-1a	FAM180B	356	255	261	255	261	4890018	x	7mer-1a	356	NA	0	Mir-188	>TCCCAC	>GTGGGAA	0.6156760454177856
Mir188	7mer-1a	ZC3H15	362	257	263	257	263	6516440	x	7mer-1a	362	NA	0	Mir-188	>TCCCAC	>GTGGGAA	0.6156760454177856
Mir188	7mer-1a	ZFPL1	525	53	59	53	59	26778998	x	7mer-1a	525	NA	0	Mir-188	>TCCCAC	>GTGGGAA	0.6156760454177856
Mir188	7mer-1a	HMOX2	486	339	345	339	345	23106565	x	7mer-1a	486	NA	0	Mir-188	>TCCCAC	>GTGGGAA	0.6156760454177856
Mir188	7mer-1a	PKD2L1	417	555	561	555	561	12568481	x	7mer-1a	417	NA	0	Mir-188	>TCCCAC	>GTGGGAA	0.6156760454177856
Mir188	7mer-1a	NEPRO	533	185	191	185	191	28431181	x	7mer-1a	533	NA	0	Mir-188	>TCCCAC	>GTGGGAA	0.6156760454177856
Mir188	7mer-1a	CHFR	532	114	120	114	120	28247274	x	7mer-1a	532	NA	0	Mir-188	>TCCCAC	>GTGGGAA	0.6156760454177856
Mir188	7mer-1a	MED11	385	507	513	507	513	8859233	x	7mer-1a	385	NA	0	Mir-188	>TCCCAC	>GTGGGAA	0.6156760454177856
Mir188	7mer-1a	DNAL4	515	398	404	398	404	25303126	x	7mer-1a	515	NA	0	Mir-188	>TCCCAC	>GTGGGAA	0.6156760454177856
Mir188	7mer-1a	BAMBI	407	404	410	404	410	11338806	x	7mer-1a	407	NA	0	Mir-188	>TCCCAC	>GTGGGAA	0.6156760454177856
Mir188	7mer-1a	MALT1	420	302	308	302	308	13377528	x	7mer-1a	420	NA	0	Mir-188	>TCCCAC	>GTGGGAA	0.6156760454177856
Mir188	7mer-1a	KNSTRN	407	380	386	380	386	11333800	x	7mer-1a	407	NA	0	Mir-188	>TCCCAC	>GTGGGAA	0.6156760454177856
Mir188	7mer-1a	HNRNPH1	510	103	109	103	109	24077895	x	7mer-1a	510	NA	0	Mir-188	>TCCCAC	>GTGGGAA	0.6156760454177856
Mir188	7mer-1a	YIPF1	509	67	73	67	73	23543377	x	7mer-1a	509	NA	0	Mir-188	>TCCCAC	>GTGGGAA	0.6156760454177856
Mir188	7mer-1a	FAM71F2	350	92	98	92	98	4167447	x	7mer-1a	350	NA	0	Mir-188	>TCCCAC	>GTGGGAA	0.6156760454177856
Mir188	7mer-1a	ZNF786	482	256	262	256	262	22201677	x	7mer-1a	482	NA	0	Mir-188	>TCCCAC	>GTGGGAA	0.6156760454177856
Mir188	7mer-1a	WFDC1	548	272	278	272	278	30102452	x	7mer-1a	548	NA	0	Mir-188	>TCCCAC	>GTGGGAA	0.6156760454177856
Mir188	7mer-1a	GPSM2	474	461	467	461	467	21699434	x	7mer-1a	474	NA	0	Mir-188	>TCCCAC	>GTGGGAA	0.6156760454177856
Mir188	7mer-1a	DSCAM	356	743	749	743	749	5045398	x	7mer-1a	356	NA	0	Mir-188	>TCCCAC	>GTGGGAA	0.6156760454177856
Mir188	7mer-1a	SFRP2	346	840	846	840	846	3320790	x	7mer-1a	346	NA	0	Mir-188	>TCCCAC	>GTGGGAA	0.6156760454177856
Mir188	7mer-1a	BTBD18	462	35	41	35	41	20060861	x	7mer-1a	462	NA	0	Mir-188	>TCCCAC	>GTGGGAA	0.6156760454177856
Mir188	7mer-1a	SCAF1	513	159	165	159	165	24607492	x	7mer-1a	513	NA	0	Mir-188	>TCCCAC	>GTGGGAA	0.6156760454177856
Mir188	7mer-1a	PTRH2	531	284	290	284	290	27918122	x	7mer-1a	531	NA	0	Mir-188	>TCCCAC	>GTGGGAA	0.6156760454177856
Mir188	7mer-1a	MED30	532	92	98	92	98	28302221	x	7mer-1a	532	NA	0	Mir-188	>TCCCAC	>GTGGGAA	0.6156760454177856
Mir188	7mer-1a	C16H19ORF84	510	191	197	191	197	24260597	x	7mer-1a	510	NA	0	Mir-188	>TCCCAC	>GTGGGAA	0.6156760454177856
Mir188	7mer-1a	ARHGEF10	357	265	271	265	271	5323224	x	7mer-1a	357	NA	0	Mir-188	>TCCCAC	>GTGGGAA	0.6156760454177856
Mir188	7mer-1a	C22H1ORF21	407	357	363	357	363	11609148	x	7mer-1a	407	NA	0	Mir-188	>TCCCAC	>GTGGGAA	0.6156760454177856
Mir188	7mer-1a	ALDH16A1	538	210	216	210	216	29770294	x	7mer-1a	538	NA	0	Mir-188	>TCCCAC	>GTGGGAA	0.6156760454177856
Mir188	7mer-1a	CA6	530	252	258	252	258	27237889	x	7mer-1a	530	NA	0	Mir-188	>TCCCAC	>GTGGGAA	0.6156760454177856
Mir188	7mer-1a	MTX2	525	22	28	22	28	26890130	x	7mer-1a	525	NA	0	Mir-188	>TCCCAC	>GTGGGAA	0.6156760454177856
Mir188	7mer-1a	PNPO	446	171	177	171	177	18940505	x	7mer-1a	446	NA	0	Mir-188	>TCCCAC	>GTGGGAA	0.6156760454177856
Mir188	7mer-1a	BARX1	446	57	63	57	63	18894787	x	7mer-1a	446	NA	0	Mir-188	>TCCCAC	>GTGGGAA	0.6156760454177856
Mir188	7mer-1a	ATF6B	333	331	337	331	337	2485467	x	7mer-1a	333	NA	0	Mir-188	>TCCCAC	>GTGGGAA	0.6156760454177856
Mir188	7mer-1a	TMEM79	474	782	788	782	788	21707834	x	7mer-1a	474	NA	0	Mir-188	>TCCCAC	>GTGGGAA	0.6156760454177856
Mir188	7mer-1a	KMT2B	525	239	245	239	245	26804237	x	7mer-1a	525	NA	0	Mir-188	>TCCCAC	>GTGGGAA	0.6156760454177856
Mir188	7mer-1a	B3GNT9	345	139	145	139	145	3144376	x	7mer-1a	345	NA	0	Mir-188	>TCCCAC	>GTGGGAA	0.6156760454177856
Mir188	7mer-1a	KIF2C	485	60	66	60	66	22798211	x	7mer-1a	485	NA	0	Mir-188	>TCCCAC	>GTGGGAA	0.6156760454177856
Mir188	7mer-1a	ITFG2	537	256	262	256	262	29123350	x	7mer-1a	537	NA	0	Mir-188	>TCCCAC	>GTGGGAA	0.6156760454177856
Mir188	7mer-1a	SUN3	362	102	108	102	108	6452159	x	7mer-1a	362	NA	0	Mir-188	>TCCCAC	>GTGGGAA	0.6156760454177856
Mir188	7mer-1a	TCTN2	346	48	54	48	54	3483365	x	7mer-1a	346	NA	0	Mir-188	>TCCCAC	>GTGGGAA	0.6156760454177856
Mir188	7mer-1a	TMEM203	530	769	775	769	775	27315392	x	7mer-1a	530	NA	0	Mir-188	>TCCCAC	>GTGGGAA	0.6156760454177856
Mir188	7mer-1a	OSBPL7	330	183	189	183	189	1792370	x	7mer-1a	330	NA	0	Mir-188	>TCCCAC	>GTGGGAA	0.6156760454177856
Mir188	7mer-1a	GLRX3	467	28	34	28	34	20610300	x	7mer-1a	467	NA	0	Mir-188	>TCCCAC	>GTGGGAA	0.6156760454177856
Mir188	7mer-1a	DAXX	522	61	67	61	67	26039684	x	7mer-1a	522	NA	0	Mir-188	>TCCCAC	>GTGGGAA	0.6156760454177856
Mir188	7mer-1a	C11H22ORF23	531	462	468	462	468	27809786	x	7mer-1a	531	NA	0	Mir-188	>TCCCAC	>GTGGGAA	0.6156760454177856
Mir188	7mer-1a	SENP3	530	337	343	337	343	27536335	x	7mer-1a	530	NA	0	Mir-188	>TCCCAC	>GTGGGAA	0.6156760454177856
Mir188	7mer-1a	CD79A	525	324	330	324	330	26807409	x	7mer-1a	525	NA	0	Mir-188	>TCCCAC	>GTGGGAA	0.6156760454177856
Mir188	7mer-1a	CDC14B	485	507	513	507	513	22885228	x	7mer-1a	485	NA	0	Mir-188	>TCCCAC	>GTGGGAA	0.6156760454177856
Mir188	7mer-1a	COL4A2	514	29	35	29	35	24993411	x	7mer-1a	514	NA	0	Mir-188	>TCCCAC	>GTGGGAA	0.6156760454177856
Mir188	7mer-1a	KPRP	509	399	405	399	405	23532823	x	7mer-1a	509	NA	0	Mir-188	>TCCCAC	>GTGGGAA	0.6156760454177856
Mir188	7mer-1a	SLC25A31	407	82	88	82	88	11359175	x	7mer-1a	407	NA	0	Mir-188	>TCCCAC	>GTGGGAA	0.6156760454177856
Mir188	7mer-1a	CAPRIN2	550	47	53	47	53	30117810	x	7mer-1a	550	NA	0	Mir-188	>TCCCAC	>GTGGGAA	0.6156760454177856
Mir188	7mer-1a	IGF2BP1	447	81	87	81	87	19437949	x	7mer-1a	447	NA	0	Mir-188	>TCCCAC	>GTGGGAA	0.6156760454177856
Mir188	7mer-1a	SLC7A7	346	91	97	91	97	3254720	x	7mer-1a	346	NA	0	Mir-188	>TCCCAC	>GTGGGAA	0.6156760454177856
Mir188	7mer-1a	HOMER3	359	184	190	184	190	6106121	x	7mer-1a	359	NA	0	Mir-188	>TCCCAC	>GTGGGAA	0.6156760454177856
Mir188	7mer-1a	HOXB5	524	876	882	876	882	26716640	x	7mer-1a	524	NA	0	Mir-188	>TCCCAC	>GTGGGAA	0.6156760454177856
Mir188	7mer-1a	SLC10A4	534	415	421	415	421	28809338	x	7mer-1a	534	NA	0	Mir-188	>TCCCAC	>GTGGGAA	0.6156760454177856
Mir188	7mer-1a	HCN3	394	594	600	594	600	9436814	x	7mer-1a	394	NA	0	Mir-188	>TCCCAC	>GTGGGAA	0.6156760454177856
Mir188	7mer-1a	SLC38A6	351	817	823	817	823	4452318	x	7mer-1a	351	NA	0	Mir-188	>TCCCAC	>GTGGGAA	0.6156760454177856
Mir188	7mer-1a	PEX14	362	98	104	98	104	6399400	x	7mer-1a	362	NA	0	Mir-188	>TCCCAC	>GTGGGAA	0.6156760454177856
Mir188	7mer-1a	FAM3A	380	445	451	445	451	8623445	x	7mer-1a	380	NA	0	Mir-188	>TCCCAC	>GTGGGAA	0.6156760454177856
Mir188	7mer-1a	SNX13	425	392	398	392	398	14085037	x	7mer-1a	425	NA	0	Mir-188	>TCCCAC	>GTGGGAA	0.6156760454177856
Mir188	7mer-1a	FAM180B	356	312	318	312	318	4890019	x	7mer-1a	356	NA	0	Mir-188	>TCCCAC	>GTGGGAA	0.6156760454177856
Mir188	7mer-1a	DDIAS	345	431	437	431	437	2950017	x	7mer-1a	345	NA	0	Mir-188	>TCCCAC	>GTGGGAA	0.6156760454177856
Mir188	7mer-1a	WWOX	514	759	765	759	765	24804982	x	7mer-1a	514	NA	0	Mir-188	>TCCCAC	>GTGGGAA	0.6156760454177856
Mir188	7mer-1a	ZBTB12	514	251	257	251	257	25015808	x	7mer-1a	514	NA	0	Mir-188	>TCCCAC	>GTGGGAA	0.6156760454177856
Mir188	7mer-1a	TMEM63A	366	130	136	130	136	7105621	x	7mer-1a	366	NA	0	Mir-188	>TCCCAC	>GTGGGAA	0.6156760454177856
Mir188	7mer-1a	NCKAP5L	380	437	443	437	443	8391779	x	7mer-1a	380	NA	0	Mir-188	>TCCCAC	>GTGGGAA	0.6156760454177856
Mir188	7mer-1a	OGFOD2	485	341	347	341	347	22587861	x	7mer-1a	485	NA	0	Mir-188	>TCCCAC	>GTGGGAA	0.6156760454177856
Mir188	7mer-1a	FAF2	531	336	342	336	342	27659451	x	7mer-1a	531	NA	0	Mir-188	>TCCCAC	>GTGGGAA	0.6156760454177856
Mir188	7mer-1a	PABPN1	440	780	786	780	786	18062921	x	7mer-1a	440	NA	0	Mir-188	>TCCCAC	>GTGGGAA	0.6156760454177856
Mir188	7mer-1a	IFIT3	385	72	78	72	78	8721655	x	7mer-1a	385	NA	0	Mir-188	>TCCCAC	>GTGGGAA	0.6156760454177856
Mir188	7mer-1a	CNGA4	366	46	52	46	52	6737200	x	7mer-1a	366	NA	0	Mir-188	>TCCCAC	>GTGGGAA	0.6156760454177856
Mir188	7mer-1a	TWIST2	548	243	249	243	249	29948894	x	7mer-1a	548	NA	0	Mir-188	>TCCCAC	>GTGGGAA	0.6156760454177856
Mir188	7mer-1a	SYNRG	356	314	320	314	320	4975374	x	7mer-1a	356	NA	0	Mir-188	>TCCCAC	>GTGGGAA	0.6156760454177856
Mir188	7mer-1a	SLC35B2	425	222	228	222	228	14065577	x	7mer-1a	425	NA	0	Mir-188	>TCCCAC	>GTGGGAA	0.6156760454177856
Mir188	7mer-1a	CIAO1	537	610	616	610	616	29320905	x	7mer-1a	537	NA	0	Mir-188	>TCCCAC	>GTGGGAA	0.6156760454177856
Mir188	7mer-1a	DBN1	346	532	538	532	538	3286338	x	7mer-1a	346	NA	0	Mir-188	>TCCCAC	>GTGGGAA	0.6156760454177856
Mir188	7mer-1a	CASKIN2	351	511	517	511	517	4823468	x	7mer-1a	351	NA	0	Mir-188	>TCCCAC	>GTGGGAA	0.6156760454177856
Mir188	7mer-1a	NEU1	331	205	211	205	211	2133320	x	7mer-1a	331	NA	0	Mir-188	>TCCCAC	>GTGGGAA	0.6156760454177856
Mir188	7mer-1a	UBALD1	346	117	123	117	123	3515446	x	7mer-1a	346	NA	0	Mir-188	>TCCCAC	>GTGGGAA	0.6156760454177856
Mir188	7mer-1a	SLC25A28	420	97	103	97	103	13410690	x	7mer-1a	420	NA	0	Mir-188	>TCCCAC	>GTGGGAA	0.6156760454177856
Mir188	7mer-1a	FANK1	553	25	31	25	31	30817491	x	7mer-1a	553	NA	0	Mir-188	>TCCCAC	>GTGGGAA	0.6156760454177856
Mir188	7mer-1a	ACSS2	420	114	120	114	120	13384635	x	7mer-1a	420	NA	0	Mir-188	>TCCCAC	>GTGGGAA	0.6156760454177856
Mir188	7mer-1a	SPTBN4	398	881	887	881	887	10401717	x	7mer-1a	398	NA	0	Mir-188	>TCCCAC	>GTGGGAA	0.6156760454177856
Mir188	7mer-1a	SAT2	420	589	595	589	595	13482749	x	7mer-1a	420	NA	0	Mir-188	>TCCCAC	>GTGGGAA	0.6156760454177856
Mir188	7mer-1a	TRAPPC14	404	231	237	231	237	10977742	x	7mer-1a	404	NA	0	Mir-188	>TCCCAC	>GTGGGAA	0.6156760454177856
Mir188	7mer-1a	COIL	514	576	582	576	582	24886391	x	7mer-1a	514	NA	0	Mir-188	>TCCCAC	>GTGGGAA	0.6156760454177856
Mir188	7mer-1a	DBN1	482	538	544	538	544	22219771	x	7mer-1a	482	NA	0	Mir-188	>TCCCAC	>GTGGGAA	0.6156760454177856
Mir188	7mer-1a	RUSC1	509	282	288	282	288	23790164	x	7mer-1a	509	NA	0	Mir-188	>TCCCAC	>GTGGGAA	0.6156760454177856
Mir188	7mer-1a	CFAP141	482	201	207	201	207	22082323	x	7mer-1a	482	NA	0	Mir-188	>TCCCAC	>GTGGGAA	0.6156760454177856
Mir188	7mer-1a	SYF2	331	846	852	846	852	1889109	x	7mer-1a	331	NA	0	Mir-188	>TCCCAC	>GTGGGAA	0.6156760454177856
Mir188	7mer-1a	MYOT	514	15	21	15	21	24952964	x	7mer-1a	514	NA	0	Mir-188	>TCCCAC	>GTGGGAA	0.6156760454177856
Mir188	7mer-1a	CLDN11	419	78	84	78	84	12823600	x	7mer-1a	419	NA	0	Mir-188	>TCCCAC	>GTGGGAA	0.6156760454177856
Mir188	7mer-1a	THUMPD2	385	399	405	399	405	8785472	x	7mer-1a	385	NA	0	Mir-188	>TCCCAC	>GTGGGAA	0.6156760454177856
Mir188	7mer-1a	STXBP5L	407	57	63	57	63	11298095	x	7mer-1a	407	NA	0	Mir-188	>TCCCAC	>GTGGGAA	0.6156760454177856
Mir188	7mer-1a	P2RY14	330	748	754	748	754	1694026	x	7mer-1a	330	NA	0	Mir-188	>TCCCAC	>GTGGGAA	0.6156760454177856
Mir188	7mer-1a	PHKB	351	293	299	293	299	4778321	x	7mer-1a	351	NA	0	Mir-188	>TCCCAC	>GTGGGAA	0.6156760454177856
Mir188	7mer-1a	LGALS9	513	296	302	296	302	24424211	x	7mer-1a	513	NA	0	Mir-188	>TCCCAC	>GTGGGAA	0.6156760454177856
Mir188	7mer-1a	PHKB	486	430	436	430	436	23059101	x	7mer-1a	486	NA	0	Mir-188	>TCCCAC	>GTGGGAA	0.6156760454177856
Mir188	7mer-1a	ZNF503	462	100	106	100	106	19974731	x	7mer-1a	462	NA	0	Mir-188	>TCCCAC	>GTGGGAA	0.6156760454177856
Mir188	7mer-1a	CAMK1G	538	56	62	56	62	29465705	x	7mer-1a	538	NA	0	Mir-188	>TCCCAC	>GTGGGAA	0.6156760454177856
Mir188	7mer-1a	EPB41L4A	474	28	34	28	34	21726540	x	7mer-1a	474	NA	0	Mir-188	>TCCCAC	>GTGGGAA	0.6156760454177856
Mir188	7mer-1a	SYF2	346	148	154	148	154	3197003	x	7mer-1a	346	NA	0	Mir-188	>TCCCAC	>GTGGGAA	0.6156760454177856
Mir188	7mer-1a	LCN3	366	53	59	53	59	6804284	x	7mer-1a	366	NA	0	Mir-188	>TCCCAC	>GTGGGAA	0.6156760454177856
Mir188	7mer-1a	WDR13	398	55	61	55	61	10454936	x	7mer-1a	398	NA	0	Mir-188	>TCCCAC	>GTGGGAA	0.6156760454177856
Mir188	7mer-1a	AOX1	553	474	480	474	480	30592549	x	7mer-1a	553	NA	0	Mir-188	>TCCCAC	>GTGGGAA	0.6156760454177856
Mir188	7mer-1a	MED26	404	27	33	27	33	11161914	x	7mer-1a	404	NA	0	Mir-188	>TCCCAC	>GTGGGAA	0.6156760454177856
Mir188	7mer-1a	CCKAR	446	79	85	79	85	18858227	x	7mer-1a	446	NA	0	Mir-188	>TCCCAC	>GTGGGAA	0.6156760454177856
Mir188	7mer-1a	ACSM5	510	667	673	667	673	24294459	x	7mer-1a	510	NA	0	Mir-188	>TCCCAC	>GTGGGAA	0.6156760454177856
Mir188	7mer-1a	ZNF771	440	113	119	113	119	18102078	x	7mer-1a	440	NA	0	Mir-188	>TCCCAC	>GTGGGAA	0.6156760454177856
Mir188	7mer-1a	NOS2	407	71	77	71	77	11563651	x	7mer-1a	407	NA	0	Mir-188	>TCCCAC	>GTGGGAA	0.6156760454177856
Mir188	7mer-1a	PAMR1	482	334	340	334	340	22386618	x	7mer-1a	482	NA	0	Mir-188	>TCCCAC	>GTGGGAA	0.6156760454177856
Mir188	7mer-1a	HMX2	462	264	270	264	270	19985040	x	7mer-1a	462	NA	0	Mir-188	>TCCCAC	>GTGGGAA	0.6156760454177856
Mir188	7mer-1a	WDR77	462	175	181	175	181	19989592	x	7mer-1a	462	NA	0	Mir-188	>TCCCAC	>GTGGGAA	0.6156760454177856
Mir188	7mer-1a	FARSB	417	341	347	341	347	12249700	x	7mer-1a	417	NA	0	Mir-188	>TCCCAC	>GTGGGAA	0.6156760454177856
Mir188	7mer-1a	NPHP1	509	175	181	175	181	23667208	x	7mer-1a	509	NA	0	Mir-188	>TCCCAC	>GTGGGAA	0.6156760454177856
Mir188	7mer-1a	FAF2	442	340	346	340	346	18279415	x	7mer-1a	442	NA	0	Mir-188	>TCCCAC	>GTGGGAA	0.6156760454177856
Mir188	7mer-1a	ZBTB12	333	395	401	395	401	2485639	x	7mer-1a	333	NA	0	Mir-188	>TCCCAC	>GTGGGAA	0.6156760454177856
Mir188	7mer-1a	ILF3	522	448	454	448	454	26298497	x	7mer-1a	522	NA	0	Mir-188	>TCCCAC	>GTGGGAA	0.6156760454177856
Mir188	7mer-1a	PEX14	448	97	103	97	103	19642249	x	7mer-1a	448	NA	0	Mir-188	>TCCCAC	>GTGGGAA	0.6156760454177856
Mir188	7mer-1a	GGA1	532	754	760	754	760	28200945	x	7mer-1a	532	NA	0	Mir-188	>TCCCAC	>GTGGGAA	0.6156760454177856
Mir188	7mer-1a	DHRS1	534	56	62	56	62	28997618	x	7mer-1a	534	NA	0	Mir-188	>TCCCAC	>GTGGGAA	0.6156760454177856
Mir188	7mer-1a	CLDN1	396	92	98	92	98	9833036	x	7mer-1a	396	NA	0	Mir-188	>TCCCAC	>GTGGGAA	0.6156760454177856
Mir188	7mer-1a	PIBF1	333	272	278	272	278	2366126	x	7mer-1a	333	NA	0	Mir-188	>TCCCAC	>GTGGGAA	0.6156760454177856
Mir188	7mer-1a	AMIGO3	331	85	91	85	91	2123017	x	7mer-1a	331	NA	0	Mir-188	>TCCCAC	>GTGGGAA	0.6156760454177856
Mir188	7mer-1a	CASTOR1	411	375	381	375	381	11849804	x	7mer-1a	411	NA	0	Mir-188	>TCCCAC	>GTGGGAA	0.6156760454177856
Mir188	7mer-1a	RNF122	462	90	96	90	96	20192367	x	7mer-1a	462	NA	0	Mir-188	>TCCCAC	>GTGGGAA	0.6156760454177856
Mir188	7mer-1a	TDRD9	462	181	187	181	187	19946628	x	7mer-1a	462	NA	0	Mir-188	>TCCCAC	>GTGGGAA	0.6156760454177856
Mir188	7mer-1a	SCCPDH	356	274	280	274	280	5061969	x	7mer-1a	356	NA	0	Mir-188	>TCCCAC	>GTGGGAA	0.6156760454177856
Mir188	7mer-1a	CUL9	510	72	78	72	78	24092563	x	7mer-1a	510	NA	0	Mir-188	>TCCCAC	>GTGGGAA	0.6156760454177856
Mir188	7mer-1a	TRPA1	482	176	182	176	182	22278330	x	7mer-1a	482	NA	0	Mir-188	>TCCCAC	>GTGGGAA	0.6156760454177856
Mir188	7mer-1a	TUFM	358	446	452	446	452	5882757	x	7mer-1a	358	NA	0	Mir-188	>TCCCAC	>GTGGGAA	0.6156760454177856
Mir188	7mer-1a	RABL2B	330	99	105	99	105	1645056	x	7mer-1a	330	NA	0	Mir-188	>TCCCAC	>GTGGGAA	0.6156760454177856
Mir188	7mer-1a	RHBDF2	326	444	450	444	450	1006308	x	7mer-1a	326	NA	0	Mir-188	>TCCCAC	>GTGGGAA	0.6156760454177856
Mir188	7mer-1a	CD226	420	19	25	19	25	13377888	x	7mer-1a	420	NA	0	Mir-188	>TCCCAC	>GTGGGAA	0.6156760454177856
Mir188	7mer-1a	EWSR1	553	228	234	228	234	30935150	x	7mer-1a	553	NA	0	Mir-188	>TCCCAC	>GTGGGAA	0.6156760454177856
Mir188	7mer-1a	FBXL4	524	82	88	82	88	26608134	x	7mer-1a	524	NA	0	Mir-188	>TCCCAC	>GTGGGAA	0.6156760454177856
Mir188	7mer-1a	MID1IP1	385	264	270	264	270	9070929	x	7mer-1a	385	NA	0	Mir-188	>TCCCAC	>GTGGGAA	0.6156760454177856
Mir188	7mer-1a	DSEL	359	453	459	453	459	6053351	x	7mer-1a	359	NA	0	Mir-188	>TCCCAC	>GTGGGAA	0.6156760454177856
Mir188	7mer-1a	ABLIM1	358	529	535	529	535	5751679	x	7mer-1a	358	NA	0	Mir-188	>TCCCAC	>GTGGGAA	0.6156760454177856
Mir188	7mer-1a	DCAF11	486	503	509	503	509	23121957	x	7mer-1a	486	NA	0	Mir-188	>TCCCAC	>GTGGGAA	0.6156760454177856
Mir188	7mer-1a	IER3	485	385	391	385	391	22727000	x	7mer-1a	485	NA	0	Mir-188	>TCCCAC	>GTGGGAA	0.6156760454177856
Mir188	7mer-1a	SYS1	351	809	815	809	815	4734076	x	7mer-1a	351	NA	0	Mir-188	>TCCCAC	>GTGGGAA	0.6156760454177856
Mir188	7mer-1a	CYB561A3	468	483	489	483	489	20683171	x	7mer-1a	468	NA	0	Mir-188	>TCCCAC	>GTGGGAA	0.6156760454177856
Mir188	7mer-1a	STX3	537	404	410	404	410	29279135	x	7mer-1a	537	NA	0	Mir-188	>TCCCAC	>GTGGGAA	0.6156760454177856
Mir188	7mer-1a	SNRNP200	533	666	672	666	672	28566784	x	7mer-1a	533	NA	0	Mir-188	>TCCCAC	>GTGGGAA	0.6156760454177856
Mir188	7mer-1a	DBN1	532	532	538	532	538	28028102	x	7mer-1a	532	NA	0	Mir-188	>TCCCAC	>GTGGGAA	0.6156760454177856
Mir188	7mer-1a	EIF2AK1	530	174	180	174	180	27479320	x	7mer-1a	530	NA	0	Mir-188	>TCCCAC	>GTGGGAA	0.6156760454177856
Mir188	7mer-1a	SERTAD1	474	280	286	280	286	22030401	x	7mer-1a	474	NA	0	Mir-188	>TCCCAC	>GTGGGAA	0.6156760454177856
Mir188	7mer-1a	ARHGEF39	462	34	40	34	40	20021484	x	7mer-1a	462	NA	0	Mir-188	>TCCCAC	>GTGGGAA	0.6156760454177856
Mir188	7mer-1a	URB2	396	548	554	548	554	9731730	x	7mer-1a	396	NA	0	Mir-188	>TCCCAC	>GTGGGAA	0.6156760454177856
Mir188	7mer-1a	FANK1	330	28	34	28	34	1732180	x	7mer-1a	330	NA	0	Mir-188	>TCCCAC	>GTGGGAA	0.6156760454177856
Mir188	7mer-1a	NUDT7	345	673	679	673	679	3148059	x	7mer-1a	345	NA	0	Mir-188	>TCCCAC	>GTGGGAA	0.6156760454177856
Mir188	7mer-1a	WDR83OS	333	105	111	105	111	2311597	x	7mer-1a	333	NA	0	Mir-188	>TCCCAC	>GTGGGAA	0.6156760454177856
Mir188	7mer-1a	UCP2	525	155	161	155	161	26793707	x	7mer-1a	525	NA	0	Mir-188	>TCCCAC	>GTGGGAA	0.6156760454177856
Mir188	7mer-1a	RRS1	440	261	267	261	267	18117630	x	7mer-1a	440	NA	0	Mir-188	>TCCCAC	>GTGGGAA	0.6156760454177856
Mir188	7mer-1a	PMM1	404	344	350	344	350	11188011	x	7mer-1a	404	NA	0	Mir-188	>TCCCAC	>GTGGGAA	0.6156760454177856
Mir188	7mer-1a	RBM23	396	271	277	271	277	9808059	x	7mer-1a	396	NA	0	Mir-188	>TCCCAC	>GTGGGAA	0.6156760454177856
Mir188	7mer-1a	CCT8	322	41	47	41	47	1282	x	7mer-1a	322	NA	0	Mir-188	>TCCCAC	>GTGGGAA	0.6156760454177856
Mir188	7mer-1a	TDRKH	530	472	478	472	478	27214422	x	7mer-1a	530	NA	0	Mir-188	>TCCCAC	>GTGGGAA	0.6156760454177856
Mir188	7mer-1a	GDI1	548	731	737	731	737	30114371	x	7mer-1a	548	NA	0	Mir-188	>TCCCAC	>GTGGGAA	0.6156760454177856
Mir188	7mer-1a	GMCL1	515	16	22	16	22	25243754	x	7mer-1a	515	NA	0	Mir-188	>TCCCAC	>GTGGGAA	0.6156760454177856
Mir188	7mer-1a	FGF22	482	260	266	260	266	22221439	x	7mer-1a	482	NA	0	Mir-188	>TCCCAC	>GTGGGAA	0.6156760454177856
Mir188	7mer-1a	ATG16L2	420	196	202	196	202	13266307	x	7mer-1a	420	NA	0	Mir-188	>TCCCAC	>GTGGGAA	0.6156760454177856
Mir188	7mer-1a	SLC32A1	525	337	343	337	343	26906597	x	7mer-1a	525	NA	0	Mir-188	>TCCCAC	>GTGGGAA	0.6156760454177856
Mir188	7mer-1a	OSBPL7	346	188	194	188	194	3591615	x	7mer-1a	346	NA	0	Mir-188	>TCCCAC	>GTGGGAA	0.6156760454177856
Mir188	7mer-1a	SEC61A2	350	428	434	428	434	3963760	x	7mer-1a	350	NA	0	Mir-188	>TCCCAC	>GTGGGAA	0.6156760454177856
Mir188	7mer-1a	RALGDS	531	690	696	690	696	27702687	x	7mer-1a	531	NA	0	Mir-188	>TCCCAC	>GTGGGAA	0.6156760454177856
Mir188	7mer-1a	STRADA	407	377	383	377	383	11567170	x	7mer-1a	407	NA	0	Mir-188	>TCCCAC	>GTGGGAA	0.6156760454177856
Mir188	7mer-1a	YPEL4	346	384	390	384	390	3386222	x	7mer-1a	346	NA	0	Mir-188	>TCCCAC	>GTGGGAA	0.6156760454177856
Mir188	7mer-1a	C8H7ORF57	530	595	601	595	601	27349456	x	7mer-1a	530	NA	0	Mir-188	>TCCCAC	>GTGGGAA	0.6156760454177856
Mir188	7mer-1a	C2CD2L	467	703	709	703	709	20351132	x	7mer-1a	467	NA	0	Mir-188	>TCCCAC	>GTGGGAA	0.6156760454177856
Mir188	7mer-1a	LY6G5C	462	80	86	80	86	20169043	x	7mer-1a	462	NA	0	Mir-188	>TCCCAC	>GTGGGAA	0.6156760454177856
Mir188	7mer-1a	MYLK2	519	767	773	767	773	25854592	x	7mer-1a	519	NA	0	Mir-188	>TCCCAC	>GTGGGAA	0.6156760454177856
Mir188	7mer-1a	PABPN1	447	764	770	764	770	19272889	x	7mer-1a	447	NA	0	Mir-188	>TCCCAC	>GTGGGAA	0.6156760454177856
Mir188	7mer-1a	PRSS53	514	393	399	393	399	24691311	x	7mer-1a	514	NA	0	Mir-188	>TCCCAC	>GTGGGAA	0.6156760454177856
Mir188	7mer-1a	POLR2L	359	112	118	112	118	6249111	x	7mer-1a	359	NA	0	Mir-188	>TCCCAC	>GTGGGAA	0.6156760454177856
Mir188	7mer-1a	PLSCR3	531	405	411	405	411	27925310	x	7mer-1a	531	NA	0	Mir-188	>TCCCAC	>GTGGGAA	0.6156760454177856
Mir188	7mer-1a	CSNK1G3	358	616	622	616	622	5874372	x	7mer-1a	358	NA	0	Mir-188	>TCCCAC	>GTGGGAA	0.6156760454177856
Mir188	7mer-1a	TTLL3	419	661	667	661	667	12913434	x	7mer-1a	419	NA	0	Mir-188	>TCCCAC	>GTGGGAA	0.6156760454177856
Mir188	7mer-1a	GLTP	538	647	653	647	653	29703338	x	7mer-1a	538	NA	0	Mir-188	>TCCCAC	>GTGGGAA	0.6156760454177856
Mir188	7mer-1a	DLK1	419	173	179	173	179	12694283	x	7mer-1a	419	NA	0	Mir-188	>TCCCAC	>GTGGGAA	0.6156760454177856
Mir188	7mer-1a	ATP6AP1	531	590	596	590	596	27957184	x	7mer-1a	531	NA	0	Mir-188	>TCCCAC	>GTGGGAA	0.6156760454177856
Mir188	7mer-1a	UNC13A	357	414	420	414	420	5399308	x	7mer-1a	357	NA	0	Mir-188	>TCCCAC	>GTGGGAA	0.6156760454177856
Mir188	7mer-1a	BHLHA9	331	149	155	149	155	2265325	x	7mer-1a	331	NA	0	Mir-188	>TCCCAC	>GTGGGAA	0.6156760454177856
Mir188	7mer-1a	PPP1R9B	509	90	96	90	96	23807586	x	7mer-1a	509	NA	0	Mir-188	>TCCCAC	>GTGGGAA	0.6156760454177856
Mir188	7mer-1a	FBXO40	524	773	779	773	779	26473616	x	7mer-1a	524	NA	0	Mir-188	>TCCCAC	>GTGGGAA	0.6156760454177856
Mir188	7mer-1a	DUSP28	346	66	72	66	72	3368677	x	7mer-1a	346	NA	0	Mir-188	>TCCCAC	>GTGGGAA	0.6156760454177856
Mir188	7mer-1a	TNF	524	185	191	185	191	26574195	x	7mer-1a	524	NA	0	Mir-188	>TCCCAC	>GTGGGAA	0.6156760454177856
Mir188	7mer-1a	ENOPH1	538	161	167	161	167	29576083	x	7mer-1a	538	NA	0	Mir-188	>TCCCAC	>GTGGGAA	0.6156760454177856
Mir188	7mer-1a	RBM5	533	272	278	272	278	28465633	x	7mer-1a	533	NA	0	Mir-188	>TCCCAC	>GTGGGAA	0.6156760454177856
Mir188	7mer-1a	TRAF3IP3	366	86	92	86	92	7107968	x	7mer-1a	366	NA	0	Mir-188	>TCCCAC	>GTGGGAA	0.6156760454177856
Mir188	7mer-1a	FANCF	358	270	276	270	276	5704377	x	7mer-1a	358	NA	0	Mir-188	>TCCCAC	>GTGGGAA	0.6156760454177856
Mir188	7mer-1a	UNC45A	396	113	119	113	119	9818980	x	7mer-1a	396	NA	0	Mir-188	>TCCCAC	>GTGGGAA	0.6156760454177856
Mir188	7mer-1a	FHL2	513	351	357	351	357	24553327	x	7mer-1a	513	NA	0	Mir-188	>TCCCAC	>GTGGGAA	0.6156760454177856
Mir188	7mer-1a	PERM1	510	797	803	797	803	23922957	x	7mer-1a	510	NA	0	Mir-188	>TCCCAC	>GTGGGAA	0.6156760454177856
Mir188	7mer-1a	FAM151A	531	29	35	29	35	27594756	x	7mer-1a	531	NA	0	Mir-188	>TCCCAC	>GTGGGAA	0.6156760454177856
Mir188	7mer-1a	BDH1	447	359	365	359	365	19153276	x	7mer-1a	447	NA	0	Mir-188	>TCCCAC	>GTGGGAA	0.6156760454177856
Mir188	7mer-1a	CLEC3B	442	265	271	265	271	18579629	x	7mer-1a	442	NA	0	Mir-188	>TCCCAC	>GTGGGAA	0.6156760454177856
Mir188	7mer-1a	ACOT7	407	196	202	196	202	11401328	x	7mer-1a	407	NA	0	Mir-188	>TCCCAC	>GTGGGAA	0.6156760454177856
Mir188	7mer-1a	SORBS3	524	645	651	645	651	26481850	x	7mer-1a	524	NA	0	Mir-188	>TCCCAC	>GTGGGAA	0.6156760454177856
Mir188	7mer-1a	ABCD1	509	526	532	526	532	23864464	x	7mer-1a	509	NA	0	Mir-188	>TCCCAC	>GTGGGAA	0.6156760454177856
Mir188	7mer-1a	KDELR3	531	509	515	509	515	27810159	x	7mer-1a	531	NA	0	Mir-188	>TCCCAC	>GTGGGAA	0.6156760454177856
Mir188	7mer-1a	ABHD8	468	129	135	129	135	20719754	x	7mer-1a	468	NA	0	Mir-188	>TCCCAC	>GTGGGAA	0.6156760454177856
Mir188	7mer-1a	DBN1	525	364	370	364	370	27054932	x	7mer-1a	525	NA	0	Mir-188	>TCCCAC	>GTGGGAA	0.6156760454177856
Mir188	7mer-1a	MTMR12	534	224	230	224	230	28835330	x	7mer-1a	534	NA	0	Mir-188	>TCCCAC	>GTGGGAA	0.6156760454177856
Mir188	7mer-1a	ANKLE1	447	523	529	523	529	19135038	x	7mer-1a	447	NA	0	Mir-188	>TCCCAC	>GTGGGAA	0.6156760454177856
Mir188	7mer-1a	ADRA2C	462	330	336	330	336	19878601	x	7mer-1a	462	NA	0	Mir-188	>TCCCAC	>GTGGGAA	0.6156760454177856
Mir188	7mer-1a	ATPAF1	525	717	723	717	723	26848653	x	7mer-1a	525	NA	0	Mir-188	>TCCCAC	>GTGGGAA	0.6156760454177856
Mir188	7mer-1a	SLC25A28	531	97	103	97	103	27880931	x	7mer-1a	531	NA	0	Mir-188	>TCCCAC	>GTGGGAA	0.6156760454177856
Mir188	7mer-1a	VAC14	522	223	229	223	229	26270575	x	7mer-1a	522	NA	0	Mir-188	>TCCCAC	>GTGGGAA	0.6156760454177856
Mir188	7mer-1a	KCNN4	394	198	204	198	204	9559946	x	7mer-1a	394	NA	0	Mir-188	>TCCCAC	>GTGGGAA	0.6156760454177856
Mir188	7mer-1a	TRIM8	486	667	673	667	673	23372976	x	7mer-1a	486	NA	0	Mir-188	>TCCCAC	>GTGGGAA	0.6156760454177856
Mir188	7mer-1a	TMEM131	380	654	660	654	660	8342722	x	7mer-1a	380	NA	0	Mir-188	>TCCCAC	>GTGGGAA	0.6156760454177856
Mir188	7mer-1a	IK	359	113	119	113	119	6302914	x	7mer-1a	359	NA	0	Mir-188	>TCCCAC	>GTGGGAA	0.6156760454177856
Mir188	7mer-1a	TSSC4	514	37	43	37	43	24695348	x	7mer-1a	514	NA	0	Mir-188	>TCCCAC	>GTGGGAA	0.6156760454177856
Mir188	7mer-1a	MTG2	537	626	632	626	632	29253622	x	7mer-1a	537	NA	0	Mir-188	>TCCCAC	>GTGGGAA	0.6156760454177856
Mir188	7mer-1a	TLCD3B	519	53	59	53	59	25661661	x	7mer-1a	519	NA	0	Mir-188	>TCCCAC	>GTGGGAA	0.6156760454177856
Mir188	7mer-1a	NUP98	513	305	311	305	311	24339656	x	7mer-1a	513	NA	0	Mir-188	>TCCCAC	>GTGGGAA	0.6156760454177856
Mir188	7mer-1a	PRKN	419	415	421	415	421	12858692	x	7mer-1a	419	NA	0	Mir-188	>TCCCAC	>GTGGGAA	0.6156760454177856
Mir188	7mer-1a	WDR4	380	663	669	663	669	8375545	x	7mer-1a	380	NA	0	Mir-188	>TCCCAC	>GTGGGAA	0.6156760454177856
Mir188	7mer-1a	CIB1	350	187	193	187	193	3984336	x	7mer-1a	350	NA	0	Mir-188	>TCCCAC	>GTGGGAA	0.6156760454177856
Mir188	7mer-1a	STRADA	522	673	679	673	679	26260404	x	7mer-1a	522	NA	0	Mir-188	>TCCCAC	>GTGGGAA	0.6156760454177856
Mir188	7mer-1a	ELOVL1	446	415	421	415	421	18711878	x	7mer-1a	446	NA	0	Mir-188	>TCCCAC	>GTGGGAA	0.6156760454177856
Mir188	7mer-1a	SMTN	420	44	50	44	50	13369767	x	7mer-1a	420	NA	0	Mir-188	>TCCCAC	>GTGGGAA	0.6156760454177856
Mir188	7mer-1a	GABARAPL2	420	292	298	292	298	13456481	x	7mer-1a	420	NA	0	Mir-188	>TCCCAC	>GTGGGAA	0.6156760454177856
Mir188	7mer-1a	TTC39C	330	546	552	546	552	1748888	x	7mer-1a	330	NA	0	Mir-188	>TCCCAC	>GTGGGAA	0.6156760454177856
Mir188	7mer-1a	ANKRD11	468	98	104	98	104	20993548	x	7mer-1a	468	NA	0	Mir-188	>TCCCAC	>GTGGGAA	0.6156760454177856
Mir188	7mer-1a	GALNS	514	362	368	362	368	24807080	x	7mer-1a	514	NA	0	Mir-188	>TCCCAC	>GTGGGAA	0.6156760454177856
Mir188	7mer-1a	TNFSF13	532	281	287	281	287	28340819	x	7mer-1a	532	NA	0	Mir-188	>TCCCAC	>GTGGGAA	0.6156760454177856
Mir188	7mer-1a	GAB3	531	700	706	700	706	27956576	x	7mer-1a	531	NA	0	Mir-188	>TCCCAC	>GTGGGAA	0.6156760454177856
Mir188	7mer-1a	LLPH	380	365	371	365	371	8397203	x	7mer-1a	380	NA	0	Mir-188	>TCCCAC	>GTGGGAA	0.6156760454177856
Mir188	7mer-1a	C2H19ORF38	380	83	89	83	89	8294760	x	7mer-1a	380	NA	0	Mir-188	>TCCCAC	>GTGGGAA	0.6156760454177856
Mir188	7mer-1a	SLC25A5	380	115	121	115	121	8620248	x	7mer-1a	380	NA	0	Mir-188	>TCCCAC	>GTGGGAA	0.6156760454177856
Mir188	7mer-1a	DAB2	425	201	207	201	207	14004146	x	7mer-1a	425	NA	0	Mir-188	>TCCCAC	>GTGGGAA	0.6156760454177856
Mir188	7mer-1a	MEPCE	330	324	330	324	330	1843029	x	7mer-1a	330	NA	0	Mir-188	>TCCCAC	>GTGGGAA	0.6156760454177856
Mir188	7mer-1a	CDC42EP1	467	289	295	289	295	20316915	x	7mer-1a	467	NA	0	Mir-188	>TCCCAC	>GTGGGAA	0.6156760454177856
Mir188	7mer-1a	ACSS2	531	126	132	126	132	27856243	x	7mer-1a	531	NA	0	Mir-188	>TCCCAC	>GTGGGAA	0.6156760454177856
Mir188	7mer-1a	GADD45GIP1	524	393	399	393	399	26427124	x	7mer-1a	524	NA	0	Mir-188	>TCCCAC	>GTGGGAA	0.6156760454177856
Mir188	7mer-1a	RANGAP1	331	39	45	39	45	2095512	x	7mer-1a	331	NA	0	Mir-188	>TCCCAC	>GTGGGAA	0.6156760454177856
Mir188	7mer-1a	TSPOAP1	509	679	685	679	685	23809268	x	7mer-1a	509	NA	0	Mir-188	>TCCCAC	>GTGGGAA	0.6156760454177856
Mir188	7mer-1a	GSTZ1	398	261	267	261	267	10126959	x	7mer-1a	398	NA	0	Mir-188	>TCCCAC	>GTGGGAA	0.6156760454177856
Mir188	7mer-1a	ZYX	532	58	64	58	64	28123206	x	7mer-1a	532	NA	0	Mir-188	>TCCCAC	>GTGGGAA	0.6156760454177856
Mir188	7mer-1a	CERCAM	346	429	435	429	435	3350565	x	7mer-1a	346	NA	0	Mir-188	>TCCCAC	>GTGGGAA	0.6156760454177856
Mir188	7mer-1a	MTHFD1	510	47	53	47	53	23956671	x	7mer-1a	510	NA	0	Mir-188	>TCCCAC	>GTGGGAA	0.6156760454177856
Mir188	7mer-1a	PGD	548	308	314	308	314	29829430	x	7mer-1a	548	NA	0	Mir-188	>TCCCAC	>GTGGGAA	0.6156760454177856
Mir188	7mer-1a	CLK2	531	126	132	126	132	27605645	x	7mer-1a	531	NA	0	Mir-188	>TCCCAC	>GTGGGAA	0.6156760454177856
Mir188	7mer-1a	FAF2	510	334	340	334	340	24076953	x	7mer-1a	510	NA	0	Mir-188	>TCCCAC	>GTGGGAA	0.6156760454177856
Mir188	7mer-1a	CACNG3	398	41	47	41	47	10351232	x	7mer-1a	398	NA	0	Mir-188	>TCCCAC	>GTGGGAA	0.6156760454177856
Mir188	7mer-1a	CERCAM	462	414	420	414	420	20027692	x	7mer-1a	462	NA	0	Mir-188	>TCCCAC	>GTGGGAA	0.6156760454177856
Mir188	7mer-1a	GFPT2	380	609	615	609	615	8379753	x	7mer-1a	380	NA	0	Mir-188	>TCCCAC	>GTGGGAA	0.6156760454177856
Mir188	7mer-1a	SETD3	533	396	402	396	402	28575855	x	7mer-1a	533	NA	0	Mir-188	>TCCCAC	>GTGGGAA	0.6156760454177856
Mir188	7mer-1a	FGR	446	352	358	352	358	18705949	x	7mer-1a	446	NA	0	Mir-188	>TCCCAC	>GTGGGAA	0.6156760454177856
Mir188	7mer-1a	RNF165	359	266	272	266	272	6051918	x	7mer-1a	359	NA	0	Mir-188	>TCCCAC	>GTGGGAA	0.6156760454177856
Mir188	7mer-1a	SENP3	351	333	339	333	339	4798924	x	7mer-1a	351	NA	0	Mir-188	>TCCCAC	>GTGGGAA	0.6156760454177856
Mir188	7mer-1a	CSNK2B	420	108	114	108	114	13322125	x	7mer-1a	420	NA	0	Mir-188	>TCCCAC	>GTGGGAA	0.6156760454177856
Mir188	7mer-1a	FOXO6	550	449	455	449	455	30147743	x	7mer-1a	550	NA	0	Mir-188	>TCCCAC	>GTGGGAA	0.6156760454177856
Mir188	7mer-1a	MSX1	482	675	681	675	681	22240141	x	7mer-1a	482	NA	0	Mir-188	>TCCCAC	>GTGGGAA	0.6156760454177856
Mir188	7mer-1a	DBN1	486	371	377	371	377	23042334	x	7mer-1a	486	NA	0	Mir-188	>TCCCAC	>GTGGGAA	0.6156760454177856
Mir188	7mer-1a	MCOLN2	538	107	113	107	113	29480968	x	7mer-1a	538	NA	0	Mir-188	>TCCCAC	>GTGGGAA	0.6156760454177856
Mir188	7mer-1a	CDC42EP1	519	131	137	131	137	25835978	x	7mer-1a	519	NA	0	Mir-188	>TCCCAC	>GTGGGAA	0.6156760454177856
Mir188	7mer-1a	RNF146	467	104	110	104	110	20658761	x	7mer-1a	467	NA	0	Mir-188	>TCCCAC	>GTGGGAA	0.6156760454177856
Mir188	7mer-1a	EML2	467	183	189	183	189	20492744	x	7mer-1a	467	NA	0	Mir-188	>TCCCAC	>GTGGGAA	0.6156760454177856
Mir188	7mer-1a	SET	385	195	201	195	201	8979188	x	7mer-1a	385	NA	0	Mir-188	>TCCCAC	>GTGGGAA	0.6156760454177856
Mir188	7mer-1a	CENPQ	425	477	483	477	483	14065096	x	7mer-1a	425	NA	0	Mir-188	>TCCCAC	>GTGGGAA	0.6156760454177856
Mir188	7mer-1a	TMEM43	417	442	448	442	448	12332134	x	7mer-1a	417	NA	0	Mir-188	>TCCCAC	>GTGGGAA	0.6156760454177856
Mir188	7mer-1a	FBLN1	359	654	660	654	660	6160487	x	7mer-1a	359	NA	0	Mir-188	>TCCCAC	>GTGGGAA	0.6156760454177856
Mir188	7mer-1a	PFDN2	420	88	94	88	94	13123296	x	7mer-1a	420	NA	0	Mir-188	>TCCCAC	>GTGGGAA	0.6156760454177856
Mir188	7mer-1a	PSMA4	532	109	115	109	115	28049491	x	7mer-1a	532	NA	0	Mir-188	>TCCCAC	>GTGGGAA	0.6156760454177856
Mir188	7mer-1a	LRRC56	524	158	164	158	164	26515080	x	7mer-1a	524	NA	0	Mir-188	>TCCCAC	>GTGGGAA	0.6156760454177856
Mir188	7mer-1a	LRPAP1	419	114	120	114	120	12803491	x	7mer-1a	419	NA	0	Mir-188	>TCCCAC	>GTGGGAA	0.6156760454177856
Mir188	7mer-1a	PCNX4	553	829	835	829	835	30920859	x	7mer-1a	553	NA	0	Mir-188	>TCCCAC	>GTGGGAA	0.6156760454177856
Mir188	7mer-1a	OPA3	446	72	78	72	78	18926176	x	7mer-1a	446	NA	0	Mir-188	>TCCCAC	>GTGGGAA	0.6156760454177856
Mir188	7mer-1a	TAP2	407	111	117	111	117	11422901	x	7mer-1a	407	NA	0	Mir-188	>TCCCAC	>GTGGGAA	0.6156760454177856
Mir188	7mer-1a	TNFAIP8L2	322	310	316	310	316	43590	x	7mer-1a	322	NA	0	Mir-188	>TCCCAC	>GTGGGAA	0.6156760454177856
Mir188	7mer-1a	HECTD3	538	960	966	960	966	29484910	x	7mer-1a	538	NA	0	Mir-188	>TCCCAC	>GTGGGAA	0.6156760454177856
Mir188	7mer-1a	PPP1R3F	396	175	181	175	181	10051312	x	7mer-1a	396	NA	0	Mir-188	>TCCCAC	>GTGGGAA	0.6156760454177856
Mir188	7mer-1a	SUMF1	531	897	903	897	903	27787580	x	7mer-1a	531	NA	0	Mir-188	>TCCCAC	>GTGGGAA	0.6156760454177856
Mir188	7mer-1a	APOD	485	195	201	195	201	22746844	x	7mer-1a	485	NA	0	Mir-188	>TCCCAC	>GTGGGAA	0.6156760454177856
Mir188	7mer-1a	IKZF5	407	110	116	110	116	11537232	x	7mer-1a	407	NA	0	Mir-188	>TCCCAC	>GTGGGAA	0.6156760454177856
Mir188	7mer-1a	MIF4GD	385	428	434	428	434	8879439	x	7mer-1a	385	NA	0	Mir-188	>TCCCAC	>GTGGGAA	0.6156760454177856
Mir188	7mer-1a	EVA1B	446	155	161	155	161	18709394	x	7mer-1a	446	NA	0	Mir-188	>TCCCAC	>GTGGGAA	0.6156760454177856
Mir188	7mer-1a	PDE6A	356	40	46	40	46	5171460	x	7mer-1a	356	NA	0	Mir-188	>TCCCAC	>GTGGGAA	0.6156760454177856
Mir188	7mer-1a	OSBPL7	331	187	193	187	193	2273152	x	7mer-1a	331	NA	0	Mir-188	>TCCCAC	>GTGGGAA	0.6156760454177856
Mir188	7mer-1a	AQP9	532	460	466	460	466	28053940	x	7mer-1a	532	NA	0	Mir-188	>TCCCAC	>GTGGGAA	0.6156760454177856
Mir188	7mer-1a	TRIM41	359	661	667	661	667	6306783	x	7mer-1a	359	NA	0	Mir-188	>TCCCAC	>GTGGGAA	0.6156760454177856
Mir188	7mer-1a	LRP1	356	505	511	505	511	5091720	x	7mer-1a	356	NA	0	Mir-188	>TCCCAC	>GTGGGAA	0.6156760454177856
Mir188	7mer-1a	SCG3	448	55	61	55	61	19554940	x	7mer-1a	448	NA	0	Mir-188	>TCCCAC	>GTGGGAA	0.6156760454177856
Mir188	7mer-1a	ZFAT	486	210	216	210	216	23195182	x	7mer-1a	486	NA	0	Mir-188	>TCCCAC	>GTGGGAA	0.6156760454177856
Mir188	7mer-1a	LYPD3	531	375	381	375	381	27938432	x	7mer-1a	531	NA	0	Mir-188	>TCCCAC	>GTGGGAA	0.6156760454177856
Mir188	7mer-1a	RBSN	356	273	279	273	279	4924206	x	7mer-1a	356	NA	0	Mir-188	>TCCCAC	>GTGGGAA	0.6156760454177856
Mir188	7mer-1a	STAC3	358	110	116	110	116	5656642	x	7mer-1a	358	NA	0	Mir-188	>TCCCAC	>GTGGGAA	0.6156760454177856
Mir188	7mer-1a	TMEM229B	513	162	168	162	168	24514178	x	7mer-1a	513	NA	0	Mir-188	>TCCCAC	>GTGGGAA	0.6156760454177856
Mir188	7mer-1a	ZACN	446	15	21	15	21	18931724	x	7mer-1a	446	NA	0	Mir-188	>TCCCAC	>GTGGGAA	0.6156760454177856
Mir188	7mer-1a	TRNP1	538	119	125	119	125	29491713	x	7mer-1a	538	NA	0	Mir-188	>TCCCAC	>GTGGGAA	0.6156760454177856
Mir188	7mer-1a	GMPR	548	39	45	39	45	29990883	x	7mer-1a	548	NA	0	Mir-188	>TCCCAC	>GTGGGAA	0.6156760454177856
Mir188	7mer-1a	PLA2G2F	333	137	143	137	143	2391378	x	7mer-1a	333	NA	0	Mir-188	>TCCCAC	>GTGGGAA	0.6156760454177856
Mir188	7mer-1a	KBTBD4	485	437	443	437	443	22769794	x	7mer-1a	485	NA	0	Mir-188	>TCCCAC	>GTGGGAA	0.6156760454177856
Mir188	7mer-1a	PPP2R5B	396	330	336	330	336	9857692	x	7mer-1a	396	NA	0	Mir-188	>TCCCAC	>GTGGGAA	0.6156760454177856
Mir188	7mer-1a	ZNF322	357	260	266	260	266	5417193	x	7mer-1a	357	NA	0	Mir-188	>TCCCAC	>GTGGGAA	0.6156760454177856
Mir188	7mer-1a	RAF1	524	31	37	31	37	26555523	x	7mer-1a	524	NA	0	Mir-188	>TCCCAC	>GTGGGAA	0.6156760454177856
Mir188	7mer-1a	ALG8	385	40	46	40	46	8737999	x	7mer-1a	385	NA	0	Mir-188	>TCCCAC	>GTGGGAA	0.6156760454177856
Mir188	7mer-1a	PPP1R10	366	873	879	873	879	7199405	x	7mer-1a	366	NA	0	Mir-188	>TCCCAC	>GTGGGAA	0.6156760454177856
Mir188	7mer-1a	TSSK6	462	134	140	134	140	20245748	x	7mer-1a	462	NA	0	Mir-188	>TCCCAC	>GTGGGAA	0.6156760454177856
Mir188	7mer-1a	CD164L2	322	83	89	83	89	30030	x	7mer-1a	322	NA	0	Mir-188	>TCCCAC	>GTGGGAA	0.6156760454177856
Mir188	7mer-1a	CYRIB	514	542	548	542	548	24981053	x	7mer-1a	514	NA	0	Mir-188	>TCCCAC	>GTGGGAA	0.6156760454177856
Mir188	7mer-1a	SYNE1	359	389	395	389	395	6017241	x	7mer-1a	359	NA	0	Mir-188	>TCCCAC	>GTGGGAA	0.6156760454177856
Mir188	7mer-1a	TRADD	346	567	573	567	573	3578164	x	7mer-1a	346	NA	0	Mir-188	>TCCCAC	>GTGGGAA	0.6156760454177856
Mir188	7mer-1a	PFN4	514	406	412	406	412	25040033	x	7mer-1a	514	NA	0	Mir-188	>TCCCAC	>GTGGGAA	0.6156760454177856
Mir188	7mer-1a	UBALD1	550	117	123	117	123	30210902	x	7mer-1a	550	NA	0	Mir-188	>TCCCAC	>GTGGGAA	0.6156760454177856
Mir188	7mer-1a	TBX6	407	246	252	246	252	11303595	x	7mer-1a	407	NA	0	Mir-188	>TCCCAC	>GTGGGAA	0.6156760454177856
Mir188	7mer-1a	DDB1	380	524	530	524	530	8260391	x	7mer-1a	380	NA	0	Mir-188	>TCCCAC	>GTGGGAA	0.6156760454177856
Mir188	7mer-1a	KEAP1	407	166	172	166	172	11349910	x	7mer-1a	407	NA	0	Mir-188	>TCCCAC	>GTGGGAA	0.6156760454177856
Mir188	7mer-1a	SMTN	419	44	50	44	50	12961552	x	7mer-1a	419	NA	0	Mir-188	>TCCCAC	>GTGGGAA	0.6156760454177856
Mir188	7mer-1a	CSRP1	538	335	341	335	341	29462332	x	7mer-1a	538	NA	0	Mir-188	>TCCCAC	>GTGGGAA	0.6156760454177856
Mir188	7mer-1a	NDP	482	54	60	54	60	22515614	x	7mer-1a	482	NA	0	Mir-188	>TCCCAC	>GTGGGAA	0.6156760454177856
Mir188	7mer-1a	ZC2HC1C	362	129	135	129	135	6419018	x	7mer-1a	362	NA	0	Mir-188	>TCCCAC	>GTGGGAA	0.6156760454177856
Mir188	7mer-1a	EEPD1	356	422	428	422	428	4898455	x	7mer-1a	356	NA	0	Mir-188	>TCCCAC	>GTGGGAA	0.6156760454177856
Mir188	7mer-1a	IL1F10	534	353	359	353	359	28800734	x	7mer-1a	534	NA	0	Mir-188	>TCCCAC	>GTGGGAA	0.6156760454177856
Mir188	7mer-1a	GALNT16	530	80	86	80	86	27176347	x	7mer-1a	530	NA	0	Mir-188	>TCCCAC	>GTGGGAA	0.6156760454177856
Mir188	7mer-1a	C5H4ORF33	425	310	316	310	316	14033489	x	7mer-1a	425	NA	0	Mir-188	>TCCCAC	>GTGGGAA	0.6156760454177856
Mir188	7mer-1a	MAP3K7CL	514	721	727	721	727	24947237	x	7mer-1a	514	NA	0	Mir-188	>TCCCAC	>GTGGGAA	0.6156760454177856
Mir188	7mer-1a	FKBP10	425	727	733	727	733	14284764	x	7mer-1a	425	NA	0	Mir-188	>TCCCAC	>GTGGGAA	0.6156760454177856
Mir188	7mer-1a	TRAK2	326	117	123	117	123	765469	x	7mer-1a	326	NA	0	Mir-188	>TCCCAC	>GTGGGAA	0.6156760454177856
Mir188	7mer-1a	GFPT2	350	73	79	73	79	4132177	x	7mer-1a	350	NA	0	Mir-188	>TCCCAC	>GTGGGAA	0.6156760454177856
Mir188	7mer-1a	OSTC	510	339	345	339	345	24149172	x	7mer-1a	510	NA	0	Mir-188	>TCCCAC	>GTGGGAA	0.6156760454177856
Mir188	7mer-1a	FER1L5	509	101	107	101	107	23674004	x	7mer-1a	509	NA	0	Mir-188	>TCCCAC	>GTGGGAA	0.6156760454177856
Mir188	7mer-1a	C19H17ORF97	322	62	68	62	68	317805	x	7mer-1a	322	NA	0	Mir-188	>TCCCAC	>GTGGGAA	0.6156760454177856
Mir188	7mer-1a	RGS14	359	124	130	124	130	6306032	x	7mer-1a	359	NA	0	Mir-188	>TCCCAC	>GTGGGAA	0.6156760454177856
Mir188	7mer-1a	AFG3L2	486	90	96	90	96	23068730	x	7mer-1a	486	NA	0	Mir-188	>TCCCAC	>GTGGGAA	0.6156760454177856
Mir188	7mer-1a	AP4S1	346	357	363	357	363	3256980	x	7mer-1a	346	NA	0	Mir-188	>TCCCAC	>GTGGGAA	0.6156760454177856
Mir188	7mer-1a	RGS14	350	207	213	207	213	3997601	x	7mer-1a	350	NA	0	Mir-188	>TCCCAC	>GTGGGAA	0.6156760454177856
Mir188	7mer-1a	RPIA	533	593	599	593	599	28393831	x	7mer-1a	533	NA	0	Mir-188	>TCCCAC	>GTGGGAA	0.6156760454177856
Mir188	7mer-1a	PDE1C	366	205	211	205	211	6853620	x	7mer-1a	366	NA	0	Mir-188	>TCCCAC	>GTGGGAA	0.6156760454177856
Mir188	7mer-1a	CLDN15	322	360	366	360	366	395398	x	7mer-1a	322	NA	0	Mir-188	>TCCCAC	>GTGGGAA	0.6156760454177856
Mir188	7mer-1a	PTPRM	394	594	600	594	600	9548243	x	7mer-1a	394	NA	0	Mir-188	>TCCCAC	>GTGGGAA	0.6156760454177856
Mir188	7mer-1a	CHADL	534	521	527	521	527	28816469	x	7mer-1a	534	NA	0	Mir-188	>TCCCAC	>GTGGGAA	0.6156760454177856
Mir188	7mer-1a	STIM2	525	898	904	898	904	27024475	x	7mer-1a	525	NA	0	Mir-188	>TCCCAC	>GTGGGAA	0.6156760454177856
Mir188	7mer-1a	PTCH2	442	170	176	170	176	18259193	x	7mer-1a	442	NA	0	Mir-188	>TCCCAC	>GTGGGAA	0.6156760454177856
Mir188	7mer-1a	CD300LF	513	592	598	592	598	24414235	x	7mer-1a	513	NA	0	Mir-188	>TCCCAC	>GTGGGAA	0.6156760454177856
Mir188	7mer-1a	RUNX2	525	275	281	275	281	26976750	x	7mer-1a	525	NA	0	Mir-188	>TCCCAC	>GTGGGAA	0.6156760454177856
Mir188	7mer-1a	NCF2	345	247	253	247	253	3084041	x	7mer-1a	345	NA	0	Mir-188	>TCCCAC	>GTGGGAA	0.6156760454177856
Mir188	7mer-1a	MICU1	425	485	491	485	491	13911230	x	7mer-1a	425	NA	0	Mir-188	>TCCCAC	>GTGGGAA	0.6156760454177856
Mir188	7mer-1a	VPS53	380	624	630	624	630	8462923	x	7mer-1a	380	NA	0	Mir-188	>TCCCAC	>GTGGGAA	0.6156760454177856
Mir188	7mer-1a	OASL	346	81	87	81	87	3487820	x	7mer-1a	346	NA	0	Mir-188	>TCCCAC	>GTGGGAA	0.6156760454177856
Mir188	7mer-1a	CRYGN	420	83	89	83	89	13284002	x	7mer-1a	420	NA	0	Mir-188	>TCCCAC	>GTGGGAA	0.6156760454177856
Mir188	7mer-1a	DDIT4	534	151	157	151	157	28744636	x	7mer-1a	534	NA	0	Mir-188	>TCCCAC	>GTGGGAA	0.6156760454177856
Mir188	7mer-1a	TGM2	446	233	239	233	239	18991807	x	7mer-1a	446	NA	0	Mir-188	>TCCCAC	>GTGGGAA	0.6156760454177856
Mir188	7mer-1a	ENOPH1	425	161	167	161	167	14040356	x	7mer-1a	425	NA	0	Mir-188	>TCCCAC	>GTGGGAA	0.6156760454177856
Mir188	7mer-1a	SERTAD3	359	360	366	360	366	6077715	x	7mer-1a	359	NA	0	Mir-188	>TCCCAC	>GTGGGAA	0.6156760454177856
Mir188	7mer-1a	ALDH3B1	442	231	237	231	237	18351745	x	7mer-1a	442	NA	0	Mir-188	>TCCCAC	>GTGGGAA	0.6156760454177856
Mir188	7mer-1a	DERPC	524	207	213	207	213	26725760	x	7mer-1a	524	NA	0	Mir-188	>TCCCAC	>GTGGGAA	0.6156760454177856
Mir188	7mer-1a	PEX6	538	126	132	126	132	29674923	x	7mer-1a	538	NA	0	Mir-188	>TCCCAC	>GTGGGAA	0.6156760454177856
Mir188	7mer-1a	SLC6A12	417	39	45	39	45	12455490	x	7mer-1a	417	NA	0	Mir-188	>TCCCAC	>GTGGGAA	0.6156760454177856
Mir188	7mer-1a	CD22	474	412	418	412	418	22033143	x	7mer-1a	474	NA	0	Mir-188	>TCCCAC	>GTGGGAA	0.6156760454177856
Mir188	7mer-1a	BCL2L14	440	934	940	934	940	17985882	x	7mer-1a	440	NA	0	Mir-188	>TCCCAC	>GTGGGAA	0.6156760454177856
Mir188	7mer-1a	LMX1B	509	527	533	527	533	23755135	x	7mer-1a	509	NA	0	Mir-188	>TCCCAC	>GTGGGAA	0.6156760454177856
Mir188	7mer-1a	IRF1	411	657	663	657	663	11802804	x	7mer-1a	411	NA	0	Mir-188	>TCCCAC	>GTGGGAA	0.6156760454177856
Mir188	7mer-1a	HIF3A	531	344	350	344	350	27935722	x	7mer-1a	531	NA	0	Mir-188	>TCCCAC	>GTGGGAA	0.6156760454177856
Mir188	7mer-1a	CPQ	531	922	928	922	928	27892221	x	7mer-1a	531	NA	0	Mir-188	>TCCCAC	>GTGGGAA	0.6156760454177856
Mir188	7mer-1a	PROCA1	425	269	275	269	275	14275074	x	7mer-1a	425	NA	0	Mir-188	>TCCCAC	>GTGGGAA	0.6156760454177856
Mir188	7mer-1a	FGFBP3	356	384	390	384	390	4949288	x	7mer-1a	356	NA	0	Mir-188	>TCCCAC	>GTGGGAA	0.6156760454177856
Mir188	7mer-1a	YTHDF2	404	435	441	435	441	11093442	x	7mer-1a	404	NA	0	Mir-188	>TCCCAC	>GTGGGAA	0.6156760454177856
Mir188	7mer-1a	SFRP4	385	223	229	223	229	8656198	x	7mer-1a	385	NA	0	Mir-188	>TCCCAC	>GTGGGAA	0.6156760454177856
Mir188	7mer-1a	CFL2	468	888	894	888	894	20951572	x	7mer-1a	468	NA	0	Mir-188	>TCCCAC	>GTGGGAA	0.6156760454177856
Mir188	7mer-1a	BRD9	357	202	208	202	208	5484604	x	7mer-1a	357	NA	0	Mir-188	>TCCCAC	>GTGGGAA	0.6156760454177856
Mir188	7mer-1a	HCK	420	129	135	129	135	13385539	x	7mer-1a	420	NA	0	Mir-188	>TCCCAC	>GTGGGAA	0.6156760454177856
Mir188	7mer-1a	GEMIN7	462	329	335	329	335	20006062	x	7mer-1a	462	NA	0	Mir-188	>TCCCAC	>GTGGGAA	0.6156760454177856
Mir188	7mer-1a	CCDC103	468	715	721	715	721	20802722	x	7mer-1a	468	NA	0	Mir-188	>TCCCAC	>GTGGGAA	0.6156760454177856
Mir188	7mer-1a	DPT	510	696	702	696	702	24198644	x	7mer-1a	510	NA	0	Mir-188	>TCCCAC	>GTGGGAA	0.6156760454177856
Mir188	7mer-1a	APLF	331	399	405	399	405	2156201	x	7mer-1a	331	NA	0	Mir-188	>TCCCAC	>GTGGGAA	0.6156760454177856
Mir188	7mer-1a	GHDC	394	342	348	342	348	9641418	x	7mer-1a	394	NA	0	Mir-188	>TCCCAC	>GTGGGAA	0.6156760454177856
Mir188	7mer-1a	CD207	333	419	425	419	425	2501681	x	7mer-1a	333	NA	0	Mir-188	>TCCCAC	>GTGGGAA	0.6156760454177856
Mir188	7mer-1a	VSIG1	513	150	156	150	156	24660601	x	7mer-1a	513	NA	0	Mir-188	>TCCCAC	>GTGGGAA	0.6156760454177856
Mir188	7mer-1a	LOXL3	362	382	388	382	388	6580847	x	7mer-1a	362	NA	0	Mir-188	>TCCCAC	>GTGGGAA	0.6156760454177856
Mir188	7mer-1a	ATP6V1E1	550	260	266	260	266	30123889	x	7mer-1a	550	NA	0	Mir-188	>TCCCAC	>GTGGGAA	0.6156760454177856
Mir188	7mer-1a	XYLT2	513	683	689	683	689	24420904	x	7mer-1a	513	NA	0	Mir-188	>TCCCAC	>GTGGGAA	0.6156760454177856
Mir188	7mer-1a	GTPBP3	513	429	435	429	435	24443532	x	7mer-1a	513	NA	0	Mir-188	>TCCCAC	>GTGGGAA	0.6156760454177856
Mir188	7mer-1a	SH3GL3	366	292	298	292	298	6732608	x	7mer-1a	366	NA	0	Mir-188	>TCCCAC	>GTGGGAA	0.6156760454177856
Mir188	7mer-1a	PHF23	330	428	434	428	434	1779487	x	7mer-1a	330	NA	0	Mir-188	>TCCCAC	>GTGGGAA	0.6156760454177856
Mir188	7mer-1a	C10H17ORF58	366	157	163	157	163	7052943	x	7mer-1a	366	NA	0	Mir-188	>TCCCAC	>GTGGGAA	0.6156760454177856
Mir188	7mer-1a	IHH	345	708	714	708	714	2930852	x	7mer-1a	345	NA	0	Mir-188	>TCCCAC	>GTGGGAA	0.6156760454177856
Mir188	7mer-1a	BAG1	522	549	555	549	555	26160574	x	7mer-1a	522	NA	0	Mir-188	>TCCCAC	>GTGGGAA	0.6156760454177856
Mir188	7mer-1a	PRDM9	366	79	85	79	85	6707321	x	7mer-1a	366	NA	0	Mir-188	>TCCCAC	>GTGGGAA	0.6156760454177856
Mir188	7mer-1a	IFNAR2	351	164	170	164	170	4524410	x	7mer-1a	351	NA	0	Mir-188	>TCCCAC	>GTGGGAA	0.6156760454177856
Mir188	7mer-1a	SEZ6L2	442	55	61	55	61	18501480	x	7mer-1a	442	NA	0	Mir-188	>TCCCAC	>GTGGGAA	0.6156760454177856
Mir188	7mer-1a	PLEKHG4	419	346	352	346	352	13031072	x	7mer-1a	419	NA	0	Mir-188	>TCCCAC	>GTGGGAA	0.6156760454177856
Mir188	7mer-1a	MYBPC1	358	95	101	95	101	5645015	x	7mer-1a	358	NA	0	Mir-188	>TCCCAC	>GTGGGAA	0.6156760454177856
Mir188	7mer-1a	ENTR1	515	651	657	651	657	25382537	x	7mer-1a	515	NA	0	Mir-188	>TCCCAC	>GTGGGAA	0.6156760454177856
Mir188	7mer-1a	LZTFL1	350	283	289	283	289	4243268	x	7mer-1a	350	NA	0	Mir-188	>TCCCAC	>GTGGGAA	0.6156760454177856
Mir188	7mer-1a	WTIP	447	478	484	478	484	19462013	x	7mer-1a	447	NA	0	Mir-188	>TCCCAC	>GTGGGAA	0.6156760454177856
Mir188	7mer-1a	TBX19	522	175	181	175	181	26240245	x	7mer-1a	522	NA	0	Mir-188	>TCCCAC	>GTGGGAA	0.6156760454177856
Mir188	7mer-1a	APMAP	474	123	129	123	129	21954643	x	7mer-1a	474	NA	0	Mir-188	>TCCCAC	>GTGGGAA	0.6156760454177856
Mir188	7mer-1a	GALC	425	155	161	155	161	13955566	x	7mer-1a	425	NA	0	Mir-188	>TCCCAC	>GTGGGAA	0.6156760454177856
Mir188	7mer-1a	KLHL22	346	170	176	170	176	3491642	x	7mer-1a	346	NA	0	Mir-188	>TCCCAC	>GTGGGAA	0.6156760454177856
Mir188	7mer-1a	UBALD2	448	312	318	312	318	19789120	x	7mer-1a	448	NA	0	Mir-188	>TCCCAC	>GTGGGAA	0.6156760454177856
Mir188	7mer-1a	FAM174C	519	258	264	258	264	25642745	x	7mer-1a	519	NA	0	Mir-188	>TCCCAC	>GTGGGAA	0.6156760454177856
Mir188	7mer-1a	ADGRB1	346	52	58	52	58	3543871	x	7mer-1a	346	NA	0	Mir-188	>TCCCAC	>GTGGGAA	0.6156760454177856
Mir188	7mer-1a	DCAKD	396	759	765	759	765	10003408	x	7mer-1a	396	NA	0	Mir-188	>TCCCAC	>GTGGGAA	0.6156760454177856
Mir188	7mer-1a	PLSCR3	548	410	416	410	416	30087679	x	7mer-1a	548	NA	0	Mir-188	>TCCCAC	>GTGGGAA	0.6156760454177856
Mir188	7mer-1a	SLC22A8	420	71	77	71	77	13276039	x	7mer-1a	420	NA	0	Mir-188	>TCCCAC	>GTGGGAA	0.6156760454177856
Mir188	7mer-1a	ACO1	468	463	469	463	469	20759377	x	7mer-1a	468	NA	0	Mir-188	>TCCCAC	>GTGGGAA	0.6156760454177856
Mir188	7mer-1a	KEAP1	485	144	150	144	150	22606381	x	7mer-1a	485	NA	0	Mir-188	>TCCCAC	>GTGGGAA	0.6156760454177856
Mir188	7mer-1a	MAMSTR	519	85	91	85	91	25538745	x	7mer-1a	519	NA	0	Mir-188	>TCCCAC	>GTGGGAA	0.6156760454177856
Mir188	7mer-1a	GRIN2C	326	204	210	204	210	1004382	x	7mer-1a	326	NA	0	Mir-188	>TCCCAC	>GTGGGAA	0.6156760454177856
Mir188	7mer-1a	SSNA1	513	349	355	349	355	24503265	x	7mer-1a	513	NA	0	Mir-188	>TCCCAC	>GTGGGAA	0.6156760454177856
Mir188	7mer-1a	USH1G	385	310	316	310	316	8878775	x	7mer-1a	385	NA	0	Mir-188	>TCCCAC	>GTGGGAA	0.6156760454177856
Mir188	7mer-1a	YKT6	515	152	158	152	158	25357015	x	7mer-1a	515	NA	0	Mir-188	>TCCCAC	>GTGGGAA	0.6156760454177856
Mir188	7mer-1a	DSG1	515	129	135	129	135	25336036	x	7mer-1a	515	NA	0	Mir-188	>TCCCAC	>GTGGGAA	0.6156760454177856
Mir188	7mer-1a	ITGA10	514	850	856	850	856	24828619	x	7mer-1a	514	NA	0	Mir-188	>TCCCAC	>GTGGGAA	0.6156760454177856
Mir188	7mer-1a	SMG9	345	59	65	59	65	3126571	x	7mer-1a	345	NA	0	Mir-188	>TCCCAC	>GTGGGAA	0.6156760454177856
Mir188	7mer-1a	CD4	425	96	102	96	102	14160234	x	7mer-1a	425	NA	0	Mir-188	>TCCCAC	>GTGGGAA	0.6156760454177856
Mir188	7mer-1a	PI4KB	411	249	255	249	255	11720959	x	7mer-1a	411	NA	0	Mir-188	>TCCCAC	>GTGGGAA	0.6156760454177856
Mir188	7mer-1a	ATL2	534	116	122	116	122	28797205	x	7mer-1a	534	NA	0	Mir-188	>TCCCAC	>GTGGGAA	0.6156760454177856
Mir188	7mer-1a	ASS1	553	180	186	180	186	30555313	x	7mer-1a	553	NA	0	Mir-188	>TCCCAC	>GTGGGAA	0.6156760454177856
Mir188	7mer-1a	LGALS9	396	22	28	22	28	10017161	x	7mer-1a	396	NA	0	Mir-188	>TCCCAC	>GTGGGAA	0.6156760454177856
Mir188	7mer-1a	ELMOD3	462	740	746	740	746	20278259	x	7mer-1a	462	NA	0	Mir-188	>TCCCAC	>GTGGGAA	0.6156760454177856
Mir188	7mer-1a	PRKCE	548	171	177	171	177	30029659	x	7mer-1a	548	NA	0	Mir-188	>TCCCAC	>GTGGGAA	0.6156760454177856
Mir188	7mer-1a	SCN4A	446	201	207	201	207	18934313	x	7mer-1a	446	NA	0	Mir-188	>TCCCAC	>GTGGGAA	0.6156760454177856
Mir188	7mer-1a	CCN1	420	37	43	37	43	13111345	x	7mer-1a	420	NA	0	Mir-188	>TCCCAC	>GTGGGAA	0.6156760454177856
Mir188	7mer-1a	DDRGK1	359	66	72	66	72	6046491	x	7mer-1a	359	NA	0	Mir-188	>TCCCAC	>GTGGGAA	0.6156760454177856
Mir188	7mer-1a	HAUS7	394	351	357	351	357	9710141	x	7mer-1a	394	NA	0	Mir-188	>TCCCAC	>GTGGGAA	0.6156760454177856
Mir188	7mer-1a	ZBP1	350	740	746	740	746	4289490	x	7mer-1a	350	NA	0	Mir-188	>TCCCAC	>GTGGGAA	0.6156760454177856
Mir188	7mer-1a	CRTAC1	330	154	160	154	160	1737278	x	7mer-1a	330	NA	0	Mir-188	>TCCCAC	>GTGGGAA	0.6156760454177856
Mir188	7mer-1a	PCGF1	513	69	75	69	75	24371115	x	7mer-1a	513	NA	0	Mir-188	>TCCCAC	>GTGGGAA	0.6156760454177856
Mir188	7mer-1a	PDRG1	396	785	791	785	791	9976107	x	7mer-1a	396	NA	0	Mir-188	>TCCCAC	>GTGGGAA	0.6156760454177856
Mir188	7mer-1a	TMEM131	333	678	684	678	684	2505469	x	7mer-1a	333	NA	0	Mir-188	>TCCCAC	>GTGGGAA	0.6156760454177856
Mir188	7mer-1a	CIRBP	550	259	265	259	265	30169233	x	7mer-1a	550	NA	0	Mir-188	>TCCCAC	>GTGGGAA	0.6156760454177856
Mir188	7mer-1a	SLC39A1	468	64	70	64	70	20790389	x	7mer-1a	468	NA	0	Mir-188	>TCCCAC	>GTGGGAA	0.6156760454177856
Mir188	7mer-1a	KLHDC8B	531	420	426	420	426	27782525	x	7mer-1a	531	NA	0	Mir-188	>TCCCAC	>GTGGGAA	0.6156760454177856
Mir188	7mer-1a	DCDC1	533	385	391	385	391	28570715	x	7mer-1a	533	NA	0	Mir-188	>TCCCAC	>GTGGGAA	0.6156760454177856
Mir188	7mer-1a	ESYT1	366	140	146	140	146	6930252	x	7mer-1a	366	NA	0	Mir-188	>TCCCAC	>GTGGGAA	0.6156760454177856
Mir188	7mer-1a	BCAP31	350	136	142	136	142	4397656	x	7mer-1a	350	NA	0	Mir-188	>TCCCAC	>GTGGGAA	0.6156760454177856
Mir188	7mer-1a	RHBDD2	442	315	321	315	321	18497968	x	7mer-1a	442	NA	0	Mir-188	>TCCCAC	>GTGGGAA	0.6156760454177856
Mir188	7mer-1a	ZC3H8	485	286	292	286	292	22868314	x	7mer-1a	485	NA	0	Mir-188	>TCCCAC	>GTGGGAA	0.6156760454177856
Mir188	7mer-1a	BECN1	485	420	426	420	426	22903747	x	7mer-1a	485	NA	0	Mir-188	>TCCCAC	>GTGGGAA	0.6156760454177856
Mir188	7mer-1a	EIF4EBP1	425	351	357	351	357	14295986	x	7mer-1a	425	NA	0	Mir-188	>TCCCAC	>GTGGGAA	0.6156760454177856
Mir188	7mer-1a	MRPS12	331	466	472	466	472	2246197	x	7mer-1a	331	NA	0	Mir-188	>TCCCAC	>GTGGGAA	0.6156760454177856
Mir188	7mer-1a	ATP6V1F	532	76	82	76	82	28125181	x	7mer-1a	532	NA	0	Mir-188	>TCCCAC	>GTGGGAA	0.6156760454177856
Mir188	7mer-1a	SQLE	398	100	106	100	106	10388150	x	7mer-1a	398	NA	0	Mir-188	>TCCCAC	>GTGGGAA	0.6156760454177856
Mir188	7mer-1a	LRRC4B	468	449	455	449	455	20830334	x	7mer-1a	468	NA	0	Mir-188	>TCCCAC	>GTGGGAA	0.6156760454177856
Mir188	7mer-1a	PPP1R12C	514	80	86	80	86	24665036	x	7mer-1a	514	NA	0	Mir-188	>TCCCAC	>GTGGGAA	0.6156760454177856
Mir188	7mer-1a	MIEN1	333	300	306	300	306	2683756	x	7mer-1a	333	NA	0	Mir-188	>TCCCAC	>GTGGGAA	0.6156760454177856
Mir188	7mer-1a	BRD4	514	35	41	35	41	25034713	x	7mer-1a	514	NA	0	Mir-188	>TCCCAC	>GTGGGAA	0.6156760454177856
Mir188	7mer-1a	GPR37L1	366	565	571	565	571	7095886	x	7mer-1a	366	NA	0	Mir-188	>TCCCAC	>GTGGGAA	0.6156760454177856
Mir188	7mer-1a	HOXB5	366	597	603	597	603	7044825	x	7mer-1a	366	NA	0	Mir-188	>TCCCAC	>GTGGGAA	0.6156760454177856
Mir188	7mer-1a	COX16	485	61	67	61	67	22621820	x	7mer-1a	485	NA	0	Mir-188	>TCCCAC	>GTGGGAA	0.6156760454177856
Mir188	7mer-1a	SCARF2	447	554	560	554	560	19374395	x	7mer-1a	447	NA	0	Mir-188	>TCCCAC	>GTGGGAA	0.6156760454177856
Mir188	7mer-1a	CNKSR2	331	404	410	404	410	2291689	x	7mer-1a	331	NA	0	Mir-188	>TCCCAC	>GTGGGAA	0.6156760454177856
Mir188	7mer-1a	NKX2-2	411	129	135	129	135	11720303	x	7mer-1a	411	NA	0	Mir-188	>TCCCAC	>GTGGGAA	0.6156760454177856
Mir188	7mer-1a	TUBB4B	420	33	39	33	39	13242160	x	7mer-1a	420	NA	0	Mir-188	>TCCCAC	>GTGGGAA	0.6156760454177856
Mir188	7mer-1a	ANKRD13B	486	336	342	336	342	23220574	x	7mer-1a	486	NA	0	Mir-188	>TCCCAC	>GTGGGAA	0.6156760454177856
Mir188	7mer-1a	NAPA	357	568	574	568	574	5530022	x	7mer-1a	357	NA	0	Mir-188	>TCCCAC	>GTGGGAA	0.6156760454177856
Mir188	7mer-1a	DENND4B	446	711	717	711	717	18725724	x	7mer-1a	446	NA	0	Mir-188	>TCCCAC	>GTGGGAA	0.6156760454177856
Mir188	7mer-1a	TRAF3IP1	515	217	223	217	223	25238930	x	7mer-1a	515	NA	0	Mir-188	>TCCCAC	>GTGGGAA	0.6156760454177856
Mir188	7mer-1a	SLC38A5	534	249	255	249	255	29057654	x	7mer-1a	534	NA	0	Mir-188	>TCCCAC	>GTGGGAA	0.6156760454177856
Mir188	7mer-1a	CSTF1	513	297	303	297	303	24451484	x	7mer-1a	513	NA	0	Mir-188	>TCCCAC	>GTGGGAA	0.6156760454177856
Mir188	7mer-1a	KDM5B	467	299	305	299	305	20344613	x	7mer-1a	467	NA	0	Mir-188	>TCCCAC	>GTGGGAA	0.6156760454177856
Mir188	7mer-1a	PDE4DIP	486	458	464	458	464	23168639	x	7mer-1a	486	NA	0	Mir-188	>TCCCAC	>GTGGGAA	0.6156760454177856
Mir188	7mer-1a	IMPACT	419	325	331	325	331	12967813	x	7mer-1a	419	NA	0	Mir-188	>TCCCAC	>GTGGGAA	0.6156760454177856
Mir188	7mer-1a	CALN1	351	459	465	459	465	4713430	x	7mer-1a	351	NA	0	Mir-188	>TCCCAC	>GTGGGAA	0.6156760454177856
Mir188	7mer-1a	INHBB	485	366	372	366	372	22828058	x	7mer-1a	485	NA	0	Mir-188	>TCCCAC	>GTGGGAA	0.6156760454177856
Mir188	7mer-1a	DARS1	522	504	510	504	510	26135756	x	7mer-1a	522	NA	0	Mir-188	>TCCCAC	>GTGGGAA	0.6156760454177856
Mir188	7mer-1a	SQSTM1	525	110	116	110	116	27011739	x	7mer-1a	525	NA	0	Mir-188	>TCCCAC	>GTGGGAA	0.6156760454177856
Mir188	7mer-1a	SHISA4	448	85	91	85	91	19699719	x	7mer-1a	448	NA	0	Mir-188	>TCCCAC	>GTGGGAA	0.6156760454177856
Mir188	7mer-1a	RNF26	351	518	524	518	524	4578747	x	7mer-1a	351	NA	0	Mir-188	>TCCCAC	>GTGGGAA	0.6156760454177856
Mir188	7mer-1a	EDRF1	356	171	177	171	177	4942818	x	7mer-1a	356	NA	0	Mir-188	>TCCCAC	>GTGGGAA	0.6156760454177856
Mir188	7mer-1a	FOXO6	522	477	483	477	483	25960413	x	7mer-1a	522	NA	0	Mir-188	>TCCCAC	>GTGGGAA	0.6156760454177856
Mir188	7mer-1a	SERPINB11	519	266	272	266	272	25889735	x	7mer-1a	519	NA	0	Mir-188	>TCCCAC	>GTGGGAA	0.6156760454177856
Mir188	7mer-1a	HSD3B7	322	104	110	104	110	398548	x	7mer-1a	322	NA	0	Mir-188	>TCCCAC	>GTGGGAA	0.6156760454177856
Mir188	7mer-1a	CTR9	366	537	543	537	543	6738975	x	7mer-1a	366	NA	0	Mir-188	>TCCCAC	>GTGGGAA	0.6156760454177856
Mir188	7mer-1a	CNN2	345	361	367	361	367	2740166	x	7mer-1a	345	NA	0	Mir-188	>TCCCAC	>GTGGGAA	0.6156760454177856
Mir188	7mer-1a	MTFP1	550	490	496	490	496	30414665	x	7mer-1a	550	NA	0	Mir-188	>TCCCAC	>GTGGGAA	0.6156760454177856
Mir188	7mer-1a	GPX7	442	266	272	266	272	18261034	x	7mer-1a	442	NA	0	Mir-188	>TCCCAC	>GTGGGAA	0.6156760454177856
Mir188	7mer-1a	TMUB1	385	351	357	351	357	8667838	x	7mer-1a	385	NA	0	Mir-188	>TCCCAC	>GTGGGAA	0.6156760454177856
Mir188	7mer-1a	DDI1	550	768	774	768	774	30385618	x	7mer-1a	550	NA	0	Mir-188	>TCCCAC	>GTGGGAA	0.6156760454177856
Mir188	7mer-1a	PRR9	519	707	713	707	713	25801507	x	7mer-1a	519	NA	0	Mir-188	>TCCCAC	>GTGGGAA	0.6156760454177856
Mir188	7mer-1a	TRPV6	510	279	285	279	285	24104201	x	7mer-1a	510	NA	0	Mir-188	>TCCCAC	>GTGGGAA	0.6156760454177856
Mir188	7mer-1a	CHMP4B	331	257	263	257	263	2184723	x	7mer-1a	331	NA	0	Mir-188	>TCCCAC	>GTGGGAA	0.6156760454177856
Mir188	7mer-1a	NRIP3	425	107	113	107	113	14125409	x	7mer-1a	425	NA	0	Mir-188	>TCCCAC	>GTGGGAA	0.6156760454177856
Mir188	7mer-1a	PUM1	548	419	425	419	425	29833948	x	7mer-1a	548	NA	0	Mir-188	>TCCCAC	>GTGGGAA	0.6156760454177856
Mir188	7mer-1a	WHRN	534	114	120	114	120	28904377	x	7mer-1a	534	NA	0	Mir-188	>TCCCAC	>GTGGGAA	0.6156760454177856
Mir188	7mer-1a	HEPHL1	532	232	238	232	238	28167930	x	7mer-1a	532	NA	0	Mir-188	>TCCCAC	>GTGGGAA	0.6156760454177856
Mir188	7mer-1a	PLAAT5	356	95	101	95	101	5071751	x	7mer-1a	356	NA	0	Mir-188	>TCCCAC	>GTGGGAA	0.6156760454177856
Mir188	7mer-1a	GLIS1	482	277	283	277	283	22070668	x	7mer-1a	482	NA	0	Mir-188	>TCCCAC	>GTGGGAA	0.6156760454177856
Mir188	7mer-1a	GPAT4	358	518	524	518	524	5977669	x	7mer-1a	358	NA	0	Mir-188	>TCCCAC	>GTGGGAA	0.6156760454177856
Mir188	7mer-1a	KRT13	346	16	22	16	22	3593085	x	7mer-1a	346	NA	0	Mir-188	>TCCCAC	>GTGGGAA	0.6156760454177856
Mir188	7mer-1a	C1H1ORF162	510	394	400	394	400	23898087	x	7mer-1a	510	NA	0	Mir-188	>TCCCAC	>GTGGGAA	0.6156760454177856
Mir188	7mer-1a	TFF1	467	23	29	23	29	20399069	x	7mer-1a	467	NA	0	Mir-188	>TCCCAC	>GTGGGAA	0.6156760454177856
Mir188	7mer-1a	NOC2L	442	140	146	140	146	18243623	x	7mer-1a	442	NA	0	Mir-188	>TCCCAC	>GTGGGAA	0.6156760454177856
Mir188	7mer-1a	HMGN1	474	426	432	426	432	21778884	x	7mer-1a	474	NA	0	Mir-188	>TCCCAC	>GTGGGAA	0.6156760454177856
Mir188	7mer-1a	OASL	419	84	90	84	90	12960423	x	7mer-1a	419	NA	0	Mir-188	>TCCCAC	>GTGGGAA	0.6156760454177856
Mir188	7mer-1a	UBASH3A	326	241	247	241	247	678084	x	7mer-1a	326	NA	0	Mir-188	>TCCCAC	>GTGGGAA	0.6156760454177856
Mir188	7mer-1a	CUNH10ORF143	359	186	192	186	192	6260303	x	7mer-1a	359	NA	0	Mir-188	>TCCCAC	>GTGGGAA	0.6156760454177856
Mir188	7mer-1a	SMYD4	411	415	421	415	421	11729089	x	7mer-1a	411	NA	0	Mir-188	>TCCCAC	>GTGGGAA	0.6156760454177856
Mir188	7mer-1a	DHPS	442	50	56	50	56	18600435	x	7mer-1a	442	NA	0	Mir-188	>TCCCAC	>GTGGGAA	0.6156760454177856
Mir188	7mer-1a	GMDS	448	30	36	30	36	19792303	x	7mer-1a	448	NA	0	Mir-188	>TCCCAC	>GTGGGAA	0.6156760454177856
Mir188	7mer-1a	ATPAF1	346	415	421	415	421	3207629	x	7mer-1a	346	NA	0	Mir-188	>TCCCAC	>GTGGGAA	0.6156760454177856
Mir188	7mer-1a	HMG20B	398	299	305	299	305	10180464	x	7mer-1a	398	NA	0	Mir-188	>TCCCAC	>GTGGGAA	0.6156760454177856
Mir188	7mer-1a	CFAP70	357	92	98	92	98	5324579	x	7mer-1a	357	NA	0	Mir-188	>TCCCAC	>GTGGGAA	0.6156760454177856
Mir188	7mer-1a	FPR2	448	99	105	99	105	19747495	x	7mer-1a	448	NA	0	Mir-188	>TCCCAC	>GTGGGAA	0.6156760454177856
Mir188	7mer-1a	NCSTN	485	183	189	183	189	22808968	x	7mer-1a	485	NA	0	Mir-188	>TCCCAC	>GTGGGAA	0.6156760454177856
Mir188	7mer-1a	SAP30	534	134	140	134	140	28776575	x	7mer-1a	534	NA	0	Mir-188	>TCCCAC	>GTGGGAA	0.6156760454177856
Mir188	7mer-1a	TOMM34	417	815	821	815	821	12484606	x	7mer-1a	417	NA	0	Mir-188	>TCCCAC	>GTGGGAA	0.6156760454177856
Mir188	7mer-1a	TWNK	514	383	389	383	389	24708032	x	7mer-1a	514	NA	0	Mir-188	>TCCCAC	>GTGGGAA	0.6156760454177856
Mir188	7mer-1a	XPC	333	515	521	515	521	2324741	x	7mer-1a	333	NA	0	Mir-188	>TCCCAC	>GTGGGAA	0.6156760454177856
Mir188	7mer-1a	IFNAR2	474	164	170	164	170	21778058	x	7mer-1a	474	NA	0	Mir-188	>TCCCAC	>GTGGGAA	0.6156760454177856
Mir188	7mer-1a	PFDN2	474	86	92	86	92	21710087	x	7mer-1a	474	NA	0	Mir-188	>TCCCAC	>GTGGGAA	0.6156760454177856
Mir188	7mer-1a	THYN1	474	395	401	395	401	21853414	x	7mer-1a	474	NA	0	Mir-188	>TCCCAC	>GTGGGAA	0.6156760454177856
Mir188	7mer-1a	GJB4	345	118	124	118	124	2989216	x	7mer-1a	345	NA	0	Mir-188	>TCCCAC	>GTGGGAA	0.6156760454177856
Mir188	7mer-1a	IRF2	404	385	391	385	391	11207743	x	7mer-1a	404	NA	0	Mir-188	>TCCCAC	>GTGGGAA	0.6156760454177856
Mir188	7mer-1a	MYBBP1A	519	58	64	58	64	25567511	x	7mer-1a	519	NA	0	Mir-188	>TCCCAC	>GTGGGAA	0.6156760454177856
Mir188	7mer-1a	DTX2	346	87	93	87	93	3523548	x	7mer-1a	346	NA	0	Mir-188	>TCCCAC	>GTGGGAA	0.6156760454177856
Mir188	7mer-1a	OVGP1	398	274	280	274	280	10074256	x	7mer-1a	398	NA	0	Mir-188	>TCCCAC	>GTGGGAA	0.6156760454177856
Mir188	7mer-1a	C10H6ORF47	474	478	484	478	484	21857999	x	7mer-1a	474	NA	0	Mir-188	>TCCCAC	>GTGGGAA	0.6156760454177856
Mir188	7mer-1a	FGF7	330	61	67	61	67	1598947	x	7mer-1a	330	NA	0	Mir-188	>TCCCAC	>GTGGGAA	0.6156760454177856
Mir188	7mer-1a	AXL	538	875	881	875	881	29775998	x	7mer-1a	538	NA	0	Mir-188	>TCCCAC	>GTGGGAA	0.6156760454177856
Mir188	7mer-1a	IGFBP3	509	102	108	102	108	23716078	x	7mer-1a	509	NA	0	Mir-188	>TCCCAC	>GTGGGAA	0.6156760454177856
Mir188	7mer-1a	AIP	440	60	66	60	66	18015862	x	7mer-1a	440	NA	0	Mir-188	>TCCCAC	>GTGGGAA	0.6156760454177856
Mir188	7mer-1a	CAV3	350	102	108	102	108	4235710	x	7mer-1a	350	NA	0	Mir-188	>TCCCAC	>GTGGGAA	0.6156760454177856
Mir188	7mer-1a	PTGS1	513	808	814	808	814	24508188	x	7mer-1a	513	NA	0	Mir-188	>TCCCAC	>GTGGGAA	0.6156760454177856
Mir188	7mer-1a	WIPI1	525	351	357	351	357	26986257	x	7mer-1a	525	NA	0	Mir-188	>TCCCAC	>GTGGGAA	0.6156760454177856
Mir188	7mer-1a	RAB19	462	516	522	516	522	19961792	x	7mer-1a	462	NA	0	Mir-188	>TCCCAC	>GTGGGAA	0.6156760454177856
Mir188	7mer-1a	KCTD13	345	160	166	160	166	3152855	x	7mer-1a	345	NA	0	Mir-188	>TCCCAC	>GTGGGAA	0.6156760454177856
Mir188	7mer-1a	RNF151	357	40	46	40	46	5496495	x	7mer-1a	357	NA	0	Mir-188	>TCCCAC	>GTGGGAA	0.6156760454177856
Mir188	7mer-1a	DBN1	524	371	377	371	377	26433411	x	7mer-1a	524	NA	0	Mir-188	>TCCCAC	>GTGGGAA	0.6156760454177856
Mir188	7mer-1a	BRINP3	356	205	211	205	211	5061333	x	7mer-1a	356	NA	0	Mir-188	>TCCCAC	>GTGGGAA	0.6156760454177856
Mir188	7mer-1a	ACP2	524	439	445	439	445	26525932	x	7mer-1a	524	NA	0	Mir-188	>TCCCAC	>GTGGGAA	0.6156760454177856
Mir188	7mer-1a	TMUB1	446	61	67	61	67	19021433	x	7mer-1a	446	NA	0	Mir-188	>TCCCAC	>GTGGGAA	0.6156760454177856
Mir188	7mer-1a	IGF2BP1	553	326	332	326	332	30862757	x	7mer-1a	553	NA	0	Mir-188	>TCCCAC	>GTGGGAA	0.6156760454177856
Mir188	7mer-1a	NABP2	358	306	312	306	312	5657336	x	7mer-1a	358	NA	0	Mir-188	>TCCCAC	>GTGGGAA	0.6156760454177856
Mir188	7mer-1a	RUNDC1	396	537	543	537	543	10002311	x	7mer-1a	396	NA	0	Mir-188	>TCCCAC	>GTGGGAA	0.6156760454177856
Mir188	7mer-1a	SERTAD3	404	336	342	336	342	11148455	x	7mer-1a	404	NA	0	Mir-188	>TCCCAC	>GTGGGAA	0.6156760454177856
Mir188	7mer-1a	CASKIN2	331	516	522	516	522	2284237	x	7mer-1a	331	NA	0	Mir-188	>TCCCAC	>GTGGGAA	0.6156760454177856
Mir188	7mer-1a	MAOB	533	323	329	323	329	28732643	x	7mer-1a	533	NA	0	Mir-188	>TCCCAC	>GTGGGAA	0.6156760454177856
Mir188	7mer-1a	PHYHD1	447	73	79	73	79	19388326	x	7mer-1a	447	NA	0	Mir-188	>TCCCAC	>GTGGGAA	0.6156760454177856
Mir188	7mer-1a	CSRP2	417	142	148	142	148	12438293	x	7mer-1a	417	NA	0	Mir-188	>TCCCAC	>GTGGGAA	0.6156760454177856
Mir188	7mer-1a	SLC9A7	425	506	512	506	512	14299936	x	7mer-1a	425	NA	0	Mir-188	>TCCCAC	>GTGGGAA	0.6156760454177856
Mir188	7mer-1a	ARPC4	359	449	455	449	455	6209786	x	7mer-1a	359	NA	0	Mir-188	>TCCCAC	>GTGGGAA	0.6156760454177856
Mir188	7mer-1a	SPHK1	534	160	166	160	166	28926215	x	7mer-1a	534	NA	0	Mir-188	>TCCCAC	>GTGGGAA	0.6156760454177856
Mir188	7mer-1a	CNOT11	509	732	738	732	738	23675301	x	7mer-1a	509	NA	0	Mir-188	>TCCCAC	>GTGGGAA	0.6156760454177856
Mir188	7mer-1a	SMARCA1	486	628	634	628	634	23425916	x	7mer-1a	486	NA	0	Mir-188	>TCCCAC	>GTGGGAA	0.6156760454177856
Mir188	7mer-1a	EHMT1	357	340	346	340	346	5534248	x	7mer-1a	357	NA	0	Mir-188	>TCCCAC	>GTGGGAA	0.6156760454177856
Mir188	7mer-1a	SKIC8	419	442	448	442	448	12715946	x	7mer-1a	419	NA	0	Mir-188	>TCCCAC	>GTGGGAA	0.6156760454177856
Mir188	7mer-1a	EZR	530	135	141	135	141	27419486	x	7mer-1a	530	NA	0	Mir-188	>TCCCAC	>GTGGGAA	0.6156760454177856
Mir188	7mer-1a	SRGAP2	522	324	330	324	330	26233073	x	7mer-1a	522	NA	0	Mir-188	>TCCCAC	>GTGGGAA	0.6156760454177856
Mir188	7mer-1a	P4HA3	366	396	402	396	402	6735265	x	7mer-1a	366	NA	0	Mir-188	>TCCCAC	>GTGGGAA	0.6156760454177856
Mir188	7mer-1a	LBP	442	138	144	138	144	18546757	x	7mer-1a	442	NA	0	Mir-188	>TCCCAC	>GTGGGAA	0.6156760454177856
Mir188	7mer-1a	SLC22A12	510	245	251	245	251	24166616	x	7mer-1a	510	NA	0	Mir-188	>TCCCAC	>GTGGGAA	0.6156760454177856
Mir188	7mer-1a	ANKRD13B	385	438	444	438	444	8862587	x	7mer-1a	385	NA	0	Mir-188	>TCCCAC	>GTGGGAA	0.6156760454177856
Mir188	7mer-1a	SERINC2	362	87	93	87	93	6393198	x	7mer-1a	362	NA	0	Mir-188	>TCCCAC	>GTGGGAA	0.6156760454177856
Mir188	7mer-1a	OCA2	358	337	343	337	343	5861371	x	7mer-1a	358	NA	0	Mir-188	>TCCCAC	>GTGGGAA	0.6156760454177856
Mir188	7mer-1a	VPS25	350	373	379	373	379	4093637	x	7mer-1a	350	NA	0	Mir-188	>TCCCAC	>GTGGGAA	0.6156760454177856
Mir188	7mer-1a	HERPUD1	485	541	547	541	547	22929469	x	7mer-1a	485	NA	0	Mir-188	>TCCCAC	>GTGGGAA	0.6156760454177856
Mir188	7mer-1a	PTPN5	357	749	755	749	755	5596676	x	7mer-1a	357	NA	0	Mir-188	>TCCCAC	>GTGGGAA	0.6156760454177856
Mir188	7mer-1a	VPS25	350	177	183	177	183	4093636	x	7mer-1a	350	NA	0	Mir-188	>TCCCAC	>GTGGGAA	0.6156760454177856
Mir188	7mer-1a	PSMA4	550	105	111	105	111	30433003	x	7mer-1a	550	NA	0	Mir-188	>TCCCAC	>GTGGGAA	0.6156760454177856
Mir188	7mer-1a	HPCA	362	334	340	334	340	6392448	x	7mer-1a	362	NA	0	Mir-188	>TCCCAC	>GTGGGAA	0.6156760454177856
Mir188	7mer-1a	XKR7	350	625	631	625	631	4283394	x	7mer-1a	350	NA	0	Mir-188	>TCCCAC	>GTGGGAA	0.6156760454177856
Mir188	7mer-1a	ACADS	462	67	73	67	73	20267754	x	7mer-1a	462	NA	0	Mir-188	>TCCCAC	>GTGGGAA	0.6156760454177856
Mir188	7mer-1a	TMCO4	425	670	676	670	676	13996179	x	7mer-1a	425	NA	0	Mir-188	>TCCCAC	>GTGGGAA	0.6156760454177856
Mir188	7mer-1a	RAB19	345	683	689	683	689	3004768	x	7mer-1a	345	NA	0	Mir-188	>TCCCAC	>GTGGGAA	0.6156760454177856
Mir188	7mer-1a	PHC1	553	144	150	144	150	30723973	x	7mer-1a	553	NA	0	Mir-188	>TCCCAC	>GTGGGAA	0.6156760454177856
Mir188	7mer-1a	ATL2	509	335	341	335	341	23665991	x	7mer-1a	509	NA	0	Mir-188	>TCCCAC	>GTGGGAA	0.6156760454177856
Mir188	7mer-1a	SERTAD1	420	325	331	325	331	13446037	x	7mer-1a	420	NA	0	Mir-188	>TCCCAC	>GTGGGAA	0.6156760454177856
Mir188	7mer-1a	PDZD7	331	592	598	592	598	2214914	x	7mer-1a	331	NA	0	Mir-188	>TCCCAC	>GTGGGAA	0.6156760454177856
Mir188	7mer-1a	SZT2	509	302	308	302	308	23547043	x	7mer-1a	509	NA	0	Mir-188	>TCCCAC	>GTGGGAA	0.6156760454177856
Mir188	7mer-1a	COQ10A	485	618	624	618	624	22659844	x	7mer-1a	485	NA	0	Mir-188	>TCCCAC	>GTGGGAA	0.6156760454177856
Mir188	7mer-1a	BCL2L12	440	29	35	29	35	18080582	x	7mer-1a	440	NA	0	Mir-188	>TCCCAC	>GTGGGAA	0.6156760454177856
Mir188	7mer-1a	VDR	366	23	29	23	29	6958434	x	7mer-1a	366	NA	0	Mir-188	>TCCCAC	>GTGGGAA	0.6156760454177856
Mir188	7mer-1a	IFFO1	326	585	591	585	591	806659	x	7mer-1a	326	NA	0	Mir-188	>TCCCAC	>GTGGGAA	0.6156760454177856
Mir188	7mer-1a	CLU	394	177	183	177	183	9680632	x	7mer-1a	394	NA	0	Mir-188	>TCCCAC	>GTGGGAA	0.6156760454177856
Mir188	7mer-1a	AMT	420	606	612	606	612	13331908	x	7mer-1a	420	NA	0	Mir-188	>TCCCAC	>GTGGGAA	0.6156760454177856
Mir188	7mer-1a	ZNF646	346	337	343	337	343	3521050	x	7mer-1a	346	NA	0	Mir-188	>TCCCAC	>GTGGGAA	0.6156760454177856
Mir188	7mer-1a	SCARF2	359	248	254	248	254	6222991	x	7mer-1a	359	NA	0	Mir-188	>TCCCAC	>GTGGGAA	0.6156760454177856
Mir188	7mer-1a	KLHL20	350	98	104	98	104	4058161	x	7mer-1a	350	NA	0	Mir-188	>TCCCAC	>GTGGGAA	0.6156760454177856
Mir188	7mer-1a	TRIM28	474	77	83	77	83	22019332	x	7mer-1a	474	NA	0	Mir-188	>TCCCAC	>GTGGGAA	0.6156760454177856
Mir188	7mer-1a	PHF12	358	420	426	420	426	5790176	x	7mer-1a	358	NA	0	Mir-188	>TCCCAC	>GTGGGAA	0.6156760454177856
Mir188	7mer-1a	OAF	346	318	324	318	324	3371915	x	7mer-1a	346	NA	0	Mir-188	>TCCCAC	>GTGGGAA	0.6156760454177856
Mir188	7mer-1a	ATP1B1	553	186	192	186	192	30668396	x	7mer-1a	553	NA	0	Mir-188	>TCCCAC	>GTGGGAA	0.6156760454177856
Mir188	7mer-1a	ACTG1	550	218	224	218	224	30453219	x	7mer-1a	550	NA	0	Mir-188	>TCCCAC	>GTGGGAA	0.6156760454177856
Mir188	7mer-1a	CD248	362	163	169	163	169	6456030	x	7mer-1a	362	NA	0	Mir-188	>TCCCAC	>GTGGGAA	0.6156760454177856
Mir188	7mer-1a	SLC16A3	366	156	162	156	162	7060353	x	7mer-1a	366	NA	0	Mir-188	>TCCCAC	>GTGGGAA	0.6156760454177856
Mir188	7mer-1a	EIF2B5	425	284	290	284	290	14053344	x	7mer-1a	425	NA	0	Mir-188	>TCCCAC	>GTGGGAA	0.6156760454177856
Mir188	7mer-1a	P2RY2	420	159	165	159	165	13266250	x	7mer-1a	420	NA	0	Mir-188	>TCCCAC	>GTGGGAA	0.6156760454177856
Mir188	7mer-1a	MMP9	530	28	34	28	34	27457757	x	7mer-1a	530	NA	0	Mir-188	>TCCCAC	>GTGGGAA	0.6156760454177856
Mir188	7mer-1a	LRP1	440	512	518	512	518	17979965	x	7mer-1a	440	NA	0	Mir-188	>TCCCAC	>GTGGGAA	0.6156760454177856
Mir188	7mer-1a	SPATA32	322	181	187	181	187	333832	x	7mer-1a	322	NA	0	Mir-188	>TCCCAC	>GTGGGAA	0.6156760454177856
Mir188	7mer-1a	FZD8	362	534	540	534	540	6441517	x	7mer-1a	362	NA	0	Mir-188	>TCCCAC	>GTGGGAA	0.6156760454177856
Mir188	7mer-1a	SDAD1	550	170	176	170	176	30499230	x	7mer-1a	550	NA	0	Mir-188	>TCCCAC	>GTGGGAA	0.6156760454177856
Mir188	7mer-1a	RNF19B	358	174	180	174	180	5687963	x	7mer-1a	358	NA	0	Mir-188	>TCCCAC	>GTGGGAA	0.6156760454177856
Mir188	7mer-1a	FABP1	446	513	519	513	519	18818618	x	7mer-1a	446	NA	0	Mir-188	>TCCCAC	>GTGGGAA	0.6156760454177856
Mir188	7mer-1a	SEMA3A	346	112	118	112	118	3405545	x	7mer-1a	346	NA	0	Mir-188	>TCCCAC	>GTGGGAA	0.6156760454177856
Mir188	7mer-1a	LRRC56	524	228	234	228	234	26515081	x	7mer-1a	524	NA	0	Mir-188	>TCCCAC	>GTGGGAA	0.6156760454177856
Mir188	7mer-1a	KANSL2	357	374	380	374	380	5441274	x	7mer-1a	357	NA	0	Mir-188	>TCCCAC	>GTGGGAA	0.6156760454177856
Mir188	7mer-1a	S100A13	509	111	117	111	117	23792157	x	7mer-1a	509	NA	0	Mir-188	>TCCCAC	>GTGGGAA	0.6156760454177856
Mir188	7mer-1a	DDX11	519	417	423	417	423	25836713	x	7mer-1a	519	NA	0	Mir-188	>TCCCAC	>GTGGGAA	0.6156760454177856
Mir188	7mer-1a	MS4A15	553	110	116	110	116	30523402	x	7mer-1a	553	NA	0	Mir-188	>TCCCAC	>GTGGGAA	0.6156760454177856
Mir188	7mer-1a	LRRC46	534	36	42	36	42	28933924	x	7mer-1a	534	NA	0	Mir-188	>TCCCAC	>GTGGGAA	0.6156760454177856
Mir188	7mer-1a	TAP2	326	87	93	87	93	682199	x	7mer-1a	326	NA	0	Mir-188	>TCCCAC	>GTGGGAA	0.6156760454177856
Mir188	7mer-1a	DPH5	530	398	404	398	404	27219148	x	7mer-1a	530	NA	0	Mir-188	>TCCCAC	>GTGGGAA	0.6156760454177856
Mir188	7mer-1a	PLEKHG1	411	876	882	876	882	11756224	x	7mer-1a	411	NA	0	Mir-188	>TCCCAC	>GTGGGAA	0.6156760454177856
Mir188	7mer-1a	SERPINE2	467	381	387	381	387	20543900	x	7mer-1a	467	NA	0	Mir-188	>TCCCAC	>GTGGGAA	0.6156760454177856
Mir188	7mer-1a	ZNRF4	446	48	54	48	54	19060162	x	7mer-1a	446	NA	0	Mir-188	>TCCCAC	>GTGGGAA	0.6156760454177856
Mir188	7mer-1a	BRK1	550	470	476	470	476	30291430	x	7mer-1a	550	NA	0	Mir-188	>TCCCAC	>GTGGGAA	0.6156760454177856
Mir188	7mer-1a	RAB6B	515	71	77	71	77	25458070	x	7mer-1a	515	NA	0	Mir-188	>TCCCAC	>GTGGGAA	0.6156760454177856
Mir188	7mer-1a	SIGLEC11	345	63	69	63	69	3132420	x	7mer-1a	345	NA	0	Mir-188	>TCCCAC	>GTGGGAA	0.6156760454177856
Mir188	7mer-1a	ATG16L2	346	186	192	186	192	3378727	x	7mer-1a	346	NA	0	Mir-188	>TCCCAC	>GTGGGAA	0.6156760454177856
Mir188	7mer-1a	SDHD	366	90	96	90	96	6973769	x	7mer-1a	366	NA	0	Mir-188	>TCCCAC	>GTGGGAA	0.6156760454177856
Mir188	7mer-1a	MED11	486	169	175	169	175	23027865	x	7mer-1a	486	NA	0	Mir-188	>TCCCAC	>GTGGGAA	0.6156760454177856
Mir188	7mer-1a	SCLY	509	673	679	673	679	23510004	x	7mer-1a	509	NA	0	Mir-188	>TCCCAC	>GTGGGAA	0.6156760454177856
Mir188	7mer-1a	TUBB4B	346	33	39	33	39	3355107	x	7mer-1a	346	NA	0	Mir-188	>TCCCAC	>GTGGGAA	0.6156760454177856
Mir188	7mer-1a	TDRD9	417	198	204	198	204	12428998	x	7mer-1a	417	NA	0	Mir-188	>TCCCAC	>GTGGGAA	0.6156760454177856
Mir188	7mer-1a	EVA1A	331	346	352	346	352	2158122	x	7mer-1a	331	NA	0	Mir-188	>TCCCAC	>GTGGGAA	0.6156760454177856
Mir188	7mer-1a	RCN3	447	276	282	276	282	19471316	x	7mer-1a	447	NA	0	Mir-188	>TCCCAC	>GTGGGAA	0.6156760454177856
Mir188	7mer-1a	TRPV1	356	162	168	162	168	4981696	x	7mer-1a	356	NA	0	Mir-188	>TCCCAC	>GTGGGAA	0.6156760454177856
Mir188	7mer-1a	SLC4A1	380	99	105	99	105	8474397	x	7mer-1a	380	NA	0	Mir-188	>TCCCAC	>GTGGGAA	0.6156760454177856
Mir188	7mer-1a	AGER	346	118	124	118	124	3439918	x	7mer-1a	346	NA	0	Mir-188	>TCCCAC	>GTGGGAA	0.6156760454177856
Mir188	7mer-1a	ARHGDIA	362	146	152	146	152	6611636	x	7mer-1a	362	NA	0	Mir-188	>TCCCAC	>GTGGGAA	0.6156760454177856
Mir188	7mer-1a	PPP6R1	486	361	367	361	367	23439928	x	7mer-1a	486	NA	0	Mir-188	>TCCCAC	>GTGGGAA	0.6156760454177856
Mir188	7mer-1a	WDFY2	420	16	22	16	22	13429780	x	7mer-1a	420	NA	0	Mir-188	>TCCCAC	>GTGGGAA	0.6156760454177856
Mir188	7mer-1a	DERPC	522	196	202	196	202	26271653	x	7mer-1a	522	NA	0	Mir-188	>TCCCAC	>GTGGGAA	0.6156760454177856
Mir188	7mer-1a	ELN	331	871	877	871	877	2201325	x	7mer-1a	331	NA	0	Mir-188	>TCCCAC	>GTGGGAA	0.6156760454177856
Mir188	7mer-1a	RAF1	442	31	37	31	37	18570955	x	7mer-1a	442	NA	0	Mir-188	>TCCCAC	>GTGGGAA	0.6156760454177856
Mir188	7mer-1a	SCMH1	513	224	230	224	230	24485137	x	7mer-1a	513	NA	0	Mir-188	>TCCCAC	>GTGGGAA	0.6156760454177856
Mir188	7mer-1a	SYNGR2	350	422	428	422	428	4086878	x	7mer-1a	350	NA	0	Mir-188	>TCCCAC	>GTGGGAA	0.6156760454177856
Mir188	7mer-1a	TECR	538	73	79	73	79	29548092	x	7mer-1a	538	NA	0	Mir-188	>TCCCAC	>GTGGGAA	0.6156760454177856
Mir188	7mer-1a	EML2	485	170	176	170	176	22920195	x	7mer-1a	485	NA	0	Mir-188	>TCCCAC	>GTGGGAA	0.6156760454177856
Mir188	7mer-1a	ZNF410	350	55	61	55	61	4077501	x	7mer-1a	350	NA	0	Mir-188	>TCCCAC	>GTGGGAA	0.6156760454177856
Mir188	7mer-1a	WNT10B	468	654	660	654	660	20763307	x	7mer-1a	468	NA	0	Mir-188	>TCCCAC	>GTGGGAA	0.6156760454177856
Mir188	7mer-1a	SYNGR2	350	202	208	202	208	4086877	x	7mer-1a	350	NA	0	Mir-188	>TCCCAC	>GTGGGAA	0.6156760454177856
Mir188	7mer-1a	GPSM1	357	701	707	701	707	5534171	x	7mer-1a	357	NA	0	Mir-188	>TCCCAC	>GTGGGAA	0.6156760454177856
Mir188	7mer-1a	ARID5A	486	171	177	171	177	23174164	x	7mer-1a	486	NA	0	Mir-188	>TCCCAC	>GTGGGAA	0.6156760454177856
Mir188	7mer-1a	CLDN6	462	298	304	298	304	20212437	x	7mer-1a	462	NA	0	Mir-188	>TCCCAC	>GTGGGAA	0.6156760454177856
Mir188	7mer-1a	SLC9A2	468	21	27	21	27	20857735	x	7mer-1a	468	NA	0	Mir-188	>TCCCAC	>GTGGGAA	0.6156760454177856
Mir188	7mer-1a	NAPA	346	555	561	555	561	3565066	x	7mer-1a	346	NA	0	Mir-188	>TCCCAC	>GTGGGAA	0.6156760454177856
Mir188	7mer-1a	DTNB	351	153	159	153	159	4705384	x	7mer-1a	351	NA	0	Mir-188	>TCCCAC	>GTGGGAA	0.6156760454177856
Mir188	7mer-1a	DNAL4	362	48	54	48	54	6493955	x	7mer-1a	362	NA	0	Mir-188	>TCCCAC	>GTGGGAA	0.6156760454177856
Mir188	7mer-1a	CAMK2N2	462	512	518	512	518	19886179	x	7mer-1a	462	NA	0	Mir-188	>TCCCAC	>GTGGGAA	0.6156760454177856
Mir188	7mer-1a	ELN	425	724	730	724	730	14193379	x	7mer-1a	425	NA	0	Mir-188	>TCCCAC	>GTGGGAA	0.6156760454177856
Mir188	7mer-1a	AP4B1	538	210	216	210	216	29477847	x	7mer-1a	538	NA	0	Mir-188	>TCCCAC	>GTGGGAA	0.6156760454177856
Mir188	7mer-1a	CCDC8	359	109	115	109	115	6081014	x	7mer-1a	359	NA	0	Mir-188	>TCCCAC	>GTGGGAA	0.6156760454177856
Mir188	7mer-1a	GGA1	425	760	766	760	766	14144868	x	7mer-1a	425	NA	0	Mir-188	>TCCCAC	>GTGGGAA	0.6156760454177856
Mir188	7mer-1a	ZNF334	510	89	95	89	95	23927038	x	7mer-1a	510	NA	0	Mir-188	>TCCCAC	>GTGGGAA	0.6156760454177856
Mir188	7mer-1a	ITSN2	474	431	437	431	437	21935557	x	7mer-1a	474	NA	0	Mir-188	>TCCCAC	>GTGGGAA	0.6156760454177856
Mir188	7mer-1a	SLC25A34	362	195	201	195	201	6398466	x	7mer-1a	362	NA	0	Mir-188	>TCCCAC	>GTGGGAA	0.6156760454177856
Mir188	7mer-1a	LIN7C	515	543	549	543	549	25134762	x	7mer-1a	515	NA	0	Mir-188	>TCCCAC	>GTGGGAA	0.6156760454177856
Mir188	7mer-1a	PTPN13	359	590	596	590	596	6024164	x	7mer-1a	359	NA	0	Mir-188	>TCCCAC	>GTGGGAA	0.6156760454177856
Mir188	7mer-1a	RPRM	359	638	644	638	644	6140097	x	7mer-1a	359	NA	0	Mir-188	>TCCCAC	>GTGGGAA	0.6156760454177856
Mir188	7mer-1a	RPA2	447	196	202	196	202	19346933	x	7mer-1a	447	NA	0	Mir-188	>TCCCAC	>GTGGGAA	0.6156760454177856
Mir188	7mer-1a	RABL2B	359	459	465	459	465	6161621	x	7mer-1a	359	NA	0	Mir-188	>TCCCAC	>GTGGGAA	0.6156760454177856
Mir188	7mer-1a	KCNIP1	482	445	451	445	451	22390784	x	7mer-1a	482	NA	0	Mir-188	>TCCCAC	>GTGGGAA	0.6156760454177856
Mir188	7mer-1a	RALGDS	550	690	696	690	696	30245947	x	7mer-1a	550	NA	0	Mir-188	>TCCCAC	>GTGGGAA	0.6156760454177856
Mir188	7mer-1a	TNFSF13	550	628	634	628	634	30467943	x	7mer-1a	550	NA	0	Mir-188	>TCCCAC	>GTGGGAA	0.6156760454177856
Mir188	7mer-1a	PSMD13	366	114	120	114	120	6748515	x	7mer-1a	366	NA	0	Mir-188	>TCCCAC	>GTGGGAA	0.6156760454177856
Mir188	7mer-1a	MUC1	550	254	260	254	260	30132382	x	7mer-1a	550	NA	0	Mir-188	>TCCCAC	>GTGGGAA	0.6156760454177856
Mir188	7mer-1a	DDX39A	322	97	103	97	103	138441	x	7mer-1a	322	NA	0	Mir-188	>TCCCAC	>GTGGGAA	0.6156760454177856
Mir188	7mer-1a	CADM3	357	717	723	717	723	5350453	x	7mer-1a	357	NA	0	Mir-188	>TCCCAC	>GTGGGAA	0.6156760454177856
Mir188	7mer-1a	PRR15	468	583	589	583	589	21025702	x	7mer-1a	468	NA	0	Mir-188	>TCCCAC	>GTGGGAA	0.6156760454177856
Mir188	7mer-1a	DNAI2	425	588	594	588	594	14292837	x	7mer-1a	425	NA	0	Mir-188	>TCCCAC	>GTGGGAA	0.6156760454177856
Mir188	7mer-1a	NFE2	509	340	346	340	346	23641706	x	7mer-1a	509	NA	0	Mir-188	>TCCCAC	>GTGGGAA	0.6156760454177856
Mir188	7mer-1a	ADORA2A	359	711	717	711	717	6224074	x	7mer-1a	359	NA	0	Mir-188	>TCCCAC	>GTGGGAA	0.6156760454177856
Mir188	7mer-1a	TNK1	326	20	26	20	26	984230	x	7mer-1a	326	NA	0	Mir-188	>TCCCAC	>GTGGGAA	0.6156760454177856
Mir188	7mer-1a	MYO1F	515	54	60	54	60	25450216	x	7mer-1a	515	NA	0	Mir-188	>TCCCAC	>GTGGGAA	0.6156760454177856
Mir188	7mer-1a	LPCAT3	534	83	89	83	89	28827262	x	7mer-1a	534	NA	0	Mir-188	>TCCCAC	>GTGGGAA	0.6156760454177856
Mir188	7mer-1a	UBQLNL	385	351	357	351	357	8740253	x	7mer-1a	385	NA	0	Mir-188	>TCCCAC	>GTGGGAA	0.6156760454177856
Mir188	7mer-1a	SCPEP1	446	278	284	278	284	18942873	x	7mer-1a	446	NA	0	Mir-188	>TCCCAC	>GTGGGAA	0.6156760454177856
Mir188	7mer-1a	MMP9	346	50	56	50	56	3501678	x	7mer-1a	346	NA	0	Mir-188	>TCCCAC	>GTGGGAA	0.6156760454177856
Mir188	7mer-1a	YPEL4	394	425	431	425	431	9497784	x	7mer-1a	394	NA	0	Mir-188	>TCCCAC	>GTGGGAA	0.6156760454177856
Mir188	7mer-1a	NLRP1	345	49	55	49	55	3097305	x	7mer-1a	345	NA	0	Mir-188	>TCCCAC	>GTGGGAA	0.6156760454177856
Mir188	7mer-1a	HCN2	358	67	73	67	73	5913013	x	7mer-1a	358	NA	0	Mir-188	>TCCCAC	>GTGGGAA	0.6156760454177856
Mir188	7mer-1a	RAB5C	351	563	569	563	569	4814480	x	7mer-1a	351	NA	0	Mir-188	>TCCCAC	>GTGGGAA	0.6156760454177856
Mir188	7mer-1a	LY96	474	136	142	136	142	21984750	x	7mer-1a	474	NA	0	Mir-188	>TCCCAC	>GTGGGAA	0.6156760454177856
Mir188	7mer-1a	PKD2L1	462	590	596	590	596	19981055	x	7mer-1a	462	NA	0	Mir-188	>TCCCAC	>GTGGGAA	0.6156760454177856
Mir188	7mer-1a	KLHL22	419	170	176	170	176	12964515	x	7mer-1a	419	NA	0	Mir-188	>TCCCAC	>GTGGGAA	0.6156760454177856
Mir188	7mer-1a	CHRNE	442	629	635	629	635	18638538	x	7mer-1a	442	NA	0	Mir-188	>TCCCAC	>GTGGGAA	0.6156760454177856
Mir188	7mer-1a	TMEM120A	358	62	68	62	68	5876544	x	7mer-1a	358	NA	0	Mir-188	>TCCCAC	>GTGGGAA	0.6156760454177856
Mir188	7mer-1a	TMEM86B	419	174	180	174	180	13046942	x	7mer-1a	419	NA	0	Mir-188	>TCCCAC	>GTGGGAA	0.6156760454177856
Mir188	7mer-1a	CACNG2	357	128	134	128	134	5433518	x	7mer-1a	357	NA	0	Mir-188	>TCCCAC	>GTGGGAA	0.6156760454177856
Mir188	7mer-1a	ERP29	485	33	39	33	39	22589278	x	7mer-1a	485	NA	0	Mir-188	>TCCCAC	>GTGGGAA	0.6156760454177856
Mir188	7mer-1a	CASS4	462	813	819	813	819	20153706	x	7mer-1a	462	NA	0	Mir-188	>TCCCAC	>GTGGGAA	0.6156760454177856
Mir188	7mer-1a	METTL13	366	616	622	616	622	7100328	x	7mer-1a	366	NA	0	Mir-188	>TCCCAC	>GTGGGAA	0.6156760454177856
Mir188	7mer-1a	C10H1ORF216	345	162	168	162	168	2988385	x	7mer-1a	345	NA	0	Mir-188	>TCCCAC	>GTGGGAA	0.6156760454177856
Mir188	7mer-1a	TMUB2	474	543	549	543	549	22011690	x	7mer-1a	474	NA	0	Mir-188	>TCCCAC	>GTGGGAA	0.6156760454177856
Mir188	7mer-1a	SLC7A11	537	330	336	330	336	29210485	x	7mer-1a	537	NA	0	Mir-188	>TCCCAC	>GTGGGAA	0.6156760454177856
Mir188	7mer-1a	SPRYD4	553	512	518	512	518	30764977	x	7mer-1a	553	NA	0	Mir-188	>TCCCAC	>GTGGGAA	0.6156760454177856
Mir188	7mer-1a	SHF	553	220	226	220	226	30788133	x	7mer-1a	553	NA	0	Mir-188	>TCCCAC	>GTGGGAA	0.6156760454177856
Mir188	7mer-1a	CHADL	411	252	258	252	258	11811891	x	7mer-1a	411	NA	0	Mir-188	>TCCCAC	>GTGGGAA	0.6156760454177856
Mir188	7mer-1a	SH2B2	532	114	120	114	120	28260380	x	7mer-1a	532	NA	0	Mir-188	>TCCCAC	>GTGGGAA	0.6156760454177856
Mir188	7mer-1a	ARHGEF11	525	797	803	797	803	26876374	x	7mer-1a	525	NA	0	Mir-188	>TCCCAC	>GTGGGAA	0.6156760454177856
Mir188	7mer-1a	BRD3OS	486	544	550	544	550	23215335	x	7mer-1a	486	NA	0	Mir-188	>TCCCAC	>GTGGGAA	0.6156760454177856
Mir188	7mer-1a	TNFSF18	380	292	298	292	298	8279810	x	7mer-1a	380	NA	0	Mir-188	>TCCCAC	>GTGGGAA	0.6156760454177856
Mir188	7mer-1a	APOBR	509	336	342	336	342	23854548	x	7mer-1a	509	NA	0	Mir-188	>TCCCAC	>GTGGGAA	0.6156760454177856
Mir188	7mer-1a	GDI1	548	785	791	785	791	30114372	x	7mer-1a	548	NA	0	Mir-188	>TCCCAC	>GTGGGAA	0.6156760454177856
Mir188	7mer-1a	FAAP24	474	775	781	775	781	22033854	x	7mer-1a	474	NA	0	Mir-188	>TCCCAC	>GTGGGAA	0.6156760454177856
Mir188	7mer-1a	NCF2	509	247	253	247	253	23779944	x	7mer-1a	509	NA	0	Mir-188	>TCCCAC	>GTGGGAA	0.6156760454177856
Mir188	7mer-1a	PKD2L1	359	841	847	841	847	6256387	x	7mer-1a	359	NA	0	Mir-188	>TCCCAC	>GTGGGAA	0.6156760454177856
Mir188	7mer-1a	RPRML	331	332	338	332	338	2278100	x	7mer-1a	331	NA	0	Mir-188	>TCCCAC	>GTGGGAA	0.6156760454177856
Mir188	7mer-1a	NELFCD	322	431	437	431	437	223407	x	7mer-1a	322	NA	0	Mir-188	>TCCCAC	>GTGGGAA	0.6156760454177856
Mir188	7mer-1a	PILRA	366	41	47	41	47	7080872	x	7mer-1a	366	NA	0	Mir-188	>TCCCAC	>GTGGGAA	0.6156760454177856
Mir188	7mer-1a	DSG1	407	378	384	378	384	11465424	x	7mer-1a	407	NA	0	Mir-188	>TCCCAC	>GTGGGAA	0.6156760454177856
Mir188	7mer-1a	SCLT1	533	33	39	33	39	28717992	x	7mer-1a	533	NA	0	Mir-188	>TCCCAC	>GTGGGAA	0.6156760454177856
Mir188	7mer-1a	ADORA2A	482	607	613	607	613	22408537	x	7mer-1a	482	NA	0	Mir-188	>TCCCAC	>GTGGGAA	0.6156760454177856
Mir188	7mer-1a	SMARCA1	407	623	629	623	629	11273284	x	7mer-1a	407	NA	0	Mir-188	>TCCCAC	>GTGGGAA	0.6156760454177856
Mir188	7mer-1a	DCAF13	359	229	235	229	235	6092550	x	7mer-1a	359	NA	0	Mir-188	>TCCCAC	>GTGGGAA	0.6156760454177856
Mir188	7mer-1a	SH2B1	322	267	273	267	273	401120	x	7mer-1a	322	NA	0	Mir-188	>TCCCAC	>GTGGGAA	0.6156760454177856
Mir188	7mer-1a	GDI1	380	664	670	664	670	8623170	x	7mer-1a	380	NA	0	Mir-188	>TCCCAC	>GTGGGAA	0.6156760454177856
Mir188	7mer-1a	ENTREP1	425	461	467	461	467	14106887	x	7mer-1a	425	NA	0	Mir-188	>TCCCAC	>GTGGGAA	0.6156760454177856
Mir188	7mer-1a	CDK5RAP3	447	50	56	50	56	19437269	x	7mer-1a	447	NA	0	Mir-188	>TCCCAC	>GTGGGAA	0.6156760454177856
Mir188	7mer-1a	ATF6B	447	325	331	325	331	19250940	x	7mer-1a	447	NA	0	Mir-188	>TCCCAC	>GTGGGAA	0.6156760454177856
Mir188	7mer-1a	TDRKH	510	442	448	442	448	23894238	x	7mer-1a	510	NA	0	Mir-188	>TCCCAC	>GTGGGAA	0.6156760454177856
Mir188	7mer-1a	RNF220	482	671	677	671	677	22067309	x	7mer-1a	482	NA	0	Mir-188	>TCCCAC	>GTGGGAA	0.6156760454177856
Mir188	7mer-1a	SLC37A4	525	404	410	404	410	26945269	x	7mer-1a	525	NA	0	Mir-188	>TCCCAC	>GTGGGAA	0.6156760454177856
Mir188	7mer-1a	PEBP1	357	414	420	414	420	5391919	x	7mer-1a	357	NA	0	Mir-188	>TCCCAC	>GTGGGAA	0.6156760454177856
Mir188	7mer-1a	IFIT3	482	71	77	71	77	22467038	x	7mer-1a	482	NA	0	Mir-188	>TCCCAC	>GTGGGAA	0.6156760454177856
Mir188	7mer-1a	PRPSAP2	513	22	28	22	28	24431018	x	7mer-1a	513	NA	0	Mir-188	>TCCCAC	>GTGGGAA	0.6156760454177856
Mir188	7mer-1a	PLXNB2	515	395	401	395	401	25306786	x	7mer-1a	515	NA	0	Mir-188	>TCCCAC	>GTGGGAA	0.6156760454177856
Mir188	7mer-1a	ARHGDIB	522	132	138	132	138	26083976	x	7mer-1a	522	NA	0	Mir-188	>TCCCAC	>GTGGGAA	0.6156760454177856
Mir188	7mer-1a	ZNF821	425	269	275	269	275	14246862	x	7mer-1a	425	NA	0	Mir-188	>TCCCAC	>GTGGGAA	0.6156760454177856
Mir188	7mer-1a	PPP2R5A	513	234	240	234	240	24594008	x	7mer-1a	513	NA	0	Mir-188	>TCCCAC	>GTGGGAA	0.6156760454177856
Mir188	7mer-1a	HEPACAM	532	456	462	456	462	28172901	x	7mer-1a	532	NA	0	Mir-188	>TCCCAC	>GTGGGAA	0.6156760454177856
Mir188	7mer-1a	OTC	350	593	599	593	599	4385774	x	7mer-1a	350	NA	0	Mir-188	>TCCCAC	>GTGGGAA	0.6156760454177856
Mir188	7mer-1a	SLC10A4	366	237	243	237	243	7114978	x	7mer-1a	366	NA	0	Mir-188	>TCCCAC	>GTGGGAA	0.6156760454177856
Mir188	7mer-1a	TOMM40	398	106	112	106	112	10399515	x	7mer-1a	398	NA	0	Mir-188	>TCCCAC	>GTGGGAA	0.6156760454177856
Mir188	7mer-1a	SYCE3	331	492	498	492	498	2093189	x	7mer-1a	331	NA	0	Mir-188	>TCCCAC	>GTGGGAA	0.6156760454177856
Mir188	7mer-1a	PFN3	514	43	49	43	49	24816978	x	7mer-1a	514	NA	0	Mir-188	>TCCCAC	>GTGGGAA	0.6156760454177856
Mir188	7mer-1a	LHFPL1	356	24	30	24	30	5127121	x	7mer-1a	356	NA	0	Mir-188	>TCCCAC	>GTGGGAA	0.6156760454177856
Mir188	7mer-1a	SFRP2	532	842	848	842	848	28090711	x	7mer-1a	532	NA	0	Mir-188	>TCCCAC	>GTGGGAA	0.6156760454177856
Mir188	7mer-1a	CTNND1	346	306	312	306	312	3386515	x	7mer-1a	346	NA	0	Mir-188	>TCCCAC	>GTGGGAA	0.6156760454177856
Mir188	7mer-1a	HADH	396	551	557	551	557	9728485	x	7mer-1a	396	NA	0	Mir-188	>TCCCAC	>GTGGGAA	0.6156760454177856
Mir188	7mer-1a	RFXANK	366	82	88	82	88	7148548	x	7mer-1a	366	NA	0	Mir-188	>TCCCAC	>GTGGGAA	0.6156760454177856
Mir188	7mer-1a	BLMH	524	716	722	716	722	26696116	x	7mer-1a	524	NA	0	Mir-188	>TCCCAC	>GTGGGAA	0.6156760454177856
Mir188	7mer-1a	L3MBTL4	462	56	62	56	62	20273275	x	7mer-1a	462	NA	0	Mir-188	>TCCCAC	>GTGGGAA	0.6156760454177856
Mir188	7mer-1a	EIF2AK1	524	174	180	174	180	26676621	x	7mer-1a	524	NA	0	Mir-188	>TCCCAC	>GTGGGAA	0.6156760454177856
Mir188	7mer-1a	AGXT2	346	516	522	516	522	3268840	x	7mer-1a	346	NA	0	Mir-188	>TCCCAC	>GTGGGAA	0.6156760454177856
Mir188	7mer-1a	PRKCE	398	634	640	634	640	10296358	x	7mer-1a	398	NA	0	Mir-188	>TCCCAC	>GTGGGAA	0.6156760454177856
Mir188	7mer-1a	LRP1	519	311	317	311	317	25517439	x	7mer-1a	519	NA	0	Mir-188	>TCCCAC	>GTGGGAA	0.6156760454177856
Mir188	7mer-1a	TMEM145	510	428	434	428	434	24253640	x	7mer-1a	510	NA	0	Mir-188	>TCCCAC	>GTGGGAA	0.6156760454177856
Mir188	7mer-1a	PAQR3	357	190	196	190	196	5261124	x	7mer-1a	357	NA	0	Mir-188	>TCCCAC	>GTGGGAA	0.6156760454177856
Mir188	7mer-1a	CD44	448	467	473	467	473	19655183	x	7mer-1a	448	NA	0	Mir-188	>TCCCAC	>GTGGGAA	0.6156760454177856
Mir188	7mer-1a	COPS8	550	643	649	643	649	30150496	x	7mer-1a	550	NA	0	Mir-188	>TCCCAC	>GTGGGAA	0.6156760454177856
Mir188	7mer-1a	ATG4D	407	289	295	289	295	11349861	x	7mer-1a	407	NA	0	Mir-188	>TCCCAC	>GTGGGAA	0.6156760454177856
Mir188	7mer-1a	EYA2	322	358	364	358	364	217782	x	7mer-1a	322	NA	0	Mir-188	>TCCCAC	>GTGGGAA	0.6156760454177856
Mir188	7mer-1a	CWH43	362	81	87	81	87	6405753	x	7mer-1a	362	NA	0	Mir-188	>TCCCAC	>GTGGGAA	0.6156760454177856
Mir188	7mer-1a	CDK10	366	407	413	407	413	7196351	x	7mer-1a	366	NA	0	Mir-188	>TCCCAC	>GTGGGAA	0.6156760454177856
Mir188	7mer-1a	TMBIM1	553	850	856	850	856	30590255	x	7mer-1a	553	NA	0	Mir-188	>TCCCAC	>GTGGGAA	0.6156760454177856
Mir188	7mer-1a	LIMD2	486	60	66	60	66	23237313	x	7mer-1a	486	NA	0	Mir-188	>TCCCAC	>GTGGGAA	0.6156760454177856
Mir188	7mer-1a	B4GALT4	417	525	531	525	531	12368689	x	7mer-1a	417	NA	0	Mir-188	>TCCCAC	>GTGGGAA	0.6156760454177856
Mir188	7mer-1a	CLCN2	356	78	84	78	84	5041548	x	7mer-1a	356	NA	0	Mir-188	>TCCCAC	>GTGGGAA	0.6156760454177856
Mir188	7mer-1a	SF3A2	525	67	73	67	73	27118226	x	7mer-1a	525	NA	0	Mir-188	>TCCCAC	>GTGGGAA	0.6156760454177856
Mir188	7mer-1a	RAB29	345	309	315	309	315	3088702	x	7mer-1a	345	NA	0	Mir-188	>TCCCAC	>GTGGGAA	0.6156760454177856
Mir188	7mer-1a	CLEC17A	322	92	98	92	98	138598	x	7mer-1a	322	NA	0	Mir-188	>TCCCAC	>GTGGGAA	0.6156760454177856
Mir188	7mer-1a	TDRKH	553	437	443	437	443	30676318	x	7mer-1a	553	NA	0	Mir-188	>TCCCAC	>GTGGGAA	0.6156760454177856
Mir188	7mer-1a	ZBTB12	333	44	50	44	50	2485640	x	7mer-1a	333	NA	0	Mir-188	>TCCCAC	>GTGGGAA	0.6156760454177856
Mir188	7mer-1a	C1GALT1C1	330	208	214	208	214	1879251	x	7mer-1a	330	NA	0	Mir-188	>TCCCAC	>GTGGGAA	0.6156760454177856
Mir188	7mer-1a	ITGAD	407	107	113	107	113	11302010	x	7mer-1a	407	NA	0	Mir-188	>TCCCAC	>GTGGGAA	0.6156760454177856
Mir188	7mer-1a	PLEKHG4	532	374	380	374	380	28318220	x	7mer-1a	532	NA	0	Mir-188	>TCCCAC	>GTGGGAA	0.6156760454177856
Mir188	7mer-1a	ZNF503	534	193	199	193	199	28745043	x	7mer-1a	534	NA	0	Mir-188	>TCCCAC	>GTGGGAA	0.6156760454177856
Mir188	7mer-1a	PRKCG	351	478	484	478	484	4791879	x	7mer-1a	351	NA	0	Mir-188	>TCCCAC	>GTGGGAA	0.6156760454177856
Mir188	7mer-1a	PTPRN	357	513	519	513	519	5560241	x	7mer-1a	357	NA	0	Mir-188	>TCCCAC	>GTGGGAA	0.6156760454177856
Mir188	7mer-1a	IGSF9B	462	475	481	475	481	20283473	x	7mer-1a	462	NA	0	Mir-188	>TCCCAC	>GTGGGAA	0.6156760454177856
Mir188	7mer-1a	SLC25A19	394	232	238	232	238	9646226	x	7mer-1a	394	NA	0	Mir-188	>TCCCAC	>GTGGGAA	0.6156760454177856
Mir188	7mer-1a	ZNF750	394	87	93	87	93	9650604	x	7mer-1a	394	NA	0	Mir-188	>TCCCAC	>GTGGGAA	0.6156760454177856
Mir188	7mer-1a	ARMC6	345	147	153	147	153	2752327	x	7mer-1a	345	NA	0	Mir-188	>TCCCAC	>GTGGGAA	0.6156760454177856
Mir188	7mer-1a	OVCA2	358	47	53	47	53	5791576	x	7mer-1a	358	NA	0	Mir-188	>TCCCAC	>GTGGGAA	0.6156760454177856
Mir188	7mer-1a	SLC2A4	485	628	634	628	634	22890658	x	7mer-1a	485	NA	0	Mir-188	>TCCCAC	>GTGGGAA	0.6156760454177856
Mir188	7mer-1a	TNFSF10	538	719	725	719	725	29563457	x	7mer-1a	538	NA	0	Mir-188	>TCCCAC	>GTGGGAA	0.6156760454177856
Mir188	7mer-1a	GGT7	357	527	533	527	533	5547242	x	7mer-1a	357	NA	0	Mir-188	>TCCCAC	>GTGGGAA	0.6156760454177856
Mir188	7mer-1a	PDE6D	330	202	208	202	208	1686008	x	7mer-1a	330	NA	0	Mir-188	>TCCCAC	>GTGGGAA	0.6156760454177856
Mir188	7mer-1a	ARHGDIG	396	143	149	143	149	9989756	x	7mer-1a	396	NA	0	Mir-188	>TCCCAC	>GTGGGAA	0.6156760454177856
Mir188	7mer-1a	CXCR3	351	425	431	425	431	4840570	x	7mer-1a	351	NA	0	Mir-188	>TCCCAC	>GTGGGAA	0.6156760454177856
Mir188	7mer-1a	OAF	442	307	313	307	313	18492895	x	7mer-1a	442	NA	0	Mir-188	>TCCCAC	>GTGGGAA	0.6156760454177856
Mir188	7mer-1a	SRGN	532	645	651	645	651	28296545	x	7mer-1a	532	NA	0	Mir-188	>TCCCAC	>GTGGGAA	0.6156760454177856
Mir188	7mer-1a	NBAS	447	43	49	43	49	19336685	x	7mer-1a	447	NA	0	Mir-188	>TCCCAC	>GTGGGAA	0.6156760454177856
Mir188	7mer-1a	WNT9B	524	638	644	638	644	26710957	x	7mer-1a	524	NA	0	Mir-188	>TCCCAC	>GTGGGAA	0.6156760454177856
Mir188	7mer-1a	PTPRS	525	418	424	418	424	26973215	x	7mer-1a	525	NA	0	Mir-188	>TCCCAC	>GTGGGAA	0.6156760454177856
Mir188	7mer-1a	DAB2	351	211	217	211	217	4480038	x	7mer-1a	351	NA	0	Mir-188	>TCCCAC	>GTGGGAA	0.6156760454177856
Mir188	7mer-1a	N6AMT1	532	568	574	568	574	28084301	x	7mer-1a	532	NA	0	Mir-188	>TCCCAC	>GTGGGAA	0.6156760454177856
Mir188	7mer-1a	SLC7A2	446	208	214	208	214	18853413	x	7mer-1a	446	NA	0	Mir-188	>TCCCAC	>GTGGGAA	0.6156760454177856
Mir188	7mer-1a	RAD23A	448	385	391	385	391	19846778	x	7mer-1a	448	NA	0	Mir-188	>TCCCAC	>GTGGGAA	0.6156760454177856
Mir188	7mer-1a	SPATS2	468	324	330	324	330	20762887	x	7mer-1a	468	NA	0	Mir-188	>TCCCAC	>GTGGGAA	0.6156760454177856
Mir188	7mer-1a	ATF7IP2	468	174	180	174	180	20897106	x	7mer-1a	468	NA	0	Mir-188	>TCCCAC	>GTGGGAA	0.6156760454177856
Mir188	7mer-1a	NHLH1	467	208	214	208	214	20416923	x	7mer-1a	467	NA	0	Mir-188	>TCCCAC	>GTGGGAA	0.6156760454177856
Mir188	7mer-1a	LY6G5C	346	180	186	180	186	3438836	x	7mer-1a	346	NA	0	Mir-188	>TCCCAC	>GTGGGAA	0.6156760454177856
Mir188	7mer-1a	M6PR	345	261	267	261	267	2883215	x	7mer-1a	345	NA	0	Mir-188	>TCCCAC	>GTGGGAA	0.6156760454177856
Mir188	7mer-1a	BBX	509	82	88	82	88	23445459	x	7mer-1a	509	NA	0	Mir-188	>TCCCAC	>GTGGGAA	0.6156760454177856
Mir188	7mer-1a	ADGRG3	442	371	377	371	377	18616530	x	7mer-1a	442	NA	0	Mir-188	>TCCCAC	>GTGGGAA	0.6156760454177856
Mir188	7mer-1a	PTPRN	525	203	209	203	209	26969102	x	7mer-1a	525	NA	0	Mir-188	>TCCCAC	>GTGGGAA	0.6156760454177856
Mir188	7mer-1a	C21H19ORF53	525	200	206	200	206	27138342	x	7mer-1a	525	NA	0	Mir-188	>TCCCAC	>GTGGGAA	0.6156760454177856
Mir188	7mer-1a	ETNK2	485	813	819	813	819	22836945	x	7mer-1a	485	NA	0	Mir-188	>TCCCAC	>GTGGGAA	0.6156760454177856
Mir188	7mer-1a	NT5C	513	149	155	149	155	24413770	x	7mer-1a	513	NA	0	Mir-188	>TCCCAC	>GTGGGAA	0.6156760454177856
Mir188	7mer-1a	DEUP1	351	306	312	306	312	4583329	x	7mer-1a	351	NA	0	Mir-188	>TCCCAC	>GTGGGAA	0.6156760454177856
Mir188	7mer-1a	GPHA2	440	50	56	50	56	18018874	x	7mer-1a	440	NA	0	Mir-188	>TCCCAC	>GTGGGAA	0.6156760454177856
Mir188	7mer-1a	PABPN1	446	750	756	750	756	18801469	x	7mer-1a	446	NA	0	Mir-188	>TCCCAC	>GTGGGAA	0.6156760454177856
Mir188	7mer-1a	PYCR1	411	356	362	356	362	11741121	x	7mer-1a	411	NA	0	Mir-188	>TCCCAC	>GTGGGAA	0.6156760454177856
Mir188	7mer-1a	PLSCR3	357	342	348	342	348	5414723	x	7mer-1a	357	NA	0	Mir-188	>TCCCAC	>GTGGGAA	0.6156760454177856
Mir188	7mer-1a	CLUH	419	87	93	87	93	13067394	x	7mer-1a	419	NA	0	Mir-188	>TCCCAC	>GTGGGAA	0.6156760454177856
Mir188	7mer-1a	DNAJC10	394	78	84	78	84	9480804	x	7mer-1a	394	NA	0	Mir-188	>TCCCAC	>GTGGGAA	0.6156760454177856
Mir188	7mer-1a	AHCY	533	354	360	354	360	28561495	x	7mer-1a	533	NA	0	Mir-188	>TCCCAC	>GTGGGAA	0.6156760454177856
Mir188	7mer-1a	COL17A1	467	315	321	315	321	20607952	x	7mer-1a	467	NA	0	Mir-188	>TCCCAC	>GTGGGAA	0.6156760454177856
Mir188	7mer-1a	KDM4C	486	387	393	387	393	23140546	x	7mer-1a	486	NA	0	Mir-188	>TCCCAC	>GTGGGAA	0.6156760454177856
Mir188	7mer-1a	VSIG10L	380	168	174	168	174	8546508	x	7mer-1a	380	NA	0	Mir-188	>TCCCAC	>GTGGGAA	0.6156760454177856
Mir188	7mer-1a	RGD1562844	366	182	188	182	188	7163884	x	7mer-1a	366	NA	0	Mir-188	>TCCCAC	>GTGGGAA	0.6156760454177856
Mir188	7mer-1a	ALDH1A3	346	452	458	452	458	3242111	x	7mer-1a	346	NA	0	Mir-188	>TCCCAC	>GTGGGAA	0.6156760454177856
Mir188	7mer-1a	GABARAPL2	474	292	298	292	298	22041175	x	7mer-1a	474	NA	0	Mir-188	>TCCCAC	>GTGGGAA	0.6156760454177856
Mir188	7mer-1a	PCDH1	362	150	156	150	156	6553403	x	7mer-1a	362	NA	0	Mir-188	>TCCCAC	>GTGGGAA	0.6156760454177856
Mir188	7mer-1a	BTNL2	537	245	251	245	251	29236600	x	7mer-1a	537	NA	0	Mir-188	>TCCCAC	>GTGGGAA	0.6156760454177856
Mir188	7mer-1a	LAMTOR3	333	671	677	671	677	2351560	x	7mer-1a	333	NA	0	Mir-188	>TCCCAC	>GTGGGAA	0.6156760454177856
Mir188	7mer-1a	NDUFAF1	345	387	393	387	393	2855934	x	7mer-1a	345	NA	0	Mir-188	>TCCCAC	>GTGGGAA	0.6156760454177856
Mir188	7mer-1a	NRIP3	514	623	629	623	629	24685533	x	7mer-1a	514	NA	0	Mir-188	>TCCCAC	>GTGGGAA	0.6156760454177856
Mir188	7mer-1a	PHLDA2	522	162	168	162	168	26100506	x	7mer-1a	522	NA	0	Mir-188	>TCCCAC	>GTGGGAA	0.6156760454177856
Mir188	7mer-1a	ENO1	362	107	113	107	113	6399761	x	7mer-1a	362	NA	0	Mir-188	>TCCCAC	>GTGGGAA	0.6156760454177856
Mir188	7mer-1a	C2H1ORF50	417	599	605	599	605	12276607	x	7mer-1a	417	NA	0	Mir-188	>TCCCAC	>GTGGGAA	0.6156760454177856
Mir188	7mer-1a	TMEM222	482	372	378	372	378	22136588	x	7mer-1a	482	NA	0	Mir-188	>TCCCAC	>GTGGGAA	0.6156760454177856
Mir188	7mer-1a	STRADA	474	141	147	141	147	22013334	x	7mer-1a	474	NA	0	Mir-188	>TCCCAC	>GTGGGAA	0.6156760454177856
Mir188	7mer-1a	PYCR1	532	177	183	177	183	28359002	x	7mer-1a	532	NA	0	Mir-188	>TCCCAC	>GTGGGAA	0.6156760454177856
Mir188	7mer-1a	MYO15B	509	283	289	283	289	23797083	x	7mer-1a	509	NA	0	Mir-188	>TCCCAC	>GTGGGAA	0.6156760454177856
Mir188	7mer-1a	CCT4	322	485	491	485	491	197055	x	7mer-1a	322	NA	0	Mir-188	>TCCCAC	>GTGGGAA	0.6156760454177856
Mir188	7mer-1a	C9H7ORF57	420	198	204	198	204	13295904	x	7mer-1a	420	NA	0	Mir-188	>TCCCAC	>GTGGGAA	0.6156760454177856
Mir188	7mer-1a	COQ8B	326	418	424	418	424	904658	x	7mer-1a	326	NA	0	Mir-188	>TCCCAC	>GTGGGAA	0.6156760454177856
Mir188	7mer-1a	INO80B	532	28	34	28	34	28223421	x	7mer-1a	532	NA	0	Mir-188	>TCCCAC	>GTGGGAA	0.6156760454177856
Mir188	7mer-1a	HDAC1	538	143	149	143	149	29489938	x	7mer-1a	538	NA	0	Mir-188	>TCCCAC	>GTGGGAA	0.6156760454177856
Mir188	7mer-1a	DEGS2	525	49	55	49	55	26913742	x	7mer-1a	525	NA	0	Mir-188	>TCCCAC	>GTGGGAA	0.6156760454177856
Mir188	7mer-1a	C22H20ORF202	446	52	58	52	58	18995463	x	7mer-1a	446	NA	0	Mir-188	>TCCCAC	>GTGGGAA	0.6156760454177856
Mir188	7mer-1a	POLR2H	510	175	181	175	181	24135391	x	7mer-1a	510	NA	0	Mir-188	>TCCCAC	>GTGGGAA	0.6156760454177856
Mir188	7mer-1a	OTULINL	447	65	71	65	71	19216865	x	7mer-1a	447	NA	0	Mir-188	>TCCCAC	>GTGGGAA	0.6156760454177856
Mir188	7mer-1a	TMED4	398	855	861	855	861	10266301	x	7mer-1a	398	NA	0	Mir-188	>TCCCAC	>GTGGGAA	0.6156760454177856
Mir188	7mer-1a	TM4SF1	358	371	377	371	377	5929255	x	7mer-1a	358	NA	0	Mir-188	>TCCCAC	>GTGGGAA	0.6156760454177856
Mir188	7mer-1a	KLC2	513	197	203	197	203	24350926	x	7mer-1a	513	NA	0	Mir-188	>TCCCAC	>GTGGGAA	0.6156760454177856
Mir188	7mer-1a	ATG16L2	548	170	176	170	176	29954657	x	7mer-1a	548	NA	0	Mir-188	>TCCCAC	>GTGGGAA	0.6156760454177856
Mir188	7mer-1a	ARHGDIB	358	155	161	155	161	5649293	x	7mer-1a	358	NA	0	Mir-188	>TCCCAC	>GTGGGAA	0.6156760454177856
Mir188	7mer-1a	FBLN1	419	639	645	639	645	12954353	x	7mer-1a	419	NA	0	Mir-188	>TCCCAC	>GTGGGAA	0.6156760454177856
Mir188	7mer-1a	DACT2	333	696	702	696	702	2469921	x	7mer-1a	333	NA	0	Mir-188	>TCCCAC	>GTGGGAA	0.6156760454177856
Mir188	7mer-1a	GDPD2	345	262	268	262	268	3180673	x	7mer-1a	345	NA	0	Mir-188	>TCCCAC	>GTGGGAA	0.6156760454177856
Mir188	7mer-1a	KRT15	346	104	110	104	110	3593125	x	7mer-1a	346	NA	0	Mir-188	>TCCCAC	>GTGGGAA	0.6156760454177856
Mir188	7mer-1a	ADAMTSL4	358	43	49	43	49	5814331	x	7mer-1a	358	NA	0	Mir-188	>TCCCAC	>GTGGGAA	0.6156760454177856
Mir188	7mer-1a	POLR3B	553	489	495	489	495	30771030	x	7mer-1a	553	NA	0	Mir-188	>TCCCAC	>GTGGGAA	0.6156760454177856
Mir188	7mer-1a	RHNO1	448	693	699	693	699	19763967	x	7mer-1a	448	NA	0	Mir-188	>TCCCAC	>GTGGGAA	0.6156760454177856
Mir188	7mer-1a	RAB3B	411	241	247	241	247	11773137	x	7mer-1a	411	NA	0	Mir-188	>TCCCAC	>GTGGGAA	0.6156760454177856
Mir188	7mer-1a	GINS3	385	144	150	144	150	9008788	x	7mer-1a	385	NA	0	Mir-188	>TCCCAC	>GTGGGAA	0.6156760454177856
Mir188	7mer-1a	AP1S1	346	706	712	706	712	3524120	x	7mer-1a	346	NA	0	Mir-188	>TCCCAC	>GTGGGAA	0.6156760454177856
Mir188	7mer-1a	RFNG	417	186	192	186	192	12606597	x	7mer-1a	417	NA	0	Mir-188	>TCCCAC	>GTGGGAA	0.6156760454177856
Mir188	7mer-1a	CIDEA	351	158	164	158	164	4687709	x	7mer-1a	351	NA	0	Mir-188	>TCCCAC	>GTGGGAA	0.6156760454177856
Mir188	7mer-1a	B4GALT4	330	525	531	525	531	1699722	x	7mer-1a	330	NA	0	Mir-188	>TCCCAC	>GTGGGAA	0.6156760454177856
Mir188	7mer-1a	SPTBN4	350	896	902	896	902	3956171	x	7mer-1a	350	NA	0	Mir-188	>TCCCAC	>GTGGGAA	0.6156760454177856
Mir188	7mer-1a	CCNT1	425	150	156	150	156	14155395	x	7mer-1a	425	NA	0	Mir-188	>TCCCAC	>GTGGGAA	0.6156760454177856
Mir188	7mer-1a	LAPTM4A	548	258	264	258	264	30033214	x	7mer-1a	548	NA	0	Mir-188	>TCCCAC	>GTGGGAA	0.6156760454177856
Mir188	7mer-1a	RIPOR1	404	287	293	287	293	11168677	x	7mer-1a	404	NA	0	Mir-188	>TCCCAC	>GTGGGAA	0.6156760454177856
Mir188	7mer-1a	SCPEP1	440	299	305	299	305	18158239	x	7mer-1a	440	NA	0	Mir-188	>TCCCAC	>GTGGGAA	0.6156760454177856
Mir188	7mer-1a	CCDC103	467	711	717	711	717	20431933	x	7mer-1a	467	NA	0	Mir-188	>TCCCAC	>GTGGGAA	0.6156760454177856
Mir188	7mer-1a	ZNF570	420	345	351	345	351	13447481	x	7mer-1a	420	NA	0	Mir-188	>TCCCAC	>GTGGGAA	0.6156760454177856
Mir188	7mer-1a	MTOR	322	528	534	528	534	260994	x	7mer-1a	322	NA	0	Mir-188	>TCCCAC	>GTGGGAA	0.6156760454177856
Mir188	7mer-1a	FAM98C	362	709	715	709	715	6676992	x	7mer-1a	362	NA	0	Mir-188	>TCCCAC	>GTGGGAA	0.6156760454177856
Mir188	7mer-1a	RAB17	345	347	353	347	353	2934108	x	7mer-1a	345	NA	0	Mir-188	>TCCCAC	>GTGGGAA	0.6156760454177856
Mir188	7mer-1a	BORCS8	534	602	608	602	608	29049814	x	7mer-1a	534	NA	0	Mir-188	>TCCCAC	>GTGGGAA	0.6156760454177856
Mir188	7mer-1a	SPSB4	411	411	417	411	417	11697215	x	7mer-1a	411	NA	0	Mir-188	>TCCCAC	>GTGGGAA	0.6156760454177856
Mir188	7mer-1a	PPCS	447	35	41	35	41	19352096	x	7mer-1a	447	NA	0	Mir-188	>TCCCAC	>GTGGGAA	0.6156760454177856
Mir188	7mer-1a	EPRS1	533	150	156	150	156	28469674	x	7mer-1a	533	NA	0	Mir-188	>TCCCAC	>GTGGGAA	0.6156760454177856
Mir188	7mer-1a	YRDC	357	524	530	524	530	5383634	x	7mer-1a	357	NA	0	Mir-188	>TCCCAC	>GTGGGAA	0.6156760454177856
Mir188	7mer-1a	URM1	358	434	440	434	440	5719533	x	7mer-1a	358	NA	0	Mir-188	>TCCCAC	>GTGGGAA	0.6156760454177856
Mir188	7mer-1a	BRMS1	442	166	172	166	172	18350087	x	7mer-1a	442	NA	0	Mir-188	>TCCCAC	>GTGGGAA	0.6156760454177856
Mir188	7mer-1a	SCUBE1	532	218	224	218	224	28198325	x	7mer-1a	532	NA	0	Mir-188	>TCCCAC	>GTGGGAA	0.6156760454177856
Mir188	7mer-1a	SHE	509	101	107	101	107	23791247	x	7mer-1a	509	NA	0	Mir-188	>TCCCAC	>GTGGGAA	0.6156760454177856
Mir188	7mer-1a	STK24	396	46	52	46	52	9996996	x	7mer-1a	396	NA	0	Mir-188	>TCCCAC	>GTGGGAA	0.6156760454177856
Mir188	7mer-1a	POU2F3	515	512	518	512	518	25260855	x	7mer-1a	515	NA	0	Mir-188	>TCCCAC	>GTGGGAA	0.6156760454177856
Mir188	7mer-1a	SERPIND1	524	352	358	352	358	26642652	x	7mer-1a	524	NA	0	Mir-188	>TCCCAC	>GTGGGAA	0.6156760454177856
Mir188	7mer-1a	LSM2	532	269	275	269	275	28191611	x	7mer-1a	532	NA	0	Mir-188	>TCCCAC	>GTGGGAA	0.6156760454177856
Mir188	7mer-1a	RSRP1	417	202	208	202	208	12284047	x	7mer-1a	417	NA	0	Mir-188	>TCCCAC	>GTGGGAA	0.6156760454177856
Mir188	7mer-1a	STRADA	519	647	653	647	653	25582704	x	7mer-1a	519	NA	0	Mir-188	>TCCCAC	>GTGGGAA	0.6156760454177856
Mir188	7mer-1a	SEPTIN5	474	847	853	847	853	21905297	x	7mer-1a	474	NA	0	Mir-188	>TCCCAC	>GTGGGAA	0.6156760454177856
Mir188	7mer-1a	INTS3	533	677	683	677	683	28657417	x	7mer-1a	533	NA	0	Mir-188	>TCCCAC	>GTGGGAA	0.6156760454177856
Mir188	7mer-1a	ORAI3	533	226	232	226	232	28548938	x	7mer-1a	533	NA	0	Mir-188	>TCCCAC	>GTGGGAA	0.6156760454177856
Mir188	7mer-1a	CARMIL3	525	172	178	172	178	26957494	x	7mer-1a	525	NA	0	Mir-188	>TCCCAC	>GTGGGAA	0.6156760454177856
Mir188	7mer-1a	DNAI4	467	656	662	656	662	20467909	x	7mer-1a	467	NA	0	Mir-188	>TCCCAC	>GTGGGAA	0.6156760454177856
Mir188	7mer-1a	SMARCA1	322	624	630	624	630	460081	x	7mer-1a	322	NA	0	Mir-188	>TCCCAC	>GTGGGAA	0.6156760454177856
Mir188	7mer-1a	ABCF1	510	304	310	304	310	24098724	x	7mer-1a	510	NA	0	Mir-188	>TCCCAC	>GTGGGAA	0.6156760454177856
Mir188	7mer-1a	CSF2RB	446	695	701	695	701	18899663	x	7mer-1a	446	NA	0	Mir-188	>TCCCAC	>GTGGGAA	0.6156760454177856
Mir188	7mer-1a	GAN	531	265	271	265	271	27950483	x	7mer-1a	531	NA	0	Mir-188	>TCCCAC	>GTGGGAA	0.6156760454177856
Mir188	7mer-1a	WSB2	322	455	461	455	461	276937	x	7mer-1a	322	NA	0	Mir-188	>TCCCAC	>GTGGGAA	0.6156760454177856
Mir188	7mer-1a	KLKB1	447	33	39	33	39	19496719	x	7mer-1a	447	NA	0	Mir-188	>TCCCAC	>GTGGGAA	0.6156760454177856
Mir188	7mer-1a	SPINT1	420	46	52	46	52	13147241	x	7mer-1a	420	NA	0	Mir-188	>TCCCAC	>GTGGGAA	0.6156760454177856
Mir188	7mer-1a	SPTA1	417	39	45	39	45	12595489	x	7mer-1a	417	NA	0	Mir-188	>TCCCAC	>GTGGGAA	0.6156760454177856
Mir188	7mer-1a	COPS7A	522	368	374	368	374	26093344	x	7mer-1a	522	NA	0	Mir-188	>TCCCAC	>GTGGGAA	0.6156760454177856
Mir188	7mer-1a	GRIN2C	333	185	191	185	191	2691042	x	7mer-1a	333	NA	0	Mir-188	>TCCCAC	>GTGGGAA	0.6156760454177856
Mir188	7mer-1a	CUL9	533	322	328	322	328	28668074	x	7mer-1a	533	NA	0	Mir-188	>TCCCAC	>GTGGGAA	0.6156760454177856
Mir188	7mer-1a	TNFSF13	538	287	293	287	293	29794097	x	7mer-1a	538	NA	0	Mir-188	>TCCCAC	>GTGGGAA	0.6156760454177856
Mir188	7mer-1a	ELN	462	721	727	721	727	20218967	x	7mer-1a	462	NA	0	Mir-188	>TCCCAC	>GTGGGAA	0.6156760454177856
Mir188	7mer-1a	ANO3	509	36	42	36	42	23701258	x	7mer-1a	509	NA	0	Mir-188	>TCCCAC	>GTGGGAA	0.6156760454177856
Mir188	7mer-1a	SHMT2	366	330	336	330	336	6943350	x	7mer-1a	366	NA	0	Mir-188	>TCCCAC	>GTGGGAA	0.6156760454177856
Mir188	7mer-1a	SQSTM1	530	413	419	413	419	27258445	x	7mer-1a	530	NA	0	Mir-188	>TCCCAC	>GTGGGAA	0.6156760454177856
Mir188	7mer-1a	DNAI2	532	516	522	516	522	28363434	x	7mer-1a	532	NA	0	Mir-188	>TCCCAC	>GTGGGAA	0.6156760454177856
Mir188	7mer-1a	NCOR2	486	618	624	618	624	23355068	x	7mer-1a	486	NA	0	Mir-188	>TCCCAC	>GTGGGAA	0.6156760454177856
Mir188	7mer-1a	MAPRE2	396	34	40	34	40	9967475	x	7mer-1a	396	NA	0	Mir-188	>TCCCAC	>GTGGGAA	0.6156760454177856
Mir188	7mer-1a	SLC30A5	514	539	545	539	545	24973858	x	7mer-1a	514	NA	0	Mir-188	>TCCCAC	>GTGGGAA	0.6156760454177856
Mir188	7mer-1a	RPRD2	358	35	41	35	41	5814442	x	7mer-1a	358	NA	0	Mir-188	>TCCCAC	>GTGGGAA	0.6156760454177856
Mir188	7mer-1a	DNAJC14	482	489	495	489	495	22173098	x	7mer-1a	482	NA	0	Mir-188	>TCCCAC	>GTGGGAA	0.6156760454177856
Mir188	7mer-1a	SRP72	515	133	139	133	139	25418821	x	7mer-1a	515	NA	0	Mir-188	>TCCCAC	>GTGGGAA	0.6156760454177856
Mir188	7mer-1a	SMTN	346	44	50	44	50	3488626	x	7mer-1a	346	NA	0	Mir-188	>TCCCAC	>GTGGGAA	0.6156760454177856
Mir188	7mer-1a	BTBD2	533	730	736	730	736	28484513	x	7mer-1a	533	NA	0	Mir-188	>TCCCAC	>GTGGGAA	0.6156760454177856
Mir188	7mer-1a	FCGBP	411	18	24	18	24	11838670	x	7mer-1a	411	NA	0	Mir-188	>TCCCAC	>GTGGGAA	0.6156760454177856
Mir188	7mer-1a	AP1S1	531	112	118	112	118	27872639	x	7mer-1a	531	NA	0	Mir-188	>TCCCAC	>GTGGGAA	0.6156760454177856
Mir188	7mer-1a	FAM180B	537	216	222	216	222	29280464	x	7mer-1a	537	NA	0	Mir-188	>TCCCAC	>GTGGGAA	0.6156760454177856
Mir188	7mer-1a	RFTN1	482	157	163	157	163	22104900	x	7mer-1a	482	NA	0	Mir-188	>TCCCAC	>GTGGGAA	0.6156760454177856
Mir188	7mer-1a	ATP6AP1	530	589	595	589	595	27564203	x	7mer-1a	530	NA	0	Mir-188	>TCCCAC	>GTGGGAA	0.6156760454177856
Mir188	7mer-1a	LIMD2	513	84	90	84	90	24415723	x	7mer-1a	513	NA	0	Mir-188	>TCCCAC	>GTGGGAA	0.6156760454177856
Mir188	7mer-1a	CYP27A1	538	198	204	198	204	29599969	x	7mer-1a	538	NA	0	Mir-188	>TCCCAC	>GTGGGAA	0.6156760454177856
Mir188	7mer-1a	CERCAM	351	429	435	429	435	4557591	x	7mer-1a	351	NA	0	Mir-188	>TCCCAC	>GTGGGAA	0.6156760454177856
Mir188	7mer-1a	PHF12	358	94	100	94	100	5790177	x	7mer-1a	358	NA	0	Mir-188	>TCCCAC	>GTGGGAA	0.6156760454177856
Mir188	7mer-1a	KHNYN	357	371	377	371	377	5251811	x	7mer-1a	357	NA	0	Mir-188	>TCCCAC	>GTGGGAA	0.6156760454177856
Mir188	7mer-1a	IL12RB1	550	305	311	305	311	30154893	x	7mer-1a	550	NA	0	Mir-188	>TCCCAC	>GTGGGAA	0.6156760454177856
Mir188	7mer-1a	AHSA1	420	158	164	158	164	13159601	x	7mer-1a	420	NA	0	Mir-188	>TCCCAC	>GTGGGAA	0.6156760454177856
Mir188	7mer-1a	ARHGAP17	356	189	195	189	195	5161881	x	7mer-1a	356	NA	0	Mir-188	>TCCCAC	>GTGGGAA	0.6156760454177856
Mir188	7mer-1a	YPEL4	411	425	431	425	431	11818764	x	7mer-1a	411	NA	0	Mir-188	>TCCCAC	>GTGGGAA	0.6156760454177856
Mir188	7mer-1a	BTNL9	345	375	381	375	381	2803305	x	7mer-1a	345	NA	0	Mir-188	>TCCCAC	>GTGGGAA	0.6156760454177856
Mir188	7mer-1a	TGOLN2	420	241	247	241	247	13354117	x	7mer-1a	420	NA	0	Mir-188	>TCCCAC	>GTGGGAA	0.6156760454177856
Mir188	7mer-1a	SWT1	533	398	404	398	404	28478967	x	7mer-1a	533	NA	0	Mir-188	>TCCCAC	>GTGGGAA	0.6156760454177856
Mir188	7mer-1a	LRRC8B	425	132	138	132	138	13980371	x	7mer-1a	425	NA	0	Mir-188	>TCCCAC	>GTGGGAA	0.6156760454177856
Mir188	7mer-1a	SYF2	404	455	461	455	461	11090853	x	7mer-1a	404	NA	0	Mir-188	>TCCCAC	>GTGGGAA	0.6156760454177856
Mir188	7mer-1a	NDUFA4L2	513	507	513	507	513	24649311	x	7mer-1a	513	NA	0	Mir-188	>TCCCAC	>GTGGGAA	0.6156760454177856
Mir188	7mer-1a	CKS1B	525	289	295	289	295	26873885	x	7mer-1a	525	NA	0	Mir-188	>TCCCAC	>GTGGGAA	0.6156760454177856
Mir188	7mer-1a	CSF1R	326	481	487	481	487	1048333	x	7mer-1a	326	NA	0	Mir-188	>TCCCAC	>GTGGGAA	0.6156760454177856
Mir188	7mer-1a	CCK	380	180	186	180	186	8572605	x	7mer-1a	380	NA	0	Mir-188	>TCCCAC	>GTGGGAA	0.6156760454177856
Mir188	7mer-1a	CRYGN	346	84	90	84	90	3396192	x	7mer-1a	346	NA	0	Mir-188	>TCCCAC	>GTGGGAA	0.6156760454177856
Mir188	7mer-1a	APEX2	322	121	127	121	127	449884	x	7mer-1a	322	NA	0	Mir-188	>TCCCAC	>GTGGGAA	0.6156760454177856
Mir188	7mer-1a	BORCS6	510	326	332	326	332	23985312	x	7mer-1a	510	NA	0	Mir-188	>TCCCAC	>GTGGGAA	0.6156760454177856
Mir188	7mer-1a	RCC1L	515	768	774	768	774	25328654	x	7mer-1a	515	NA	0	Mir-188	>TCCCAC	>GTGGGAA	0.6156760454177856
Mir188	7mer-1a	NFKB1	425	500	506	500	506	14042638	x	7mer-1a	425	NA	0	Mir-188	>TCCCAC	>GTGGGAA	0.6156760454177856
Mir188	7mer-1a	MMAB	534	190	196	190	196	28842207	x	7mer-1a	534	NA	0	Mir-188	>TCCCAC	>GTGGGAA	0.6156760454177856
Mir188	7mer-1a	CLK3	447	31	37	31	37	19262477	x	7mer-1a	447	NA	0	Mir-188	>TCCCAC	>GTGGGAA	0.6156760454177856
Mir188	7mer-1a	CWH43	385	128	134	128	134	8749608	x	7mer-1a	385	NA	0	Mir-188	>TCCCAC	>GTGGGAA	0.6156760454177856
Mir188	7mer-1a	FBXO2	396	146	152	146	152	9742599	x	7mer-1a	396	NA	0	Mir-188	>TCCCAC	>GTGGGAA	0.6156760454177856
Mir188	7mer-1a	ECPAS	356	73	79	73	79	4913331	x	7mer-1a	356	NA	0	Mir-188	>TCCCAC	>GTGGGAA	0.6156760454177856
Mir188	7mer-1a	UCMA	474	113	119	113	119	21673940	x	7mer-1a	474	NA	0	Mir-188	>TCCCAC	>GTGGGAA	0.6156760454177856
Mir188	7mer-1a	RAB5C	448	540	546	540	546	19784497	x	7mer-1a	448	NA	0	Mir-188	>TCCCAC	>GTGGGAA	0.6156760454177856
Mir188	7mer-1a	DCN	346	15	21	15	21	3425945	x	7mer-1a	346	NA	0	Mir-188	>TCCCAC	>GTGGGAA	0.6156760454177856
Mir188	7mer-1a	BCAS4	333	292	298	292	298	2516201	x	7mer-1a	333	NA	0	Mir-188	>TCCCAC	>GTGGGAA	0.6156760454177856
Mir188	7mer-1a	APOA5	537	261	267	261	267	29270524	x	7mer-1a	537	NA	0	Mir-188	>TCCCAC	>GTGGGAA	0.6156760454177856
Mir188	7mer-1a	NEK8	345	473	479	473	479	3105107	x	7mer-1a	345	NA	0	Mir-188	>TCCCAC	>GTGGGAA	0.6156760454177856
Mir188	7mer-1a	ZNF354C	345	160	166	160	166	2804095	x	7mer-1a	345	NA	0	Mir-188	>TCCCAC	>GTGGGAA	0.6156760454177856
Mir188	7mer-1a	ABHD14A	531	500	506	500	506	27784939	x	7mer-1a	531	NA	0	Mir-188	>TCCCAC	>GTGGGAA	0.6156760454177856
Mir188	7mer-1a	PYROXD1	522	106	112	106	112	26084433	x	7mer-1a	522	NA	0	Mir-188	>TCCCAC	>GTGGGAA	0.6156760454177856
Mir188	7mer-1a	MB	446	113	119	113	119	18899845	x	7mer-1a	446	NA	0	Mir-188	>TCCCAC	>GTGGGAA	0.6156760454177856
Mir188	7mer-1a	B3GNT3	474	49	55	49	55	21739934	x	7mer-1a	474	NA	0	Mir-188	>TCCCAC	>GTGGGAA	0.6156760454177856
Mir188	7mer-1a	SEPTIN5	467	784	790	784	790	20403178	x	7mer-1a	467	NA	0	Mir-188	>TCCCAC	>GTGGGAA	0.6156760454177856
Mir188	7mer-1a	ROM1	358	231	237	231	237	5709337	x	7mer-1a	358	NA	0	Mir-188	>TCCCAC	>GTGGGAA	0.6156760454177856
Mir188	7mer-1a	RBM20	531	261	267	261	267	27878609	x	7mer-1a	531	NA	0	Mir-188	>TCCCAC	>GTGGGAA	0.6156760454177856
Mir188	7mer-1a	GBA2	396	189	195	189	195	9843536	x	7mer-1a	396	NA	0	Mir-188	>TCCCAC	>GTGGGAA	0.6156760454177856
Mir188	7mer-1a	SLC38A6	509	138	144	138	144	23624215	x	7mer-1a	509	NA	0	Mir-188	>TCCCAC	>GTGGGAA	0.6156760454177856
Mir188	7mer-1a	MOB2	467	556	562	556	562	20369769	x	7mer-1a	467	NA	0	Mir-188	>TCCCAC	>GTGGGAA	0.6156760454177856
Mir188	7mer-1a	NECTIN2	407	449	455	449	455	11593359	x	7mer-1a	407	NA	0	Mir-188	>TCCCAC	>GTGGGAA	0.6156760454177856
Mir188	7mer-1a	RPL21	417	290	296	290	296	12245043	x	7mer-1a	417	NA	0	Mir-188	>TCCCAC	>GTGGGAA	0.6156760454177856
Mir188	7mer-1a	SF3B4	446	152	158	152	158	18723600	x	7mer-1a	446	NA	0	Mir-188	>TCCCAC	>GTGGGAA	0.6156760454177856
Mir188	7mer-1a	GLYCTK	356	218	224	218	224	4922596	x	7mer-1a	356	NA	0	Mir-188	>TCCCAC	>GTGGGAA	0.6156760454177856
Mir188	7mer-1a	GSTZ1	474	301	307	301	307	21649174	x	7mer-1a	474	NA	0	Mir-188	>TCCCAC	>GTGGGAA	0.6156760454177856
Mir188	7mer-1a	MYH14	530	329	335	329	335	27513112	x	7mer-1a	530	NA	0	Mir-188	>TCCCAC	>GTGGGAA	0.6156760454177856
Mir188	7mer-1a	PFN1	394	216	222	216	222	9631901	x	7mer-1a	394	NA	0	Mir-188	>TCCCAC	>GTGGGAA	0.6156760454177856
Mir188	7mer-1a	TRIM8	440	208	214	208	214	18134804	x	7mer-1a	440	NA	0	Mir-188	>TCCCAC	>GTGGGAA	0.6156760454177856
Mir188	7mer-1a	SURF6	326	847	853	847	853	865256	x	7mer-1a	326	NA	0	Mir-188	>TCCCAC	>GTGGGAA	0.6156760454177856
Mir188	7mer-1a	AP2B1	322	170	176	170	176	314143	x	7mer-1a	322	NA	0	Mir-188	>TCCCAC	>GTGGGAA	0.6156760454177856
Mir188	7mer-1a	SLC46A3	440	166	172	166	172	18207264	x	7mer-1a	440	NA	0	Mir-188	>TCCCAC	>GTGGGAA	0.6156760454177856
Mir188	7mer-1a	GPR149	411	567	573	567	573	11695363	x	7mer-1a	411	NA	0	Mir-188	>TCCCAC	>GTGGGAA	0.6156760454177856
Mir188	7mer-1a	RASD1	524	307	313	307	313	26703650	x	7mer-1a	524	NA	0	Mir-188	>TCCCAC	>GTGGGAA	0.6156760454177856
Mir188	7mer-1a	UNC45A	486	204	210	204	210	23003831	x	7mer-1a	486	NA	0	Mir-188	>TCCCAC	>GTGGGAA	0.6156760454177856
Mir188	7mer-1a	RHOT2	366	97	103	97	103	7019762	x	7mer-1a	366	NA	0	Mir-188	>TCCCAC	>GTGGGAA	0.6156760454177856
Mir188	7mer-1a	LY6G5C	474	34	40	34	40	21858131	x	7mer-1a	474	NA	0	Mir-188	>TCCCAC	>GTGGGAA	0.6156760454177856
Mir188	7mer-1a	CTSB	440	83	89	83	89	18177301	x	7mer-1a	440	NA	0	Mir-188	>TCCCAC	>GTGGGAA	0.6156760454177856
Mir188	7mer-1a	ATPAF1	331	413	419	413	419	1899053	x	7mer-1a	331	NA	0	Mir-188	>TCCCAC	>GTGGGAA	0.6156760454177856
Mir188	7mer-1a	GPR150	366	363	369	363	369	6769896	x	7mer-1a	366	NA	0	Mir-188	>TCCCAC	>GTGGGAA	0.6156760454177856
Mir188	7mer-1a	SH3TC2	356	294	300	294	300	5171621	x	7mer-1a	356	NA	0	Mir-188	>TCCCAC	>GTGGGAA	0.6156760454177856
Mir188	7mer-1a	C1QL2	346	48	54	48	54	3356718	x	7mer-1a	346	NA	0	Mir-188	>TCCCAC	>GTGGGAA	0.6156760454177856
Mir188	7mer-1a	CYSRT1	350	164	170	164	170	4108300	x	7mer-1a	350	NA	0	Mir-188	>TCCCAC	>GTGGGAA	0.6156760454177856
Mir188	7mer-1a	P2RY14	485	80	86	80	86	22752128	x	7mer-1a	485	NA	0	Mir-188	>TCCCAC	>GTGGGAA	0.6156760454177856
Mir188	7mer-1a	RAD54L2	407	463	469	463	469	11539741	x	7mer-1a	407	NA	0	Mir-188	>TCCCAC	>GTGGGAA	0.6156760454177856
Mir188	7mer-1a	ISL1	533	42	48	42	48	28631654	x	7mer-1a	533	NA	0	Mir-188	>TCCCAC	>GTGGGAA	0.6156760454177856
Mir188	7mer-1a	NFYA	442	496	502	496	502	18533304	x	7mer-1a	442	NA	0	Mir-188	>TCCCAC	>GTGGGAA	0.6156760454177856
Mir188	7mer-1a	SH2B2	356	109	115	109	115	5153981	x	7mer-1a	356	NA	0	Mir-188	>TCCCAC	>GTGGGAA	0.6156760454177856
Mir188	7mer-1a	HSD17B7	358	109	115	109	115	5824690	x	7mer-1a	358	NA	0	Mir-188	>TCCCAC	>GTGGGAA	0.6156760454177856
Mir188	7mer-1a	EPPK1	362	163	169	163	169	6562156	x	7mer-1a	362	NA	0	Mir-188	>TCCCAC	>GTGGGAA	0.6156760454177856
Mir188	7mer-1a	SRGN	407	679	685	679	685	11529366	x	7mer-1a	407	NA	0	Mir-188	>TCCCAC	>GTGGGAA	0.6156760454177856
Mir188	7mer-1a	EVA1A	330	346	352	346	352	1537928	x	7mer-1a	330	NA	0	Mir-188	>TCCCAC	>GTGGGAA	0.6156760454177856
Mir188	7mer-1a	E4F1	357	108	114	108	114	5496093	x	7mer-1a	357	NA	0	Mir-188	>TCCCAC	>GTGGGAA	0.6156760454177856
Mir188	7mer-1a	SUSD4	417	465	471	465	471	12583585	x	7mer-1a	417	NA	0	Mir-188	>TCCCAC	>GTGGGAA	0.6156760454177856
Mir188	7mer-1a	EPB41L4A	532	34	40	34	40	28018813	x	7mer-1a	532	NA	0	Mir-188	>TCCCAC	>GTGGGAA	0.6156760454177856
Mir188	7mer-1a	STAC3	404	110	116	110	116	11193899	x	7mer-1a	404	NA	0	Mir-188	>TCCCAC	>GTGGGAA	0.6156760454177856
Mir188	7mer-1a	PTGES2	522	296	302	296	302	26153847	x	7mer-1a	522	NA	0	Mir-188	>TCCCAC	>GTGGGAA	0.6156760454177856
Mir188	7mer-1a	GFAP	537	238	244	238	244	29393422	x	7mer-1a	537	NA	0	Mir-188	>TCCCAC	>GTGGGAA	0.6156760454177856
Mir188	7mer-1a	SQLE	396	100	106	100	106	9943409	x	7mer-1a	396	NA	0	Mir-188	>TCCCAC	>GTGGGAA	0.6156760454177856
Mir188	7mer-1a	PGD	331	308	314	308	314	1884783	x	7mer-1a	331	NA	0	Mir-188	>TCCCAC	>GTGGGAA	0.6156760454177856
Mir188	7mer-1a	CEP57	534	147	153	147	153	29026120	x	7mer-1a	534	NA	0	Mir-188	>TCCCAC	>GTGGGAA	0.6156760454177856
Mir188	7mer-1a	GPR37	524	80	86	80	86	26546335	x	7mer-1a	524	NA	0	Mir-188	>TCCCAC	>GTGGGAA	0.6156760454177856
Mir188	7mer-1a	NAAA	522	474	480	474	480	25974640	x	7mer-1a	522	NA	0	Mir-188	>TCCCAC	>GTGGGAA	0.6156760454177856
Mir188	7mer-1a	MSMO1	522	146	152	146	152	25985831	x	7mer-1a	522	NA	0	Mir-188	>TCCCAC	>GTGGGAA	0.6156760454177856
Mir188	7mer-1a	SPTAN1	514	103	109	103	109	24768289	x	7mer-1a	514	NA	0	Mir-188	>TCCCAC	>GTGGGAA	0.6156760454177856
Mir188	7mer-1a	TMT1B	482	268	274	268	274	22173315	x	7mer-1a	482	NA	0	Mir-188	>TCCCAC	>GTGGGAA	0.6156760454177856
Mir188	7mer-1a	GJC3	538	662	668	662	668	29717986	x	7mer-1a	538	NA	0	Mir-188	>TCCCAC	>GTGGGAA	0.6156760454177856
Mir188	7mer-1a	MED12L	467	712	718	712	718	20612067	x	7mer-1a	467	NA	0	Mir-188	>TCCCAC	>GTGGGAA	0.6156760454177856
Mir188	7mer-1a	LHX9	462	609	615	609	615	20189384	x	7mer-1a	462	NA	0	Mir-188	>TCCCAC	>GTGGGAA	0.6156760454177856
Mir188	7mer-1a	CARNS1	345	256	262	256	262	2966707	x	7mer-1a	345	NA	0	Mir-188	>TCCCAC	>GTGGGAA	0.6156760454177856
Mir188	7mer-1a	RNF151	533	211	217	211	217	28502179	x	7mer-1a	533	NA	0	Mir-188	>TCCCAC	>GTGGGAA	0.6156760454177856
Mir188	7mer-1a	GTF3C1	446	533	539	533	539	19010948	x	7mer-1a	446	NA	0	Mir-188	>TCCCAC	>GTGGGAA	0.6156760454177856
Mir188	7mer-1a	FGF23	531	200	206	200	206	27792417	x	7mer-1a	531	NA	0	Mir-188	>TCCCAC	>GTGGGAA	0.6156760454177856
Mir188	7mer-1a	VPS35L	326	130	136	130	136	1095608	x	7mer-1a	326	NA	0	Mir-188	>TCCCAC	>GTGGGAA	0.6156760454177856
Mir188	7mer-1a	CAV3	468	93	99	93	99	21012689	x	7mer-1a	468	NA	0	Mir-188	>TCCCAC	>GTGGGAA	0.6156760454177856
Mir188	7mer-1a	AP1S1	331	777	783	777	783	2203051	x	7mer-1a	331	NA	0	Mir-188	>TCCCAC	>GTGGGAA	0.6156760454177856
Mir188	7mer-1a	PGLYRP2	356	411	417	411	417	5110877	x	7mer-1a	356	NA	0	Mir-188	>TCCCAC	>GTGGGAA	0.6156760454177856
Mir188	7mer-1a	TRAFD1	509	330	336	330	336	23741354	x	7mer-1a	509	NA	0	Mir-188	>TCCCAC	>GTGGGAA	0.6156760454177856
Mir188	7mer-1a	SPR	330	284	290	284	290	1536701	x	7mer-1a	330	NA	0	Mir-188	>TCCCAC	>GTGGGAA	0.6156760454177856
Mir188	7mer-1a	P2RY1	531	408	414	408	414	27686657	x	7mer-1a	531	NA	0	Mir-188	>TCCCAC	>GTGGGAA	0.6156760454177856
Mir188	7mer-1a	SH3GL3	486	745	751	745	751	23004566	x	7mer-1a	486	NA	0	Mir-188	>TCCCAC	>GTGGGAA	0.6156760454177856
Mir188	7mer-1a	MYLK2	398	800	806	800	806	10345530	x	7mer-1a	398	NA	0	Mir-188	>TCCCAC	>GTGGGAA	0.6156760454177856
Mir188	7mer-1a	SIAE	446	49	55	49	55	18769585	x	7mer-1a	446	NA	0	Mir-188	>TCCCAC	>GTGGGAA	0.6156760454177856
Mir188	7mer-1a	BCAS3	510	671	677	671	677	23981740	x	7mer-1a	510	NA	0	Mir-188	>TCCCAC	>GTGGGAA	0.6156760454177856
Mir188	7mer-1a	BLMH	548	710	716	710	716	30084625	x	7mer-1a	548	NA	0	Mir-188	>TCCCAC	>GTGGGAA	0.6156760454177856
Mir188	7mer-1a	NOL3	440	100	106	100	106	18192873	x	7mer-1a	440	NA	0	Mir-188	>TCCCAC	>GTGGGAA	0.6156760454177856
Mir188	7mer-1a	MAT2A	515	246	252	246	252	25242113	x	7mer-1a	515	NA	0	Mir-188	>TCCCAC	>GTGGGAA	0.6156760454177856
Mir188	7mer-1a	LMO7	442	119	125	119	125	18588640	x	7mer-1a	442	NA	0	Mir-188	>TCCCAC	>GTGGGAA	0.6156760454177856
Mir188	7mer-1a	RGL2	404	201	207	201	207	11034061	x	7mer-1a	404	NA	0	Mir-188	>TCCCAC	>GTGGGAA	0.6156760454177856
Mir188	7mer-1a	UBE2L6	330	385	391	385	391	1720860	x	7mer-1a	330	NA	0	Mir-188	>TCCCAC	>GTGGGAA	0.6156760454177856
Mir188	7mer-1a	TRIM8	446	260	266	260	266	18878158	x	7mer-1a	446	NA	0	Mir-188	>TCCCAC	>GTGGGAA	0.6156760454177856
Mir188	7mer-1a	VPS25	531	366	372	366	372	27912196	x	7mer-1a	531	NA	0	Mir-188	>TCCCAC	>GTGGGAA	0.6156760454177856
Mir188	7mer-1a	PAK4	398	242	248	242	248	10402465	x	7mer-1a	398	NA	0	Mir-188	>TCCCAC	>GTGGGAA	0.6156760454177856
Mir188	7mer-1a	ROS1	467	352	358	352	358	20658166	x	7mer-1a	467	NA	0	Mir-188	>TCCCAC	>GTGGGAA	0.6156760454177856
Mir188	7mer-1a	MMAB	346	232	238	232	238	3488029	x	7mer-1a	346	NA	0	Mir-188	>TCCCAC	>GTGGGAA	0.6156760454177856
Mir188	7mer-1a	DEDD	404	475	481	475	481	11113708	x	7mer-1a	404	NA	0	Mir-188	>TCCCAC	>GTGGGAA	0.6156760454177856
Mir188	7mer-1a	SUSD2	362	464	470	464	470	6693193	x	7mer-1a	362	NA	0	Mir-188	>TCCCAC	>GTGGGAA	0.6156760454177856
Mir188	7mer-1a	GCNT3	524	217	223	217	223	26396993	x	7mer-1a	524	NA	0	Mir-188	>TCCCAC	>GTGGGAA	0.6156760454177856
Mir188	7mer-1a	OSBPL1A	366	462	468	462	468	7171573	x	7mer-1a	366	NA	0	Mir-188	>TCCCAC	>GTGGGAA	0.6156760454177856
Mir188	7mer-1a	RNF225	532	51	57	51	57	28337405	x	7mer-1a	532	NA	0	Mir-188	>TCCCAC	>GTGGGAA	0.6156760454177856
Mir188	7mer-1a	C21H16ORF74	440	244	250	244	250	18189123	x	7mer-1a	440	NA	0	Mir-188	>TCCCAC	>GTGGGAA	0.6156760454177856
Mir188	7mer-1a	TRIM72	331	177	183	177	183	2200263	x	7mer-1a	331	NA	0	Mir-188	>TCCCAC	>GTGGGAA	0.6156760454177856
Mir188	7mer-1a	PLCXD3	385	123	129	123	129	8904733	x	7mer-1a	385	NA	0	Mir-188	>TCCCAC	>GTGGGAA	0.6156760454177856
Mir188	7mer-1a	DERPC	537	185	191	185	191	29372853	x	7mer-1a	537	NA	0	Mir-188	>TCCCAC	>GTGGGAA	0.6156760454177856
Mir188	7mer-1a	TAOK2	322	286	292	286	292	399964	x	7mer-1a	322	NA	0	Mir-188	>TCCCAC	>GTGGGAA	0.6156760454177856
Mir188	7mer-1a	SCRG1	350	132	138	132	138	4294633	x	7mer-1a	350	NA	0	Mir-188	>TCCCAC	>GTGGGAA	0.6156760454177856
Mir188	7mer-1a	RHBDF2	486	489	495	489	495	23240231	x	7mer-1a	486	NA	0	Mir-188	>TCCCAC	>GTGGGAA	0.6156760454177856
Mir188	7mer-1a	SLC2A4	411	483	489	483	489	11727268	x	7mer-1a	411	NA	0	Mir-188	>TCCCAC	>GTGGGAA	0.6156760454177856
Mir188	7mer-1a	TECR	474	73	79	73	79	21743651	x	7mer-1a	474	NA	0	Mir-188	>TCCCAC	>GTGGGAA	0.6156760454177856
Mir188	7mer-1a	ARHGEF16	330	113	119	113	119	1646942	x	7mer-1a	330	NA	0	Mir-188	>TCCCAC	>GTGGGAA	0.6156760454177856
Mir188	7mer-1a	TRIM28	530	77	83	77	83	27509581	x	7mer-1a	530	NA	0	Mir-188	>TCCCAC	>GTGGGAA	0.6156760454177856
Mir188	7mer-1a	CACTIN	482	783	789	783	789	22215903	x	7mer-1a	482	NA	0	Mir-188	>TCCCAC	>GTGGGAA	0.6156760454177856
Mir188	7mer-1a	ZNF335	531	381	387	381	387	27853732	x	7mer-1a	531	NA	0	Mir-188	>TCCCAC	>GTGGGAA	0.6156760454177856
Mir188	7mer-1a	PRDM11	515	362	368	362	368	25132720	x	7mer-1a	515	NA	0	Mir-188	>TCCCAC	>GTGGGAA	0.6156760454177856
Mir188	7mer-1a	SIGIRR	530	107	113	107	113	27349790	x	7mer-1a	530	NA	0	Mir-188	>TCCCAC	>GTGGGAA	0.6156760454177856
Mir188	7mer-1a	BCAM	417	371	377	371	377	12641457	x	7mer-1a	417	NA	0	Mir-188	>TCCCAC	>GTGGGAA	0.6156760454177856
Mir188	7mer-1a	TRAPPC14	358	246	252	246	252	5875231	x	7mer-1a	358	NA	0	Mir-188	>TCCCAC	>GTGGGAA	0.6156760454177856
Mir188	7mer-1a	SART3	350	462	468	462	468	4306535	x	7mer-1a	350	NA	0	Mir-188	>TCCCAC	>GTGGGAA	0.6156760454177856
Mir188	7mer-1a	BCAS4	356	383	389	383	389	5235458	x	7mer-1a	356	NA	0	Mir-188	>TCCCAC	>GTGGGAA	0.6156760454177856
Mir188	7mer-1a	KRAS	446	634	640	634	640	19031186	x	7mer-1a	446	NA	0	Mir-188	>TCCCAC	>GTGGGAA	0.6156760454177856
Mir188	7mer-1a	ALDH16A1	396	419	425	419	425	10023409	x	7mer-1a	396	NA	0	Mir-188	>TCCCAC	>GTGGGAA	0.6156760454177856
Mir188	7mer-1a	RTN2	366	106	112	106	112	6714631	x	7mer-1a	366	NA	0	Mir-188	>TCCCAC	>GTGGGAA	0.6156760454177856
Mir188	7mer-1a	SARS2	514	47	53	47	53	24675826	x	7mer-1a	514	NA	0	Mir-188	>TCCCAC	>GTGGGAA	0.6156760454177856
Mir188	7mer-1a	AMIGO3	482	85	91	85	91	22430991	x	7mer-1a	482	NA	0	Mir-188	>TCCCAC	>GTGGGAA	0.6156760454177856
Mir188	7mer-1a	SMYD4	398	419	425	419	425	10420467	x	7mer-1a	398	NA	0	Mir-188	>TCCCAC	>GTGGGAA	0.6156760454177856
Mir188	7mer-1a	SENP3	357	351	357	351	357	5414500	x	7mer-1a	357	NA	0	Mir-188	>TCCCAC	>GTGGGAA	0.6156760454177856
Mir188	7mer-1a	DPP6	407	375	381	375	381	11498372	x	7mer-1a	407	NA	0	Mir-188	>TCCCAC	>GTGGGAA	0.6156760454177856
Mir188	7mer-1a	LHFPL1	333	24	30	24	30	2727591	x	7mer-1a	333	NA	0	Mir-188	>TCCCAC	>GTGGGAA	0.6156760454177856
Mir188	7mer-1a	RBM34	509	33	39	33	39	23762217	x	7mer-1a	509	NA	0	Mir-188	>TCCCAC	>GTGGGAA	0.6156760454177856
Mir188	7mer-1a	PLAAT5	519	198	204	198	204	25502112	x	7mer-1a	519	NA	0	Mir-188	>TCCCAC	>GTGGGAA	0.6156760454177856
Mir188	7mer-1a	MYO9B	514	497	503	497	503	25000047	x	7mer-1a	514	NA	0	Mir-188	>TCCCAC	>GTGGGAA	0.6156760454177856
Mir188	7mer-1a	DDX24	486	204	210	204	210	23131329	x	7mer-1a	486	NA	0	Mir-188	>TCCCAC	>GTGGGAA	0.6156760454177856
Mir188	7mer-1a	CDH11	514	640	646	640	646	24801793	x	7mer-1a	514	NA	0	Mir-188	>TCCCAC	>GTGGGAA	0.6156760454177856
Mir188	7mer-1a	MIF4GD	524	402	408	402	408	26705347	x	7mer-1a	524	NA	0	Mir-188	>TCCCAC	>GTGGGAA	0.6156760454177856
Mir188	7mer-1a	VPS52	366	93	99	93	99	7204410	x	7mer-1a	366	NA	0	Mir-188	>TCCCAC	>GTGGGAA	0.6156760454177856
Mir188	7mer-1a	INTS3	417	368	374	368	374	12599105	x	7mer-1a	417	NA	0	Mir-188	>TCCCAC	>GTGGGAA	0.6156760454177856
Mir188	7mer-1a	CCZ1	322	232	238	232	238	392846	x	7mer-1a	322	NA	0	Mir-188	>TCCCAC	>GTGGGAA	0.6156760454177856
Mir188	7mer-1a	MIF4GD	357	329	335	329	335	5501692	x	7mer-1a	357	NA	0	Mir-188	>TCCCAC	>GTGGGAA	0.6156760454177856
Mir188	7mer-1a	STRADB	468	645	651	645	651	20972233	x	7mer-1a	468	NA	0	Mir-188	>TCCCAC	>GTGGGAA	0.6156760454177856
Mir188	7mer-1a	NEXN	474	237	243	237	243	21696588	x	7mer-1a	474	NA	0	Mir-188	>TCCCAC	>GTGGGAA	0.6156760454177856
Mir188	7mer-1a	INPP5B	419	205	211	205	211	12762661	x	7mer-1a	419	NA	0	Mir-188	>TCCCAC	>GTGGGAA	0.6156760454177856
Mir188	7mer-1a	RAD54L2	346	200	206	200	206	3451795	x	7mer-1a	346	NA	0	Mir-188	>TCCCAC	>GTGGGAA	0.6156760454177856
Mir188	7mer-1a	DNAJC14	417	500	506	500	506	12442448	x	7mer-1a	417	NA	0	Mir-188	>TCCCAC	>GTGGGAA	0.6156760454177856
Mir188	7mer-1a	MSH3	519	380	386	380	386	25650374	x	7mer-1a	519	NA	0	Mir-188	>TCCCAC	>GTGGGAA	0.6156760454177856
Mir188	7mer-1a	IHH	385	670	676	670	676	9050777	x	7mer-1a	385	NA	0	Mir-188	>TCCCAC	>GTGGGAA	0.6156760454177856
Mir188	7mer-1a	KDM6A	357	610	616	610	616	5469819	x	7mer-1a	357	NA	0	Mir-188	>TCCCAC	>GTGGGAA	0.6156760454177856
Mir188	7mer-1a	LAIR1	553	389	395	389	395	30879972	x	7mer-1a	553	NA	0	Mir-188	>TCCCAC	>GTGGGAA	0.6156760454177856
Mir188	7mer-1a	HES3	515	489	495	489	495	25440476	x	7mer-1a	515	NA	0	Mir-188	>TCCCAC	>GTGGGAA	0.6156760454177856
Mir188	7mer-1a	POLR1A	345	15	21	15	21	2921681	x	7mer-1a	345	NA	0	Mir-188	>TCCCAC	>GTGGGAA	0.6156760454177856
Mir188	7mer-1a	FOXF2	442	424	430	424	430	18524669	x	7mer-1a	442	NA	0	Mir-188	>TCCCAC	>GTGGGAA	0.6156760454177856
Mir188	7mer-1a	GIMAP6	350	128	134	128	134	4191091	x	7mer-1a	350	NA	0	Mir-188	>TCCCAC	>GTGGGAA	0.6156760454177856
Mir188	7mer-1a	RAB5C	419	556	562	556	562	13056775	x	7mer-1a	419	NA	0	Mir-188	>TCCCAC	>GTGGGAA	0.6156760454177856
Mir188	7mer-1a	ZNF853	553	130	136	130	136	30914591	x	7mer-1a	553	NA	0	Mir-188	>TCCCAC	>GTGGGAA	0.6156760454177856
Mir188	7mer-1a	GLA	385	43	49	43	49	9077632	x	7mer-1a	385	NA	0	Mir-188	>TCCCAC	>GTGGGAA	0.6156760454177856
Mir188	7mer-1a	ALX4	533	96	102	96	102	28572488	x	7mer-1a	533	NA	0	Mir-188	>TCCCAC	>GTGGGAA	0.6156760454177856
Mir188	7mer-1a	PTPRN	485	152	158	152	158	22819820	x	7mer-1a	485	NA	0	Mir-188	>TCCCAC	>GTGGGAA	0.6156760454177856
Mir188	7mer-1a	GNPDA1	404	48	54	48	54	10952207	x	7mer-1a	404	NA	0	Mir-188	>TCCCAC	>GTGGGAA	0.6156760454177856
Mir188	7mer-1a	WNT5B	362	336	342	336	342	6510195	x	7mer-1a	362	NA	0	Mir-188	>TCCCAC	>GTGGGAA	0.6156760454177856
Mir188	7mer-1a	KDF1	442	442	448	442	448	18251529	x	7mer-1a	442	NA	0	Mir-188	>TCCCAC	>GTGGGAA	0.6156760454177856
Mir188	7mer-1a	BSCL2	404	43	49	43	49	11021996	x	7mer-1a	404	NA	0	Mir-188	>TCCCAC	>GTGGGAA	0.6156760454177856
Mir188	7mer-1a	RASIP1	350	152	158	152	158	3949140	x	7mer-1a	350	NA	0	Mir-188	>TCCCAC	>GTGGGAA	0.6156760454177856
Mir188	7mer-1a	IL10	534	94	100	94	100	29022880	x	7mer-1a	534	NA	0	Mir-188	>TCCCAC	>GTGGGAA	0.6156760454177856
Mir188	7mer-1a	NDP	366	293	299	293	299	7216255	x	7mer-1a	366	NA	0	Mir-188	>TCCCAC	>GTGGGAA	0.6156760454177856
Mir188	7mer-1a	ASPHD1	322	111	117	111	117	399864	x	7mer-1a	322	NA	0	Mir-188	>TCCCAC	>GTGGGAA	0.6156760454177856
Mir188	7mer-1a	WNT9B	417	203	209	203	209	12614430	x	7mer-1a	417	NA	0	Mir-188	>TCCCAC	>GTGGGAA	0.6156760454177856
Mir188	7mer-1a	PLSCR3	538	412	418	412	418	29793801	x	7mer-1a	538	NA	0	Mir-188	>TCCCAC	>GTGGGAA	0.6156760454177856
Mir188	7mer-1a	PLAAT5	532	180	186	180	186	28155294	x	7mer-1a	532	NA	0	Mir-188	>TCCCAC	>GTGGGAA	0.6156760454177856
Mir188	7mer-1a	DDX56	345	146	152	146	152	3013719	x	7mer-1a	345	NA	0	Mir-188	>TCCCAC	>GTGGGAA	0.6156760454177856
Mir188	7mer-1a	COL4A2	474	410	416	410	416	21987361	x	7mer-1a	474	NA	0	Mir-188	>TCCCAC	>GTGGGAA	0.6156760454177856
Mir188	7mer-1a	INTS7	533	321	327	321	327	28470264	x	7mer-1a	533	NA	0	Mir-188	>TCCCAC	>GTGGGAA	0.6156760454177856
Mir188	7mer-1a	AVPR2	537	263	269	263	269	29452320	x	7mer-1a	537	NA	0	Mir-188	>TCCCAC	>GTGGGAA	0.6156760454177856
Mir188	7mer-1a	BTBD18	440	36	42	36	42	18021835	x	7mer-1a	440	NA	0	Mir-188	>TCCCAC	>GTGGGAA	0.6156760454177856
Mir188	7mer-1a	STRADA	326	383	389	383	389	1001844	x	7mer-1a	326	NA	0	Mir-188	>TCCCAC	>GTGGGAA	0.6156760454177856
Mir188	7mer-1a	MED26	462	89	95	89	95	20243253	x	7mer-1a	462	NA	0	Mir-188	>TCCCAC	>GTGGGAA	0.6156760454177856
Mir188	7mer-1a	TRIM37	514	46	52	46	52	24885821	x	7mer-1a	514	NA	0	Mir-188	>TCCCAC	>GTGGGAA	0.6156760454177856
Mir188	7mer-1a	COMMD8	522	634	640	634	640	25976684	x	7mer-1a	522	NA	0	Mir-188	>TCCCAC	>GTGGGAA	0.6156760454177856
Mir188	7mer-1a	GRIN2D	468	86	92	86	92	20828082	x	7mer-1a	468	NA	0	Mir-188	>TCCCAC	>GTGGGAA	0.6156760454177856
Mir188	7mer-1a	SMAP2	532	707	713	707	713	27982775	x	7mer-1a	532	NA	0	Mir-188	>TCCCAC	>GTGGGAA	0.6156760454177856
Mir188	7mer-1a	FAM43B	530	367	373	367	373	27235350	x	7mer-1a	530	NA	0	Mir-188	>TCCCAC	>GTGGGAA	0.6156760454177856
Mir188	7mer-1a	HCK	425	231	237	231	237	14178817	x	7mer-1a	425	NA	0	Mir-188	>TCCCAC	>GTGGGAA	0.6156760454177856
Mir188	7mer-1a	UBXN11	519	369	375	369	375	25614565	x	7mer-1a	519	NA	0	Mir-188	>TCCCAC	>GTGGGAA	0.6156760454177856
Mir188	7mer-1a	BRF2	485	179	185	179	185	22668151	x	7mer-1a	485	NA	0	Mir-188	>TCCCAC	>GTGGGAA	0.6156760454177856
Mir188	7mer-1a	ROBO4	519	143	149	143	149	25505865	x	7mer-1a	519	NA	0	Mir-188	>TCCCAC	>GTGGGAA	0.6156760454177856
Mir188	7mer-1a	ECRG4	346	362	368	362	368	3469108	x	7mer-1a	346	NA	0	Mir-188	>TCCCAC	>GTGGGAA	0.6156760454177856
Mir188	7mer-1a	CTSF	537	298	304	298	304	29284817	x	7mer-1a	537	NA	0	Mir-188	>TCCCAC	>GTGGGAA	0.6156760454177856
Mir188	7mer-1a	DDX52	419	78	84	78	84	13063250	x	7mer-1a	419	NA	0	Mir-188	>TCCCAC	>GTGGGAA	0.6156760454177856
Mir188	7mer-1a	AP4S1	532	355	361	355	361	28063053	x	7mer-1a	532	NA	0	Mir-188	>TCCCAC	>GTGGGAA	0.6156760454177856
Mir188	7mer-1a	DDX24	345	198	204	198	204	2869703	x	7mer-1a	345	NA	0	Mir-188	>TCCCAC	>GTGGGAA	0.6156760454177856
Mir188	7mer-1a	NDUFA4L2	524	561	567	561	567	26591723	x	7mer-1a	524	NA	0	Mir-188	>TCCCAC	>GTGGGAA	0.6156760454177856
Mir188	7mer-1a	ZNF444	532	544	550	544	550	28336856	x	7mer-1a	532	NA	0	Mir-188	>TCCCAC	>GTGGGAA	0.6156760454177856
Mir188	7mer-1a	HOXB5	537	592	598	592	598	29396247	x	7mer-1a	537	NA	0	Mir-188	>TCCCAC	>GTGGGAA	0.6156760454177856
Mir188	7mer-1a	FOXB1	462	88	94	88	94	19927106	x	7mer-1a	462	NA	0	Mir-188	>TCCCAC	>GTGGGAA	0.6156760454177856
Mir188	7mer-1a	AWAT2	404	163	169	163	169	11260593	x	7mer-1a	404	NA	0	Mir-188	>TCCCAC	>GTGGGAA	0.6156760454177856
Mir188	7mer-1a	ASTL	525	367	373	367	373	26898934	x	7mer-1a	525	NA	0	Mir-188	>TCCCAC	>GTGGGAA	0.6156760454177856
Mir188	7mer-1a	NFYA	385	467	473	467	473	8814660	x	7mer-1a	385	NA	0	Mir-188	>TCCCAC	>GTGGGAA	0.6156760454177856
Mir188	7mer-1a	MESD	467	159	165	159	165	20603538	x	7mer-1a	467	NA	0	Mir-188	>TCCCAC	>GTGGGAA	0.6156760454177856
Mir188	7mer-1a	CHMP4B	531	257	263	257	263	27856851	x	7mer-1a	531	NA	0	Mir-188	>TCCCAC	>GTGGGAA	0.6156760454177856
Mir188	7mer-1a	SLC24A2	537	222	228	222	228	29305470	x	7mer-1a	537	NA	0	Mir-188	>TCCCAC	>GTGGGAA	0.6156760454177856
Mir188	7mer-1a	FDXR	548	75	81	75	81	30072148	x	7mer-1a	548	NA	0	Mir-188	>TCCCAC	>GTGGGAA	0.6156760454177856
Mir188	7mer-1a	NKG7	530	286	292	286	292	27512788	x	7mer-1a	530	NA	0	Mir-188	>TCCCAC	>GTGGGAA	0.6156760454177856
Mir188	7mer-1a	GPRIN1	485	363	369	363	369	22698613	x	7mer-1a	485	NA	0	Mir-188	>TCCCAC	>GTGGGAA	0.6156760454177856
Mir188	7mer-1a	ILVBL	394	206	212	206	212	9407118	x	7mer-1a	394	NA	0	Mir-188	>TCCCAC	>GTGGGAA	0.6156760454177856
Mir188	7mer-1a	KLF14	442	294	300	294	300	18366966	x	7mer-1a	442	NA	0	Mir-188	>TCCCAC	>GTGGGAA	0.6156760454177856
Mir188	7mer-1a	SCARF2	513	158	164	158	164	24568631	x	7mer-1a	513	NA	0	Mir-188	>TCCCAC	>GTGGGAA	0.6156760454177856
Mir188	7mer-1a	TRPV6	350	112	118	112	118	4187634	x	7mer-1a	350	NA	0	Mir-188	>TCCCAC	>GTGGGAA	0.6156760454177856
Mir188	7mer-1a	KRT7	407	109	115	109	115	11377303	x	7mer-1a	407	NA	0	Mir-188	>TCCCAC	>GTGGGAA	0.6156760454177856
Mir188	7mer-1a	EQTN	356	269	275	269	275	4920482	x	7mer-1a	356	NA	0	Mir-188	>TCCCAC	>GTGGGAA	0.6156760454177856
Mir188	7mer-1a	WNT5B	530	200	206	200	206	27417749	x	7mer-1a	530	NA	0	Mir-188	>TCCCAC	>GTGGGAA	0.6156760454177856
Mir188	7mer-1a	KCNG4	515	42	48	42	48	25407843	x	7mer-1a	515	NA	0	Mir-188	>TCCCAC	>GTGGGAA	0.6156760454177856
Mir188	7mer-1a	OPN1SW	359	85	91	85	91	6062455	x	7mer-1a	359	NA	0	Mir-188	>TCCCAC	>GTGGGAA	0.6156760454177856
Mir188	7mer-1a	ADGB	530	53	59	53	59	27420544	x	7mer-1a	530	NA	0	Mir-188	>TCCCAC	>GTGGGAA	0.6156760454177856
Mir188	7mer-1a	YTHDF2	468	427	433	427	433	20841814	x	7mer-1a	468	NA	0	Mir-188	>TCCCAC	>GTGGGAA	0.6156760454177856
Mir188	7mer-1a	IGF2BP1	357	297	303	297	303	5405355	x	7mer-1a	357	NA	0	Mir-188	>TCCCAC	>GTGGGAA	0.6156760454177856
Mir188	7mer-1a	GDI1	407	694	700	694	700	11274393	x	7mer-1a	407	NA	0	Mir-188	>TCCCAC	>GTGGGAA	0.6156760454177856
Mir188	7mer-1a	TOMM22	515	129	135	129	135	25302993	x	7mer-1a	515	NA	0	Mir-188	>TCCCAC	>GTGGGAA	0.6156760454177856
Mir188	7mer-1a	DUSP2	474	548	554	548	554	21925827	x	7mer-1a	474	NA	0	Mir-188	>TCCCAC	>GTGGGAA	0.6156760454177856
Mir188	7mer-1a	CHRM1	446	51	57	51	57	18750711	x	7mer-1a	446	NA	0	Mir-188	>TCCCAC	>GTGGGAA	0.6156760454177856
Mir188	7mer-1a	SAT2	462	38	44	38	44	20116793	x	7mer-1a	462	NA	0	Mir-188	>TCCCAC	>GTGGGAA	0.6156760454177856
Mir188	7mer-1a	ENTREP1	447	451	457	451	457	19399604	x	7mer-1a	447	NA	0	Mir-188	>TCCCAC	>GTGGGAA	0.6156760454177856
Mir188	7mer-1a	FAM241B	322	386	392	386	392	426459	x	7mer-1a	322	NA	0	Mir-188	>TCCCAC	>GTGGGAA	0.6156760454177856
Mir188	7mer-1a	EFCAB12	331	118	124	118	124	2116466	x	7mer-1a	331	NA	0	Mir-188	>TCCCAC	>GTGGGAA	0.6156760454177856
Mir188	7mer-1a	CIAO3	538	622	628	622	628	29729722	x	7mer-1a	538	NA	0	Mir-188	>TCCCAC	>GTGGGAA	0.6156760454177856
Mir188	7mer-1a	GABARAP	350	202	208	202	208	4012657	x	7mer-1a	350	NA	0	Mir-188	>TCCCAC	>GTGGGAA	0.6156760454177856
Mir188	7mer-1a	ACSS2	462	103	109	103	109	20158040	x	7mer-1a	462	NA	0	Mir-188	>TCCCAC	>GTGGGAA	0.6156760454177856
Mir188	7mer-1a	SLAMF6	356	92	98	92	98	4987354	x	7mer-1a	356	NA	0	Mir-188	>TCCCAC	>GTGGGAA	0.6156760454177856
Mir188	7mer-1a	CACTIN	485	814	820	814	820	22609912	x	7mer-1a	485	NA	0	Mir-188	>TCCCAC	>GTGGGAA	0.6156760454177856
Mir188	7mer-1a	NRM	534	350	356	350	356	28820035	x	7mer-1a	534	NA	0	Mir-188	>TCCCAC	>GTGGGAA	0.6156760454177856
Mir188	7mer-1a	ASB6	333	185	191	185	191	2623295	x	7mer-1a	333	NA	0	Mir-188	>TCCCAC	>GTGGGAA	0.6156760454177856
Mir188	7mer-1a	TMCO4	358	631	637	631	637	5692819	x	7mer-1a	358	NA	0	Mir-188	>TCCCAC	>GTGGGAA	0.6156760454177856
Mir188	7mer-1a	TIGD5	404	150	156	150	156	11229362	x	7mer-1a	404	NA	0	Mir-188	>TCCCAC	>GTGGGAA	0.6156760454177856
Mir188	7mer-1a	TLR7	514	99	105	99	105	25070084	x	7mer-1a	514	NA	0	Mir-188	>TCCCAC	>GTGGGAA	0.6156760454177856
Mir188	7mer-1a	FGR	385	387	393	387	393	8805301	x	7mer-1a	385	NA	0	Mir-188	>TCCCAC	>GTGGGAA	0.6156760454177856
Mir188	7mer-1a	GDI1	385	551	557	551	557	9084443	x	7mer-1a	385	NA	0	Mir-188	>TCCCAC	>GTGGGAA	0.6156760454177856
Mir188	7mer-1a	ATP6V1F	331	172	178	172	178	2084638	x	7mer-1a	331	NA	0	Mir-188	>TCCCAC	>GTGGGAA	0.6156760454177856
Mir188	7mer-1a	SLC9A5	482	534	540	534	540	22354463	x	7mer-1a	482	NA	0	Mir-188	>TCCCAC	>GTGGGAA	0.6156760454177856
Mir188	7mer-1a	TMEM69	538	225	231	225	231	29484171	x	7mer-1a	538	NA	0	Mir-188	>TCCCAC	>GTGGGAA	0.6156760454177856
Mir188	7mer-1a	IRX6	519	239	245	239	245	25523070	x	7mer-1a	519	NA	0	Mir-188	>TCCCAC	>GTGGGAA	0.6156760454177856
Mir188	7mer-1a	VIPAS39	398	261	267	261	267	10126852	x	7mer-1a	398	NA	0	Mir-188	>TCCCAC	>GTGGGAA	0.6156760454177856
Mir188	7mer-1a	ZNF672	524	546	552	546	552	26431497	x	7mer-1a	524	NA	0	Mir-188	>TCCCAC	>GTGGGAA	0.6156760454177856
Mir188	7mer-1a	SPMIP5	448	235	241	235	241	19587752	x	7mer-1a	448	NA	0	Mir-188	>TCCCAC	>GTGGGAA	0.6156760454177856
Mir188	7mer-1a	NOS3	462	442	448	442	448	19959927	x	7mer-1a	462	NA	0	Mir-188	>TCCCAC	>GTGGGAA	0.6156760454177856
Mir188	7mer-1a	PDPR	530	357	363	357	363	27529843	x	7mer-1a	530	NA	0	Mir-188	>TCCCAC	>GTGGGAA	0.6156760454177856
Mir188	7mer-1a	KIF19	333	786	792	786	792	2690493	x	7mer-1a	333	NA	0	Mir-188	>TCCCAC	>GTGGGAA	0.6156760454177856
Mir188	7mer-1a	TMEM131	380	479	485	479	485	8342721	x	7mer-1a	380	NA	0	Mir-188	>TCCCAC	>GTGGGAA	0.6156760454177856
Mir188	7mer-1a	MGST1	326	85	91	85	91	809806	x	7mer-1a	326	NA	0	Mir-188	>TCCCAC	>GTGGGAA	0.6156760454177856
Mir188	7mer-1a	LIMD2	548	101	107	101	107	30075289	x	7mer-1a	548	NA	0	Mir-188	>TCCCAC	>GTGGGAA	0.6156760454177856
Mir188	7mer-1a	RAB26	366	72	78	72	78	7018018	x	7mer-1a	366	NA	0	Mir-188	>TCCCAC	>GTGGGAA	0.6156760454177856
Mir188	7mer-1a	OGFR	482	146	152	146	152	22339227	x	7mer-1a	482	NA	0	Mir-188	>TCCCAC	>GTGGGAA	0.6156760454177856
Mir188	7mer-1a	MYOCOS	440	46	52	46	52	17970033	x	7mer-1a	440	NA	0	Mir-188	>TCCCAC	>GTGGGAA	0.6156760454177856
Mir188	7mer-1a	SBK2	509	206	212	206	212	23844812	x	7mer-1a	509	NA	0	Mir-188	>TCCCAC	>GTGGGAA	0.6156760454177856
Mir188	7mer-1a	RAB20	447	174	180	174	180	19402127	x	7mer-1a	447	NA	0	Mir-188	>TCCCAC	>GTGGGAA	0.6156760454177856
Mir188	7mer-1a	SUPT3H	474	338	344	338	344	21860827	x	7mer-1a	474	NA	0	Mir-188	>TCCCAC	>GTGGGAA	0.6156760454177856
Mir188	7mer-1a	LRSAM1	380	422	428	422	428	8246823	x	7mer-1a	380	NA	0	Mir-188	>TCCCAC	>GTGGGAA	0.6156760454177856
Mir188	7mer-1a	RARRES1	514	431	437	431	437	24821957	x	7mer-1a	514	NA	0	Mir-188	>TCCCAC	>GTGGGAA	0.6156760454177856
Mir188	7mer-1a	N4BP2L2	440	60	66	60	66	18141693	x	7mer-1a	440	NA	0	Mir-188	>TCCCAC	>GTGGGAA	0.6156760454177856
Mir188	7mer-1a	NR4A1	362	151	157	151	157	6502762	x	7mer-1a	362	NA	0	Mir-188	>TCCCAC	>GTGGGAA	0.6156760454177856
Mir188	7mer-1a	EBF4	411	356	362	356	362	11718401	x	7mer-1a	411	NA	0	Mir-188	>TCCCAC	>GTGGGAA	0.6156760454177856
Mir188	7mer-1a	KAT5	398	349	355	349	355	10216100	x	7mer-1a	398	NA	0	Mir-188	>TCCCAC	>GTGGGAA	0.6156760454177856
Mir188	7mer-1a	UBE2E3	331	501	507	501	507	2048078	x	7mer-1a	331	NA	0	Mir-188	>TCCCAC	>GTGGGAA	0.6156760454177856
Mir188	7mer-1a	AASS	366	143	149	143	149	6846416	x	7mer-1a	366	NA	0	Mir-188	>TCCCAC	>GTGGGAA	0.6156760454177856
Mir188	7mer-1a	CAND2	486	439	445	439	445	23259744	x	7mer-1a	486	NA	0	Mir-188	>TCCCAC	>GTGGGAA	0.6156760454177856
Mir188	7mer-1a	SLC22A8	531	65	71	65	71	27748116	x	7mer-1a	531	NA	0	Mir-188	>TCCCAC	>GTGGGAA	0.6156760454177856
Mir188	7mer-1a	SGSH	346	93	99	93	99	3587949	x	7mer-1a	346	NA	0	Mir-188	>TCCCAC	>GTGGGAA	0.6156760454177856
Mir188	7mer-1a	CFAP126	350	53	59	53	59	4381231	x	7mer-1a	350	NA	0	Mir-188	>TCCCAC	>GTGGGAA	0.6156760454177856
Mir188	7mer-1a	ILVBL	440	625	631	625	631	17936095	x	7mer-1a	440	NA	0	Mir-188	>TCCCAC	>GTGGGAA	0.6156760454177856
Mir188	7mer-1a	ADAM10	515	37	43	37	43	25268455	x	7mer-1a	515	NA	0	Mir-188	>TCCCAC	>GTGGGAA	0.6156760454177856
Mir188	7mer-1a	DCAF4	362	651	657	651	657	6419672	x	7mer-1a	362	NA	0	Mir-188	>TCCCAC	>GTGGGAA	0.6156760454177856
Mir188	7mer-1a	MTMR14	326	163	169	163	169	941550	x	7mer-1a	326	NA	0	Mir-188	>TCCCAC	>GTGGGAA	0.6156760454177856
Mir188	7mer-1a	C11H8ORF88	513	86	92	86	92	24592820	x	7mer-1a	513	NA	0	Mir-188	>TCCCAC	>GTGGGAA	0.6156760454177856
Mir188	7mer-1a	MSMO1	407	138	144	138	144	11357190	x	7mer-1a	407	NA	0	Mir-188	>TCCCAC	>GTGGGAA	0.6156760454177856
Mir188	7mer-1a	CLK2	346	126	132	126	132	3222394	x	7mer-1a	346	NA	0	Mir-188	>TCCCAC	>GTGGGAA	0.6156760454177856
Mir188	7mer-1a	SLC22A31	524	67	73	67	73	26721810	x	7mer-1a	524	NA	0	Mir-188	>TCCCAC	>GTGGGAA	0.6156760454177856
Mir188	7mer-1a	FHL2	525	334	340	334	340	26979721	x	7mer-1a	525	NA	0	Mir-188	>TCCCAC	>GTGGGAA	0.6156760454177856
Mir188	7mer-1a	SF3B2	350	21	27	21	27	4223254	x	7mer-1a	350	NA	0	Mir-188	>TCCCAC	>GTGGGAA	0.6156760454177856
Mir188	7mer-1a	RPAP1	446	148	154	148	154	18797458	x	7mer-1a	446	NA	0	Mir-188	>TCCCAC	>GTGGGAA	0.6156760454177856
Mir188	7mer-1a	AKAP3	333	231	237	231	237	2542747	x	7mer-1a	333	NA	0	Mir-188	>TCCCAC	>GTGGGAA	0.6156760454177856
Mir188	7mer-1a	AP1M1	446	105	111	105	111	19059371	x	7mer-1a	446	NA	0	Mir-188	>TCCCAC	>GTGGGAA	0.6156760454177856
Mir188	7mer-1a	EFCAB12	530	42	48	42	48	27375554	x	7mer-1a	530	NA	0	Mir-188	>TCCCAC	>GTGGGAA	0.6156760454177856
Mir188	7mer-1a	GAL3ST2	359	75	81	75	81	6131287	x	7mer-1a	359	NA	0	Mir-188	>TCCCAC	>GTGGGAA	0.6156760454177856
Mir188	7mer-1a	OLFML1	419	113	119	113	119	12895989	x	7mer-1a	419	NA	0	Mir-188	>TCCCAC	>GTGGGAA	0.6156760454177856
Mir188	7mer-1a	DYNLT1	553	259	265	259	265	30623074	x	7mer-1a	553	NA	0	Mir-188	>TCCCAC	>GTGGGAA	0.6156760454177856
Mir188	7mer-1a	UBAP1	358	664	670	664	670	5726455	x	7mer-1a	358	NA	0	Mir-188	>TCCCAC	>GTGGGAA	0.6156760454177856
Mir188	7mer-1a	APBA3	447	240	246	240	246	19127630	x	7mer-1a	447	NA	0	Mir-188	>TCCCAC	>GTGGGAA	0.6156760454177856
Mir188	7mer-1a	SLC9A5	474	543	549	543	549	22038231	x	7mer-1a	474	NA	0	Mir-188	>TCCCAC	>GTGGGAA	0.6156760454177856
Mir188	7mer-1a	IRAG1	515	110	116	110	116	25190062	x	7mer-1a	515	NA	0	Mir-188	>TCCCAC	>GTGGGAA	0.6156760454177856
Mir188	7mer-1a	TMEM54	356	253	259	253	259	5024087	x	7mer-1a	356	NA	0	Mir-188	>TCCCAC	>GTGGGAA	0.6156760454177856
Mir188	7mer-1a	RAB5C	362	547	553	547	553	6604418	x	7mer-1a	362	NA	0	Mir-188	>TCCCAC	>GTGGGAA	0.6156760454177856
Mir188	7mer-1a	PFKFB1	330	251	257	251	257	1874226	x	7mer-1a	330	NA	0	Mir-188	>TCCCAC	>GTGGGAA	0.6156760454177856
Mir188	7mer-1a	CCDC127	513	94	100	94	100	24385186	x	7mer-1a	513	NA	0	Mir-188	>TCCCAC	>GTGGGAA	0.6156760454177856
Mir188	7mer-1a	ATP6V0B	380	49	55	49	55	8365433	x	7mer-1a	380	NA	0	Mir-188	>TCCCAC	>GTGGGAA	0.6156760454177856
Mir188	7mer-1a	NOP2	468	39	45	39	45	20728489	x	7mer-1a	468	NA	0	Mir-188	>TCCCAC	>GTGGGAA	0.6156760454177856
Mir188	7mer-1a	TRAF2	394	615	621	615	621	9518497	x	7mer-1a	394	NA	0	Mir-188	>TCCCAC	>GTGGGAA	0.6156760454177856
Mir188	7mer-1a	CDH26	515	118	124	118	124	25129801	x	7mer-1a	515	NA	0	Mir-188	>TCCCAC	>GTGGGAA	0.6156760454177856
Mir188	7mer-1a	LRP1	411	497	503	497	503	11680924	x	7mer-1a	411	NA	0	Mir-188	>TCCCAC	>GTGGGAA	0.6156760454177856
Mir188	7mer-1a	PREX1	333	48	54	48	54	2515858	x	7mer-1a	333	NA	0	Mir-188	>TCCCAC	>GTGGGAA	0.6156760454177856
Mir188	7mer-1a	EPOR	362	47	53	47	53	6664521	x	7mer-1a	362	NA	0	Mir-188	>TCCCAC	>GTGGGAA	0.6156760454177856
Mir188	7mer-1a	CNTN2	550	648	654	648	654	30323978	x	7mer-1a	550	NA	0	Mir-188	>TCCCAC	>GTGGGAA	0.6156760454177856
Mir188	7mer-1a	USP19	442	121	127	121	127	18578150	x	7mer-1a	442	NA	0	Mir-188	>TCCCAC	>GTGGGAA	0.6156760454177856
Mir188	7mer-1a	LRRC61	407	405	411	405	411	11493744	x	7mer-1a	407	NA	0	Mir-188	>TCCCAC	>GTGGGAA	0.6156760454177856
Mir188	7mer-1a	TRARG1	356	809	815	809	815	4979120	x	7mer-1a	356	NA	0	Mir-188	>TCCCAC	>GTGGGAA	0.6156760454177856
Mir188	7mer-1a	EFNA1	351	54	60	54	60	4414013	x	7mer-1a	351	NA	0	Mir-188	>TCCCAC	>GTGGGAA	0.6156760454177856
Mir188	7mer-1a	PMEPA1	362	857	863	857	863	6621628	x	7mer-1a	362	NA	0	Mir-188	>TCCCAC	>GTGGGAA	0.6156760454177856
Mir188	7mer-1a	PDAP1	538	163	169	163	169	29717760	x	7mer-1a	538	NA	0	Mir-188	>TCCCAC	>GTGGGAA	0.6156760454177856
Mir188	7mer-1a	VSIG2	522	165	171	165	171	26120863	x	7mer-1a	522	NA	0	Mir-188	>TCCCAC	>GTGGGAA	0.6156760454177856
Mir188	7mer-1a	CLK2	474	126	132	126	132	21706919	x	7mer-1a	474	NA	0	Mir-188	>TCCCAC	>GTGGGAA	0.6156760454177856
Mir188	7mer-1a	SEPTIN14	407	214	220	214	220	11309671	x	7mer-1a	407	NA	0	Mir-188	>TCCCAC	>GTGGGAA	0.6156760454177856
Mir188	7mer-1a	CALML6	331	18	24	18	24	1883202	x	7mer-1a	331	NA	0	Mir-188	>TCCCAC	>GTGGGAA	0.6156760454177856
Mir188	7mer-1a	NKX2-1	482	560	566	560	566	22417330	x	7mer-1a	482	NA	0	Mir-188	>TCCCAC	>GTGGGAA	0.6156760454177856
Mir188	7mer-1a	PIWIL4	537	92	98	92	98	29272912	x	7mer-1a	537	NA	0	Mir-188	>TCCCAC	>GTGGGAA	0.6156760454177856
Mir188	7mer-1a	MID1IP1	513	234	240	234	240	24657003	x	7mer-1a	513	NA	0	Mir-188	>TCCCAC	>GTGGGAA	0.6156760454177856
Mir188	7mer-1a	ALKBH7	525	34	40	34	40	26973532	x	7mer-1a	525	NA	0	Mir-188	>TCCCAC	>GTGGGAA	0.6156760454177856
Mir188	7mer-1a	DNM2	366	148	154	148	154	6966872	x	7mer-1a	366	NA	0	Mir-188	>TCCCAC	>GTGGGAA	0.6156760454177856
Mir188	7mer-1a	BMP1	467	161	167	161	167	20325808	x	7mer-1a	467	NA	0	Mir-188	>TCCCAC	>GTGGGAA	0.6156760454177856
Mir188	7mer-1a	TEN1	333	235	241	235	241	2692649	x	7mer-1a	333	NA	0	Mir-188	>TCCCAC	>GTGGGAA	0.6156760454177856
Mir188	7mer-1a	FAM43A	357	940	946	940	946	5367304	x	7mer-1a	357	NA	0	Mir-188	>TCCCAC	>GTGGGAA	0.6156760454177856
Mir188	7mer-1a	G6PC3	534	117	123	117	123	28930282	x	7mer-1a	534	NA	0	Mir-188	>TCCCAC	>GTGGGAA	0.6156760454177856
Mir188	7mer-1a	ERFL	483	70	76	70	76	22569099	x	7mer-1a	483	NA	0	Mir-188	>TCCCAC	>GTGGGAA	0.6156760454177856
Mir188	7mer-1a	CACNG3	524	41	47	41	47	26669560	x	7mer-1a	524	NA	0	Mir-188	>TCCCAC	>GTGGGAA	0.6156760454177856
Mir188	7mer-1a	IGF2BP1	357	66	72	66	72	5405356	x	7mer-1a	357	NA	0	Mir-188	>TCCCAC	>GTGGGAA	0.6156760454177856
Mir188	7mer-1a	ING4	509	591	597	591	597	23637778	x	7mer-1a	509	NA	0	Mir-188	>TCCCAC	>GTGGGAA	0.6156760454177856
Mir188	7mer-1a	GDI1	407	755	761	755	761	11274394	x	7mer-1a	407	NA	0	Mir-188	>TCCCAC	>GTGGGAA	0.6156760454177856
Mir188	7mer-1a	UBALD1	519	120	126	120	126	25656764	x	7mer-1a	519	NA	0	Mir-188	>TCCCAC	>GTGGGAA	0.6156760454177856
Mir188	7mer-1a	SPCS2	396	212	218	212	218	9865741	x	7mer-1a	396	NA	0	Mir-188	>TCCCAC	>GTGGGAA	0.6156760454177856
Mir188	7mer-1a	SEMA4B	440	411	417	411	417	18109473	x	7mer-1a	440	NA	0	Mir-188	>TCCCAC	>GTGGGAA	0.6156760454177856
Mir188	7mer-1a	MYO3B	351	313	319	313	319	4572058	x	7mer-1a	351	NA	0	Mir-188	>TCCCAC	>GTGGGAA	0.6156760454177856
Mir188	7mer-1a	ZNF786	550	252	258	252	258	30344613	x	7mer-1a	550	NA	0	Mir-188	>TCCCAC	>GTGGGAA	0.6156760454177856
Mir188	7mer-1a	MOGAT1	411	161	167	161	167	11883560	x	7mer-1a	411	NA	0	Mir-188	>TCCCAC	>GTGGGAA	0.6156760454177856
Mir188	7mer-1a	SP140	447	71	77	71	77	19181452	x	7mer-1a	447	NA	0	Mir-188	>TCCCAC	>GTGGGAA	0.6156760454177856
Mir188	7mer-1a	PAK4	346	242	248	242	248	3570683	x	7mer-1a	346	NA	0	Mir-188	>TCCCAC	>GTGGGAA	0.6156760454177856
Mir188	7mer-1a	EPGN	358	186	192	186	192	5613449	x	7mer-1a	358	NA	0	Mir-188	>TCCCAC	>GTGGGAA	0.6156760454177856
Mir188	7mer-1a	ADAT3	486	211	217	211	217	23282093	x	7mer-1a	486	NA	0	Mir-188	>TCCCAC	>GTGGGAA	0.6156760454177856
Mir188	7mer-1a	TMEM234	366	539	545	539	545	6894741	x	7mer-1a	366	NA	0	Mir-188	>TCCCAC	>GTGGGAA	0.6156760454177856
Mir188	7mer-1a	ABCB9	474	783	789	783	789	21913082	x	7mer-1a	474	NA	0	Mir-188	>TCCCAC	>GTGGGAA	0.6156760454177856
Mir188	7mer-1a	ARID5A	447	166	172	166	172	19332560	x	7mer-1a	447	NA	0	Mir-188	>TCCCAC	>GTGGGAA	0.6156760454177856
Mir188	7mer-1a	FBXO5	359	531	537	531	537	6017305	x	7mer-1a	359	NA	0	Mir-188	>TCCCAC	>GTGGGAA	0.6156760454177856
Mir188	7mer-1a	CALML5	350	119	125	119	125	3964562	x	7mer-1a	350	NA	0	Mir-188	>TCCCAC	>GTGGGAA	0.6156760454177856
Mir188	7mer-1a	SNX25	330	128	134	128	134	1547473	x	7mer-1a	330	NA	0	Mir-188	>TCCCAC	>GTGGGAA	0.6156760454177856
Mir188	7mer-1a	ADAMTSL4	530	50	56	50	56	27215400	x	7mer-1a	530	NA	0	Mir-188	>TCCCAC	>GTGGGAA	0.6156760454177856
Mir188	7mer-1a	ZMYND19	446	180	186	180	186	19078177	x	7mer-1a	446	NA	0	Mir-188	>TCCCAC	>GTGGGAA	0.6156760454177856
Mir188	7mer-1a	PLA2G2C	510	470	476	470	476	23916663	x	7mer-1a	510	NA	0	Mir-188	>TCCCAC	>GTGGGAA	0.6156760454177856
Mir188	7mer-1a	HAS3	417	18	24	18	24	12654021	x	7mer-1a	417	NA	0	Mir-188	>TCCCAC	>GTGGGAA	0.6156760454177856
Mir188	7mer-1a	RDH8	358	460	466	460	466	5909431	x	7mer-1a	358	NA	0	Mir-188	>TCCCAC	>GTGGGAA	0.6156760454177856
Mir188	7mer-1a	DUOX1	553	313	319	313	319	30788080	x	7mer-1a	553	NA	0	Mir-188	>TCCCAC	>GTGGGAA	0.6156760454177856
Mir188	7mer-1a	GEMIN7	425	301	307	301	307	14258393	x	7mer-1a	425	NA	0	Mir-188	>TCCCAC	>GTGGGAA	0.6156760454177856
Mir188	7mer-1a	SDF4	519	158	164	158	164	25731695	x	7mer-1a	519	NA	0	Mir-188	>TCCCAC	>GTGGGAA	0.6156760454177856
Mir188	7mer-1a	SBDS	398	612	618	612	618	10355180	x	7mer-1a	398	NA	0	Mir-188	>TCCCAC	>GTGGGAA	0.6156760454177856
Mir188	7mer-1a	GABARAPL2	346	292	298	292	298	3581436	x	7mer-1a	346	NA	0	Mir-188	>TCCCAC	>GTGGGAA	0.6156760454177856
Mir188	7mer-1a	ZNF576	531	452	458	452	458	27938251	x	7mer-1a	531	NA	0	Mir-188	>TCCCAC	>GTGGGAA	0.6156760454177856
Mir188	7mer-1a	ADCK2	362	241	247	241	247	6443484	x	7mer-1a	362	NA	0	Mir-188	>TCCCAC	>GTGGGAA	0.6156760454177856
Mir188	7mer-1a	LRP1	550	542	548	542	548	30308644	x	7mer-1a	550	NA	0	Mir-188	>TCCCAC	>GTGGGAA	0.6156760454177856
Mir188	7mer-1a	DAB2	420	228	234	228	234	13166489	x	7mer-1a	420	NA	0	Mir-188	>TCCCAC	>GTGGGAA	0.6156760454177856
Mir188	7mer-1a	PEX14	525	97	103	97	103	26861291	x	7mer-1a	525	NA	0	Mir-188	>TCCCAC	>GTGGGAA	0.6156760454177856
Mir188	7mer-1a	ZNF592	398	63	69	63	69	10147806	x	7mer-1a	398	NA	0	Mir-188	>TCCCAC	>GTGGGAA	0.6156760454177856
Mir188	7mer-1a	EXTL2	425	539	545	539	545	13979063	x	7mer-1a	425	NA	0	Mir-188	>TCCCAC	>GTGGGAA	0.6156760454177856
Mir188	7mer-1a	CALML6	531	50	56	50	56	27577780	x	7mer-1a	531	NA	0	Mir-188	>TCCCAC	>GTGGGAA	0.6156760454177856
Mir188	7mer-1a	USP10	333	434	440	434	440	2698314	x	7mer-1a	333	NA	0	Mir-188	>TCCCAC	>GTGGGAA	0.6156760454177856
Mir188	7mer-1a	DENND1A	380	87	93	87	93	8247141	x	7mer-1a	380	NA	0	Mir-188	>TCCCAC	>GTGGGAA	0.6156760454177856
Mir188	7mer-1a	FFAR4	530	669	675	669	675	27486869	x	7mer-1a	530	NA	0	Mir-188	>TCCCAC	>GTGGGAA	0.6156760454177856
Mir188	7mer-1a	AMIGO3	538	85	91	85	91	29668091	x	7mer-1a	538	NA	0	Mir-188	>TCCCAC	>GTGGGAA	0.6156760454177856
Mir188	7mer-1a	RAB28	358	258	264	258	264	5609311	x	7mer-1a	358	NA	0	Mir-188	>TCCCAC	>GTGGGAA	0.6156760454177856
Mir188	7mer-1a	MICU1	442	556	562	556	562	18398835	x	7mer-1a	442	NA	0	Mir-188	>TCCCAC	>GTGGGAA	0.6156760454177856
Mir188	7mer-1a	SLC15A4	514	796	802	796	802	25049017	x	7mer-1a	514	NA	0	Mir-188	>TCCCAC	>GTGGGAA	0.6156760454177856
Mir188	7mer-1a	CD164L2	362	280	286	280	286	6394339	x	7mer-1a	362	NA	0	Mir-188	>TCCCAC	>GTGGGAA	0.6156760454177856
Mir188	7mer-1a	PDK2	419	180	186	180	186	13060178	x	7mer-1a	419	NA	0	Mir-188	>TCCCAC	>GTGGGAA	0.6156760454177856
Mir188	7mer-1a	NUP98	351	36	42	36	42	4586906	x	7mer-1a	351	NA	0	Mir-188	>TCCCAC	>GTGGGAA	0.6156760454177856
Mir188	7mer-1a	CFAP92	483	104	110	104	110	22535777	x	7mer-1a	483	NA	0	Mir-188	>TCCCAC	>GTGGGAA	0.6156760454177856
Mir188	7mer-1a	LST1	467	169	175	169	175	20305590	x	7mer-1a	467	NA	0	Mir-188	>TCCCAC	>GTGGGAA	0.6156760454177856
Mir188	7mer-1a	EXOSC2	522	280	286	280	286	26152377	x	7mer-1a	522	NA	0	Mir-188	>TCCCAC	>GTGGGAA	0.6156760454177856
Mir188	7mer-1a	ZNF592	419	64	70	64	70	12718561	x	7mer-1a	419	NA	0	Mir-188	>TCCCAC	>GTGGGAA	0.6156760454177856
Mir188	7mer-1a	TATDN1	525	107	113	107	113	27083552	x	7mer-1a	525	NA	0	Mir-188	>TCCCAC	>GTGGGAA	0.6156760454177856
Mir188	7mer-1a	LYPD3	525	401	407	401	407	26807508	x	7mer-1a	525	NA	0	Mir-188	>TCCCAC	>GTGGGAA	0.6156760454177856
Mir188	7mer-1a	KIF4A	532	331	337	331	337	28373367	x	7mer-1a	532	NA	0	Mir-188	>TCCCAC	>GTGGGAA	0.6156760454177856
Mir188	7mer-1a	EBP	407	245	251	245	251	11276530	x	7mer-1a	407	NA	0	Mir-188	>TCCCAC	>GTGGGAA	0.6156760454177856
Mir188	7mer-1a	FUCA2	462	439	445	439	445	19950198	x	7mer-1a	462	NA	0	Mir-188	>TCCCAC	>GTGGGAA	0.6156760454177856
Mir188	7mer-1a	MPC2	356	37	43	37	43	4985886	x	7mer-1a	356	NA	0	Mir-188	>TCCCAC	>GTGGGAA	0.6156760454177856
Mir188	7mer-1a	DDX24	385	201	207	201	207	8935587	x	7mer-1a	385	NA	0	Mir-188	>TCCCAC	>GTGGGAA	0.6156760454177856
Mir188	7mer-1a	SCMH1	533	234	240	234	240	28596116	x	7mer-1a	533	NA	0	Mir-188	>TCCCAC	>GTGGGAA	0.6156760454177856
Mir188	7mer-1a	P2RY8	467	517	523	517	523	20540778	x	7mer-1a	467	NA	0	Mir-188	>TCCCAC	>GTGGGAA	0.6156760454177856
Mir188	7mer-1a	RBM25	509	927	933	927	933	23628389	x	7mer-1a	509	NA	0	Mir-188	>TCCCAC	>GTGGGAA	0.6156760454177856
Mir188	7mer-1a	FAM180B	530	121	127	121	127	27359486	x	7mer-1a	530	NA	0	Mir-188	>TCCCAC	>GTGGGAA	0.6156760454177856
Mir188	7mer-1a	SLC15A4	419	54	60	54	60	12956266	x	7mer-1a	419	NA	0	Mir-188	>TCCCAC	>GTGGGAA	0.6156760454177856
Mir188	7mer-1a	SENP3	448	322	328	322	328	19771683	x	7mer-1a	448	NA	0	Mir-188	>TCCCAC	>GTGGGAA	0.6156760454177856
Mir188	7mer-1a	TMEM176B	385	64	70	64	70	8667627	x	7mer-1a	385	NA	0	Mir-188	>TCCCAC	>GTGGGAA	0.6156760454177856
Mir188	7mer-1a	CD226	419	49	55	49	55	12969864	x	7mer-1a	419	NA	0	Mir-188	>TCCCAC	>GTGGGAA	0.6156760454177856
Mir188	7mer-1a	ATL2	333	336	342	336	342	2496580	x	7mer-1a	333	NA	0	Mir-188	>TCCCAC	>GTGGGAA	0.6156760454177856
Mir188	7mer-1a	FBXO6	524	83	89	83	89	26382734	x	7mer-1a	524	NA	0	Mir-188	>TCCCAC	>GTGGGAA	0.6156760454177856
Mir188	7mer-1a	DTNB	345	149	155	149	155	2924791	x	7mer-1a	345	NA	0	Mir-188	>TCCCAC	>GTGGGAA	0.6156760454177856
Mir188	7mer-1a	OLAH	534	593	599	593	599	28848544	x	7mer-1a	534	NA	0	Mir-188	>TCCCAC	>GTGGGAA	0.6156760454177856
Mir188	7mer-1a	MS4A5	350	18	24	18	24	4267010	x	7mer-1a	350	NA	0	Mir-188	>TCCCAC	>GTGGGAA	0.6156760454177856
Mir188	7mer-1a	CACTIN	350	134	140	134	140	4254803	x	7mer-1a	350	NA	0	Mir-188	>TCCCAC	>GTGGGAA	0.6156760454177856
Mir188	7mer-1a	TRPA1	519	243	249	243	249	25827355	x	7mer-1a	519	NA	0	Mir-188	>TCCCAC	>GTGGGAA	0.6156760454177856
Mir188	7mer-1a	SPINT1	425	46	52	46	52	13943996	x	7mer-1a	425	NA	0	Mir-188	>TCCCAC	>GTGGGAA	0.6156760454177856
Mir188	7mer-1a	SYNGR2	440	783	789	783	789	18147712	x	7mer-1a	440	NA	0	Mir-188	>TCCCAC	>GTGGGAA	0.6156760454177856
Mir188	7mer-1a	D2HGDH	442	545	551	545	551	18479574	x	7mer-1a	442	NA	0	Mir-188	>TCCCAC	>GTGGGAA	0.6156760454177856
Mir188	7mer-1a	SYK	420	198	204	198	204	13225297	x	7mer-1a	420	NA	0	Mir-188	>TCCCAC	>GTGGGAA	0.6156760454177856
Mir188	7mer-1a	MTPAP	322	259	265	259	265	229128	x	7mer-1a	322	NA	0	Mir-188	>TCCCAC	>GTGGGAA	0.6156760454177856
Mir188	7mer-1a	WASF1	330	145	151	145	151	1583598	x	7mer-1a	330	NA	0	Mir-188	>TCCCAC	>GTGGGAA	0.6156760454177856
Mir188	7mer-1a	PHGDH	362	101	107	101	107	6381108	x	7mer-1a	362	NA	0	Mir-188	>TCCCAC	>GTGGGAA	0.6156760454177856
Mir188	7mer-1a	VARS1	531	33	39	33	39	27772495	x	7mer-1a	531	NA	0	Mir-188	>TCCCAC	>GTGGGAA	0.6156760454177856
Mir188	7mer-1a	IL17RE	350	61	67	61	67	4235145	x	7mer-1a	350	NA	0	Mir-188	>TCCCAC	>GTGGGAA	0.6156760454177856
Mir188	7mer-1a	SEPTIN5	548	862	868	862	868	30018841	x	7mer-1a	548	NA	0	Mir-188	>TCCCAC	>GTGGGAA	0.6156760454177856
Mir188	7mer-1a	PSMA4	396	109	115	109	115	9813333	x	7mer-1a	396	NA	0	Mir-188	>TCCCAC	>GTGGGAA	0.6156760454177856
Mir188	7mer-1a	DOK2	357	169	175	169	175	5400751	x	7mer-1a	357	NA	0	Mir-188	>TCCCAC	>GTGGGAA	0.6156760454177856
Mir188	7mer-1a	NOG	411	612	618	612	618	11732904	x	7mer-1a	411	NA	0	Mir-188	>TCCCAC	>GTGGGAA	0.6156760454177856
Mir188	7mer-1a	TWNK	525	132	138	132	138	26770580	x	7mer-1a	525	NA	0	Mir-188	>TCCCAC	>GTGGGAA	0.6156760454177856
Mir188	7mer-1a	TADA1	407	241	247	241	247	11613941	x	7mer-1a	407	NA	0	Mir-188	>TCCCAC	>GTGGGAA	0.6156760454177856
Mir188	7mer-1a	RABL6	550	227	233	227	233	30244641	x	7mer-1a	550	NA	0	Mir-188	>TCCCAC	>GTGGGAA	0.6156760454177856
Mir188	7mer-1a	SCNN1B	326	204	210	204	210	1096511	x	7mer-1a	326	NA	0	Mir-188	>TCCCAC	>GTGGGAA	0.6156760454177856
Mir188	7mer-1a	KIFC3	532	262	268	262	268	28319633	x	7mer-1a	532	NA	0	Mir-188	>TCCCAC	>GTGGGAA	0.6156760454177856
Mir188	7mer-1a	MRPS23	346	673	679	673	679	3599747	x	7mer-1a	346	NA	0	Mir-188	>TCCCAC	>GTGGGAA	0.6156760454177856
Mir188	7mer-1a	NCF1	331	120	126	120	126	2201068	x	7mer-1a	331	NA	0	Mir-188	>TCCCAC	>GTGGGAA	0.6156760454177856
Mir188	7mer-1a	TMEM176B	531	156	162	156	162	27766949	x	7mer-1a	531	NA	0	Mir-188	>TCCCAC	>GTGGGAA	0.6156760454177856
Mir188	7mer-1a	ZDHHC14	468	318	324	318	324	20819910	x	7mer-1a	468	NA	0	Mir-188	>TCCCAC	>GTGGGAA	0.6156760454177856
Mir188	7mer-1a	BMP1	519	217	223	217	223	25760113	x	7mer-1a	519	NA	0	Mir-188	>TCCCAC	>GTGGGAA	0.6156760454177856
Mir188	7mer-1a	MYF6	447	348	354	348	354	19303360	x	7mer-1a	447	NA	0	Mir-188	>TCCCAC	>GTGGGAA	0.6156760454177856
Mir188	7mer-1a	AFMID	440	62	68	62	68	18147589	x	7mer-1a	440	NA	0	Mir-188	>TCCCAC	>GTGGGAA	0.6156760454177856
Mir188	7mer-1a	FKBP10	447	320	326	320	326	19435099	x	7mer-1a	447	NA	0	Mir-188	>TCCCAC	>GTGGGAA	0.6156760454177856
Mir188	7mer-1a	MIF4GD	356	492	498	492	498	4964677	x	7mer-1a	356	NA	0	Mir-188	>TCCCAC	>GTGGGAA	0.6156760454177856
Mir188	7mer-1a	IL36G	515	103	109	103	109	25380841	x	7mer-1a	515	NA	0	Mir-188	>TCCCAC	>GTGGGAA	0.6156760454177856
Mir188	7mer-1a	PARS2	404	432	438	432	438	11101392	x	7mer-1a	404	NA	0	Mir-188	>TCCCAC	>GTGGGAA	0.6156760454177856
Mir188	7mer-1a	FPGT	534	366	372	366	372	28920928	x	7mer-1a	534	NA	0	Mir-188	>TCCCAC	>GTGGGAA	0.6156760454177856
Mir188	7mer-1a	ARHGEF5	514	356	362	356	362	24744220	x	7mer-1a	514	NA	0	Mir-188	>TCCCAC	>GTGGGAA	0.6156760454177856
Mir188	7mer-1a	CRLS1	442	163	169	163	169	18553913	x	7mer-1a	442	NA	0	Mir-188	>TCCCAC	>GTGGGAA	0.6156760454177856
Mir188	7mer-1a	ACSS2	356	127	133	127	133	5230737	x	7mer-1a	356	NA	0	Mir-188	>TCCCAC	>GTGGGAA	0.6156760454177856
Mir188	7mer-1a	ELN	482	860	866	860	866	22494782	x	7mer-1a	482	NA	0	Mir-188	>TCCCAC	>GTGGGAA	0.6156760454177856
Mir188	7mer-1a	ICAM2	404	195	201	195	201	11232808	x	7mer-1a	404	NA	0	Mir-188	>TCCCAC	>GTGGGAA	0.6156760454177856
Mir188	7mer-1a	CHST14	351	112	118	112	118	4460492	x	7mer-1a	351	NA	0	Mir-188	>TCCCAC	>GTGGGAA	0.6156760454177856
Mir188	7mer-1a	WTIP	532	342	348	342	348	28322912	x	7mer-1a	532	NA	0	Mir-188	>TCCCAC	>GTGGGAA	0.6156760454177856
Mir188	7mer-1a	ADAMTS10	538	262	268	262	268	29550174	x	7mer-1a	538	NA	0	Mir-188	>TCCCAC	>GTGGGAA	0.6156760454177856
Mir188	7mer-1a	CIAO3	359	618	624	618	624	6314294	x	7mer-1a	359	NA	0	Mir-188	>TCCCAC	>GTGGGAA	0.6156760454177856
Mir188	7mer-1a	SARS2	525	71	77	71	77	26805419	x	7mer-1a	525	NA	0	Mir-188	>TCCCAC	>GTGGGAA	0.6156760454177856
Mir188	7mer-1a	CCDC17	385	159	165	159	165	8793481	x	7mer-1a	385	NA	0	Mir-188	>TCCCAC	>GTGGGAA	0.6156760454177856
Mir188	7mer-1a	POMGNT2	514	227	233	227	233	24859497	x	7mer-1a	514	NA	0	Mir-188	>TCCCAC	>GTGGGAA	0.6156760454177856
Mir188	7mer-1a	TGIF2	531	575	581	575	581	27855631	x	7mer-1a	531	NA	0	Mir-188	>TCCCAC	>GTGGGAA	0.6156760454177856
Mir188	7mer-1a	CCDC88B	411	658	664	658	664	11820900	x	7mer-1a	411	NA	0	Mir-188	>TCCCAC	>GTGGGAA	0.6156760454177856
Mir188	7mer-1a	PRRT4	531	224	230	224	230	27763675	x	7mer-1a	531	NA	0	Mir-188	>TCCCAC	>GTGGGAA	0.6156760454177856
Mir188	7mer-1a	ITGB7	359	46	52	46	52	6148645	x	7mer-1a	359	NA	0	Mir-188	>TCCCAC	>GTGGGAA	0.6156760454177856
Mir188	7mer-1a	GJD4	357	63	69	63	69	5253874	x	7mer-1a	357	NA	0	Mir-188	>TCCCAC	>GTGGGAA	0.6156760454177856
Mir188	7mer-1a	ARMC7	345	652	658	652	658	3120329	x	7mer-1a	345	NA	0	Mir-188	>TCCCAC	>GTGGGAA	0.6156760454177856
Mir188	7mer-1a	WDR13	519	55	61	55	61	25933163	x	7mer-1a	519	NA	0	Mir-188	>TCCCAC	>GTGGGAA	0.6156760454177856
Mir188	7mer-1a	PIDD1	322	110	116	110	116	431379	x	7mer-1a	322	NA	0	Mir-188	>TCCCAC	>GTGGGAA	0.6156760454177856
Mir188	7mer-1a	AQP3	417	561	567	561	567	12551592	x	7mer-1a	417	NA	0	Mir-188	>TCCCAC	>GTGGGAA	0.6156760454177856
Mir188	7mer-1a	EXOSC2	396	535	541	535	541	9839410	x	7mer-1a	396	NA	0	Mir-188	>TCCCAC	>GTGGGAA	0.6156760454177856
Mir188	7mer-1a	TWNK	394	529	535	529	535	9608629	x	7mer-1a	394	NA	0	Mir-188	>TCCCAC	>GTGGGAA	0.6156760454177856
Mir188	7mer-1a	ZYX	462	60	66	60	66	19961001	x	7mer-1a	462	NA	0	Mir-188	>TCCCAC	>GTGGGAA	0.6156760454177856
Mir188	7mer-1a	TMEM106C	350	425	431	425	431	4319835	x	7mer-1a	350	NA	0	Mir-188	>TCCCAC	>GTGGGAA	0.6156760454177856
Mir188	7mer-1a	TLE2	447	68	74	68	74	19127203	x	7mer-1a	447	NA	0	Mir-188	>TCCCAC	>GTGGGAA	0.6156760454177856
Mir188	7mer-1a	TMPRSS15	331	149	155	149	155	2001123	x	7mer-1a	331	NA	0	Mir-188	>TCCCAC	>GTGGGAA	0.6156760454177856
Mir188	7mer-1a	SLC15A4	533	817	823	817	823	28443304	x	7mer-1a	533	NA	0	Mir-188	>TCCCAC	>GTGGGAA	0.6156760454177856
Mir188	7mer-1a	NUDC	448	155	161	155	161	19637611	x	7mer-1a	448	NA	0	Mir-188	>TCCCAC	>GTGGGAA	0.6156760454177856
Mir188	7mer-1a	KEAP1	442	168	174	168	174	18599751	x	7mer-1a	442	NA	0	Mir-188	>TCCCAC	>GTGGGAA	0.6156760454177856
Mir188	7mer-1a	CRTAC1	330	147	153	147	153	1737277	x	7mer-1a	330	NA	0	Mir-188	>TCCCAC	>GTGGGAA	0.6156760454177856
Mir188	7mer-1a	BCOR	357	135	141	135	141	5470300	x	7mer-1a	357	NA	0	Mir-188	>TCCCAC	>GTGGGAA	0.6156760454177856
Mir188	7mer-1a	CDK3	486	255	261	255	261	23239625	x	7mer-1a	486	NA	0	Mir-188	>TCCCAC	>GTGGGAA	0.6156760454177856
Mir188	7mer-1a	POLR3K	522	102	108	102	108	26329292	x	7mer-1a	522	NA	0	Mir-188	>TCCCAC	>GTGGGAA	0.6156760454177856
Mir188	7mer-1a	NIM1K	553	72	78	72	78	30812889	x	7mer-1a	553	NA	0	Mir-188	>TCCCAC	>GTGGGAA	0.6156760454177856
Mir188	7mer-1a	CNN1	467	367	373	367	373	20332291	x	7mer-1a	467	NA	0	Mir-188	>TCCCAC	>GTGGGAA	0.6156760454177856
Mir188	7mer-1a	ATG3	468	39	45	39	45	20980839	x	7mer-1a	468	NA	0	Mir-188	>TCCCAC	>GTGGGAA	0.6156760454177856
Mir188	7mer-1a	PARN	537	470	476	470	476	29178878	x	7mer-1a	537	NA	0	Mir-188	>TCCCAC	>GTGGGAA	0.6156760454177856
Mir188	7mer-1a	GSTZ1	530	301	307	301	307	27174146	x	7mer-1a	530	NA	0	Mir-188	>TCCCAC	>GTGGGAA	0.6156760454177856
Mir188	7mer-1a	MYOD1	468	243	249	243	249	20688484	x	7mer-1a	468	NA	0	Mir-188	>TCCCAC	>GTGGGAA	0.6156760454177856
Mir188	7mer-1a	MIF4GD	404	384	390	384	390	11233851	x	7mer-1a	404	NA	0	Mir-188	>TCCCAC	>GTGGGAA	0.6156760454177856
Mir188	7mer-1a	PLPPR2	533	445	451	445	451	28450872	x	7mer-1a	533	NA	0	Mir-188	>TCCCAC	>GTGGGAA	0.6156760454177856
Mir188	7mer-1a	ACSM5	513	338	344	338	344	24341915	x	7mer-1a	513	NA	0	Mir-188	>TCCCAC	>GTGGGAA	0.6156760454177856
Mir188	7mer-1a	CTSB	474	411	417	411	417	21813936	x	7mer-1a	474	NA	0	Mir-188	>TCCCAC	>GTGGGAA	0.6156760454177856
Mir188	7mer-1a	FHIP1A	425	598	604	598	604	14041457	x	7mer-1a	425	NA	0	Mir-188	>TCCCAC	>GTGGGAA	0.6156760454177856
Mir188	7mer-1a	RASIP1	331	153	159	153	159	2239723	x	7mer-1a	331	NA	0	Mir-188	>TCCCAC	>GTGGGAA	0.6156760454177856
Mir188	7mer-1a	PHAX	442	500	506	500	506	18288596	x	7mer-1a	442	NA	0	Mir-188	>TCCCAC	>GTGGGAA	0.6156760454177856
Mir188	7mer-1a	CSNK2B	404	109	115	109	115	11032727	x	7mer-1a	404	NA	0	Mir-188	>TCCCAC	>GTGGGAA	0.6156760454177856
Mir188	7mer-1a	UBAP1	525	334	340	334	340	26840430	x	7mer-1a	525	NA	0	Mir-188	>TCCCAC	>GTGGGAA	0.6156760454177856
Mir188	7mer-1a	SH3GLB2	462	135	141	135	141	20028132	x	7mer-1a	462	NA	0	Mir-188	>TCCCAC	>GTGGGAA	0.6156760454177856
Mir188	7mer-1a	GGCX	509	52	58	52	58	23668797	x	7mer-1a	509	NA	0	Mir-188	>TCCCAC	>GTGGGAA	0.6156760454177856
Mir188	7mer-1a	ACADS	531	333	339	333	339	27832033	x	7mer-1a	531	NA	0	Mir-188	>TCCCAC	>GTGGGAA	0.6156760454177856
Mir188	7mer-1a	GRIPAP1	396	59	65	59	65	10051796	x	7mer-1a	396	NA	0	Mir-188	>TCCCAC	>GTGGGAA	0.6156760454177856
Mir188	7mer-1a	ASB6	522	184	190	184	190	26152688	x	7mer-1a	522	NA	0	Mir-188	>TCCCAC	>GTGGGAA	0.6156760454177856
Mir188	7mer-1a	SYN1	380	69	75	69	75	8613261	x	7mer-1a	380	NA	0	Mir-188	>TCCCAC	>GTGGGAA	0.6156760454177856
Mir188	7mer-1a	DGKB	346	17	23	17	23	3404434	x	7mer-1a	346	NA	0	Mir-188	>TCCCAC	>GTGGGAA	0.6156760454177856
Mir188	7mer-1a	ATG3	467	39	45	39	45	20613372	x	7mer-1a	467	NA	0	Mir-188	>TCCCAC	>GTGGGAA	0.6156760454177856
Mir188	7mer-1a	DACT2	425	623	629	623	629	14162992	x	7mer-1a	425	NA	0	Mir-188	>TCCCAC	>GTGGGAA	0.6156760454177856
Mir188	7mer-1a	TGFBRAP1	524	93	99	93	99	26610452	x	7mer-1a	524	NA	0	Mir-188	>TCCCAC	>GTGGGAA	0.6156760454177856
Mir188	7mer-1a	RMND5B	524	77	83	77	83	26432996	x	7mer-1a	524	NA	0	Mir-188	>TCCCAC	>GTGGGAA	0.6156760454177856
Mir188	7mer-1a	IL36B	486	244	250	244	250	23173132	x	7mer-1a	486	NA	0	Mir-188	>TCCCAC	>GTGGGAA	0.6156760454177856
Mir188	7mer-1a	RNF25	411	258	264	258	264	11882550	x	7mer-1a	411	NA	0	Mir-188	>TCCCAC	>GTGGGAA	0.6156760454177856
Mir188	7mer-1a	SLC6A12	357	222	228	222	228	5450415	x	7mer-1a	357	NA	0	Mir-188	>TCCCAC	>GTGGGAA	0.6156760454177856
Mir188	7mer-1a	ST6GALNAC1	447	52	58	52	58	19427562	x	7mer-1a	447	NA	0	Mir-188	>TCCCAC	>GTGGGAA	0.6156760454177856
Mir188	7mer-1a	DNAJC4	350	35	41	35	41	4225831	x	7mer-1a	350	NA	0	Mir-188	>TCCCAC	>GTGGGAA	0.6156760454177856
Mir188	7mer-1a	TRAFD1	550	322	328	322	328	30417508	x	7mer-1a	550	NA	0	Mir-188	>TCCCAC	>GTGGGAA	0.6156760454177856
Mir188	7mer-1a	MEPCE	553	469	475	469	475	30916926	x	7mer-1a	553	NA	0	Mir-188	>TCCCAC	>GTGGGAA	0.6156760454177856
Mir188	7mer-1a	RNF5	514	95	101	95	101	25015246	x	7mer-1a	514	NA	0	Mir-188	>TCCCAC	>GTGGGAA	0.6156760454177856
Mir188	7mer-1a	RAD23A	448	100	106	100	106	19846777	x	7mer-1a	448	NA	0	Mir-188	>TCCCAC	>GTGGGAA	0.6156760454177856
Mir188	7mer-1a	PRPF38A	485	160	166	160	166	22800050	x	7mer-1a	485	NA	0	Mir-188	>TCCCAC	>GTGGGAA	0.6156760454177856
Mir188	7mer-1a	GARIN1A	483	92	98	92	98	22538184	x	7mer-1a	483	NA	0	Mir-188	>TCCCAC	>GTGGGAA	0.6156760454177856
Mir188	7mer-1a	GNAL	532	255	261	255	261	28236974	x	7mer-1a	532	NA	0	Mir-188	>TCCCAC	>GTGGGAA	0.6156760454177856
Mir188	7mer-1a	MORC2	356	412	418	412	418	5047456	x	7mer-1a	356	NA	0	Mir-188	>TCCCAC	>GTGGGAA	0.6156760454177856
Mir188	7mer-1a	WDR20	510	420	426	420	426	23962584	x	7mer-1a	510	NA	0	Mir-188	>TCCCAC	>GTGGGAA	0.6156760454177856
Mir188	7mer-1a	SLC37A1	350	203	209	203	209	4351177	x	7mer-1a	350	NA	0	Mir-188	>TCCCAC	>GTGGGAA	0.6156760454177856
Mir188	7mer-1a	CDK10	396	405	411	405	411	10039657	x	7mer-1a	396	NA	0	Mir-188	>TCCCAC	>GTGGGAA	0.6156760454177856
Mir188	7mer-1a	TRIM24	417	651	657	651	657	12319370	x	7mer-1a	417	NA	0	Mir-188	>TCCCAC	>GTGGGAA	0.6156760454177856
Mir188	7mer-1a	PRR15L	357	112	118	112	118	5404757	x	7mer-1a	357	NA	0	Mir-188	>TCCCAC	>GTGGGAA	0.6156760454177856
Mir188	7mer-1a	PABPN1	446	808	814	808	814	18801471	x	7mer-1a	446	NA	0	Mir-188	>TCCCAC	>GTGGGAA	0.6156760454177856
Mir188	7mer-1a	EI24	524	425	431	425	431	26540309	x	7mer-1a	524	NA	0	Mir-188	>TCCCAC	>GTGGGAA	0.6156760454177856
Mir188	7mer-1a	KIRREL3	446	203	209	203	209	18771175	x	7mer-1a	446	NA	0	Mir-188	>TCCCAC	>GTGGGAA	0.6156760454177856
Mir188	7mer-1a	PRC1	356	169	175	169	175	5064491	x	7mer-1a	356	NA	0	Mir-188	>TCCCAC	>GTGGGAA	0.6156760454177856
Mir188	7mer-1a	EGFLAM	533	133	139	133	139	28631192	x	7mer-1a	533	NA	0	Mir-188	>TCCCAC	>GTGGGAA	0.6156760454177856
Mir188	7mer-1a	FAM53B	468	572	578	572	578	21030975	x	7mer-1a	468	NA	0	Mir-188	>TCCCAC	>GTGGGAA	0.6156760454177856
Mir188	7mer-1a	PTPRN	396	157	163	157	163	9876709	x	7mer-1a	396	NA	0	Mir-188	>TCCCAC	>GTGGGAA	0.6156760454177856
Mir188	7mer-1a	C7H1ORF131	419	26	32	26	32	12833663	x	7mer-1a	419	NA	0	Mir-188	>TCCCAC	>GTGGGAA	0.6156760454177856
Mir188	7mer-1a	GFI1	398	166	172	166	172	10074889	x	7mer-1a	398	NA	0	Mir-188	>TCCCAC	>GTGGGAA	0.6156760454177856
Mir188	7mer-1a	ASPSCR1	359	60	66	60	66	6284396	x	7mer-1a	359	NA	0	Mir-188	>TCCCAC	>GTGGGAA	0.6156760454177856
Mir188	7mer-1a	STX11	425	141	147	141	147	14165328	x	7mer-1a	425	NA	0	Mir-188	>TCCCAC	>GTGGGAA	0.6156760454177856
Mir188	7mer-1a	TAFAZZIN	326	212	218	212	218	653300	x	7mer-1a	326	NA	0	Mir-188	>TCCCAC	>GTGGGAA	0.6156760454177856
Mir188	7mer-1a	TRAPPC3	380	420	426	420	426	8361921	x	7mer-1a	380	NA	0	Mir-188	>TCCCAC	>GTGGGAA	0.6156760454177856
Mir188	7mer-1a	MAPK15	509	39	45	39	45	23525373	x	7mer-1a	509	NA	0	Mir-188	>TCCCAC	>GTGGGAA	0.6156760454177856
Mir188	7mer-1a	PLEKHG5	333	137	143	137	143	2388214	x	7mer-1a	333	NA	0	Mir-188	>TCCCAC	>GTGGGAA	0.6156760454177856
Mir188	7mer-1a	CIMAP2	486	128	134	128	134	23021306	x	7mer-1a	486	NA	0	Mir-188	>TCCCAC	>GTGGGAA	0.6156760454177856
Mir188	7mer-1a	EDDM3B	440	613	619	613	619	18061678	x	7mer-1a	440	NA	0	Mir-188	>TCCCAC	>GTGGGAA	0.6156760454177856
Mir188	7mer-1a	SPAG17	467	583	589	583	589	20462366	x	7mer-1a	467	NA	0	Mir-188	>TCCCAC	>GTGGGAA	0.6156760454177856
Mir188	7mer-1a	SFRP5	385	209	215	209	215	8723450	x	7mer-1a	385	NA	0	Mir-188	>TCCCAC	>GTGGGAA	0.6156760454177856
Mir188	7mer-1a	LINGO1	346	881	887	881	887	3243700	x	7mer-1a	346	NA	0	Mir-188	>TCCCAC	>GTGGGAA	0.6156760454177856
Mir188	7mer-1a	LRP1	362	535	541	535	541	6500174	x	7mer-1a	362	NA	0	Mir-188	>TCCCAC	>GTGGGAA	0.6156760454177856
Mir188	7mer-1a	ZBTB37	396	336	342	336	342	9768556	x	7mer-1a	396	NA	0	Mir-188	>TCCCAC	>GTGGGAA	0.6156760454177856
Mir188	7mer-1a	ZDHHC1	330	520	526	520	526	1810459	x	7mer-1a	330	NA	0	Mir-188	>TCCCAC	>GTGGGAA	0.6156760454177856
Mir188	7mer-1a	LONRF3	530	374	380	374	380	27567171	x	7mer-1a	530	NA	0	Mir-188	>TCCCAC	>GTGGGAA	0.6156760454177856
Mir188	7mer-1a	SH2D7	447	316	322	316	322	19257361	x	7mer-1a	447	NA	0	Mir-188	>TCCCAC	>GTGGGAA	0.6156760454177856
Mir188	7mer-1a	BACE2	534	176	182	176	182	29065699	x	7mer-1a	534	NA	0	Mir-188	>TCCCAC	>GTGGGAA	0.6156760454177856
Mir188	7mer-1a	SLC5A9	417	383	389	383	389	12273659	x	7mer-1a	417	NA	0	Mir-188	>TCCCAC	>GTGGGAA	0.6156760454177856
Mir188	7mer-1a	SLC25A30	538	863	869	863	869	29762560	x	7mer-1a	538	NA	0	Mir-188	>TCCCAC	>GTGGGAA	0.6156760454177856
Mir188	7mer-1a	CES4A	404	278	284	278	284	11169323	x	7mer-1a	404	NA	0	Mir-188	>TCCCAC	>GTGGGAA	0.6156760454177856
Mir188	7mer-1a	PKD2L1	357	242	248	242	248	5329929	x	7mer-1a	357	NA	0	Mir-188	>TCCCAC	>GTGGGAA	0.6156760454177856
Mir188	7mer-1a	ARMCX1	380	49	55	49	55	8617838	x	7mer-1a	380	NA	0	Mir-188	>TCCCAC	>GTGGGAA	0.6156760454177856
Mir188	7mer-1a	PRR15L	482	516	522	516	522	22305756	x	7mer-1a	482	NA	0	Mir-188	>TCCCAC	>GTGGGAA	0.6156760454177856
Mir188	7mer-1a	FUT11	486	214	220	214	220	23040409	x	7mer-1a	486	NA	0	Mir-188	>TCCCAC	>GTGGGAA	0.6156760454177856
Mir188	7mer-1a	DHRS11	533	478	484	478	484	28517902	x	7mer-1a	533	NA	0	Mir-188	>TCCCAC	>GTGGGAA	0.6156760454177856
Mir188	7mer-1a	ADIPOR1	394	64	70	64	70	9623674	x	7mer-1a	394	NA	0	Mir-188	>TCCCAC	>GTGGGAA	0.6156760454177856
Mir188	7mer-1a	CD226	358	288	294	288	294	5944809	x	7mer-1a	358	NA	0	Mir-188	>TCCCAC	>GTGGGAA	0.6156760454177856
Mir188	7mer-1a	INTS10	553	101	107	101	107	30707138	x	7mer-1a	553	NA	0	Mir-188	>TCCCAC	>GTGGGAA	0.6156760454177856
Mir188	7mer-1a	PTMS	396	412	418	412	418	9914554	x	7mer-1a	396	NA	0	Mir-188	>TCCCAC	>GTGGGAA	0.6156760454177856
Mir188	7mer-1a	RSPH3	440	75	81	75	81	17908407	x	7mer-1a	440	NA	0	Mir-188	>TCCCAC	>GTGGGAA	0.6156760454177856
Mir188	7mer-1a	TMEM236	524	157	163	157	163	26386788	x	7mer-1a	524	NA	0	Mir-188	>TCCCAC	>GTGGGAA	0.6156760454177856
Mir188	7mer-1a	PIM3	524	20	26	20	26	26600642	x	7mer-1a	524	NA	0	Mir-188	>TCCCAC	>GTGGGAA	0.6156760454177856
Mir188	7mer-1a	SPHK1	330	138	144	138	144	1801664	x	7mer-1a	330	NA	0	Mir-188	>TCCCAC	>GTGGGAA	0.6156760454177856
Mir188	7mer-1a	GMPR	331	202	208	202	208	2136587	x	7mer-1a	331	NA	0	Mir-188	>TCCCAC	>GTGGGAA	0.6156760454177856
Mir188	7mer-1a	BRD2	322	274	280	274	280	373117	x	7mer-1a	322	NA	0	Mir-188	>TCCCAC	>GTGGGAA	0.6156760454177856
Mir188	7mer-1a	TMIGD3	366	377	383	377	383	6793473	x	7mer-1a	366	NA	0	Mir-188	>TCCCAC	>GTGGGAA	0.6156760454177856
Mir188	7mer-1a	NUDC	538	153	159	153	159	29491739	x	7mer-1a	538	NA	0	Mir-188	>TCCCAC	>GTGGGAA	0.6156760454177856
Mir188	7mer-1a	CLK2	398	126	132	126	132	10068435	x	7mer-1a	398	NA	0	Mir-188	>TCCCAC	>GTGGGAA	0.6156760454177856
Mir188	7mer-1a	EVA1A	359	325	331	325	331	6294355	x	7mer-1a	359	NA	0	Mir-188	>TCCCAC	>GTGGGAA	0.6156760454177856
Mir188	7mer-1a	FOXO6	351	483	489	483	489	4430923	x	7mer-1a	351	NA	0	Mir-188	>TCCCAC	>GTGGGAA	0.6156760454177856
Mir188	7mer-1a	AGER	351	117	123	117	123	4625284	x	7mer-1a	351	NA	0	Mir-188	>TCCCAC	>GTGGGAA	0.6156760454177856
Mir188	7mer-1a	AP2B1	407	156	162	156	162	11571300	x	7mer-1a	407	NA	0	Mir-188	>TCCCAC	>GTGGGAA	0.6156760454177856
Mir188	7mer-1a	PALS1	515	136	142	136	142	25088314	x	7mer-1a	515	NA	0	Mir-188	>TCCCAC	>GTGGGAA	0.6156760454177856
Mir188	7mer-1a	XYLT2	356	735	741	735	741	4969567	x	7mer-1a	356	NA	0	Mir-188	>TCCCAC	>GTGGGAA	0.6156760454177856
Mir188	7mer-1a	AIG1	442	127	133	127	133	18418326	x	7mer-1a	442	NA	0	Mir-188	>TCCCAC	>GTGGGAA	0.6156760454177856
Mir188	7mer-1a	PPP4R1	486	956	962	956	962	23069184	x	7mer-1a	486	NA	0	Mir-188	>TCCCAC	>GTGGGAA	0.6156760454177856
Mir188	7mer-1a	TWNK	537	514	520	514	520	29339466	x	7mer-1a	537	NA	0	Mir-188	>TCCCAC	>GTGGGAA	0.6156760454177856
Mir188	7mer-1a	TAOK2	447	302	308	302	308	19479329	x	7mer-1a	447	NA	0	Mir-188	>TCCCAC	>GTGGGAA	0.6156760454177856
Mir188	7mer-1a	GIMAP4	510	118	124	118	124	24103541	x	7mer-1a	510	NA	0	Mir-188	>TCCCAC	>GTGGGAA	0.6156760454177856
Mir188	7mer-1a	TMEM38A	411	30	36	30	36	11685251	x	7mer-1a	411	NA	0	Mir-188	>TCCCAC	>GTGGGAA	0.6156760454177856
Mir188	7mer-1a	ADAMTS10	420	261	267	261	267	13189476	x	7mer-1a	420	NA	0	Mir-188	>TCCCAC	>GTGGGAA	0.6156760454177856
Mir188	7mer-1a	IL1R2	486	738	744	738	744	23159431	x	7mer-1a	486	NA	0	Mir-188	>TCCCAC	>GTGGGAA	0.6156760454177856
Mir188	7mer-1a	CALML6	359	18	24	18	24	5984722	x	7mer-1a	359	NA	0	Mir-188	>TCCCAC	>GTGGGAA	0.6156760454177856
Mir188	7mer-1a	TRAFD1	485	157	163	157	163	22589917	x	7mer-1a	485	NA	0	Mir-188	>TCCCAC	>GTGGGAA	0.6156760454177856
Mir188	7mer-1a	KCNQ2	468	224	230	224	230	20933326	x	7mer-1a	468	NA	0	Mir-188	>TCCCAC	>GTGGGAA	0.6156760454177856
Mir188	7mer-1a	LRRC61	394	247	253	247	253	9506720	x	7mer-1a	394	NA	0	Mir-188	>TCCCAC	>GTGGGAA	0.6156760454177856
Mir188	7mer-1a	IHH	420	145	151	145	151	13252444	x	7mer-1a	420	NA	0	Mir-188	>TCCCAC	>GTGGGAA	0.6156760454177856
Mir188	7mer-1a	ZNF576	534	188	194	188	194	28792391	x	7mer-1a	534	NA	0	Mir-188	>TCCCAC	>GTGGGAA	0.6156760454177856
Mir188	7mer-1a	LGALS2	359	126	132	126	132	6158041	x	7mer-1a	359	NA	0	Mir-188	>TCCCAC	>GTGGGAA	0.6156760454177856
Mir188	7mer-1a	SDHAF1	404	93	99	93	99	11153775	x	7mer-1a	404	NA	0	Mir-188	>TCCCAC	>GTGGGAA	0.6156760454177856
Mir188	7mer-1a	NOTUM	420	322	328	322	328	13463861	x	7mer-1a	420	NA	0	Mir-188	>TCCCAC	>GTGGGAA	0.6156760454177856
Mir188	7mer-1a	UCP2	442	211	217	211	217	18487102	x	7mer-1a	442	NA	0	Mir-188	>TCCCAC	>GTGGGAA	0.6156760454177856
Mir188	7mer-1a	ELL3	425	104	110	104	110	13942266	x	7mer-1a	425	NA	0	Mir-188	>TCCCAC	>GTGGGAA	0.6156760454177856
Mir188	7mer-1a	EHMT1	357	602	608	602	608	5534249	x	7mer-1a	357	NA	0	Mir-188	>TCCCAC	>GTGGGAA	0.6156760454177856
Mir188	7mer-1a	ACKR1	351	39	45	39	45	4411685	x	7mer-1a	351	NA	0	Mir-188	>TCCCAC	>GTGGGAA	0.6156760454177856
Mir188	7mer-1a	KCNIP1	346	449	455	449	455	3284472	x	7mer-1a	346	NA	0	Mir-188	>TCCCAC	>GTGGGAA	0.6156760454177856
Mir188	7mer-1a	FUNDC2	357	614	620	614	620	5526663	x	7mer-1a	357	NA	0	Mir-188	>TCCCAC	>GTGGGAA	0.6156760454177856
Mir188	7mer-1a	INTS3	358	124	130	124	130	5814984	x	7mer-1a	358	NA	0	Mir-188	>TCCCAC	>GTGGGAA	0.6156760454177856
Mir188	7mer-1a	MAF1	524	239	245	239	245	26686025	x	7mer-1a	524	NA	0	Mir-188	>TCCCAC	>GTGGGAA	0.6156760454177856
Mir188	7mer-1a	SCNN1D	333	476	482	476	482	2386180	x	7mer-1a	333	NA	0	Mir-188	>TCCCAC	>GTGGGAA	0.6156760454177856
Mir188	7mer-1a	MBOAT1	380	450	456	450	456	8579038	x	7mer-1a	380	NA	0	Mir-188	>TCCCAC	>GTGGGAA	0.6156760454177856
Mir188	7mer-1a	C9H17ORF100	380	281	287	281	287	8461778	x	7mer-1a	380	NA	0	Mir-188	>TCCCAC	>GTGGGAA	0.6156760454177856
Mir188	7mer-1a	SAR1B	514	124	130	124	130	24871462	x	7mer-1a	514	NA	0	Mir-188	>TCCCAC	>GTGGGAA	0.6156760454177856
Mir188	7mer-1a	TDP1	357	89	95	89	95	5238187	x	7mer-1a	357	NA	0	Mir-188	>TCCCAC	>GTGGGAA	0.6156760454177856
Mir188	7mer-1a	CDC6	356	605	611	605	611	4966799	x	7mer-1a	356	NA	0	Mir-188	>TCCCAC	>GTGGGAA	0.6156760454177856
Mir188	7mer-1a	UCP2	532	215	221	215	221	28165848	x	7mer-1a	532	NA	0	Mir-188	>TCCCAC	>GTGGGAA	0.6156760454177856
Mir188	7mer-1a	HUS1	417	38	44	38	44	12329738	x	7mer-1a	417	NA	0	Mir-188	>TCCCAC	>GTGGGAA	0.6156760454177856
Mir188	7mer-1a	MICAL2	525	71	77	71	77	26791519	x	7mer-1a	525	NA	0	Mir-188	>TCCCAC	>GTGGGAA	0.6156760454177856
Mir188	7mer-1a	PTPRD	358	482	488	482	488	5729747	x	7mer-1a	358	NA	0	Mir-188	>TCCCAC	>GTGGGAA	0.6156760454177856
Mir188	7mer-1a	ACADS	462	335	341	335	341	20267753	x	7mer-1a	462	NA	0	Mir-188	>TCCCAC	>GTGGGAA	0.6156760454177856
Mir188	7mer-1a	BTNL9	538	153	159	153	159	29543375	x	7mer-1a	538	NA	0	Mir-188	>TCCCAC	>GTGGGAA	0.6156760454177856
Mir188	7mer-1a	UST	357	489	495	489	495	5510746	x	7mer-1a	357	NA	0	Mir-188	>TCCCAC	>GTGGGAA	0.6156760454177856
Mir188	7mer-1a	ASPRV1	350	120	126	120	126	4131264	x	7mer-1a	350	NA	0	Mir-188	>TCCCAC	>GTGGGAA	0.6156760454177856
Mir188	7mer-1a	ETV4	522	323	329	323	329	26258359	x	7mer-1a	522	NA	0	Mir-188	>TCCCAC	>GTGGGAA	0.6156760454177856
Mir188	7mer-1a	FOXL1	486	433	439	433	439	23015782	x	7mer-1a	486	NA	0	Mir-188	>TCCCAC	>GTGGGAA	0.6156760454177856
Mir188	7mer-1a	CSTPP1	366	519	525	519	525	6817255	x	7mer-1a	366	NA	0	Mir-188	>TCCCAC	>GTGGGAA	0.6156760454177856
Mir188	7mer-1a	MED11	359	468	474	468	474	6264864	x	7mer-1a	359	NA	0	Mir-188	>TCCCAC	>GTGGGAA	0.6156760454177856
Mir188	7mer-1a	SYF2	531	857	863	857	863	27583396	x	7mer-1a	531	NA	0	Mir-188	>TCCCAC	>GTGGGAA	0.6156760454177856
Mir188	7mer-1a	ATP6AP1	534	589	595	589	595	29050685	x	7mer-1a	534	NA	0	Mir-188	>TCCCAC	>GTGGGAA	0.6156760454177856
Mir188	7mer-1a	SCARF2	537	623	629	623	629	29433367	x	7mer-1a	537	NA	0	Mir-188	>TCCCAC	>GTGGGAA	0.6156760454177856
Mir188	7mer-1a	PADI4	510	638	644	638	644	23917390	x	7mer-1a	510	NA	0	Mir-188	>TCCCAC	>GTGGGAA	0.6156760454177856
Mir188	7mer-1a	TECR	425	74	80	74	80	14024917	x	7mer-1a	425	NA	0	Mir-188	>TCCCAC	>GTGGGAA	0.6156760454177856
Mir188	7mer-1a	TDRD9	362	490	496	490	496	6415397	x	7mer-1a	362	NA	0	Mir-188	>TCCCAC	>GTGGGAA	0.6156760454177856
Mir188	7mer-1a	LTA	446	314	320	314	320	18694035	x	7mer-1a	446	NA	0	Mir-188	>TCCCAC	>GTGGGAA	0.6156760454177856
Mir188	7mer-1a	SAMHD1	525	294	300	294	300	26906121	x	7mer-1a	525	NA	0	Mir-188	>TCCCAC	>GTGGGAA	0.6156760454177856
Mir188	7mer-1a	PEX14	514	97	103	97	103	24737073	x	7mer-1a	514	NA	0	Mir-188	>TCCCAC	>GTGGGAA	0.6156760454177856
Mir188	7mer-1a	ARHGAP22	333	101	107	101	107	2658125	x	7mer-1a	333	NA	0	Mir-188	>TCCCAC	>GTGGGAA	0.6156760454177856
Mir188	7mer-1a	MOSPD3	510	102	108	102	108	24286948	x	7mer-1a	510	NA	0	Mir-188	>TCCCAC	>GTGGGAA	0.6156760454177856
Mir188	7mer-1a	EEA1	425	844	850	844	850	14147141	x	7mer-1a	425	NA	0	Mir-188	>TCCCAC	>GTGGGAA	0.6156760454177856
Mir188	7mer-1a	PEX6	394	226	232	226	232	9368846	x	7mer-1a	394	NA	0	Mir-188	>TCCCAC	>GTGGGAA	0.6156760454177856
Mir188	7mer-1a	RASGEF1A	345	248	254	248	254	3057292	x	7mer-1a	345	NA	0	Mir-188	>TCCCAC	>GTGGGAA	0.6156760454177856
Mir188	7mer-1a	TMEM207	385	132	138	132	138	8827783	x	7mer-1a	385	NA	0	Mir-188	>TCCCAC	>GTGGGAA	0.6156760454177856
Mir188	7mer-1a	C16H17ORF98	333	85	91	85	91	2683278	x	7mer-1a	333	NA	0	Mir-188	>TCCCAC	>GTGGGAA	0.6156760454177856
Mir188	7mer-1a	SYK	346	196	202	196	202	3337203	x	7mer-1a	346	NA	0	Mir-188	>TCCCAC	>GTGGGAA	0.6156760454177856
Mir188	7mer-1a	SMPDL3A	404	95	101	95	101	11041289	x	7mer-1a	404	NA	0	Mir-188	>TCCCAC	>GTGGGAA	0.6156760454177856
Mir188	7mer-1a	CANT1	534	283	289	283	289	28968967	x	7mer-1a	534	NA	0	Mir-188	>TCCCAC	>GTGGGAA	0.6156760454177856
Mir188	7mer-1a	RSPO4	446	29	35	29	35	18995367	x	7mer-1a	446	NA	0	Mir-188	>TCCCAC	>GTGGGAA	0.6156760454177856
Mir188	7mer-1a	EMILIN1	538	212	218	212	218	29692194	x	7mer-1a	538	NA	0	Mir-188	>TCCCAC	>GTGGGAA	0.6156760454177856
Mir188	7mer-1a	GABRD	553	215	221	215	221	30704718	x	7mer-1a	553	NA	0	Mir-188	>TCCCAC	>GTGGGAA	0.6156760454177856
Mir188	7mer-1a	ACADS	525	393	399	393	399	27151794	x	7mer-1a	525	NA	0	Mir-188	>TCCCAC	>GTGGGAA	0.6156760454177856
Mir188	7mer-1a	IL21R	358	364	370	364	370	5882457	x	7mer-1a	358	NA	0	Mir-188	>TCCCAC	>GTGGGAA	0.6156760454177856
Mir188	7mer-1a	PGD	474	312	318	312	318	21678629	x	7mer-1a	474	NA	0	Mir-188	>TCCCAC	>GTGGGAA	0.6156760454177856
Mir188	7mer-1a	EIF4EBP3	467	253	259	253	259	20519538	x	7mer-1a	467	NA	0	Mir-188	>TCCCAC	>GTGGGAA	0.6156760454177856
Mir188	7mer-1a	MCOLN2	553	671	677	671	677	30683851	x	7mer-1a	553	NA	0	Mir-188	>TCCCAC	>GTGGGAA	0.6156760454177856
Mir188	7mer-1a	PTCH2	326	99	105	99	105	790010	x	7mer-1a	326	NA	0	Mir-188	>TCCCAC	>GTGGGAA	0.6156760454177856
Mir188	7mer-1a	RHBG	326	636	642	636	642	1012019	x	7mer-1a	326	NA	0	Mir-188	>TCCCAC	>GTGGGAA	0.6156760454177856
Mir188	7mer-1a	TUBB4B	351	31	37	31	37	4561994	x	7mer-1a	351	NA	0	Mir-188	>TCCCAC	>GTGGGAA	0.6156760454177856
Mir188	7mer-1a	NEURL4	407	151	157	151	157	11559281	x	7mer-1a	407	NA	0	Mir-188	>TCCCAC	>GTGGGAA	0.6156760454177856
Mir188	7mer-1a	USP35	486	589	595	589	595	23317018	x	7mer-1a	486	NA	0	Mir-188	>TCCCAC	>GTGGGAA	0.6156760454177856
Mir188	7mer-1a	CDH15	524	95	101	95	101	26721839	x	7mer-1a	524	NA	0	Mir-188	>TCCCAC	>GTGGGAA	0.6156760454177856
Mir188	7mer-1a	RUBCNL	522	761	767	761	767	26198437	x	7mer-1a	522	NA	0	Mir-188	>TCCCAC	>GTGGGAA	0.6156760454177856
Mir188	7mer-1a	GINS4	330	829	835	829	835	1552136	x	7mer-1a	330	NA	0	Mir-188	>TCCCAC	>GTGGGAA	0.6156760454177856
Mir188	7mer-1a	SDHAF2	330	335	341	335	341	1722137	x	7mer-1a	330	NA	0	Mir-188	>TCCCAC	>GTGGGAA	0.6156760454177856
Mir188	7mer-1a	QRICH1	411	685	691	685	691	11746644	x	7mer-1a	411	NA	0	Mir-188	>TCCCAC	>GTGGGAA	0.6156760454177856
Mir188	7mer-1a	ARL4D	448	354	360	354	360	19785160	x	7mer-1a	448	NA	0	Mir-188	>TCCCAC	>GTGGGAA	0.6156760454177856
Mir188	7mer-1a	INTS3	513	21	27	21	27	24626102	x	7mer-1a	513	NA	0	Mir-188	>TCCCAC	>GTGGGAA	0.6156760454177856
Mir188	7mer-1a	PRSS35	538	248	254	248	254	29709063	x	7mer-1a	538	NA	0	Mir-188	>TCCCAC	>GTGGGAA	0.6156760454177856
Mir188	7mer-1a	ELP6	531	592	598	592	598	27781495	x	7mer-1a	531	NA	0	Mir-188	>TCCCAC	>GTGGGAA	0.6156760454177856
Mir188	7mer-1a	DOK2	362	210	216	210	216	6626650	x	7mer-1a	362	NA	0	Mir-188	>TCCCAC	>GTGGGAA	0.6156760454177856
Mir188	7mer-1a	GATC	359	54	60	54	60	6222043	x	7mer-1a	359	NA	0	Mir-188	>TCCCAC	>GTGGGAA	0.6156760454177856
Mir188	7mer-1a	GJC3	417	19	25	19	25	12660699	x	7mer-1a	417	NA	0	Mir-188	>TCCCAC	>GTGGGAA	0.6156760454177856
Mir188	7mer-1a	ADSS1	525	321	327	321	327	26912496	x	7mer-1a	525	NA	0	Mir-188	>TCCCAC	>GTGGGAA	0.6156760454177856
Mir188	7mer-1a	LY86	350	31	37	31	37	4367009	x	7mer-1a	350	NA	0	Mir-188	>TCCCAC	>GTGGGAA	0.6156760454177856
Mir188	7mer-1a	SKOR2	474	322	328	322	328	21901192	x	7mer-1a	474	NA	0	Mir-188	>TCCCAC	>GTGGGAA	0.6156760454177856
Mir188	7mer-1a	CLCN1	407	38	44	38	44	11494334	x	7mer-1a	407	NA	0	Mir-188	>TCCCAC	>GTGGGAA	0.6156760454177856
Mir188	7mer-1a	DDOST	513	125	131	125	131	24479091	x	7mer-1a	513	NA	0	Mir-188	>TCCCAC	>GTGGGAA	0.6156760454177856
Mir188	7mer-1a	LIG1	357	88	94	88	94	5291937	x	7mer-1a	357	NA	0	Mir-188	>TCCCAC	>GTGGGAA	0.6156760454177856
Mir188	7mer-1a	SLC2A4	510	479	485	479	485	23986915	x	7mer-1a	510	NA	0	Mir-188	>TCCCAC	>GTGGGAA	0.6156760454177856
Mir188	7mer-1a	SLC9A5	530	543	549	543	549	27527563	x	7mer-1a	530	NA	0	Mir-188	>TCCCAC	>GTGGGAA	0.6156760454177856
Mir188	7mer-1a	IBA57	404	862	868	862	868	11009702	x	7mer-1a	404	NA	0	Mir-188	>TCCCAC	>GTGGGAA	0.6156760454177856
Mir188	7mer-1a	S100A13	333	243	249	243	249	2547001	x	7mer-1a	333	NA	0	Mir-188	>TCCCAC	>GTGGGAA	0.6156760454177856
Mir188	7mer-1a	ADORA2A	442	660	666	660	666	18458110	x	7mer-1a	442	NA	0	Mir-188	>TCCCAC	>GTGGGAA	0.6156760454177856
Mir188	7mer-1a	LYPD3	538	603	609	603	609	29775006	x	7mer-1a	538	NA	0	Mir-188	>TCCCAC	>GTGGGAA	0.6156760454177856
Mir188	7mer-1a	SP140	417	133	139	133	139	12248647	x	7mer-1a	417	NA	0	Mir-188	>TCCCAC	>GTGGGAA	0.6156760454177856
Mir188	7mer-1a	FAHD2A	346	112	118	112	118	3470961	x	7mer-1a	346	NA	0	Mir-188	>TCCCAC	>GTGGGAA	0.6156760454177856
Mir188	7mer-1a	MCC	425	240	246	240	246	14009674	x	7mer-1a	425	NA	0	Mir-188	>TCCCAC	>GTGGGAA	0.6156760454177856
Mir188	7mer-1a	CHST13	468	21	27	21	27	21020319	x	7mer-1a	468	NA	0	Mir-188	>TCCCAC	>GTGGGAA	0.6156760454177856
Mir188	7mer-1a	PRMT5	467	266	272	266	272	20509801	x	7mer-1a	467	NA	0	Mir-188	>TCCCAC	>GTGGGAA	0.6156760454177856
Mir188	7mer-1a	MICU1	474	552	558	552	558	21974670	x	7mer-1a	474	NA	0	Mir-188	>TCCCAC	>GTGGGAA	0.6156760454177856
Mir188	7mer-1a	TMEM8B	330	17	23	17	23	1768230	x	7mer-1a	330	NA	0	Mir-188	>TCCCAC	>GTGGGAA	0.6156760454177856
Mir188	7mer-1a	OAZ3	330	40	46	40	46	1672559	x	7mer-1a	330	NA	0	Mir-188	>TCCCAC	>GTGGGAA	0.6156760454177856
Mir188	7mer-1a	TRH	425	524	530	524	530	14078974	x	7mer-1a	425	NA	0	Mir-188	>TCCCAC	>GTGGGAA	0.6156760454177856
Mir188	7mer-1a	DBN1	366	364	370	364	370	7159732	x	7mer-1a	366	NA	0	Mir-188	>TCCCAC	>GTGGGAA	0.6156760454177856
Mir188	7mer-1a	SLC22A7	462	693	699	693	699	20174428	x	7mer-1a	462	NA	0	Mir-188	>TCCCAC	>GTGGGAA	0.6156760454177856
Mir188	7mer-1a	PTCD2	447	330	336	330	336	19228744	x	7mer-1a	447	NA	0	Mir-188	>TCCCAC	>GTGGGAA	0.6156760454177856
Mir188	7mer-1a	SNX12	531	193	199	193	199	27963786	x	7mer-1a	531	NA	0	Mir-188	>TCCCAC	>GTGGGAA	0.6156760454177856
Mir188	7mer-1a	ITPR3	419	52	58	52	58	12923261	x	7mer-1a	419	NA	0	Mir-188	>TCCCAC	>GTGGGAA	0.6156760454177856
Mir188	7mer-1a	CARD10	380	186	192	186	192	8402256	x	7mer-1a	380	NA	0	Mir-188	>TCCCAC	>GTGGGAA	0.6156760454177856
Mir188	7mer-1a	CDK10	420	425	431	425	431	13458861	x	7mer-1a	420	NA	0	Mir-188	>TCCCAC	>GTGGGAA	0.6156760454177856
Mir188	7mer-1a	TTC7B	350	323	329	323	329	4079986	x	7mer-1a	350	NA	0	Mir-188	>TCCCAC	>GTGGGAA	0.6156760454177856
Mir188	7mer-1a	EML4	515	323	329	323	329	25079282	x	7mer-1a	515	NA	0	Mir-188	>TCCCAC	>GTGGGAA	0.6156760454177856
Mir188	7mer-1a	UCN2	482	505	511	505	511	22432163	x	7mer-1a	482	NA	0	Mir-188	>TCCCAC	>GTGGGAA	0.6156760454177856
Mir188	7mer-1a	ATP6AP1	396	595	601	595	601	10044530	x	7mer-1a	396	NA	0	Mir-188	>TCCCAC	>GTGGGAA	0.6156760454177856
Mir188	7mer-1a	HPS1	447	150	156	150	156	19192806	x	7mer-1a	447	NA	0	Mir-188	>TCCCAC	>GTGGGAA	0.6156760454177856
Mir188	7mer-1a	SLC16A3	486	118	124	118	124	23243481	x	7mer-1a	486	NA	0	Mir-188	>TCCCAC	>GTGGGAA	0.6156760454177856
Mir188	7mer-1a	WFDC1	474	272	278	272	278	22042257	x	7mer-1a	474	NA	0	Mir-188	>TCCCAC	>GTGGGAA	0.6156760454177856
Mir188	7mer-1a	TAX1BP3	446	713	719	713	719	18948776	x	7mer-1a	446	NA	0	Mir-188	>TCCCAC	>GTGGGAA	0.6156760454177856
Mir188	7mer-1a	INO80B	366	40	46	40	46	6857517	x	7mer-1a	366	NA	0	Mir-188	>TCCCAC	>GTGGGAA	0.6156760454177856
Mir188	7mer-1a	ANO2	330	214	220	214	220	1622698	x	7mer-1a	330	NA	0	Mir-188	>TCCCAC	>GTGGGAA	0.6156760454177856
Mir188	7mer-1a	KDM7A	513	109	115	109	115	24384528	x	7mer-1a	513	NA	0	Mir-188	>TCCCAC	>GTGGGAA	0.6156760454177856
Mir188	7mer-1a	USP35	519	535	541	535	541	25507096	x	7mer-1a	519	NA	0	Mir-188	>TCCCAC	>GTGGGAA	0.6156760454177856
Mir188	7mer-1a	EXOSC2	442	90	96	90	96	18297980	x	7mer-1a	442	NA	0	Mir-188	>TCCCAC	>GTGGGAA	0.6156760454177856
Mir188	7mer-1a	CUNH20ORF27	356	372	378	372	378	5232466	x	7mer-1a	356	NA	0	Mir-188	>TCCCAC	>GTGGGAA	0.6156760454177856
Mir188	7mer-1a	SLC15A4	531	53	59	53	59	27828639	x	7mer-1a	531	NA	0	Mir-188	>TCCCAC	>GTGGGAA	0.6156760454177856
Mir188	7mer-1a	HEXIM2	380	92	98	92	98	8473697	x	7mer-1a	380	NA	0	Mir-188	>TCCCAC	>GTGGGAA	0.6156760454177856
Mir188	7mer-1a	DAXX	396	56	62	56	62	9901785	x	7mer-1a	396	NA	0	Mir-188	>TCCCAC	>GTGGGAA	0.6156760454177856
Mir188	7mer-1a	RNF121	522	71	77	71	77	26115778	x	7mer-1a	522	NA	0	Mir-188	>TCCCAC	>GTGGGAA	0.6156760454177856
Mir188	7mer-1a	SMIM32	398	85	91	85	91	10162029	x	7mer-1a	398	NA	0	Mir-188	>TCCCAC	>GTGGGAA	0.6156760454177856
Mir188	7mer-1a	STRADA	482	634	640	634	640	22311741	x	7mer-1a	482	NA	0	Mir-188	>TCCCAC	>GTGGGAA	0.6156760454177856
Mir188	7mer-1a	ILVBL	474	246	252	246	252	21738470	x	7mer-1a	474	NA	0	Mir-188	>TCCCAC	>GTGGGAA	0.6156760454177856
Mir188	7mer-1a	FTSJ1	331	118	124	118	124	2293665	x	7mer-1a	331	NA	0	Mir-188	>TCCCAC	>GTGGGAA	0.6156760454177856
Mir188	7mer-1a	MICU1	442	489	495	489	495	18398834	x	7mer-1a	442	NA	0	Mir-188	>TCCCAC	>GTGGGAA	0.6156760454177856
Mir188	7mer-1a	KAZALD1	522	191	197	191	197	26190201	x	7mer-1a	522	NA	0	Mir-188	>TCCCAC	>GTGGGAA	0.6156760454177856
Mir188	7mer-1a	EPPK1	362	203	209	203	209	6562157	x	7mer-1a	362	NA	0	Mir-188	>TCCCAC	>GTGGGAA	0.6156760454177856
Mir188	7mer-1a	LY6G6C	358	194	200	194	200	5960045	x	7mer-1a	358	NA	0	Mir-188	>TCCCAC	>GTGGGAA	0.6156760454177856
Mir188	7mer-1a	ARHGEF5	515	42	48	42	48	25218650	x	7mer-1a	515	NA	0	Mir-188	>TCCCAC	>GTGGGAA	0.6156760454177856
Mir188	7mer-1a	GFPT2	346	67	73	67	73	3287059	x	7mer-1a	346	NA	0	Mir-188	>TCCCAC	>GTGGGAA	0.6156760454177856
Mir188	7mer-1a	TRPV6	522	330	336	330	336	26139207	x	7mer-1a	522	NA	0	Mir-188	>TCCCAC	>GTGGGAA	0.6156760454177856
Mir188	7mer-1a	SRRM2	350	220	226	220	226	4044840	x	7mer-1a	350	NA	0	Mir-188	>TCCCAC	>GTGGGAA	0.6156760454177856
Mir188	7mer-1a	DNAJC17	485	53	59	53	59	22626134	x	7mer-1a	485	NA	0	Mir-188	>TCCCAC	>GTGGGAA	0.6156760454177856
Mir188	7mer-1a	ATXN2	474	545	551	545	551	21911654	x	7mer-1a	474	NA	0	Mir-188	>TCCCAC	>GTGGGAA	0.6156760454177856
Mir188	7mer-1a	SORD	357	162	168	162	168	5246647	x	7mer-1a	357	NA	0	Mir-188	>TCCCAC	>GTGGGAA	0.6156760454177856
Mir188	7mer-1a	SLC39A1	345	267	273	267	273	3095817	x	7mer-1a	345	NA	0	Mir-188	>TCCCAC	>GTGGGAA	0.6156760454177856
Mir188	7mer-1a	COQ5	534	19	25	19	25	28843195	x	7mer-1a	534	NA	0	Mir-188	>TCCCAC	>GTGGGAA	0.6156760454177856
Mir188	7mer-1a	PLEKHB1	515	381	387	381	387	25187623	x	7mer-1a	515	NA	0	Mir-188	>TCCCAC	>GTGGGAA	0.6156760454177856
Mir188	7mer-1a	SAE1	442	622	628	622	628	18627904	x	7mer-1a	442	NA	0	Mir-188	>TCCCAC	>GTGGGAA	0.6156760454177856
Mir188	7mer-1a	CLDN15	468	352	358	352	358	20894191	x	7mer-1a	468	NA	0	Mir-188	>TCCCAC	>GTGGGAA	0.6156760454177856
Mir188	7mer-1a	BTBD11	346	510	516	510	516	3427886	x	7mer-1a	346	NA	0	Mir-188	>TCCCAC	>GTGGGAA	0.6156760454177856
Mir188	7mer-1a	EBAG9	531	339	345	339	345	27892998	x	7mer-1a	531	NA	0	Mir-188	>TCCCAC	>GTGGGAA	0.6156760454177856
Mir188	7mer-1a	RPRML	534	217	223	217	223	28929303	x	7mer-1a	534	NA	0	Mir-188	>TCCCAC	>GTGGGAA	0.6156760454177856
Mir188	7mer-1a	SEMA4A	462	91	97	91	97	20202097	x	7mer-1a	462	NA	0	Mir-188	>TCCCAC	>GTGGGAA	0.6156760454177856
Mir188	7mer-1a	ADORA2A	462	666	672	666	672	20263582	x	7mer-1a	462	NA	0	Mir-188	>TCCCAC	>GTGGGAA	0.6156760454177856
Mir188	7mer-1a	MORC2	356	692	698	692	698	5047457	x	7mer-1a	356	NA	0	Mir-188	>TCCCAC	>GTGGGAA	0.6156760454177856
Mir188	7mer-1a	DPT	510	818	824	818	824	24198645	x	7mer-1a	510	NA	0	Mir-188	>TCCCAC	>GTGGGAA	0.6156760454177856
Mir188	7mer-1a	FAM180B	537	159	165	159	165	29280463	x	7mer-1a	537	NA	0	Mir-188	>TCCCAC	>GTGGGAA	0.6156760454177856
Mir188	7mer-1a	HOXC4	385	395	401	395	401	8842133	x	7mer-1a	385	NA	0	Mir-188	>TCCCAC	>GTGGGAA	0.6156760454177856
Mir188	7mer-1a	MRPL34	398	140	146	140	146	10171569	x	7mer-1a	398	NA	0	Mir-188	>TCCCAC	>GTGGGAA	0.6156760454177856
Mir188	7mer-1a	ANKRD39	534	85	91	85	91	28803779	x	7mer-1a	534	NA	0	Mir-188	>TCCCAC	>GTGGGAA	0.6156760454177856
Mir188	7mer-1a	IGBP1	485	334	340	334	340	22963747	x	7mer-1a	485	NA	0	Mir-188	>TCCCAC	>GTGGGAA	0.6156760454177856
Mir188	7mer-1a	ALDH8A1	534	168	174	168	174	28830196	x	7mer-1a	534	NA	0	Mir-188	>TCCCAC	>GTGGGAA	0.6156760454177856
Mir188	7mer-1a	PYM1	333	295	301	295	301	2532467	x	7mer-1a	333	NA	0	Mir-188	>TCCCAC	>GTGGGAA	0.6156760454177856
Mir188	7mer-1a	ADCY10	356	188	194	188	194	4985859	x	7mer-1a	356	NA	0	Mir-188	>TCCCAC	>GTGGGAA	0.6156760454177856
Mir188	7mer-1a	DUSP10	482	203	209	203	209	22320929	x	7mer-1a	482	NA	0	Mir-188	>TCCCAC	>GTGGGAA	0.6156760454177856
Mir188	7mer-1a	UBE2I	350	189	195	189	195	4046859	x	7mer-1a	350	NA	0	Mir-188	>TCCCAC	>GTGGGAA	0.6156760454177856
Mir188	7mer-1a	PCBP3	485	247	253	247	253	22742621	x	7mer-1a	485	NA	0	Mir-188	>TCCCAC	>GTGGGAA	0.6156760454177856
Mir188	7mer-1a	PRDM4	530	93	99	93	99	27401995	x	7mer-1a	530	NA	0	Mir-188	>TCCCAC	>GTGGGAA	0.6156760454177856
Mir188	7mer-1a	RGP1	468	61	67	61	67	20754629	x	7mer-1a	468	NA	0	Mir-188	>TCCCAC	>GTGGGAA	0.6156760454177856
Mir188	7mer-1a	RNF130	366	318	324	318	324	7022779	x	7mer-1a	366	NA	0	Mir-188	>TCCCAC	>GTGGGAA	0.6156760454177856
Mir188	7mer-1a	APOM	346	36	42	36	42	3438639	x	7mer-1a	346	NA	0	Mir-188	>TCCCAC	>GTGGGAA	0.6156760454177856
Mir188	7mer-1a	PPIC	534	161	167	161	167	28769869	x	7mer-1a	534	NA	0	Mir-188	>TCCCAC	>GTGGGAA	0.6156760454177856
Mir188	7mer-1a	BAMBI	509	425	431	425	431	23632951	x	7mer-1a	509	NA	0	Mir-188	>TCCCAC	>GTGGGAA	0.6156760454177856
Mir188	7mer-1a	TCF20	322	17	23	17	23	80308	x	7mer-1a	322	NA	0	Mir-188	>TCCCAC	>GTGGGAA	0.6156760454177856
Mir188	7mer-1a	RAPGEF4	522	297	303	297	303	26134078	x	7mer-1a	522	NA	0	Mir-188	>TCCCAC	>GTGGGAA	0.6156760454177856
Mir188	7mer-1a	DKC1	359	248	254	248	254	6339251	x	7mer-1a	359	NA	0	Mir-188	>TCCCAC	>GTGGGAA	0.6156760454177856
Mir188	7mer-1a	MOCS2	380	183	189	183	189	8603105	x	7mer-1a	380	NA	0	Mir-188	>TCCCAC	>GTGGGAA	0.6156760454177856
Mir188	7mer-1a	SGCG	345	139	145	139	145	3072055	x	7mer-1a	345	NA	0	Mir-188	>TCCCAC	>GTGGGAA	0.6156760454177856
Mir188	7mer-1a	CLDN15	326	356	362	356	362	755380	x	7mer-1a	326	NA	0	Mir-188	>TCCCAC	>GTGGGAA	0.6156760454177856
Mir188	7mer-1a	ATP6V1G2	509	889	895	889	895	23586154	x	7mer-1a	509	NA	0	Mir-188	>TCCCAC	>GTGGGAA	0.6156760454177856
Mir188	7mer-1a	EPB41L4A	425	28	34	28	34	14009899	x	7mer-1a	425	NA	0	Mir-188	>TCCCAC	>GTGGGAA	0.6156760454177856
Mir188	7mer-1a	BICRA	533	153	159	153	159	28415674	x	7mer-1a	533	NA	0	Mir-188	>TCCCAC	>GTGGGAA	0.6156760454177856
Mir188	7mer-1a	NTMT1	326	407	413	407	413	863875	x	7mer-1a	326	NA	0	Mir-188	>TCCCAC	>GTGGGAA	0.6156760454177856
Mir188	7mer-1a	RLBP1	448	227	233	227	233	19559778	x	7mer-1a	448	NA	0	Mir-188	>TCCCAC	>GTGGGAA	0.6156760454177856
Mir188	7mer-1a	MMAB	346	312	318	312	318	3488030	x	7mer-1a	346	NA	0	Mir-188	>TCCCAC	>GTGGGAA	0.6156760454177856
Mir188	7mer-1a	EPB41L4A	346	28	34	28	34	3274727	x	7mer-1a	346	NA	0	Mir-188	>TCCCAC	>GTGGGAA	0.6156760454177856
Mir188	7mer-1a	DCUN1D5	462	250	256	250	256	20072244	x	7mer-1a	462	NA	0	Mir-188	>TCCCAC	>GTGGGAA	0.6156760454177856
Mir188	7mer-1a	KCNIP1	417	446	452	446	452	12222867	x	7mer-1a	417	NA	0	Mir-188	>TCCCAC	>GTGGGAA	0.6156760454177856
Mir188	7mer-1a	NFKB1	462	310	316	310	316	19869199	x	7mer-1a	462	NA	0	Mir-188	>TCCCAC	>GTGGGAA	0.6156760454177856
Mir188	7mer-1a	PDF	366	536	542	536	542	7191989	x	7mer-1a	366	NA	0	Mir-188	>TCCCAC	>GTGGGAA	0.6156760454177856
Mir188	7mer-1a	RER1	351	70	76	70	76	4443564	x	7mer-1a	351	NA	0	Mir-188	>TCCCAC	>GTGGGAA	0.6156760454177856
Mir188	7mer-1a	IGF2BP1	548	307	313	307	313	30079876	x	7mer-1a	548	NA	0	Mir-188	>TCCCAC	>GTGGGAA	0.6156760454177856
Mir188	7mer-1a	SDF4	482	155	161	155	161	22326762	x	7mer-1a	482	NA	0	Mir-188	>TCCCAC	>GTGGGAA	0.6156760454177856
Mir188	7mer-1a	DUSP28	532	66	72	66	72	28144640	x	7mer-1a	532	NA	0	Mir-188	>TCCCAC	>GTGGGAA	0.6156760454177856
Mir188	7mer-1a	PCBP4	513	335	341	335	341	24405395	x	7mer-1a	513	NA	0	Mir-188	>TCCCAC	>GTGGGAA	0.6156760454177856
Mir188	7mer-1a	CC2D1A	442	296	302	296	302	18601480	x	7mer-1a	442	NA	0	Mir-188	>TCCCAC	>GTGGGAA	0.6156760454177856
Mir188	7mer-1a	HGS	351	202	208	202	208	4820298	x	7mer-1a	351	NA	0	Mir-188	>TCCCAC	>GTGGGAA	0.6156760454177856
Mir188	7mer-1a	GRIPAP1	538	59	65	59	65	29824648	x	7mer-1a	538	NA	0	Mir-188	>TCCCAC	>GTGGGAA	0.6156760454177856
Mir188	7mer-1a	FAM120C	482	773	779	773	779	22516550	x	7mer-1a	482	NA	0	Mir-188	>TCCCAC	>GTGGGAA	0.6156760454177856
Mir188	7mer-1a	TTC8	553	28	34	28	34	30924622	x	7mer-1a	553	NA	0	Mir-188	>TCCCAC	>GTGGGAA	0.6156760454177856
Mir188	7mer-1a	KLHL33	522	691	697	691	697	26055725	x	7mer-1a	522	NA	0	Mir-188	>TCCCAC	>GTGGGAA	0.6156760454177856
Mir188	7mer-1a	ADISSP	425	129	135	129	135	14180289	x	7mer-1a	425	NA	0	Mir-188	>TCCCAC	>GTGGGAA	0.6156760454177856
Mir188	7mer-1a	HOXD11	530	308	314	308	314	27308748	x	7mer-1a	530	NA	0	Mir-188	>TCCCAC	>GTGGGAA	0.6156760454177856
Mir188	7mer-1a	WASHC5	358	70	76	70	76	5748581	x	7mer-1a	358	NA	0	Mir-188	>TCCCAC	>GTGGGAA	0.6156760454177856
Mir188	7mer-1a	MICU1	474	485	491	485	491	21974669	x	7mer-1a	474	NA	0	Mir-188	>TCCCAC	>GTGGGAA	0.6156760454177856
Mir188	7mer-1a	MCEMP1	357	481	487	481	487	5403291	x	7mer-1a	357	NA	0	Mir-188	>TCCCAC	>GTGGGAA	0.6156760454177856
Mir188	7mer-1a	PRCD	522	69	75	69	75	26263857	x	7mer-1a	522	NA	0	Mir-188	>TCCCAC	>GTGGGAA	0.6156760454177856
Mir188	7mer-1a	SLC46A2	522	116	122	116	122	26156502	x	7mer-1a	522	NA	0	Mir-188	>TCCCAC	>GTGGGAA	0.6156760454177856
Mir188	7mer-1a	VPS33A	411	479	485	479	485	11846823	x	7mer-1a	411	NA	0	Mir-188	>TCCCAC	>GTGGGAA	0.6156760454177856
Mir188	7mer-1a	FAM160A1	351	648	654	648	654	4539331	x	7mer-1a	351	NA	0	Mir-188	>TCCCAC	>GTGGGAA	0.6156760454177856
Mir188	7mer-1a	CTXN1	530	271	277	271	277	27267743	x	7mer-1a	530	NA	0	Mir-188	>TCCCAC	>GTGGGAA	0.6156760454177856
Mir188	7mer-1a	ACADL	553	71	77	71	77	30591295	x	7mer-1a	553	NA	0	Mir-188	>TCCCAC	>GTGGGAA	0.6156760454177856
Mir188	7mer-1a	ILVBL	522	265	271	265	271	26301605	x	7mer-1a	522	NA	0	Mir-188	>TCCCAC	>GTGGGAA	0.6156760454177856
Mir188	7mer-1a	C26H1ORF198	515	439	445	439	445	25409424	x	7mer-1a	515	NA	0	Mir-188	>TCCCAC	>GTGGGAA	0.6156760454177856
Mir188	7mer-1a	GCG	467	381	387	381	387	20550483	x	7mer-1a	467	NA	0	Mir-188	>TCCCAC	>GTGGGAA	0.6156760454177856
Mir188	7mer-1a	SLC15A4	533	647	653	647	653	28443303	x	7mer-1a	533	NA	0	Mir-188	>TCCCAC	>GTGGGAA	0.6156760454177856
Mir188	7mer-1a	PRDX6	322	843	849	843	849	264832	x	7mer-1a	322	NA	0	Mir-188	>TCCCAC	>GTGGGAA	0.6156760454177856
Mir188	7mer-1a	COL4A2	462	234	240	234	240	20073319	x	7mer-1a	462	NA	0	Mir-188	>TCCCAC	>GTGGGAA	0.6156760454177856
Mir188	7mer-1a	RALGDS	519	689	695	689	695	25673299	x	7mer-1a	519	NA	0	Mir-188	>TCCCAC	>GTGGGAA	0.6156760454177856
Mir188	7mer-1a	ALDH9A1	510	92	98	92	98	24199290	x	7mer-1a	510	NA	0	Mir-188	>TCCCAC	>GTGGGAA	0.6156760454177856
Mir188	7mer-1a	SLC25A5	514	122	128	122	128	25066474	x	7mer-1a	514	NA	0	Mir-188	>TCCCAC	>GTGGGAA	0.6156760454177856
Mir188	7mer-1a	FGF7	417	56	62	56	62	12409610	x	7mer-1a	417	NA	0	Mir-188	>TCCCAC	>GTGGGAA	0.6156760454177856
Mir188	7mer-1a	STAMBP	533	623	629	623	629	28391630	x	7mer-1a	533	NA	0	Mir-188	>TCCCAC	>GTGGGAA	0.6156760454177856
Mir188	7mer-1a	ZNF786	531	400	406	400	406	27766269	x	7mer-1a	531	NA	0	Mir-188	>TCCCAC	>GTGGGAA	0.6156760454177856
Mir188	7mer-1a	NAPA	356	600	606	600	606	5112736	x	7mer-1a	356	NA	0	Mir-188	>TCCCAC	>GTGGGAA	0.6156760454177856
Mir188	7mer-1a	ALPK1	531	105	111	105	111	27697354	x	7mer-1a	531	NA	0	Mir-188	>TCCCAC	>GTGGGAA	0.6156760454177856
Mir188	7mer-1a	ADCY3	486	385	391	385	391	23177494	x	7mer-1a	486	NA	0	Mir-188	>TCCCAC	>GTGGGAA	0.6156760454177856
Mir188	7mer-1a	RAD54L2	346	469	475	469	475	3451796	x	7mer-1a	346	NA	0	Mir-188	>TCCCAC	>GTGGGAA	0.6156760454177856
Mir188	7mer-1a	GDI1	331	785	791	785	791	2303158	x	7mer-1a	331	NA	0	Mir-188	>TCCCAC	>GTGGGAA	0.6156760454177856
Mir188	7mer-1a	CYRIB	525	540	546	540	546	27083765	x	7mer-1a	525	NA	0	Mir-188	>TCCCAC	>GTGGGAA	0.6156760454177856
Mir188	7mer-1a	ACADS	359	56	62	56	62	6222563	x	7mer-1a	359	NA	0	Mir-188	>TCCCAC	>GTGGGAA	0.6156760454177856
Mir188	7mer-1a	AMIGO3	550	85	91	85	91	30297123	x	7mer-1a	550	NA	0	Mir-188	>TCCCAC	>GTGGGAA	0.6156760454177856
Mir188	7mer-1a	OASL	351	116	122	116	122	4682062	x	7mer-1a	351	NA	0	Mir-188	>TCCCAC	>GTGGGAA	0.6156760454177856
Mir188	7mer-1a	FGF11	394	221	227	221	227	9630548	x	7mer-1a	394	NA	0	Mir-188	>TCCCAC	>GTGGGAA	0.6156760454177856
Mir188	7mer-1a	APEX2	447	650	656	650	656	19504738	x	7mer-1a	447	NA	0	Mir-188	>TCCCAC	>GTGGGAA	0.6156760454177856
Mir188	7mer-1a	SNAPC5	537	451	457	451	457	29074952	x	7mer-1a	537	NA	0	Mir-188	>TCCCAC	>GTGGGAA	0.6156760454177856
Mir188	7mer-1a	ZDHHC18	537	231	237	231	237	29161645	x	7mer-1a	537	NA	0	Mir-188	>TCCCAC	>GTGGGAA	0.6156760454177856
Mir188	7mer-1a	TICRR	531	368	374	368	374	27635631	x	7mer-1a	531	NA	0	Mir-188	>TCCCAC	>GTGGGAA	0.6156760454177856
Mir188	7mer-1a	HEBP1	417	177	183	177	183	12451255	x	7mer-1a	417	NA	0	Mir-188	>TCCCAC	>GTGGGAA	0.6156760454177856
Mir188	7mer-1a	RGS19	351	357	363	357	363	4738707	x	7mer-1a	351	NA	0	Mir-188	>TCCCAC	>GTGGGAA	0.6156760454177856
Mir188	7mer-1a	CHST14	530	112	118	112	118	27184721	x	7mer-1a	530	NA	0	Mir-188	>TCCCAC	>GTGGGAA	0.6156760454177856
Mir188	7mer-1a	MIGA2	440	63	69	63	69	18046456	x	7mer-1a	440	NA	0	Mir-188	>TCCCAC	>GTGGGAA	0.6156760454177856
Mir188	7mer-1a	TMIGD2	425	202	208	202	208	14028906	x	7mer-1a	425	NA	0	Mir-188	>TCCCAC	>GTGGGAA	0.6156760454177856
Mir188	7mer-1a	C9H7ORF57	538	301	307	301	307	29642504	x	7mer-1a	538	NA	0	Mir-188	>TCCCAC	>GTGGGAA	0.6156760454177856
Mir188	7mer-1a	TMEM203	331	767	773	767	773	2019104	x	7mer-1a	331	NA	0	Mir-188	>TCCCAC	>GTGGGAA	0.6156760454177856
Mir188	7mer-1a	SLC25A4	447	104	110	104	110	19498045	x	7mer-1a	447	NA	0	Mir-188	>TCCCAC	>GTGGGAA	0.6156760454177856
Mir188	7mer-1a	ZNF672	486	625	631	625	631	23207797	x	7mer-1a	486	NA	0	Mir-188	>TCCCAC	>GTGGGAA	0.6156760454177856
Mir188	7mer-1a	GPBP1L1	525	197	203	197	203	26849260	x	7mer-1a	525	NA	0	Mir-188	>TCCCAC	>GTGGGAA	0.6156760454177856
Mir188	7mer-1a	TBXA2R	537	219	225	219	225	29203581	x	7mer-1a	537	NA	0	Mir-188	>TCCCAC	>GTGGGAA	0.6156760454177856
Mir188	7mer-1a	KMT2B	553	236	242	236	242	30891351	x	7mer-1a	553	NA	0	Mir-188	>TCCCAC	>GTGGGAA	0.6156760454177856
Mir188	7mer-1a	IL20RA	362	110	116	110	116	6476169	x	7mer-1a	362	NA	0	Mir-188	>TCCCAC	>GTGGGAA	0.6156760454177856
Mir188	7mer-1a	WHRN	509	103	109	103	109	23753824	x	7mer-1a	509	NA	0	Mir-188	>TCCCAC	>GTGGGAA	0.6156760454177856
Mir188	7mer-1a	BSG	510	595	601	595	601	24322515	x	7mer-1a	510	NA	0	Mir-188	>TCCCAC	>GTGGGAA	0.6156760454177856
Mir188	7mer-1a	RXFP2	486	61	67	61	67	23319665	x	7mer-1a	486	NA	0	Mir-188	>TCCCAC	>GTGGGAA	0.6156760454177856
Mir188	7mer-1a	SPTBN4	530	869	875	869	875	27520125	x	7mer-1a	530	NA	0	Mir-188	>TCCCAC	>GTGGGAA	0.6156760454177856
Mir188	7mer-1a	TTC7B	394	318	324	318	324	9544676	x	7mer-1a	394	NA	0	Mir-188	>TCCCAC	>GTGGGAA	0.6156760454177856
Mir188	7mer-1a	SLC25A39	448	161	167	161	167	19785659	x	7mer-1a	448	NA	0	Mir-188	>TCCCAC	>GTGGGAA	0.6156760454177856
Mir188	7mer-1a	NOTUM	346	290	296	290	296	3589385	x	7mer-1a	346	NA	0	Mir-188	>TCCCAC	>GTGGGAA	0.6156760454177856
Mir188	7mer-1a	GATA5	357	240	246	240	246	5553459	x	7mer-1a	357	NA	0	Mir-188	>TCCCAC	>GTGGGAA	0.6156760454177856
Mir188	7mer-1a	RSPO2	515	236	242	236	242	25298294	x	7mer-1a	515	NA	0	Mir-188	>TCCCAC	>GTGGGAA	0.6156760454177856
Mir188	7mer-1a	RHBDF2	420	495	501	495	501	13461636	x	7mer-1a	420	NA	0	Mir-188	>TCCCAC	>GTGGGAA	0.6156760454177856
Mir188	7mer-1a	GRIN2D	322	249	255	249	255	291252	x	7mer-1a	322	NA	0	Mir-188	>TCCCAC	>GTGGGAA	0.6156760454177856
Mir188	7mer-1a	PHLPP1	467	255	261	255	261	20649049	x	7mer-1a	467	NA	0	Mir-188	>TCCCAC	>GTGGGAA	0.6156760454177856
Mir188	7mer-1a	ZNF646	396	290	296	290	296	9982238	x	7mer-1a	396	NA	0	Mir-188	>TCCCAC	>GTGGGAA	0.6156760454177856
Mir188	7mer-1a	UCP1	425	122	128	122	128	14042340	x	7mer-1a	425	NA	0	Mir-188	>TCCCAC	>GTGGGAA	0.6156760454177856
Mir188	7mer-1a	SRARP	485	317	323	317	323	22788270	x	7mer-1a	485	NA	0	Mir-188	>TCCCAC	>GTGGGAA	0.6156760454177856
Mir188	7mer-1a	MAL	380	250	256	250	256	8342177	x	7mer-1a	380	NA	0	Mir-188	>TCCCAC	>GTGGGAA	0.6156760454177856
Mir188	7mer-1a	WNT10B	385	643	649	643	649	8845219	x	7mer-1a	385	NA	0	Mir-188	>TCCCAC	>GTGGGAA	0.6156760454177856
Mir188	7mer-1a	TCF20	486	17	23	17	23	23154479	x	7mer-1a	486	NA	0	Mir-188	>TCCCAC	>GTGGGAA	0.6156760454177856
Mir188	7mer-1a	SP1	326	119	125	119	125	814895	x	7mer-1a	326	NA	0	Mir-188	>TCCCAC	>GTGGGAA	0.6156760454177856
Mir188	7mer-1a	MFAP4	513	273	279	273	279	24431171	x	7mer-1a	513	NA	0	Mir-188	>TCCCAC	>GTGGGAA	0.6156760454177856
Mir188	7mer-1a	RING1	553	91	97	91	97	30637567	x	7mer-1a	553	NA	0	Mir-188	>TCCCAC	>GTGGGAA	0.6156760454177856
Mir188	7mer-1a	DDX52	474	83	89	83	89	22005052	x	7mer-1a	474	NA	0	Mir-188	>TCCCAC	>GTGGGAA	0.6156760454177856
Mir188	7mer-1a	MRPL41	462	60	66	60	66	20032756	x	7mer-1a	462	NA	0	Mir-188	>TCCCAC	>GTGGGAA	0.6156760454177856
Mir188	7mer-1a	CHMP4B	396	251	257	251	257	9975544	x	7mer-1a	396	NA	0	Mir-188	>TCCCAC	>GTGGGAA	0.6156760454177856
Mir188	7mer-1a	PTPRN	420	292	298	292	298	13253129	x	7mer-1a	420	NA	0	Mir-188	>TCCCAC	>GTGGGAA	0.6156760454177856
Mir188	7mer-1a	POC1A	330	247	253	247	253	1500017	x	7mer-1a	330	NA	0	Mir-188	>TCCCAC	>GTGGGAA	0.6156760454177856
Mir188	7mer-1a	TMEM35B	345	223	229	223	229	2988767	x	7mer-1a	345	NA	0	Mir-188	>TCCCAC	>GTGGGAA	0.6156760454177856
Mir188	7mer-1a	SYNE4	362	119	125	119	125	6677713	x	7mer-1a	362	NA	0	Mir-188	>TCCCAC	>GTGGGAA	0.6156760454177856
Mir188	7mer-1a	ST7	331	510	516	510	516	2086163	x	7mer-1a	331	NA	0	Mir-188	>TCCCAC	>GTGGGAA	0.6156760454177856
Mir188	7mer-1a	SHARPIN	411	166	172	166	172	11674661	x	7mer-1a	411	NA	0	Mir-188	>TCCCAC	>GTGGGAA	0.6156760454177856
Mir188	7mer-1a	ZBTB12	485	373	379	373	379	22725641	x	7mer-1a	485	NA	0	Mir-188	>TCCCAC	>GTGGGAA	0.6156760454177856
Mir188	7mer-1a	CIAPIN1	553	87	93	87	93	30895317	x	7mer-1a	553	NA	0	Mir-188	>TCCCAC	>GTGGGAA	0.6156760454177856
Mir188	7mer-1a	SLC35B2	346	222	228	222	228	3441222	x	7mer-1a	346	NA	0	Mir-188	>TCCCAC	>GTGGGAA	0.6156760454177856
Mir188	7mer-1a	GIMAP7	486	337	343	337	343	23206420	x	7mer-1a	486	NA	0	Mir-188	>TCCCAC	>GTGGGAA	0.6156760454177856
Mir188	7mer-1a	RHBDD3	346	41	47	41	47	3489702	x	7mer-1a	346	NA	0	Mir-188	>TCCCAC	>GTGGGAA	0.6156760454177856
Mir188	7mer-1a	THUMPD2	351	528	534	528	534	4702227	x	7mer-1a	351	NA	0	Mir-188	>TCCCAC	>GTGGGAA	0.6156760454177856
Mir188	7mer-1a	CAVIN1	356	249	255	249	255	4972348	x	7mer-1a	356	NA	0	Mir-188	>TCCCAC	>GTGGGAA	0.6156760454177856
Mir188	7mer-1a	LZTR1	346	220	226	220	226	3491165	x	7mer-1a	346	NA	0	Mir-188	>TCCCAC	>GTGGGAA	0.6156760454177856
Mir188	7mer-1a	SDR9C7	330	499	505	499	505	1634202	x	7mer-1a	330	NA	0	Mir-188	>TCCCAC	>GTGGGAA	0.6156760454177856
Mir188	7mer-1a	CD151	366	381	387	381	387	6749584	x	7mer-1a	366	NA	0	Mir-188	>TCCCAC	>GTGGGAA	0.6156760454177856
Mir188	7mer-1a	RBP4	407	143	149	143	149	11531314	x	7mer-1a	407	NA	0	Mir-188	>TCCCAC	>GTGGGAA	0.6156760454177856
Mir188	7mer-1a	ASPRV1	330	212	218	212	218	1536203	x	7mer-1a	330	NA	0	Mir-188	>TCCCAC	>GTGGGAA	0.6156760454177856
Mir188	7mer-1a	PIAS3	522	767	773	767	773	25948076	x	7mer-1a	522	NA	0	Mir-188	>TCCCAC	>GTGGGAA	0.6156760454177856
Mir188	7mer-1a	PAK6	537	149	155	149	155	29080677	x	7mer-1a	537	NA	0	Mir-188	>TCCCAC	>GTGGGAA	0.6156760454177856
Mir188	7mer-1a	TSPYL5	440	91	97	91	97	18119779	x	7mer-1a	440	NA	0	Mir-188	>TCCCAC	>GTGGGAA	0.6156760454177856
Mir188	7mer-1a	MMP2	346	759	765	759	765	3576327	x	7mer-1a	346	NA	0	Mir-188	>TCCCAC	>GTGGGAA	0.6156760454177856
Mir188	7mer-1a	USF1	482	269	275	269	275	22086687	x	7mer-1a	482	NA	0	Mir-188	>TCCCAC	>GTGGGAA	0.6156760454177856
Mir188	7mer-1a	NHLH1	357	395	401	395	401	5351139	x	7mer-1a	357	NA	0	Mir-188	>TCCCAC	>GTGGGAA	0.6156760454177856
Mir188	7mer-1a	GCFC2	514	509	515	509	515	24756760	x	7mer-1a	514	NA	0	Mir-188	>TCCCAC	>GTGGGAA	0.6156760454177856
Mir188	7mer-1a	LY86	425	28	34	28	34	14059887	x	7mer-1a	425	NA	0	Mir-188	>TCCCAC	>GTGGGAA	0.6156760454177856
Mir188	7mer-1a	POFUT1	356	22	28	22	28	5231293	x	7mer-1a	356	NA	0	Mir-188	>TCCCAC	>GTGGGAA	0.6156760454177856
Mir188	7mer-1a	SPON2	514	394	400	394	400	24919621	x	7mer-1a	514	NA	0	Mir-188	>TCCCAC	>GTGGGAA	0.6156760454177856
Mir188	7mer-1a	MRPL53	404	188	194	188	194	11218391	x	7mer-1a	404	NA	0	Mir-188	>TCCCAC	>GTGGGAA	0.6156760454177856
Mir188	7mer-1a	MPDU1	530	116	122	116	122	27536159	x	7mer-1a	530	NA	0	Mir-188	>TCCCAC	>GTGGGAA	0.6156760454177856
Mir188	7mer-1a	MICU1	385	499	505	499	505	8718983	x	7mer-1a	385	NA	0	Mir-188	>TCCCAC	>GTGGGAA	0.6156760454177856
Mir188	7mer-1a	RCN2	446	388	394	388	394	18787822	x	7mer-1a	446	NA	0	Mir-188	>TCCCAC	>GTGGGAA	0.6156760454177856
Mir188	7mer-1a	SLC5A2	514	99	105	99	105	24691532	x	7mer-1a	514	NA	0	Mir-188	>TCCCAC	>GTGGGAA	0.6156760454177856
Mir188	7mer-1a	CEP128	525	923	929	923	929	26915735	x	7mer-1a	525	NA	0	Mir-188	>TCCCAC	>GTGGGAA	0.6156760454177856
Mir188	7mer-1a	PWWP2A	533	628	634	628	634	28504869	x	7mer-1a	533	NA	0	Mir-188	>TCCCAC	>GTGGGAA	0.6156760454177856
Mir188	7mer-1a	AQP3	548	525	531	525	531	29929958	x	7mer-1a	548	NA	0	Mir-188	>TCCCAC	>GTGGGAA	0.6156760454177856
Mir188	7mer-1a	SAE1	362	926	932	926	932	6671748	x	7mer-1a	362	NA	0	Mir-188	>TCCCAC	>GTGGGAA	0.6156760454177856
Mir188	7mer-1a	AP1S1	411	529	535	529	535	11760672	x	7mer-1a	411	NA	0	Mir-188	>TCCCAC	>GTGGGAA	0.6156760454177856
Mir188	7mer-1a	KLK8	359	541	547	541	547	6084329	x	7mer-1a	359	NA	0	Mir-188	>TCCCAC	>GTGGGAA	0.6156760454177856
Mir188	7mer-1a	MICU1	420	485	491	485	491	13415939	x	7mer-1a	420	NA	0	Mir-188	>TCCCAC	>GTGGGAA	0.6156760454177856
Mir188	7mer-1a	HCFC1R1	486	188	194	188	194	23105488	x	7mer-1a	486	NA	0	Mir-188	>TCCCAC	>GTGGGAA	0.6156760454177856
Mir188	7mer-1a	DBNL	525	224	230	224	230	27029694	x	7mer-1a	525	NA	0	Mir-188	>TCCCAC	>GTGGGAA	0.6156760454177856
Mir188	7mer-1a	MRPS24	417	67	73	67	73	12330600	x	7mer-1a	417	NA	0	Mir-188	>TCCCAC	>GTGGGAA	0.6156760454177856
Mir188	7mer-1a	CDHR3	346	498	504	498	504	3406478	x	7mer-1a	346	NA	0	Mir-188	>TCCCAC	>GTGGGAA	0.6156760454177856
Mir188	7mer-1a	RGS3	447	710	716	710	716	19391472	x	7mer-1a	447	NA	0	Mir-188	>TCCCAC	>GTGGGAA	0.6156760454177856
Mir188	7mer-1a	STAMBP	411	252	258	252	258	11890414	x	7mer-1a	411	NA	0	Mir-188	>TCCCAC	>GTGGGAA	0.6156760454177856
Mir188	7mer-1a	KANSL2	474	386	392	386	392	21884575	x	7mer-1a	474	NA	0	Mir-188	>TCCCAC	>GTGGGAA	0.6156760454177856
Mir188	7mer-1a	CTNNBIP1	345	426	432	426	432	2999043	x	7mer-1a	345	NA	0	Mir-188	>TCCCAC	>GTGGGAA	0.6156760454177856
Mir188	7mer-1a	OAF	425	320	326	320	326	14117148	x	7mer-1a	425	NA	0	Mir-188	>TCCCAC	>GTGGGAA	0.6156760454177856
Mir188	7mer-1a	SIX3	356	188	194	188	194	4937376	x	7mer-1a	356	NA	0	Mir-188	>TCCCAC	>GTGGGAA	0.6156760454177856
Mir188	7mer-1a	CHST1	513	729	735	729	735	24465491	x	7mer-1a	513	NA	0	Mir-188	>TCCCAC	>GTGGGAA	0.6156760454177856
Mir188	7mer-1a	CAMK2N2	553	202	208	202	208	30613831	x	7mer-1a	553	NA	0	Mir-188	>TCCCAC	>GTGGGAA	0.6156760454177856
Mir188	7mer-1a	IL2RG	394	406	412	406	412	9715190	x	7mer-1a	394	NA	0	Mir-188	>TCCCAC	>GTGGGAA	0.6156760454177856
Mir188	7mer-1a	GNB2	394	277	283	277	283	9579853	x	7mer-1a	394	NA	0	Mir-188	>TCCCAC	>GTGGGAA	0.6156760454177856
Mir188	7mer-1a	ANKRD34A	326	179	185	179	185	1024435	x	7mer-1a	326	NA	0	Mir-188	>TCCCAC	>GTGGGAA	0.6156760454177856
Mir188	7mer-1a	CC2D1B	467	448	454	448	454	20469738	x	7mer-1a	467	NA	0	Mir-188	>TCCCAC	>GTGGGAA	0.6156760454177856
Mir188	7mer-1a	KLK9	486	151	157	151	157	22984156	x	7mer-1a	486	NA	0	Mir-188	>TCCCAC	>GTGGGAA	0.6156760454177856
Mir188	7mer-1a	MRPL49	525	462	468	462	468	26779066	x	7mer-1a	525	NA	0	Mir-188	>TCCCAC	>GTGGGAA	0.6156760454177856
Mir188	7mer-1a	PLPPR3	411	29	35	29	35	11691151	x	7mer-1a	411	NA	0	Mir-188	>TCCCAC	>GTGGGAA	0.6156760454177856
Mir188	7mer-1a	EMILIN1	468	328	334	328	334	20867451	x	7mer-1a	468	NA	0	Mir-188	>TCCCAC	>GTGGGAA	0.6156760454177856
Mir188	7mer-1a	NPRL3	533	19	25	19	25	28503933	x	7mer-1a	533	NA	0	Mir-188	>TCCCAC	>GTGGGAA	0.6156760454177856
Mir188	7mer-1a	ATG16L1	515	202	208	202	208	25238233	x	7mer-1a	515	NA	0	Mir-188	>TCCCAC	>GTGGGAA	0.6156760454177856
Mir188	7mer-1a	GSDMA	509	421	427	421	427	23804731	x	7mer-1a	509	NA	0	Mir-188	>TCCCAC	>GTGGGAA	0.6156760454177856
Mir188	7mer-1a	ADORA2A	385	744	750	744	750	9044359	x	7mer-1a	385	NA	0	Mir-188	>TCCCAC	>GTGGGAA	0.6156760454177856
Mir188	7mer-1a	CSNK2B	534	108	114	108	114	28820833	x	7mer-1a	534	NA	0	Mir-188	>TCCCAC	>GTGGGAA	0.6156760454177856
Mir188	7mer-1a	PSMB2	404	108	114	108	114	11095500	x	7mer-1a	404	NA	0	Mir-188	>TCCCAC	>GTGGGAA	0.6156760454177856
Mir188	7mer-1a	TTC27	514	303	309	303	309	25037377	x	7mer-1a	514	NA	0	Mir-188	>TCCCAC	>GTGGGAA	0.6156760454177856
Mir188	7mer-1a	BRK1	485	50	56	50	56	22955298	x	7mer-1a	485	NA	0	Mir-188	>TCCCAC	>GTGGGAA	0.6156760454177856
Mir188	7mer-1a	CCNP	482	26	32	26	32	22360767	x	7mer-1a	482	NA	0	Mir-188	>TCCCAC	>GTGGGAA	0.6156760454177856
Mir188	7mer-1a	PAX8	468	15	21	15	21	20859307	x	7mer-1a	468	NA	0	Mir-188	>TCCCAC	>GTGGGAA	0.6156760454177856
Mir188	7mer-1a	OSGIN1	519	165	171	165	171	25520215	x	7mer-1a	519	NA	0	Mir-188	>TCCCAC	>GTGGGAA	0.6156760454177856
Mir188	7mer-1a	ALPK1	524	105	111	105	111	26461626	x	7mer-1a	524	NA	0	Mir-188	>TCCCAC	>GTGGGAA	0.6156760454177856
Mir188	7mer-1a	ADORA2A	509	765	771	765	771	23735689	x	7mer-1a	509	NA	0	Mir-188	>TCCCAC	>GTGGGAA	0.6156760454177856
Mir188	7mer-1a	RNF180	524	200	206	200	206	26446902	x	7mer-1a	524	NA	0	Mir-188	>TCCCAC	>GTGGGAA	0.6156760454177856
Mir188	7mer-1a	ZNF470	532	828	834	828	834	28337047	x	7mer-1a	532	NA	0	Mir-188	>TCCCAC	>GTGGGAA	0.6156760454177856
Mir188	7mer-1a	MCOLN2	524	107	113	107	113	26364782	x	7mer-1a	524	NA	0	Mir-188	>TCCCAC	>GTGGGAA	0.6156760454177856
Mir188	7mer-1a	LY6G5C	407	265	271	265	271	11421961	x	7mer-1a	407	NA	0	Mir-188	>TCCCAC	>GTGGGAA	0.6156760454177856
Mir188	7mer-1a	TMEM88	485	132	138	132	138	22889405	x	7mer-1a	485	NA	0	Mir-188	>TCCCAC	>GTGGGAA	0.6156760454177856
Mir188	7mer-1a	TLR2	366	163	169	163	169	6783430	x	7mer-1a	366	NA	0	Mir-188	>TCCCAC	>GTGGGAA	0.6156760454177856
Mir188	7mer-1a	TRAF3IP2	485	199	205	199	205	22716276	x	7mer-1a	485	NA	0	Mir-188	>TCCCAC	>GTGGGAA	0.6156760454177856
Mir188	7mer-1a	CEP19	514	643	649	643	649	24942794	x	7mer-1a	514	NA	0	Mir-188	>TCCCAC	>GTGGGAA	0.6156760454177856
Mir188	7mer-1a	ZYX	326	61	67	61	67	1068601	x	7mer-1a	326	NA	0	Mir-188	>TCCCAC	>GTGGGAA	0.6156760454177856
Mir188	7mer-1a	RSPO3	534	242	248	242	248	28830618	x	7mer-1a	534	NA	0	Mir-188	>TCCCAC	>GTGGGAA	0.6156760454177856
Mir188	7mer-1a	HJV	442	427	433	427	433	18270375	x	7mer-1a	442	NA	0	Mir-188	>TCCCAC	>GTGGGAA	0.6156760454177856
Mir188	7mer-1a	IHH	524	147	153	147	153	26509723	x	7mer-1a	524	NA	0	Mir-188	>TCCCAC	>GTGGGAA	0.6156760454177856
Mir188	7mer-1a	SYF2	442	149	155	149	155	18250255	x	7mer-1a	442	NA	0	Mir-188	>TCCCAC	>GTGGGAA	0.6156760454177856
Mir188	7mer-1a	SMIM45	486	204	210	204	210	23154661	x	7mer-1a	486	NA	0	Mir-188	>TCCCAC	>GTGGGAA	0.6156760454177856
Mir188	7mer-1a	GARNL3	407	322	328	322	328	11509839	x	7mer-1a	407	NA	0	Mir-188	>TCCCAC	>GTGGGAA	0.6156760454177856
Mir188	7mer-1a	PSMC3IP	446	115	121	115	121	18937655	x	7mer-1a	446	NA	0	Mir-188	>TCCCAC	>GTGGGAA	0.6156760454177856
Mir188	7mer-1a	NVL	448	593	599	593	599	19703064	x	7mer-1a	448	NA	0	Mir-188	>TCCCAC	>GTGGGAA	0.6156760454177856
Mir188	7mer-1a	TMUB1	515	486	492	486	492	25214977	x	7mer-1a	515	NA	0	Mir-188	>TCCCAC	>GTGGGAA	0.6156760454177856
Mir188	7mer-1a	EIF2AK1	531	176	182	176	182	27874508	x	7mer-1a	531	NA	0	Mir-188	>TCCCAC	>GTGGGAA	0.6156760454177856
Mir188	7mer-1a	KGD4	534	563	569	563	569	28835842	x	7mer-1a	534	NA	0	Mir-188	>TCCCAC	>GTGGGAA	0.6156760454177856
Mir188	7mer-1a	DACT2	420	623	629	623	629	13340542	x	7mer-1a	420	NA	0	Mir-188	>TCCCAC	>GTGGGAA	0.6156760454177856
Mir188	7mer-1a	AP4S1	522	40	46	40	46	26062955	x	7mer-1a	522	NA	0	Mir-188	>TCCCAC	>GTGGGAA	0.6156760454177856
Mir188	7mer-1a	BRD2	538	275	281	275	281	29672397	x	7mer-1a	538	NA	0	Mir-188	>TCCCAC	>GTGGGAA	0.6156760454177856
Mir188	7mer-1a	RPRM	468	849	855	849	855	20967941	x	7mer-1a	468	NA	0	Mir-188	>TCCCAC	>GTGGGAA	0.6156760454177856
Mir188	7mer-1a	SYS1	417	812	818	812	818	12484765	x	7mer-1a	417	NA	0	Mir-188	>TCCCAC	>GTGGGAA	0.6156760454177856
Mir188	7mer-1a	LRRC17	510	241	247	241	247	24109925	x	7mer-1a	510	NA	0	Mir-188	>TCCCAC	>GTGGGAA	0.6156760454177856
Mir188	7mer-1a	CCSER1	358	612	618	612	618	5615609	x	7mer-1a	358	NA	0	Mir-188	>TCCCAC	>GTGGGAA	0.6156760454177856
Mir188	7mer-1a	LAPTM4A	351	258	264	258	264	4706060	x	7mer-1a	351	NA	0	Mir-188	>TCCCAC	>GTGGGAA	0.6156760454177856
Mir188	7mer-1a	PARP10	510	350	356	350	356	23878742	x	7mer-1a	510	NA	0	Mir-188	>TCCCAC	>GTGGGAA	0.6156760454177856
Mir188	7mer-1a	CUL1	514	367	373	367	373	24744135	x	7mer-1a	514	NA	0	Mir-188	>TCCCAC	>GTGGGAA	0.6156760454177856
Mir188	7mer-1a	SH3GL3	486	304	310	304	310	23004565	x	7mer-1a	486	NA	0	Mir-188	>TCCCAC	>GTGGGAA	0.6156760454177856
Mir188	7mer-1a	SLC46A2	467	166	172	166	172	20377923	x	7mer-1a	467	NA	0	Mir-188	>TCCCAC	>GTGGGAA	0.6156760454177856
Mir188	7mer-1a	DRC7	326	383	389	383	389	893677	x	7mer-1a	326	NA	0	Mir-188	>TCCCAC	>GTGGGAA	0.6156760454177856
Mir188	7mer-1a	ZFHX2	524	339	345	339	345	26405224	x	7mer-1a	524	NA	0	Mir-188	>TCCCAC	>GTGGGAA	0.6156760454177856
Mir188	7mer-1a	BBOF1	420	401	407	401	407	13158102	x	7mer-1a	420	NA	0	Mir-188	>TCCCAC	>GTGGGAA	0.6156760454177856
Mir188	7mer-1a	CRHR2	474	509	515	509	515	21820414	x	7mer-1a	474	NA	0	Mir-188	>TCCCAC	>GTGGGAA	0.6156760454177856
Mir188	7mer-1a	DNAI2	446	421	427	421	427	18933315	x	7mer-1a	446	NA	0	Mir-188	>TCCCAC	>GTGGGAA	0.6156760454177856
Mir188	7mer-1a	TTC4	474	24	30	24	30	21694687	x	7mer-1a	474	NA	0	Mir-188	>TCCCAC	>GTGGGAA	0.6156760454177856
Mir188	7mer-1a	ADAMTSL4	510	33	39	33	39	23895438	x	7mer-1a	510	NA	0	Mir-188	>TCCCAC	>GTGGGAA	0.6156760454177856
Mir188	7mer-1a	ADAMTSL4	510	52	58	52	58	23895439	x	7mer-1a	510	NA	0	Mir-188	>TCCCAC	>GTGGGAA	0.6156760454177856
Mir188	7mer-1a	SRCAP	345	207	213	207	213	3152003	x	7mer-1a	345	NA	0	Mir-188	>TCCCAC	>GTGGGAA	0.6156760454177856
Mir188	7mer-1a	HTR5A	467	593	599	593	599	20579034	x	7mer-1a	467	NA	0	Mir-188	>TCCCAC	>GTGGGAA	0.6156760454177856
Mir188	7mer-1a	NDUFA4L2	322	562	568	562	568	95287	x	7mer-1a	322	NA	0	Mir-188	>TCCCAC	>GTGGGAA	0.6156760454177856
Mir188	7mer-1a	HMG20B	322	288	294	288	294	130686	x	7mer-1a	322	NA	0	Mir-188	>TCCCAC	>GTGGGAA	0.6156760454177856
Mir188	7mer-1a	PTPN18	357	110	116	110	116	5452686	x	7mer-1a	357	NA	0	Mir-188	>TCCCAC	>GTGGGAA	0.6156760454177856
Mir188	7mer-1a	KCNJ4	420	321	327	321	327	13313864	x	7mer-1a	420	NA	0	Mir-188	>TCCCAC	>GTGGGAA	0.6156760454177856
Mir188	7mer-1a	PYCR1	482	175	181	175	181	22313769	x	7mer-1a	482	NA	0	Mir-188	>TCCCAC	>GTGGGAA	0.6156760454177856
Mir188	7mer-1a	MGST1	474	84	90	84	90	21882337	x	7mer-1a	474	NA	0	Mir-188	>TCCCAC	>GTGGGAA	0.6156760454177856
Mir188	7mer-1a	LRRN4CL	330	671	677	671	677	1722991	x	7mer-1a	330	NA	0	Mir-188	>TCCCAC	>GTGGGAA	0.6156760454177856
Mir188	7mer-1a	PFKFB1	417	262	268	262	268	12682806	x	7mer-1a	417	NA	0	Mir-188	>TCCCAC	>GTGGGAA	0.6156760454177856
Mir188	7mer-1a	IER2	346	698	704	698	704	3292109	x	7mer-1a	346	NA	0	Mir-188	>TCCCAC	>GTGGGAA	0.6156760454177856
Mir188	7mer-1a	NARS2	514	273	279	273	279	24681926	x	7mer-1a	514	NA	0	Mir-188	>TCCCAC	>GTGGGAA	0.6156760454177856
Mir188	7mer-1a	SLC37A4	467	486	492	486	492	20350851	x	7mer-1a	467	NA	0	Mir-188	>TCCCAC	>GTGGGAA	0.6156760454177856
Mir188	7mer-1a	KLC2	394	239	245	239	245	9502520	x	7mer-1a	394	NA	0	Mir-188	>TCCCAC	>GTGGGAA	0.6156760454177856
Mir188	7mer-1a	RPS27	525	21	27	21	27	26873642	x	7mer-1a	525	NA	0	Mir-188	>TCCCAC	>GTGGGAA	0.6156760454177856
Mir188	7mer-1a	FGR	447	349	355	349	355	19346845	x	7mer-1a	447	NA	0	Mir-188	>TCCCAC	>GTGGGAA	0.6156760454177856
Mir188	7mer-1a	GARIN1A	522	17	23	17	23	26140720	x	7mer-1a	522	NA	0	Mir-188	>TCCCAC	>GTGGGAA	0.6156760454177856
Mir188	7mer-1a	TICAM2	419	176	182	176	182	12730708	x	7mer-1a	419	NA	0	Mir-188	>TCCCAC	>GTGGGAA	0.6156760454177856
Mir188	7mer-1a	DZANK1	331	501	507	501	507	2189541	x	7mer-1a	331	NA	0	Mir-188	>TCCCAC	>GTGGGAA	0.6156760454177856
Mir188	7mer-1a	DNAJC30	346	594	600	594	600	3522523	x	7mer-1a	346	NA	0	Mir-188	>TCCCAC	>GTGGGAA	0.6156760454177856
Mir188	7mer-1a	NUAK2	514	627	633	627	633	24938537	x	7mer-1a	514	NA	0	Mir-188	>TCCCAC	>GTGGGAA	0.6156760454177856
Mir188	7mer-1a	RAB5C	330	550	556	550	556	1795252	x	7mer-1a	330	NA	0	Mir-188	>TCCCAC	>GTGGGAA	0.6156760454177856
Mir188	7mer-1a	SLC46A1	385	529	535	529	535	8863932	x	7mer-1a	385	NA	0	Mir-188	>TCCCAC	>GTGGGAA	0.6156760454177856
Mir188	7mer-1a	SERPINB1	385	329	335	329	335	8823574	x	7mer-1a	385	NA	0	Mir-188	>TCCCAC	>GTGGGAA	0.6156760454177856
Mir188	7mer-1a	SUGP1	394	162	168	162	168	9409351	x	7mer-1a	394	NA	0	Mir-188	>TCCCAC	>GTGGGAA	0.6156760454177856
Mir188	7mer-1a	ALG6	420	243	249	243	249	13109285	x	7mer-1a	420	NA	0	Mir-188	>TCCCAC	>GTGGGAA	0.6156760454177856
Mir188	7mer-1a	RC3H1	467	227	233	227	233	20413859	x	7mer-1a	467	NA	0	Mir-188	>TCCCAC	>GTGGGAA	0.6156760454177856
Mir188	7mer-1a	CA5A	447	75	81	75	81	19453275	x	7mer-1a	447	NA	0	Mir-188	>TCCCAC	>GTGGGAA	0.6156760454177856
Mir188	7mer-1a	MICU1	425	552	558	552	558	13911231	x	7mer-1a	425	NA	0	Mir-188	>TCCCAC	>GTGGGAA	0.6156760454177856
Mir188	7mer-1a	AKT1	550	230	236	230	236	30438733	x	7mer-1a	550	NA	0	Mir-188	>TCCCAC	>GTGGGAA	0.6156760454177856
Mir188	7mer-1a	RNF215	534	183	189	183	189	28840822	x	7mer-1a	534	NA	0	Mir-188	>TCCCAC	>GTGGGAA	0.6156760454177856
Mir188	7mer-1a	ZYX	398	58	64	58	64	10255969	x	7mer-1a	398	NA	0	Mir-188	>TCCCAC	>GTGGGAA	0.6156760454177856
Mir188	7mer-1a	ATG12	446	252	258	252	258	18969098	x	7mer-1a	446	NA	0	Mir-188	>TCCCAC	>GTGGGAA	0.6156760454177856
Mir188	7mer-1a	PRRG4	358	365	371	365	371	5705050	x	7mer-1a	358	NA	0	Mir-188	>TCCCAC	>GTGGGAA	0.6156760454177856
Mir188	7mer-1a	GRIN2D	398	253	259	253	259	10396615	x	7mer-1a	398	NA	0	Mir-188	>TCCCAC	>GTGGGAA	0.6156760454177856
Mir188	7mer-1a	SLC5A6	534	157	163	157	163	28795560	x	7mer-1a	534	NA	0	Mir-188	>TCCCAC	>GTGGGAA	0.6156760454177856
Mir188	7mer-1a	CACNG1	538	25	31	25	31	29796940	x	7mer-1a	538	NA	0	Mir-188	>TCCCAC	>GTGGGAA	0.6156760454177856
Mir188	7mer-1a	NOG	331	382	388	382	388	2268650	x	7mer-1a	331	NA	0	Mir-188	>TCCCAC	>GTGGGAA	0.6156760454177856
Mir188	7mer-1a	ELL3	396	373	379	373	379	9811638	x	7mer-1a	396	NA	0	Mir-188	>TCCCAC	>GTGGGAA	0.6156760454177856
Mir188	7mer-1a	DNAJB13	534	547	553	547	553	29011071	x	7mer-1a	534	NA	0	Mir-188	>TCCCAC	>GTGGGAA	0.6156760454177856
Mir188	7mer-1a	ARF5	482	320	326	320	326	22198037	x	7mer-1a	482	NA	0	Mir-188	>TCCCAC	>GTGGGAA	0.6156760454177856
Mir188	7mer-1a	SPTA1	330	39	45	39	45	1856177	x	7mer-1a	330	NA	0	Mir-188	>TCCCAC	>GTGGGAA	0.6156760454177856
Mir188	7mer-1a	STX11	420	155	161	155	161	13343323	x	7mer-1a	420	NA	0	Mir-188	>TCCCAC	>GTGGGAA	0.6156760454177856
Mir188	7mer-1a	OLFML1	331	112	118	112	118	2063798	x	7mer-1a	331	NA	0	Mir-188	>TCCCAC	>GTGGGAA	0.6156760454177856
Mir188	7mer-1a	DPH5	351	411	417	411	417	4421340	x	7mer-1a	351	NA	0	Mir-188	>TCCCAC	>GTGGGAA	0.6156760454177856
Mir188	7mer-1a	HEATR1	524	81	87	81	87	26625305	x	7mer-1a	524	NA	0	Mir-188	>TCCCAC	>GTGGGAA	0.6156760454177856
Mir188	7mer-1a	GNAL	514	323	329	323	329	24956331	x	7mer-1a	514	NA	0	Mir-188	>TCCCAC	>GTGGGAA	0.6156760454177856
Mir188	7mer-1a	AXL	396	879	885	879	885	10028489	x	7mer-1a	396	NA	0	Mir-188	>TCCCAC	>GTGGGAA	0.6156760454177856
Mir188	7mer-1a	SH2B2	474	114	120	114	120	21941575	x	7mer-1a	474	NA	0	Mir-188	>TCCCAC	>GTGGGAA	0.6156760454177856
Mir188	7mer-1a	C6H11ORF49	362	611	617	611	617	6462622	x	7mer-1a	362	NA	0	Mir-188	>TCCCAC	>GTGGGAA	0.6156760454177856
Mir188	7mer-1a	TNK2	531	82	88	82	88	27680905	x	7mer-1a	531	NA	0	Mir-188	>TCCCAC	>GTGGGAA	0.6156760454177856
Mir188	7mer-1a	HSD17B14	530	683	689	683	689	27514676	x	7mer-1a	530	NA	0	Mir-188	>TCCCAC	>GTGGGAA	0.6156760454177856
Mir188	7mer-1a	TSPAN31	522	173	179	173	179	26092004	x	7mer-1a	522	NA	0	Mir-188	>TCCCAC	>GTGGGAA	0.6156760454177856
Mir188	7mer-1a	NDOR1	522	387	393	387	393	26149427	x	7mer-1a	522	NA	0	Mir-188	>TCCCAC	>GTGGGAA	0.6156760454177856
Mir188	7mer-1a	SETD6	357	425	431	425	431	5346861	x	7mer-1a	357	NA	0	Mir-188	>TCCCAC	>GTGGGAA	0.6156760454177856
Mir188	7mer-1a	AKT2	407	184	190	184	190	11591014	x	7mer-1a	407	NA	0	Mir-188	>TCCCAC	>GTGGGAA	0.6156760454177856
Mir188	7mer-1a	WDR13	538	51	57	51	57	29824989	x	7mer-1a	538	NA	0	Mir-188	>TCCCAC	>GTGGGAA	0.6156760454177856
Mir188	7mer-1a	PYCR1	358	436	442	436	442	5773306	x	7mer-1a	358	NA	0	Mir-188	>TCCCAC	>GTGGGAA	0.6156760454177856
Mir188	7mer-1a	VPS28	550	97	103	97	103	30411554	x	7mer-1a	550	NA	0	Mir-188	>TCCCAC	>GTGGGAA	0.6156760454177856
Mir188	7mer-1a	MCRS1	350	89	95	89	95	4321501	x	7mer-1a	350	NA	0	Mir-188	>TCCCAC	>GTGGGAA	0.6156760454177856
Mir188	7mer-1a	HGS	396	205	211	205	211	10006241	x	7mer-1a	396	NA	0	Mir-188	>TCCCAC	>GTGGGAA	0.6156760454177856
Mir188	7mer-1a	IL20RA	531	493	499	493	499	27844851	x	7mer-1a	531	NA	0	Mir-188	>TCCCAC	>GTGGGAA	0.6156760454177856
Mir188	7mer-1a	ASPRV1	447	77	83	77	83	19328737	x	7mer-1a	447	NA	0	Mir-188	>TCCCAC	>GTGGGAA	0.6156760454177856
Mir188	7mer-1a	RAB24	468	181	187	181	187	20956745	x	7mer-1a	468	NA	0	Mir-188	>TCCCAC	>GTGGGAA	0.6156760454177856
Mir188	7mer-1a	FGFBP3	440	379	385	379	385	18137348	x	7mer-1a	440	NA	0	Mir-188	>TCCCAC	>GTGGGAA	0.6156760454177856
Mir188	7mer-1a	DHRS1	420	173	179	173	179	13152081	x	7mer-1a	420	NA	0	Mir-188	>TCCCAC	>GTGGGAA	0.6156760454177856
Mir188	7mer-1a	TRPV6	345	328	334	328	334	3004260	x	7mer-1a	345	NA	0	Mir-188	>TCCCAC	>GTGGGAA	0.6156760454177856
Mir188	7mer-1a	ADAMTSL4	425	50	56	50	56	13975267	x	7mer-1a	425	NA	0	Mir-188	>TCCCAC	>GTGGGAA	0.6156760454177856
Mir188	7mer-1a	CLK2	442	123	129	123	129	18275762	x	7mer-1a	442	NA	0	Mir-188	>TCCCAC	>GTGGGAA	0.6156760454177856
Mir188	7mer-1a	MBOAT7	350	403	409	403	409	3946133	x	7mer-1a	350	NA	0	Mir-188	>TCCCAC	>GTGGGAA	0.6156760454177856
Mir188	7mer-1a	SCLY	358	525	531	525	531	5674831	x	7mer-1a	358	NA	0	Mir-188	>TCCCAC	>GTGGGAA	0.6156760454177856
Mir188	7mer-1a	MYOM1	533	255	261	255	261	28727188	x	7mer-1a	533	NA	0	Mir-188	>TCCCAC	>GTGGGAA	0.6156760454177856
Mir188	7mer-1a	TSPAN33	534	726	732	726	732	28875705	x	7mer-1a	534	NA	0	Mir-188	>TCCCAC	>GTGGGAA	0.6156760454177856
Mir188	7mer-1a	EFCAB7	398	217	223	217	223	10076918	x	7mer-1a	398	NA	0	Mir-188	>TCCCAC	>GTGGGAA	0.6156760454177856
Mir188	7mer-1a	SEC61A2	538	269	275	269	275	29500964	x	7mer-1a	538	NA	0	Mir-188	>TCCCAC	>GTGGGAA	0.6156760454177856
Mir188	7mer-1a	TNK1	448	541	547	541	547	19771991	x	7mer-1a	448	NA	0	Mir-188	>TCCCAC	>GTGGGAA	0.6156760454177856
Mir188	7mer-1a	ARHGAP10	486	85	91	85	91	23191300	x	7mer-1a	486	NA	0	Mir-188	>TCCCAC	>GTGGGAA	0.6156760454177856
Mir188	7mer-1a	ACLY	330	466	472	466	472	1794946	x	7mer-1a	330	NA	0	Mir-188	>TCCCAC	>GTGGGAA	0.6156760454177856
Mir188	7mer-1a	RPS19BP1	345	294	300	294	300	2876047	x	7mer-1a	345	NA	0	Mir-188	>TCCCAC	>GTGGGAA	0.6156760454177856
Mir188	7mer-1a	LRTM1	366	154	160	154	160	7142237	x	7mer-1a	366	NA	0	Mir-188	>TCCCAC	>GTGGGAA	0.6156760454177856
Mir188	7mer-1a	EGR4	510	489	495	489	495	24205373	x	7mer-1a	510	NA	0	Mir-188	>TCCCAC	>GTGGGAA	0.6156760454177856
Mir188	7mer-1a	PLAUR	482	294	300	294	300	22363137	x	7mer-1a	482	NA	0	Mir-188	>TCCCAC	>GTGGGAA	0.6156760454177856
Mir188	7mer-1a	MEDAG	448	789	795	789	795	19711437	x	7mer-1a	448	NA	0	Mir-188	>TCCCAC	>GTGGGAA	0.6156760454177856
Mir188	7mer-1a	CACNA1F	537	254	260	254	260	29449826	x	7mer-1a	537	NA	0	Mir-188	>TCCCAC	>GTGGGAA	0.6156760454177856
Mir188	7mer-1a	LDLRAD4	351	560	566	560	566	4687343	x	7mer-1a	351	NA	0	Mir-188	>TCCCAC	>GTGGGAA	0.6156760454177856
Mir188	7mer-1a	SLC34A1	485	296	302	296	302	22699238	x	7mer-1a	485	NA	0	Mir-188	>TCCCAC	>GTGGGAA	0.6156760454177856
Mir188	7mer-1a	ASPRV1	385	31	37	31	37	8781327	x	7mer-1a	385	NA	0	Mir-188	>TCCCAC	>GTGGGAA	0.6156760454177856
Mir188	7mer-1a	MAPK8IP1	537	105	111	105	111	29281505	x	7mer-1a	537	NA	0	Mir-188	>TCCCAC	>GTGGGAA	0.6156760454177856
Mir188	7mer-1a	KAT5	425	351	357	351	357	14135996	x	7mer-1a	425	NA	0	Mir-188	>TCCCAC	>GTGGGAA	0.6156760454177856
Mir188	7mer-1a	CCR7	380	154	160	154	160	8472184	x	7mer-1a	380	NA	0	Mir-188	>TCCCAC	>GTGGGAA	0.6156760454177856
Mir188	7mer-1a	LENG8	525	237	243	237	243	26808955	x	7mer-1a	525	NA	0	Mir-188	>TCCCAC	>GTGGGAA	0.6156760454177856
Mir188	7mer-1a	PDE4DIP	482	471	477	471	477	22078174	x	7mer-1a	482	NA	0	Mir-188	>TCCCAC	>GTGGGAA	0.6156760454177856
Mir188	7mer-1a	NDUFAF8	537	174	180	174	180	29402544	x	7mer-1a	537	NA	0	Mir-188	>TCCCAC	>GTGGGAA	0.6156760454177856
Mir188	7mer-1a	DBN1	425	528	534	528	534	14018884	x	7mer-1a	425	NA	0	Mir-188	>TCCCAC	>GTGGGAA	0.6156760454177856
Mir188	7mer-1a	AADACL2	350	341	347	341	347	4277986	x	7mer-1a	350	NA	0	Mir-188	>TCCCAC	>GTGGGAA	0.6156760454177856
Mir188	7mer-1a	LYNX1	404	68	74	68	74	11229057	x	7mer-1a	404	NA	0	Mir-188	>TCCCAC	>GTGGGAA	0.6156760454177856
Mir188	7mer-1a	N6AMT1	419	572	578	572	578	12829517	x	7mer-1a	419	NA	0	Mir-188	>TCCCAC	>GTGGGAA	0.6156760454177856
Mir188	7mer-1a	TIMM50	514	103	109	103	109	24670957	x	7mer-1a	514	NA	0	Mir-188	>TCCCAC	>GTGGGAA	0.6156760454177856
Mir188	7mer-1a	SERPINA4	366	88	94	88	94	6925515	x	7mer-1a	366	NA	0	Mir-188	>TCCCAC	>GTGGGAA	0.6156760454177856
Mir188	7mer-1a	ITPR3	398	52	58	52	58	10279139	x	7mer-1a	398	NA	0	Mir-188	>TCCCAC	>GTGGGAA	0.6156760454177856
Mir188	7mer-1a	UBE3D	419	282	288	282	288	12866800	x	7mer-1a	419	NA	0	Mir-188	>TCCCAC	>GTGGGAA	0.6156760454177856
Mir188	7mer-1a	ZMIZ2	447	367	373	367	373	19203092	x	7mer-1a	447	NA	0	Mir-188	>TCCCAC	>GTGGGAA	0.6156760454177856
Mir188	7mer-1a	SLC2A8	356	220	226	220	226	4911030	x	7mer-1a	356	NA	0	Mir-188	>TCCCAC	>GTGGGAA	0.6156760454177856
Mir188	7mer-1a	TMEM185B	519	284	290	284	290	25921950	x	7mer-1a	519	NA	0	Mir-188	>TCCCAC	>GTGGGAA	0.6156760454177856
Mir188	7mer-1a	C9H7ORF57	331	579	585	579	585	2092934	x	7mer-1a	331	NA	0	Mir-188	>TCCCAC	>GTGGGAA	0.6156760454177856
Mir188	7mer-1a	DLGAP5	485	163	169	163	169	22623883	x	7mer-1a	485	NA	0	Mir-188	>TCCCAC	>GTGGGAA	0.6156760454177856
Mir188	7mer-1a	SYF2	420	39	45	39	45	13097068	x	7mer-1a	420	NA	0	Mir-188	>TCCCAC	>GTGGGAA	0.6156760454177856
Mir188	7mer-1a	MUC1	537	232	238	232	238	29421297	x	7mer-1a	537	NA	0	Mir-188	>TCCCAC	>GTGGGAA	0.6156760454177856
Mir188	7mer-1a	PGPEP1L	553	491	497	491	497	30777037	x	7mer-1a	553	NA	0	Mir-188	>TCCCAC	>GTGGGAA	0.6156760454177856
Mir188	7mer-1a	MCCD1	333	270	276	270	276	2486586	x	7mer-1a	333	NA	0	Mir-188	>TCCCAC	>GTGGGAA	0.6156760454177856
Mir188	7mer-1a	ZFPL1	510	57	63	57	63	24165799	x	7mer-1a	510	NA	0	Mir-188	>TCCCAC	>GTGGGAA	0.6156760454177856
Mir188	7mer-1a	UBXN6	440	380	386	380	386	17930375	x	7mer-1a	440	NA	0	Mir-188	>TCCCAC	>GTGGGAA	0.6156760454177856
Mir188	7mer-1a	NR2C2AP	447	225	231	225	231	19137186	x	7mer-1a	447	NA	0	Mir-188	>TCCCAC	>GTGGGAA	0.6156760454177856
Mir188	7mer-1a	RAMP3	474	304	310	304	310	21815298	x	7mer-1a	474	NA	0	Mir-188	>TCCCAC	>GTGGGAA	0.6156760454177856
Mir188	7mer-1a	PCP4L1	509	113	119	113	119	23786740	x	7mer-1a	509	NA	0	Mir-188	>TCCCAC	>GTGGGAA	0.6156760454177856
Mir188	7mer-1a	ZC3H12A	550	159	165	159	165	30149074	x	7mer-1a	550	NA	0	Mir-188	>TCCCAC	>GTGGGAA	0.6156760454177856
Mir188	7mer-1a	BRI3BP	515	69	75	69	75	25329767	x	7mer-1a	515	NA	0	Mir-188	>TCCCAC	>GTGGGAA	0.6156760454177856
Mir188	7mer-1a	ARHGAP10	359	47	53	47	53	6097609	x	7mer-1a	359	NA	0	Mir-188	>TCCCAC	>GTGGGAA	0.6156760454177856
Mir188	7mer-1a	ARHGAP10	350	85	91	85	91	4185327	x	7mer-1a	350	NA	0	Mir-188	>TCCCAC	>GTGGGAA	0.6156760454177856
Mir188	7mer-1a	CACNG3	331	41	47	41	47	2197179	x	7mer-1a	331	NA	0	Mir-188	>TCCCAC	>GTGGGAA	0.6156760454177856
Mir188	7mer-1a	PLPPR2	385	969	975	969	975	8990536	x	7mer-1a	385	NA	0	Mir-188	>TCCCAC	>GTGGGAA	0.6156760454177856
Mir188	7mer-1a	CAMK2N2	442	507	513	507	513	18428932	x	7mer-1a	442	NA	0	Mir-188	>TCCCAC	>GTGGGAA	0.6156760454177856
Mir188	7mer-1a	CNTFR	467	604	610	604	610	20381306	x	7mer-1a	467	NA	0	Mir-188	>TCCCAC	>GTGGGAA	0.6156760454177856
Mir188	7mer-1a	TIAM2	326	52	58	52	58	695483	x	7mer-1a	326	NA	0	Mir-188	>TCCCAC	>GTGGGAA	0.6156760454177856
Mir188	7mer-1a	RIOK2	322	316	322	316	322	116581	x	7mer-1a	322	NA	0	Mir-188	>TCCCAC	>GTGGGAA	0.6156760454177856
Mir188	7mer-1a	ATPAF1	482	441	447	441	447	22068746	x	7mer-1a	482	NA	0	Mir-188	>TCCCAC	>GTGGGAA	0.6156760454177856
Mir188	7mer-1a	APLP1	553	79	85	79	85	30891791	x	7mer-1a	553	NA	0	Mir-188	>TCCCAC	>GTGGGAA	0.6156760454177856
Mir188	7mer-1a	DCAF11	514	501	507	501	507	24907878	x	7mer-1a	514	NA	0	Mir-188	>TCCCAC	>GTGGGAA	0.6156760454177856
Mir188	7mer-1a	FAM184B	553	228	234	228	234	30562113	x	7mer-1a	553	NA	0	Mir-188	>TCCCAC	>GTGGGAA	0.6156760454177856
Mir188	7mer-1a	EML2	531	186	192	186	192	27936371	x	7mer-1a	531	NA	0	Mir-188	>TCCCAC	>GTGGGAA	0.6156760454177856
Mir188	7mer-1a	CFAP410	468	502	508	502	508	20771722	x	7mer-1a	468	NA	0	Mir-188	>TCCCAC	>GTGGGAA	0.6156760454177856
Mir188	7mer-1a	NUBPL	553	220	226	220	226	30780657	x	7mer-1a	553	NA	0	Mir-188	>TCCCAC	>GTGGGAA	0.6156760454177856
Mir188	7mer-1a	RTL1	322	30	36	30	36	358036	x	7mer-1a	322	NA	0	Mir-188	>TCCCAC	>GTGGGAA	0.6156760454177856
Mir188	7mer-1a	NABP2	509	309	315	309	315	23640901	x	7mer-1a	509	NA	0	Mir-188	>TCCCAC	>GTGGGAA	0.6156760454177856
Mir188	7mer-1a	WDR20	330	140	146	140	146	1616416	x	7mer-1a	330	NA	0	Mir-188	>TCCCAC	>GTGGGAA	0.6156760454177856
Mir188	7mer-1a	SPC24	346	39	45	39	45	3294028	x	7mer-1a	346	NA	0	Mir-188	>TCCCAC	>GTGGGAA	0.6156760454177856
Mir188	7mer-1a	KIF13B	407	629	635	629	635	11355823	x	7mer-1a	407	NA	0	Mir-188	>TCCCAC	>GTGGGAA	0.6156760454177856
Mir188	7mer-1a	BATF3	411	311	317	311	317	11825770	x	7mer-1a	411	NA	0	Mir-188	>TCCCAC	>GTGGGAA	0.6156760454177856
Mir188	7mer-1a	NHEJ1	357	166	172	166	172	5559944	x	7mer-1a	357	NA	0	Mir-188	>TCCCAC	>GTGGGAA	0.6156760454177856
Mir188	7mer-1a	TTLL12	419	411	417	411	417	12953916	x	7mer-1a	419	NA	0	Mir-188	>TCCCAC	>GTGGGAA	0.6156760454177856
Mir188	7mer-1a	ASCL5	417	107	113	107	113	12589806	x	7mer-1a	417	NA	0	Mir-188	>TCCCAC	>GTGGGAA	0.6156760454177856
Mir188	7mer-1a	RASSF7	485	126	132	126	132	22759506	x	7mer-1a	485	NA	0	Mir-188	>TCCCAC	>GTGGGAA	0.6156760454177856
Mir188	7mer-1a	SYTL1	411	316	322	316	322	11778385	x	7mer-1a	411	NA	0	Mir-188	>TCCCAC	>GTGGGAA	0.6156760454177856
Mir188	7mer-1a	ZNF410	550	56	62	56	62	30360594	x	7mer-1a	550	NA	0	Mir-188	>TCCCAC	>GTGGGAA	0.6156760454177856
Mir188	7mer-1a	SMIM24	351	919	925	919	925	4508522	x	7mer-1a	351	NA	0	Mir-188	>TCCCAC	>GTGGGAA	0.6156760454177856
Mir188	7mer-1a	RAD23A	350	503	509	503	509	4248873	x	7mer-1a	350	NA	0	Mir-188	>TCCCAC	>GTGGGAA	0.6156760454177856
Mir188	7mer-1a	KRT76	366	453	459	453	459	6961777	x	7mer-1a	366	NA	0	Mir-188	>TCCCAC	>GTGGGAA	0.6156760454177856
Mir188	7mer-1a	DEDD	440	460	466	460	466	17968304	x	7mer-1a	440	NA	0	Mir-188	>TCCCAC	>GTGGGAA	0.6156760454177856
Mir188	7mer-1a	SYT5	385	204	210	204	210	9033180	x	7mer-1a	385	NA	0	Mir-188	>TCCCAC	>GTGGGAA	0.6156760454177856
Mir188	7mer-1a	CLDN14	553	250	256	250	256	30607077	x	7mer-1a	553	NA	0	Mir-188	>TCCCAC	>GTGGGAA	0.6156760454177856
Mir188	7mer-1a	EIF4G3	467	124	130	124	130	20480172	x	7mer-1a	467	NA	0	Mir-188	>TCCCAC	>GTGGGAA	0.6156760454177856
Mir188	7mer-1a	DNAJC14	447	499	505	499	505	19294094	x	7mer-1a	447	NA	0	Mir-188	>TCCCAC	>GTGGGAA	0.6156760454177856
Mir188	7mer-1a	ECEL1	515	190	196	190	196	25238014	x	7mer-1a	515	NA	0	Mir-188	>TCCCAC	>GTGGGAA	0.6156760454177856
Mir188	7mer-1a	GDI1	331	731	737	731	737	2303157	x	7mer-1a	331	NA	0	Mir-188	>TCCCAC	>GTGGGAA	0.6156760454177856
Mir188	7mer-1a	GGA2	534	226	232	226	232	28976276	x	7mer-1a	534	NA	0	Mir-188	>TCCCAC	>GTGGGAA	0.6156760454177856
Mir188	7mer-1a	SLC9A5	550	528	534	528	534	30226908	x	7mer-1a	550	NA	0	Mir-188	>TCCCAC	>GTGGGAA	0.6156760454177856
Mir188	7mer-1a	HNRNPH1	350	98	104	98	104	4132499	x	7mer-1a	350	NA	0	Mir-188	>TCCCAC	>GTGGGAA	0.6156760454177856
Mir188	7mer-1a	PIGH	510	396	402	396	402	23957161	x	7mer-1a	510	NA	0	Mir-188	>TCCCAC	>GTGGGAA	0.6156760454177856
Mir188	7mer-1a	PLA2G2D	380	288	294	288	294	8356649	x	7mer-1a	380	NA	0	Mir-188	>TCCCAC	>GTGGGAA	0.6156760454177856
Mir188	7mer-1a	HDAC8	509	466	472	466	472	23870297	x	7mer-1a	509	NA	0	Mir-188	>TCCCAC	>GTGGGAA	0.6156760454177856
Mir188	7mer-1a	ST7	482	502	508	502	508	22194235	x	7mer-1a	482	NA	0	Mir-188	>TCCCAC	>GTGGGAA	0.6156760454177856
Mir188	7mer-1a	FAF2	326	339	345	339	345	1043875	x	7mer-1a	326	NA	0	Mir-188	>TCCCAC	>GTGGGAA	0.6156760454177856
Mir188	7mer-1a	NUDT5	510	169	175	169	175	24187613	x	7mer-1a	510	NA	0	Mir-188	>TCCCAC	>GTGGGAA	0.6156760454177856
Mir188	7mer-1a	FFAR1	346	479	485	479	485	3573272	x	7mer-1a	346	NA	0	Mir-188	>TCCCAC	>GTGGGAA	0.6156760454177856
Mir188	7mer-1a	ADORA2A	462	203	209	203	209	20263581	x	7mer-1a	462	NA	0	Mir-188	>TCCCAC	>GTGGGAA	0.6156760454177856
Mir188	7mer-1a	LRIT2	366	455	461	455	461	7144827	x	7mer-1a	366	NA	0	Mir-188	>TCCCAC	>GTGGGAA	0.6156760454177856
Mir188	7mer-1a	NWD1	440	223	229	223	229	17936541	x	7mer-1a	440	NA	0	Mir-188	>TCCCAC	>GTGGGAA	0.6156760454177856
Mir188	7mer-1a	SMIM34	357	424	430	424	430	5277553	x	7mer-1a	357	NA	0	Mir-188	>TCCCAC	>GTGGGAA	0.6156760454177856
Mir188	7mer-1a	TRMT6	398	103	109	103	109	10343520	x	7mer-1a	398	NA	0	Mir-188	>TCCCAC	>GTGGGAA	0.6156760454177856
Mir188	7mer-1a	FOXL1	411	51	57	51	57	11831592	x	7mer-1a	411	NA	0	Mir-188	>TCCCAC	>GTGGGAA	0.6156760454177856
Mir188	7mer-1a	ARHGEF2	467	789	795	789	795	20419440	x	7mer-1a	467	NA	0	Mir-188	>TCCCAC	>GTGGGAA	0.6156760454177856
Mir188	7mer-1a	RPS6KA4	513	626	632	626	632	24352704	x	7mer-1a	513	NA	0	Mir-188	>TCCCAC	>GTGGGAA	0.6156760454177856
Mir188	7mer-1a	ADAMTS10	351	262	268	262	268	4504953	x	7mer-1a	351	NA	0	Mir-188	>TCCCAC	>GTGGGAA	0.6156760454177856
Mir188	7mer-1a	KCTD13	322	374	380	374	380	399893	x	7mer-1a	322	NA	0	Mir-188	>TCCCAC	>GTGGGAA	0.6156760454177856
Mir188	7mer-1a	BICRA	447	570	576	570	576	19473107	x	7mer-1a	447	NA	0	Mir-188	>TCCCAC	>GTGGGAA	0.6156760454177856
Mir188	7mer-1a	CCND3	366	703	709	703	709	6995673	x	7mer-1a	366	NA	0	Mir-188	>TCCCAC	>GTGGGAA	0.6156760454177856
Mir188	7mer-1a	CD74	330	342	348	342	348	1481078	x	7mer-1a	330	NA	0	Mir-188	>TCCCAC	>GTGGGAA	0.6156760454177856
Mir188	7mer-1a	LRRC25	330	219	225	219	225	1495536	x	7mer-1a	330	NA	0	Mir-188	>TCCCAC	>GTGGGAA	0.6156760454177856
Mir188	7mer-1a	GPR179	330	321	327	321	327	1792632	x	7mer-1a	330	NA	0	Mir-188	>TCCCAC	>GTGGGAA	0.6156760454177856
Mir188	7mer-1a	SERTAD1	474	324	330	324	330	22030402	x	7mer-1a	474	NA	0	Mir-188	>TCCCAC	>GTGGGAA	0.6156760454177856
Mir188	7mer-1a	NMUR2	548	240	246	240	246	29892879	x	7mer-1a	548	NA	0	Mir-188	>TCCCAC	>GTGGGAA	0.6156760454177856
Mir188	7mer-1a	FGR	446	239	245	239	245	18705948	x	7mer-1a	446	NA	0	Mir-188	>TCCCAC	>GTGGGAA	0.6156760454177856
Mir188	7mer-1a	KLRB1	394	73	79	73	79	9448022	x	7mer-1a	394	NA	0	Mir-188	>TCCCAC	>GTGGGAA	0.6156760454177856
Mir188	7mer-1a	BOK	531	301	307	301	307	27718869	x	7mer-1a	531	NA	0	Mir-188	>TCCCAC	>GTGGGAA	0.6156760454177856
Mir188	7mer-1a	BTG2	442	304	310	304	310	18357418	x	7mer-1a	442	NA	0	Mir-188	>TCCCAC	>GTGGGAA	0.6156760454177856
Mir188	7mer-1a	SLC46A2	468	166	172	166	172	20752331	x	7mer-1a	468	NA	0	Mir-188	>TCCCAC	>GTGGGAA	0.6156760454177856
Mir188	7mer-1a	MCOLN2	351	107	113	107	113	4423542	x	7mer-1a	351	NA	0	Mir-188	>TCCCAC	>GTGGGAA	0.6156760454177856
Mir188	7mer-1a	THUMPD2	398	537	543	537	543	10297096	x	7mer-1a	398	NA	0	Mir-188	>TCCCAC	>GTGGGAA	0.6156760454177856
Mir188	7mer-1a	CFL2	537	757	763	757	763	29084929	x	7mer-1a	537	NA	0	Mir-188	>TCCCAC	>GTGGGAA	0.6156760454177856
Mir188	7mer-1a	SZT2	530	307	313	307	313	27226534	x	7mer-1a	530	NA	0	Mir-188	>TCCCAC	>GTGGGAA	0.6156760454177856
Mir188	7mer-1a	TBCD	486	145	151	145	151	23244130	x	7mer-1a	486	NA	0	Mir-188	>TCCCAC	>GTGGGAA	0.6156760454177856
Mir188	7mer-1a	CWH43	322	136	142	136	142	108786	x	7mer-1a	322	NA	0	Mir-188	>TCCCAC	>GTGGGAA	0.6156760454177856
Mir188	7mer-1a	KIFBP	468	649	655	649	655	20999368	x	7mer-1a	468	NA	0	Mir-188	>TCCCAC	>GTGGGAA	0.6156760454177856
Mir188	7mer-1a	YTHDF2	446	443	449	443	449	18706597	x	7mer-1a	446	NA	0	Mir-188	>TCCCAC	>GTGGGAA	0.6156760454177856
Mir188	7mer-1a	GPR75	358	880	886	880	886	5736560	x	7mer-1a	358	NA	0	Mir-188	>TCCCAC	>GTGGGAA	0.6156760454177856
Mir188	7mer-1a	FAF2	474	335	341	335	341	21736258	x	7mer-1a	474	NA	0	Mir-188	>TCCCAC	>GTGGGAA	0.6156760454177856
Mir188	7mer-1a	NUDC	425	153	159	153	159	13993421	x	7mer-1a	425	NA	0	Mir-188	>TCCCAC	>GTGGGAA	0.6156760454177856
Mir188	7mer-1a	KDELR1	442	648	654	648	654	18628829	x	7mer-1a	442	NA	0	Mir-188	>TCCCAC	>GTGGGAA	0.6156760454177856
Mir188	7mer-1a	TLR5	513	751	757	751	757	24595166	x	7mer-1a	513	NA	0	Mir-188	>TCCCAC	>GTGGGAA	0.6156760454177856
Mir188	7mer-1a	AP4S1	538	350	356	350	356	29517586	x	7mer-1a	538	NA	0	Mir-188	>TCCCAC	>GTGGGAA	0.6156760454177856
Mir188	7mer-1a	SYS1	510	370	376	370	376	23928169	x	7mer-1a	510	NA	0	Mir-188	>TCCCAC	>GTGGGAA	0.6156760454177856
Mir188	7mer-1a	CNN1	331	344	350	344	350	1963200	x	7mer-1a	331	NA	0	Mir-188	>TCCCAC	>GTGGGAA	0.6156760454177856
Mir188	7mer-1a	ZBTB12	485	48	54	48	54	22725642	x	7mer-1a	485	NA	0	Mir-188	>TCCCAC	>GTGGGAA	0.6156760454177856
Mir188	7mer-1a	SORBS3	532	639	645	639	645	28103748	x	7mer-1a	532	NA	0	Mir-188	>TCCCAC	>GTGGGAA	0.6156760454177856
Mir188	7mer-1a	ADHFE1	380	655	661	655	661	8303734	x	7mer-1a	380	NA	0	Mir-188	>TCCCAC	>GTGGGAA	0.6156760454177856
Mir188	7mer-1a	KLHDC8B	420	420	426	420	426	13331685	x	7mer-1a	420	NA	0	Mir-188	>TCCCAC	>GTGGGAA	0.6156760454177856
Mir188	7mer-1a	MECR	358	513	519	513	519	5689212	x	7mer-1a	358	NA	0	Mir-188	>TCCCAC	>GTGGGAA	0.6156760454177856
Mir188	7mer-1a	IL2	357	113	119	113	119	5581460	x	7mer-1a	357	NA	0	Mir-188	>TCCCAC	>GTGGGAA	0.6156760454177856
Mir188	7mer-1a	CFL2	462	762	768	762	768	19937011	x	7mer-1a	462	NA	0	Mir-188	>TCCCAC	>GTGGGAA	0.6156760454177856
Mir188	7mer-1a	ALPK1	419	96	102	96	102	12801071	x	7mer-1a	419	NA	0	Mir-188	>TCCCAC	>GTGGGAA	0.6156760454177856
Mir188	7mer-1a	CYTIP	467	78	84	78	84	20550793	x	7mer-1a	467	NA	0	Mir-188	>TCCCAC	>GTGGGAA	0.6156760454177856
Mir188	7mer-1a	SMIM24	522	541	547	541	547	26294384	x	7mer-1a	522	NA	0	Mir-188	>TCCCAC	>GTGGGAA	0.6156760454177856
Mir188	7mer-1a	MS4A10	482	746	752	746	752	22454786	x	7mer-1a	482	NA	0	Mir-188	>TCCCAC	>GTGGGAA	0.6156760454177856
Mir188	7mer-1a	HNRNPAB	326	277	283	277	283	1042498	x	7mer-1a	326	NA	0	Mir-188	>TCCCAC	>GTGGGAA	0.6156760454177856
Mir188	7mer-1a	CTSB	407	421	427	421	427	11356262	x	7mer-1a	407	NA	0	Mir-188	>TCCCAC	>GTGGGAA	0.6156760454177856
Mir188	7mer-1a	TBC1D10B	515	239	245	239	245	25146311	x	7mer-1a	515	NA	0	Mir-188	>TCCCAC	>GTGGGAA	0.6156760454177856
Mir188	7mer-1a	KLHDC8B	519	469	475	469	475	25869315	x	7mer-1a	519	NA	0	Mir-188	>TCCCAC	>GTGGGAA	0.6156760454177856
Mir188	7mer-1a	CAPRIN2	425	46	52	46	52	14156841	x	7mer-1a	425	NA	0	Mir-188	>TCCCAC	>GTGGGAA	0.6156760454177856
Mir188	7mer-1a	PYM1	358	297	303	297	303	5657707	x	7mer-1a	358	NA	0	Mir-188	>TCCCAC	>GTGGGAA	0.6156760454177856
Mir188	7mer-1a	CLEC3A	533	616	622	616	622	28692114	x	7mer-1a	533	NA	0	Mir-188	>TCCCAC	>GTGGGAA	0.6156760454177856
Mir188	7mer-1a	ACO1	486	243	249	243	249	23141508	x	7mer-1a	486	NA	0	Mir-188	>TCCCAC	>GTGGGAA	0.6156760454177856
Mir188	7mer-1a	DHRS1	411	143	149	143	149	11710316	x	7mer-1a	411	NA	0	Mir-188	>TCCCAC	>GTGGGAA	0.6156760454177856
Mir188	7mer-1a	DRG2	482	406	412	406	412	22302627	x	7mer-1a	482	NA	0	Mir-188	>TCCCAC	>GTGGGAA	0.6156760454177856
Mir188	7mer-1a	GRIPAP1	398	59	65	59	65	10454546	x	7mer-1a	398	NA	0	Mir-188	>TCCCAC	>GTGGGAA	0.6156760454177856
Mir188	7mer-1a	CLDN1	346	446	452	446	452	3308942	x	7mer-1a	346	NA	0	Mir-188	>TCCCAC	>GTGGGAA	0.6156760454177856
Mir188	7mer-1a	ATP5MJ	468	66	72	66	72	20935107	x	7mer-1a	468	NA	0	Mir-188	>TCCCAC	>GTGGGAA	0.6156760454177856
Mir188	7mer-1a	SLC2A4	510	586	592	586	592	23986916	x	7mer-1a	510	NA	0	Mir-188	>TCCCAC	>GTGGGAA	0.6156760454177856
Mir188	7mer-1a	ITSN2	538	431	437	431	437	29692821	x	7mer-1a	538	NA	0	Mir-188	>TCCCAC	>GTGGGAA	0.6156760454177856
Mir188	7mer-1a	C26H3ORF22	448	392	398	392	398	19832494	x	7mer-1a	448	NA	0	Mir-188	>TCCCAC	>GTGGGAA	0.6156760454177856
Mir188	7mer-1a	CHTOP	411	674	680	674	680	11785123	x	7mer-1a	411	NA	0	Mir-188	>TCCCAC	>GTGGGAA	0.6156760454177856
Mir188	7mer-1a	PKP3	442	318	324	318	324	18342814	x	7mer-1a	442	NA	0	Mir-188	>TCCCAC	>GTGGGAA	0.6156760454177856
Mir188	7mer-1a	ZNF541	537	380	386	380	386	29361255	x	7mer-1a	537	NA	0	Mir-188	>TCCCAC	>GTGGGAA	0.6156760454177856
Mir188	7mer-1a	SSBP4	485	117	123	117	123	22600892	x	7mer-1a	485	NA	0	Mir-188	>TCCCAC	>GTGGGAA	0.6156760454177856
Mir188	7mer-1a	PLD2	357	404	410	404	410	5415553	x	7mer-1a	357	NA	0	Mir-188	>TCCCAC	>GTGGGAA	0.6156760454177856
Mir188	7mer-1a	RNF41	548	167	173	167	173	29999218	x	7mer-1a	548	NA	0	Mir-188	>TCCCAC	>GTGGGAA	0.6156760454177856
Mir188	7mer-1a	PSMD13	462	205	211	205	211	20050393	x	7mer-1a	462	NA	0	Mir-188	>TCCCAC	>GTGGGAA	0.6156760454177856
Mir188	7mer-1a	C10H6ORF47	474	228	234	228	234	21857998	x	7mer-1a	474	NA	0	Mir-188	>TCCCAC	>GTGGGAA	0.6156760454177856
Mir188	7mer-1a	CAMKMT	385	134	140	134	140	8784826	x	7mer-1a	385	NA	0	Mir-188	>TCCCAC	>GTGGGAA	0.6156760454177856
Mir188	7mer-1a	MED9	351	276	282	276	282	4795216	x	7mer-1a	351	NA	0	Mir-188	>TCCCAC	>GTGGGAA	0.6156760454177856
Mir188	7mer-1a	C4H6ORF141	411	514	520	514	520	11751969	x	7mer-1a	411	NA	0	Mir-188	>TCCCAC	>GTGGGAA	0.6156760454177856
Mir188	7mer-1a	ATPSCKMT	345	31	37	31	37	2820862	x	7mer-1a	345	NA	0	Mir-188	>TCCCAC	>GTGGGAA	0.6156760454177856
Mir188	7mer-1a	C8H14ORF93	525	384	390	384	390	26958106	x	7mer-1a	525	NA	0	Mir-188	>TCCCAC	>GTGGGAA	0.6156760454177856
Mir188	7mer-1a	NUAK2	533	578	584	578	584	28480783	x	7mer-1a	533	NA	0	Mir-188	>TCCCAC	>GTGGGAA	0.6156760454177856
Mir188	7mer-1a	EI24	538	425	431	425	431	29630467	x	7mer-1a	538	NA	0	Mir-188	>TCCCAC	>GTGGGAA	0.6156760454177856
Mir188	7mer-1a	TMT1B	530	704	710	704	710	27408586	x	7mer-1a	530	NA	0	Mir-188	>TCCCAC	>GTGGGAA	0.6156760454177856
Mir188	7mer-1a	TANGO2	385	189	195	189	195	9046024	x	7mer-1a	385	NA	0	Mir-188	>TCCCAC	>GTGGGAA	0.6156760454177856
Mir188	7mer-1a	ING4	350	180	186	180	186	4314521	x	7mer-1a	350	NA	0	Mir-188	>TCCCAC	>GTGGGAA	0.6156760454177856
Mir188	7mer-1a	CASQ2	358	58	64	58	64	5812355	x	7mer-1a	358	NA	0	Mir-188	>TCCCAC	>GTGGGAA	0.6156760454177856
Mir188	7mer-1a	HOXB5	553	895	901	895	901	30862313	x	7mer-1a	553	NA	0	Mir-188	>TCCCAC	>GTGGGAA	0.6156760454177856
Mir188	7mer-1a	ADAMTS10	346	261	267	261	267	3295496	x	7mer-1a	346	NA	0	Mir-188	>TCCCAC	>GTGGGAA	0.6156760454177856
Mir188	7mer-1a	SEC61A2	447	432	438	432	438	19287575	x	7mer-1a	447	NA	0	Mir-188	>TCCCAC	>GTGGGAA	0.6156760454177856
Mir188	7mer-1a	LRRC71	530	362	368	362	368	27210725	x	7mer-1a	530	NA	0	Mir-188	>TCCCAC	>GTGGGAA	0.6156760454177856
Mir188	7mer-1a	DHRS1	357	149	155	149	155	5251589	x	7mer-1a	357	NA	0	Mir-188	>TCCCAC	>GTGGGAA	0.6156760454177856
Mir188	7mer-1a	LHX9	442	590	596	590	596	18362772	x	7mer-1a	442	NA	0	Mir-188	>TCCCAC	>GTGGGAA	0.6156760454177856
Mir188	7mer-1a	ZNF646	330	343	349	343	349	1838966	x	7mer-1a	330	NA	0	Mir-188	>TCCCAC	>GTGGGAA	0.6156760454177856
Mir188	7mer-1a	TMEM95	525	167	173	167	173	27003951	x	7mer-1a	525	NA	0	Mir-188	>TCCCAC	>GTGGGAA	0.6156760454177856
Mir188	7mer-1a	FGF22	411	184	190	184	190	11691072	x	7mer-1a	411	NA	0	Mir-188	>TCCCAC	>GTGGGAA	0.6156760454177856
Mir188	7mer-1a	ZFAND2A	532	474	480	474	480	28257056	x	7mer-1a	532	NA	0	Mir-188	>TCCCAC	>GTGGGAA	0.6156760454177856
Mir188	7mer-1a	MTPAP	420	285	291	285	291	13132708	x	7mer-1a	420	NA	0	Mir-188	>TCCCAC	>GTGGGAA	0.6156760454177856
Mir188	7mer-1a	FOXM1	345	250	256	250	256	2897077	x	7mer-1a	345	NA	0	Mir-188	>TCCCAC	>GTGGGAA	0.6156760454177856
Mir188	7mer-1a	SEC22A	446	242	248	242	248	18742658	x	7mer-1a	446	NA	0	Mir-188	>TCCCAC	>GTGGGAA	0.6156760454177856
Mir188	7mer-1a	CHST1	447	765	771	765	771	19111675	x	7mer-1a	447	NA	0	Mir-188	>TCCCAC	>GTGGGAA	0.6156760454177856
Mir188	7mer-1a	ATP6AP1	333	486	492	486	492	2724067	x	7mer-1a	333	NA	0	Mir-188	>TCCCAC	>GTGGGAA	0.6156760454177856
Mir188	7mer-1a	SRA1	485	198	204	198	204	22703162	x	7mer-1a	485	NA	0	Mir-188	>TCCCAC	>GTGGGAA	0.6156760454177856
Mir188	7mer-1a	NME4	346	286	292	286	292	3511282	x	7mer-1a	346	NA	0	Mir-188	>TCCCAC	>GTGGGAA	0.6156760454177856
Mir188	7mer-1a	KCNH3	359	15	21	15	21	6150193	x	7mer-1a	359	NA	0	Mir-188	>TCCCAC	>GTGGGAA	0.6156760454177856
Mir188	7mer-1a	LUC7L	396	175	181	175	181	9989965	x	7mer-1a	396	NA	0	Mir-188	>TCCCAC	>GTGGGAA	0.6156760454177856
Mir188	7mer-1a	CBR4	359	273	279	273	279	6098922	x	7mer-1a	359	NA	0	Mir-188	>TCCCAC	>GTGGGAA	0.6156760454177856
Mir188	7mer-1a	GSDME	350	52	58	52	58	4171472	x	7mer-1a	350	NA	0	Mir-188	>TCCCAC	>GTGGGAA	0.6156760454177856
Mir188	7mer-1a	GAP43	448	466	472	466	472	19569249	x	7mer-1a	448	NA	0	Mir-188	>TCCCAC	>GTGGGAA	0.6156760454177856
Mir188	7mer-1a	DUOXA2	411	80	86	80	86	11713265	x	7mer-1a	411	NA	0	Mir-188	>TCCCAC	>GTGGGAA	0.6156760454177856
Mir188	7mer-1a	FBXO44	467	661	667	661	667	20482260	x	7mer-1a	467	NA	0	Mir-188	>TCCCAC	>GTGGGAA	0.6156760454177856
Mir188	7mer-1a	PAICS	537	640	646	640	646	29095380	x	7mer-1a	537	NA	0	Mir-188	>TCCCAC	>GTGGGAA	0.6156760454177856
Mir188	7mer-1a	AP2B1	482	169	175	169	175	22292315	x	7mer-1a	482	NA	0	Mir-188	>TCCCAC	>GTGGGAA	0.6156760454177856
Mir188	7mer-1a	MIGA2	394	366	372	366	372	9528082	x	7mer-1a	394	NA	0	Mir-188	>TCCCAC	>GTGGGAA	0.6156760454177856
Mir188	7mer-1a	ERCC3	519	204	210	204	210	25916317	x	7mer-1a	519	NA	0	Mir-188	>TCCCAC	>GTGGGAA	0.6156760454177856
Mir188	7mer-1a	NECAB3	519	134	140	134	140	25855418	x	7mer-1a	519	NA	0	Mir-188	>TCCCAC	>GTGGGAA	0.6156760454177856
Mir188	7mer-1a	SPINT1	486	491	497	491	497	23388311	x	7mer-1a	486	NA	0	Mir-188	>TCCCAC	>GTGGGAA	0.6156760454177856
Mir188	7mer-1a	CCDC127	419	92	98	92	98	12722899	x	7mer-1a	419	NA	0	Mir-188	>TCCCAC	>GTGGGAA	0.6156760454177856
Mir188	7mer-1a	RAB3IP	404	436	442	436	442	11192170	x	7mer-1a	404	NA	0	Mir-188	>TCCCAC	>GTGGGAA	0.6156760454177856
Mir188	7mer-1a	HJV	350	157	163	157	163	4208417	x	7mer-1a	350	NA	0	Mir-188	>TCCCAC	>GTGGGAA	0.6156760454177856
Mir188	7mer-1a	WBP11	524	56	62	56	62	26583423	x	7mer-1a	524	NA	0	Mir-188	>TCCCAC	>GTGGGAA	0.6156760454177856
Mir188	7mer-1a	TNF	548	185	191	185	191	29989308	x	7mer-1a	548	NA	0	Mir-188	>TCCCAC	>GTGGGAA	0.6156760454177856
Mir188	7mer-1a	DDA1	515	173	179	173	179	25417395	x	7mer-1a	515	NA	0	Mir-188	>TCCCAC	>GTGGGAA	0.6156760454177856
Mir188	7mer-1a	PAH	419	261	267	261	267	12949373	x	7mer-1a	419	NA	0	Mir-188	>TCCCAC	>GTGGGAA	0.6156760454177856
Mir188	7mer-1a	MAP3K8	513	197	203	197	203	24490973	x	7mer-1a	513	NA	0	Mir-188	>TCCCAC	>GTGGGAA	0.6156760454177856
Mir188	7mer-1a	COPS7A	425	338	344	338	344	14160426	x	7mer-1a	425	NA	0	Mir-188	>TCCCAC	>GTGGGAA	0.6156760454177856
Mir188	7mer-1a	GFRA4	537	611	617	611	617	29257770	x	7mer-1a	537	NA	0	Mir-188	>TCCCAC	>GTGGGAA	0.6156760454177856
Mir188	7mer-1a	DNM2	510	280	286	280	286	24270867	x	7mer-1a	510	NA	0	Mir-188	>TCCCAC	>GTGGGAA	0.6156760454177856
Mir188	7mer-1a	PLEKHG5	419	168	174	168	174	12754074	x	7mer-1a	419	NA	0	Mir-188	>TCCCAC	>GTGGGAA	0.6156760454177856
Mir188	7mer-1a	HNF1B	448	124	130	124	130	19778471	x	7mer-1a	448	NA	0	Mir-188	>TCCCAC	>GTGGGAA	0.6156760454177856
Mir188	7mer-1a	FASTKD1	359	540	546	540	546	6139456	x	7mer-1a	359	NA	0	Mir-188	>TCCCAC	>GTGGGAA	0.6156760454177856
Mir188	7mer-1a	ZNF786	519	258	264	258	264	25778963	x	7mer-1a	519	NA	0	Mir-188	>TCCCAC	>GTGGGAA	0.6156760454177856
Mir188	7mer-1a	NECTIN2	357	451	457	451	457	5605043	x	7mer-1a	357	NA	0	Mir-188	>TCCCAC	>GTGGGAA	0.6156760454177856
Mir188	7mer-1a	FBXL5	442	95	101	95	101	18584615	x	7mer-1a	442	NA	0	Mir-188	>TCCCAC	>GTGGGAA	0.6156760454177856
Mir188	7mer-1a	GABARAP	366	485	491	485	491	7031109	x	7mer-1a	366	NA	0	Mir-188	>TCCCAC	>GTGGGAA	0.6156760454177856
Mir188	7mer-1a	SUSD3	330	454	460	454	460	1761600	x	7mer-1a	330	NA	0	Mir-188	>TCCCAC	>GTGGGAA	0.6156760454177856
Mir188	7mer-1a	CFL2	482	759	765	759	765	22416983	x	7mer-1a	482	NA	0	Mir-188	>TCCCAC	>GTGGGAA	0.6156760454177856
Mir188	7mer-1a	DGAT2	513	521	527	521	527	24613575	x	7mer-1a	513	NA	0	Mir-188	>TCCCAC	>GTGGGAA	0.6156760454177856
Mir188	7mer-1a	EI24	366	637	643	637	643	6969736	x	7mer-1a	366	NA	0	Mir-188	>TCCCAC	>GTGGGAA	0.6156760454177856
Mir188	7mer-1a	DYNC1H1	330	141	147	141	147	1616347	x	7mer-1a	330	NA	0	Mir-188	>TCCCAC	>GTGGGAA	0.6156760454177856
Mir188	7mer-1a	BARHL1	350	137	143	137	143	4111488	x	7mer-1a	350	NA	0	Mir-188	>TCCCAC	>GTGGGAA	0.6156760454177856
Mir188	7mer-1a	HOXB4	446	27	33	27	33	18940840	x	7mer-1a	446	NA	0	Mir-188	>TCCCAC	>GTGGGAA	0.6156760454177856
Mir188	7mer-1a	F10	419	136	142	136	142	13025497	x	7mer-1a	419	NA	0	Mir-188	>TCCCAC	>GTGGGAA	0.6156760454177856
Mir188	7mer-1a	NCOR2	420	592	598	592	598	13365030	x	7mer-1a	420	NA	0	Mir-188	>TCCCAC	>GTGGGAA	0.6156760454177856
Mir188	7mer-1a	CTSB	538	415	421	415	421	29595542	x	7mer-1a	538	NA	0	Mir-188	>TCCCAC	>GTGGGAA	0.6156760454177856
Mir188	7mer-1a	NTF4	356	83	89	83	89	5139947	x	7mer-1a	356	NA	0	Mir-188	>TCCCAC	>GTGGGAA	0.6156760454177856
Mir188	7mer-1a	STAC3	385	112	118	112	118	8839833	x	7mer-1a	385	NA	0	Mir-188	>TCCCAC	>GTGGGAA	0.6156760454177856
Mir188	7mer-1a	CHMP4B	530	257	263	257	263	27460677	x	7mer-1a	530	NA	0	Mir-188	>TCCCAC	>GTGGGAA	0.6156760454177856
Mir188	7mer-1a	PDGFRL	467	245	251	245	251	20567151	x	7mer-1a	467	NA	0	Mir-188	>TCCCAC	>GTGGGAA	0.6156760454177856
Mir188	7mer-1a	SLC30A9	550	223	229	223	229	30443414	x	7mer-1a	550	NA	0	Mir-188	>TCCCAC	>GTGGGAA	0.6156760454177856
Mir188	7mer-1a	EML2	357	185	191	185	191	5531072	x	7mer-1a	357	NA	0	Mir-188	>TCCCAC	>GTGGGAA	0.6156760454177856
Mir188	7mer-1a	MIF4GD	333	411	417	411	417	2691866	x	7mer-1a	333	NA	0	Mir-188	>TCCCAC	>GTGGGAA	0.6156760454177856
Mir188	7mer-1a	G6PD	407	586	592	586	592	11274687	x	7mer-1a	407	NA	0	Mir-188	>TCCCAC	>GTGGGAA	0.6156760454177856
Mir188	7mer-1a	GSTZ1	509	275	281	275	281	23626604	x	7mer-1a	509	NA	0	Mir-188	>TCCCAC	>GTGGGAA	0.6156760454177856
Mir188	7mer-1a	KAT2A	515	230	236	230	236	25288374	x	7mer-1a	515	NA	0	Mir-188	>TCCCAC	>GTGGGAA	0.6156760454177856
Mir188	7mer-1a	ATG4C	330	22	28	22	28	1663274	x	7mer-1a	330	NA	0	Mir-188	>TCCCAC	>GTGGGAA	0.6156760454177856
Mir188	7mer-1a	COL21A1	398	763	769	763	769	10278126	x	7mer-1a	398	NA	0	Mir-188	>TCCCAC	>GTGGGAA	0.6156760454177856
Mir188	7mer-1a	WTAP	534	197	203	197	203	28948290	x	7mer-1a	534	NA	0	Mir-188	>TCCCAC	>GTGGGAA	0.6156760454177856
Mir188	7mer-1a	FOLR1	442	81	87	81	87	18486486	x	7mer-1a	442	NA	0	Mir-188	>TCCCAC	>GTGGGAA	0.6156760454177856
Mir188	7mer-1a	ZNF646	351	322	328	322	328	4714522	x	7mer-1a	351	NA	0	Mir-188	>TCCCAC	>GTGGGAA	0.6156760454177856
Mir188	7mer-1a	VAC14	447	221	227	221	227	19455372	x	7mer-1a	447	NA	0	Mir-188	>TCCCAC	>GTGGGAA	0.6156760454177856
Mir188	7mer-1a	RHNO1	322	611	617	611	617	84420	x	7mer-1a	322	NA	0	Mir-188	>TCCCAC	>GTGGGAA	0.6156760454177856
Mir188	7mer-1a	ASF1B	350	709	715	709	715	4247930	x	7mer-1a	350	NA	0	Mir-188	>TCCCAC	>GTGGGAA	0.6156760454177856
Mir188	7mer-1a	CNRIP1	420	646	652	646	652	13356341	x	7mer-1a	420	NA	0	Mir-188	>TCCCAC	>GTGGGAA	0.6156760454177856
Mir188	7mer-1a	ABCB11	417	294	300	294	300	12256735	x	7mer-1a	417	NA	0	Mir-188	>TCCCAC	>GTGGGAA	0.6156760454177856
Mir188	7mer-1a	BEND3	537	70	76	70	76	29227856	x	7mer-1a	537	NA	0	Mir-188	>TCCCAC	>GTGGGAA	0.6156760454177856
Mir188	7mer-1a	AK2	357	53	59	53	59	5384833	x	7mer-1a	357	NA	0	Mir-188	>TCCCAC	>GTGGGAA	0.6156760454177856
Mir188	7mer-1a	ELN	482	710	716	710	716	22494781	x	7mer-1a	482	NA	0	Mir-188	>TCCCAC	>GTGGGAA	0.6156760454177856
Mir188	7mer-1a	FHIP1A	474	739	745	739	745	21762966	x	7mer-1a	474	NA	0	Mir-188	>TCCCAC	>GTGGGAA	0.6156760454177856
Mir188	7mer-1a	CHCT1	448	150	156	150	156	19779113	x	7mer-1a	448	NA	0	Mir-188	>TCCCAC	>GTGGGAA	0.6156760454177856
Mir188	7mer-1a	PLOD1	407	541	547	541	547	11402706	x	7mer-1a	407	NA	0	Mir-188	>TCCCAC	>GTGGGAA	0.6156760454177856
Mir188	7mer-1a	TMEM35B	419	443	449	443	449	12761742	x	7mer-1a	419	NA	0	Mir-188	>TCCCAC	>GTGGGAA	0.6156760454177856
Mir188	7mer-1a	AGBL1	357	388	394	388	394	5499498	x	7mer-1a	357	NA	0	Mir-188	>TCCCAC	>GTGGGAA	0.6156760454177856
Mir188	7mer-1a	GUCA1A	333	211	217	211	217	2482451	x	7mer-1a	333	NA	0	Mir-188	>TCCCAC	>GTGGGAA	0.6156760454177856
Mir188	7mer-1a	AEN	407	773	779	773	779	11632247	x	7mer-1a	407	NA	0	Mir-188	>TCCCAC	>GTGGGAA	0.6156760454177856
Mir188	7mer-1a	SORBS3	532	603	609	603	609	28103747	x	7mer-1a	532	NA	0	Mir-188	>TCCCAC	>GTGGGAA	0.6156760454177856
Mir188	7mer-1a	TMEM39A	519	123	129	123	129	25788373	x	7mer-1a	519	NA	0	Mir-188	>TCCCAC	>GTGGGAA	0.6156760454177856
Mir188	7mer-1a	IGF1	345	93	99	93	99	2878829	x	7mer-1a	345	NA	0	Mir-188	>TCCCAC	>GTGGGAA	0.6156760454177856
Mir188	7mer-1a	SSH3	350	341	347	341	347	4221847	x	7mer-1a	350	NA	0	Mir-188	>TCCCAC	>GTGGGAA	0.6156760454177856
Mir188	7mer-1a	NONO	522	449	455	449	455	26335836	x	7mer-1a	522	NA	0	Mir-188	>TCCCAC	>GTGGGAA	0.6156760454177856
Mir188	7mer-1a	DENND4B	404	384	390	384	390	11110411	x	7mer-1a	404	NA	0	Mir-188	>TCCCAC	>GTGGGAA	0.6156760454177856
Mir188	7mer-1a	LURAP1	407	40	46	40	46	11410652	x	7mer-1a	407	NA	0	Mir-188	>TCCCAC	>GTGGGAA	0.6156760454177856
Mir188	7mer-1a	STAC3	359	110	116	110	116	6146131	x	7mer-1a	359	NA	0	Mir-188	>TCCCAC	>GTGGGAA	0.6156760454177856
Mir188	7mer-1a	HMOX2	330	373	379	373	379	1833638	x	7mer-1a	330	NA	0	Mir-188	>TCCCAC	>GTGGGAA	0.6156760454177856
Mir188	7mer-1a	TMED9	482	483	489	483	489	22219970	x	7mer-1a	482	NA	0	Mir-188	>TCCCAC	>GTGGGAA	0.6156760454177856
Mir188	7mer-1a	UBE2Q2	357	804	810	804	810	5525622	x	7mer-1a	357	NA	0	Mir-188	>TCCCAC	>GTGGGAA	0.6156760454177856
Mir188	7mer-1a	PTGES2	419	353	359	353	359	12871398	x	7mer-1a	419	NA	0	Mir-188	>TCCCAC	>GTGGGAA	0.6156760454177856
Mir188	7mer-1a	TMC8	462	349	355	349	355	20123597	x	7mer-1a	462	NA	0	Mir-188	>TCCCAC	>GTGGGAA	0.6156760454177856
Mir188	7mer-1a	ZNF687	525	568	574	568	574	26872454	x	7mer-1a	525	NA	0	Mir-188	>TCCCAC	>GTGGGAA	0.6156760454177856
Mir188	7mer-1a	SYNGR2	509	202	208	202	208	23795667	x	7mer-1a	509	NA	0	Mir-188	>TCCCAC	>GTGGGAA	0.6156760454177856
Mir188	7mer-1a	TEDC1	358	303	309	303	309	5641072	x	7mer-1a	358	NA	0	Mir-188	>TCCCAC	>GTGGGAA	0.6156760454177856
Mir188	7mer-1a	TNR	531	94	100	94	100	27610480	x	7mer-1a	531	NA	0	Mir-188	>TCCCAC	>GTGGGAA	0.6156760454177856
Mir188	7mer-1a	NFKB1	510	340	346	340	346	24149698	x	7mer-1a	510	NA	0	Mir-188	>TCCCAC	>GTGGGAA	0.6156760454177856
Mir188	7mer-1a	SCARF2	380	651	657	651	657	8527565	x	7mer-1a	380	NA	0	Mir-188	>TCCCAC	>GTGGGAA	0.6156760454177856
Mir188	7mer-1a	PLCH2	515	197	203	197	203	25440936	x	7mer-1a	515	NA	0	Mir-188	>TCCCAC	>GTGGGAA	0.6156760454177856
Mir188	7mer-1a	IHH	420	170	176	170	176	13252445	x	7mer-1a	420	NA	0	Mir-188	>TCCCAC	>GTGGGAA	0.6156760454177856
Mir188	7mer-1a	CCDC32	385	170	176	170	176	8699310	x	7mer-1a	385	NA	0	Mir-188	>TCCCAC	>GTGGGAA	0.6156760454177856
Mir188	7mer-1a	MAL	345	258	264	258	264	2922808	x	7mer-1a	345	NA	0	Mir-188	>TCCCAC	>GTGGGAA	0.6156760454177856
Mir188	7mer-1a	ACOT12	550	723	729	723	729	30174948	x	7mer-1a	550	NA	0	Mir-188	>TCCCAC	>GTGGGAA	0.6156760454177856
Mir188	7mer-1a	PALM2AKAP2	446	389	395	389	395	18887530	x	7mer-1a	446	NA	0	Mir-188	>TCCCAC	>GTGGGAA	0.6156760454177856
Mir188	7mer-1a	PABPN1	485	760	766	760	766	22619303	x	7mer-1a	485	NA	0	Mir-188	>TCCCAC	>GTGGGAA	0.6156760454177856
Mir188	7mer-1a	AK2	358	54	60	54	60	5687943	x	7mer-1a	358	NA	0	Mir-188	>TCCCAC	>GTGGGAA	0.6156760454177856
Mir188	7mer-1a	EGR4	411	513	519	513	519	11890337	x	7mer-1a	411	NA	0	Mir-188	>TCCCAC	>GTGGGAA	0.6156760454177856
Mir188	7mer-1a	ENSA	447	670	676	670	676	19367873	x	7mer-1a	447	NA	0	Mir-188	>TCCCAC	>GTGGGAA	0.6156760454177856
Mir188	7mer-1a	SP1	398	198	204	198	204	10310112	x	7mer-1a	398	NA	0	Mir-188	>TCCCAC	>GTGGGAA	0.6156760454177856
Mir188	7mer-1a	TIGD3	525	187	193	187	193	26779356	x	7mer-1a	525	NA	0	Mir-188	>TCCCAC	>GTGGGAA	0.6156760454177856
Mir188	7mer-1a	INPPL1	440	508	514	508	514	18029152	x	7mer-1a	440	NA	0	Mir-188	>TCCCAC	>GTGGGAA	0.6156760454177856
Mir188	7mer-1a	SHROOM4	417	144	150	144	150	12682176	x	7mer-1a	417	NA	0	Mir-188	>TCCCAC	>GTGGGAA	0.6156760454177856
Mir188	7mer-1a	LIMD2	447	60	66	60	66	19431853	x	7mer-1a	447	NA	0	Mir-188	>TCCCAC	>GTGGGAA	0.6156760454177856
Mir188	7mer-1a	USP3	362	311	317	311	317	6430110	x	7mer-1a	362	NA	0	Mir-188	>TCCCAC	>GTGGGAA	0.6156760454177856
Mir188	7mer-1a	TEKT2	394	32	38	32	38	9420096	x	7mer-1a	394	NA	0	Mir-188	>TCCCAC	>GTGGGAA	0.6156760454177856
Mir188	7mer-1a	GTF2H3	366	857	863	857	863	7085857	x	7mer-1a	366	NA	0	Mir-188	>TCCCAC	>GTGGGAA	0.6156760454177856
Mir188	7mer-1a	WHRN	322	110	116	110	116	156984	x	7mer-1a	322	NA	0	Mir-188	>TCCCAC	>GTGGGAA	0.6156760454177856
Mir188	7mer-1a	UBE2E3	530	501	507	501	507	27307991	x	7mer-1a	530	NA	0	Mir-188	>TCCCAC	>GTGGGAA	0.6156760454177856
Mir188	7mer-1a	KMT2B	467	263	269	263	269	20629110	x	7mer-1a	467	NA	0	Mir-188	>TCCCAC	>GTGGGAA	0.6156760454177856
Mir188	7mer-1a	ISL2	514	375	381	375	381	24846564	x	7mer-1a	514	NA	0	Mir-188	>TCCCAC	>GTGGGAA	0.6156760454177856
Mir188	7mer-1a	SMIM7	394	85	91	85	91	9407531	x	7mer-1a	394	NA	0	Mir-188	>TCCCAC	>GTGGGAA	0.6156760454177856
Mir188	7mer-1a	FBH1	525	134	140	134	140	27063013	x	7mer-1a	525	NA	0	Mir-188	>TCCCAC	>GTGGGAA	0.6156760454177856
Mir188	7mer-1a	XIRP1	404	680	686	680	686	11173722	x	7mer-1a	404	NA	0	Mir-188	>TCCCAC	>GTGGGAA	0.6156760454177856
Mir188	7mer-1a	PDAP1	417	145	151	145	151	12660090	x	7mer-1a	417	NA	0	Mir-188	>TCCCAC	>GTGGGAA	0.6156760454177856
Mir188	7mer-1a	NDRG2	419	723	729	723	729	12705991	x	7mer-1a	419	NA	0	Mir-188	>TCCCAC	>GTGGGAA	0.6156760454177856
Mir188	7mer-1a	UPF3A	380	173	179	173	179	8311520	x	7mer-1a	380	NA	0	Mir-188	>TCCCAC	>GTGGGAA	0.6156760454177856
Mir188	7mer-1a	KLF12	515	432	438	432	438	25315871	x	7mer-1a	515	NA	0	Mir-188	>TCCCAC	>GTGGGAA	0.6156760454177856
Mir188	7mer-1a	URM1	326	32	38	32	38	862963	x	7mer-1a	326	NA	0	Mir-188	>TCCCAC	>GTGGGAA	0.6156760454177856
Mir188	7mer-1a	ZMAT2	532	902	908	902	908	28023436	x	7mer-1a	532	NA	0	Mir-188	>TCCCAC	>GTGGGAA	0.6156760454177856
Mir188	7mer-1a	BBOF1	538	316	322	316	322	29521941	x	7mer-1a	538	NA	0	Mir-188	>TCCCAC	>GTGGGAA	0.6156760454177856
Mir188	7mer-1a	PCED1A	531	79	85	79	85	27858876	x	7mer-1a	531	NA	0	Mir-188	>TCCCAC	>GTGGGAA	0.6156760454177856
Mir188	7mer-1a	ACAP1	331	45	51	45	51	2261890	x	7mer-1a	331	NA	0	Mir-188	>TCCCAC	>GTGGGAA	0.6156760454177856
Mir188	7mer-1a	AMPD1	440	480	486	480	486	17959120	x	7mer-1a	440	NA	0	Mir-188	>TCCCAC	>GTGGGAA	0.6156760454177856
Mir188	7mer-1a	CLEC19A	385	644	650	644	650	8959208	x	7mer-1a	385	NA	0	Mir-188	>TCCCAC	>GTGGGAA	0.6156760454177856
Mir188	7mer-1a	STOML3	440	76	82	76	82	18144393	x	7mer-1a	440	NA	0	Mir-188	>TCCCAC	>GTGGGAA	0.6156760454177856
Mir188	7mer-1a	SLC7A7	420	93	99	93	99	13150554	x	7mer-1a	420	NA	0	Mir-188	>TCCCAC	>GTGGGAA	0.6156760454177856
Mir188	7mer-1a	ACIN1	524	424	430	424	430	26404713	x	7mer-1a	524	NA	0	Mir-188	>TCCCAC	>GTGGGAA	0.6156760454177856
Mir188	7mer-1a	UCMA	531	120	126	120	126	27643170	x	7mer-1a	531	NA	0	Mir-188	>TCCCAC	>GTGGGAA	0.6156760454177856
Mir188	7mer-1a	ZNF467	533	350	356	350	356	28402275	x	7mer-1a	533	NA	0	Mir-188	>TCCCAC	>GTGGGAA	0.6156760454177856
Mir188	7mer-1a	SRP9	533	142	148	142	148	28469201	x	7mer-1a	533	NA	0	Mir-188	>TCCCAC	>GTGGGAA	0.6156760454177856
Mir188	7mer-1a	MAF1	351	239	245	239	245	4760963	x	7mer-1a	351	NA	0	Mir-188	>TCCCAC	>GTGGGAA	0.6156760454177856
Mir188	7mer-1a	RHPN2	380	27	33	27	33	8408854	x	7mer-1a	380	NA	0	Mir-188	>TCCCAC	>GTGGGAA	0.6156760454177856
Mir188	7mer-1a	FSTL3	514	436	442	436	442	25030856	x	7mer-1a	514	NA	0	Mir-188	>TCCCAC	>GTGGGAA	0.6156760454177856
Mir188	7mer-1a	ACAP1	351	48	54	48	54	4799404	x	7mer-1a	351	NA	0	Mir-188	>TCCCAC	>GTGGGAA	0.6156760454177856
Mir188	7mer-1a	ACP2	448	428	434	428	434	19653987	x	7mer-1a	448	NA	0	Mir-188	>TCCCAC	>GTGGGAA	0.6156760454177856
Mir188	7mer-1a	HES3	447	319	325	319	325	19340267	x	7mer-1a	447	NA	0	Mir-188	>TCCCAC	>GTGGGAA	0.6156760454177856
Mir188	7mer-1a	FAM180B	530	203	209	203	209	27359487	x	7mer-1a	530	NA	0	Mir-188	>TCCCAC	>GTGGGAA	0.6156760454177856
Mir188	7mer-1a	PLCL2	380	579	585	579	585	8569242	x	7mer-1a	380	NA	0	Mir-188	>TCCCAC	>GTGGGAA	0.6156760454177856
Mir188	7mer-1a	VPS26C	425	595	601	595	601	14046498	x	7mer-1a	425	NA	0	Mir-188	>TCCCAC	>GTGGGAA	0.6156760454177856
Mir188	7mer-1a	FGD1	486	236	242	236	242	23432698	x	7mer-1a	486	NA	0	Mir-188	>TCCCAC	>GTGGGAA	0.6156760454177856
Mir188	7mer-1a	WASHC5	425	169	175	169	175	14240893	x	7mer-1a	425	NA	0	Mir-188	>TCCCAC	>GTGGGAA	0.6156760454177856
Mir188	7mer-1a	ARPP21	357	64	70	64	70	5285609	x	7mer-1a	357	NA	0	Mir-188	>TCCCAC	>GTGGGAA	0.6156760454177856
Mir188	7mer-1a	GRIN2C	468	191	197	191	197	20922723	x	7mer-1a	468	NA	0	Mir-188	>TCCCAC	>GTGGGAA	0.6156760454177856
Mir188	7mer-1a	SRPRA	534	362	368	362	368	29030354	x	7mer-1a	534	NA	0	Mir-188	>TCCCAC	>GTGGGAA	0.6156760454177856
Mir188	7mer-1a	PRR15L	419	521	527	521	527	13061302	x	7mer-1a	419	NA	0	Mir-188	>TCCCAC	>GTGGGAA	0.6156760454177856
Mir188	7mer-1a	CACNA1S	407	103	109	103	109	11626325	x	7mer-1a	407	NA	0	Mir-188	>TCCCAC	>GTGGGAA	0.6156760454177856
Mir188	7mer-1a	WDR61	351	441	447	441	447	4469986	x	7mer-1a	351	NA	0	Mir-188	>TCCCAC	>GTGGGAA	0.6156760454177856
Mir188	7mer-1a	OS9	446	114	120	114	120	18903826	x	7mer-1a	446	NA	0	Mir-188	>TCCCAC	>GTGGGAA	0.6156760454177856
Mir188	7mer-1a	PGBD1	420	243	249	243	249	13320880	x	7mer-1a	420	NA	0	Mir-188	>TCCCAC	>GTGGGAA	0.6156760454177856
Mir188	7mer-1a	BICRA	467	595	601	595	601	20491176	x	7mer-1a	467	NA	0	Mir-188	>TCCCAC	>GTGGGAA	0.6156760454177856
Mir188	7mer-1a	PCGF1	425	26	32	26	32	14207904	x	7mer-1a	425	NA	0	Mir-188	>TCCCAC	>GTGGGAA	0.6156760454177856
Mir188	7mer-1a	RHBDF2	531	465	471	465	471	27906061	x	7mer-1a	531	NA	0	Mir-188	>TCCCAC	>GTGGGAA	0.6156760454177856
Mir188	7mer-1a	CORO6	358	92	98	92	98	5790496	x	7mer-1a	358	NA	0	Mir-188	>TCCCAC	>GTGGGAA	0.6156760454177856
Mir188	7mer-1a	MYO1E	380	117	123	117	123	8483039	x	7mer-1a	380	NA	0	Mir-188	>TCCCAC	>GTGGGAA	0.6156760454177856
Mir188	7mer-1a	ZBTB12	537	31	37	31	37	29237192	x	7mer-1a	537	NA	0	Mir-188	>TCCCAC	>GTGGGAA	0.6156760454177856
Mir188	7mer-1a	DNAJC14	331	495	501	495	501	2104047	x	7mer-1a	331	NA	0	Mir-188	>TCCCAC	>GTGGGAA	0.6156760454177856
Mir188	7mer-1a	AIPL1	362	85	91	85	91	6593960	x	7mer-1a	362	NA	0	Mir-188	>TCCCAC	>GTGGGAA	0.6156760454177856
Mir188	7mer-1a	BCAS1	351	119	125	119	125	4736210	x	7mer-1a	351	NA	0	Mir-188	>TCCCAC	>GTGGGAA	0.6156760454177856
Mir188	7mer-1a	LSAMP	407	208	214	208	214	11298336	x	7mer-1a	407	NA	0	Mir-188	>TCCCAC	>GTGGGAA	0.6156760454177856
Mir188	7mer-1a	LUC7L	398	175	181	175	181	10341172	x	7mer-1a	398	NA	0	Mir-188	>TCCCAC	>GTGGGAA	0.6156760454177856
Mir188	7mer-1a	SEPTIN5	519	856	862	856	862	25546522	x	7mer-1a	519	NA	0	Mir-188	>TCCCAC	>GTGGGAA	0.6156760454177856
Mir188	7mer-1a	MCCD1	345	17	23	17	23	2839908	x	7mer-1a	345	NA	0	Mir-188	>TCCCAC	>GTGGGAA	0.6156760454177856
Mir188	7mer-1a	BANP	442	354	360	354	360	18610442	x	7mer-1a	442	NA	0	Mir-188	>TCCCAC	>GTGGGAA	0.6156760454177856
Mir188	7mer-1a	GP6	351	329	335	329	335	4792467	x	7mer-1a	351	NA	0	Mir-188	>TCCCAC	>GTGGGAA	0.6156760454177856
Mir188	7mer-1a	RBCK1	548	196	202	196	202	30046393	x	7mer-1a	548	NA	0	Mir-188	>TCCCAC	>GTGGGAA	0.6156760454177856
Mir188	7mer-1a	GPSM3	531	46	52	46	52	27773037	x	7mer-1a	531	NA	0	Mir-188	>TCCCAC	>GTGGGAA	0.6156760454177856
Mir188	7mer-1a	HSD3B2	362	226	232	226	232	6381143	x	7mer-1a	362	NA	0	Mir-188	>TCCCAC	>GTGGGAA	0.6156760454177856
Mir188	7mer-1a	SFR1	330	413	419	413	419	1734440	x	7mer-1a	330	NA	0	Mir-188	>TCCCAC	>GTGGGAA	0.6156760454177856
Mir188	7mer-1a	MATN1	359	423	429	423	429	5991789	x	7mer-1a	359	NA	0	Mir-188	>TCCCAC	>GTGGGAA	0.6156760454177856
Mir188	7mer-1a	SPTBN4	346	861	867	861	867	3569899	x	7mer-1a	346	NA	0	Mir-188	>TCCCAC	>GTGGGAA	0.6156760454177856
Mir188	7mer-1a	UCP2	486	220	226	220	226	23315750	x	7mer-1a	486	NA	0	Mir-188	>TCCCAC	>GTGGGAA	0.6156760454177856
Mir188	7mer-1a	AZIN2	425	22	28	22	28	13990531	x	7mer-1a	425	NA	0	Mir-188	>TCCCAC	>GTGGGAA	0.6156760454177856
Mir188	7mer-1a	ABL2	345	15	21	15	21	3084492	x	7mer-1a	345	NA	0	Mir-188	>TCCCAC	>GTGGGAA	0.6156760454177856
Mir188	7mer-1a	PON1	357	23	29	23	29	5271405	x	7mer-1a	357	NA	0	Mir-188	>TCCCAC	>GTGGGAA	0.6156760454177856
Mir188	7mer-1a	POLR3C	519	371	377	371	377	25804681	x	7mer-1a	519	NA	0	Mir-188	>TCCCAC	>GTGGGAA	0.6156760454177856
Mir188	7mer-1a	PSMA4	522	166	172	166	172	26046540	x	7mer-1a	522	NA	0	Mir-188	>TCCCAC	>GTGGGAA	0.6156760454177856
Mir188	7mer-1a	GPR101	366	293	299	293	299	7232704	x	7mer-1a	366	NA	0	Mir-188	>TCCCAC	>GTGGGAA	0.6156760454177856
Mir188	7mer-1a	CACNG1	326	393	399	393	399	1002793	x	7mer-1a	326	NA	0	Mir-188	>TCCCAC	>GTGGGAA	0.6156760454177856
Mir188	7mer-1a	IGFN1	442	21	27	21	27	18362892	x	7mer-1a	442	NA	0	Mir-188	>TCCCAC	>GTGGGAA	0.6156760454177856
Mir188	7mer-1a	CD34	351	869	875	869	875	4404653	x	7mer-1a	351	NA	0	Mir-188	>TCCCAC	>GTGGGAA	0.6156760454177856
Mir188	7mer-1a	ATP4A	531	279	285	279	285	27942493	x	7mer-1a	531	NA	0	Mir-188	>TCCCAC	>GTGGGAA	0.6156760454177856
Mir188	7mer-1a	TRA2A	350	561	567	561	567	4171342	x	7mer-1a	350	NA	0	Mir-188	>TCCCAC	>GTGGGAA	0.6156760454177856
Mir188	7mer-1a	PPP1R1B	448	251	257	251	257	19782524	x	7mer-1a	448	NA	0	Mir-188	>TCCCAC	>GTGGGAA	0.6156760454177856
Mir188	7mer-1a	PAQR4	359	646	652	646	652	6312002	x	7mer-1a	359	NA	0	Mir-188	>TCCCAC	>GTGGGAA	0.6156760454177856
Mir188	7mer-1a	DNAAF10	417	149	155	149	155	12471570	x	7mer-1a	417	NA	0	Mir-188	>TCCCAC	>GTGGGAA	0.6156760454177856
Mir188	7mer-1a	GRIN2D	331	56	62	56	62	2240098	x	7mer-1a	331	NA	0	Mir-188	>TCCCAC	>GTGGGAA	0.6156760454177856
Mir188	7mer-1a	RNF215	485	692	698	692	698	22585413	x	7mer-1a	485	NA	0	Mir-188	>TCCCAC	>GTGGGAA	0.6156760454177856
Mir188	7mer-1a	NMNAT1	333	98	104	98	104	2388571	x	7mer-1a	333	NA	0	Mir-188	>TCCCAC	>GTGGGAA	0.6156760454177856
Mir188	7mer-1a	TMEM120B	446	46	52	46	52	19042542	x	7mer-1a	446	NA	0	Mir-188	>TCCCAC	>GTGGGAA	0.6156760454177856
Mir188	7mer-1a	SMYD4	351	579	585	579	585	4802842	x	7mer-1a	351	NA	0	Mir-188	>TCCCAC	>GTGGGAA	0.6156760454177856
Mir188	7mer-1a	GALE	522	60	66	60	66	25967311	x	7mer-1a	522	NA	0	Mir-188	>TCCCAC	>GTGGGAA	0.6156760454177856
Mir188	7mer-1a	NKX2-1	510	565	571	565	571	23954272	x	7mer-1a	510	NA	0	Mir-188	>TCCCAC	>GTGGGAA	0.6156760454177856
Mir188	7mer-1a	RASAL3	394	133	139	133	139	9407159	x	7mer-1a	394	NA	0	Mir-188	>TCCCAC	>GTGGGAA	0.6156760454177856
Mir188	7mer-1a	DZIP1L	447	545	551	545	551	19151391	x	7mer-1a	447	NA	0	Mir-188	>TCCCAC	>GTGGGAA	0.6156760454177856
Mir188	7mer-1a	DTX2	398	88	94	88	94	10356470	x	7mer-1a	398	NA	0	Mir-188	>TCCCAC	>GTGGGAA	0.6156760454177856
Mir188	7mer-1a	CTIF	509	77	83	77	83	23730164	x	7mer-1a	509	NA	0	Mir-188	>TCCCAC	>GTGGGAA	0.6156760454177856
Mir188	7mer-1a	FCER1G	407	53	59	53	59	11614617	x	7mer-1a	407	NA	0	Mir-188	>TCCCAC	>GTGGGAA	0.6156760454177856
Mir188	7mer-1a	CTNS	442	162	168	162	168	18639979	x	7mer-1a	442	NA	0	Mir-188	>TCCCAC	>GTGGGAA	0.6156760454177856
Mir188	7mer-1a	STXBP5L	442	731	737	731	737	18518085	x	7mer-1a	442	NA	0	Mir-188	>TCCCAC	>GTGGGAA	0.6156760454177856
Mir188	7mer-1a	MGST1	420	84	90	84	90	13300467	x	7mer-1a	420	NA	0	Mir-188	>TCCCAC	>GTGGGAA	0.6156760454177856
Mir188	7mer-1a	TMEM63B	519	185	191	185	191	25602316	x	7mer-1a	519	NA	0	Mir-188	>TCCCAC	>GTGGGAA	0.6156760454177856
Mir188	7mer-1a	TKT	553	63	69	63	69	30738118	x	7mer-1a	553	NA	0	Mir-188	>TCCCAC	>GTGGGAA	0.6156760454177856
Mir188	7mer-1a	CEP128	537	624	630	624	630	29069963	x	7mer-1a	537	NA	0	Mir-188	>TCCCAC	>GTGGGAA	0.6156760454177856
Mir188	7mer-1a	SLC10A4	514	45	51	45	51	24922338	x	7mer-1a	514	NA	0	Mir-188	>TCCCAC	>GTGGGAA	0.6156760454177856
Mir188	7mer-1a	ZNF786	474	403	409	403	409	21824818	x	7mer-1a	474	NA	0	Mir-188	>TCCCAC	>GTGGGAA	0.6156760454177856
Mir188	7mer-1a	SPC24	474	39	45	39	45	21744500	x	7mer-1a	474	NA	0	Mir-188	>TCCCAC	>GTGGGAA	0.6156760454177856
Mir188	7mer-1a	NEXN	485	322	328	322	328	22802893	x	7mer-1a	485	NA	0	Mir-188	>TCCCAC	>GTGGGAA	0.6156760454177856
Mir188	7mer-1a	TNFSF13	322	262	268	262	268	322292	x	7mer-1a	322	NA	0	Mir-188	>TCCCAC	>GTGGGAA	0.6156760454177856
Mir188	7mer-1a	LMF1	548	34	40	34	40	30042782	x	7mer-1a	548	NA	0	Mir-188	>TCCCAC	>GTGGGAA	0.6156760454177856
Mir188	7mer-1a	PYM1	359	298	304	298	304	6147363	x	7mer-1a	359	NA	0	Mir-188	>TCCCAC	>GTGGGAA	0.6156760454177856
Mir188	7mer-1a	COG4	550	238	244	238	244	30220286	x	7mer-1a	550	NA	0	Mir-188	>TCCCAC	>GTGGGAA	0.6156760454177856
Mir188	7mer-1a	VEPH1	514	334	340	334	340	24821741	x	7mer-1a	514	NA	0	Mir-188	>TCCCAC	>GTGGGAA	0.6156760454177856
Mir188	7mer-1a	DIO1	385	156	162	156	162	8795467	x	7mer-1a	385	NA	0	Mir-188	>TCCCAC	>GTGGGAA	0.6156760454177856
Mir188	7mer-1a	GSTZ1	366	708	714	708	714	6923322	x	7mer-1a	366	NA	0	Mir-188	>TCCCAC	>GTGGGAA	0.6156760454177856
Mir188	7mer-1a	NOM1	419	471	477	471	477	12857735	x	7mer-1a	419	NA	0	Mir-188	>TCCCAC	>GTGGGAA	0.6156760454177856
Mir188	7mer-1a	EFS	462	680	686	680	686	19935349	x	7mer-1a	462	NA	0	Mir-188	>TCCCAC	>GTGGGAA	0.6156760454177856
Mir188	7mer-1a	GPR68	532	510	516	510	516	28070184	x	7mer-1a	532	NA	0	Mir-188	>TCCCAC	>GTGGGAA	0.6156760454177856
Mir188	7mer-1a	H3-4	417	213	219	213	219	12238609	x	7mer-1a	417	NA	0	Mir-188	>TCCCAC	>GTGGGAA	0.6156760454177856
Mir188	7mer-1a	CPT2	482	430	436	430	436	22070556	x	7mer-1a	482	NA	0	Mir-188	>TCCCAC	>GTGGGAA	0.6156760454177856
Mir188	7mer-1a	RHNO1	330	682	688	682	688	1622281	x	7mer-1a	330	NA	0	Mir-188	>TCCCAC	>GTGGGAA	0.6156760454177856
Mir188	7mer-1a	LRRC14B	326	375	381	375	381	743620	x	7mer-1a	326	NA	0	Mir-188	>TCCCAC	>GTGGGAA	0.6156760454177856
Mir188	7mer-1a	NELFCD	356	244	250	244	250	5236132	x	7mer-1a	356	NA	0	Mir-188	>TCCCAC	>GTGGGAA	0.6156760454177856
Mir188	7mer-1a	SHFL	553	250	256	250	256	30848118	x	7mer-1a	553	NA	0	Mir-188	>TCCCAC	>GTGGGAA	0.6156760454177856
Mir188	7mer-1a	CABLES1	525	662	668	662	668	27052941	x	7mer-1a	525	NA	0	Mir-188	>TCCCAC	>GTGGGAA	0.6156760454177856
Mir188	7mer-1a	ZC2HC1C	398	109	115	109	115	10127555	x	7mer-1a	398	NA	0	Mir-188	>TCCCAC	>GTGGGAA	0.6156760454177856
Mir188	7mer-1a	PPP2R5B	519	333	339	333	339	25500922	x	7mer-1a	519	NA	0	Mir-188	>TCCCAC	>GTGGGAA	0.6156760454177856
Mir188	7mer-1a	LRP1	396	522	528	522	528	9919627	x	7mer-1a	396	NA	0	Mir-188	>TCCCAC	>GTGGGAA	0.6156760454177856
Mir188	7mer-1a	NLRC3	537	118	124	118	124	29177224	x	7mer-1a	537	NA	0	Mir-188	>TCCCAC	>GTGGGAA	0.6156760454177856
Mir188	7mer-1a	HM13	513	219	225	219	225	24455818	x	7mer-1a	513	NA	0	Mir-188	>TCCCAC	>GTGGGAA	0.6156760454177856
Mir188	7mer-1a	FCRL5	331	313	319	313	319	1914025	x	7mer-1a	331	NA	0	Mir-188	>TCCCAC	>GTGGGAA	0.6156760454177856
Mir188	7mer-1a	ABCA6	359	555	561	555	561	6280187	x	7mer-1a	359	NA	0	Mir-188	>TCCCAC	>GTGGGAA	0.6156760454177856
Mir188	7mer-1a	ZNF318	440	380	386	380	386	17899678	x	7mer-1a	440	NA	0	Mir-188	>TCCCAC	>GTGGGAA	0.6156760454177856
Mir188	7mer-1a	SEMA6B	530	347	353	347	353	27269402	x	7mer-1a	530	NA	0	Mir-188	>TCCCAC	>GTGGGAA	0.6156760454177856
Mir188	7mer-1a	FES	366	149	155	149	155	6731922	x	7mer-1a	366	NA	0	Mir-188	>TCCCAC	>GTGGGAA	0.6156760454177856
Mir188	7mer-1a	ESR2	356	219	225	219	225	4873199	x	7mer-1a	356	NA	0	Mir-188	>TCCCAC	>GTGGGAA	0.6156760454177856
Mir188	7mer-1a	MIEF2	467	148	154	148	154	20442425	x	7mer-1a	467	NA	0	Mir-188	>TCCCAC	>GTGGGAA	0.6156760454177856
Mir188	7mer-1a	SZT2	425	313	319	313	319	13986980	x	7mer-1a	425	NA	0	Mir-188	>TCCCAC	>GTGGGAA	0.6156760454177856
Mir188	7mer-1a	FZD8	537	671	677	671	677	29086075	x	7mer-1a	537	NA	0	Mir-188	>TCCCAC	>GTGGGAA	0.6156760454177856
Mir188	7mer-1a	DEGS2	385	179	185	179	185	8936496	x	7mer-1a	385	NA	0	Mir-188	>TCCCAC	>GTGGGAA	0.6156760454177856
Mir188	7mer-1a	JAM2	513	340	346	340	346	24562921	x	7mer-1a	513	NA	0	Mir-188	>TCCCAC	>GTGGGAA	0.6156760454177856
Mir188	7mer-1a	FITM2	380	588	594	588	594	8449560	x	7mer-1a	380	NA	0	Mir-188	>TCCCAC	>GTGGGAA	0.6156760454177856
Mir188	7mer-1a	HEXIM2	417	76	82	76	82	12614519	x	7mer-1a	417	NA	0	Mir-188	>TCCCAC	>GTGGGAA	0.6156760454177856
Mir188	7mer-1a	FBF1	519	736	742	736	742	25587585	x	7mer-1a	519	NA	0	Mir-188	>TCCCAC	>GTGGGAA	0.6156760454177856
Mir188	7mer-1a	DBN1	537	374	380	374	380	29211696	x	7mer-1a	537	NA	0	Mir-188	>TCCCAC	>GTGGGAA	0.6156760454177856
Mir188	7mer-1a	ERF	440	426	432	426	432	18076875	x	7mer-1a	440	NA	0	Mir-188	>TCCCAC	>GTGGGAA	0.6156760454177856
Mir188	7mer-1a	MMP9	398	52	58	52	58	10335699	x	7mer-1a	398	NA	0	Mir-188	>TCCCAC	>GTGGGAA	0.6156760454177856
Mir188	7mer-1a	DEFB136	446	46	52	46	52	18856217	x	7mer-1a	446	NA	0	Mir-188	>TCCCAC	>GTGGGAA	0.6156760454177856
Mir188	7mer-1a	TWNK	331	525	531	525	531	2214702	x	7mer-1a	331	NA	0	Mir-188	>TCCCAC	>GTGGGAA	0.6156760454177856
Mir188	7mer-1a	CCDC71	509	411	417	411	417	23466053	x	7mer-1a	509	NA	0	Mir-188	>TCCCAC	>GTGGGAA	0.6156760454177856
Mir188	7mer-1a	MID1	534	689	695	689	695	29060119	x	7mer-1a	534	NA	0	Mir-188	>TCCCAC	>GTGGGAA	0.6156760454177856
Mir188	7mer-1a	ZBTB9	411	437	443	437	443	11666128	x	7mer-1a	411	NA	0	Mir-188	>TCCCAC	>GTGGGAA	0.6156760454177856
Mir188	7mer-1a	HCLS1	525	411	417	411	417	27068409	x	7mer-1a	525	NA	0	Mir-188	>TCCCAC	>GTGGGAA	0.6156760454177856
Mir188	7mer-1a	ZNF646	524	339	345	339	345	26672214	x	7mer-1a	524	NA	0	Mir-188	>TCCCAC	>GTGGGAA	0.6156760454177856
Mir188	7mer-1a	ANKRD39	350	86	92	86	92	4128074	x	7mer-1a	350	NA	0	Mir-188	>TCCCAC	>GTGGGAA	0.6156760454177856
Mir188	7mer-1a	KCNJ4	509	492	498	492	498	23655925	x	7mer-1a	509	NA	0	Mir-188	>TCCCAC	>GTGGGAA	0.6156760454177856
Mir188	7mer-1a	PHF12	553	100	106	100	106	30869631	x	7mer-1a	553	NA	0	Mir-188	>TCCCAC	>GTGGGAA	0.6156760454177856
Mir188	7mer-1a	ADHFE1	380	768	774	768	774	8303735	x	7mer-1a	380	NA	0	Mir-188	>TCCCAC	>GTGGGAA	0.6156760454177856
Mir188	7mer-1a	DIABLO	462	294	300	294	300	20269119	x	7mer-1a	462	NA	0	Mir-188	>TCCCAC	>GTGGGAA	0.6156760454177856
Mir188	7mer-1a	GSTZ1	447	271	277	271	277	19279673	x	7mer-1a	447	NA	0	Mir-188	>TCCCAC	>GTGGGAA	0.6156760454177856
Mir188	7mer-1a	AMDHD1	531	400	406	400	406	27806991	x	7mer-1a	531	NA	0	Mir-188	>TCCCAC	>GTGGGAA	0.6156760454177856
Mir188	7mer-1a	TIMM10	534	193	199	193	199	29004847	x	7mer-1a	534	NA	0	Mir-188	>TCCCAC	>GTGGGAA	0.6156760454177856
Mir188	7mer-1a	NPHP1	333	168	174	168	174	2497715	x	7mer-1a	333	NA	0	Mir-188	>TCCCAC	>GTGGGAA	0.6156760454177856
Mir188	7mer-1a	CDKAL1	447	336	342	336	342	19255064	x	7mer-1a	447	NA	0	Mir-188	>TCCCAC	>GTGGGAA	0.6156760454177856
Mir188	7mer-1a	ANKS4B	513	195	201	195	201	24342098	x	7mer-1a	513	NA	0	Mir-188	>TCCCAC	>GTGGGAA	0.6156760454177856
Mir188	7mer-1a	DDB1	468	412	418	412	418	20683297	x	7mer-1a	468	NA	0	Mir-188	>TCCCAC	>GTGGGAA	0.6156760454177856
Mir188	7mer-1a	RAB17	509	355	361	355	361	23509715	x	7mer-1a	509	NA	0	Mir-188	>TCCCAC	>GTGGGAA	0.6156760454177856
Mir188	7mer-1a	ARHGAP24	385	55	61	55	61	8752496	x	7mer-1a	385	NA	0	Mir-188	>TCCCAC	>GTGGGAA	0.6156760454177856
Mir188	7mer-1a	EPB41L1	515	286	292	286	292	25125300	x	7mer-1a	515	NA	0	Mir-188	>TCCCAC	>GTGGGAA	0.6156760454177856
Mir188	7mer-1a	GMPR	486	270	276	270	276	23415035	x	7mer-1a	486	NA	0	Mir-188	>TCCCAC	>GTGGGAA	0.6156760454177856
Mir188	7mer-1a	ELN	398	872	878	872	878	10355406	x	7mer-1a	398	NA	0	Mir-188	>TCCCAC	>GTGGGAA	0.6156760454177856
Mir188	7mer-1a	RAD50	513	523	529	523	529	24433184	x	7mer-1a	513	NA	0	Mir-188	>TCCCAC	>GTGGGAA	0.6156760454177856
Mir188	7mer-1a	LUC7L	532	175	181	175	181	28272704	x	7mer-1a	532	NA	0	Mir-188	>TCCCAC	>GTGGGAA	0.6156760454177856
Mir188	7mer-1a	CSF1R	482	460	466	460	466	22227933	x	7mer-1a	482	NA	0	Mir-188	>TCCCAC	>GTGGGAA	0.6156760454177856
Mir188	7mer-1a	RGS16	509	175	181	175	181	23779716	x	7mer-1a	509	NA	0	Mir-188	>TCCCAC	>GTGGGAA	0.6156760454177856
Mir188	7mer-1a	ELN	553	694	700	694	700	30919120	x	7mer-1a	553	NA	0	Mir-188	>TCCCAC	>GTGGGAA	0.6156760454177856
Mir188	7mer-1a	MISP	534	337	343	337	343	29043407	x	7mer-1a	534	NA	0	Mir-188	>TCCCAC	>GTGGGAA	0.6156760454177856
Mir188	7mer-1a	RPAP1	440	221	227	221	227	18059658	x	7mer-1a	440	NA	0	Mir-188	>TCCCAC	>GTGGGAA	0.6156760454177856
Mir188	7mer-1a	MYOZ1	356	124	130	124	130	4952448	x	7mer-1a	356	NA	0	Mir-188	>TCCCAC	>GTGGGAA	0.6156760454177856
Mir188	7mer-1a	LIMD2	513	49	55	49	55	24415722	x	7mer-1a	513	NA	0	Mir-188	>TCCCAC	>GTGGGAA	0.6156760454177856
Mir188	7mer-1a	PPIC	534	359	365	359	365	28769870	x	7mer-1a	534	NA	0	Mir-188	>TCCCAC	>GTGGGAA	0.6156760454177856
Mir188	7mer-1a	STK11	538	158	164	158	164	29554497	x	7mer-1a	538	NA	0	Mir-188	>TCCCAC	>GTGGGAA	0.6156760454177856
Mir188	7mer-1a	NDRG2	351	719	725	719	725	4458375	x	7mer-1a	351	NA	0	Mir-188	>TCCCAC	>GTGGGAA	0.6156760454177856
Mir188	7mer-1a	ACO1	350	243	249	243	249	4137910	x	7mer-1a	350	NA	0	Mir-188	>TCCCAC	>GTGGGAA	0.6156760454177856
Mir188	7mer-1a	NDUFA4L2	420	564	570	564	570	13307072	x	7mer-1a	420	NA	0	Mir-188	>TCCCAC	>GTGGGAA	0.6156760454177856
Mir188	7mer-1a	PLEKHG4B	509	516	522	516	522	23561799	x	7mer-1a	509	NA	0	Mir-188	>TCCCAC	>GTGGGAA	0.6156760454177856
Mir188	7mer-1a	DUSP2	398	551	557	551	557	10290395	x	7mer-1a	398	NA	0	Mir-188	>TCCCAC	>GTGGGAA	0.6156760454177856
Mir188	7mer-1a	VSNL1	448	635	641	635	641	19819912	x	7mer-1a	448	NA	0	Mir-188	>TCCCAC	>GTGGGAA	0.6156760454177856
Mir188	7mer-1a	NOTUM	419	260	266	260	266	13052680	x	7mer-1a	419	NA	0	Mir-188	>TCCCAC	>GTGGGAA	0.6156760454177856
Mir188	7mer-1a	PLIN3	509	110	116	110	116	23477104	x	7mer-1a	509	NA	0	Mir-188	>TCCCAC	>GTGGGAA	0.6156760454177856
Mir188	7mer-1a	KCNIP1	537	438	444	438	444	29218747	x	7mer-1a	537	NA	0	Mir-188	>TCCCAC	>GTGGGAA	0.6156760454177856
Mir188	7mer-1a	RIC8A	419	182	188	182	188	13090488	x	7mer-1a	419	NA	0	Mir-188	>TCCCAC	>GTGGGAA	0.6156760454177856
Mir188	7mer-1a	DDX39A	407	97	103	97	103	11348731	x	7mer-1a	407	NA	0	Mir-188	>TCCCAC	>GTGGGAA	0.6156760454177856
Mir188	7mer-1a	SLC2A7	534	247	253	247	253	28912583	x	7mer-1a	534	NA	0	Mir-188	>TCCCAC	>GTGGGAA	0.6156760454177856
Mir188	7mer-1a	PYCR1	448	71	77	71	77	19791555	x	7mer-1a	448	NA	0	Mir-188	>TCCCAC	>GTGGGAA	0.6156760454177856
Mir188	7mer-1a	SLC39A5	553	28	34	28	34	30764573	x	7mer-1a	553	NA	0	Mir-188	>TCCCAC	>GTGGGAA	0.6156760454177856
Mir188	7mer-1a	BICRA	358	197	203	197	203	5829787	x	7mer-1a	358	NA	0	Mir-188	>TCCCAC	>GTGGGAA	0.6156760454177856
Mir188	7mer-1a	TMPRSS6	513	358	364	358	364	24543913	x	7mer-1a	513	NA	0	Mir-188	>TCCCAC	>GTGGGAA	0.6156760454177856
Mir188	7mer-1a	ASIC2	357	462	468	462	468	5430503	x	7mer-1a	357	NA	0	Mir-188	>TCCCAC	>GTGGGAA	0.6156760454177856
Mir188	7mer-1a	FBXL5	404	106	112	106	112	11119131	x	7mer-1a	404	NA	0	Mir-188	>TCCCAC	>GTGGGAA	0.6156760454177856
Mir188	7mer-1a	FAM118B	357	368	374	368	374	5393497	x	7mer-1a	357	NA	0	Mir-188	>TCCCAC	>GTGGGAA	0.6156760454177856
Mir188	7mer-1a	POU4F3	524	477	483	477	483	26438236	x	7mer-1a	524	NA	0	Mir-188	>TCCCAC	>GTGGGAA	0.6156760454177856
Mir188	7mer-1a	PTGES2	467	269	275	269	275	20375207	x	7mer-1a	467	NA	0	Mir-188	>TCCCAC	>GTGGGAA	0.6156760454177856
Mir188	7mer-1a	TMEM203	474	769	775	769	775	21795532	x	7mer-1a	474	NA	0	Mir-188	>TCCCAC	>GTGGGAA	0.6156760454177856
Mir188	7mer-1a	COG2	515	21	27	21	27	25409375	x	7mer-1a	515	NA	0	Mir-188	>TCCCAC	>GTGGGAA	0.6156760454177856
Mir188	7mer-1a	LIPE	519	661	667	661	667	25533314	x	7mer-1a	519	NA	0	Mir-188	>TCCCAC	>GTGGGAA	0.6156760454177856
Mir188	7mer-1a	PIK3R6	356	581	587	581	587	4983951	x	7mer-1a	356	NA	0	Mir-188	>TCCCAC	>GTGGGAA	0.6156760454177856
Mir188	7mer-1a	MYOZ1	525	115	121	115	121	26960787	x	7mer-1a	525	NA	0	Mir-188	>TCCCAC	>GTGGGAA	0.6156760454177856
Mir188	7mer-1a	TSPAN17	534	512	518	512	518	28879819	x	7mer-1a	534	NA	0	Mir-188	>TCCCAC	>GTGGGAA	0.6156760454177856
Mir188	7mer-1a	OSGIN1	359	159	165	159	165	6070675	x	7mer-1a	359	NA	0	Mir-188	>TCCCAC	>GTGGGAA	0.6156760454177856
Mir188	7mer-1a	ZNF576	531	432	438	432	438	27938250	x	7mer-1a	531	NA	0	Mir-188	>TCCCAC	>GTGGGAA	0.6156760454177856
Mir188	7mer-1a	PIF1	356	488	494	488	494	4870124	x	7mer-1a	356	NA	0	Mir-188	>TCCCAC	>GTGGGAA	0.6156760454177856
Mir188	7mer-1a	MB	533	173	179	173	179	28647449	x	7mer-1a	533	NA	0	Mir-188	>TCCCAC	>GTGGGAA	0.6156760454177856
Mir188	7mer-1a	THUMPD2	442	530	536	530	536	18451385	x	7mer-1a	442	NA	0	Mir-188	>TCCCAC	>GTGGGAA	0.6156760454177856
Mir188	7mer-1a	FBXL4	419	82	88	82	88	12864894	x	7mer-1a	419	NA	0	Mir-188	>TCCCAC	>GTGGGAA	0.6156760454177856
Mir188	7mer-1a	NCBP3	346	205	211	205	211	3606878	x	7mer-1a	346	NA	0	Mir-188	>TCCCAC	>GTGGGAA	0.6156760454177856
Mir188	7mer-1a	CKS1B	417	368	374	368	374	12598157	x	7mer-1a	417	NA	0	Mir-188	>TCCCAC	>GTGGGAA	0.6156760454177856
Mir188	7mer-1a	CAMKMT	362	138	144	138	144	6584520	x	7mer-1a	362	NA	0	Mir-188	>TCCCAC	>GTGGGAA	0.6156760454177856
Mir188	7mer-1a	DNHD1	330	141	147	141	147	1715291	x	7mer-1a	330	NA	0	Mir-188	>TCCCAC	>GTGGGAA	0.6156760454177856
Mir188	7mer-1a	RNFT1	462	305	311	305	311	20111374	x	7mer-1a	462	NA	0	Mir-188	>TCCCAC	>GTGGGAA	0.6156760454177856
Mir188	7mer-1a	MMACHC	417	156	162	156	162	12274522	x	7mer-1a	417	NA	0	Mir-188	>TCCCAC	>GTGGGAA	0.6156760454177856
Mir188	7mer-1a	FBXO6	398	83	89	83	89	10093378	x	7mer-1a	398	NA	0	Mir-188	>TCCCAC	>GTGGGAA	0.6156760454177856
Mir188	7mer-1a	PHF12	404	432	438	432	438	11137045	x	7mer-1a	404	NA	0	Mir-188	>TCCCAC	>GTGGGAA	0.6156760454177856
Mir188	7mer-1a	FAM71F2	356	59	65	59	65	4906376	x	7mer-1a	356	NA	0	Mir-188	>TCCCAC	>GTGGGAA	0.6156760454177856
Mir188	7mer-1a	RNF41	550	170	176	170	176	30309243	x	7mer-1a	550	NA	0	Mir-188	>TCCCAC	>GTGGGAA	0.6156760454177856
Mir188	7mer-1a	SGCG	404	584	590	584	590	11074437	x	7mer-1a	404	NA	0	Mir-188	>TCCCAC	>GTGGGAA	0.6156760454177856
Mir188	7mer-1a	TMEM229A	448	891	897	891	897	19580027	x	7mer-1a	448	NA	0	Mir-188	>TCCCAC	>GTGGGAA	0.6156760454177856
Mir188	7mer-1a	SMIM33	447	816	822	816	822	19225040	x	7mer-1a	447	NA	0	Mir-188	>TCCCAC	>GTGGGAA	0.6156760454177856
Mir188	7mer-1a	MISP3	446	28	34	28	34	19078023	x	7mer-1a	446	NA	0	Mir-188	>TCCCAC	>GTGGGAA	0.6156760454177856
Mir188	7mer-1a	SPOUT1	322	862	868	862	868	205312	x	7mer-1a	322	NA	0	Mir-188	>TCCCAC	>GTGGGAA	0.6156760454177856
Mir188	7mer-1a	TRPV1	326	158	164	158	164	987150	x	7mer-1a	326	NA	0	Mir-188	>TCCCAC	>GTGGGAA	0.6156760454177856
Mir188	7mer-1a	LPCAT3	345	85	91	85	91	2894786	x	7mer-1a	345	NA	0	Mir-188	>TCCCAC	>GTGGGAA	0.6156760454177856
Mir188	7mer-1a	ACO1	394	220	226	220	226	9521272	x	7mer-1a	394	NA	0	Mir-188	>TCCCAC	>GTGGGAA	0.6156760454177856
Mir188	7mer-1a	SH3BP5	345	599	605	599	605	2766482	x	7mer-1a	345	NA	0	Mir-188	>TCCCAC	>GTGGGAA	0.6156760454177856
Mir188	7mer-1a	TPI1	548	70	76	70	76	30005973	x	7mer-1a	548	NA	0	Mir-188	>TCCCAC	>GTGGGAA	0.6156760454177856
Mir188	7mer-1a	IL27	486	172	178	172	178	23110794	x	7mer-1a	486	NA	0	Mir-188	>TCCCAC	>GTGGGAA	0.6156760454177856
Mir188	7mer-1a	RNF220	417	740	746	740	746	12275231	x	7mer-1a	417	NA	0	Mir-188	>TCCCAC	>GTGGGAA	0.6156760454177856
Mir188	7mer-1a	CTDNEP1	474	428	434	428	434	21996844	x	7mer-1a	474	NA	0	Mir-188	>TCCCAC	>GTGGGAA	0.6156760454177856
Mir188	7mer-1a	LRRTM4	351	407	413	407	413	4696906	x	7mer-1a	351	NA	0	Mir-188	>TCCCAC	>GTGGGAA	0.6156760454177856
Mir188	7mer-1a	SDAD1	532	166	172	166	172	28092695	x	7mer-1a	532	NA	0	Mir-188	>TCCCAC	>GTGGGAA	0.6156760454177856
Mir188	7mer-1a	TECR	420	75	81	75	81	13187391	x	7mer-1a	420	NA	0	Mir-188	>TCCCAC	>GTGGGAA	0.6156760454177856
Mir188	7mer-1a	FCSK	351	533	539	533	539	4772300	x	7mer-1a	351	NA	0	Mir-188	>TCCCAC	>GTGGGAA	0.6156760454177856
Mir188	7mer-1a	SDHD	351	95	101	95	101	4580798	x	7mer-1a	351	NA	0	Mir-188	>TCCCAC	>GTGGGAA	0.6156760454177856
Mir188	7mer-1a	SLC52A3	513	311	317	311	317	24455522	x	7mer-1a	513	NA	0	Mir-188	>TCCCAC	>GTGGGAA	0.6156760454177856
Mir188	7mer-1a	N6AMT1	357	559	565	559	565	5292145	x	7mer-1a	357	NA	0	Mir-188	>TCCCAC	>GTGGGAA	0.6156760454177856
Mir188	7mer-1a	SEMA3A	467	114	120	114	120	20593871	x	7mer-1a	467	NA	0	Mir-188	>TCCCAC	>GTGGGAA	0.6156760454177856
Mir188	7mer-1a	RASIP1	346	146	152	146	152	3564133	x	7mer-1a	346	NA	0	Mir-188	>TCCCAC	>GTGGGAA	0.6156760454177856
Mir188	7mer-1a	ZKSCAN4	322	385	391	385	391	382457	x	7mer-1a	322	NA	0	Mir-188	>TCCCAC	>GTGGGAA	0.6156760454177856
Mir188	7mer-1a	EFEMP2	531	19	25	19	25	27751080	x	7mer-1a	531	NA	0	Mir-188	>TCCCAC	>GTGGGAA	0.6156760454177856
Mir188	7mer-1a	APBB1	485	155	161	155	161	22775094	x	7mer-1a	485	NA	0	Mir-188	>TCCCAC	>GTGGGAA	0.6156760454177856
Mir188	7mer-1a	KCNMB4	509	15	21	15	21	23650425	x	7mer-1a	509	NA	0	Mir-188	>TCCCAC	>GTGGGAA	0.6156760454177856
Mir188	7mer-1a	PHKB	358	252	258	252	258	5843936	x	7mer-1a	358	NA	0	Mir-188	>TCCCAC	>GTGGGAA	0.6156760454177856
Mir188	7mer-1a	PIGW	467	336	342	336	342	20426464	x	7mer-1a	467	NA	0	Mir-188	>TCCCAC	>GTGGGAA	0.6156760454177856
Mir188	7mer-1a	ZNF503	420	176	182	176	182	13414807	x	7mer-1a	420	NA	0	Mir-188	>TCCCAC	>GTGGGAA	0.6156760454177856
Mir188	7mer-1a	WNT10B	538	654	660	654	660	29655329	x	7mer-1a	538	NA	0	Mir-188	>TCCCAC	>GTGGGAA	0.6156760454177856
Mir188	7mer-1a	MPPED1	331	470	476	470	476	2094575	x	7mer-1a	331	NA	0	Mir-188	>TCCCAC	>GTGGGAA	0.6156760454177856
Mir188	7mer-1a	FCER2	525	436	442	436	442	27140682	x	7mer-1a	525	NA	0	Mir-188	>TCCCAC	>GTGGGAA	0.6156760454177856
Mir188	7mer-1a	CHST4	522	337	343	337	343	26270904	x	7mer-1a	522	NA	0	Mir-188	>TCCCAC	>GTGGGAA	0.6156760454177856
Mir188	7mer-1a	LRP1	358	455	461	455	461	5656794	x	7mer-1a	358	NA	0	Mir-188	>TCCCAC	>GTGGGAA	0.6156760454177856
Mir188	7mer-1a	SEZ6L2	358	244	250	244	250	5883436	x	7mer-1a	358	NA	0	Mir-188	>TCCCAC	>GTGGGAA	0.6156760454177856
Mir188	7mer-1a	MSANTD2	513	97	103	97	103	24394512	x	7mer-1a	513	NA	0	Mir-188	>TCCCAC	>GTGGGAA	0.6156760454177856
Mir188	7mer-1a	LIMD2	346	102	108	102	108	3591083	x	7mer-1a	346	NA	0	Mir-188	>TCCCAC	>GTGGGAA	0.6156760454177856
Mir188	7mer-1a	TAFAZZIN	462	82	88	82	88	20287604	x	7mer-1a	462	NA	0	Mir-188	>TCCCAC	>GTGGGAA	0.6156760454177856
Mir188	7mer-1a	KMT2B	550	265	271	265	271	30230296	x	7mer-1a	550	NA	0	Mir-188	>TCCCAC	>GTGGGAA	0.6156760454177856
Mir188	7mer-1a	ABTB3	448	501	507	501	507	19683216	x	7mer-1a	448	NA	0	Mir-188	>TCCCAC	>GTGGGAA	0.6156760454177856
Mir188	7mer-1a	PCGF1	533	63	69	63	69	28392063	x	7mer-1a	533	NA	0	Mir-188	>TCCCAC	>GTGGGAA	0.6156760454177856
Mir188	7mer-1a	WBP11	322	58	64	58	64	88571	x	7mer-1a	322	NA	0	Mir-188	>TCCCAC	>GTGGGAA	0.6156760454177856
Mir188	7mer-1a	SLIT3	448	333	339	333	339	19536729	x	7mer-1a	448	NA	0	Mir-188	>TCCCAC	>GTGGGAA	0.6156760454177856
Mir188	7mer-1a	CREB3L4	550	189	195	189	195	30133692	x	7mer-1a	550	NA	0	Mir-188	>TCCCAC	>GTGGGAA	0.6156760454177856
Mir188	7mer-1a	VASP	440	431	437	431	437	18078595	x	7mer-1a	440	NA	0	Mir-188	>TCCCAC	>GTGGGAA	0.6156760454177856
Mir188	7mer-1a	CACNG7	467	125	131	125	131	20487576	x	7mer-1a	467	NA	0	Mir-188	>TCCCAC	>GTGGGAA	0.6156760454177856
Mir188	7mer-1a	KCNE1	446	277	283	277	283	18737413	x	7mer-1a	446	NA	0	Mir-188	>TCCCAC	>GTGGGAA	0.6156760454177856
Mir188	7mer-1a	COL21A1	331	765	771	765	771	2127798	x	7mer-1a	331	NA	0	Mir-188	>TCCCAC	>GTGGGAA	0.6156760454177856
Mir188	7mer-1a	ALDH1A3	407	118	124	118	124	11632509	x	7mer-1a	407	NA	0	Mir-188	>TCCCAC	>GTGGGAA	0.6156760454177856
Mir188	7mer-1a	SDHD	385	90	96	90	96	8734070	x	7mer-1a	385	NA	0	Mir-188	>TCCCAC	>GTGGGAA	0.6156760454177856
Mir188	7mer-1a	SCARF2	467	236	242	236	242	20403559	x	7mer-1a	467	NA	0	Mir-188	>TCCCAC	>GTGGGAA	0.6156760454177856
Mir188	7mer-1a	SDCBP2	350	148	154	148	154	4282088	x	7mer-1a	350	NA	0	Mir-188	>TCCCAC	>GTGGGAA	0.6156760454177856
Mir188	7mer-1a	TRNT1	356	36	42	36	42	4929302	x	7mer-1a	356	NA	0	Mir-188	>TCCCAC	>GTGGGAA	0.6156760454177856
Mir188	7mer-1a	DHDH	380	774	780	774	780	8547379	x	7mer-1a	380	NA	0	Mir-188	>TCCCAC	>GTGGGAA	0.6156760454177856
Mir188	7mer-1a	NAPA	538	610	616	610	616	29771925	x	7mer-1a	538	NA	0	Mir-188	>TCCCAC	>GTGGGAA	0.6156760454177856
Mir188	7mer-1a	CHRNA1	362	85	91	85	91	6515510	x	7mer-1a	362	NA	0	Mir-188	>TCCCAC	>GTGGGAA	0.6156760454177856
Mir188	7mer-1a	BTBD2	514	696	702	696	702	25031955	x	7mer-1a	514	NA	0	Mir-188	>TCCCAC	>GTGGGAA	0.6156760454177856
Mir188	7mer-1a	AP3M1	514	75	81	75	81	24904136	x	7mer-1a	514	NA	0	Mir-188	>TCCCAC	>GTGGGAA	0.6156760454177856
Mir188	7mer-1a	YPEL4	519	434	440	434	440	25492697	x	7mer-1a	519	NA	0	Mir-188	>TCCCAC	>GTGGGAA	0.6156760454177856
Mir188	7mer-1a	AQP3	351	527	533	527	533	4547970	x	7mer-1a	351	NA	0	Mir-188	>TCCCAC	>GTGGGAA	0.6156760454177856
Mir188	7mer-1a	PHF12	522	402	408	402	408	26248273	x	7mer-1a	522	NA	0	Mir-188	>TCCCAC	>GTGGGAA	0.6156760454177856
Mir188	7mer-1a	C9H7ORF57	346	586	592	586	592	3408498	x	7mer-1a	346	NA	0	Mir-188	>TCCCAC	>GTGGGAA	0.6156760454177856
Mir188	7mer-1a	ST3GAL1	359	58	64	58	64	6094004	x	7mer-1a	359	NA	0	Mir-188	>TCCCAC	>GTGGGAA	0.6156760454177856
Mir188	7mer-1a	KIAA1755	380	310	316	310	316	8448822	x	7mer-1a	380	NA	0	Mir-188	>TCCCAC	>GTGGGAA	0.6156760454177856
Mir188	7mer-1a	NTMT1	346	240	246	240	246	3351397	x	7mer-1a	346	NA	0	Mir-188	>TCCCAC	>GTGGGAA	0.6156760454177856
Mir188	7mer-1a	WHRN	420	107	113	107	113	13235247	x	7mer-1a	420	NA	0	Mir-188	>TCCCAC	>GTGGGAA	0.6156760454177856
Mir188	7mer-1a	KRT72	509	160	166	160	166	23643123	x	7mer-1a	509	NA	0	Mir-188	>TCCCAC	>GTGGGAA	0.6156760454177856
Mir188	7mer-1a	PEX11G	346	496	502	496	502	3296529	x	7mer-1a	346	NA	0	Mir-188	>TCCCAC	>GTGGGAA	0.6156760454177856
Mir188	7mer-1a	C1H3ORF62	345	77	83	77	83	2754975	x	7mer-1a	345	NA	0	Mir-188	>TCCCAC	>GTGGGAA	0.6156760454177856
Mir188	7mer-1a	ZKSCAN2	380	713	719	713	719	8518987	x	7mer-1a	380	NA	0	Mir-188	>TCCCAC	>GTGGGAA	0.6156760454177856
Mir188	7mer-1a	NUPR1	345	280	286	280	286	3153574	x	7mer-1a	345	NA	0	Mir-188	>TCCCAC	>GTGGGAA	0.6156760454177856
Mir188	7mer-1a	PCSK4	359	54	60	54	60	6110695	x	7mer-1a	359	NA	0	Mir-188	>TCCCAC	>GTGGGAA	0.6156760454177856
Mir188	7mer-1a	MRPS6	380	59	65	59	65	8374643	x	7mer-1a	380	NA	0	Mir-188	>TCCCAC	>GTGGGAA	0.6156760454177856
Mir188	7mer-1a	LPCAT3	486	93	99	93	99	23337232	x	7mer-1a	486	NA	0	Mir-188	>TCCCAC	>GTGGGAA	0.6156760454177856
Mir188	7mer-1a	ARL6IP4	326	26	32	26	32	1055668	x	7mer-1a	326	NA	0	Mir-188	>TCCCAC	>GTGGGAA	0.6156760454177856
Mir188	7mer-1a	MED11	398	123	129	123	129	10418599	x	7mer-1a	398	NA	0	Mir-188	>TCCCAC	>GTGGGAA	0.6156760454177856
Mir188	7mer-1a	RPTOR	358	656	662	656	662	5774661	x	7mer-1a	358	NA	0	Mir-188	>TCCCAC	>GTGGGAA	0.6156760454177856
Mir188	7mer-1a	SRGN	396	659	665	659	665	9736533	x	7mer-1a	396	NA	0	Mir-188	>TCCCAC	>GTGGGAA	0.6156760454177856
Mir188	7mer-1a	CD69	345	407	413	407	413	2883375	x	7mer-1a	345	NA	0	Mir-188	>TCCCAC	>GTGGGAA	0.6156760454177856
Mir188	7mer-1a	CCL16	474	335	341	335	341	22005144	x	7mer-1a	474	NA	0	Mir-188	>TCCCAC	>GTGGGAA	0.6156760454177856
Mir188	7mer-1a	RNF8	398	39	45	39	45	10280486	x	7mer-1a	398	NA	0	Mir-188	>TCCCAC	>GTGGGAA	0.6156760454177856
Mir188	7mer-1a	PITPNC1	537	64	70	64	70	29390475	x	7mer-1a	537	NA	0	Mir-188	>TCCCAC	>GTGGGAA	0.6156760454177856
Mir188	7mer-1a	PTMS	524	411	417	411	417	26581339	x	7mer-1a	524	NA	0	Mir-188	>TCCCAC	>GTGGGAA	0.6156760454177856
Mir188	7mer-1a	HOXC4	356	712	718	712	718	5093402	x	7mer-1a	356	NA	0	Mir-188	>TCCCAC	>GTGGGAA	0.6156760454177856
Mir188	7mer-1a	COPS8	513	424	430	424	430	24534444	x	7mer-1a	513	NA	0	Mir-188	>TCCCAC	>GTGGGAA	0.6156760454177856
Mir188	7mer-1a	TMEM252	533	440	446	440	446	28536727	x	7mer-1a	533	NA	0	Mir-188	>TCCCAC	>GTGGGAA	0.6156760454177856
Mir188	7mer-1a	MMP19	553	371	377	371	377	30764142	x	7mer-1a	553	NA	0	Mir-188	>TCCCAC	>GTGGGAA	0.6156760454177856
Mir188	7mer-1a	ADCY5	357	384	390	384	390	5368335	x	7mer-1a	357	NA	0	Mir-188	>TCCCAC	>GTGGGAA	0.6156760454177856
Mir188	7mer-1a	ANKFN1	533	562	568	562	568	28519481	x	7mer-1a	533	NA	0	Mir-188	>TCCCAC	>GTGGGAA	0.6156760454177856
Mir188	7mer-1a	ELL3	420	104	110	104	110	13145936	x	7mer-1a	420	NA	0	Mir-188	>TCCCAC	>GTGGGAA	0.6156760454177856
Mir188	7mer-1a	ALAS2	359	102	108	102	108	6333799	x	7mer-1a	359	NA	0	Mir-188	>TCCCAC	>GTGGGAA	0.6156760454177856
Mir188	7mer-1a	ZNF672	331	560	566	560	566	1968541	x	7mer-1a	331	NA	0	Mir-188	>TCCCAC	>GTGGGAA	0.6156760454177856
Mir188	7mer-1a	ELF4	446	15	21	15	21	19073736	x	7mer-1a	446	NA	0	Mir-188	>TCCCAC	>GTGGGAA	0.6156760454177856
Mir188	7mer-1a	EMILIN1	346	212	218	212	218	3479714	x	7mer-1a	346	NA	0	Mir-188	>TCCCAC	>GTGGGAA	0.6156760454177856
Mir188	7mer-1a	SUCLG2	532	886	892	886	892	28178669	x	7mer-1a	532	NA	0	Mir-188	>TCCCAC	>GTGGGAA	0.6156760454177856
Mir188	7mer-1a	BFSP2	482	153	159	153	159	22101707	x	7mer-1a	482	NA	0	Mir-188	>TCCCAC	>GTGGGAA	0.6156760454177856
Mir188	7mer-1a	CHMP6	513	602	608	602	608	24411800	x	7mer-1a	513	NA	0	Mir-188	>TCCCAC	>GTGGGAA	0.6156760454177856
Mir188	7mer-1a	DENND3	519	344	350	344	350	25824341	x	7mer-1a	519	NA	0	Mir-188	>TCCCAC	>GTGGGAA	0.6156760454177856
Mir188	7mer-1a	CHMP6	398	605	611	605	611	10437222	x	7mer-1a	398	NA	0	Mir-188	>TCCCAC	>GTGGGAA	0.6156760454177856
Mir188	7mer-1a	SPR	362	157	163	157	163	6581539	x	7mer-1a	362	NA	0	Mir-188	>TCCCAC	>GTGGGAA	0.6156760454177856
Mir188	7mer-1a	SIRT7	482	150	156	150	156	22313935	x	7mer-1a	482	NA	0	Mir-188	>TCCCAC	>GTGGGAA	0.6156760454177856
Mir188	7mer-1a	CHRNA6	442	450	456	450	456	18516847	x	7mer-1a	442	NA	0	Mir-188	>TCCCAC	>GTGGGAA	0.6156760454177856
Mir188	7mer-1a	UBAP1L	346	122	128	122	128	3246938	x	7mer-1a	346	NA	0	Mir-188	>TCCCAC	>GTGGGAA	0.6156760454177856
Mir188	7mer-1a	TSPYL5	514	615	621	615	621	24979016	x	7mer-1a	514	NA	0	Mir-188	>TCCCAC	>GTGGGAA	0.6156760454177856
Mir188	7mer-1a	DBN1	531	371	377	371	377	27658628	x	7mer-1a	531	NA	0	Mir-188	>TCCCAC	>GTGGGAA	0.6156760454177856
Mir188	7mer-1a	HOXB5	362	556	562	556	562	6602100	x	7mer-1a	362	NA	0	Mir-188	>TCCCAC	>GTGGGAA	0.6156760454177856
Mir188	7mer-1a	SETD9	351	106	112	106	112	4481315	x	7mer-1a	351	NA	0	Mir-188	>TCCCAC	>GTGGGAA	0.6156760454177856
Mir188	7mer-1a	PIK3R6	534	237	243	237	243	28943701	x	7mer-1a	534	NA	0	Mir-188	>TCCCAC	>GTGGGAA	0.6156760454177856
Mir188	7mer-1a	DGCR6L	425	227	233	227	233	14218545	x	7mer-1a	425	NA	0	Mir-188	>TCCCAC	>GTGGGAA	0.6156760454177856
Mir188	7mer-1a	FGF13	515	26	32	26	32	25476391	x	7mer-1a	515	NA	0	Mir-188	>TCCCAC	>GTGGGAA	0.6156760454177856
Mir188	7mer-1a	LRRC9	468	199	205	199	205	20940863	x	7mer-1a	468	NA	0	Mir-188	>TCCCAC	>GTGGGAA	0.6156760454177856
Mir188	7mer-1a	PRSS36	442	210	216	210	216	18500005	x	7mer-1a	442	NA	0	Mir-188	>TCCCAC	>GTGGGAA	0.6156760454177856
Mir188	7mer-1a	IGHMBP2	522	471	477	471	477	26100956	x	7mer-1a	522	NA	0	Mir-188	>TCCCAC	>GTGGGAA	0.6156760454177856
Mir188	7mer-1a	HEMGN	468	255	261	255	261	20753765	x	7mer-1a	468	NA	0	Mir-188	>TCCCAC	>GTGGGAA	0.6156760454177856
Mir188	7mer-1a	NELFCD	525	275	281	275	281	26910281	x	7mer-1a	525	NA	0	Mir-188	>TCCCAC	>GTGGGAA	0.6156760454177856
Mir188	7mer-1a	CLEC19A	385	467	473	467	473	8959207	x	7mer-1a	385	NA	0	Mir-188	>TCCCAC	>GTGGGAA	0.6156760454177856
Mir188	7mer-1a	TTC7B	440	553	559	553	559	18070040	x	7mer-1a	440	NA	0	Mir-188	>TCCCAC	>GTGGGAA	0.6156760454177856
Mir188	7mer-1a	POGLUT2	519	57	63	57	63	25906165	x	7mer-1a	519	NA	0	Mir-188	>TCCCAC	>GTGGGAA	0.6156760454177856
Mir188	7mer-1a	LAMP3	462	184	190	184	190	19885691	x	7mer-1a	462	NA	0	Mir-188	>TCCCAC	>GTGGGAA	0.6156760454177856
Mir188	7mer-1a	AARS1	366	313	319	313	319	7193292	x	7mer-1a	366	NA	0	Mir-188	>TCCCAC	>GTGGGAA	0.6156760454177856
Mir188	7mer-1a	NT5C	553	138	144	138	144	30853427	x	7mer-1a	553	NA	0	Mir-188	>TCCCAC	>GTGGGAA	0.6156760454177856
Mir188	7mer-1a	MID1IP1	533	232	238	232	238	28732211	x	7mer-1a	533	NA	0	Mir-188	>TCCCAC	>GTGGGAA	0.6156760454177856
Mir188	7mer-1a	PSMB2	485	108	114	108	114	22794537	x	7mer-1a	485	NA	0	Mir-188	>TCCCAC	>GTGGGAA	0.6156760454177856
Mir188	7mer-1a	SKOR1	515	144	150	144	150	25266800	x	7mer-1a	515	NA	0	Mir-188	>TCCCAC	>GTGGGAA	0.6156760454177856
Mir188	7mer-1a	MERTK	331	101	107	101	107	2160159	x	7mer-1a	331	NA	0	Mir-188	>TCCCAC	>GTGGGAA	0.6156760454177856
Mir188	7mer-1a	PKP3	322	315	321	315	321	430752	x	7mer-1a	322	NA	0	Mir-188	>TCCCAC	>GTGGGAA	0.6156760454177856
Mir188	7mer-1a	SRMS	385	475	481	475	481	8885324	x	7mer-1a	385	NA	0	Mir-188	>TCCCAC	>GTGGGAA	0.6156760454177856
Mir188	7mer-1a	ARID5A	326	165	171	165	171	1085731	x	7mer-1a	326	NA	0	Mir-188	>TCCCAC	>GTGGGAA	0.6156760454177856
Mir188	7mer-1a	GATD1	404	113	119	113	119	11028168	x	7mer-1a	404	NA	0	Mir-188	>TCCCAC	>GTGGGAA	0.6156760454177856
Mir188	7mer-1a	RTL6	530	921	927	921	927	27398572	x	7mer-1a	530	NA	0	Mir-188	>TCCCAC	>GTGGGAA	0.6156760454177856
Mir188	7mer-1a	ACSS2	447	108	114	108	114	19318176	x	7mer-1a	447	NA	0	Mir-188	>TCCCAC	>GTGGGAA	0.6156760454177856
Mir188	7mer-1a	GINS2	533	139	145	139	145	28691232	x	7mer-1a	533	NA	0	Mir-188	>TCCCAC	>GTGGGAA	0.6156760454177856
Mir188	7mer-1a	BICRA	485	618	624	618	624	22918837	x	7mer-1a	485	NA	0	Mir-188	>TCCCAC	>GTGGGAA	0.6156760454177856
Mir188	7mer-1a	VAC14	333	214	220	214	220	2699778	x	7mer-1a	333	NA	0	Mir-188	>TCCCAC	>GTGGGAA	0.6156760454177856
Mir188	7mer-1a	DCPS	474	49	55	49	55	21852848	x	7mer-1a	474	NA	0	Mir-188	>TCCCAC	>GTGGGAA	0.6156760454177856
Mir188	7mer-1a	SKAP1	333	167	173	167	173	2682864	x	7mer-1a	333	NA	0	Mir-188	>TCCCAC	>GTGGGAA	0.6156760454177856
Mir188	7mer-1a	NCOR2	351	604	610	604	610	4678097	x	7mer-1a	351	NA	0	Mir-188	>TCCCAC	>GTGGGAA	0.6156760454177856
Mir188	7mer-1a	C11H6ORF47	346	486	492	486	492	3438670	x	7mer-1a	346	NA	0	Mir-188	>TCCCAC	>GTGGGAA	0.6156760454177856
Mir188	7mer-1a	CREB3L4	530	182	188	182	188	27213167	x	7mer-1a	530	NA	0	Mir-188	>TCCCAC	>GTGGGAA	0.6156760454177856
Mir188	7mer-1a	DENND5A	525	438	444	438	444	26791874	x	7mer-1a	525	NA	0	Mir-188	>TCCCAC	>GTGGGAA	0.6156760454177856
Mir188	7mer-1a	TMEM235	515	20	26	20	26	25295203	x	7mer-1a	515	NA	0	Mir-188	>TCCCAC	>GTGGGAA	0.6156760454177856
Mir188	7mer-1a	IHH	322	665	671	665	671	23864	x	7mer-1a	322	NA	0	Mir-188	>TCCCAC	>GTGGGAA	0.6156760454177856
Mir188	7mer-1a	CSTA	509	88	94	88	94	23452994	x	7mer-1a	509	NA	0	Mir-188	>TCCCAC	>GTGGGAA	0.6156760454177856
Mir188	7mer-1a	AGXT2	356	506	512	506	512	5144354	x	7mer-1a	356	NA	0	Mir-188	>TCCCAC	>GTGGGAA	0.6156760454177856
Mir188	7mer-1a	COQ8B	462	424	430	424	430	20002952	x	7mer-1a	462	NA	0	Mir-188	>TCCCAC	>GTGGGAA	0.6156760454177856
Mir188	7mer-1a	RANBP3	513	476	482	476	482	24335202	x	7mer-1a	513	NA	0	Mir-188	>TCCCAC	>GTGGGAA	0.6156760454177856
Mir188	7mer-1a	CCDC33	350	263	269	263	269	4347105	x	7mer-1a	350	NA	0	Mir-188	>TCCCAC	>GTGGGAA	0.6156760454177856
Mir188	7mer-1a	SPC24	398	39	45	39	45	10175804	x	7mer-1a	398	NA	0	Mir-188	>TCCCAC	>GTGGGAA	0.6156760454177856
Mir188	7mer-1a	DTNB	468	139	145	139	145	20867915	x	7mer-1a	468	NA	0	Mir-188	>TCCCAC	>GTGGGAA	0.6156760454177856
Mir188	7mer-1a	SUMF1	404	881	887	881	887	11180024	x	7mer-1a	404	NA	0	Mir-188	>TCCCAC	>GTGGGAA	0.6156760454177856
Mir188	7mer-1a	SPC24	396	39	45	39	45	9789307	x	7mer-1a	396	NA	0	Mir-188	>TCCCAC	>GTGGGAA	0.6156760454177856
Mir188	7mer-1a	LRSAM1	442	635	641	635	641	18299992	x	7mer-1a	442	NA	0	Mir-188	>TCCCAC	>GTGGGAA	0.6156760454177856
Mir188	7mer-1a	OMD	534	713	719	713	719	28908749	x	7mer-1a	534	NA	0	Mir-188	>TCCCAC	>GTGGGAA	0.6156760454177856
Mir188	7mer-1a	PDZD7	448	757	763	757	763	19588966	x	7mer-1a	448	NA	0	Mir-188	>TCCCAC	>GTGGGAA	0.6156760454177856
Mir188	7mer-1a	TRPV6	350	333	339	333	339	4187635	x	7mer-1a	350	NA	0	Mir-188	>TCCCAC	>GTGGGAA	0.6156760454177856
Mir188	7mer-1a	ELN	553	469	475	469	475	30919119	x	7mer-1a	553	NA	0	Mir-188	>TCCCAC	>GTGGGAA	0.6156760454177856
Mir188	7mer-1a	AP4B1	467	226	232	226	232	20653833	x	7mer-1a	467	NA	0	Mir-188	>TCCCAC	>GTGGGAA	0.6156760454177856
Mir188	7mer-1a	APMAP	404	490	496	490	496	11170143	x	7mer-1a	404	NA	0	Mir-188	>TCCCAC	>GTGGGAA	0.6156760454177856
Mir188	7mer-1a	HEBP1	407	166	172	166	172	11381186	x	7mer-1a	407	NA	0	Mir-188	>TCCCAC	>GTGGGAA	0.6156760454177856
Mir188	7mer-1a	HOXD11	467	86	92	86	92	20548986	x	7mer-1a	467	NA	0	Mir-188	>TCCCAC	>GTGGGAA	0.6156760454177856
Mir188	7mer-1a	TIMM10B	385	256	262	256	262	8740669	x	7mer-1a	385	NA	0	Mir-188	>TCCCAC	>GTGGGAA	0.6156760454177856
Mir188	7mer-1a	BEGAIN	468	520	526	520	526	20935954	x	7mer-1a	468	NA	0	Mir-188	>TCCCAC	>GTGGGAA	0.6156760454177856
Mir188	7mer-1a	SOX3	322	484	490	484	490	459221	x	7mer-1a	322	NA	0	Mir-188	>TCCCAC	>GTGGGAA	0.6156760454177856
Mir188	7mer-1a	WNT10B	356	688	694	688	694	5096593	x	7mer-1a	356	NA	0	Mir-188	>TCCCAC	>GTGGGAA	0.6156760454177856
Mir188	7mer-1a	CXCL16	359	146	152	146	152	6264956	x	7mer-1a	359	NA	0	Mir-188	>TCCCAC	>GTGGGAA	0.6156760454177856
Mir188	7mer-1a	ACSL3	440	345	351	345	351	18004619	x	7mer-1a	440	NA	0	Mir-188	>TCCCAC	>GTGGGAA	0.6156760454177856
Mir188	7mer-1a	SLC25A10	362	153	159	153	159	6611315	x	7mer-1a	362	NA	0	Mir-188	>TCCCAC	>GTGGGAA	0.6156760454177856
Mir188	7mer-1a	CCDC106	350	345	351	345	351	3944542	x	7mer-1a	350	NA	0	Mir-188	>TCCCAC	>GTGGGAA	0.6156760454177856
Mir188	7mer-1a	PDZD7	462	756	762	756	762	19981623	x	7mer-1a	462	NA	0	Mir-188	>TCCCAC	>GTGGGAA	0.6156760454177856
Mir188	7mer-1a	ISG20L2	333	275	281	275	281	2550004	x	7mer-1a	333	NA	0	Mir-188	>TCCCAC	>GTGGGAA	0.6156760454177856
Mir188	7mer-1a	ADK	510	231	237	231	237	24053031	x	7mer-1a	510	NA	0	Mir-188	>TCCCAC	>GTGGGAA	0.6156760454177856
Mir188	7mer-1a	HEBP1	359	174	180	174	180	6153132	x	7mer-1a	359	NA	0	Mir-188	>TCCCAC	>GTGGGAA	0.6156760454177856
Mir188	7mer-1a	ODC1	326	399	405	399	405	880346	x	7mer-1a	326	NA	0	Mir-188	>TCCCAC	>GTGGGAA	0.6156760454177856
Mir188	7mer-1a	IRGQ	513	507	513	507	513	24528666	x	7mer-1a	513	NA	0	Mir-188	>TCCCAC	>GTGGGAA	0.6156760454177856
Mir188	7mer-1a	MYLK2	482	805	811	805	811	22341679	x	7mer-1a	482	NA	0	Mir-188	>TCCCAC	>GTGGGAA	0.6156760454177856
Mir188	7mer-1a	TECR	346	78	84	78	84	3293266	x	7mer-1a	346	NA	0	Mir-188	>TCCCAC	>GTGGGAA	0.6156760454177856
Mir188	7mer-1a	PAH	531	263	269	263	269	27807427	x	7mer-1a	531	NA	0	Mir-188	>TCCCAC	>GTGGGAA	0.6156760454177856
Mir188	7mer-1a	TARBP2	380	209	215	209	215	8393366	x	7mer-1a	380	NA	0	Mir-188	>TCCCAC	>GTGGGAA	0.6156760454177856
Mir188	7mer-1a	CWH43	345	139	145	139	145	2798554	x	7mer-1a	345	NA	0	Mir-188	>TCCCAC	>GTGGGAA	0.6156760454177856
Mir188	7mer-1a	CNRIP1	530	673	679	673	679	27432324	x	7mer-1a	530	NA	0	Mir-188	>TCCCAC	>GTGGGAA	0.6156760454177856
Mir188	7mer-1a	DAXX	486	58	64	58	64	23092866	x	7mer-1a	486	NA	0	Mir-188	>TCCCAC	>GTGGGAA	0.6156760454177856
Mir188	7mer-1a	GDI1	385	610	616	610	616	9084444	x	7mer-1a	385	NA	0	Mir-188	>TCCCAC	>GTGGGAA	0.6156760454177856
Mir188	7mer-1a	ATP4A	331	279	285	279	285	2248041	x	7mer-1a	331	NA	0	Mir-188	>TCCCAC	>GTGGGAA	0.6156760454177856
Mir188	7mer-1a	PPARG	446	121	127	121	127	18985735	x	7mer-1a	446	NA	0	Mir-188	>TCCCAC	>GTGGGAA	0.6156760454177856
Mir188	7mer-1a	BMP1	346	203	209	203	209	3336577	x	7mer-1a	346	NA	0	Mir-188	>TCCCAC	>GTGGGAA	0.6156760454177856
Mir188	7mer-1a	ECSCR	420	143	149	143	149	13175832	x	7mer-1a	420	NA	0	Mir-188	>TCCCAC	>GTGGGAA	0.6156760454177856
Mir188	7mer-1a	KIF13B	407	707	713	707	713	11355824	x	7mer-1a	407	NA	0	Mir-188	>TCCCAC	>GTGGGAA	0.6156760454177856
Mir188	7mer-1a	IL2RG	394	427	433	427	433	9715191	x	7mer-1a	394	NA	0	Mir-188	>TCCCAC	>GTGGGAA	0.6156760454177856
Mir188	7mer-1a	C19H19ORF84	419	370	376	370	376	13045904	x	7mer-1a	419	NA	0	Mir-188	>TCCCAC	>GTGGGAA	0.6156760454177856
Mir188	7mer-1a	PRR15	522	568	574	568	574	26143279	x	7mer-1a	522	NA	0	Mir-188	>TCCCAC	>GTGGGAA	0.6156760454177856
Mir188	7mer-1a	JMJD7	486	33	39	33	39	23388957	x	7mer-1a	486	NA	0	Mir-188	>TCCCAC	>GTGGGAA	0.6156760454177856
Mir188	7mer-1a	ATF7IP2	467	168	174	168	174	20532361	x	7mer-1a	467	NA	0	Mir-188	>TCCCAC	>GTGGGAA	0.6156760454177856
Mir188	7mer-1a	AKT1	519	235	241	235	241	25722322	x	7mer-1a	519	NA	0	Mir-188	>TCCCAC	>GTGGGAA	0.6156760454177856
Mir188	7mer-1a	TINF2	533	60	66	60	66	28607984	x	7mer-1a	533	NA	0	Mir-188	>TCCCAC	>GTGGGAA	0.6156760454177856
Mir188	7mer-1a	KMT2B	448	282	288	282	288	19738256	x	7mer-1a	448	NA	0	Mir-188	>TCCCAC	>GTGGGAA	0.6156760454177856
Mir188	7mer-1a	CYSRT1	447	158	164	158	164	19384424	x	7mer-1a	447	NA	0	Mir-188	>TCCCAC	>GTGGGAA	0.6156760454177856
Mir188	7mer-1a	FAM83G	385	124	130	124	130	8855695	x	7mer-1a	385	NA	0	Mir-188	>TCCCAC	>GTGGGAA	0.6156760454177856
Mir188	7mer-1a	STXBP5L	331	755	761	755	761	1998904	x	7mer-1a	331	NA	0	Mir-188	>TCCCAC	>GTGGGAA	0.6156760454177856
Mir188	7mer-1a	STRADA	530	146	152	146	152	27553004	x	7mer-1a	530	NA	0	Mir-188	>TCCCAC	>GTGGGAA	0.6156760454177856
Mir188	7mer-1a	AKT1	442	219	225	219	225	18388103	x	7mer-1a	442	NA	0	Mir-188	>TCCCAC	>GTGGGAA	0.6156760454177856
Mir188	7mer-1a	DKC1	553	224	230	224	230	30954641	x	7mer-1a	553	NA	0	Mir-188	>TCCCAC	>GTGGGAA	0.6156760454177856
Mir188	7mer-1a	RNF146	351	105	111	105	111	4672481	x	7mer-1a	351	NA	0	Mir-188	>TCCCAC	>GTGGGAA	0.6156760454177856
Mir188	7mer-1a	MMP2	482	773	779	773	779	22352366	x	7mer-1a	482	NA	0	Mir-188	>TCCCAC	>GTGGGAA	0.6156760454177856
Mir188	7mer-1a	EGLN2	346	240	246	240	246	3569528	x	7mer-1a	346	NA	0	Mir-188	>TCCCAC	>GTGGGAA	0.6156760454177856
Mir188	7mer-1a	TNK1	351	545	551	545	551	4799361	x	7mer-1a	351	NA	0	Mir-188	>TCCCAC	>GTGGGAA	0.6156760454177856
Mir188	7mer-1a	IER2	420	698	704	698	704	13186490	x	7mer-1a	420	NA	0	Mir-188	>TCCCAC	>GTGGGAA	0.6156760454177856
Mir188	7mer-1a	ERF	351	700	706	700	706	4783812	x	7mer-1a	351	NA	0	Mir-188	>TCCCAC	>GTGGGAA	0.6156760454177856
Mir188	7mer-1a	RSPO2	550	501	507	501	507	30405833	x	7mer-1a	550	NA	0	Mir-188	>TCCCAC	>GTGGGAA	0.6156760454177856
Mir188	7mer-1a	GP5	462	279	285	279	285	19887886	x	7mer-1a	462	NA	0	Mir-188	>TCCCAC	>GTGGGAA	0.6156760454177856
Mir188	7mer-1a	SNAI2	468	733	739	733	739	20870917	x	7mer-1a	468	NA	0	Mir-188	>TCCCAC	>GTGGGAA	0.6156760454177856
Mir188	7mer-1a	NCOR2	531	605	611	605	611	27828944	x	7mer-1a	531	NA	0	Mir-188	>TCCCAC	>GTGGGAA	0.6156760454177856
Mir188	7mer-1a	LTB	362	77	83	77	83	6487766	x	7mer-1a	362	NA	0	Mir-188	>TCCCAC	>GTGGGAA	0.6156760454177856
Mir188	7mer-1a	ERF	346	233	239	233	239	3568862	x	7mer-1a	346	NA	0	Mir-188	>TCCCAC	>GTGGGAA	0.6156760454177856
Mir188	7mer-1a	CD84	358	170	176	170	176	5818997	x	7mer-1a	358	NA	0	Mir-188	>TCCCAC	>GTGGGAA	0.6156760454177856
Mir188	7mer-1a	CFL2	420	753	759	753	759	13153158	x	7mer-1a	420	NA	0	Mir-188	>TCCCAC	>GTGGGAA	0.6156760454177856
Mir188	7mer-1a	LRSAM1	394	15	21	15	21	9526405	x	7mer-1a	394	NA	0	Mir-188	>TCCCAC	>GTGGGAA	0.6156760454177856
Mir188	7mer-1a	PDPR	467	303	309	303	309	20624988	x	7mer-1a	467	NA	0	Mir-188	>TCCCAC	>GTGGGAA	0.6156760454177856
Mir188	7mer-1a	PDZD9	333	580	586	580	586	2568877	x	7mer-1a	333	NA	0	Mir-188	>TCCCAC	>GTGGGAA	0.6156760454177856
Mir188	7mer-1a	PRSS8	509	328	334	328	334	23856714	x	7mer-1a	509	NA	0	Mir-188	>TCCCAC	>GTGGGAA	0.6156760454177856
Mir188	7mer-1a	DERPC	333	196	202	196	202	2700741	x	7mer-1a	333	NA	0	Mir-188	>TCCCAC	>GTGGGAA	0.6156760454177856
Mir188	7mer-1a	TRAPPC12	513	772	778	772	778	24374579	x	7mer-1a	513	NA	0	Mir-188	>TCCCAC	>GTGGGAA	0.6156760454177856
Mir188	7mer-1a	PARN	407	468	474	468	474	11309324	x	7mer-1a	407	NA	0	Mir-188	>TCCCAC	>GTGGGAA	0.6156760454177856
Mir188	7mer-1a	PDCD2	447	358	364	358	364	19235136	x	7mer-1a	447	NA	0	Mir-188	>TCCCAC	>GTGGGAA	0.6156760454177856
Mir188	7mer-1a	LYPD3	322	261	267	261	267	296039	x	7mer-1a	322	NA	0	Mir-188	>TCCCAC	>GTGGGAA	0.6156760454177856
Mir188	7mer-1a	TSPAN33	357	115	121	115	121	5267950	x	7mer-1a	357	NA	0	Mir-188	>TCCCAC	>GTGGGAA	0.6156760454177856
Mir188	7mer-1a	TMEM214	510	147	153	147	153	24211965	x	7mer-1a	510	NA	0	Mir-188	>TCCCAC	>GTGGGAA	0.6156760454177856
Mir188	7mer-1a	TCF7L1	366	228	234	228	234	6856351	x	7mer-1a	366	NA	0	Mir-188	>TCCCAC	>GTGGGAA	0.6156760454177856
Mir188	7mer-1a	PLEKHG5	531	96	102	96	102	27578811	x	7mer-1a	531	NA	0	Mir-188	>TCCCAC	>GTGGGAA	0.6156760454177856
Mir188	7mer-1a	PLA2G4A	514	131	137	131	137	24936810	x	7mer-1a	514	NA	0	Mir-188	>TCCCAC	>GTGGGAA	0.6156760454177856
Mir188	7mer-1a	EFCAB7	398	768	774	768	774	10076919	x	7mer-1a	398	NA	0	Mir-188	>TCCCAC	>GTGGGAA	0.6156760454177856
Mir188	7mer-1a	TBRG4	537	128	134	128	134	29302624	x	7mer-1a	537	NA	0	Mir-188	>TCCCAC	>GTGGGAA	0.6156760454177856
Mir188	7mer-1a	CLDN2	524	448	454	448	454	26762338	x	7mer-1a	524	NA	0	Mir-188	>TCCCAC	>GTGGGAA	0.6156760454177856
Mir188	7mer-1a	STRA6	447	24	30	24	30	19262656	x	7mer-1a	447	NA	0	Mir-188	>TCCCAC	>GTGGGAA	0.6156760454177856
Mir188	7mer-1a	C8B	440	337	343	337	343	17954697	x	7mer-1a	440	NA	0	Mir-188	>TCCCAC	>GTGGGAA	0.6156760454177856
Mir188	7mer-1a	JAKMIP2	358	464	470	464	470	5895897	x	7mer-1a	358	NA	0	Mir-188	>TCCCAC	>GTGGGAA	0.6156760454177856
Mir188	7mer-1a	SPTBN4	396	857	863	857	863	10028848	x	7mer-1a	396	NA	0	Mir-188	>TCCCAC	>GTGGGAA	0.6156760454177856
Mir188	7mer-1a	PYCR1	396	177	183	177	183	10005848	x	7mer-1a	396	NA	0	Mir-188	>TCCCAC	>GTGGGAA	0.6156760454177856
Mir188	7mer-1a	SLC35A4	485	184	190	184	190	22703040	x	7mer-1a	485	NA	0	Mir-188	>TCCCAC	>GTGGGAA	0.6156760454177856
Mir188	7mer-1a	CDA	362	223	229	223	229	6397277	x	7mer-1a	362	NA	0	Mir-188	>TCCCAC	>GTGGGAA	0.6156760454177856
Mir188	7mer-1a	DNAJA2	407	465	471	465	471	11581396	x	7mer-1a	407	NA	0	Mir-188	>TCCCAC	>GTGGGAA	0.6156760454177856
Mir188	7mer-1a	TLR7	346	452	458	452	458	3617850	x	7mer-1a	346	NA	0	Mir-188	>TCCCAC	>GTGGGAA	0.6156760454177856
Mir188	7mer-1a	UBALD1	331	119	125	119	125	2194557	x	7mer-1a	331	NA	0	Mir-188	>TCCCAC	>GTGGGAA	0.6156760454177856
Mir188	7mer-1a	B3GNT3	538	49	55	49	55	29544725	x	7mer-1a	538	NA	0	Mir-188	>TCCCAC	>GTGGGAA	0.6156760454177856
Mir188	7mer-1a	AP5B1	537	208	214	208	214	29285651	x	7mer-1a	537	NA	0	Mir-188	>TCCCAC	>GTGGGAA	0.6156760454177856
Mir188	7mer-1a	RALYL	358	726	732	726	732	5743317	x	7mer-1a	358	NA	0	Mir-188	>TCCCAC	>GTGGGAA	0.6156760454177856
Mir188	7mer-1a	ACO1	467	239	245	239	245	20385464	x	7mer-1a	467	NA	0	Mir-188	>TCCCAC	>GTGGGAA	0.6156760454177856
Mir188	7mer-1a	TMEM204	333	616	622	616	622	2562500	x	7mer-1a	333	NA	0	Mir-188	>TCCCAC	>GTGGGAA	0.6156760454177856
Mir188	7mer-1a	HEPACAM	326	420	426	420	426	1064225	x	7mer-1a	326	NA	0	Mir-188	>TCCCAC	>GTGGGAA	0.6156760454177856
Mir188	7mer-1a	DUSP2	351	548	554	548	554	4694512	x	7mer-1a	351	NA	0	Mir-188	>TCCCAC	>GTGGGAA	0.6156760454177856
Mir188	7mer-1a	MMAB	330	233	239	233	239	1755614	x	7mer-1a	330	NA	0	Mir-188	>TCCCAC	>GTGGGAA	0.6156760454177856
Mir188	7mer-1a	GRIPAP1	351	59	65	59	65	4842145	x	7mer-1a	351	NA	0	Mir-188	>TCCCAC	>GTGGGAA	0.6156760454177856
Mir188	7mer-1a	ZNF503	411	172	178	172	178	11717166	x	7mer-1a	411	NA	0	Mir-188	>TCCCAC	>GTGGGAA	0.6156760454177856
Mir188	7mer-1a	DYRK3	510	451	457	451	457	24193112	x	7mer-1a	510	NA	0	Mir-188	>TCCCAC	>GTGGGAA	0.6156760454177856
Mir188	7mer-1a	CCDC90B	553	235	241	235	241	30533960	x	7mer-1a	553	NA	0	Mir-188	>TCCCAC	>GTGGGAA	0.6156760454177856
Mir188	7mer-1a	KCNJ10	385	115	121	115	121	8684326	x	7mer-1a	385	NA	0	Mir-188	>TCCCAC	>GTGGGAA	0.6156760454177856
Mir188	7mer-1a	SLC31A1	356	342	348	342	348	4912982	x	7mer-1a	356	NA	0	Mir-188	>TCCCAC	>GTGGGAA	0.6156760454177856
Mir188	7mer-1a	EXO1	357	353	359	353	359	5425080	x	7mer-1a	357	NA	0	Mir-188	>TCCCAC	>GTGGGAA	0.6156760454177856
Mir188	7mer-1a	EFCAB12	448	123	129	123	129	19831717	x	7mer-1a	448	NA	0	Mir-188	>TCCCAC	>GTGGGAA	0.6156760454177856
Mir188	7mer-1a	SERTAD3	333	517	523	517	523	2710193	x	7mer-1a	333	NA	0	Mir-188	>TCCCAC	>GTGGGAA	0.6156760454177856
Mir188	7mer-1a	KIF19	533	45	51	45	51	28526673	x	7mer-1a	533	NA	0	Mir-188	>TCCCAC	>GTGGGAA	0.6156760454177856
Mir188	7mer-1a	OTUD5	404	425	431	425	431	11260091	x	7mer-1a	404	NA	0	Mir-188	>TCCCAC	>GTGGGAA	0.6156760454177856
Mir188	7mer-1a	WASHC5	396	306	312	306	312	9943446	x	7mer-1a	396	NA	0	Mir-188	>TCCCAC	>GTGGGAA	0.6156760454177856
Mir188	7mer-1a	FBLN1	534	591	597	591	597	28813590	x	7mer-1a	534	NA	0	Mir-188	>TCCCAC	>GTGGGAA	0.6156760454177856
Mir188	7mer-1a	HMGN1	532	444	450	444	450	28085878	x	7mer-1a	532	NA	0	Mir-188	>TCCCAC	>GTGGGAA	0.6156760454177856
Mir188	7mer-1a	PHC1	404	604	610	604	610	11202016	x	7mer-1a	404	NA	0	Mir-188	>TCCCAC	>GTGGGAA	0.6156760454177856
Mir188	7mer-1a	ANKDD1B	532	326	332	326	332	28016363	x	7mer-1a	532	NA	0	Mir-188	>TCCCAC	>GTGGGAA	0.6156760454177856
Mir188	7mer-1a	PPP3R2	447	223	229	223	229	19393093	x	7mer-1a	447	NA	0	Mir-188	>TCCCAC	>GTGGGAA	0.6156760454177856
Mir188	7mer-1a	PLOD1	356	348	354	348	354	5018200	x	7mer-1a	356	NA	0	Mir-188	>TCCCAC	>GTGGGAA	0.6156760454177856
Mir188	7mer-1a	ARSI	404	55	61	55	61	10953068	x	7mer-1a	404	NA	0	Mir-188	>TCCCAC	>GTGGGAA	0.6156760454177856
Mir188	7mer-1a	FIGNL2	530	113	119	113	119	27410157	x	7mer-1a	530	NA	0	Mir-188	>TCCCAC	>GTGGGAA	0.6156760454177856
Mir188	7mer-1a	PRKCE	531	42	48	42	48	27822274	x	7mer-1a	531	NA	0	Mir-188	>TCCCAC	>GTGGGAA	0.6156760454177856
Mir188	7mer-1a	FBLN5	515	313	319	313	319	25091955	x	7mer-1a	515	NA	0	Mir-188	>TCCCAC	>GTGGGAA	0.6156760454177856
Mir188	7mer-1a	NEK3	396	831	837	831	837	9994479	x	7mer-1a	396	NA	0	Mir-188	>TCCCAC	>GTGGGAA	0.6156760454177856
Mir188	7mer-1a	CENPF	356	51	57	51	57	4990282	x	7mer-1a	356	NA	0	Mir-188	>TCCCAC	>GTGGGAA	0.6156760454177856
Mir188	7mer-1a	HOXB5	425	883	889	883	889	14279994	x	7mer-1a	425	NA	0	Mir-188	>TCCCAC	>GTGGGAA	0.6156760454177856
Mir188	7mer-1a	LDLRAP1	533	108	114	108	114	28590715	x	7mer-1a	533	NA	0	Mir-188	>TCCCAC	>GTGGGAA	0.6156760454177856
Mir188	7mer-1a	ZFAND4	380	433	439	433	439	8585273	x	7mer-1a	380	NA	0	Mir-188	>TCCCAC	>GTGGGAA	0.6156760454177856
Mir188	7mer-1a	KLHL29	394	606	612	606	612	9566671	x	7mer-1a	394	NA	0	Mir-188	>TCCCAC	>GTGGGAA	0.6156760454177856
Mir188	7mer-1a	MXD3	522	117	123	117	123	26004591	x	7mer-1a	522	NA	0	Mir-188	>TCCCAC	>GTGGGAA	0.6156760454177856
Mir188	7mer-1a	DENND2B	359	47	53	47	53	6236426	x	7mer-1a	359	NA	0	Mir-188	>TCCCAC	>GTGGGAA	0.6156760454177856
Mir188	7mer-1a	PDZD7	550	438	444	438	444	30199063	x	7mer-1a	550	NA	0	Mir-188	>TCCCAC	>GTGGGAA	0.6156760454177856
Mir188	7mer-1a	ARMC6	538	159	165	159	165	29545773	x	7mer-1a	538	NA	0	Mir-188	>TCCCAC	>GTGGGAA	0.6156760454177856
Mir188	7mer-1a	LRIG2	407	267	273	267	273	11601863	x	7mer-1a	407	NA	0	Mir-188	>TCCCAC	>GTGGGAA	0.6156760454177856
Mir188	7mer-1a	NONO	467	458	464	458	464	20668020	x	7mer-1a	467	NA	0	Mir-188	>TCCCAC	>GTGGGAA	0.6156760454177856
Mir188	7mer-1a	ZNF77	509	94	100	94	100	23478532	x	7mer-1a	509	NA	0	Mir-188	>TCCCAC	>GTGGGAA	0.6156760454177856
Mir188	7mer-1a	WFDC1	394	54	60	54	60	9668104	x	7mer-1a	394	NA	0	Mir-188	>TCCCAC	>GTGGGAA	0.6156760454177856
Mir188	7mer-1a	TRPM8	333	19	25	19	25	2383335	x	7mer-1a	333	NA	0	Mir-188	>TCCCAC	>GTGGGAA	0.6156760454177856
Mir188	7mer-1a	PCSK4	346	75	81	75	81	3300210	x	7mer-1a	346	NA	0	Mir-188	>TCCCAC	>GTGGGAA	0.6156760454177856
Mir188	7mer-1a	RMND5B	468	551	557	551	557	20957543	x	7mer-1a	468	NA	0	Mir-188	>TCCCAC	>GTGGGAA	0.6156760454177856
Mir188	7mer-1a	FOXO6	534	829	835	829	835	28957911	x	7mer-1a	534	NA	0	Mir-188	>TCCCAC	>GTGGGAA	0.6156760454177856
Mir188	7mer-1a	TICRR	530	394	400	394	400	27196564	x	7mer-1a	530	NA	0	Mir-188	>TCCCAC	>GTGGGAA	0.6156760454177856
Mir188	7mer-1a	PER1	350	383	389	383	389	4014501	x	7mer-1a	350	NA	0	Mir-188	>TCCCAC	>GTGGGAA	0.6156760454177856
Mir188	7mer-1a	GLIS1	440	126	132	126	132	17953995	x	7mer-1a	440	NA	0	Mir-188	>TCCCAC	>GTGGGAA	0.6156760454177856
Mir188	7mer-1a	NCBP3	322	678	684	678	684	319286	x	7mer-1a	322	NA	0	Mir-188	>TCCCAC	>GTGGGAA	0.6156760454177856
Mir188	7mer-1a	CTDNEP1	442	431	437	431	437	18637473	x	7mer-1a	442	NA	0	Mir-188	>TCCCAC	>GTGGGAA	0.6156760454177856
Mir188	7mer-1a	WDPCP	350	191	197	191	197	4130334	x	7mer-1a	350	NA	0	Mir-188	>TCCCAC	>GTGGGAA	0.6156760454177856
Mir188	7mer-1a	NAPA	474	610	616	610	616	22025949	x	7mer-1a	474	NA	0	Mir-188	>TCCCAC	>GTGGGAA	0.6156760454177856
Mir188	7mer-1a	SERINC4	417	712	718	712	718	12411129	x	7mer-1a	417	NA	0	Mir-188	>TCCCAC	>GTGGGAA	0.6156760454177856
Mir188	7mer-1a	STX18	446	69	75	69	75	18859356	x	7mer-1a	446	NA	0	Mir-188	>TCCCAC	>GTGGGAA	0.6156760454177856
Mir188	7mer-1a	BTBD17	509	29	35	29	35	23798143	x	7mer-1a	509	NA	0	Mir-188	>TCCCAC	>GTGGGAA	0.6156760454177856
Mir188	7mer-1a	ZNF215	333	488	494	488	494	2588367	x	7mer-1a	333	NA	0	Mir-188	>TCCCAC	>GTGGGAA	0.6156760454177856
Mir188	7mer-1a	NPR3	514	712	718	712	718	24976995	x	7mer-1a	514	NA	0	Mir-188	>TCCCAC	>GTGGGAA	0.6156760454177856
Mir188	7mer-1a	DCUN1D5	553	232	238	232	238	30535703	x	7mer-1a	553	NA	0	Mir-188	>TCCCAC	>GTGGGAA	0.6156760454177856
Mir188	7mer-1a	SNX32	448	158	164	158	164	19648929	x	7mer-1a	448	NA	0	Mir-188	>TCCCAC	>GTGGGAA	0.6156760454177856
Mir188	7mer-1a	KANK1	513	274	280	274	280	24356164	x	7mer-1a	513	NA	0	Mir-188	>TCCCAC	>GTGGGAA	0.6156760454177856
Mir188	7mer-1a	CTSF	322	250	256	250	256	435217	x	7mer-1a	322	NA	0	Mir-188	>TCCCAC	>GTGGGAA	0.6156760454177856
Mir188	7mer-1a	C11H11ORF16	326	18	24	18	24	840946	x	7mer-1a	326	NA	0	Mir-188	>TCCCAC	>GTGGGAA	0.6156760454177856
Mir188	7mer-1a	AK2	509	50	56	50	56	23550639	x	7mer-1a	509	NA	0	Mir-188	>TCCCAC	>GTGGGAA	0.6156760454177856
Mir188	7mer-1a	DLA-DMA	350	31	37	31	37	4146586	x	7mer-1a	350	NA	0	Mir-188	>TCCCAC	>GTGGGAA	0.6156760454177856
Mir188	7mer-1a	MDM1	525	497	503	497	503	27124019	x	7mer-1a	525	NA	0	Mir-188	>TCCCAC	>GTGGGAA	0.6156760454177856
Mir188	7mer-1a	PRRT1	515	63	69	63	69	25230633	x	7mer-1a	515	NA	0	Mir-188	>TCCCAC	>GTGGGAA	0.6156760454177856
Mir188	7mer-1a	COBL	462	279	285	279	285	20283721	x	7mer-1a	462	NA	0	Mir-188	>TCCCAC	>GTGGGAA	0.6156760454177856
Mir188	7mer-1a	ERG28	345	254	260	254	260	2867637	x	7mer-1a	345	NA	0	Mir-188	>TCCCAC	>GTGGGAA	0.6156760454177856
Mir188	7mer-1a	ISLR	550	593	599	593	599	30434382	x	7mer-1a	550	NA	0	Mir-188	>TCCCAC	>GTGGGAA	0.6156760454177856
Mir188	7mer-1a	AP2B1	419	161	167	161	167	13063746	x	7mer-1a	419	NA	0	Mir-188	>TCCCAC	>GTGGGAA	0.6156760454177856
Mir188	7mer-1a	MRPS11	513	179	185	179	185	24610703	x	7mer-1a	513	NA	0	Mir-188	>TCCCAC	>GTGGGAA	0.6156760454177856
Mir188	7mer-1a	SLC16A2	359	385	391	385	391	6340557	x	7mer-1a	359	NA	0	Mir-188	>TCCCAC	>GTGGGAA	0.6156760454177856
Mir188	7mer-1a	FOXP3	514	268	274	268	274	25064085	x	7mer-1a	514	NA	0	Mir-188	>TCCCAC	>GTGGGAA	0.6156760454177856
Mir188	7mer-1a	WDR37	351	627	633	627	633	4474094	x	7mer-1a	351	NA	0	Mir-188	>TCCCAC	>GTGGGAA	0.6156760454177856
Mir188	7mer-1a	VEGFC	331	35	41	35	41	2285817	x	7mer-1a	331	NA	0	Mir-188	>TCCCAC	>GTGGGAA	0.6156760454177856
Mir188	7mer-1a	ZNF410	385	55	61	55	61	8932236	x	7mer-1a	385	NA	0	Mir-188	>TCCCAC	>GTGGGAA	0.6156760454177856
Mir188	7mer-1a	KANK1	514	166	172	166	172	24704068	x	7mer-1a	514	NA	0	Mir-188	>TCCCAC	>GTGGGAA	0.6156760454177856
Mir188	7mer-1a	PREP	425	142	148	142	148	14169314	x	7mer-1a	425	NA	0	Mir-188	>TCCCAC	>GTGGGAA	0.6156760454177856
Mir188	7mer-1a	MAOB	411	526	532	526	532	11866993	x	7mer-1a	411	NA	0	Mir-188	>TCCCAC	>GTGGGAA	0.6156760454177856
Mir188	7mer-1a	SRMS	385	399	405	399	405	8885323	x	7mer-1a	385	NA	0	Mir-188	>TCCCAC	>GTGGGAA	0.6156760454177856
Mir188	7mer-1a	SCUBE2	534	700	706	700	706	29013782	x	7mer-1a	534	NA	0	Mir-188	>TCCCAC	>GTGGGAA	0.6156760454177856
Mir188	7mer-1a	SLC16A8	358	121	127	121	127	5642986	x	7mer-1a	358	NA	0	Mir-188	>TCCCAC	>GTGGGAA	0.6156760454177856
Mir188	7mer-1a	TSPAN15	407	55	61	55	61	11529184	x	7mer-1a	407	NA	0	Mir-188	>TCCCAC	>GTGGGAA	0.6156760454177856
Mir188	7mer-1a	CRTAP	462	56	62	56	62	20151220	x	7mer-1a	462	NA	0	Mir-188	>TCCCAC	>GTGGGAA	0.6156760454177856
Mir188	7mer-1a	GCSAM	442	342	348	342	348	18518923	x	7mer-1a	442	NA	0	Mir-188	>TCCCAC	>GTGGGAA	0.6156760454177856
Mir188	7mer-1a	IHH	524	172	178	172	178	26509724	x	7mer-1a	524	NA	0	Mir-188	>TCCCAC	>GTGGGAA	0.6156760454177856
Mir188	7mer-1a	POLR3B	346	434	440	434	440	3427636	x	7mer-1a	346	NA	0	Mir-188	>TCCCAC	>GTGGGAA	0.6156760454177856
Mir188	7mer-1a	MDFI	513	92	98	92	98	24549946	x	7mer-1a	513	NA	0	Mir-188	>TCCCAC	>GTGGGAA	0.6156760454177856
Mir188	7mer-1a	HOXD11	358	471	477	471	477	5669696	x	7mer-1a	358	NA	0	Mir-188	>TCCCAC	>GTGGGAA	0.6156760454177856
Mir188	7mer-1a	INPP4A	534	272	278	272	278	28803419	x	7mer-1a	534	NA	0	Mir-188	>TCCCAC	>GTGGGAA	0.6156760454177856
Mir188	7mer-1a	PPP2R1A	467	388	394	388	394	20487742	x	7mer-1a	467	NA	0	Mir-188	>TCCCAC	>GTGGGAA	0.6156760454177856
Mir188	7mer-1a	PPP1R37	468	333	339	333	339	20825743	x	7mer-1a	468	NA	0	Mir-188	>TCCCAC	>GTGGGAA	0.6156760454177856
Mir188	7mer-1a	NEURL4	394	152	158	152	158	9630766	x	7mer-1a	394	NA	0	Mir-188	>TCCCAC	>GTGGGAA	0.6156760454177856
Mir188	7mer-1a	NCCRP1	345	572	578	572	578	3138208	x	7mer-1a	345	NA	0	Mir-188	>TCCCAC	>GTGGGAA	0.6156760454177856
Mir188	7mer-1a	ARFIP2	345	71	77	71	77	2953046	x	7mer-1a	345	NA	0	Mir-188	>TCCCAC	>GTGGGAA	0.6156760454177856
Mir188	7mer-1a	CYREN	531	360	366	360	366	27764855	x	7mer-1a	531	NA	0	Mir-188	>TCCCAC	>GTGGGAA	0.6156760454177856
Mir188	7mer-1a	TAOK2	396	306	312	306	312	9983432	x	7mer-1a	396	NA	0	Mir-188	>TCCCAC	>GTGGGAA	0.6156760454177856
Mir188	7mer-1a	INHA	448	85	91	85	91	19599387	x	7mer-1a	448	NA	0	Mir-188	>TCCCAC	>GTGGGAA	0.6156760454177856
Mir188	7mer-1a	COQ10A	515	33	39	33	39	25423150	x	7mer-1a	515	NA	0	Mir-188	>TCCCAC	>GTGGGAA	0.6156760454177856
Mir188	7mer-1a	ASH2L	537	349	355	349	355	29132226	x	7mer-1a	537	NA	0	Mir-188	>TCCCAC	>GTGGGAA	0.6156760454177856
Mir188	7mer-1a	ILVBL	396	254	260	254	260	9784607	x	7mer-1a	396	NA	0	Mir-188	>TCCCAC	>GTGGGAA	0.6156760454177856
Mir188	7mer-1a	DUSP2	420	595	601	595	601	13352305	x	7mer-1a	420	NA	0	Mir-188	>TCCCAC	>GTGGGAA	0.6156760454177856
Mir188	7mer-1a	NOP9	326	403	409	403	409	739797	x	7mer-1a	326	NA	0	Mir-188	>TCCCAC	>GTGGGAA	0.6156760454177856
Mir188	7mer-1a	RASA4B	359	379	385	379	385	6319444	x	7mer-1a	359	NA	0	Mir-188	>TCCCAC	>GTGGGAA	0.6156760454177856
Mir188	7mer-1a	ICOSLG	420	271	277	271	277	13208927	x	7mer-1a	420	NA	0	Mir-188	>TCCCAC	>GTGGGAA	0.6156760454177856
Mir188	7mer-1a	COPS7A	550	362	368	362	368	30121956	x	7mer-1a	550	NA	0	Mir-188	>TCCCAC	>GTGGGAA	0.6156760454177856
Mir188	7mer-1a	USP10	509	431	437	431	437	23823068	x	7mer-1a	509	NA	0	Mir-188	>TCCCAC	>GTGGGAA	0.6156760454177856
Mir188	7mer-1a	MTCL1	385	105	111	105	111	8831609	x	7mer-1a	385	NA	0	Mir-188	>TCCCAC	>GTGGGAA	0.6156760454177856
Mir188	7mer-1a	RNF122	474	933	939	933	939	22045152	x	7mer-1a	474	NA	0	Mir-188	>TCCCAC	>GTGGGAA	0.6156760454177856
Mir188	7mer-1a	RMND5B	486	413	419	413	419	23135724	x	7mer-1a	486	NA	0	Mir-188	>TCCCAC	>GTGGGAA	0.6156760454177856
Mir188	7mer-1a	MYLK2	350	803	809	803	809	4283039	x	7mer-1a	350	NA	0	Mir-188	>TCCCAC	>GTGGGAA	0.6156760454177856
Mir188	7mer-1a	TNF	510	187	193	187	193	24097304	x	7mer-1a	510	NA	0	Mir-188	>TCCCAC	>GTGGGAA	0.6156760454177856
Mir188	7mer-1a	SSTR4	330	297	303	297	303	1531492	x	7mer-1a	330	NA	0	Mir-188	>TCCCAC	>GTGGGAA	0.6156760454177856
Mir188	7mer-1a	RAB29	356	132	138	132	138	4988077	x	7mer-1a	356	NA	0	Mir-188	>TCCCAC	>GTGGGAA	0.6156760454177856
Mir188	7mer-1a	LAMTOR1	362	212	218	212	218	6467420	x	7mer-1a	362	NA	0	Mir-188	>TCCCAC	>GTGGGAA	0.6156760454177856
Mir188	7mer-1a	WDR13	442	55	61	55	61	18671005	x	7mer-1a	442	NA	0	Mir-188	>TCCCAC	>GTGGGAA	0.6156760454177856
Mir188	7mer-1a	NAT16	357	787	793	787	793	5491345	x	7mer-1a	357	NA	0	Mir-188	>TCCCAC	>GTGGGAA	0.6156760454177856
Mir188	7mer-1a	P4HB	362	173	179	173	179	6611546	x	7mer-1a	362	NA	0	Mir-188	>TCCCAC	>GTGGGAA	0.6156760454177856
Mir188	7mer-1a	MALT1	407	307	313	307	313	11457752	x	7mer-1a	407	NA	0	Mir-188	>TCCCAC	>GTGGGAA	0.6156760454177856
Mir188	7mer-1a	HMGN1	346	465	471	465	471	3316177	x	7mer-1a	346	NA	0	Mir-188	>TCCCAC	>GTGGGAA	0.6156760454177856
Mir188	7mer-1a	ZNF384	359	71	77	71	77	6154695	x	7mer-1a	359	NA	0	Mir-188	>TCCCAC	>GTGGGAA	0.6156760454177856
Mir188	7mer-1a	ZNRF1	531	69	75	69	75	27949772	x	7mer-1a	531	NA	0	Mir-188	>TCCCAC	>GTGGGAA	0.6156760454177856
Mir188	7mer-1a	UBE2I	467	223	229	223	229	20535502	x	7mer-1a	467	NA	0	Mir-188	>TCCCAC	>GTGGGAA	0.6156760454177856
Mir188	7mer-1a	ZBTB3	530	53	59	53	59	27356615	x	7mer-1a	530	NA	0	Mir-188	>TCCCAC	>GTGGGAA	0.6156760454177856
Mir188	7mer-1a	HDAC1	486	147	153	147	153	23060271	x	7mer-1a	486	NA	0	Mir-188	>TCCCAC	>GTGGGAA	0.6156760454177856
Mir188	7mer-1a	CUNH11ORF94	356	208	214	208	214	4890852	x	7mer-1a	356	NA	0	Mir-188	>TCCCAC	>GTGGGAA	0.6156760454177856
Mir188	7mer-1a	CRYBG1	404	627	633	627	633	11039727	x	7mer-1a	404	NA	0	Mir-188	>TCCCAC	>GTGGGAA	0.6156760454177856
Mir188	7mer-1a	EXOC3	398	131	137	131	137	10152355	x	7mer-1a	398	NA	0	Mir-188	>TCCCAC	>GTGGGAA	0.6156760454177856
Mir188	7mer-1a	NFE2	425	117	123	117	123	14152286	x	7mer-1a	425	NA	0	Mir-188	>TCCCAC	>GTGGGAA	0.6156760454177856
Mir188	7mer-1a	PHRF1	417	209	215	209	215	12518482	x	7mer-1a	417	NA	0	Mir-188	>TCCCAC	>GTGGGAA	0.6156760454177856
Mir188	7mer-1a	PCGF1	396	25	31	25	31	9957459	x	7mer-1a	396	NA	0	Mir-188	>TCCCAC	>GTGGGAA	0.6156760454177856
Mir188	7mer-1a	DEF8	447	257	263	257	263	19452140	x	7mer-1a	447	NA	0	Mir-188	>TCCCAC	>GTGGGAA	0.6156760454177856
Mir188	7mer-1a	MTG2	407	752	758	752	758	11450276	x	7mer-1a	407	NA	0	Mir-188	>TCCCAC	>GTGGGAA	0.6156760454177856
Mir188	7mer-1a	GDI1	550	729	735	729	735	30513203	x	7mer-1a	550	NA	0	Mir-188	>TCCCAC	>GTGGGAA	0.6156760454177856
Mir188	7mer-1a	UBALD1	482	118	124	118	124	22487008	x	7mer-1a	482	NA	0	Mir-188	>TCCCAC	>GTGGGAA	0.6156760454177856
Mir188	7mer-1a	CRYL1	333	71	77	71	77	2370071	x	7mer-1a	333	NA	0	Mir-188	>TCCCAC	>GTGGGAA	0.6156760454177856
Mir188	7mer-1a	ZNF784	485	707	713	707	713	22913912	x	7mer-1a	485	NA	0	Mir-188	>TCCCAC	>GTGGGAA	0.6156760454177856
Mir188	7mer-1a	ELN	420	872	878	872	878	13401030	x	7mer-1a	420	NA	0	Mir-188	>TCCCAC	>GTGGGAA	0.6156760454177856
Mir188	7mer-1a	COL4A2	524	237	243	237	243	26687623	x	7mer-1a	524	NA	0	Mir-188	>TCCCAC	>GTGGGAA	0.6156760454177856
Mir188	7mer-1a	CTLA4	467	334	340	334	340	20546498	x	7mer-1a	467	NA	0	Mir-188	>TCCCAC	>GTGGGAA	0.6156760454177856
Mir188	7mer-1a	MDP1	531	233	239	233	239	27627394	x	7mer-1a	531	NA	0	Mir-188	>TCCCAC	>GTGGGAA	0.6156760454177856
Mir188	7mer-1a	ZNF784	485	229	235	229	235	22913910	x	7mer-1a	485	NA	0	Mir-188	>TCCCAC	>GTGGGAA	0.6156760454177856
Mir188	7mer-1a	TAF5L	345	561	567	561	567	3049606	x	7mer-1a	345	NA	0	Mir-188	>TCCCAC	>GTGGGAA	0.6156760454177856
Mir188	7mer-1a	UBXN6	440	401	407	401	407	17930376	x	7mer-1a	440	NA	0	Mir-188	>TCCCAC	>GTGGGAA	0.6156760454177856
Mir188	7mer-1a	BCAN	362	310	316	310	316	6375570	x	7mer-1a	362	NA	0	Mir-188	>TCCCAC	>GTGGGAA	0.6156760454177856
Mir188	7mer-1a	D2HGDH	425	912	918	912	918	13928804	x	7mer-1a	425	NA	0	Mir-188	>TCCCAC	>GTGGGAA	0.6156760454177856
Mir188	7mer-1a	E2F7	398	428	434	428	434	10315505	x	7mer-1a	398	NA	0	Mir-188	>TCCCAC	>GTGGGAA	0.6156760454177856
Mir188	7mer-1a	C1H1ORF43	548	187	193	187	193	29848872	x	7mer-1a	548	NA	0	Mir-188	>TCCCAC	>GTGGGAA	0.6156760454177856
Mir188	7mer-1a	CWH43	350	128	134	128	134	4164005	x	7mer-1a	350	NA	0	Mir-188	>TCCCAC	>GTGGGAA	0.6156760454177856
Mir188	7mer-1a	MXD3	333	105	111	105	111	2435465	x	7mer-1a	333	NA	0	Mir-188	>TCCCAC	>GTGGGAA	0.6156760454177856
Mir188	7mer-1a	HROB	550	29	35	29	35	30457704	x	7mer-1a	550	NA	0	Mir-188	>TCCCAC	>GTGGGAA	0.6156760454177856
Mir188	7mer-1a	SYNGAP1	474	88	94	88	94	21864246	x	7mer-1a	474	NA	0	Mir-188	>TCCCAC	>GTGGGAA	0.6156760454177856
Mir188	7mer-1a	HSD3B7	533	221	227	221	227	28548791	x	7mer-1a	533	NA	0	Mir-188	>TCCCAC	>GTGGGAA	0.6156760454177856
Mir188	7mer-1a	SYF2	474	148	154	148	154	21683061	x	7mer-1a	474	NA	0	Mir-188	>TCCCAC	>GTGGGAA	0.6156760454177856
Mir188	7mer-1a	ACY3	467	21	27	21	27	20368382	x	7mer-1a	467	NA	0	Mir-188	>TCCCAC	>GTGGGAA	0.6156760454177856
Mir188	7mer-1a	TNFSF12	398	428	434	428	434	10417415	x	7mer-1a	398	NA	0	Mir-188	>TCCCAC	>GTGGGAA	0.6156760454177856
Mir188	7mer-1a	TNR	417	665	671	665	671	12586412	x	7mer-1a	417	NA	0	Mir-188	>TCCCAC	>GTGGGAA	0.6156760454177856
Mir188	7mer-1a	BCR	326	73	79	73	79	1061881	x	7mer-1a	326	NA	0	Mir-188	>TCCCAC	>GTGGGAA	0.6156760454177856
Mir188	7mer-1a	PRADC1	440	99	105	99	105	18126678	x	7mer-1a	440	NA	0	Mir-188	>TCCCAC	>GTGGGAA	0.6156760454177856
Mir188	7mer-1a	CD207	509	413	419	413	419	23670762	x	7mer-1a	509	NA	0	Mir-188	>TCCCAC	>GTGGGAA	0.6156760454177856
Mir188	7mer-1a	TM4SF1	515	176	182	176	182	25271960	x	7mer-1a	515	NA	0	Mir-188	>TCCCAC	>GTGGGAA	0.6156760454177856
Mir188	7mer-1a	LUC7L	548	175	181	175	181	30043184	x	7mer-1a	548	NA	0	Mir-188	>TCCCAC	>GTGGGAA	0.6156760454177856
Mir188	7mer-1a	GDPD4	417	52	58	52	58	12497812	x	7mer-1a	417	NA	0	Mir-188	>TCCCAC	>GTGGGAA	0.6156760454177856
Mir188	7mer-1a	BTBD2	345	605	611	605	611	2741053	x	7mer-1a	345	NA	0	Mir-188	>TCCCAC	>GTGGGAA	0.6156760454177856
Mir188	7mer-1a	SLC22A4	513	18	24	18	24	24433019	x	7mer-1a	513	NA	0	Mir-188	>TCCCAC	>GTGGGAA	0.6156760454177856
Mir188	7mer-1a	SLC16A3	359	144	150	144	150	6284709	x	7mer-1a	359	NA	0	Mir-188	>TCCCAC	>GTGGGAA	0.6156760454177856
Mir188	7mer-1a	OSBPL7	420	188	194	188	194	13465614	x	7mer-1a	420	NA	0	Mir-188	>TCCCAC	>GTGGGAA	0.6156760454177856
Mir188	7mer-1a	ABCB9	331	776	782	776	782	2175896	x	7mer-1a	331	NA	0	Mir-188	>TCCCAC	>GTGGGAA	0.6156760454177856
Mir188	7mer-1a	KANSL2	350	447	453	447	453	4320135	x	7mer-1a	350	NA	0	Mir-188	>TCCCAC	>GTGGGAA	0.6156760454177856
Mir188	7mer-1a	ZYX	420	58	64	58	64	13285487	x	7mer-1a	420	NA	0	Mir-188	>TCCCAC	>GTGGGAA	0.6156760454177856
Mir188	7mer-1a	LY6G5C	474	75	81	75	81	21858132	x	7mer-1a	474	NA	0	Mir-188	>TCCCAC	>GTGGGAA	0.6156760454177856
Mir188	7mer-1a	FGR	420	366	372	366	372	13098534	x	7mer-1a	420	NA	0	Mir-188	>TCCCAC	>GTGGGAA	0.6156760454177856
Mir188	7mer-1a	CAV3	417	93	99	93	99	12334341	x	7mer-1a	417	NA	0	Mir-188	>TCCCAC	>GTGGGAA	0.6156760454177856
Mir188	7mer-1a	INHBB	404	640	646	640	646	10931542	x	7mer-1a	404	NA	0	Mir-188	>TCCCAC	>GTGGGAA	0.6156760454177856
Mir188	7mer-1a	TNF	522	159	165	159	165	26041758	x	7mer-1a	522	NA	0	Mir-188	>TCCCAC	>GTGGGAA	0.6156760454177856
Mir188	7mer-1a	MYOD1	357	264	270	264	270	5597024	x	7mer-1a	357	NA	0	Mir-188	>TCCCAC	>GTGGGAA	0.6156760454177856
Mir188	7mer-1a	TTC19	396	553	559	553	559	10010675	x	7mer-1a	396	NA	0	Mir-188	>TCCCAC	>GTGGGAA	0.6156760454177856
Mir188	7mer-1a	CRABP2	345	333	339	333	339	3093590	x	7mer-1a	345	NA	0	Mir-188	>TCCCAC	>GTGGGAA	0.6156760454177856
Mir188	7mer-1a	BRK1	425	52	58	52	58	14078250	x	7mer-1a	425	NA	0	Mir-188	>TCCCAC	>GTGGGAA	0.6156760454177856
Mir188	7mer-1a	D2HGDH	524	910	916	910	916	26514498	x	7mer-1a	524	NA	0	Mir-188	>TCCCAC	>GTGGGAA	0.6156760454177856
Mir188	7mer-1a	RPIA	514	646	652	646	652	24758581	x	7mer-1a	514	NA	0	Mir-188	>TCCCAC	>GTGGGAA	0.6156760454177856
Mir188	7mer-1a	ASB16	440	263	269	263	269	18152640	x	7mer-1a	440	NA	0	Mir-188	>TCCCAC	>GTGGGAA	0.6156760454177856
Mir188	7mer-1a	ERG28	522	367	373	367	373	26068973	x	7mer-1a	522	NA	0	Mir-188	>TCCCAC	>GTGGGAA	0.6156760454177856
Mir188	7mer-1a	DPM2	366	196	202	196	202	6808765	x	7mer-1a	366	NA	0	Mir-188	>TCCCAC	>GTGGGAA	0.6156760454177856
Mir188	7mer-1a	LRRC56	532	158	164	158	164	28148199	x	7mer-1a	532	NA	0	Mir-188	>TCCCAC	>GTGGGAA	0.6156760454177856
Mir188	7mer-1a	QPRT	513	104	110	104	110	24344232	x	7mer-1a	513	NA	0	Mir-188	>TCCCAC	>GTGGGAA	0.6156760454177856
Mir188	7mer-1a	EEPD1	380	292	298	292	298	8504376	x	7mer-1a	380	NA	0	Mir-188	>TCCCAC	>GTGGGAA	0.6156760454177856
Mir188	7mer-1a	DNAJC14	530	495	501	495	501	27408200	x	7mer-1a	530	NA	0	Mir-188	>TCCCAC	>GTGGGAA	0.6156760454177856
Mir188	7mer-1a	LRRC56	532	228	234	228	234	28148200	x	7mer-1a	532	NA	0	Mir-188	>TCCCAC	>GTGGGAA	0.6156760454177856
Mir188	7mer-1a	TRPM1	474	751	757	751	757	21672112	x	7mer-1a	474	NA	0	Mir-188	>TCCCAC	>GTGGGAA	0.6156760454177856
Mir188	7mer-1a	RCN3	350	266	272	266	272	3948219	x	7mer-1a	350	NA	0	Mir-188	>TCCCAC	>GTGGGAA	0.6156760454177856
Mir188	7mer-1a	LIPT1	366	704	710	704	710	7001451	x	7mer-1a	366	NA	0	Mir-188	>TCCCAC	>GTGGGAA	0.6156760454177856
Mir188	7mer-1a	FOXM1	442	251	257	251	257	18560371	x	7mer-1a	442	NA	0	Mir-188	>TCCCAC	>GTGGGAA	0.6156760454177856
Mir188	7mer-1a	NR2F1	350	759	765	759	765	3981152	x	7mer-1a	350	NA	0	Mir-188	>TCCCAC	>GTGGGAA	0.6156760454177856
Mir188	7mer-1a	COL4A2	474	237	243	237	243	21987360	x	7mer-1a	474	NA	0	Mir-188	>TCCCAC	>GTGGGAA	0.6156760454177856
Mir188	7mer-1a	SP5	380	456	462	456	462	8339878	x	7mer-1a	380	NA	0	Mir-188	>TCCCAC	>GTGGGAA	0.6156760454177856
Mir188	7mer-1a	EMC8	522	513	519	513	519	26268659	x	7mer-1a	522	NA	0	Mir-188	>TCCCAC	>GTGGGAA	0.6156760454177856
Mir188	7mer-1a	PIK3R6	522	371	377	371	377	26242373	x	7mer-1a	522	NA	0	Mir-188	>TCCCAC	>GTGGGAA	0.6156760454177856
Mir188	7mer-1a	UBE2I	359	226	232	226	232	6313980	x	7mer-1a	359	NA	0	Mir-188	>TCCCAC	>GTGGGAA	0.6156760454177856
Mir188	7mer-1a	SLC16A3	357	134	140	134	140	5504852	x	7mer-1a	357	NA	0	Mir-188	>TCCCAC	>GTGGGAA	0.6156760454177856
Mir188	7mer-1a	TRPM8	522	19	25	19	25	26130016	x	7mer-1a	522	NA	0	Mir-188	>TCCCAC	>GTGGGAA	0.6156760454177856
Mir188	7mer-1a	LRTM2	531	56	62	56	62	27791226	x	7mer-1a	531	NA	0	Mir-188	>TCCCAC	>GTGGGAA	0.6156760454177856
Mir188	7mer-1a	RPIA	345	610	616	610	616	2922220	x	7mer-1a	345	NA	0	Mir-188	>TCCCAC	>GTGGGAA	0.6156760454177856
Mir188	7mer-1a	CIDEA	346	141	147	141	147	3493091	x	7mer-1a	346	NA	0	Mir-188	>TCCCAC	>GTGGGAA	0.6156760454177856
Mir188	7mer-1a	VPREB3	468	94	100	94	100	20818269	x	7mer-1a	468	NA	0	Mir-188	>TCCCAC	>GTGGGAA	0.6156760454177856
Mir188	7mer-1a	SPTLC1	357	797	803	797	803	5276693	x	7mer-1a	357	NA	0	Mir-188	>TCCCAC	>GTGGGAA	0.6156760454177856
Mir188	7mer-1a	SDCCAG8	362	929	935	929	935	6365323	x	7mer-1a	362	NA	0	Mir-188	>TCCCAC	>GTGGGAA	0.6156760454177856
Mir188	7mer-1a	SDF4	550	158	164	158	164	30330986	x	7mer-1a	550	NA	0	Mir-188	>TCCCAC	>GTGGGAA	0.6156760454177856
Mir188	7mer-1a	RUVBL1	524	139	145	139	145	26554400	x	7mer-1a	524	NA	0	Mir-188	>TCCCAC	>GTGGGAA	0.6156760454177856
Mir188	7mer-1a	TCTN3	330	505	511	505	511	1738191	x	7mer-1a	330	NA	0	Mir-188	>TCCCAC	>GTGGGAA	0.6156760454177856
Mir188	7mer-1a	SERPIND1	553	166	172	166	172	30938609	x	7mer-1a	553	NA	0	Mir-188	>TCCCAC	>GTGGGAA	0.6156760454177856
Mir188	7mer-1a	HAX1	366	143	149	143	149	6787032	x	7mer-1a	366	NA	0	Mir-188	>TCCCAC	>GTGGGAA	0.6156760454177856
Mir188	7mer-1a	RAD23A	519	511	517	511	517	25630294	x	7mer-1a	519	NA	0	Mir-188	>TCCCAC	>GTGGGAA	0.6156760454177856
Mir188	7mer-1a	MGST1	531	84	90	84	90	27796046	x	7mer-1a	531	NA	0	Mir-188	>TCCCAC	>GTGGGAA	0.6156760454177856
Mir188	7mer-1a	GFPT2	486	73	79	73	79	23134650	x	7mer-1a	486	NA	0	Mir-188	>TCCCAC	>GTGGGAA	0.6156760454177856
Mir188	7mer-1a	ZPR1	359	290	296	290	296	6230687	x	7mer-1a	359	NA	0	Mir-188	>TCCCAC	>GTGGGAA	0.6156760454177856
Mir188	7mer-1a	C32H4ORF47	519	16	22	16	22	25911395	x	7mer-1a	519	NA	0	Mir-188	>TCCCAC	>GTGGGAA	0.6156760454177856
Mir188	7mer-1a	SLC14A2	553	406	412	406	412	30733548	x	7mer-1a	553	NA	0	Mir-188	>TCCCAC	>GTGGGAA	0.6156760454177856
Mir188	7mer-1a	SUPT6H	534	357	363	357	363	28939175	x	7mer-1a	534	NA	0	Mir-188	>TCCCAC	>GTGGGAA	0.6156760454177856
Mir188	7mer-1a	MYH11	447	475	481	475	481	19482499	x	7mer-1a	447	NA	0	Mir-188	>TCCCAC	>GTGGGAA	0.6156760454177856
Mir188	7mer-1a	PNPLA7	537	222	228	222	228	29318300	x	7mer-1a	537	NA	0	Mir-188	>TCCCAC	>GTGGGAA	0.6156760454177856
Mir188	7mer-1a	GPR50	462	18	24	18	24	20288664	x	7mer-1a	462	NA	0	Mir-188	>TCCCAC	>GTGGGAA	0.6156760454177856
Mir188	7mer-1a	SCRN1	515	302	308	302	308	25217005	x	7mer-1a	515	NA	0	Mir-188	>TCCCAC	>GTGGGAA	0.6156760454177856
Mir188	7mer-1a	DPM2	394	718	724	718	724	9527001	x	7mer-1a	394	NA	0	Mir-188	>TCCCAC	>GTGGGAA	0.6156760454177856
Mir188	7mer-1a	ASB10	330	158	164	158	164	1519112	x	7mer-1a	330	NA	0	Mir-188	>TCCCAC	>GTGGGAA	0.6156760454177856
Mir188	7mer-1a	TDP2	485	588	594	588	594	22729907	x	7mer-1a	485	NA	0	Mir-188	>TCCCAC	>GTGGGAA	0.6156760454177856
Mir188	7mer-1a	TLE5	346	407	413	407	413	3298881	x	7mer-1a	346	NA	0	Mir-188	>TCCCAC	>GTGGGAA	0.6156760454177856
Mir188	7mer-1a	PEX6	548	72	78	72	78	29986893	x	7mer-1a	548	NA	0	Mir-188	>TCCCAC	>GTGGGAA	0.6156760454177856
Mir188	7mer-1a	BORCS6	394	67	73	67	73	9629208	x	7mer-1a	394	NA	0	Mir-188	>TCCCAC	>GTGGGAA	0.6156760454177856
Mir188	7mer-1a	RHPN2	467	71	77	71	77	20627196	x	7mer-1a	467	NA	0	Mir-188	>TCCCAC	>GTGGGAA	0.6156760454177856
Mir188	7mer-1a	TMEM161A	537	477	483	477	483	29195306	x	7mer-1a	537	NA	0	Mir-188	>TCCCAC	>GTGGGAA	0.6156760454177856
Mir188	7mer-1a	WFDC10A	553	103	109	103	109	30750395	x	7mer-1a	553	NA	0	Mir-188	>TCCCAC	>GTGGGAA	0.6156760454177856
Mir188	7mer-1a	RGS11	333	74	80	74	80	2561108	x	7mer-1a	333	NA	0	Mir-188	>TCCCAC	>GTGGGAA	0.6156760454177856
Mir188	7mer-1a	ZNF581	462	200	206	200	206	20014038	x	7mer-1a	462	NA	0	Mir-188	>TCCCAC	>GTGGGAA	0.6156760454177856
Mir188	7mer-1a	SBNO2	524	504	510	504	510	26418365	x	7mer-1a	524	NA	0	Mir-188	>TCCCAC	>GTGGGAA	0.6156760454177856
Mir188	7mer-1a	VIPAS39	474	261	267	261	267	21649078	x	7mer-1a	474	NA	0	Mir-188	>TCCCAC	>GTGGGAA	0.6156760454177856
Mir188	7mer-1a	SLC9A3	514	400	406	400	406	24978563	x	7mer-1a	514	NA	0	Mir-188	>TCCCAC	>GTGGGAA	0.6156760454177856
Mir188	7mer-1a	PACS1	446	285	291	285	291	18748630	x	7mer-1a	446	NA	0	Mir-188	>TCCCAC	>GTGGGAA	0.6156760454177856
Mir188	7mer-1a	DMKN	359	138	144	138	144	6073438	x	7mer-1a	359	NA	0	Mir-188	>TCCCAC	>GTGGGAA	0.6156760454177856
Mir188	7mer-1a	STRADA	404	149	155	149	155	11232397	x	7mer-1a	404	NA	0	Mir-188	>TCCCAC	>GTGGGAA	0.6156760454177856
Mir188	7mer-1a	NONO	331	475	481	475	481	2296551	x	7mer-1a	331	NA	0	Mir-188	>TCCCAC	>GTGGGAA	0.6156760454177856
Mir188	7mer-1a	ASB6	366	576	582	576	582	6807711	x	7mer-1a	366	NA	0	Mir-188	>TCCCAC	>GTGGGAA	0.6156760454177856
Mir188	7mer-1a	LPCAT4	486	243	249	243	249	23386667	x	7mer-1a	486	NA	0	Mir-188	>TCCCAC	>GTGGGAA	0.6156760454177856
Mir188	7mer-1a	GATA5	515	317	323	317	323	25130210	x	7mer-1a	515	NA	0	Mir-188	>TCCCAC	>GTGGGAA	0.6156760454177856
Mir188	7mer-1a	CCL16	530	476	482	476	482	27545330	x	7mer-1a	530	NA	0	Mir-188	>TCCCAC	>GTGGGAA	0.6156760454177856
Mir188	7mer-1a	FGF22	519	193	199	193	199	25641794	x	7mer-1a	519	NA	0	Mir-188	>TCCCAC	>GTGGGAA	0.6156760454177856
Mir188	7mer-1a	EVA1A	467	306	312	306	312	20457884	x	7mer-1a	467	NA	0	Mir-188	>TCCCAC	>GTGGGAA	0.6156760454177856
Mir188	7mer-1a	PARD6B	509	841	847	841	847	23685839	x	7mer-1a	509	NA	0	Mir-188	>TCCCAC	>GTGGGAA	0.6156760454177856
Mir188	7mer-1a	ZNF384	356	72	78	72	78	5101661	x	7mer-1a	356	NA	0	Mir-188	>TCCCAC	>GTGGGAA	0.6156760454177856
Mir188	7mer-1a	OPLAH	385	19	25	19	25	8913603	x	7mer-1a	385	NA	0	Mir-188	>TCCCAC	>GTGGGAA	0.6156760454177856
Mir188	7mer-1a	KCNMB4	462	15	21	15	21	20038888	x	7mer-1a	462	NA	0	Mir-188	>TCCCAC	>GTGGGAA	0.6156760454177856
Mir188	7mer-1a	TMEM132E	514	454	460	454	460	24883790	x	7mer-1a	514	NA	0	Mir-188	>TCCCAC	>GTGGGAA	0.6156760454177856
Mir188	7mer-1a	FTCD	362	199	205	199	205	6340878	x	7mer-1a	362	NA	0	Mir-188	>TCCCAC	>GTGGGAA	0.6156760454177856
Mir188	7mer-1a	CSGALNACT1	515	102	108	102	108	25415980	x	7mer-1a	515	NA	0	Mir-188	>TCCCAC	>GTGGGAA	0.6156760454177856
Mir188	7mer-1a	ZNF862	346	312	318	312	318	3397027	x	7mer-1a	346	NA	0	Mir-188	>TCCCAC	>GTGGGAA	0.6156760454177856
Mir188	7mer-1a	CACNB3	411	634	640	634	640	11684150	x	7mer-1a	411	NA	0	Mir-188	>TCCCAC	>GTGGGAA	0.6156760454177856
Mir188	7mer-1a	DZANK1	425	518	524	518	524	14182506	x	7mer-1a	425	NA	0	Mir-188	>TCCCAC	>GTGGGAA	0.6156760454177856
Mir188	7mer-1a	BMP1	425	483	489	483	489	14113365	x	7mer-1a	425	NA	0	Mir-188	>TCCCAC	>GTGGGAA	0.6156760454177856
Mir188	7mer-1a	KANSL2	346	359	365	359	365	3417941	x	7mer-1a	346	NA	0	Mir-188	>TCCCAC	>GTGGGAA	0.6156760454177856
Mir188	7mer-1a	ARSI	519	559	565	559	565	25648336	x	7mer-1a	519	NA	0	Mir-188	>TCCCAC	>GTGGGAA	0.6156760454177856
Mir188	7mer-1a	TMA16	514	167	173	167	173	24999068	x	7mer-1a	514	NA	0	Mir-188	>TCCCAC	>GTGGGAA	0.6156760454177856
Mir188	7mer-1a	WFDC10A	350	47	53	47	53	4287559	x	7mer-1a	350	NA	0	Mir-188	>TCCCAC	>GTGGGAA	0.6156760454177856
Mir188	7mer-1a	TMEM185B	346	181	187	181	187	3355654	x	7mer-1a	346	NA	0	Mir-188	>TCCCAC	>GTGGGAA	0.6156760454177856
Mir188	7mer-1a	RGP1	467	61	67	61	67	20380487	x	7mer-1a	467	NA	0	Mir-188	>TCCCAC	>GTGGGAA	0.6156760454177856
Mir188	7mer-1a	WNK4	515	439	445	439	445	25289088	x	7mer-1a	515	NA	0	Mir-188	>TCCCAC	>GTGGGAA	0.6156760454177856
Mir188	7mer-1a	PHAF1	532	251	257	251	257	28318738	x	7mer-1a	532	NA	0	Mir-188	>TCCCAC	>GTGGGAA	0.6156760454177856
Mir188	7mer-1a	PON3	366	110	116	110	116	6844713	x	7mer-1a	366	NA	0	Mir-188	>TCCCAC	>GTGGGAA	0.6156760454177856
Mir188	7mer-1a	TSPYL5	419	570	576	570	576	13015095	x	7mer-1a	419	NA	0	Mir-188	>TCCCAC	>GTGGGAA	0.6156760454177856
Mir188	7mer-1a	ACTR1B	482	230	236	230	236	22161786	x	7mer-1a	482	NA	0	Mir-188	>TCCCAC	>GTGGGAA	0.6156760454177856
Mir188	7mer-1a	SMO	411	704	710	704	710	11662051	x	7mer-1a	411	NA	0	Mir-188	>TCCCAC	>GTGGGAA	0.6156760454177856
Mir188	7mer-1a	STYXL2	522	35	41	35	41	26239491	x	7mer-1a	522	NA	0	Mir-188	>TCCCAC	>GTGGGAA	0.6156760454177856
Mir188	7mer-1a	UBALD2	322	299	305	299	305	339725	x	7mer-1a	322	NA	0	Mir-188	>TCCCAC	>GTGGGAA	0.6156760454177856
Mir188	7mer-1a	AP4S1	357	285	291	285	291	5252261	x	7mer-1a	357	NA	0	Mir-188	>TCCCAC	>GTGGGAA	0.6156760454177856
Mir188	7mer-1a	CNRIP1	532	646	652	646	652	28224757	x	7mer-1a	532	NA	0	Mir-188	>TCCCAC	>GTGGGAA	0.6156760454177856
Mir188	7mer-1a	PCBP3	514	258	264	258	264	25012187	x	7mer-1a	514	NA	0	Mir-188	>TCCCAC	>GTGGGAA	0.6156760454177856
Mir188	7mer-1a	H1-4	510	113	119	113	119	24102324	x	7mer-1a	510	NA	0	Mir-188	>TCCCAC	>GTGGGAA	0.6156760454177856
Mir188	7mer-1a	AHR	357	69	75	69	75	5270337	x	7mer-1a	357	NA	0	Mir-188	>TCCCAC	>GTGGGAA	0.6156760454177856
Mir188	7mer-1a	SNUPN	534	95	101	95	101	28992740	x	7mer-1a	534	NA	0	Mir-188	>TCCCAC	>GTGGGAA	0.6156760454177856
Mir188	7mer-1a	SPINDOC	446	122	128	122	128	18750576	x	7mer-1a	446	NA	0	Mir-188	>TCCCAC	>GTGGGAA	0.6156760454177856
Mir188	7mer-1a	NEXN	356	235	241	235	241	5032541	x	7mer-1a	356	NA	0	Mir-188	>TCCCAC	>GTGGGAA	0.6156760454177856
Mir188	7mer-1a	TPRN	533	197	203	197	203	28703802	x	7mer-1a	533	NA	0	Mir-188	>TCCCAC	>GTGGGAA	0.6156760454177856
Mir188	7mer-1a	SLC22A31	351	411	417	411	417	4769560	x	7mer-1a	351	NA	0	Mir-188	>TCCCAC	>GTGGGAA	0.6156760454177856
Mir188	7mer-1a	SUCLG2	548	879	885	879	885	29978317	x	7mer-1a	548	NA	0	Mir-188	>TCCCAC	>GTGGGAA	0.6156760454177856
Mir188	7mer-1a	TMCO2	385	263	269	263	269	8809966	x	7mer-1a	385	NA	0	Mir-188	>TCCCAC	>GTGGGAA	0.6156760454177856
Mir188	7mer-1a	SLC7A7	524	101	107	101	107	26404125	x	7mer-1a	524	NA	0	Mir-188	>TCCCAC	>GTGGGAA	0.6156760454177856
Mir188	7mer-1a	SLC30A3	468	226	232	226	232	20867171	x	7mer-1a	468	NA	0	Mir-188	>TCCCAC	>GTGGGAA	0.6156760454177856
Mir188	7mer-1a	HOXD11	417	87	93	87	93	12255691	x	7mer-1a	417	NA	0	Mir-188	>TCCCAC	>GTGGGAA	0.6156760454177856
Mir188	7mer-1a	KPTN	534	671	677	671	677	28768829	x	7mer-1a	534	NA	0	Mir-188	>TCCCAC	>GTGGGAA	0.6156760454177856
Mir188	7mer-1a	OGFRL1	514	196	202	196	202	25005722	x	7mer-1a	514	NA	0	Mir-188	>TCCCAC	>GTGGGAA	0.6156760454177856
Mir188	7mer-1a	LRRC23	468	561	567	561	567	20729271	x	7mer-1a	468	NA	0	Mir-188	>TCCCAC	>GTGGGAA	0.6156760454177856
Mir188	7mer-1a	DIP2A	515	71	77	71	77	25227099	x	7mer-1a	515	NA	0	Mir-188	>TCCCAC	>GTGGGAA	0.6156760454177856
Mir188	7mer-1a	SQLE	351	100	106	100	106	4758940	x	7mer-1a	351	NA	0	Mir-188	>TCCCAC	>GTGGGAA	0.6156760454177856
Mir188	7mer-1a	DGKG	474	760	766	760	766	21772638	x	7mer-1a	474	NA	0	Mir-188	>TCCCAC	>GTGGGAA	0.6156760454177856
Mir188	7mer-1a	DEDD	356	349	355	349	355	4984567	x	7mer-1a	356	NA	0	Mir-188	>TCCCAC	>GTGGGAA	0.6156760454177856
Mir188	7mer-1a	FAM3A	357	245	251	245	251	5526368	x	7mer-1a	357	NA	0	Mir-188	>TCCCAC	>GTGGGAA	0.6156760454177856
Mir188	7mer-1a	MGP	515	112	118	112	118	25253863	x	7mer-1a	515	NA	0	Mir-188	>TCCCAC	>GTGGGAA	0.6156760454177856
Mir188	7mer-1a	CSNK2B	462	109	115	109	115	20168952	x	7mer-1a	462	NA	0	Mir-188	>TCCCAC	>GTGGGAA	0.6156760454177856
Mir188	7mer-1a	RASIP1	515	147	153	147	153	25181111	x	7mer-1a	515	NA	0	Mir-188	>TCCCAC	>GTGGGAA	0.6156760454177856
Mir188	7mer-1a	DMP1	515	218	224	218	224	25423889	x	7mer-1a	515	NA	0	Mir-188	>TCCCAC	>GTGGGAA	0.6156760454177856
Mir188	7mer-1a	NONO	385	448	454	448	454	9075361	x	7mer-1a	385	NA	0	Mir-188	>TCCCAC	>GTGGGAA	0.6156760454177856
Mir188	7mer-1a	NOC2L	419	469	475	469	475	12752336	x	7mer-1a	419	NA	0	Mir-188	>TCCCAC	>GTGGGAA	0.6156760454177856
Mir188	7mer-1a	ENTREP1	385	501	507	501	507	8916254	x	7mer-1a	385	NA	0	Mir-188	>TCCCAC	>GTGGGAA	0.6156760454177856
Mir188	7mer-1a	TRAF3IP3	447	67	73	67	73	19413765	x	7mer-1a	447	NA	0	Mir-188	>TCCCAC	>GTGGGAA	0.6156760454177856
Mir188	7mer-1a	EML2	358	142	148	142	148	5831158	x	7mer-1a	358	NA	0	Mir-188	>TCCCAC	>GTGGGAA	0.6156760454177856
Mir188	7mer-1a	NUTM1	448	191	197	191	197	19550987	x	7mer-1a	448	NA	0	Mir-188	>TCCCAC	>GTGGGAA	0.6156760454177856
Mir188	7mer-1a	MAF1	350	227	233	227	233	4162064	x	7mer-1a	350	NA	0	Mir-188	>TCCCAC	>GTGGGAA	0.6156760454177856
Mir188	7mer-1a	TAFA3	357	106	112	106	112	5418727	x	7mer-1a	357	NA	0	Mir-188	>TCCCAC	>GTGGGAA	0.6156760454177856
Mir188	7mer-1a	ARFIP2	534	72	78	72	78	29012043	x	7mer-1a	534	NA	0	Mir-188	>TCCCAC	>GTGGGAA	0.6156760454177856
Mir188	7mer-1a	TNK1	362	537	543	537	543	6592363	x	7mer-1a	362	NA	0	Mir-188	>TCCCAC	>GTGGGAA	0.6156760454177856
Mir188	7mer-1a	MRPL47	538	244	250	244	250	29563215	x	7mer-1a	538	NA	0	Mir-188	>TCCCAC	>GTGGGAA	0.6156760454177856
Mir188	7mer-1a	ARHGDIG	351	172	178	172	178	4724439	x	7mer-1a	351	NA	0	Mir-188	>TCCCAC	>GTGGGAA	0.6156760454177856
Mir188	7mer-1a	GLT8D2	485	181	187	181	187	22655242	x	7mer-1a	485	NA	0	Mir-188	>TCCCAC	>GTGGGAA	0.6156760454177856
Mir188	7mer-1a	HDAC1	407	502	508	502	508	11408297	x	7mer-1a	407	NA	0	Mir-188	>TCCCAC	>GTGGGAA	0.6156760454177856
Mir188	7mer-1a	ASH2L	537	241	247	241	247	29132225	x	7mer-1a	537	NA	0	Mir-188	>TCCCAC	>GTGGGAA	0.6156760454177856
Mir188	7mer-1a	MSMO1	331	144	150	144	150	2015153	x	7mer-1a	331	NA	0	Mir-188	>TCCCAC	>GTGGGAA	0.6156760454177856
Mir188	7mer-1a	SMUG1	351	495	501	495	501	4656378	x	7mer-1a	351	NA	0	Mir-188	>TCCCAC	>GTGGGAA	0.6156760454177856
Mir188	7mer-1a	HADH	486	547	553	547	553	23399648	x	7mer-1a	486	NA	0	Mir-188	>TCCCAC	>GTGGGAA	0.6156760454177856
Mir188	7mer-1a	GPX2	515	306	312	306	312	25088211	x	7mer-1a	515	NA	0	Mir-188	>TCCCAC	>GTGGGAA	0.6156760454177856
Mir188	7mer-1a	ASPRV1	359	89	95	89	95	6293052	x	7mer-1a	359	NA	0	Mir-188	>TCCCAC	>GTGGGAA	0.6156760454177856
Mir188	7mer-1a	TRPM3	446	257	263	257	263	19054067	x	7mer-1a	446	NA	0	Mir-188	>TCCCAC	>GTGGGAA	0.6156760454177856
Mir188	7mer-1a	ESCO1	533	599	605	599	605	28628966	x	7mer-1a	533	NA	0	Mir-188	>TCCCAC	>GTGGGAA	0.6156760454177856
Mir188	7mer-1a	IGSF10	553	394	400	394	400	30616266	x	7mer-1a	553	NA	0	Mir-188	>TCCCAC	>GTGGGAA	0.6156760454177856
Mir188	7mer-1a	HEBP1	385	177	183	177	183	8849122	x	7mer-1a	385	NA	0	Mir-188	>TCCCAC	>GTGGGAA	0.6156760454177856
Mir188	7mer-1a	IQCK	345	28	34	28	34	3156148	x	7mer-1a	345	NA	0	Mir-188	>TCCCAC	>GTGGGAA	0.6156760454177856
Mir188	7mer-1a	CSF1R	462	376	382	376	382	19909259	x	7mer-1a	462	NA	0	Mir-188	>TCCCAC	>GTGGGAA	0.6156760454177856
Mir188	7mer-1a	PSMA4	462	105	111	105	111	20256104	x	7mer-1a	462	NA	0	Mir-188	>TCCCAC	>GTGGGAA	0.6156760454177856
Mir188	7mer-1a	TCF20	417	17	23	17	23	12431614	x	7mer-1a	417	NA	0	Mir-188	>TCCCAC	>GTGGGAA	0.6156760454177856
Mir188	7mer-1a	PTCD2	419	224	230	224	230	12727332	x	7mer-1a	419	NA	0	Mir-188	>TCCCAC	>GTGGGAA	0.6156760454177856
Mir188	7mer-1a	UCP2	346	202	208	202	208	3378541	x	7mer-1a	346	NA	0	Mir-188	>TCCCAC	>GTGGGAA	0.6156760454177856
Mir188	7mer-1a	PTCHD3	515	180	186	180	186	25297106	x	7mer-1a	515	NA	0	Mir-188	>TCCCAC	>GTGGGAA	0.6156760454177856
Mir188	7mer-1a	CCDC127	532	92	98	92	98	28011482	x	7mer-1a	532	NA	0	Mir-188	>TCCCAC	>GTGGGAA	0.6156760454177856
Mir188	7mer-1a	ABHD15	330	145	151	145	151	1785106	x	7mer-1a	330	NA	0	Mir-188	>TCCCAC	>GTGGGAA	0.6156760454177856
Mir188	7mer-1a	PIGH	357	424	430	424	430	5240711	x	7mer-1a	357	NA	0	Mir-188	>TCCCAC	>GTGGGAA	0.6156760454177856
Mir188	7mer-1a	POLM	326	201	207	201	207	971974	x	7mer-1a	326	NA	0	Mir-188	>TCCCAC	>GTGGGAA	0.6156760454177856
Mir188	7mer-1a	RAB5C	522	543	549	543	549	26257497	x	7mer-1a	522	NA	0	Mir-188	>TCCCAC	>GTGGGAA	0.6156760454177856
Mir188	7mer-1a	CCDC115	357	303	309	303	309	5452646	x	7mer-1a	357	NA	0	Mir-188	>TCCCAC	>GTGGGAA	0.6156760454177856
Mir188	7mer-1a	TSPYL5	351	570	576	570	576	4756945	x	7mer-1a	351	NA	0	Mir-188	>TCCCAC	>GTGGGAA	0.6156760454177856
Mir188	7mer-1a	C16H15ORF48	534	44	50	44	50	28991110	x	7mer-1a	534	NA	0	Mir-188	>TCCCAC	>GTGGGAA	0.6156760454177856
Mir188	7mer-1a	SLC7A6OS	522	220	226	220	226	26271993	x	7mer-1a	522	NA	0	Mir-188	>TCCCAC	>GTGGGAA	0.6156760454177856
Mir188	7mer-1a	CWH43	385	83	89	83	89	8749609	x	7mer-1a	385	NA	0	Mir-188	>TCCCAC	>GTGGGAA	0.6156760454177856
Mir188	7mer-1a	SPATA22	482	593	599	593	599	22296073	x	7mer-1a	482	NA	0	Mir-188	>TCCCAC	>GTGGGAA	0.6156760454177856
Mir188	7mer-1a	GDI1	550	788	794	788	794	30513204	x	7mer-1a	550	NA	0	Mir-188	>TCCCAC	>GTGGGAA	0.6156760454177856
Mir188	7mer-1a	AP2A1	419	258	264	258	264	13044895	x	7mer-1a	419	NA	0	Mir-188	>TCCCAC	>GTGGGAA	0.6156760454177856
Mir188	7mer-1a	ITGA2	514	378	384	378	384	24975742	x	7mer-1a	514	NA	0	Mir-188	>TCCCAC	>GTGGGAA	0.6156760454177856
Mir188	7mer-1a	SAE1	420	177	183	177	183	13441269	x	7mer-1a	420	NA	0	Mir-188	>TCCCAC	>GTGGGAA	0.6156760454177856
Mir188	7mer-1a	AGPAT1	525	264	270	264	270	27106907	x	7mer-1a	525	NA	0	Mir-188	>TCCCAC	>GTGGGAA	0.6156760454177856
Mir188	7mer-1a	ASPRV1	404	106	112	106	112	11217592	x	7mer-1a	404	NA	0	Mir-188	>TCCCAC	>GTGGGAA	0.6156760454177856
Mir188	7mer-1a	SAP30BP	396	496	502	496	502	10008201	x	7mer-1a	396	NA	0	Mir-188	>TCCCAC	>GTGGGAA	0.6156760454177856
Mir188	7mer-1a	HIVEP3	537	281	287	281	287	29154642	x	7mer-1a	537	NA	0	Mir-188	>TCCCAC	>GTGGGAA	0.6156760454177856
Mir188	7mer-1a	TNK1	385	566	572	566	572	8858361	x	7mer-1a	385	NA	0	Mir-188	>TCCCAC	>GTGGGAA	0.6156760454177856
Mir188	7mer-1a	MIS18A	398	568	574	568	574	10193262	x	7mer-1a	398	NA	0	Mir-188	>TCCCAC	>GTGGGAA	0.6156760454177856
Mir188	7mer-1a	PELP1	398	38	44	38	44	10418512	x	7mer-1a	398	NA	0	Mir-188	>TCCCAC	>GTGGGAA	0.6156760454177856
Mir188	7mer-1a	ASTL	524	97	103	97	103	26612334	x	7mer-1a	524	NA	0	Mir-188	>TCCCAC	>GTGGGAA	0.6156760454177856
Mir188	7mer-1a	RCN2	446	446	452	446	452	18787823	x	7mer-1a	446	NA	0	Mir-188	>TCCCAC	>GTGGGAA	0.6156760454177856
Mir188	7mer-1a	ZNF112	417	519	525	519	525	12642025	x	7mer-1a	417	NA	0	Mir-188	>TCCCAC	>GTGGGAA	0.6156760454177856
Mir188	7mer-1a	VSTM2B	446	89	95	89	95	18919896	x	7mer-1a	446	NA	0	Mir-188	>TCCCAC	>GTGGGAA	0.6156760454177856
Mir188	7mer-1a	CYSLTR2	533	936	942	936	942	28604299	x	7mer-1a	533	NA	0	Mir-188	>TCCCAC	>GTGGGAA	0.6156760454177856
Mir188	7mer-1a	PEF1	550	101	107	101	107	30268702	x	7mer-1a	550	NA	0	Mir-188	>TCCCAC	>GTGGGAA	0.6156760454177856
Mir188	7mer-1a	MTCH1	553	224	230	224	230	30636033	x	7mer-1a	553	NA	0	Mir-188	>TCCCAC	>GTGGGAA	0.6156760454177856
Mir188	7mer-1a	CHMP4B	398	257	263	257	263	10338733	x	7mer-1a	398	NA	0	Mir-188	>TCCCAC	>GTGGGAA	0.6156760454177856
Mir188	7mer-1a	FTCD	486	137	143	137	143	23381639	x	7mer-1a	486	NA	0	Mir-188	>TCCCAC	>GTGGGAA	0.6156760454177856
Mir188	7mer-1a	BEX4	404	315	321	315	321	11262198	x	7mer-1a	404	NA	0	Mir-188	>TCCCAC	>GTGGGAA	0.6156760454177856
Mir188	7mer-1a	YPEL4	486	405	411	405	411	23298330	x	7mer-1a	486	NA	0	Mir-188	>TCCCAC	>GTGGGAA	0.6156760454177856
Mir188	7mer-1a	NRSN1	538	155	161	155	161	29679785	x	7mer-1a	538	NA	0	Mir-188	>TCCCAC	>GTGGGAA	0.6156760454177856
Mir188	7mer-1a	CHRNB4	425	333	339	333	339	13935743	x	7mer-1a	425	NA	0	Mir-188	>TCCCAC	>GTGGGAA	0.6156760454177856
Mir188	7mer-1a	MAL	345	92	98	92	98	2922809	x	7mer-1a	345	NA	0	Mir-188	>TCCCAC	>GTGGGAA	0.6156760454177856
Mir188	7mer-1a	VAMP1	514	257	263	257	263	24761439	x	7mer-1a	514	NA	0	Mir-188	>TCCCAC	>GTGGGAA	0.6156760454177856
Mir188	7mer-1a	IZUMO1R	522	443	449	443	449	26118757	x	7mer-1a	522	NA	0	Mir-188	>TCCCAC	>GTGGGAA	0.6156760454177856
Mir188	7mer-1a	TEC	513	45	51	45	51	24326535	x	7mer-1a	513	NA	0	Mir-188	>TCCCAC	>GTGGGAA	0.6156760454177856
Mir188	7mer-1a	TECR	532	74	80	74	80	28034729	x	7mer-1a	532	NA	0	Mir-188	>TCCCAC	>GTGGGAA	0.6156760454177856
Mir188	7mer-1a	NR1I3	366	232	238	232	238	7102520	x	7mer-1a	366	NA	0	Mir-188	>TCCCAC	>GTGGGAA	0.6156760454177856
Mir188	7mer-1a	TMEM80	326	206	212	206	212	825047	x	7mer-1a	326	NA	0	Mir-188	>TCCCAC	>GTGGGAA	0.6156760454177856
Mir188	7mer-1a	HES6	537	500	506	500	506	29245944	x	7mer-1a	537	NA	0	Mir-188	>TCCCAC	>GTGGGAA	0.6156760454177856
Mir188	7mer-1a	TDRKH	333	847	853	847	853	2414350	x	7mer-1a	333	NA	0	Mir-188	>TCCCAC	>GTGGGAA	0.6156760454177856
Mir188	7mer-1a	CLU	440	177	183	177	183	18178078	x	7mer-1a	440	NA	0	Mir-188	>TCCCAC	>GTGGGAA	0.6156760454177856
Mir188	7mer-1a	MAD2L1	468	48	54	48	54	20707712	x	7mer-1a	468	NA	0	Mir-188	>TCCCAC	>GTGGGAA	0.6156760454177856
Mir188	7mer-1a	WNT10B	442	658	664	658	664	18565045	x	7mer-1a	442	NA	0	Mir-188	>TCCCAC	>GTGGGAA	0.6156760454177856
Mir188	7mer-1a	HAGHL	538	255	261	255	261	29729811	x	7mer-1a	538	NA	0	Mir-188	>TCCCAC	>GTGGGAA	0.6156760454177856
Mir188	7mer-1a	FLYWCH1	411	306	312	306	312	11766518	x	7mer-1a	411	NA	0	Mir-188	>TCCCAC	>GTGGGAA	0.6156760454177856
Mir188	7mer-1a	HYLS1	531	95	101	95	101	27732131	x	7mer-1a	531	NA	0	Mir-188	>TCCCAC	>GTGGGAA	0.6156760454177856
Mir188	7mer-1a	STK11	420	158	164	158	164	13193884	x	7mer-1a	420	NA	0	Mir-188	>TCCCAC	>GTGGGAA	0.6156760454177856
Mir188	7mer-1a	HRK	417	372	378	372	378	12533101	x	7mer-1a	417	NA	0	Mir-188	>TCCCAC	>GTGGGAA	0.6156760454177856
Mir188	7mer-1a	RIPK2	514	399	405	399	405	24712240	x	7mer-1a	514	NA	0	Mir-188	>TCCCAC	>GTGGGAA	0.6156760454177856
Mir188	7mer-1a	EBP	448	80	86	80	86	19852785	x	7mer-1a	448	NA	0	Mir-188	>TCCCAC	>GTGGGAA	0.6156760454177856
Mir188	7mer-1a	CLK2	440	130	136	130	136	17966259	x	7mer-1a	440	NA	0	Mir-188	>TCCCAC	>GTGGGAA	0.6156760454177856
Mir188	7mer-1a	SNAPIN	356	445	451	445	451	4995453	x	7mer-1a	356	NA	0	Mir-188	>TCCCAC	>GTGGGAA	0.6156760454177856
Mir188	7mer-1a	SPAG8	522	60	66	60	66	26158800	x	7mer-1a	522	NA	0	Mir-188	>TCCCAC	>GTGGGAA	0.6156760454177856
Mir188	7mer-1a	MCM3	537	201	207	201	207	29230994	x	7mer-1a	537	NA	0	Mir-188	>TCCCAC	>GTGGGAA	0.6156760454177856
Mir188	7mer-1a	LRSAM1	380	474	480	474	480	8246824	x	7mer-1a	380	NA	0	Mir-188	>TCCCAC	>GTGGGAA	0.6156760454177856
Mir188	7mer-1a	RAB13	550	200	206	200	206	30133636	x	7mer-1a	550	NA	0	Mir-188	>TCCCAC	>GTGGGAA	0.6156760454177856
Mir188	7mer-1a	BRD2	519	246	252	246	252	25598063	x	7mer-1a	519	NA	0	Mir-188	>TCCCAC	>GTGGGAA	0.6156760454177856
Mir188	7mer-1a	SLC35C1	385	286	292	286	292	9004430	x	7mer-1a	385	NA	0	Mir-188	>TCCCAC	>GTGGGAA	0.6156760454177856
Mir188	7mer-1a	ZBP1	486	740	746	740	746	23352197	x	7mer-1a	486	NA	0	Mir-188	>TCCCAC	>GTGGGAA	0.6156760454177856
Mir188	7mer-1a	CABP4	380	160	166	160	166	8255152	x	7mer-1a	380	NA	0	Mir-188	>TCCCAC	>GTGGGAA	0.6156760454177856
Mir188	7mer-1a	SEC23A	514	470	476	470	476	24961259	x	7mer-1a	514	NA	0	Mir-188	>TCCCAC	>GTGGGAA	0.6156760454177856
Mir188	7mer-1a	VPS9D1	411	53	59	53	59	11830947	x	7mer-1a	411	NA	0	Mir-188	>TCCCAC	>GTGGGAA	0.6156760454177856
Mir188	7mer-1a	HGS	425	202	208	202	208	14288963	x	7mer-1a	425	NA	0	Mir-188	>TCCCAC	>GTGGGAA	0.6156760454177856
Mir188	7mer-1a	POLM	333	491	497	491	497	2605698	x	7mer-1a	333	NA	0	Mir-188	>TCCCAC	>GTGGGAA	0.6156760454177856
Mir188	7mer-1a	TSPOAP1	350	676	682	676	682	4100313	x	7mer-1a	350	NA	0	Mir-188	>TCCCAC	>GTGGGAA	0.6156760454177856
Mir188	7mer-1a	TRAF3IP3	525	34	40	34	40	27044013	x	7mer-1a	525	NA	0	Mir-188	>TCCCAC	>GTGGGAA	0.6156760454177856
Mir188	7mer-1a	AP1S1	510	504	510	504	510	24286259	x	7mer-1a	510	NA	0	Mir-188	>TCCCAC	>GTGGGAA	0.6156760454177856
Mir188	7mer-1a	ZNF76	485	462	468	462	468	22723575	x	7mer-1a	485	NA	0	Mir-188	>TCCCAC	>GTGGGAA	0.6156760454177856
Mir188	7mer-1a	AFG1L	486	132	138	132	138	23084090	x	7mer-1a	486	NA	0	Mir-188	>TCCCAC	>GTGGGAA	0.6156760454177856
Mir188	7mer-1a	MIF4GD	326	143	149	143	149	1005000	x	7mer-1a	326	NA	0	Mir-188	>TCCCAC	>GTGGGAA	0.6156760454177856
Mir188	7mer-1a	ASB16	553	405	411	405	411	30857532	x	7mer-1a	553	NA	0	Mir-188	>TCCCAC	>GTGGGAA	0.6156760454177856
Mir188	7mer-1a	PPP2R5B	530	344	350	344	350	27355107	x	7mer-1a	530	NA	0	Mir-188	>TCCCAC	>GTGGGAA	0.6156760454177856
Mir188	7mer-1a	ABO	482	127	133	127	133	22143552	x	7mer-1a	482	NA	0	Mir-188	>TCCCAC	>GTGGGAA	0.6156760454177856
Mir188	7mer-1a	GRAP	537	738	744	738	744	29378486	x	7mer-1a	537	NA	0	Mir-188	>TCCCAC	>GTGGGAA	0.6156760454177856
Mir188	7mer-1a	SPATS2	525	417	423	417	423	27094408	x	7mer-1a	525	NA	0	Mir-188	>TCCCAC	>GTGGGAA	0.6156760454177856
Mir188	7mer-1a	KMT2B	447	282	288	282	288	19463046	x	7mer-1a	447	NA	0	Mir-188	>TCCCAC	>GTGGGAA	0.6156760454177856
Mir188	7mer-1a	CHD3	326	887	893	887	893	983197	x	7mer-1a	326	NA	0	Mir-188	>TCCCAC	>GTGGGAA	0.6156760454177856
Mir188	7mer-1a	ACOT12	417	250	256	250	256	12226158	x	7mer-1a	417	NA	0	Mir-188	>TCCCAC	>GTGGGAA	0.6156760454177856
Mir188	7mer-1a	CPLX4	486	741	747	741	747	22971585	x	7mer-1a	486	NA	0	Mir-188	>TCCCAC	>GTGGGAA	0.6156760454177856
Mir188	7mer-1a	FTMT	333	375	381	375	381	2425171	x	7mer-1a	333	NA	0	Mir-188	>TCCCAC	>GTGGGAA	0.6156760454177856
Mir188	7mer-1a	HMX2	522	280	286	280	286	26193328	x	7mer-1a	522	NA	0	Mir-188	>TCCCAC	>GTGGGAA	0.6156760454177856
Mir188	7mer-1a	CCDC90B	447	147	153	147	153	19104083	x	7mer-1a	447	NA	0	Mir-188	>TCCCAC	>GTGGGAA	0.6156760454177856
Mir188	7mer-1a	DNAJC9	420	131	137	131	137	13415743	x	7mer-1a	420	NA	0	Mir-188	>TCCCAC	>GTGGGAA	0.6156760454177856
Mir188	7mer-1a	CRB1	524	116	122	116	122	26345426	x	7mer-1a	524	NA	0	Mir-188	>TCCCAC	>GTGGGAA	0.6156760454177856
Mir188	7mer-1a	TMEM222	411	115	121	115	121	11778444	x	7mer-1a	411	NA	0	Mir-188	>TCCCAC	>GTGGGAA	0.6156760454177856
Mir188	7mer-1a	MORC4	411	788	794	788	794	11871107	x	7mer-1a	411	NA	0	Mir-188	>TCCCAC	>GTGGGAA	0.6156760454177856
Mir188	7mer-1a	PRR15	345	570	576	570	576	3009099	x	7mer-1a	345	NA	0	Mir-188	>TCCCAC	>GTGGGAA	0.6156760454177856
Mir188	7mer-1a	GFRA2	446	297	303	297	303	19056810	x	7mer-1a	446	NA	0	Mir-188	>TCCCAC	>GTGGGAA	0.6156760454177856
Mir188	7mer-1a	U2AF1L4	345	404	410	404	410	3140258	x	7mer-1a	345	NA	0	Mir-188	>TCCCAC	>GTGGGAA	0.6156760454177856
Mir188	7mer-1a	ABHD14B	513	660	666	660	666	24405307	x	7mer-1a	513	NA	0	Mir-188	>TCCCAC	>GTGGGAA	0.6156760454177856
Mir188	7mer-1a	SLC9A5	346	544	550	544	550	3578673	x	7mer-1a	346	NA	0	Mir-188	>TCCCAC	>GTGGGAA	0.6156760454177856
Mir188	7mer-1a	HIRIP3	411	134	140	134	140	11762863	x	7mer-1a	411	NA	0	Mir-188	>TCCCAC	>GTGGGAA	0.6156760454177856
Mir188	7mer-1a	ZNF384	404	71	77	71	77	10909329	x	7mer-1a	404	NA	0	Mir-188	>TCCCAC	>GTGGGAA	0.6156760454177856
Mir188	7mer-1a	CFAP126	359	114	120	114	120	6117162	x	7mer-1a	359	NA	0	Mir-188	>TCCCAC	>GTGGGAA	0.6156760454177856
Mir188	7mer-1a	MAPK11	407	179	185	179	185	11389873	x	7mer-1a	407	NA	0	Mir-188	>TCCCAC	>GTGGGAA	0.6156760454177856
Mir188	7mer-1a	HMG20B	442	298	304	298	304	18595710	x	7mer-1a	442	NA	0	Mir-188	>TCCCAC	>GTGGGAA	0.6156760454177856
Mir188	7mer-1a	TTLL13	532	172	178	172	178	28047298	x	7mer-1a	532	NA	0	Mir-188	>TCCCAC	>GTGGGAA	0.6156760454177856
Mir188	7mer-1a	C5H1ORF174	366	210	216	210	216	6904381	x	7mer-1a	366	NA	0	Mir-188	>TCCCAC	>GTGGGAA	0.6156760454177856
Mir188	7mer-1a	KRI1	537	523	529	523	529	29200734	x	7mer-1a	537	NA	0	Mir-188	>TCCCAC	>GTGGGAA	0.6156760454177856
Mir188	7mer-1a	UROC1	530	292	298	292	298	27374117	x	7mer-1a	530	NA	0	Mir-188	>TCCCAC	>GTGGGAA	0.6156760454177856
Mir188	7mer-1a	TLCD3B	482	53	59	53	59	22491735	x	7mer-1a	482	NA	0	Mir-188	>TCCCAC	>GTGGGAA	0.6156760454177856
Mir188	7mer-1a	NDRG2	553	722	728	722	728	30783172	x	7mer-1a	553	NA	0	Mir-188	>TCCCAC	>GTGGGAA	0.6156760454177856
Mir188	7mer-1a	BGN	448	223	229	223	229	19860573	x	7mer-1a	448	NA	0	Mir-188	>TCCCAC	>GTGGGAA	0.6156760454177856
Mir188	7mer-1a	LZTFL1	462	291	297	291	297	20149700	x	7mer-1a	462	NA	0	Mir-188	>TCCCAC	>GTGGGAA	0.6156760454177856
Mir188	7mer-1a	WDR87	351	146	152	146	152	4781263	x	7mer-1a	351	NA	0	Mir-188	>TCCCAC	>GTGGGAA	0.6156760454177856
Mir188	7mer-1a	TLR4	485	306	312	306	312	22849404	x	7mer-1a	485	NA	0	Mir-188	>TCCCAC	>GTGGGAA	0.6156760454177856
Mir188	7mer-1a	GLDN	482	683	689	683	689	22255777	x	7mer-1a	482	NA	0	Mir-188	>TCCCAC	>GTGGGAA	0.6156760454177856
Mir188	7mer-1a	TOMM34	522	784	790	784	790	26222379	x	7mer-1a	522	NA	0	Mir-188	>TCCCAC	>GTGGGAA	0.6156760454177856
Mir188	7mer-1a	SIRT3	532	331	337	331	337	28147872	x	7mer-1a	532	NA	0	Mir-188	>TCCCAC	>GTGGGAA	0.6156760454177856
Mir188	7mer-1a	VSTM1	553	48	54	48	54	30880266	x	7mer-1a	553	NA	0	Mir-188	>TCCCAC	>GTGGGAA	0.6156760454177856
Mir188	7mer-1a	CFL2	425	874	880	874	880	13949039	x	7mer-1a	425	NA	0	Mir-188	>TCCCAC	>GTGGGAA	0.6156760454177856
Mir188	7mer-1a	SGSH	420	93	99	93	99	13462693	x	7mer-1a	420	NA	0	Mir-188	>TCCCAC	>GTGGGAA	0.6156760454177856
Mir188	7mer-1a	BCR	346	417	423	417	423	3490177	x	7mer-1a	346	NA	0	Mir-188	>TCCCAC	>GTGGGAA	0.6156760454177856
Mir188	7mer-1a	NARS1	514	30	36	30	36	24956011	x	7mer-1a	514	NA	0	Mir-188	>TCCCAC	>GTGGGAA	0.6156760454177856
Mir188	7mer-1a	SDAD1	548	166	172	166	172	29920174	x	7mer-1a	548	NA	0	Mir-188	>TCCCAC	>GTGGGAA	0.6156760454177856
Mir188	7mer-1a	FAM180B	322	548	554	548	554	242030	x	7mer-1a	322	NA	0	Mir-188	>TCCCAC	>GTGGGAA	0.6156760454177856
Mir188	7mer-1a	MMAB	417	233	239	233	239	12530920	x	7mer-1a	417	NA	0	Mir-188	>TCCCAC	>GTGGGAA	0.6156760454177856
Mir188	7mer-1a	SDHB	330	128	134	128	134	1649837	x	7mer-1a	330	NA	0	Mir-188	>TCCCAC	>GTGGGAA	0.6156760454177856
Mir188	7mer-1a	TMEM131	442	669	675	669	675	18444343	x	7mer-1a	442	NA	0	Mir-188	>TCCCAC	>GTGGGAA	0.6156760454177856
Mir188	7mer-1a	ADORA1	553	815	821	815	821	30799878	x	7mer-1a	553	NA	0	Mir-188	>TCCCAC	>GTGGGAA	0.6156760454177856
Mir188	7mer-1a	C15H20ORF27	331	130	136	130	136	2187028	x	7mer-1a	331	NA	0	Mir-188	>TCCCAC	>GTGGGAA	0.6156760454177856
Mir188	7mer-1a	CLRN3	509	128	134	128	134	23775534	x	7mer-1a	509	NA	0	Mir-188	>TCCCAC	>GTGGGAA	0.6156760454177856
Mir188	7mer-1a	PJA1	550	392	398	392	398	30506345	x	7mer-1a	550	NA	0	Mir-188	>TCCCAC	>GTGGGAA	0.6156760454177856
Mir188	7mer-1a	TAP2	385	570	576	570	576	8817578	x	7mer-1a	385	NA	0	Mir-188	>TCCCAC	>GTGGGAA	0.6156760454177856
Mir188	7mer-1a	NUAK2	514	576	582	576	582	24938536	x	7mer-1a	514	NA	0	Mir-188	>TCCCAC	>GTGGGAA	0.6156760454177856
Mir188	7mer-1a	RPRML	398	331	337	331	337	10433237	x	7mer-1a	398	NA	0	Mir-188	>TCCCAC	>GTGGGAA	0.6156760454177856
Mir188	7mer-1a	ARL4D	362	359	365	359	365	6605103	x	7mer-1a	362	NA	0	Mir-188	>TCCCAC	>GTGGGAA	0.6156760454177856
Mir188	7mer-1a	MICU1	357	540	546	540	546	5324846	x	7mer-1a	357	NA	0	Mir-188	>TCCCAC	>GTGGGAA	0.6156760454177856
Mir188	7mer-1a	LVRN	482	222	228	222	228	22243844	x	7mer-1a	482	NA	0	Mir-188	>TCCCAC	>GTGGGAA	0.6156760454177856
Mir188	7mer-1a	MAN1B1	404	208	214	208	214	11242199	x	7mer-1a	404	NA	0	Mir-188	>TCCCAC	>GTGGGAA	0.6156760454177856
Mir188	7mer-1a	IGFLR1	326	239	245	239	245	901974	x	7mer-1a	326	NA	0	Mir-188	>TCCCAC	>GTGGGAA	0.6156760454177856
Mir188	7mer-1a	TRIM6	553	596	602	596	602	30531286	x	7mer-1a	553	NA	0	Mir-188	>TCCCAC	>GTGGGAA	0.6156760454177856
Mir188	7mer-1a	CNDP1	513	126	132	126	132	24474265	x	7mer-1a	513	NA	0	Mir-188	>TCCCAC	>GTGGGAA	0.6156760454177856
Mir188	7mer-1a	ZNF671	351	92	98	92	98	4794194	x	7mer-1a	351	NA	0	Mir-188	>TCCCAC	>GTGGGAA	0.6156760454177856
Mir188	7mer-1a	KCNE3	537	206	212	206	212	29274616	x	7mer-1a	537	NA	0	Mir-188	>TCCCAC	>GTGGGAA	0.6156760454177856
Mir188	7mer-1a	AP3S2	524	120	126	120	126	26391550	x	7mer-1a	524	NA	0	Mir-188	>TCCCAC	>GTGGGAA	0.6156760454177856
Mir188	7mer-1a	GARIN1A	417	90	96	90	96	12320616	x	7mer-1a	417	NA	0	Mir-188	>TCCCAC	>GTGGGAA	0.6156760454177856
Mir188	7mer-1a	BBOF1	425	518	524	518	524	13953938	x	7mer-1a	425	NA	0	Mir-188	>TCCCAC	>GTGGGAA	0.6156760454177856
Mir188	7mer-1a	TRIR	525	94	100	94	100	27137588	x	7mer-1a	525	NA	0	Mir-188	>TCCCAC	>GTGGGAA	0.6156760454177856
Mir188	7mer-1a	ANKS1B	407	144	150	144	150	11384642	x	7mer-1a	407	NA	0	Mir-188	>TCCCAC	>GTGGGAA	0.6156760454177856
Mir188	7mer-1a	WNT8B	358	236	242	236	242	5753886	x	7mer-1a	358	NA	0	Mir-188	>TCCCAC	>GTGGGAA	0.6156760454177856
Mir188	7mer-1a	WNK4	362	557	563	557	563	6604894	x	7mer-1a	362	NA	0	Mir-188	>TCCCAC	>GTGGGAA	0.6156760454177856
Mir188	7mer-1a	PTK7	510	398	404	398	404	24092628	x	7mer-1a	510	NA	0	Mir-188	>TCCCAC	>GTGGGAA	0.6156760454177856
Mir188	7mer-1a	HOXD11	351	809	815	809	815	4571277	x	7mer-1a	351	NA	0	Mir-188	>TCCCAC	>GTGGGAA	0.6156760454177856
Mir188	7mer-1a	OLFML2B	380	388	394	388	394	8281525	x	7mer-1a	380	NA	0	Mir-188	>TCCCAC	>GTGGGAA	0.6156760454177856
Mir188	7mer-1a	TGFBRAP1	538	93	99	93	99	29682614	x	7mer-1a	538	NA	0	Mir-188	>TCCCAC	>GTGGGAA	0.6156760454177856
Mir188	7mer-1a	DSCAM	515	111	117	111	117	25200550	x	7mer-1a	515	NA	0	Mir-188	>TCCCAC	>GTGGGAA	0.6156760454177856
Mir188	7mer-1a	CSN2	346	202	208	202	208	3323768	x	7mer-1a	346	NA	0	Mir-188	>TCCCAC	>GTGGGAA	0.6156760454177856
Mir188	7mer-1a	CSMD1	532	114	120	114	120	28367126	x	7mer-1a	532	NA	0	Mir-188	>TCCCAC	>GTGGGAA	0.6156760454177856
Mir188	7mer-1a	TMEM131	425	579	585	579	585	14211570	x	7mer-1a	425	NA	0	Mir-188	>TCCCAC	>GTGGGAA	0.6156760454177856
Mir188	7mer-1a	OTUD5	482	432	438	432	438	22518126	x	7mer-1a	482	NA	0	Mir-188	>TCCCAC	>GTGGGAA	0.6156760454177856
Mir188	7mer-1a	CRTAP	467	416	422	416	422	20642254	x	7mer-1a	467	NA	0	Mir-188	>TCCCAC	>GTGGGAA	0.6156760454177856
Mir188	7mer-1a	MMAB	482	204	210	204	210	22405539	x	7mer-1a	482	NA	0	Mir-188	>TCCCAC	>GTGGGAA	0.6156760454177856
Mir188	7mer-1a	PTPN5	553	705	711	705	711	30528172	x	7mer-1a	553	NA	0	Mir-188	>TCCCAC	>GTGGGAA	0.6156760454177856
Mir188	7mer-1a	FFAR1	322	53	59	53	59	301036	x	7mer-1a	322	NA	0	Mir-188	>TCCCAC	>GTGGGAA	0.6156760454177856
Mir188	7mer-1a	USB1	358	604	610	604	610	5842380	x	7mer-1a	358	NA	0	Mir-188	>TCCCAC	>GTGGGAA	0.6156760454177856
Mir188	7mer-1a	RASSF7	538	139	145	139	145	29608717	x	7mer-1a	538	NA	0	Mir-188	>TCCCAC	>GTGGGAA	0.6156760454177856
Mir188	7mer-1a	STX18	345	658	664	658	664	2794981	x	7mer-1a	345	NA	0	Mir-188	>TCCCAC	>GTGGGAA	0.6156760454177856
Mir188	7mer-1a	CORO1C	474	150	156	150	156	21909270	x	7mer-1a	474	NA	0	Mir-188	>TCCCAC	>GTGGGAA	0.6156760454177856
Mir188	7mer-1a	ANKK1	346	269	275	269	275	3373577	x	7mer-1a	346	NA	0	Mir-188	>TCCCAC	>GTGGGAA	0.6156760454177856
Mir188	7mer-1a	MSRB2	485	444	450	444	450	22831371	x	7mer-1a	485	NA	0	Mir-188	>TCCCAC	>GTGGGAA	0.6156760454177856
Mir188	7mer-1a	SMUG1	532	496	502	496	502	28208820	x	7mer-1a	532	NA	0	Mir-188	>TCCCAC	>GTGGGAA	0.6156760454177856
Mir188	7mer-1a	GBE1	396	638	644	638	644	9827141	x	7mer-1a	396	NA	0	Mir-188	>TCCCAC	>GTGGGAA	0.6156760454177856
Mir188	7mer-1a	CIDEB	468	208	214	208	214	20950709	x	7mer-1a	468	NA	0	Mir-188	>TCCCAC	>GTGGGAA	0.6156760454177856
Mir188	7mer-1a	IFNGR2	326	55	61	55	61	676864	x	7mer-1a	326	NA	0	Mir-188	>TCCCAC	>GTGGGAA	0.6156760454177856
Mir188	7mer-1a	GRHL3	467	394	400	394	400	20479031	x	7mer-1a	467	NA	0	Mir-188	>TCCCAC	>GTGGGAA	0.6156760454177856
Mir188	7mer-1a	KLHL22	351	169	175	169	175	4686235	x	7mer-1a	351	NA	0	Mir-188	>TCCCAC	>GTGGGAA	0.6156760454177856
Mir188	7mer-1a	NR2F1	380	746	752	746	752	8553295	x	7mer-1a	380	NA	0	Mir-188	>TCCCAC	>GTGGGAA	0.6156760454177856
Mir188	7mer-1a	RDH5	467	52	58	52	58	20393127	x	7mer-1a	467	NA	0	Mir-188	>TCCCAC	>GTGGGAA	0.6156760454177856
Mir188	7mer-1a	JCHAIN	333	99	105	99	105	2348358	x	7mer-1a	333	NA	0	Mir-188	>TCCCAC	>GTGGGAA	0.6156760454177856
Mir188	7mer-1a	KANSL2	398	354	360	354	360	10307926	x	7mer-1a	398	NA	0	Mir-188	>TCCCAC	>GTGGGAA	0.6156760454177856
Mir188	7mer-1a	FAM180B	407	218	224	218	224	11476859	x	7mer-1a	407	NA	0	Mir-188	>TCCCAC	>GTGGGAA	0.6156760454177856
Mir188	7mer-1a	TIGD6	440	186	192	186	192	17920539	x	7mer-1a	440	NA	0	Mir-188	>TCCCAC	>GTGGGAA	0.6156760454177856
Mir188	7mer-1a	EPHX2	440	135	141	135	141	18178112	x	7mer-1a	440	NA	0	Mir-188	>TCCCAC	>GTGGGAA	0.6156760454177856
Mir188	7mer-1a	LPIN3	462	118	124	118	124	20156645	x	7mer-1a	462	NA	0	Mir-188	>TCCCAC	>GTGGGAA	0.6156760454177856
Mir188	7mer-1a	CNOT11	333	798	804	798	804	2506111	x	7mer-1a	333	NA	0	Mir-188	>TCCCAC	>GTGGGAA	0.6156760454177856
Mir188	7mer-1a	ODF1	447	82	88	82	88	19169291	x	7mer-1a	447	NA	0	Mir-188	>TCCCAC	>GTGGGAA	0.6156760454177856
Mir188	7mer-1a	SDHD	531	89	95	89	95	27734759	x	7mer-1a	531	NA	0	Mir-188	>TCCCAC	>GTGGGAA	0.6156760454177856
Mir188	7mer-1a	U2AF1L4	531	225	231	225	231	27942231	x	7mer-1a	531	NA	0	Mir-188	>TCCCAC	>GTGGGAA	0.6156760454177856
Mir188	7mer-1a	VPS25	524	371	377	371	377	26713158	x	7mer-1a	524	NA	0	Mir-188	>TCCCAC	>GTGGGAA	0.6156760454177856
Mir188	7mer-1a	ZNF410	346	55	61	55	61	3262031	x	7mer-1a	346	NA	0	Mir-188	>TCCCAC	>GTGGGAA	0.6156760454177856
Mir188	7mer-1a	DAXX	531	56	62	56	62	27777112	x	7mer-1a	531	NA	0	Mir-188	>TCCCAC	>GTGGGAA	0.6156760454177856
Mir188	7mer-1a	TINF2	553	82	88	82	88	30781318	x	7mer-1a	553	NA	0	Mir-188	>TCCCAC	>GTGGGAA	0.6156760454177856
Mir188	7mer-1a	MCM3	345	220	226	220	226	2835207	x	7mer-1a	345	NA	0	Mir-188	>TCCCAC	>GTGGGAA	0.6156760454177856
Mir188	7mer-1a	SRPK3	485	223	229	223	229	22968547	x	7mer-1a	485	NA	0	Mir-188	>TCCCAC	>GTGGGAA	0.6156760454177856
Mir188	7mer-1a	APOOL	513	48	54	48	54	24659437	x	7mer-1a	513	NA	0	Mir-188	>TCCCAC	>GTGGGAA	0.6156760454177856
Mir188	7mer-1a	UBQLN1	440	196	202	196	202	18044308	x	7mer-1a	440	NA	0	Mir-188	>TCCCAC	>GTGGGAA	0.6156760454177856
Mir188	7mer-1a	MMP9	322	46	52	46	52	218208	x	7mer-1a	322	NA	0	Mir-188	>TCCCAC	>GTGGGAA	0.6156760454177856
Mir188	7mer-1a	OSCP1	331	416	422	416	422	1894317	x	7mer-1a	331	NA	0	Mir-188	>TCCCAC	>GTGGGAA	0.6156760454177856
Mir188	7mer-1a	STXBP3	330	670	676	670	676	1667339	x	7mer-1a	330	NA	0	Mir-188	>TCCCAC	>GTGGGAA	0.6156760454177856
Mir188	7mer-1a	PYCR2	510	285	291	285	291	24190622	x	7mer-1a	510	NA	0	Mir-188	>TCCCAC	>GTGGGAA	0.6156760454177856
Mir188	7mer-1a	HDAC1	358	170	176	170	176	5688387	x	7mer-1a	358	NA	0	Mir-188	>TCCCAC	>GTGGGAA	0.6156760454177856
Mir188	7mer-1a	RECQL5	550	574	580	574	580	30450730	x	7mer-1a	550	NA	0	Mir-188	>TCCCAC	>GTGGGAA	0.6156760454177856
Mir188	7mer-1a	KNSTRN	525	303	309	303	309	26895562	x	7mer-1a	525	NA	0	Mir-188	>TCCCAC	>GTGGGAA	0.6156760454177856
Mir188	7mer-1a	PTPRN	419	157	163	157	163	12808375	x	7mer-1a	419	NA	0	Mir-188	>TCCCAC	>GTGGGAA	0.6156760454177856
Mir188	7mer-1a	SCARF1	510	232	238	232	238	23990188	x	7mer-1a	510	NA	0	Mir-188	>TCCCAC	>GTGGGAA	0.6156760454177856
Mir188	7mer-1a	RNF166	362	96	102	96	102	6651002	x	7mer-1a	362	NA	0	Mir-188	>TCCCAC	>GTGGGAA	0.6156760454177856
Mir188	7mer-1a	PIWIL4	330	99	105	99	105	1711189	x	7mer-1a	330	NA	0	Mir-188	>TCCCAC	>GTGGGAA	0.6156760454177856
Mir188	7mer-1a	OTOF	514	579	585	579	585	25039288	x	7mer-1a	514	NA	0	Mir-188	>TCCCAC	>GTGGGAA	0.6156760454177856
Mir188	7mer-1a	SLC25A6	366	124	130	124	130	7182010	x	7mer-1a	366	NA	0	Mir-188	>TCCCAC	>GTGGGAA	0.6156760454177856
Mir188	7mer-1a	FUT4	525	88	94	88	94	26950976	x	7mer-1a	525	NA	0	Mir-188	>TCCCAC	>GTGGGAA	0.6156760454177856
Mir188	7mer-1a	MAOB	417	282	288	282	288	12680033	x	7mer-1a	417	NA	0	Mir-188	>TCCCAC	>GTGGGAA	0.6156760454177856
Mir188	7mer-1a	TRIM8	358	643	649	643	649	5752682	x	7mer-1a	358	NA	0	Mir-188	>TCCCAC	>GTGGGAA	0.6156760454177856
Mir188	7mer-1a	TRPC4AP	404	657	663	657	663	10915508	x	7mer-1a	404	NA	0	Mir-188	>TCCCAC	>GTGGGAA	0.6156760454177856
Mir188	7mer-1a	SLC25A28	346	97	103	97	103	3533241	x	7mer-1a	346	NA	0	Mir-188	>TCCCAC	>GTGGGAA	0.6156760454177856
Mir188	7mer-1a	ST13	358	395	401	395	401	5642408	x	7mer-1a	358	NA	0	Mir-188	>TCCCAC	>GTGGGAA	0.6156760454177856
Mir188	7mer-1a	THEMIS	322	163	169	163	169	163156	x	7mer-1a	322	NA	0	Mir-188	>TCCCAC	>GTGGGAA	0.6156760454177856
Mir188	7mer-1a	THSD8	440	106	112	106	112	17934946	x	7mer-1a	440	NA	0	Mir-188	>TCCCAC	>GTGGGAA	0.6156760454177856
Mir188	7mer-1a	AHSA1	462	158	164	158	164	19943416	x	7mer-1a	462	NA	0	Mir-188	>TCCCAC	>GTGGGAA	0.6156760454177856
Mir188	7mer-1a	SLC35B2	396	222	228	222	228	9899605	x	7mer-1a	396	NA	0	Mir-188	>TCCCAC	>GTGGGAA	0.6156760454177856
Mir188	7mer-1a	LIM2	350	177	183	177	183	3946912	x	7mer-1a	350	NA	0	Mir-188	>TCCCAC	>GTGGGAA	0.6156760454177856
Mir188	7mer-1a	AMIGO3	485	86	92	86	92	22757400	x	7mer-1a	485	NA	0	Mir-188	>TCCCAC	>GTGGGAA	0.6156760454177856
Mir188	7mer-1a	CTDNEP1	447	416	422	416	422	19450392	x	7mer-1a	447	NA	0	Mir-188	>TCCCAC	>GTGGGAA	0.6156760454177856
Mir188	7mer-1a	CDH8	532	22	28	22	28	28319167	x	7mer-1a	532	NA	0	Mir-188	>TCCCAC	>GTGGGAA	0.6156760454177856
Mir188	7mer-1a	FHIP1A	407	309	315	309	315	11357820	x	7mer-1a	407	NA	0	Mir-188	>TCCCAC	>GTGGGAA	0.6156760454177856
Mir188	7mer-1a	HOXB2	553	189	195	189	195	30862228	x	7mer-1a	553	NA	0	Mir-188	>TCCCAC	>GTGGGAA	0.6156760454177856
Mir188	7mer-1a	SCLY	366	606	612	606	612	7010560	x	7mer-1a	366	NA	0	Mir-188	>TCCCAC	>GTGGGAA	0.6156760454177856
Mir188	7mer-1a	HSPBP1	366	28	34	28	34	6710216	x	7mer-1a	366	NA	0	Mir-188	>TCCCAC	>GTGGGAA	0.6156760454177856
Mir188	7mer-1a	PGM5	407	135	141	135	141	11502090	x	7mer-1a	407	NA	0	Mir-188	>TCCCAC	>GTGGGAA	0.6156760454177856
Mir188	7mer-1a	NPHS1	346	313	319	313	319	3572605	x	7mer-1a	346	NA	0	Mir-188	>TCCCAC	>GTGGGAA	0.6156760454177856
Mir188	7mer-1a	TNR	346	698	704	698	704	3228208	x	7mer-1a	346	NA	0	Mir-188	>TCCCAC	>GTGGGAA	0.6156760454177856
Mir188	7mer-1a	VPS25	538	365	371	365	371	29804925	x	7mer-1a	538	NA	0	Mir-188	>TCCCAC	>GTGGGAA	0.6156760454177856
Mir188	7mer-1a	ARAF	322	369	375	369	375	452101	x	7mer-1a	322	NA	0	Mir-188	>TCCCAC	>GTGGGAA	0.6156760454177856
Mir188	7mer-1a	NDOR1	345	385	391	385	391	3015511	x	7mer-1a	345	NA	0	Mir-188	>TCCCAC	>GTGGGAA	0.6156760454177856
Mir188	7mer-1a	OLAH	514	199	205	199	205	24809462	x	7mer-1a	514	NA	0	Mir-188	>TCCCAC	>GTGGGAA	0.6156760454177856
Mir188	7mer-1a	MYOCD	515	56	62	56	62	25395687	x	7mer-1a	515	NA	0	Mir-188	>TCCCAC	>GTGGGAA	0.6156760454177856
Mir188	7mer-1a	TRADD	474	245	251	245	251	22038010	x	7mer-1a	474	NA	0	Mir-188	>TCCCAC	>GTGGGAA	0.6156760454177856
Mir188	7mer-1a	CHD7	447	479	485	479	485	19172178	x	7mer-1a	447	NA	0	Mir-188	>TCCCAC	>GTGGGAA	0.6156760454177856
Mir188	7mer-1a	PIAS3	467	770	776	770	776	20417984	x	7mer-1a	467	NA	0	Mir-188	>TCCCAC	>GTGGGAA	0.6156760454177856
Mir188	7mer-1a	D2HGDH	425	759	765	759	765	13928803	x	7mer-1a	425	NA	0	Mir-188	>TCCCAC	>GTGGGAA	0.6156760454177856
Mir188	7mer-1a	TMEM54	407	282	288	282	288	11408643	x	7mer-1a	407	NA	0	Mir-188	>TCCCAC	>GTGGGAA	0.6156760454177856
Mir188	7mer-1a	SDAD1	519	166	172	166	172	25595490	x	7mer-1a	519	NA	0	Mir-188	>TCCCAC	>GTGGGAA	0.6156760454177856
Mir188	7mer-1a	HYOU1	515	306	312	306	312	25261490	x	7mer-1a	515	NA	0	Mir-188	>TCCCAC	>GTGGGAA	0.6156760454177856
Mir188	7mer-1a	OTOF	330	226	232	226	232	1543842	x	7mer-1a	330	NA	0	Mir-188	>TCCCAC	>GTGGGAA	0.6156760454177856
Mir188	7mer-1a	ERAL1	550	200	206	200	206	30472905	x	7mer-1a	550	NA	0	Mir-188	>TCCCAC	>GTGGGAA	0.6156760454177856
Mir188	7mer-1a	TECR	530	73	79	73	79	27264577	x	7mer-1a	530	NA	0	Mir-188	>TCCCAC	>GTGGGAA	0.6156760454177856
Mir188	7mer-1a	BRK1	474	52	58	52	58	21875793	x	7mer-1a	474	NA	0	Mir-188	>TCCCAC	>GTGGGAA	0.6156760454177856
Mir188	7mer-1a	BAX	514	72	78	72	78	24671480	x	7mer-1a	514	NA	0	Mir-188	>TCCCAC	>GTGGGAA	0.6156760454177856
Mir188	7mer-1a	STRIP1	358	287	293	287	293	5811045	x	7mer-1a	358	NA	0	Mir-188	>TCCCAC	>GTGGGAA	0.6156760454177856
Mir188	7mer-1a	PKDREJ	514	281	287	281	287	24987051	x	7mer-1a	514	NA	0	Mir-188	>TCCCAC	>GTGGGAA	0.6156760454177856
Mir188	7mer-1a	WASF1	515	140	146	140	146	25347002	x	7mer-1a	515	NA	0	Mir-188	>TCCCAC	>GTGGGAA	0.6156760454177856
Mir188	7mer-1a	RLBP1	514	265	271	265	271	24679422	x	7mer-1a	514	NA	0	Mir-188	>TCCCAC	>GTGGGAA	0.6156760454177856
Mir188	7mer-1a	GDF5	359	467	473	467	473	6043902	x	7mer-1a	359	NA	0	Mir-188	>TCCCAC	>GTGGGAA	0.6156760454177856
Mir188	7mer-1a	DDR1	333	267	273	267	273	2486943	x	7mer-1a	333	NA	0	Mir-188	>TCCCAC	>GTGGGAA	0.6156760454177856
Mir188	7mer-1a	SLC30A7	468	319	325	319	325	21022535	x	7mer-1a	468	NA	0	Mir-188	>TCCCAC	>GTGGGAA	0.6156760454177856
Mir188	7mer-1a	NACAD	356	638	644	638	644	4897608	x	7mer-1a	356	NA	0	Mir-188	>TCCCAC	>GTGGGAA	0.6156760454177856
Mir188	7mer-1a	JUN	358	168	174	168	174	5680716	x	7mer-1a	358	NA	0	Mir-188	>TCCCAC	>GTGGGAA	0.6156760454177856
Mir188	7mer-1a	DDC	448	258	264	258	264	19573017	x	7mer-1a	448	NA	0	Mir-188	>TCCCAC	>GTGGGAA	0.6156760454177856
Mir188	7mer-1a	COL11A2	350	311	317	311	317	4146713	x	7mer-1a	350	NA	0	Mir-188	>TCCCAC	>GTGGGAA	0.6156760454177856
Mir188	7mer-1a	RHEB	385	294	300	294	300	8668172	x	7mer-1a	385	NA	0	Mir-188	>TCCCAC	>GTGGGAA	0.6156760454177856
Mir188	7mer-1a	KCNA3	326	101	107	101	107	1022308	x	7mer-1a	326	NA	0	Mir-188	>TCCCAC	>GTGGGAA	0.6156760454177856
Mir188	7mer-1a	OTUD5	509	433	439	433	439	23872732	x	7mer-1a	509	NA	0	Mir-188	>TCCCAC	>GTGGGAA	0.6156760454177856
Mir188	7mer-1a	KIFC3	524	271	277	271	277	26728427	x	7mer-1a	524	NA	0	Mir-188	>TCCCAC	>GTGGGAA	0.6156760454177856
Mir188	7mer-1a	TSPEAR	345	137	143	137	143	2781691	x	7mer-1a	345	NA	0	Mir-188	>TCCCAC	>GTGGGAA	0.6156760454177856
Mir188	7mer-1a	TREM2	442	193	199	193	199	18533259	x	7mer-1a	442	NA	0	Mir-188	>TCCCAC	>GTGGGAA	0.6156760454177856
Mir188	7mer-1a	MRPS33	345	287	293	287	293	3004636	x	7mer-1a	345	NA	0	Mir-188	>TCCCAC	>GTGGGAA	0.6156760454177856
Mir188	7mer-1a	CSNK2B	515	97	103	97	103	25230279	x	7mer-1a	515	NA	0	Mir-188	>TCCCAC	>GTGGGAA	0.6156760454177856
Mir188	7mer-1a	UNC93A	468	444	450	444	450	20819090	x	7mer-1a	468	NA	0	Mir-188	>TCCCAC	>GTGGGAA	0.6156760454177856
Mir188	7mer-1a	TNFAIP8L3	398	207	213	207	213	10140460	x	7mer-1a	398	NA	0	Mir-188	>TCCCAC	>GTGGGAA	0.6156760454177856
Mir188	7mer-1a	LTBP4	538	44	50	44	50	29776339	x	7mer-1a	538	NA	0	Mir-188	>TCCCAC	>GTGGGAA	0.6156760454177856
Mir188	7mer-1a	EIPR1	448	232	238	232	238	19823303	x	7mer-1a	448	NA	0	Mir-188	>TCCCAC	>GTGGGAA	0.6156760454177856
Mir188	7mer-1a	TMEM39A	345	123	129	123	129	2775259	x	7mer-1a	345	NA	0	Mir-188	>TCCCAC	>GTGGGAA	0.6156760454177856
Mir188	7mer-1a	CACYBP	411	213	219	213	219	11877135	x	7mer-1a	411	NA	0	Mir-188	>TCCCAC	>GTGGGAA	0.6156760454177856
Mir188	7mer-1a	PABPN1	394	780	786	780	786	9536806	x	7mer-1a	394	NA	0	Mir-188	>TCCCAC	>GTGGGAA	0.6156760454177856
Mir188	7mer-1a	INTS13	534	70	76	70	76	28857998	x	7mer-1a	534	NA	0	Mir-188	>TCCCAC	>GTGGGAA	0.6156760454177856
Mir188	7mer-1a	SRRM2	468	234	240	234	240	20898792	x	7mer-1a	468	NA	0	Mir-188	>TCCCAC	>GTGGGAA	0.6156760454177856
Mir188	7mer-1a	STK24	485	48	54	48	54	22692795	x	7mer-1a	485	NA	0	Mir-188	>TCCCAC	>GTGGGAA	0.6156760454177856
Mir188	7mer-1a	TDGF1	322	864	870	864	870	362540	x	7mer-1a	322	NA	0	Mir-188	>TCCCAC	>GTGGGAA	0.6156760454177856
Mir188	7mer-1a	CUNH20ORF27	357	129	135	129	135	5549792	x	7mer-1a	357	NA	0	Mir-188	>TCCCAC	>GTGGGAA	0.6156760454177856
Mir188	7mer-1a	SIMC1	509	844	850	844	850	23568525	x	7mer-1a	509	NA	0	Mir-188	>TCCCAC	>GTGGGAA	0.6156760454177856
Mir188	7mer-1a	GAPT	534	425	431	425	431	28836333	x	7mer-1a	534	NA	0	Mir-188	>TCCCAC	>GTGGGAA	0.6156760454177856
Mir188	7mer-1a	UCP2	522	222	228	222	228	26116735	x	7mer-1a	522	NA	0	Mir-188	>TCCCAC	>GTGGGAA	0.6156760454177856
Mir188	7mer-1a	CERCAM	420	429	435	429	435	13237879	x	7mer-1a	420	NA	0	Mir-188	>TCCCAC	>GTGGGAA	0.6156760454177856
Mir188	7mer-1a	CENPB	357	264	270	264	270	5549853	x	7mer-1a	357	NA	0	Mir-188	>TCCCAC	>GTGGGAA	0.6156760454177856
Mir188	7mer-1a	MIS12	510	148	154	148	154	23988615	x	7mer-1a	510	NA	0	Mir-188	>TCCCAC	>GTGGGAA	0.6156760454177856
Mir188	7mer-1a	ATG9A	553	919	925	919	925	30589369	x	7mer-1a	553	NA	0	Mir-188	>TCCCAC	>GTGGGAA	0.6156760454177856
Mir188	7mer-1a	NOXRED1	468	72	78	72	78	20938266	x	7mer-1a	468	NA	0	Mir-188	>TCCCAC	>GTGGGAA	0.6156760454177856
Mir188	7mer-1a	CPS1	533	404	410	404	410	28427731	x	7mer-1a	533	NA	0	Mir-188	>TCCCAC	>GTGGGAA	0.6156760454177856
Mir188	7mer-1a	WDR77	474	162	168	162	168	21700558	x	7mer-1a	474	NA	0	Mir-188	>TCCCAC	>GTGGGAA	0.6156760454177856
Mir188	7mer-1a	FNIP2	532	669	675	669	675	28088073	x	7mer-1a	532	NA	0	Mir-188	>TCCCAC	>GTGGGAA	0.6156760454177856
Mir188	7mer-1a	CPSF1	404	40	46	40	46	11229980	x	7mer-1a	404	NA	0	Mir-188	>TCCCAC	>GTGGGAA	0.6156760454177856
Mir188	7mer-1a	ABCB9	482	555	561	555	561	22401272	x	7mer-1a	482	NA	0	Mir-188	>TCCCAC	>GTGGGAA	0.6156760454177856
Mir188	7mer-1a	NAALADL1	326	287	293	287	293	830310	x	7mer-1a	326	NA	0	Mir-188	>TCCCAC	>GTGGGAA	0.6156760454177856
Mir188	7mer-1a	VMO1	462	90	96	90	96	20114911	x	7mer-1a	462	NA	0	Mir-188	>TCCCAC	>GTGGGAA	0.6156760454177856
Mir188	7mer-1a	RASIP1	420	146	152	146	152	13439828	x	7mer-1a	420	NA	0	Mir-188	>TCCCAC	>GTGGGAA	0.6156760454177856
Mir188	7mer-1a	CAPRIN2	534	288	294	288	294	28858476	x	7mer-1a	534	NA	0	Mir-188	>TCCCAC	>GTGGGAA	0.6156760454177856
Mir188	7mer-1a	ASPRV1	331	100	106	100	106	2156429	x	7mer-1a	331	NA	0	Mir-188	>TCCCAC	>GTGGGAA	0.6156760454177856
Mir188	7mer-1a	BANP	538	286	292	286	292	29787124	x	7mer-1a	538	NA	0	Mir-188	>TCCCAC	>GTGGGAA	0.6156760454177856
Mir188	7mer-1a	RNF122	524	933	939	933	939	26749114	x	7mer-1a	524	NA	0	Mir-188	>TCCCAC	>GTGGGAA	0.6156760454177856
Mir188	7mer-1a	TIMM22	532	338	344	338	344	28344771	x	7mer-1a	532	NA	0	Mir-188	>TCCCAC	>GTGGGAA	0.6156760454177856
Mir188	7mer-1a	SURF2	425	105	111	105	111	14096438	x	7mer-1a	425	NA	0	Mir-188	>TCCCAC	>GTGGGAA	0.6156760454177856
Mir188	7mer-1a	SPTBN2	357	309	315	309	315	5532690	x	7mer-1a	357	NA	0	Mir-188	>TCCCAC	>GTGGGAA	0.6156760454177856
Mir188	7mer-1a	CEP68	467	23	29	23	29	20455994	x	7mer-1a	467	NA	0	Mir-188	>TCCCAC	>GTGGGAA	0.6156760454177856
Mir188	7mer-1a	IFI35	525	135	141	135	141	26989382	x	7mer-1a	525	NA	0	Mir-188	>TCCCAC	>GTGGGAA	0.6156760454177856
Mir188	7mer-1a	THYN1	530	178	184	178	184	27373841	x	7mer-1a	530	NA	0	Mir-188	>TCCCAC	>GTGGGAA	0.6156760454177856
Mir188	7mer-1a	ACP2	522	441	447	441	447	26110275	x	7mer-1a	522	NA	0	Mir-188	>TCCCAC	>GTGGGAA	0.6156760454177856
Mir188	7mer-1a	YJU2	407	540	546	540	546	11425936	x	7mer-1a	407	NA	0	Mir-188	>TCCCAC	>GTGGGAA	0.6156760454177856
Mir188	7mer-1a	TECPR2	362	246	252	246	252	6415919	x	7mer-1a	362	NA	0	Mir-188	>TCCCAC	>GTGGGAA	0.6156760454177856
Mir188	7mer-1a	PNP	448	228	234	228	234	19550692	x	7mer-1a	448	NA	0	Mir-188	>TCCCAC	>GTGGGAA	0.6156760454177856
Mir188	7mer-1a	DDR2	407	261	267	261	267	11614238	x	7mer-1a	407	NA	0	Mir-188	>TCCCAC	>GTGGGAA	0.6156760454177856
Mir188	7mer-1a	CHGB	468	252	258	252	258	20924866	x	7mer-1a	468	NA	0	Mir-188	>TCCCAC	>GTGGGAA	0.6156760454177856
Mir188	7mer-1a	MYC	380	425	431	425	431	8309487	x	7mer-1a	380	NA	0	Mir-188	>TCCCAC	>GTGGGAA	0.6156760454177856
Mir188	7mer-1a	TRAFD1	322	324	330	324	330	275985	x	7mer-1a	322	NA	0	Mir-188	>TCCCAC	>GTGGGAA	0.6156760454177856
Mir188	7mer-1a	LAMA3	553	40	46	40	46	30734616	x	7mer-1a	553	NA	0	Mir-188	>TCCCAC	>GTGGGAA	0.6156760454177856
Mir188	7mer-1a	SRP68	356	275	281	275	281	4963859	x	7mer-1a	356	NA	0	Mir-188	>TCCCAC	>GTGGGAA	0.6156760454177856
Mir188	7mer-1a	ISL1	351	42	48	42	48	4480871	x	7mer-1a	351	NA	0	Mir-188	>TCCCAC	>GTGGGAA	0.6156760454177856
Mir188	7mer-1a	ABHD14B	513	156	162	156	162	24405306	x	7mer-1a	513	NA	0	Mir-188	>TCCCAC	>GTGGGAA	0.6156760454177856
Mir188	7mer-1a	GDPD2	350	17	23	17	23	4390082	x	7mer-1a	350	NA	0	Mir-188	>TCCCAC	>GTGGGAA	0.6156760454177856
Mir188	7mer-1a	MAOB	440	516	522	516	522	18232843	x	7mer-1a	440	NA	0	Mir-188	>TCCCAC	>GTGGGAA	0.6156760454177856
Mir188	7mer-1a	UNC13B	515	368	374	368	374	25096700	x	7mer-1a	515	NA	0	Mir-188	>TCCCAC	>GTGGGAA	0.6156760454177856
Mir188	7mer-1a	IFIT3	550	70	76	70	76	30196467	x	7mer-1a	550	NA	0	Mir-188	>TCCCAC	>GTGGGAA	0.6156760454177856
Mir188	7mer-1a	CTXND1	550	21	27	21	27	30432019	x	7mer-1a	550	NA	0	Mir-188	>TCCCAC	>GTGGGAA	0.6156760454177856
Mir188	7mer-1a	ICAM2	398	200	206	200	206	10434532	x	7mer-1a	398	NA	0	Mir-188	>TCCCAC	>GTGGGAA	0.6156760454177856
Mir188	7mer-1a	EZR	531	134	140	134	140	27842859	x	7mer-1a	531	NA	0	Mir-188	>TCCCAC	>GTGGGAA	0.6156760454177856
Mir188	7mer-1a	DBN1	351	531	537	531	537	4496012	x	7mer-1a	351	NA	0	Mir-188	>TCCCAC	>GTGGGAA	0.6156760454177856
Mir188	7mer-1a	TMUB1	351	353	359	353	359	4618118	x	7mer-1a	351	NA	0	Mir-188	>TCCCAC	>GTGGGAA	0.6156760454177856
Mir188	7mer-1a	LYPD3	537	381	387	381	387	29364271	x	7mer-1a	537	NA	0	Mir-188	>TCCCAC	>GTGGGAA	0.6156760454177856
Mir188	7mer-1a	TKFC	350	315	321	315	321	4228154	x	7mer-1a	350	NA	0	Mir-188	>TCCCAC	>GTGGGAA	0.6156760454177856
Mir188	7mer-1a	PDK2	398	180	186	180	186	10427038	x	7mer-1a	398	NA	0	Mir-188	>TCCCAC	>GTGGGAA	0.6156760454177856
Mir188	7mer-1a	MPV17L2	357	346	352	346	352	5399576	x	7mer-1a	357	NA	0	Mir-188	>TCCCAC	>GTGGGAA	0.6156760454177856
Mir188	7mer-1a	NOC2L	380	326	332	326	332	8352149	x	7mer-1a	380	NA	0	Mir-188	>TCCCAC	>GTGGGAA	0.6156760454177856
Mir188	7mer-1a	EXOG	358	172	178	172	178	5768270	x	7mer-1a	358	NA	0	Mir-188	>TCCCAC	>GTGGGAA	0.6156760454177856
Mir188	7mer-1a	SYF2	419	816	822	816	822	12758002	x	7mer-1a	419	NA	0	Mir-188	>TCCCAC	>GTGGGAA	0.6156760454177856
Mir188	7mer-1a	REXO1	482	365	371	365	371	22222877	x	7mer-1a	482	NA	0	Mir-188	>TCCCAC	>GTGGGAA	0.6156760454177856
Mir188	7mer-1a	CCDC17	326	154	160	154	160	790553	x	7mer-1a	326	NA	0	Mir-188	>TCCCAC	>GTGGGAA	0.6156760454177856
Mir188	7mer-1a	TMEM176B	509	313	319	313	319	23727248	x	7mer-1a	509	NA	0	Mir-188	>TCCCAC	>GTGGGAA	0.6156760454177856
Mir188	7mer-1a	RNF186	553	215	221	215	221	30700717	x	7mer-1a	553	NA	0	Mir-188	>TCCCAC	>GTGGGAA	0.6156760454177856
Mir188	7mer-1a	MED9	537	246	252	246	252	29377725	x	7mer-1a	537	NA	0	Mir-188	>TCCCAC	>GTGGGAA	0.6156760454177856
Mir188	7mer-1a	EMC3	482	193	199	193	199	22425040	x	7mer-1a	482	NA	0	Mir-188	>TCCCAC	>GTGGGAA	0.6156760454177856
Mir188	7mer-1a	ECE2	446	359	365	359	365	18744794	x	7mer-1a	446	NA	0	Mir-188	>TCCCAC	>GTGGGAA	0.6156760454177856
Mir188	7mer-1a	ADCK1	380	269	275	269	275	8423500	x	7mer-1a	380	NA	0	Mir-188	>TCCCAC	>GTGGGAA	0.6156760454177856
Mir188	7mer-1a	HECTD1	553	655	661	655	661	30780804	x	7mer-1a	553	NA	0	Mir-188	>TCCCAC	>GTGGGAA	0.6156760454177856
Mir188	7mer-1a	KCNB2	530	87	93	87	93	27495065	x	7mer-1a	530	NA	0	Mir-188	>TCCCAC	>GTGGGAA	0.6156760454177856
Mir188	7mer-1a	PTPRN	346	488	494	488	494	3365195	x	7mer-1a	346	NA	0	Mir-188	>TCCCAC	>GTGGGAA	0.6156760454177856
Mir188	7mer-1a	C1H19ORF38	333	260	266	260	266	2310934	x	7mer-1a	333	NA	0	Mir-188	>TCCCAC	>GTGGGAA	0.6156760454177856
Mir188	7mer-1a	PLOD1	417	449	455	449	455	12288170	x	7mer-1a	417	NA	0	Mir-188	>TCCCAC	>GTGGGAA	0.6156760454177856
Mir188	7mer-1a	PREP	474	142	148	142	148	21921217	x	7mer-1a	474	NA	0	Mir-188	>TCCCAC	>GTGGGAA	0.6156760454177856
Mir188	7mer-1a	MPV17L2	356	378	384	378	384	5188307	x	7mer-1a	356	NA	0	Mir-188	>TCCCAC	>GTGGGAA	0.6156760454177856
Mir188	7mer-1a	C7H7ORF57	532	582	588	582	588	28132964	x	7mer-1a	532	NA	0	Mir-188	>TCCCAC	>GTGGGAA	0.6156760454177856
Mir188	7mer-1a	FGF22	519	522	528	522	528	25641796	x	7mer-1a	519	NA	0	Mir-188	>TCCCAC	>GTGGGAA	0.6156760454177856
Mir188	7mer-1a	ZNF580	553	176	182	176	182	30878890	x	7mer-1a	553	NA	0	Mir-188	>TCCCAC	>GTGGGAA	0.6156760454177856
Mir188	7mer-1a	GIPC1	510	369	375	369	375	24273799	x	7mer-1a	510	NA	0	Mir-188	>TCCCAC	>GTGGGAA	0.6156760454177856
Mir188	7mer-1a	SLC32A1	350	301	307	301	307	4286328	x	7mer-1a	350	NA	0	Mir-188	>TCCCAC	>GTGGGAA	0.6156760454177856
Mir188	7mer-1a	BAG4	346	309	315	309	315	3616293	x	7mer-1a	346	NA	0	Mir-188	>TCCCAC	>GTGGGAA	0.6156760454177856
Mir188	7mer-1a	TLK2	534	199	205	199	205	28923230	x	7mer-1a	534	NA	0	Mir-188	>TCCCAC	>GTGGGAA	0.6156760454177856
Mir188	7mer-1a	HECTD1	358	709	715	709	715	5623940	x	7mer-1a	358	NA	0	Mir-188	>TCCCAC	>GTGGGAA	0.6156760454177856
Mir188	7mer-1a	LSM12	522	74	80	74	80	26258573	x	7mer-1a	522	NA	0	Mir-188	>TCCCAC	>GTGGGAA	0.6156760454177856
Mir188	7mer-1a	BEX3	548	207	213	207	213	30111688	x	7mer-1a	548	NA	0	Mir-188	>TCCCAC	>GTGGGAA	0.6156760454177856
Mir188	7mer-1a	STRIP1	358	527	533	527	533	5811046	x	7mer-1a	358	NA	0	Mir-188	>TCCCAC	>GTGGGAA	0.6156760454177856
Mir188	7mer-1a	ZNF786	396	407	413	407	413	9892895	x	7mer-1a	396	NA	0	Mir-188	>TCCCAC	>GTGGGAA	0.6156760454177856
Mir188	7mer-1a	SAFB2	404	201	207	201	207	11157390	x	7mer-1a	404	NA	0	Mir-188	>TCCCAC	>GTGGGAA	0.6156760454177856
Mir188	7mer-1a	GRIK5	519	379	385	379	385	25533962	x	7mer-1a	519	NA	0	Mir-188	>TCCCAC	>GTGGGAA	0.6156760454177856
Mir188	7mer-1a	CSF1R	362	507	513	507	513	6554367	x	7mer-1a	362	NA	0	Mir-188	>TCCCAC	>GTGGGAA	0.6156760454177856
Mir188	7mer-1a	SMUG1	425	498	504	498	504	14152358	x	7mer-1a	425	NA	0	Mir-188	>TCCCAC	>GTGGGAA	0.6156760454177856
Mir188	7mer-1a	TMEM242	326	351	357	351	357	695558	x	7mer-1a	326	NA	0	Mir-188	>TCCCAC	>GTGGGAA	0.6156760454177856
Mir188	7mer-1a	BMP1	351	211	217	211	217	4544330	x	7mer-1a	351	NA	0	Mir-188	>TCCCAC	>GTGGGAA	0.6156760454177856
Mir188	7mer-1a	BRK1	448	51	57	51	57	19831332	x	7mer-1a	448	NA	0	Mir-188	>TCCCAC	>GTGGGAA	0.6156760454177856
Mir188	7mer-1a	SLC10A3	531	431	437	431	437	27956763	x	7mer-1a	531	NA	0	Mir-188	>TCCCAC	>GTGGGAA	0.6156760454177856
Mir188	7mer-1a	STARD3	548	554	560	554	560	30078928	x	7mer-1a	548	NA	0	Mir-188	>TCCCAC	>GTGGGAA	0.6156760454177856
Mir188	7mer-1a	GABBR2	550	810	816	810	816	30448758	x	7mer-1a	550	NA	0	Mir-188	>TCCCAC	>GTGGGAA	0.6156760454177856
Mir188	7mer-1a	SRPRA	509	716	722	716	722	23693478	x	7mer-1a	509	NA	0	Mir-188	>TCCCAC	>GTGGGAA	0.6156760454177856
Mir188	7mer-1a	CHMP4B	419	261	267	261	267	12990866	x	7mer-1a	419	NA	0	Mir-188	>TCCCAC	>GTGGGAA	0.6156760454177856
Mir188	7mer-1a	TBCC	411	436	442	436	442	11750697	x	7mer-1a	411	NA	0	Mir-188	>TCCCAC	>GTGGGAA	0.6156760454177856
Mir188	7mer-1a	SNAPIN	537	443	449	443	449	29422493	x	7mer-1a	537	NA	0	Mir-188	>TCCCAC	>GTGGGAA	0.6156760454177856
Mir188	7mer-1a	CHRNA10	359	188	194	188	194	6235302	x	7mer-1a	359	NA	0	Mir-188	>TCCCAC	>GTGGGAA	0.6156760454177856
Mir188	7mer-1a	ABCG1	407	681	687	681	687	11291419	x	7mer-1a	407	NA	0	Mir-188	>TCCCAC	>GTGGGAA	0.6156760454177856
Mir188	7mer-1a	PLA2G12A	513	158	164	158	164	24632071	x	7mer-1a	513	NA	0	Mir-188	>TCCCAC	>GTGGGAA	0.6156760454177856
Mir188	7mer-1a	MTMR14	380	175	181	175	181	8549527	x	7mer-1a	380	NA	0	Mir-188	>TCCCAC	>GTGGGAA	0.6156760454177856
Mir188	7mer-1a	ATF6B	519	298	304	298	304	25604626	x	7mer-1a	519	NA	0	Mir-188	>TCCCAC	>GTGGGAA	0.6156760454177856
Mir188	7mer-1a	KDELR3	398	505	511	505	511	10319840	x	7mer-1a	398	NA	0	Mir-188	>TCCCAC	>GTGGGAA	0.6156760454177856
Mir188	7mer-1a	ASB10	351	209	215	209	215	4618248	x	7mer-1a	351	NA	0	Mir-188	>TCCCAC	>GTGGGAA	0.6156760454177856
Mir188	7mer-1a	TRIT1	359	860	866	860	866	5994243	x	7mer-1a	359	NA	0	Mir-188	>TCCCAC	>GTGGGAA	0.6156760454177856
Mir188	7mer-1a	FAM117A	380	248	254	248	254	8469449	x	7mer-1a	380	NA	0	Mir-188	>TCCCAC	>GTGGGAA	0.6156760454177856
Mir188	7mer-1a	CLEC18C	419	216	222	216	222	13028426	x	7mer-1a	419	NA	0	Mir-188	>TCCCAC	>GTGGGAA	0.6156760454177856
Mir188	7mer-1a	ATG9B	525	474	480	474	480	26813822	x	7mer-1a	525	NA	0	Mir-188	>TCCCAC	>GTGGGAA	0.6156760454177856
Mir188	7mer-1a	ABCB9	538	783	789	783	789	29706548	x	7mer-1a	538	NA	0	Mir-188	>TCCCAC	>GTGGGAA	0.6156760454177856
Mir188	7mer-1a	NR4A1	404	154	160	154	160	11197297	x	7mer-1a	404	NA	0	Mir-188	>TCCCAC	>GTGGGAA	0.6156760454177856
Mir188	7mer-1a	COL4A2	425	237	243	237	243	14229232	x	7mer-1a	425	NA	0	Mir-188	>TCCCAC	>GTGGGAA	0.6156760454177856
Mir188	7mer-1a	CLDN19	447	69	75	69	75	19352231	x	7mer-1a	447	NA	0	Mir-188	>TCCCAC	>GTGGGAA	0.6156760454177856
Mir188	7mer-1a	ATP6V1H	510	45	51	45	51	23886396	x	7mer-1a	510	NA	0	Mir-188	>TCCCAC	>GTGGGAA	0.6156760454177856
Mir188	7mer-1a	USP35	509	931	937	931	937	23695879	x	7mer-1a	509	NA	0	Mir-188	>TCCCAC	>GTGGGAA	0.6156760454177856
Mir188	7mer-1a	PCNT	350	292	298	292	298	4352500	x	7mer-1a	350	NA	0	Mir-188	>TCCCAC	>GTGGGAA	0.6156760454177856
Mir188	7mer-1a	BRMS1	362	301	307	301	307	6455983	x	7mer-1a	362	NA	0	Mir-188	>TCCCAC	>GTGGGAA	0.6156760454177856
Mir188	7mer-1a	FOSL2	548	112	118	112	118	30031772	x	7mer-1a	548	NA	0	Mir-188	>TCCCAC	>GTGGGAA	0.6156760454177856
Mir188	7mer-1a	RPL38	385	108	114	108	114	8877948	x	7mer-1a	385	NA	0	Mir-188	>TCCCAC	>GTGGGAA	0.6156760454177856
Mir188	7mer-1a	B3GNT9	326	179	185	179	185	894471	x	7mer-1a	326	NA	0	Mir-188	>TCCCAC	>GTGGGAA	0.6156760454177856
Mir188	7mer-1a	BEX3	425	212	218	212	218	14305175	x	7mer-1a	425	NA	0	Mir-188	>TCCCAC	>GTGGGAA	0.6156760454177856
Mir188	7mer-1a	MYLK2	333	805	811	805	811	2510959	x	7mer-1a	333	NA	0	Mir-188	>TCCCAC	>GTGGGAA	0.6156760454177856
Mir188	7mer-1a	FAM91A1	394	41	47	41	47	9598351	x	7mer-1a	394	NA	0	Mir-188	>TCCCAC	>GTGGGAA	0.6156760454177856
Mir188	7mer-1a	TDRD9	362	528	534	528	534	6415398	x	7mer-1a	362	NA	0	Mir-188	>TCCCAC	>GTGGGAA	0.6156760454177856
Mir188	7mer-1a	ANKRD24	333	673	679	673	679	2307260	x	7mer-1a	333	NA	0	Mir-188	>TCCCAC	>GTGGGAA	0.6156760454177856
Mir188	7mer-1a	CCKAR	330	72	78	72	78	1565903	x	7mer-1a	330	NA	0	Mir-188	>TCCCAC	>GTGGGAA	0.6156760454177856
Mir188	7mer-1a	ARFIP2	447	71	77	71	77	19107468	x	7mer-1a	447	NA	0	Mir-188	>TCCCAC	>GTGGGAA	0.6156760454177856
Mir188	7mer-1a	CD247	514	466	472	466	472	24934087	x	7mer-1a	514	NA	0	Mir-188	>TCCCAC	>GTGGGAA	0.6156760454177856
Mir188	7mer-1a	ZNF213	509	143	149	143	149	23849396	x	7mer-1a	509	NA	0	Mir-188	>TCCCAC	>GTGGGAA	0.6156760454177856
Mir188	7mer-1a	AFAP1	398	40	46	40	46	10207420	x	7mer-1a	398	NA	0	Mir-188	>TCCCAC	>GTGGGAA	0.6156760454177856
Mir188	7mer-1a	GRIPAP1	404	67	73	67	73	11260004	x	7mer-1a	404	NA	0	Mir-188	>TCCCAC	>GTGGGAA	0.6156760454177856
Mir188	7mer-1a	TMEM254	366	325	331	325	331	7141962	x	7mer-1a	366	NA	0	Mir-188	>TCCCAC	>GTGGGAA	0.6156760454177856
Mir188	7mer-1a	ZNF384	530	71	77	71	77	27416207	x	7mer-1a	530	NA	0	Mir-188	>TCCCAC	>GTGGGAA	0.6156760454177856
Mir188	7mer-1a	GBF1	485	527	533	527	533	22680209	x	7mer-1a	485	NA	0	Mir-188	>TCCCAC	>GTGGGAA	0.6156760454177856
Mir188	7mer-1a	SPC24	326	33	39	33	39	948938	x	7mer-1a	326	NA	0	Mir-188	>TCCCAC	>GTGGGAA	0.6156760454177856
Mir188	7mer-1a	ASCL4	485	106	112	106	112	22654702	x	7mer-1a	485	NA	0	Mir-188	>TCCCAC	>GTGGGAA	0.6156760454177856
Mir188	7mer-1a	ACO1	515	207	213	207	213	25097460	x	7mer-1a	515	NA	0	Mir-188	>TCCCAC	>GTGGGAA	0.6156760454177856
Mir188	7mer-1a	MYH14	396	341	347	341	347	10022656	x	7mer-1a	396	NA	0	Mir-188	>TCCCAC	>GTGGGAA	0.6156760454177856
Mir188	7mer-1a	RNF146	404	104	110	104	110	11041669	x	7mer-1a	404	NA	0	Mir-188	>TCCCAC	>GTGGGAA	0.6156760454177856
Mir188	7mer-1a	GRIN2C	522	197	203	197	203	26262094	x	7mer-1a	522	NA	0	Mir-188	>TCCCAC	>GTGGGAA	0.6156760454177856
Mir188	7mer-1a	LIPH	510	290	296	290	296	24135684	x	7mer-1a	510	NA	0	Mir-188	>TCCCAC	>GTGGGAA	0.6156760454177856
Mir188	7mer-1a	MFAP4	357	637	643	637	643	5412668	x	7mer-1a	357	NA	0	Mir-188	>TCCCAC	>GTGGGAA	0.6156760454177856
Mir188	7mer-1a	ACAP1	474	45	51	45	51	21996562	x	7mer-1a	474	NA	0	Mir-188	>TCCCAC	>GTGGGAA	0.6156760454177856
Mir188	7mer-1a	FAM161A	442	361	367	361	367	18448917	x	7mer-1a	442	NA	0	Mir-188	>TCCCAC	>GTGGGAA	0.6156760454177856
Mir188	7mer-1a	SH2B1	442	88	94	88	94	18502421	x	7mer-1a	442	NA	0	Mir-188	>TCCCAC	>GTGGGAA	0.6156760454177856
Mir188	7mer-1a	HADH	486	66	72	66	72	23399649	x	7mer-1a	486	NA	0	Mir-188	>TCCCAC	>GTGGGAA	0.6156760454177856
Mir188	7mer-1a	HECTD3	524	960	966	960	966	26370181	x	7mer-1a	524	NA	0	Mir-188	>TCCCAC	>GTGGGAA	0.6156760454177856
Mir188	7mer-1a	MMP9	442	49	55	49	55	18545059	x	7mer-1a	442	NA	0	Mir-188	>TCCCAC	>GTGGGAA	0.6156760454177856
Mir188	7mer-1a	FAM161A	510	317	323	317	323	24207238	x	7mer-1a	510	NA	0	Mir-188	>TCCCAC	>GTGGGAA	0.6156760454177856
Mir188	7mer-1a	CASKIN2	474	511	517	511	517	22018170	x	7mer-1a	474	NA	0	Mir-188	>TCCCAC	>GTGGGAA	0.6156760454177856
Mir188	7mer-1a	SLC11A1	358	72	78	72	78	5671889	x	7mer-1a	358	NA	0	Mir-188	>TCCCAC	>GTGGGAA	0.6156760454177856
Mir188	7mer-1a	NOX1	330	494	500	494	500	1876324	x	7mer-1a	330	NA	0	Mir-188	>TCCCAC	>GTGGGAA	0.6156760454177856
Mir188	7mer-1a	RAB29	356	171	177	171	177	4988078	x	7mer-1a	356	NA	0	Mir-188	>TCCCAC	>GTGGGAA	0.6156760454177856
Mir188	7mer-1a	ZNF592	362	60	66	60	66	6424934	x	7mer-1a	362	NA	0	Mir-188	>TCCCAC	>GTGGGAA	0.6156760454177856
Mir188	7mer-1a	HEMK1	482	246	252	246	252	22430078	x	7mer-1a	482	NA	0	Mir-188	>TCCCAC	>GTGGGAA	0.6156760454177856
Mir188	7mer-1a	PADI2	530	324	330	324	330	27236230	x	7mer-1a	530	NA	0	Mir-188	>TCCCAC	>GTGGGAA	0.6156760454177856
Mir188	7mer-1a	ODF2	385	38	44	38	44	8979020	x	7mer-1a	385	NA	0	Mir-188	>TCCCAC	>GTGGGAA	0.6156760454177856
Mir188	7mer-1a	VIPAS39	425	298	304	298	304	13955232	x	7mer-1a	425	NA	0	Mir-188	>TCCCAC	>GTGGGAA	0.6156760454177856
Mir188	7mer-1a	TMEM9	533	405	411	405	411	28479822	x	7mer-1a	533	NA	0	Mir-188	>TCCCAC	>GTGGGAA	0.6156760454177856
Mir188	7mer-1a	METTL7B	519	266	272	266	272	25518815	x	7mer-1a	519	NA	0	Mir-188	>TCCCAC	>GTGGGAA	0.6156760454177856
Mir188	7mer-1a	DNAJC11	442	231	237	231	237	18245541	x	7mer-1a	442	NA	0	Mir-188	>TCCCAC	>GTGGGAA	0.6156760454177856
Mir188	7mer-1a	HOXC12	514	308	314	308	314	24991931	x	7mer-1a	514	NA	0	Mir-188	>TCCCAC	>GTGGGAA	0.6156760454177856
Mir188	7mer-1a	NXN	525	563	569	563	569	27000148	x	7mer-1a	525	NA	0	Mir-188	>TCCCAC	>GTGGGAA	0.6156760454177856
Mir188	7mer-1a	LONRF3	530	171	177	171	177	27567170	x	7mer-1a	530	NA	0	Mir-188	>TCCCAC	>GTGGGAA	0.6156760454177856
Mir188	7mer-1a	DGKB	331	17	23	17	23	2089576	x	7mer-1a	331	NA	0	Mir-188	>TCCCAC	>GTGGGAA	0.6156760454177856
Mir188	7mer-1a	ALG6	532	247	253	247	253	27989375	x	7mer-1a	532	NA	0	Mir-188	>TCCCAC	>GTGGGAA	0.6156760454177856
Mir188	7mer-1a	ACTG1	380	429	435	429	435	8475421	x	7mer-1a	380	NA	0	Mir-188	>TCCCAC	>GTGGGAA	0.6156760454177856
Mir188	7mer-1a	PRKRIP1	486	140	146	140	146	23118213	x	7mer-1a	486	NA	0	Mir-188	>TCCCAC	>GTGGGAA	0.6156760454177856
Mir188	7mer-1a	HOXB6	446	300	306	300	306	18940901	x	7mer-1a	446	NA	0	Mir-188	>TCCCAC	>GTGGGAA	0.6156760454177856
Mir188	7mer-1a	LRRC61	404	33	39	33	39	11046874	x	7mer-1a	404	NA	0	Mir-188	>TCCCAC	>GTGGGAA	0.6156760454177856
Mir188	7mer-1a	LTC4S	514	17	23	17	23	24870560	x	7mer-1a	514	NA	0	Mir-188	>TCCCAC	>GTGGGAA	0.6156760454177856
Mir188	7mer-1a	SSTR4	509	602	608	602	608	23676433	x	7mer-1a	509	NA	0	Mir-188	>TCCCAC	>GTGGGAA	0.6156760454177856
Mir188	7mer-1a	AGPAT4	515	73	79	73	79	25353387	x	7mer-1a	515	NA	0	Mir-188	>TCCCAC	>GTGGGAA	0.6156760454177856
Mir188	7mer-1a	NR4A1	333	154	160	154	160	2534890	x	7mer-1a	333	NA	0	Mir-188	>TCCCAC	>GTGGGAA	0.6156760454177856
Mir188	7mer-1a	PLEKHM2	394	28	34	28	34	9413877	x	7mer-1a	394	NA	0	Mir-188	>TCCCAC	>GTGGGAA	0.6156760454177856
Mir188	7mer-1a	LHFPL1	509	24	30	24	30	23867474	x	7mer-1a	509	NA	0	Mir-188	>TCCCAC	>GTGGGAA	0.6156760454177856
Mir188	7mer-1a	SLC47A2	448	246	252	246	252	19769938	x	7mer-1a	448	NA	0	Mir-188	>TCCCAC	>GTGGGAA	0.6156760454177856
Mir188	7mer-1a	BRMS1	385	94	100	94	100	8996755	x	7mer-1a	385	NA	0	Mir-188	>TCCCAC	>GTGGGAA	0.6156760454177856
Mir188	7mer-1a	DPM2	404	64	70	64	70	11246766	x	7mer-1a	404	NA	0	Mir-188	>TCCCAC	>GTGGGAA	0.6156760454177856
Mir188	7mer-1a	TESK2	359	699	705	699	705	5996731	x	7mer-1a	359	NA	0	Mir-188	>TCCCAC	>GTGGGAA	0.6156760454177856
Mir188	7mer-1a	ASCC2	394	263	269	263	269	9678136	x	7mer-1a	394	NA	0	Mir-188	>TCCCAC	>GTGGGAA	0.6156760454177856
Mir188	7mer-1a	RECQL5	407	354	360	354	360	11576099	x	7mer-1a	407	NA	0	Mir-188	>TCCCAC	>GTGGGAA	0.6156760454177856
Mir188	7mer-1a	RNF115	366	523	529	523	529	6791573	x	7mer-1a	366	NA	0	Mir-188	>TCCCAC	>GTGGGAA	0.6156760454177856
Mir188	7mer-1a	ASCC2	366	156	162	156	162	7121710	x	7mer-1a	366	NA	0	Mir-188	>TCCCAC	>GTGGGAA	0.6156760454177856
Mir188	7mer-1a	CHRNA1	326	56	62	56	62	768624	x	7mer-1a	326	NA	0	Mir-188	>TCCCAC	>GTGGGAA	0.6156760454177856
Mir188	7mer-1a	MMP9	330	52	58	52	58	1523097	x	7mer-1a	330	NA	0	Mir-188	>TCCCAC	>GTGGGAA	0.6156760454177856
Mir188	7mer-1a	CGREF1	326	62	68	62	68	877862	x	7mer-1a	326	NA	0	Mir-188	>TCCCAC	>GTGGGAA	0.6156760454177856
Mir188	7mer-1a	EXOSC6	425	44	50	44	50	14246067	x	7mer-1a	425	NA	0	Mir-188	>TCCCAC	>GTGGGAA	0.6156760454177856
Mir188	7mer-1a	GPBP1L1	366	192	198	192	198	6888562	x	7mer-1a	366	NA	0	Mir-188	>TCCCAC	>GTGGGAA	0.6156760454177856
Mir188	7mer-1a	PDZD7	419	771	777	771	777	12842150	x	7mer-1a	419	NA	0	Mir-188	>TCCCAC	>GTGGGAA	0.6156760454177856
Mir188	7mer-1a	BCORL1	446	270	276	270	276	19073687	x	7mer-1a	446	NA	0	Mir-188	>TCCCAC	>GTGGGAA	0.6156760454177856
Mir188	7mer-1a	PRR15L	442	522	528	522	528	18647766	x	7mer-1a	442	NA	0	Mir-188	>TCCCAC	>GTGGGAA	0.6156760454177856
Mir188	7mer-1a	NUPR1	522	287	293	287	293	26321619	x	7mer-1a	522	NA	0	Mir-188	>TCCCAC	>GTGGGAA	0.6156760454177856
Mir188	7mer-1a	ABCA2	525	442	448	442	448	26882080	x	7mer-1a	525	NA	0	Mir-188	>TCCCAC	>GTGGGAA	0.6156760454177856
Mir188	7mer-1a	MUSK	514	597	603	597	603	24719543	x	7mer-1a	514	NA	0	Mir-188	>TCCCAC	>GTGGGAA	0.6156760454177856
Mir188	7mer-1a	SCLY	345	672	678	672	678	2934368	x	7mer-1a	345	NA	0	Mir-188	>TCCCAC	>GTGGGAA	0.6156760454177856
Mir188	7mer-1a	ADORA1	394	347	353	347	353	9623760	x	7mer-1a	394	NA	0	Mir-188	>TCCCAC	>GTGGGAA	0.6156760454177856
Mir188	7mer-1a	HSD3B7	326	110	116	110	116	1086834	x	7mer-1a	326	NA	0	Mir-188	>TCCCAC	>GTGGGAA	0.6156760454177856
Mir188	7mer-1a	CD38	446	202	208	202	208	18859083	x	7mer-1a	446	NA	0	Mir-188	>TCCCAC	>GTGGGAA	0.6156760454177856
Mir188	7mer-1a	HNF1B	513	777	783	777	783	24423021	x	7mer-1a	513	NA	0	Mir-188	>TCCCAC	>GTGGGAA	0.6156760454177856
Mir188	7mer-1a	STRADA	351	141	147	141	147	4817869	x	7mer-1a	351	NA	0	Mir-188	>TCCCAC	>GTGGGAA	0.6156760454177856
Mir188	7mer-1a	WDR93	394	95	101	95	101	9590860	x	7mer-1a	394	NA	0	Mir-188	>TCCCAC	>GTGGGAA	0.6156760454177856
Mir188	7mer-1a	AGER	474	118	124	118	124	21859235	x	7mer-1a	474	NA	0	Mir-188	>TCCCAC	>GTGGGAA	0.6156760454177856
Mir188	7mer-1a	ENTHD1	366	276	282	276	282	6953219	x	7mer-1a	366	NA	0	Mir-188	>TCCCAC	>GTGGGAA	0.6156760454177856
Mir188	7mer-1a	MAF1	398	239	245	239	245	10389968	x	7mer-1a	398	NA	0	Mir-188	>TCCCAC	>GTGGGAA	0.6156760454177856
Mir188	7mer-1a	CNIH1	530	133	139	133	139	27178825	x	7mer-1a	530	NA	0	Mir-188	>TCCCAC	>GTGGGAA	0.6156760454177856
Mir188	7mer-1a	DNAJC28	396	828	834	828	834	9825549	x	7mer-1a	396	NA	0	Mir-188	>TCCCAC	>GTGGGAA	0.6156760454177856
Mir188	7mer-1a	NNAT	385	736	742	736	742	8890809	x	7mer-1a	385	NA	0	Mir-188	>TCCCAC	>GTGGGAA	0.6156760454177856
Mir188	7mer-1a	DLEU7	474	116	122	116	122	21990851	x	7mer-1a	474	NA	0	Mir-188	>TCCCAC	>GTGGGAA	0.6156760454177856
Mir188	7mer-1a	NDRG2	530	719	725	719	725	27182767	x	7mer-1a	530	NA	0	Mir-188	>TCCCAC	>GTGGGAA	0.6156760454177856
Mir188	7mer-1a	C14H8ORF33	448	284	290	284	290	19710866	x	7mer-1a	448	NA	0	Mir-188	>TCCCAC	>GTGGGAA	0.6156760454177856
Mir188	7mer-1a	DHRS7B	534	100	106	100	106	28929147	x	7mer-1a	534	NA	0	Mir-188	>TCCCAC	>GTGGGAA	0.6156760454177856
Mir188	7mer-1a	ALG12	411	248	254	248	254	11812891	x	7mer-1a	411	NA	0	Mir-188	>TCCCAC	>GTGGGAA	0.6156760454177856
Mir188	7mer-1a	TMUB1	425	355	361	355	361	14093491	x	7mer-1a	425	NA	0	Mir-188	>TCCCAC	>GTGGGAA	0.6156760454177856
Mir188	7mer-1a	TREX1	394	182	188	182	188	9657102	x	7mer-1a	394	NA	0	Mir-188	>TCCCAC	>GTGGGAA	0.6156760454177856
Mir188	7mer-1a	PCSK1	358	322	328	322	328	5872269	x	7mer-1a	358	NA	0	Mir-188	>TCCCAC	>GTGGGAA	0.6156760454177856
Mir188	7mer-1a	ABTB3	531	510	516	510	516	27808285	x	7mer-1a	531	NA	0	Mir-188	>TCCCAC	>GTGGGAA	0.6156760454177856
Mir188	7mer-1a	PPM1M	326	47	53	47	53	941756	x	7mer-1a	326	NA	0	Mir-188	>TCCCAC	>GTGGGAA	0.6156760454177856
Mir188	7mer-1a	ZMYND19	533	384	390	384	390	28703488	x	7mer-1a	533	NA	0	Mir-188	>TCCCAC	>GTGGGAA	0.6156760454177856
Mir188	7mer-1a	LDHD	330	209	215	209	215	1807803	x	7mer-1a	330	NA	0	Mir-188	>TCCCAC	>GTGGGAA	0.6156760454177856
Mir188	7mer-1a	SMAD2	420	515	521	515	521	13376845	x	7mer-1a	420	NA	0	Mir-188	>TCCCAC	>GTGGGAA	0.6156760454177856
Mir188	7mer-1a	THTPA	357	450	456	450	456	5251013	x	7mer-1a	357	NA	0	Mir-188	>TCCCAC	>GTGGGAA	0.6156760454177856
Mir188	7mer-1a	PRRT4	533	458	464	458	464	28404795	x	7mer-1a	533	NA	0	Mir-188	>TCCCAC	>GTGGGAA	0.6156760454177856
Mir188	7mer-1a	TTC7B	404	298	304	298	304	11001779	x	7mer-1a	404	NA	0	Mir-188	>TCCCAC	>GTGGGAA	0.6156760454177856
Mir188	7mer-1a	SMG7	407	345	351	345	351	11609080	x	7mer-1a	407	NA	0	Mir-188	>TCCCAC	>GTGGGAA	0.6156760454177856
Mir188	7mer-1a	FICD	333	356	362	356	362	2642278	x	7mer-1a	333	NA	0	Mir-188	>TCCCAC	>GTGGGAA	0.6156760454177856
Mir188	7mer-1a	ECHDC1	513	555	561	555	561	24522219	x	7mer-1a	513	NA	0	Mir-188	>TCCCAC	>GTGGGAA	0.6156760454177856
Mir188	7mer-1a	ROM1	525	18	24	18	24	26777011	x	7mer-1a	525	NA	0	Mir-188	>TCCCAC	>GTGGGAA	0.6156760454177856
Mir188	7mer-1a	ANKRD39	486	86	92	86	92	23160799	x	7mer-1a	486	NA	0	Mir-188	>TCCCAC	>GTGGGAA	0.6156760454177856
Mir188	7mer-1a	YTHDF2	485	440	446	440	446	22792368	x	7mer-1a	485	NA	0	Mir-188	>TCCCAC	>GTGGGAA	0.6156760454177856
Mir188	7mer-1a	KCNA5	522	648	654	648	654	26094272	x	7mer-1a	522	NA	0	Mir-188	>TCCCAC	>GTGGGAA	0.6156760454177856
Mir188	7mer-1a	RPAIN	462	830	836	830	836	20114245	x	7mer-1a	462	NA	0	Mir-188	>TCCCAC	>GTGGGAA	0.6156760454177856
Mir188	7mer-1a	HMOX1	534	189	195	189	195	28826519	x	7mer-1a	534	NA	0	Mir-188	>TCCCAC	>GTGGGAA	0.6156760454177856
Mir188	7mer-1a	FIGNL2	510	267	273	267	273	24023862	x	7mer-1a	510	NA	0	Mir-188	>TCCCAC	>GTGGGAA	0.6156760454177856
Mir188	7mer-1a	SERPINH1	474	113	119	113	119	21845522	x	7mer-1a	474	NA	0	Mir-188	>TCCCAC	>GTGGGAA	0.6156760454177856
Mir188	7mer-1a	ARSK	534	703	709	703	709	28911485	x	7mer-1a	534	NA	0	Mir-188	>TCCCAC	>GTGGGAA	0.6156760454177856
Mir188	7mer-1a	MSX1	322	692	698	692	698	113091	x	7mer-1a	322	NA	0	Mir-188	>TCCCAC	>GTGGGAA	0.6156760454177856
Mir188	7mer-1a	ZNF497	351	260	266	260	266	4794500	x	7mer-1a	351	NA	0	Mir-188	>TCCCAC	>GTGGGAA	0.6156760454177856
Mir188	7mer-1a	MFGE8	350	291	297	291	297	3983630	x	7mer-1a	350	NA	0	Mir-188	>TCCCAC	>GTGGGAA	0.6156760454177856
Mir188	7mer-1a	FBXL4	532	82	88	82	88	28254696	x	7mer-1a	532	NA	0	Mir-188	>TCCCAC	>GTGGGAA	0.6156760454177856
Mir188	7mer-1a	ENY2	462	101	107	101	107	20181498	x	7mer-1a	462	NA	0	Mir-188	>TCCCAC	>GTGGGAA	0.6156760454177856
Mir188	7mer-1a	FAM110A	532	268	274	268	274	28276989	x	7mer-1a	532	NA	0	Mir-188	>TCCCAC	>GTGGGAA	0.6156760454177856
Mir188	7mer-1a	PLEKHG3	510	646	652	646	652	23956825	x	7mer-1a	510	NA	0	Mir-188	>TCCCAC	>GTGGGAA	0.6156760454177856
Mir188	7mer-1a	HMGXB3	331	506	512	506	512	1974786	x	7mer-1a	331	NA	0	Mir-188	>TCCCAC	>GTGGGAA	0.6156760454177856
Mir188	7mer-1a	TAGLN2	411	157	163	157	163	11875211	x	7mer-1a	411	NA	0	Mir-188	>TCCCAC	>GTGGGAA	0.6156760454177856
Mir188	7mer-1a	REXO1	510	85	91	85	91	24265068	x	7mer-1a	510	NA	0	Mir-188	>TCCCAC	>GTGGGAA	0.6156760454177856
Mir188	7mer-1a	INPP5B	331	205	211	205	211	1894780	x	7mer-1a	331	NA	0	Mir-188	>TCCCAC	>GTGGGAA	0.6156760454177856
Mir188	7mer-1a	NECTIN2	534	469	475	469	475	28791863	x	7mer-1a	534	NA	0	Mir-188	>TCCCAC	>GTGGGAA	0.6156760454177856
Mir188	7mer-1a	ELN	322	121	127	121	127	397079	x	7mer-1a	322	NA	0	Mir-188	>TCCCAC	>GTGGGAA	0.6156760454177856
Mir188	7mer-1a	SERPINH1	530	113	119	113	119	27366816	x	7mer-1a	530	NA	0	Mir-188	>TCCCAC	>GTGGGAA	0.6156760454177856
Mir188	7mer-1a	DDB1	326	422	428	422	428	833542	x	7mer-1a	326	NA	0	Mir-188	>TCCCAC	>GTGGGAA	0.6156760454177856
Mir188	7mer-1a	POLL	404	231	237	231	237	11081329	x	7mer-1a	404	NA	0	Mir-188	>TCCCAC	>GTGGGAA	0.6156760454177856
Mir188	7mer-1a	KMT2B	411	283	289	283	289	11837219	x	7mer-1a	411	NA	0	Mir-188	>TCCCAC	>GTGGGAA	0.6156760454177856
Mir188	7mer-1a	NT5C	474	159	165	159	165	22018408	x	7mer-1a	474	NA	0	Mir-188	>TCCCAC	>GTGGGAA	0.6156760454177856
Mir188	7mer-1a	GRIA2	447	479	485	479	485	19093035	x	7mer-1a	447	NA	0	Mir-188	>TCCCAC	>GTGGGAA	0.6156760454177856
Mir188	7mer-1a	NONO	532	447	453	447	453	28373623	x	7mer-1a	532	NA	0	Mir-188	>TCCCAC	>GTGGGAA	0.6156760454177856
Mir188	7mer-1a	LY6E	534	108	114	108	114	28869717	x	7mer-1a	534	NA	0	Mir-188	>TCCCAC	>GTGGGAA	0.6156760454177856
Mir188	7mer-1a	NXPE3	485	377	383	377	383	22750079	x	7mer-1a	485	NA	0	Mir-188	>TCCCAC	>GTGGGAA	0.6156760454177856
Mir188	7mer-1a	NCAPD3	396	367	373	367	373	9873755	x	7mer-1a	396	NA	0	Mir-188	>TCCCAC	>GTGGGAA	0.6156760454177856
Mir188	7mer-1a	ZC3H12A	447	551	557	551	557	19350209	x	7mer-1a	447	NA	0	Mir-188	>TCCCAC	>GTGGGAA	0.6156760454177856
Mir188	7mer-1a	CD44	398	475	481	475	481	10221661	x	7mer-1a	398	NA	0	Mir-188	>TCCCAC	>GTGGGAA	0.6156760454177856
Mir188	7mer-1a	AGER	531	117	123	117	123	27772990	x	7mer-1a	531	NA	0	Mir-188	>TCCCAC	>GTGGGAA	0.6156760454177856
Mir188	7mer-1a	LRRC37A3	404	41	47	41	47	11232862	x	7mer-1a	404	NA	0	Mir-188	>TCCCAC	>GTGGGAA	0.6156760454177856
Mir188	7mer-1a	ZNF444	351	519	525	519	525	4793885	x	7mer-1a	351	NA	0	Mir-188	>TCCCAC	>GTGGGAA	0.6156760454177856
Mir188	7mer-1a	SERGEF	440	48	54	48	54	18026198	x	7mer-1a	440	NA	0	Mir-188	>TCCCAC	>GTGGGAA	0.6156760454177856
Mir188	7mer-1a	ZNF200	522	52	58	52	58	26326249	x	7mer-1a	522	NA	0	Mir-188	>TCCCAC	>GTGGGAA	0.6156760454177856
Mir188	7mer-1a	INTS9	358	235	241	235	241	5913479	x	7mer-1a	358	NA	0	Mir-188	>TCCCAC	>GTGGGAA	0.6156760454177856
Mir188	7mer-1a	NR2F1	537	746	752	746	752	29184746	x	7mer-1a	537	NA	0	Mir-188	>TCCCAC	>GTGGGAA	0.6156760454177856
Mir188	7mer-1a	ASTL	366	375	381	375	381	6824363	x	7mer-1a	366	NA	0	Mir-188	>TCCCAC	>GTGGGAA	0.6156760454177856
Mir188	7mer-1a	ZZEF1	346	187	193	187	193	3607023	x	7mer-1a	346	NA	0	Mir-188	>TCCCAC	>GTGGGAA	0.6156760454177856
Mir188	7mer-1a	C10H6ORF141	530	397	403	397	403	27390640	x	7mer-1a	530	NA	0	Mir-188	>TCCCAC	>GTGGGAA	0.6156760454177856
Mir188	7mer-1a	BCAP31	331	174	180	174	180	2302281	x	7mer-1a	331	NA	0	Mir-188	>TCCCAC	>GTGGGAA	0.6156760454177856
Mir188	7mer-1a	IL20	357	451	457	451	457	5352637	x	7mer-1a	357	NA	0	Mir-188	>TCCCAC	>GTGGGAA	0.6156760454177856
Mir188	7mer-1a	CRABP2	350	353	359	353	359	4062336	x	7mer-1a	350	NA	0	Mir-188	>TCCCAC	>GTGGGAA	0.6156760454177856
Mir188	7mer-1a	ADGB	532	135	141	135	141	28249741	x	7mer-1a	532	NA	0	Mir-188	>TCCCAC	>GTGGGAA	0.6156760454177856
Mir188	7mer-1a	PLD2	407	392	398	392	398	11560117	x	7mer-1a	407	NA	0	Mir-188	>TCCCAC	>GTGGGAA	0.6156760454177856
Mir188	7mer-1a	ALPL	509	359	365	359	365	23556081	x	7mer-1a	509	NA	0	Mir-188	>TCCCAC	>GTGGGAA	0.6156760454177856
Mir188	7mer-1a	CRYGN	538	84	90	84	90	29632410	x	7mer-1a	538	NA	0	Mir-188	>TCCCAC	>GTGGGAA	0.6156760454177856
Mir188	7mer-1a	SLC25A28	396	97	103	97	103	9724881	x	7mer-1a	396	NA	0	Mir-188	>TCCCAC	>GTGGGAA	0.6156760454177856
Mir188	7mer-1a	TMEM174	331	376	382	376	382	1983606	x	7mer-1a	331	NA	0	Mir-188	>TCCCAC	>GTGGGAA	0.6156760454177856
Mir188	7mer-1a	USP19	515	131	137	131	137	25460289	x	7mer-1a	515	NA	0	Mir-188	>TCCCAC	>GTGGGAA	0.6156760454177856
Mir188	7mer-1a	ITPKA	362	120	126	120	126	6433245	x	7mer-1a	362	NA	0	Mir-188	>TCCCAC	>GTGGGAA	0.6156760454177856
Mir188	7mer-1a	ADRA1A	533	49	55	49	55	28605544	x	7mer-1a	533	NA	0	Mir-188	>TCCCAC	>GTGGGAA	0.6156760454177856
Mir188	7mer-1a	HPRT1	394	133	139	133	139	9710819	x	7mer-1a	394	NA	0	Mir-188	>TCCCAC	>GTGGGAA	0.6156760454177856
Mir188	7mer-1a	CCDC127	398	95	101	95	101	10152094	x	7mer-1a	398	NA	0	Mir-188	>TCCCAC	>GTGGGAA	0.6156760454177856
Mir188	7mer-1a	CERCAM	524	429	435	429	435	26494736	x	7mer-1a	524	NA	0	Mir-188	>TCCCAC	>GTGGGAA	0.6156760454177856
Mir188	7mer-1a	ZNF646	514	296	302	296	302	24691244	x	7mer-1a	514	NA	0	Mir-188	>TCCCAC	>GTGGGAA	0.6156760454177856
Mir188	7mer-1a	BPGM	553	542	548	542	548	30602929	x	7mer-1a	553	NA	0	Mir-188	>TCCCAC	>GTGGGAA	0.6156760454177856
Mir188	7mer-1a	GOLGA4	356	159	165	159	165	4927576	x	7mer-1a	356	NA	0	Mir-188	>TCCCAC	>GTGGGAA	0.6156760454177856
Mir188	7mer-1a	PHF12	446	99	105	99	105	18946986	x	7mer-1a	446	NA	0	Mir-188	>TCCCAC	>GTGGGAA	0.6156760454177856
Mir188	7mer-1a	ANKRD34A	333	177	183	177	183	2412304	x	7mer-1a	333	NA	0	Mir-188	>TCCCAC	>GTGGGAA	0.6156760454177856
Mir188	7mer-1a	PTK2	467	507	513	507	513	20445351	x	7mer-1a	467	NA	0	Mir-188	>TCCCAC	>GTGGGAA	0.6156760454177856
Mir188	7mer-1a	GPIHBP1	553	81	87	81	87	30664005	x	7mer-1a	553	NA	0	Mir-188	>TCCCAC	>GTGGGAA	0.6156760454177856
Mir188	7mer-1a	ZNF205	537	70	76	70	76	29176895	x	7mer-1a	537	NA	0	Mir-188	>TCCCAC	>GTGGGAA	0.6156760454177856
Mir188	7mer-1a	RALY	440	159	165	159	165	18214115	x	7mer-1a	440	NA	0	Mir-188	>TCCCAC	>GTGGGAA	0.6156760454177856
Mir188	7mer-1a	SOD3	525	576	582	576	582	27024941	x	7mer-1a	525	NA	0	Mir-188	>TCCCAC	>GTGGGAA	0.6156760454177856
Mir188	7mer-1a	C12H6ORF47	350	78	84	78	84	4144661	x	7mer-1a	350	NA	0	Mir-188	>TCCCAC	>GTGGGAA	0.6156760454177856
Mir188	7mer-1a	CAPRIN2	331	46	52	46	52	2108898	x	7mer-1a	331	NA	0	Mir-188	>TCCCAC	>GTGGGAA	0.6156760454177856
Mir188	7mer-1a	CCDC56	350	346	352	346	352	4093532	x	7mer-1a	350	NA	0	Mir-188	>TCCCAC	>GTGGGAA	0.6156760454177856
Mir188	7mer-1a	SLCO4A1	356	394	400	394	400	5236674	x	7mer-1a	356	NA	0	Mir-188	>TCCCAC	>GTGGGAA	0.6156760454177856
Mir188	7mer-1a	SCLY	522	656	662	656	662	26130628	x	7mer-1a	522	NA	0	Mir-188	>TCCCAC	>GTGGGAA	0.6156760454177856
Mir188	7mer-1a	TMEM216	538	77	83	77	83	29616520	x	7mer-1a	538	NA	0	Mir-188	>TCCCAC	>GTGGGAA	0.6156760454177856
Mir188	7mer-1a	MAF1	404	227	233	227	233	11229681	x	7mer-1a	404	NA	0	Mir-188	>TCCCAC	>GTGGGAA	0.6156760454177856
Mir188	7mer-1a	TNFAIP8L2	485	304	310	304	310	22814043	x	7mer-1a	485	NA	0	Mir-188	>TCCCAC	>GTGGGAA	0.6156760454177856
Mir188	7mer-1a	BHLHA9	486	134	140	134	140	23220230	x	7mer-1a	486	NA	0	Mir-188	>TCCCAC	>GTGGGAA	0.6156760454177856
Mir188	7mer-1a	OGFOD3	442	160	166	160	166	18654761	x	7mer-1a	442	NA	0	Mir-188	>TCCCAC	>GTGGGAA	0.6156760454177856
Mir188	7mer-1a	PCSK4	532	75	81	75	81	28040663	x	7mer-1a	532	NA	0	Mir-188	>TCCCAC	>GTGGGAA	0.6156760454177856
Mir188	7mer-1a	SNX11	345	100	106	100	106	3112159	x	7mer-1a	345	NA	0	Mir-188	>TCCCAC	>GTGGGAA	0.6156760454177856
Mir188	7mer-1a	CXCL17	345	372	378	372	378	3136849	x	7mer-1a	345	NA	0	Mir-188	>TCCCAC	>GTGGGAA	0.6156760454177856
Mir188	7mer-1a	ODF2	532	38	44	38	44	28116490	x	7mer-1a	532	NA	0	Mir-188	>TCCCAC	>GTGGGAA	0.6156760454177856
Mir188	7mer-1a	POLR3H	440	134	140	134	140	17973086	x	7mer-1a	440	NA	0	Mir-188	>TCCCAC	>GTGGGAA	0.6156760454177856
Mir188	7mer-1a	ORMDL2	534	63	69	63	69	28863936	x	7mer-1a	534	NA	0	Mir-188	>TCCCAC	>GTGGGAA	0.6156760454177856
Mir188	7mer-1a	MSMO1	538	144	150	144	150	29576396	x	7mer-1a	538	NA	0	Mir-188	>TCCCAC	>GTGGGAA	0.6156760454177856
Mir188	7mer-1a	RAD23A	553	444	450	444	450	30842602	x	7mer-1a	553	NA	0	Mir-188	>TCCCAC	>GTGGGAA	0.6156760454177856
Mir188	7mer-1a	SLC9A5	538	543	549	543	549	29783176	x	7mer-1a	538	NA	0	Mir-188	>TCCCAC	>GTGGGAA	0.6156760454177856
Mir188	7mer-1a	NFS1	356	180	186	180	186	5230376	x	7mer-1a	356	NA	0	Mir-188	>TCCCAC	>GTGGGAA	0.6156760454177856
Mir188	7mer-1a	KIF4A	419	332	338	332	338	13083338	x	7mer-1a	419	NA	0	Mir-188	>TCCCAC	>GTGGGAA	0.6156760454177856
Mir188	7mer-1a	RGL2	548	239	245	239	245	29984455	x	7mer-1a	548	NA	0	Mir-188	>TCCCAC	>GTGGGAA	0.6156760454177856
Mir188	7mer-1a	ERAL1	331	264	270	264	270	2265969	x	7mer-1a	331	NA	0	Mir-188	>TCCCAC	>GTGGGAA	0.6156760454177856
Mir188	7mer-1a	AP1S1	385	542	548	542	548	8948602	x	7mer-1a	385	NA	0	Mir-188	>TCCCAC	>GTGGGAA	0.6156760454177856
Mir188	7mer-1a	CKLF	509	407	413	407	413	23827777	x	7mer-1a	509	NA	0	Mir-188	>TCCCAC	>GTGGGAA	0.6156760454177856
Mir188	7mer-1a	INHBA	425	205	211	205	211	14082250	x	7mer-1a	425	NA	0	Mir-188	>TCCCAC	>GTGGGAA	0.6156760454177856
Mir188	7mer-1a	PSPH	486	43	49	43	49	23120482	x	7mer-1a	486	NA	0	Mir-188	>TCCCAC	>GTGGGAA	0.6156760454177856
Mir188	7mer-1a	SGCZ	447	202	208	202	208	19497216	x	7mer-1a	447	NA	0	Mir-188	>TCCCAC	>GTGGGAA	0.6156760454177856
Mir188	7mer-1a	COPS7A	534	16	22	16	22	28827710	x	7mer-1a	534	NA	0	Mir-188	>TCCCAC	>GTGGGAA	0.6156760454177856
Mir188	7mer-1a	BCDIN3D	530	874	880	874	880	27410605	x	7mer-1a	530	NA	0	Mir-188	>TCCCAC	>GTGGGAA	0.6156760454177856
Mir188	7mer-1a	GP2	394	50	56	50	56	9574417	x	7mer-1a	394	NA	0	Mir-188	>TCCCAC	>GTGGGAA	0.6156760454177856
Mir188	7mer-1a	ACSL5	537	99	105	99	105	29341752	x	7mer-1a	537	NA	0	Mir-188	>TCCCAC	>GTGGGAA	0.6156760454177856
Mir188	7mer-1a	DDX39A	532	97	103	97	103	28034580	x	7mer-1a	532	NA	0	Mir-188	>TCCCAC	>GTGGGAA	0.6156760454177856
Mir188	7mer-1a	UXS1	530	623	629	623	629	27427441	x	7mer-1a	530	NA	0	Mir-188	>TCCCAC	>GTGGGAA	0.6156760454177856
Mir188	7mer-1a	ROM1	331	229	235	229	235	2071796	x	7mer-1a	331	NA	0	Mir-188	>TCCCAC	>GTGGGAA	0.6156760454177856
Mir188	7mer-1a	CD164	345	295	301	295	301	2826071	x	7mer-1a	345	NA	0	Mir-188	>TCCCAC	>GTGGGAA	0.6156760454177856
Mir188	7mer-1a	NPHP1	359	169	175	169	175	6049864	x	7mer-1a	359	NA	0	Mir-188	>TCCCAC	>GTGGGAA	0.6156760454177856
Mir188	7mer-1a	BPIFB4	447	188	194	188	194	19319079	x	7mer-1a	447	NA	0	Mir-188	>TCCCAC	>GTGGGAA	0.6156760454177856
Mir188	7mer-1a	SERTAD3	407	291	297	291	297	11591285	x	7mer-1a	407	NA	0	Mir-188	>TCCCAC	>GTGGGAA	0.6156760454177856
Mir188	7mer-1a	LRRC56	474	228	234	228	234	21826455	x	7mer-1a	474	NA	0	Mir-188	>TCCCAC	>GTGGGAA	0.6156760454177856
Mir188	7mer-1a	DHCR7	362	96	102	96	102	6454039	x	7mer-1a	362	NA	0	Mir-188	>TCCCAC	>GTGGGAA	0.6156760454177856
Mir188	7mer-1a	UBAC1	385	100	106	100	106	8982265	x	7mer-1a	385	NA	0	Mir-188	>TCCCAC	>GTGGGAA	0.6156760454177856
Mir188	7mer-1a	AGL	356	492	498	492	498	5001054	x	7mer-1a	356	NA	0	Mir-188	>TCCCAC	>GTGGGAA	0.6156760454177856
Mir188	7mer-1a	MCOLN2	425	107	113	107	113	13981063	x	7mer-1a	425	NA	0	Mir-188	>TCCCAC	>GTGGGAA	0.6156760454177856
Mir188	7mer-1a	PLP2	485	324	330	324	330	22961098	x	7mer-1a	485	NA	0	Mir-188	>TCCCAC	>GTGGGAA	0.6156760454177856
Mir188	7mer-1a	ILF3	524	448	454	448	454	26424877	x	7mer-1a	524	NA	0	Mir-188	>TCCCAC	>GTGGGAA	0.6156760454177856
Mir188	7mer-1a	MTHFR	524	219	225	219	225	26382629	x	7mer-1a	524	NA	0	Mir-188	>TCCCAC	>GTGGGAA	0.6156760454177856
Mir188	7mer-1a	STRIP1	326	545	551	545	551	1021880	x	7mer-1a	326	NA	0	Mir-188	>TCCCAC	>GTGGGAA	0.6156760454177856
Mir188	7mer-1a	DGKA	407	123	129	123	129	11375583	x	7mer-1a	407	NA	0	Mir-188	>TCCCAC	>GTGGGAA	0.6156760454177856
Mir188	7mer-1a	OCEL1	380	31	37	31	37	8265622	x	7mer-1a	380	NA	0	Mir-188	>TCCCAC	>GTGGGAA	0.6156760454177856
Mir188	7mer-1a	RLN3	420	543	549	543	549	13186906	x	7mer-1a	420	NA	0	Mir-188	>TCCCAC	>GTGGGAA	0.6156760454177856
Mir188	7mer-1a	WDR13	351	55	61	55	61	4842510	x	7mer-1a	351	NA	0	Mir-188	>TCCCAC	>GTGGGAA	0.6156760454177856
Mir188	7mer-1a	DNAJC6	420	565	571	565	571	13109545	x	7mer-1a	420	NA	0	Mir-188	>TCCCAC	>GTGGGAA	0.6156760454177856
Mir188	7mer-1a	OSBPL7	474	187	193	187	193	22008023	x	7mer-1a	474	NA	0	Mir-188	>TCCCAC	>GTGGGAA	0.6156760454177856
Mir188	7mer-1a	WDFY4	356	270	276	270	276	5066838	x	7mer-1a	356	NA	0	Mir-188	>TCCCAC	>GTGGGAA	0.6156760454177856
Mir188	7mer-1a	CXCL16	442	88	94	88	94	18638265	x	7mer-1a	442	NA	0	Mir-188	>TCCCAC	>GTGGGAA	0.6156760454177856
Mir188	7mer-1a	SLC38A6	419	830	836	830	836	12700593	x	7mer-1a	419	NA	0	Mir-188	>TCCCAC	>GTGGGAA	0.6156760454177856
Mir188	7mer-1a	SEPT5	322	851	857	851	857	269676	x	7mer-1a	322	NA	0	Mir-188	>TCCCAC	>GTGGGAA	0.6156760454177856
Mir188	7mer-1a	GLA	345	50	56	50	56	3183367	x	7mer-1a	345	NA	0	Mir-188	>TCCCAC	>GTGGGAA	0.6156760454177856
Mir188	7mer-1a	CD207	448	464	470	464	470	19726800	x	7mer-1a	448	NA	0	Mir-188	>TCCCAC	>GTGGGAA	0.6156760454177856
Mir188	7mer-1a	TNK2	515	237	243	237	243	25194798	x	7mer-1a	515	NA	0	Mir-188	>TCCCAC	>GTGGGAA	0.6156760454177856
Mir188	7mer-1a	UBALD1	531	120	126	120	126	27865272	x	7mer-1a	531	NA	0	Mir-188	>TCCCAC	>GTGGGAA	0.6156760454177856
Mir188	7mer-1a	EZR	524	133	139	133	139	26602663	x	7mer-1a	524	NA	0	Mir-188	>TCCCAC	>GTGGGAA	0.6156760454177856
Mir188	7mer-1a	GABARAPL2	396	292	298	292	298	10037129	x	7mer-1a	396	NA	0	Mir-188	>TCCCAC	>GTGGGAA	0.6156760454177856
Mir188	7mer-1a	ZC3H12A	448	670	676	670	676	19633983	x	7mer-1a	448	NA	0	Mir-188	>TCCCAC	>GTGGGAA	0.6156760454177856
Mir188	7mer-1a	ERG28	483	367	373	367	373	22543852	x	7mer-1a	483	NA	0	Mir-188	>TCCCAC	>GTGGGAA	0.6156760454177856
Mir188	7mer-1a	AHNAK2	524	154	160	154	160	26416608	x	7mer-1a	524	NA	0	Mir-188	>TCCCAC	>GTGGGAA	0.6156760454177856
Mir188	7mer-1a	CSNK2B	531	108	114	108	114	27772226	x	7mer-1a	531	NA	0	Mir-188	>TCCCAC	>GTGGGAA	0.6156760454177856
Mir188	7mer-1a	C10H22ORF23	420	86	92	86	92	13313618	x	7mer-1a	420	NA	0	Mir-188	>TCCCAC	>GTGGGAA	0.6156760454177856
Mir188	7mer-1a	ECHS1	533	353	359	353	359	28546278	x	7mer-1a	533	NA	0	Mir-188	>TCCCAC	>GTGGGAA	0.6156760454177856
Mir188	7mer-1a	GEMIN7	550	315	321	315	321	30235384	x	7mer-1a	550	NA	0	Mir-188	>TCCCAC	>GTGGGAA	0.6156760454177856
Mir188	7mer-1a	RMDN3	509	505	511	505	511	23614910	x	7mer-1a	509	NA	0	Mir-188	>TCCCAC	>GTGGGAA	0.6156760454177856
Mir188	7mer-1a	SH2B2	351	114	120	114	120	4712059	x	7mer-1a	351	NA	0	Mir-188	>TCCCAC	>GTGGGAA	0.6156760454177856
Mir188	7mer-1a	EIF2B5	531	288	294	288	294	27682680	x	7mer-1a	531	NA	0	Mir-188	>TCCCAC	>GTGGGAA	0.6156760454177856
Mir188	7mer-1a	REXO1	467	638	644	638	644	20335090	x	7mer-1a	467	NA	0	Mir-188	>TCCCAC	>GTGGGAA	0.6156760454177856
Mir188	7mer-1a	EML2	548	186	192	186	192	30092559	x	7mer-1a	548	NA	0	Mir-188	>TCCCAC	>GTGGGAA	0.6156760454177856
Mir188	7mer-1a	CD3E	482	423	429	423	429	22378128	x	7mer-1a	482	NA	0	Mir-188	>TCCCAC	>GTGGGAA	0.6156760454177856
Mir188	7mer-1a	FAM117A	514	565	571	565	571	24887258	x	7mer-1a	514	NA	0	Mir-188	>TCCCAC	>GTGGGAA	0.6156760454177856
Mir188	7mer-1a	PLEKHG5	385	154	160	154	160	8798151	x	7mer-1a	385	NA	0	Mir-188	>TCCCAC	>GTGGGAA	0.6156760454177856
Mir188	7mer-1a	TGOLN2	524	176	182	176	182	26614376	x	7mer-1a	524	NA	0	Mir-188	>TCCCAC	>GTGGGAA	0.6156760454177856
Mir188	7mer-1a	ZNF114	425	226	232	226	232	14261008	x	7mer-1a	425	NA	0	Mir-188	>TCCCAC	>GTGGGAA	0.6156760454177856
Mir188	7mer-1a	RMDN3	447	484	490	484	490	19268388	x	7mer-1a	447	NA	0	Mir-188	>TCCCAC	>GTGGGAA	0.6156760454177856
Mir188	7mer-1a	SLC15A4	420	54	60	54	60	13364791	x	7mer-1a	420	NA	0	Mir-188	>TCCCAC	>GTGGGAA	0.6156760454177856
Mir188	7mer-1a	RNF126	326	272	278	272	278	964175	x	7mer-1a	326	NA	0	Mir-188	>TCCCAC	>GTGGGAA	0.6156760454177856
Mir188	7mer-1a	BGN	553	681	687	681	687	30953474	x	7mer-1a	553	NA	0	Mir-188	>TCCCAC	>GTGGGAA	0.6156760454177856
Mir188	7mer-1a	ELOB	396	27	33	27	33	9987840	x	7mer-1a	396	NA	0	Mir-188	>TCCCAC	>GTGGGAA	0.6156760454177856
Mir188	7mer-1a	SNX29	468	281	287	281	287	20896534	x	7mer-1a	468	NA	0	Mir-188	>TCCCAC	>GTGGGAA	0.6156760454177856
Mir188	7mer-1a	SART3	486	462	468	462	468	23359900	x	7mer-1a	486	NA	0	Mir-188	>TCCCAC	>GTGGGAA	0.6156760454177856
Mir188	7mer-1a	NR2E1	537	909	915	909	915	29227567	x	7mer-1a	537	NA	0	Mir-188	>TCCCAC	>GTGGGAA	0.6156760454177856
Mir188	7mer-1a	GPR89A	333	250	256	250	256	2412013	x	7mer-1a	333	NA	0	Mir-188	>TCCCAC	>GTGGGAA	0.6156760454177856
Mir188	7mer-1a	RPUSD4	550	315	321	315	321	30312781	x	7mer-1a	550	NA	0	Mir-188	>TCCCAC	>GTGGGAA	0.6156760454177856
Mir188	7mer-1a	CFAP74	474	54	60	54	60	21676936	x	7mer-1a	474	NA	0	Mir-188	>TCCCAC	>GTGGGAA	0.6156760454177856
Mir188	7mer-1a	UHRF2	514	57	63	57	63	24704772	x	7mer-1a	514	NA	0	Mir-188	>TCCCAC	>GTGGGAA	0.6156760454177856
Mir188	7mer-1a	SLC66A3	330	733	739	733	739	1545099	x	7mer-1a	330	NA	0	Mir-188	>TCCCAC	>GTGGGAA	0.6156760454177856
Mir188	7mer-1a	CPLANE2	362	207	213	207	213	6398111	x	7mer-1a	362	NA	0	Mir-188	>TCCCAC	>GTGGGAA	0.6156760454177856
Mir188	7mer-1a	TNK1	380	518	524	518	524	8511217	x	7mer-1a	380	NA	0	Mir-188	>TCCCAC	>GTGGGAA	0.6156760454177856
Mir188	7mer-1a	SLC10A3	538	425	431	425	431	29816415	x	7mer-1a	538	NA	0	Mir-188	>TCCCAC	>GTGGGAA	0.6156760454177856
Mir188	7mer-1a	AQP9	346	460	466	460	466	3248340	x	7mer-1a	346	NA	0	Mir-188	>TCCCAC	>GTGGGAA	0.6156760454177856
Mir188	7mer-1a	TKT	446	73	79	73	79	18978062	x	7mer-1a	446	NA	0	Mir-188	>TCCCAC	>GTGGGAA	0.6156760454177856
Mir188	7mer-1a	TMEM229A	333	835	841	835	841	2614686	x	7mer-1a	333	NA	0	Mir-188	>TCCCAC	>GTGGGAA	0.6156760454177856
Mir188	7mer-1a	DNAJC30	331	595	601	595	601	2201666	x	7mer-1a	331	NA	0	Mir-188	>TCCCAC	>GTGGGAA	0.6156760454177856
Mir188	7mer-1a	BMP1	440	291	297	291	297	18178877	x	7mer-1a	440	NA	0	Mir-188	>TCCCAC	>GTGGGAA	0.6156760454177856
Mir188	7mer-1a	HCK	525	215	221	215	221	26904028	x	7mer-1a	525	NA	0	Mir-188	>TCCCAC	>GTGGGAA	0.6156760454177856
Mir188	7mer-1a	TESPA1	322	533	539	533	539	93223	x	7mer-1a	322	NA	0	Mir-188	>TCCCAC	>GTGGGAA	0.6156760454177856
Mir188	7mer-1a	CTSB	394	83	89	83	89	9679729	x	7mer-1a	394	NA	0	Mir-188	>TCCCAC	>GTGGGAA	0.6156760454177856
Mir188	7mer-1a	RIPK3	525	56	62	56	62	26956987	x	7mer-1a	525	NA	0	Mir-188	>TCCCAC	>GTGGGAA	0.6156760454177856
Mir188	7mer-1a	IKZF4	357	387	393	387	393	5444893	x	7mer-1a	357	NA	0	Mir-188	>TCCCAC	>GTGGGAA	0.6156760454177856
Mir188	7mer-1a	NR2C2AP	366	69	75	69	75	7148598	x	7mer-1a	366	NA	0	Mir-188	>TCCCAC	>GTGGGAA	0.6156760454177856
Mir188	7mer-1a	GSX1	345	582	588	582	588	3071892	x	7mer-1a	345	NA	0	Mir-188	>TCCCAC	>GTGGGAA	0.6156760454177856
Mir188	7mer-1a	DEUP1	356	513	519	513	519	4882594	x	7mer-1a	356	NA	0	Mir-188	>TCCCAC	>GTGGGAA	0.6156760454177856
Mir188	7mer-1a	ZNF511	411	158	164	158	164	11858853	x	7mer-1a	411	NA	0	Mir-188	>TCCCAC	>GTGGGAA	0.6156760454177856
Mir188	7mer-1a	CSMD1	532	439	445	439	445	28367128	x	7mer-1a	532	NA	0	Mir-188	>TCCCAC	>GTGGGAA	0.6156760454177856
Mir188	7mer-1a	SLC38A5	446	177	183	177	183	19066227	x	7mer-1a	446	NA	0	Mir-188	>TCCCAC	>GTGGGAA	0.6156760454177856
Mir188	7mer-1a	LGI4	322	542	548	542	548	301453	x	7mer-1a	322	NA	0	Mir-188	>TCCCAC	>GTGGGAA	0.6156760454177856
Mir188	7mer-1a	SPAG8	345	60	66	60	66	3025087	x	7mer-1a	345	NA	0	Mir-188	>TCCCAC	>GTGGGAA	0.6156760454177856
Mir188	7mer-1a	CD160	417	448	454	448	454	12263468	x	7mer-1a	417	NA	0	Mir-188	>TCCCAC	>GTGGGAA	0.6156760454177856
Mir188	7mer-1a	BARHL1	474	371	377	371	377	21798226	x	7mer-1a	474	NA	0	Mir-188	>TCCCAC	>GTGGGAA	0.6156760454177856
Mir188	7mer-1a	IBA57	519	79	85	79	85	25624753	x	7mer-1a	519	NA	0	Mir-188	>TCCCAC	>GTGGGAA	0.6156760454177856
Mir188	7mer-1a	UBAP1	447	709	715	709	715	19395956	x	7mer-1a	447	NA	0	Mir-188	>TCCCAC	>GTGGGAA	0.6156760454177856
Mir188	7mer-1a	CCDC63	522	397	403	397	403	26168547	x	7mer-1a	522	NA	0	Mir-188	>TCCCAC	>GTGGGAA	0.6156760454177856
Mir188	7mer-1a	FTCD	350	95	101	95	101	4352443	x	7mer-1a	350	NA	0	Mir-188	>TCCCAC	>GTGGGAA	0.6156760454177856
Mir188	7mer-1a	CPA6	515	232	238	232	238	25099532	x	7mer-1a	515	NA	0	Mir-188	>TCCCAC	>GTGGGAA	0.6156760454177856
Mir188	7mer-1a	ARMCX1	385	679	685	679	685	9077847	x	7mer-1a	385	NA	0	Mir-188	>TCCCAC	>GTGGGAA	0.6156760454177856
Mir188	7mer-1a	ZBTB12	356	31	37	31	37	5068655	x	7mer-1a	356	NA	0	Mir-188	>TCCCAC	>GTGGGAA	0.6156760454177856
Mir188	7mer-1a	MCRIP1	380	386	392	386	392	8480857	x	7mer-1a	380	NA	0	Mir-188	>TCCCAC	>GTGGGAA	0.6156760454177856
Mir188	7mer-1a	MBOAT4	482	107	113	107	113	22509493	x	7mer-1a	482	NA	0	Mir-188	>TCCCAC	>GTGGGAA	0.6156760454177856
Mir188	7mer-1a	GSDME	359	369	375	369	375	6057010	x	7mer-1a	359	NA	0	Mir-188	>TCCCAC	>GTGGGAA	0.6156760454177856
Mir188	7mer-1a	NCF1	530	110	116	110	116	27475858	x	7mer-1a	530	NA	0	Mir-188	>TCCCAC	>GTGGGAA	0.6156760454177856
Mir188	7mer-1a	MOCS3	345	592	598	592	598	2904012	x	7mer-1a	345	NA	0	Mir-188	>TCCCAC	>GTGGGAA	0.6156760454177856
Mir188	7mer-1a	TRAF4	519	350	356	350	356	25565334	x	7mer-1a	519	NA	0	Mir-188	>TCCCAC	>GTGGGAA	0.6156760454177856
Mir188	7mer-1a	FAM81B	446	85	91	85	91	19038725	x	7mer-1a	446	NA	0	Mir-188	>TCCCAC	>GTGGGAA	0.6156760454177856
Mir188	7mer-1a	CENPB	513	234	240	234	240	24458510	x	7mer-1a	513	NA	0	Mir-188	>TCCCAC	>GTGGGAA	0.6156760454177856
Mir188	7mer-1a	SMIM8	534	36	42	36	42	28950655	x	7mer-1a	534	NA	0	Mir-188	>TCCCAC	>GTGGGAA	0.6156760454177856
Mir188	7mer-1a	N6AMT1	524	780	786	780	786	26476067	x	7mer-1a	524	NA	0	Mir-188	>TCCCAC	>GTGGGAA	0.6156760454177856
Mir188	7mer-1a	CACNG6	366	621	627	621	627	6708499	x	7mer-1a	366	NA	0	Mir-188	>TCCCAC	>GTGGGAA	0.6156760454177856
Mir188	7mer-1a	SLC35B4	532	578	584	578	584	28124567	x	7mer-1a	532	NA	0	Mir-188	>TCCCAC	>GTGGGAA	0.6156760454177856
Mir188	7mer-1a	FAM43B	530	26	32	26	32	27235349	x	7mer-1a	530	NA	0	Mir-188	>TCCCAC	>GTGGGAA	0.6156760454177856
Mir188	7mer-1a	SUCLG2	519	853	859	853	859	25865039	x	7mer-1a	519	NA	0	Mir-188	>TCCCAC	>GTGGGAA	0.6156760454177856
Mir188	7mer-1a	SORBS3	333	87	93	87	93	2359176	x	7mer-1a	333	NA	0	Mir-188	>TCCCAC	>GTGGGAA	0.6156760454177856
Mir188	7mer-1a	GPRC5A	358	102	108	102	108	5648826	x	7mer-1a	358	NA	0	Mir-188	>TCCCAC	>GTGGGAA	0.6156760454177856
Mir188	7mer-1a	ZKSCAN5	351	325	331	325	331	4710027	x	7mer-1a	351	NA	0	Mir-188	>TCCCAC	>GTGGGAA	0.6156760454177856
Mir188	7mer-1a	FN3KRP	351	463	469	463	469	4818745	x	7mer-1a	351	NA	0	Mir-188	>TCCCAC	>GTGGGAA	0.6156760454177856
Mir188	7mer-1a	UBAP2	509	586	592	586	592	23749430	x	7mer-1a	509	NA	0	Mir-188	>TCCCAC	>GTGGGAA	0.6156760454177856
Mir188	7mer-1a	PGAP6	553	479	485	479	485	30912673	x	7mer-1a	553	NA	0	Mir-188	>TCCCAC	>GTGGGAA	0.6156760454177856
Mir188	7mer-1a	DGCR6L	425	330	336	330	336	14218546	x	7mer-1a	425	NA	0	Mir-188	>TCCCAC	>GTGGGAA	0.6156760454177856
Mir188	7mer-1a	MAP3K13	385	640	646	640	646	8828529	x	7mer-1a	385	NA	0	Mir-188	>TCCCAC	>GTGGGAA	0.6156760454177856
Mir188	7mer-1a	FTSJ1	419	118	124	118	124	13081008	x	7mer-1a	419	NA	0	Mir-188	>TCCCAC	>GTGGGAA	0.6156760454177856
Mir188	7mer-1a	DIABLO	468	242	248	242	248	20778702	x	7mer-1a	468	NA	0	Mir-188	>TCCCAC	>GTGGGAA	0.6156760454177856
Mir188	7mer-1a	ZNF786	419	403	409	403	409	12856597	x	7mer-1a	419	NA	0	Mir-188	>TCCCAC	>GTGGGAA	0.6156760454177856
Mir188	7mer-1a	TRIM8	366	212	218	212	218	6768043	x	7mer-1a	366	NA	0	Mir-188	>TCCCAC	>GTGGGAA	0.6156760454177856
Mir188	7mer-1a	SDR9C7	346	528	534	528	534	3422340	x	7mer-1a	346	NA	0	Mir-188	>TCCCAC	>GTGGGAA	0.6156760454177856
Mir188	7mer-1a	ERG28	537	371	377	371	377	29070564	x	7mer-1a	537	NA	0	Mir-188	>TCCCAC	>GTGGGAA	0.6156760454177856
Mir188	7mer-1a	ZDHHC18	425	76	82	76	82	13993675	x	7mer-1a	425	NA	0	Mir-188	>TCCCAC	>GTGGGAA	0.6156760454177856
Mir188	7mer-1a	CYP2W1	538	772	778	772	778	29716249	x	7mer-1a	538	NA	0	Mir-188	>TCCCAC	>GTGGGAA	0.6156760454177856
Mir188	7mer-1a	ALPK1	530	105	111	105	111	27283352	x	7mer-1a	530	NA	0	Mir-188	>TCCCAC	>GTGGGAA	0.6156760454177856
Mir188	7mer-1a	RAD51AP1	515	285	291	285	291	25252548	x	7mer-1a	515	NA	0	Mir-188	>TCCCAC	>GTGGGAA	0.6156760454177856
Mir188	7mer-1a	SERPINB11	322	261	267	261	267	391038	x	7mer-1a	322	NA	0	Mir-188	>TCCCAC	>GTGGGAA	0.6156760454177856
Mir188	7mer-1a	DDX39A	442	97	103	97	103	18602137	x	7mer-1a	442	NA	0	Mir-188	>TCCCAC	>GTGGGAA	0.6156760454177856
Mir188	7mer-1a	MLXIPL	447	205	211	205	211	19493412	x	7mer-1a	447	NA	0	Mir-188	>TCCCAC	>GTGGGAA	0.6156760454177856
Mir188	7mer-1a	PREP	530	142	148	142	148	27424982	x	7mer-1a	530	NA	0	Mir-188	>TCCCAC	>GTGGGAA	0.6156760454177856
Mir188	7mer-1a	GRIPAP1	519	67	73	67	73	25932795	x	7mer-1a	519	NA	0	Mir-188	>TCCCAC	>GTGGGAA	0.6156760454177856
Mir188	7mer-1a	XPC	462	423	429	423	429	20141010	x	7mer-1a	462	NA	0	Mir-188	>TCCCAC	>GTGGGAA	0.6156760454177856
Mir188	7mer-1a	SFRP5	482	225	231	225	231	22468807	x	7mer-1a	482	NA	0	Mir-188	>TCCCAC	>GTGGGAA	0.6156760454177856
Mir188	7mer-1a	TICRR	532	398	404	398	404	28047813	x	7mer-1a	532	NA	0	Mir-188	>TCCCAC	>GTGGGAA	0.6156760454177856
Mir188	7mer-1a	UBE2S	510	119	125	119	125	24262240	x	7mer-1a	510	NA	0	Mir-188	>TCCCAC	>GTGGGAA	0.6156760454177856
Mir188	7mer-1a	CD37	467	109	115	109	115	20489728	x	7mer-1a	467	NA	0	Mir-188	>TCCCAC	>GTGGGAA	0.6156760454177856
Mir188	7mer-1a	ABCD3	419	441	447	441	447	12772559	x	7mer-1a	419	NA	0	Mir-188	>TCCCAC	>GTGGGAA	0.6156760454177856
Mir188	7mer-1a	CHD3	533	906	912	906	912	28510311	x	7mer-1a	533	NA	0	Mir-188	>TCCCAC	>GTGGGAA	0.6156760454177856
Mir188	7mer-1a	YTHDF2	346	439	445	439	445	3199448	x	7mer-1a	346	NA	0	Mir-188	>TCCCAC	>GTGGGAA	0.6156760454177856
Mir188	7mer-1a	POLR2I	330	40	46	40	46	1816745	x	7mer-1a	330	NA	0	Mir-188	>TCCCAC	>GTGGGAA	0.6156760454177856
Mir188	7mer-1a	C1QL2	357	178	184	178	184	5567716	x	7mer-1a	357	NA	0	Mir-188	>TCCCAC	>GTGGGAA	0.6156760454177856
Mir188	7mer-1a	PTPRN	346	292	298	292	298	3365194	x	7mer-1a	346	NA	0	Mir-188	>TCCCAC	>GTGGGAA	0.6156760454177856
Mir188	7mer-1a	AGBL1	357	261	267	261	267	5499497	x	7mer-1a	357	NA	0	Mir-188	>TCCCAC	>GTGGGAA	0.6156760454177856
Mir188	7mer-1a	RGL1	553	37	43	37	43	30797845	x	7mer-1a	553	NA	0	Mir-188	>TCCCAC	>GTGGGAA	0.6156760454177856
Mir188	7mer-1a	SUCLG2	538	881	887	881	887	29664763	x	7mer-1a	538	NA	0	Mir-188	>TCCCAC	>GTGGGAA	0.6156760454177856
Mir188	7mer-1a	HDAC1	448	150	156	150	156	19635746	x	7mer-1a	448	NA	0	Mir-188	>TCCCAC	>GTGGGAA	0.6156760454177856
Mir188	7mer-1a	TCF21	425	290	296	290	296	14166644	x	7mer-1a	425	NA	0	Mir-188	>TCCCAC	>GTGGGAA	0.6156760454177856
Mir188	7mer-1a	MFRP	474	169	175	169	175	21851346	x	7mer-1a	474	NA	0	Mir-188	>TCCCAC	>GTGGGAA	0.6156760454177856
Mir188	7mer-1a	ELN	398	724	730	724	730	10355405	x	7mer-1a	398	NA	0	Mir-188	>TCCCAC	>GTGGGAA	0.6156760454177856
Mir188	7mer-1a	PICK1	525	48	54	48	54	27087977	x	7mer-1a	525	NA	0	Mir-188	>TCCCAC	>GTGGGAA	0.6156760454177856
Mir188	7mer-1a	AP1S1	359	540	546	540	546	6319738	x	7mer-1a	359	NA	0	Mir-188	>TCCCAC	>GTGGGAA	0.6156760454177856
Mir188	7mer-1a	INHA	396	43	49	43	49	9876283	x	7mer-1a	396	NA	0	Mir-188	>TCCCAC	>GTGGGAA	0.6156760454177856
Mir188	7mer-1a	TKFC	468	315	321	315	321	20683246	x	7mer-1a	468	NA	0	Mir-188	>TCCCAC	>GTGGGAA	0.6156760454177856
Mir188	7mer-1a	ADGRG5	468	228	234	228	234	20987968	x	7mer-1a	468	NA	0	Mir-188	>TCCCAC	>GTGGGAA	0.6156760454177856
Mir188	7mer-1a	CHD3	515	118	124	118	124	25396764	x	7mer-1a	515	NA	0	Mir-188	>TCCCAC	>GTGGGAA	0.6156760454177856
Mir188	7mer-1a	RNF146	358	105	111	105	111	5970704	x	7mer-1a	358	NA	0	Mir-188	>TCCCAC	>GTGGGAA	0.6156760454177856
Mir188	7mer-1a	RAB26	330	594	600	594	600	1831955	x	7mer-1a	330	NA	0	Mir-188	>TCCCAC	>GTGGGAA	0.6156760454177856
Mir188	7mer-1a	TEX35	442	98	104	98	104	18360607	x	7mer-1a	442	NA	0	Mir-188	>TCCCAC	>GTGGGAA	0.6156760454177856
Mir188	7mer-1a	ABCC6	509	192	198	192	198	23852353	x	7mer-1a	509	NA	0	Mir-188	>TCCCAC	>GTGGGAA	0.6156760454177856
Mir188	7mer-1a	SMYD4	462	415	421	415	421	20131364	x	7mer-1a	462	NA	0	Mir-188	>TCCCAC	>GTGGGAA	0.6156760454177856
Mir188	7mer-1a	NRIP3	420	83	89	83	89	13268089	x	7mer-1a	420	NA	0	Mir-188	>TCCCAC	>GTGGGAA	0.6156760454177856
Mir188	7mer-1a	ZNF541	350	397	403	397	403	3950608	x	7mer-1a	350	NA	0	Mir-188	>TCCCAC	>GTGGGAA	0.6156760454177856
Mir188	7mer-1a	GRIK1	322	178	184	178	184	1110	x	7mer-1a	322	NA	0	Mir-188	>TCCCAC	>GTGGGAA	0.6156760454177856
Mir188	7mer-1a	WDFY2	398	45	51	45	51	10378052	x	7mer-1a	398	NA	0	Mir-188	>TCCCAC	>GTGGGAA	0.6156760454177856
Mir188	7mer-1a	SLC25A4	350	102	108	102	108	4195369	x	7mer-1a	350	NA	0	Mir-188	>TCCCAC	>GTGGGAA	0.6156760454177856
Mir188	7mer-1a	C1QL1	515	466	472	466	472	25290584	x	7mer-1a	515	NA	0	Mir-188	>TCCCAC	>GTGGGAA	0.6156760454177856
Mir188	7mer-1a	AQP9	524	447	453	447	453	26397209	x	7mer-1a	524	NA	0	Mir-188	>TCCCAC	>GTGGGAA	0.6156760454177856
Mir188	7mer-1a	TOR3A	553	72	78	72	78	30666107	x	7mer-1a	553	NA	0	Mir-188	>TCCCAC	>GTGGGAA	0.6156760454177856
Mir188	7mer-1a	PTMS	474	411	417	411	417	21880163	x	7mer-1a	474	NA	0	Mir-188	>TCCCAC	>GTGGGAA	0.6156760454177856
Mir188	7mer-1a	BOC	396	177	183	177	183	9828643	x	7mer-1a	396	NA	0	Mir-188	>TCCCAC	>GTGGGAA	0.6156760454177856
Mir188	7mer-1a	PODXL2	362	351	357	351	357	6363301	x	7mer-1a	362	NA	0	Mir-188	>TCCCAC	>GTGGGAA	0.6156760454177856
Mir188	7mer-1a	NFE2	417	114	120	114	120	12442918	x	7mer-1a	417	NA	0	Mir-188	>TCCCAC	>GTGGGAA	0.6156760454177856
Mir188	7mer-1a	P2RY2	331	159	165	159	165	2062196	x	7mer-1a	331	NA	0	Mir-188	>TCCCAC	>GTGGGAA	0.6156760454177856
Mir188	7mer-1a	TRIM24	366	472	478	472	478	6849796	x	7mer-1a	366	NA	0	Mir-188	>TCCCAC	>GTGGGAA	0.6156760454177856
Mir188	7mer-1a	FAM156A	446	593	599	593	599	19064948	x	7mer-1a	446	NA	0	Mir-188	>TCCCAC	>GTGGGAA	0.6156760454177856
Mir188	7mer-1a	CRB3	411	162	168	162	168	11689927	x	7mer-1a	411	NA	0	Mir-188	>TCCCAC	>GTGGGAA	0.6156760454177856
Mir188	7mer-1a	PREP	532	142	148	142	148	28254168	x	7mer-1a	532	NA	0	Mir-188	>TCCCAC	>GTGGGAA	0.6156760454177856
Mir188	7mer-1a	RALGDS	398	691	697	691	697	10237486	x	7mer-1a	398	NA	0	Mir-188	>TCCCAC	>GTGGGAA	0.6156760454177856
Mir188	7mer-1a	DOCK8	513	177	183	177	183	24356077	x	7mer-1a	513	NA	0	Mir-188	>TCCCAC	>GTGGGAA	0.6156760454177856
Mir188	7mer-1a	PEMT	550	170	176	170	176	30464145	x	7mer-1a	550	NA	0	Mir-188	>TCCCAC	>GTGGGAA	0.6156760454177856
Mir188	7mer-1a	NEURL4	357	152	158	152	158	5414835	x	7mer-1a	357	NA	0	Mir-188	>TCCCAC	>GTGGGAA	0.6156760454177856
Mir188	7mer-1a	GPT	420	20	26	20	26	13419754	x	7mer-1a	420	NA	0	Mir-188	>TCCCAC	>GTGGGAA	0.6156760454177856
Mir188	7mer-1a	COL11A2	326	358	364	358	364	682340	x	7mer-1a	326	NA	0	Mir-188	>TCCCAC	>GTGGGAA	0.6156760454177856
Mir188	7mer-1a	YIPF1	345	67	73	67	73	2982010	x	7mer-1a	345	NA	0	Mir-188	>TCCCAC	>GTGGGAA	0.6156760454177856
Mir188	7mer-1a	AQP3	398	528	534	528	534	10246584	x	7mer-1a	398	NA	0	Mir-188	>TCCCAC	>GTGGGAA	0.6156760454177856
Mir188	7mer-1a	STRADA	351	385	391	385	391	4817870	x	7mer-1a	351	NA	0	Mir-188	>TCCCAC	>GTGGGAA	0.6156760454177856
Mir188	7mer-1a	MYLK2	525	399	405	399	405	26903719	x	7mer-1a	525	NA	0	Mir-188	>TCCCAC	>GTGGGAA	0.6156760454177856
Mir188	7mer-1a	KCNB2	331	91	97	91	97	2221228	x	7mer-1a	331	NA	0	Mir-188	>TCCCAC	>GTGGGAA	0.6156760454177856
Mir188	7mer-1a	PABPN1	485	818	824	818	824	22619305	x	7mer-1a	485	NA	0	Mir-188	>TCCCAC	>GTGGGAA	0.6156760454177856
Mir188	7mer-1a	HM13	366	322	328	322	328	6830551	x	7mer-1a	366	NA	0	Mir-188	>TCCCAC	>GTGGGAA	0.6156760454177856
Mir188	7mer-1a	TMED9	356	491	497	491	497	5176523	x	7mer-1a	356	NA	0	Mir-188	>TCCCAC	>GTGGGAA	0.6156760454177856
Mir188	7mer-1a	ARIH2	474	578	584	578	584	21869713	x	7mer-1a	474	NA	0	Mir-188	>TCCCAC	>GTGGGAA	0.6156760454177856
Mir188	7mer-1a	CD44	326	382	388	382	388	837926	x	7mer-1a	326	NA	0	Mir-188	>TCCCAC	>GTGGGAA	0.6156760454177856
Mir188	7mer-1a	SMTN	519	43	49	43	49	25549142	x	7mer-1a	519	NA	0	Mir-188	>TCCCAC	>GTGGGAA	0.6156760454177856
Mir188	7mer-1a	SHROOM4	417	367	373	367	373	12682178	x	7mer-1a	417	NA	0	Mir-188	>TCCCAC	>GTGGGAA	0.6156760454177856
Mir188	7mer-1a	CALR3	345	304	310	304	310	2749880	x	7mer-1a	345	NA	0	Mir-188	>TCCCAC	>GTGGGAA	0.6156760454177856
Mir188	7mer-1a	BAG3	467	465	471	465	471	20609377	x	7mer-1a	467	NA	0	Mir-188	>TCCCAC	>GTGGGAA	0.6156760454177856
Mir188	7mer-1a	SP2	531	279	285	279	285	27915009	x	7mer-1a	531	NA	0	Mir-188	>TCCCAC	>GTGGGAA	0.6156760454177856
Mir188	7mer-1a	YEATS4	468	105	111	105	111	20760630	x	7mer-1a	468	NA	0	Mir-188	>TCCCAC	>GTGGGAA	0.6156760454177856
Mir188	7mer-1a	CD44	326	471	477	471	477	837927	x	7mer-1a	326	NA	0	Mir-188	>TCCCAC	>GTGGGAA	0.6156760454177856
Mir188	7mer-1a	IMP4	380	211	217	211	217	8348983	x	7mer-1a	380	NA	0	Mir-188	>TCCCAC	>GTGGGAA	0.6156760454177856
Mir188	7mer-1a	ZMIZ2	417	363	369	363	369	12329993	x	7mer-1a	417	NA	0	Mir-188	>TCCCAC	>GTGGGAA	0.6156760454177856
Mir188	7mer-1a	PHAX	531	511	517	511	517	27666963	x	7mer-1a	531	NA	0	Mir-188	>TCCCAC	>GTGGGAA	0.6156760454177856
Mir188	7mer-1a	KCNJ9	514	185	191	185	191	24931597	x	7mer-1a	514	NA	0	Mir-188	>TCCCAC	>GTGGGAA	0.6156760454177856
Mir188	7mer-1a	RAB5C	394	460	466	460	466	9641323	x	7mer-1a	394	NA	0	Mir-188	>TCCCAC	>GTGGGAA	0.6156760454177856
Mir188	7mer-1a	CFAP141	380	197	203	197	203	8598666	x	7mer-1a	380	NA	0	Mir-188	>TCCCAC	>GTGGGAA	0.6156760454177856
Mir188	7mer-1a	MLXIPL	448	477	483	477	483	19801057	x	7mer-1a	448	NA	0	Mir-188	>TCCCAC	>GTGGGAA	0.6156760454177856
Mir188	7mer-1a	KCTD13	538	394	400	394	400	29722706	x	7mer-1a	538	NA	0	Mir-188	>TCCCAC	>GTGGGAA	0.6156760454177856
Mir188	7mer-1a	TEX55	419	910	916	910	916	12827423	x	7mer-1a	419	NA	0	Mir-188	>TCCCAC	>GTGGGAA	0.6156760454177856
Mir188	7mer-1a	ADISSP	531	149	155	149	155	27859336	x	7mer-1a	531	NA	0	Mir-188	>TCCCAC	>GTGGGAA	0.6156760454177856
Mir188	7mer-1a	PCBP4	533	335	341	335	341	28464500	x	7mer-1a	533	NA	0	Mir-188	>TCCCAC	>GTGGGAA	0.6156760454177856
Mir188	7mer-1a	GFPT2	553	72	78	72	78	30656179	x	7mer-1a	553	NA	0	Mir-188	>TCCCAC	>GTGGGAA	0.6156760454177856
Mir188	7mer-1a	MTARC2	483	169	175	169	175	22529522	x	7mer-1a	483	NA	0	Mir-188	>TCCCAC	>GTGGGAA	0.6156760454177856
Mir188	7mer-1a	NLRC5	519	262	268	262	268	25523612	x	7mer-1a	519	NA	0	Mir-188	>TCCCAC	>GTGGGAA	0.6156760454177856
Mir188	7mer-1a	IMMP2L	362	19	25	19	25	6446563	x	7mer-1a	362	NA	0	Mir-188	>TCCCAC	>GTGGGAA	0.6156760454177856
Mir188	7mer-1a	C15H18ORF63	534	813	819	813	819	28986813	x	7mer-1a	534	NA	0	Mir-188	>TCCCAC	>GTGGGAA	0.6156760454177856
Mir188	7mer-1a	SNX24	514	109	115	109	115	24953969	x	7mer-1a	514	NA	0	Mir-188	>TCCCAC	>GTGGGAA	0.6156760454177856
Mir188	7mer-1a	PHAX	482	506	512	506	512	22218399	x	7mer-1a	482	NA	0	Mir-188	>TCCCAC	>GTGGGAA	0.6156760454177856
Mir188	7mer-1a	IMP3	366	121	127	121	127	6976214	x	7mer-1a	366	NA	0	Mir-188	>TCCCAC	>GTGGGAA	0.6156760454177856
Mir188	7mer-1a	RAF1	530	31	37	31	37	27375773	x	7mer-1a	530	NA	0	Mir-188	>TCCCAC	>GTGGGAA	0.6156760454177856
Mir188	7mer-1a	RGD1564807	366	293	299	293	299	7157257	x	7mer-1a	366	NA	0	Mir-188	>TCCCAC	>GTGGGAA	0.6156760454177856
Mir188	7mer-1a	PDE4DIPP2	359	713	719	713	719	6123503	x	7mer-1a	359	NA	0	Mir-188	>TCCCAC	>GTGGGAA	0.6156760454177856
Mir188	7mer-1a	SRPK3	522	220	226	220	226	26341800	x	7mer-1a	522	NA	0	Mir-188	>TCCCAC	>GTGGGAA	0.6156760454177856
Mir188	7mer-1a	PREP	531	142	148	142	148	27848546	x	7mer-1a	531	NA	0	Mir-188	>TCCCAC	>GTGGGAA	0.6156760454177856
Mir188	7mer-1a	ILF3	550	447	453	447	453	30159537	x	7mer-1a	550	NA	0	Mir-188	>TCCCAC	>GTGGGAA	0.6156760454177856
Mir188	7mer-1a	TOPBP1	485	295	301	295	301	22754938	x	7mer-1a	485	NA	0	Mir-188	>TCCCAC	>GTGGGAA	0.6156760454177856
Mir188	7mer-1a	CCDC7	486	118	124	118	124	23048441	x	7mer-1a	486	NA	0	Mir-188	>TCCCAC	>GTGGGAA	0.6156760454177856
Mir188	7mer-1a	TIPRL	514	683	689	683	689	24934341	x	7mer-1a	514	NA	0	Mir-188	>TCCCAC	>GTGGGAA	0.6156760454177856
Mir188	7mer-1a	CDIN1	420	637	643	637	643	13148453	x	7mer-1a	420	NA	0	Mir-188	>TCCCAC	>GTGGGAA	0.6156760454177856
Mir188	7mer-1a	CSN2	524	203	209	203	209	26456770	x	7mer-1a	524	NA	0	Mir-188	>TCCCAC	>GTGGGAA	0.6156760454177856
Mir188	7mer-1a	PPP2R5B	350	336	342	336	342	4225194	x	7mer-1a	350	NA	0	Mir-188	>TCCCAC	>GTGGGAA	0.6156760454177856
Mir188	7mer-1a	LGALS3BP	467	94	100	94	100	20576038	x	7mer-1a	467	NA	0	Mir-188	>TCCCAC	>GTGGGAA	0.6156760454177856
Mir188	7mer-1a	HDAC1	357	175	181	175	181	5385156	x	7mer-1a	357	NA	0	Mir-188	>TCCCAC	>GTGGGAA	0.6156760454177856
Mir188	7mer-1a	ZC3H12A	448	142	148	142	148	19633982	x	7mer-1a	448	NA	0	Mir-188	>TCCCAC	>GTGGGAA	0.6156760454177856
Mir188	7mer-1a	TTC24	419	368	374	368	374	12781452	x	7mer-1a	419	NA	0	Mir-188	>TCCCAC	>GTGGGAA	0.6156760454177856
Mir188	7mer-1a	UCP3	519	143	149	143	149	25487439	x	7mer-1a	519	NA	0	Mir-188	>TCCCAC	>GTGGGAA	0.6156760454177856
Mir188	7mer-1a	FBXL5	538	105	111	105	111	29572675	x	7mer-1a	538	NA	0	Mir-188	>TCCCAC	>GTGGGAA	0.6156760454177856
Mir188	7mer-1a	BTBD6	537	74	80	74	80	29066628	x	7mer-1a	537	NA	0	Mir-188	>TCCCAC	>GTGGGAA	0.6156760454177856
Mir188	7mer-1a	AMIGO3	524	85	91	85	91	26561460	x	7mer-1a	524	NA	0	Mir-188	>TCCCAC	>GTGGGAA	0.6156760454177856
Mir188	7mer-1a	ELP1	513	33	39	33	39	24591341	x	7mer-1a	513	NA	0	Mir-188	>TCCCAC	>GTGGGAA	0.6156760454177856
Mir188	7mer-1a	ZKSCAN8	357	88	94	88	94	5417096	x	7mer-1a	357	NA	0	Mir-188	>TCCCAC	>GTGGGAA	0.6156760454177856
Mir188	7mer-1a	CHRAC1	366	120	126	120	126	6947446	x	7mer-1a	366	NA	0	Mir-188	>TCCCAC	>GTGGGAA	0.6156760454177856
Mir188	7mer-1a	NSUN4	534	109	115	109	115	28955979	x	7mer-1a	534	NA	0	Mir-188	>TCCCAC	>GTGGGAA	0.6156760454177856
Mir188	7mer-1a	TRMT12	553	90	96	90	96	30662609	x	7mer-1a	553	NA	0	Mir-188	>TCCCAC	>GTGGGAA	0.6156760454177856
Mir188	7mer-1a	PREX1	362	60	66	60	66	6620201	x	7mer-1a	362	NA	0	Mir-188	>TCCCAC	>GTGGGAA	0.6156760454177856
Mir188	7mer-1a	EIF2AK1	519	166	172	166	172	25668185	x	7mer-1a	519	NA	0	Mir-188	>TCCCAC	>GTGGGAA	0.6156760454177856
Mir188	7mer-1a	CD68	447	161	167	161	167	19449718	x	7mer-1a	447	NA	0	Mir-188	>TCCCAC	>GTGGGAA	0.6156760454177856
Mir188	7mer-1a	BCAP31	345	132	138	132	138	3188832	x	7mer-1a	345	NA	0	Mir-188	>TCCCAC	>GTGGGAA	0.6156760454177856
Mir188	7mer-1a	DYNC2I2	510	484	490	484	490	24219263	x	7mer-1a	510	NA	0	Mir-188	>TCCCAC	>GTGGGAA	0.6156760454177856
Mir188	7mer-1a	BNIP1	448	336	342	336	342	19537507	x	7mer-1a	448	NA	0	Mir-188	>TCCCAC	>GTGGGAA	0.6156760454177856
Mir188	7mer-1a	FBXO17	385	143	149	143	149	9022372	x	7mer-1a	385	NA	0	Mir-188	>TCCCAC	>GTGGGAA	0.6156760454177856
Mir188	7mer-1a	EFNA1	417	628	634	628	634	12597881	x	7mer-1a	417	NA	0	Mir-188	>TCCCAC	>GTGGGAA	0.6156760454177856
Mir188	7mer-1a	BRD2	331	275	281	275	281	2128048	x	7mer-1a	331	NA	0	Mir-188	>TCCCAC	>GTGGGAA	0.6156760454177856
Mir188	7mer-1a	HBEGF	330	22	28	22	28	1472692	x	7mer-1a	330	NA	0	Mir-188	>TCCCAC	>GTGGGAA	0.6156760454177856
Mir188	7mer-1a	FOXM1	534	185	191	185	191	28828994	x	7mer-1a	534	NA	0	Mir-188	>TCCCAC	>GTGGGAA	0.6156760454177856
Mir188	7mer-1a	THOC7	550	217	223	217	223	30293712	x	7mer-1a	550	NA	0	Mir-188	>TCCCAC	>GTGGGAA	0.6156760454177856
Mir188	7mer-1a	HEPH	553	477	483	477	483	30945301	x	7mer-1a	553	NA	0	Mir-188	>TCCCAC	>GTGGGAA	0.6156760454177856
Mir188	7mer-1a	TXNDC12	467	104	110	104	110	20469911	x	7mer-1a	467	NA	0	Mir-188	>TCCCAC	>GTGGGAA	0.6156760454177856
Mir188	7mer-1a	PHF12	525	415	421	415	421	26999350	x	7mer-1a	525	NA	0	Mir-188	>TCCCAC	>GTGGGAA	0.6156760454177856
Mir188	7mer-1a	COL15A1	533	836	842	836	842	28637433	x	7mer-1a	533	NA	0	Mir-188	>TCCCAC	>GTGGGAA	0.6156760454177856
Mir188	7mer-1a	BEND5	331	221	227	221	227	1899365	x	7mer-1a	331	NA	0	Mir-188	>TCCCAC	>GTGGGAA	0.6156760454177856
Mir188	7mer-1a	AGAP3	440	130	136	130	136	18205340	x	7mer-1a	440	NA	0	Mir-188	>TCCCAC	>GTGGGAA	0.6156760454177856
Mir188	7mer-1a	GRIPAP1	509	66	72	66	72	23872638	x	7mer-1a	509	NA	0	Mir-188	>TCCCAC	>GTGGGAA	0.6156760454177856
Mir188	7mer-1a	CHRAC1	513	100	106	100	106	24540131	x	7mer-1a	513	NA	0	Mir-188	>TCCCAC	>GTGGGAA	0.6156760454177856
Mir188	7mer-1a	POU3F1	530	260	266	260	266	27228307	x	7mer-1a	530	NA	0	Mir-188	>TCCCAC	>GTGGGAA	0.6156760454177856
Mir188	7mer-1a	ZNF784	485	341	347	341	347	22913911	x	7mer-1a	485	NA	0	Mir-188	>TCCCAC	>GTGGGAA	0.6156760454177856
Mir188	7mer-1a	CFL2	380	45	51	45	51	8417276	x	7mer-1a	380	NA	0	Mir-188	>TCCCAC	>GTGGGAA	0.6156760454177856
Mir188	7mer-1a	HOXA4	447	335	341	335	341	19207868	x	7mer-1a	447	NA	0	Mir-188	>TCCCAC	>GTGGGAA	0.6156760454177856
Mir188	7mer-1a	KCTD13	417	439	445	439	445	12666759	x	7mer-1a	417	NA	0	Mir-188	>TCCCAC	>GTGGGAA	0.6156760454177856
Mir188	7mer-1a	WASHC5	448	293	299	293	299	19708407	x	7mer-1a	448	NA	0	Mir-188	>TCCCAC	>GTGGGAA	0.6156760454177856
Mir188	7mer-1a	HOXB5	425	754	760	754	760	14279993	x	7mer-1a	425	NA	0	Mir-188	>TCCCAC	>GTGGGAA	0.6156760454177856
Mir188	7mer-1a	DERPC	419	202	208	202	208	13029735	x	7mer-1a	419	NA	0	Mir-188	>TCCCAC	>GTGGGAA	0.6156760454177856
Mir188	7mer-1a	THEM5	447	412	418	412	418	19366231	x	7mer-1a	447	NA	0	Mir-188	>TCCCAC	>GTGGGAA	0.6156760454177856
Mir188	7mer-1a	SLC25A11	548	243	249	243	249	30086730	x	7mer-1a	548	NA	0	Mir-188	>TCCCAC	>GTGGGAA	0.6156760454177856
Mir188	7mer-1a	OMD	514	197	203	197	203	24815597	x	7mer-1a	514	NA	0	Mir-188	>TCCCAC	>GTGGGAA	0.6156760454177856
Mir188	7mer-1a	MIF4GD	550	112	118	112	118	30450352	x	7mer-1a	550	NA	0	Mir-188	>TCCCAC	>GTGGGAA	0.6156760454177856
Mir188	7mer-1a	RPS27	394	22	28	22	28	9435383	x	7mer-1a	394	NA	0	Mir-188	>TCCCAC	>GTGGGAA	0.6156760454177856
Mir188	7mer-1a	TMEM269	356	312	318	312	318	5028181	x	7mer-1a	356	NA	0	Mir-188	>TCCCAC	>GTGGGAA	0.6156760454177856
Mir188	7mer-1a	CAPS	407	329	335	329	335	11350908	x	7mer-1a	407	NA	0	Mir-188	>TCCCAC	>GTGGGAA	0.6156760454177856
Mir188	7mer-1a	WNT2	446	401	407	401	407	19018784	x	7mer-1a	446	NA	0	Mir-188	>TCCCAC	>GTGGGAA	0.6156760454177856
Mir188	7mer-1a	NRSN2	411	645	651	645	651	11788759	x	7mer-1a	411	NA	0	Mir-188	>TCCCAC	>GTGGGAA	0.6156760454177856
Mir188	7mer-1a	WTAP	550	175	181	175	181	30275410	x	7mer-1a	550	NA	0	Mir-188	>TCCCAC	>GTGGGAA	0.6156760454177856
Mir188	7mer-1a	AMIGO3	442	85	91	85	91	18577771	x	7mer-1a	442	NA	0	Mir-188	>TCCCAC	>GTGGGAA	0.6156760454177856
Mir188	7mer-1a	GPR183	407	449	455	449	455	11393791	x	7mer-1a	407	NA	0	Mir-188	>TCCCAC	>GTGGGAA	0.6156760454177856
Mir188	7mer-1a	ZNF18	482	226	232	226	232	22301228	x	7mer-1a	482	NA	0	Mir-188	>TCCCAC	>GTGGGAA	0.6156760454177856
Mir188	7mer-1a	ILVBL	345	269	275	269	275	2749603	x	7mer-1a	345	NA	0	Mir-188	>TCCCAC	>GTGGGAA	0.6156760454177856
Mir188	7mer-1a	ELOVL1	330	437	443	437	443	1658837	x	7mer-1a	330	NA	0	Mir-188	>TCCCAC	>GTGGGAA	0.6156760454177856
Mir188	7mer-1a	PREP	398	436	442	436	442	10325726	x	7mer-1a	398	NA	0	Mir-188	>TCCCAC	>GTGGGAA	0.6156760454177856
Mir188	7mer-1a	TESMIN	534	223	229	223	229	29001627	x	7mer-1a	534	NA	0	Mir-188	>TCCCAC	>GTGGGAA	0.6156760454177856
Mir188	7mer-1a	WASF1	411	148	154	148	154	11754208	x	7mer-1a	411	NA	0	Mir-188	>TCCCAC	>GTGGGAA	0.6156760454177856
Mir188	7mer-1a	TIMM10	519	185	191	185	191	25492533	x	7mer-1a	519	NA	0	Mir-188	>TCCCAC	>GTGGGAA	0.6156760454177856
Mir188	7mer-1a	CHRNA3	447	45	51	45	51	19256914	x	7mer-1a	447	NA	0	Mir-188	>TCCCAC	>GTGGGAA	0.6156760454177856
Mir188	7mer-1a	CAMK2N2	524	523	529	523	529	26470906	x	7mer-1a	524	NA	0	Mir-188	>TCCCAC	>GTGGGAA	0.6156760454177856
Mir188	7mer-1a	SERPINC1	407	114	120	114	120	11608055	x	7mer-1a	407	NA	0	Mir-188	>TCCCAC	>GTGGGAA	0.6156760454177856
Mir188	7mer-1a	HCRTR1	385	497	503	497	503	8806538	x	7mer-1a	385	NA	0	Mir-188	>TCCCAC	>GTGGGAA	0.6156760454177856
Mir188	7mer-1a	DUSP10	322	794	800	794	800	257711	x	7mer-1a	322	NA	0	Mir-188	>TCCCAC	>GTGGGAA	0.6156760454177856
Mir188	7mer-1a	CHD3	448	923	929	923	929	19771091	x	7mer-1a	448	NA	0	Mir-188	>TCCCAC	>GTGGGAA	0.6156760454177856
Mir188	7mer-1a	CCNT1	440	237	243	237	243	17983644	x	7mer-1a	440	NA	0	Mir-188	>TCCCAC	>GTGGGAA	0.6156760454177856
Mir188	7mer-1a	RGN	359	268	274	268	274	6331539	x	7mer-1a	359	NA	0	Mir-188	>TCCCAC	>GTGGGAA	0.6156760454177856
Mir188	7mer-1a	SLC30A3	515	71	77	71	77	25081268	x	7mer-1a	515	NA	0	Mir-188	>TCCCAC	>GTGGGAA	0.6156760454177856
Mir188	7mer-1a	MRM3	524	319	325	319	325	26696432	x	7mer-1a	524	NA	0	Mir-188	>TCCCAC	>GTGGGAA	0.6156760454177856
Mir188	7mer-1a	RAB24	467	183	189	183	189	20516387	x	7mer-1a	467	NA	0	Mir-188	>TCCCAC	>GTGGGAA	0.6156760454177856
Mir188	7mer-1a	SMYD4	362	393	399	393	399	6594980	x	7mer-1a	362	NA	0	Mir-188	>TCCCAC	>GTGGGAA	0.6156760454177856
Mir188	7mer-1a	COL21A1	532	763	769	763	769	28185577	x	7mer-1a	532	NA	0	Mir-188	>TCCCAC	>GTGGGAA	0.6156760454177856
Mir188	7mer-1a	TNK2	510	235	241	235	241	24137386	x	7mer-1a	510	NA	0	Mir-188	>TCCCAC	>GTGGGAA	0.6156760454177856
Mir188	7mer-1a	TESC	533	19	25	19	25	28446727	x	7mer-1a	533	NA	0	Mir-188	>TCCCAC	>GTGGGAA	0.6156760454177856
Mir188	7mer-1a	SH3TC1	467	198	204	198	204	20564281	x	7mer-1a	467	NA	0	Mir-188	>TCCCAC	>GTGGGAA	0.6156760454177856
Mir188	7mer-1a	RGS19	538	353	359	353	359	29740861	x	7mer-1a	538	NA	0	Mir-188	>TCCCAC	>GTGGGAA	0.6156760454177856
Mir188	7mer-1a	UBE2G2	419	446	452	446	452	12832111	x	7mer-1a	419	NA	0	Mir-188	>TCCCAC	>GTGGGAA	0.6156760454177856
Mir188	7mer-1a	NPEPL1	485	387	393	387	393	22644912	x	7mer-1a	485	NA	0	Mir-188	>TCCCAC	>GTGGGAA	0.6156760454177856
Mir188	7mer-1a	MICU1	398	552	558	552	558	10106876	x	7mer-1a	398	NA	0	Mir-188	>TCCCAC	>GTGGGAA	0.6156760454177856
Mir188	7mer-1a	TCTN1	356	173	179	173	179	5054791	x	7mer-1a	356	NA	0	Mir-188	>TCCCAC	>GTGGGAA	0.6156760454177856
Mir188	7mer-1a	FLT3	411	310	316	310	316	11651534	x	7mer-1a	411	NA	0	Mir-188	>TCCCAC	>GTGGGAA	0.6156760454177856
Mir188	7mer-1a	CACYBP	485	62	68	62	68	22839801	x	7mer-1a	485	NA	0	Mir-188	>TCCCAC	>GTGGGAA	0.6156760454177856
Mir188	7mer-1a	SERPIND1	532	230	236	230	236	28239304	x	7mer-1a	532	NA	0	Mir-188	>TCCCAC	>GTGGGAA	0.6156760454177856
Mir188	7mer-1a	MANSC1	531	288	294	288	294	27794937	x	7mer-1a	531	NA	0	Mir-188	>TCCCAC	>GTGGGAA	0.6156760454177856
Mir188	7mer-1a	RNF8	331	39	45	39	45	2129642	x	7mer-1a	331	NA	0	Mir-188	>TCCCAC	>GTGGGAA	0.6156760454177856
Mir188	7mer-1a	ARHGAP24	442	55	61	55	61	18338583	x	7mer-1a	442	NA	0	Mir-188	>TCCCAC	>GTGGGAA	0.6156760454177856
Mir188	7mer-1a	KLHL22	420	170	176	170	176	13372568	x	7mer-1a	420	NA	0	Mir-188	>TCCCAC	>GTGGGAA	0.6156760454177856
Mir188	7mer-1a	IFNAR2	398	164	170	164	170	10193544	x	7mer-1a	398	NA	0	Mir-188	>TCCCAC	>GTGGGAA	0.6156760454177856
Mir188	7mer-1a	PLCD3	322	221	227	221	227	333600	x	7mer-1a	322	NA	0	Mir-188	>TCCCAC	>GTGGGAA	0.6156760454177856
Mir188	7mer-1a	HM13	398	349	355	349	355	10345306	x	7mer-1a	398	NA	0	Mir-188	>TCCCAC	>GTGGGAA	0.6156760454177856
Mir188	7mer-1a	SLC7A7	425	93	99	93	99	13946748	x	7mer-1a	425	NA	0	Mir-188	>TCCCAC	>GTGGGAA	0.6156760454177856
Mir188	7mer-1a	RASIP1	362	149	155	149	155	6670582	x	7mer-1a	362	NA	0	Mir-188	>TCCCAC	>GTGGGAA	0.6156760454177856
Mir188	7mer-1a	EBAG9	398	336	342	336	342	10386941	x	7mer-1a	398	NA	0	Mir-188	>TCCCAC	>GTGGGAA	0.6156760454177856
Mir188	7mer-1a	TNK1	532	486	492	486	492	28341300	x	7mer-1a	532	NA	0	Mir-188	>TCCCAC	>GTGGGAA	0.6156760454177856
Mir188	7mer-1a	PLVAP	404	530	536	530	536	11162479	x	7mer-1a	404	NA	0	Mir-188	>TCCCAC	>GTGGGAA	0.6156760454177856
Mir188	7mer-1a	COPS9	407	90	96	90	96	11442936	x	7mer-1a	407	NA	0	Mir-188	>TCCCAC	>GTGGGAA	0.6156760454177856
Mir188	7mer-1a	KCNK15	509	274	280	274	280	23684228	x	7mer-1a	509	NA	0	Mir-188	>TCCCAC	>GTGGGAA	0.6156760454177856
Mir188	7mer-1a	EFNA1	519	595	601	595	601	25799707	x	7mer-1a	519	NA	0	Mir-188	>TCCCAC	>GTGGGAA	0.6156760454177856
Mir188	7mer-1a	MSMO1	425	144	150	144	150	14040889	x	7mer-1a	425	NA	0	Mir-188	>TCCCAC	>GTGGGAA	0.6156760454177856
Mir188	7mer-1a	PARK7	362	314	320	314	320	6399700	x	7mer-1a	362	NA	0	Mir-188	>TCCCAC	>GTGGGAA	0.6156760454177856
Mir188	7mer-1a	FAM160A2	351	51	57	51	57	4587312	x	7mer-1a	351	NA	0	Mir-188	>TCCCAC	>GTGGGAA	0.6156760454177856
Mir188	7mer-1a	GTF2IRD1	538	756	762	756	762	29720556	x	7mer-1a	538	NA	0	Mir-188	>TCCCAC	>GTGGGAA	0.6156760454177856
Mir188	7mer-1a	PDK2	346	180	186	180	186	3597610	x	7mer-1a	346	NA	0	Mir-188	>TCCCAC	>GTGGGAA	0.6156760454177856
Mir188	7mer-1a	PTGFRN	515	244	250	244	250	25364748	x	7mer-1a	515	NA	0	Mir-188	>TCCCAC	>GTGGGAA	0.6156760454177856
Mir188	7mer-1a	BMX	394	91	97	91	97	9719435	x	7mer-1a	394	NA	0	Mir-188	>TCCCAC	>GTGGGAA	0.6156760454177856
Mir188	7mer-1a	ACSS2	398	114	120	114	120	10338344	x	7mer-1a	398	NA	0	Mir-188	>TCCCAC	>GTGGGAA	0.6156760454177856
Mir188	7mer-1a	C17H8ORF89	346	131	137	131	137	3549495	x	7mer-1a	346	NA	0	Mir-188	>TCCCAC	>GTGGGAA	0.6156760454177856
Mir188	7mer-1a	SRRM2	522	226	232	226	232	26326896	x	7mer-1a	522	NA	0	Mir-188	>TCCCAC	>GTGGGAA	0.6156760454177856
Mir188	7mer-1a	LRRC8E	510	303	309	303	309	24268662	x	7mer-1a	510	NA	0	Mir-188	>TCCCAC	>GTGGGAA	0.6156760454177856
Mir188	7mer-1a	RGL2	530	240	246	240	246	27387136	x	7mer-1a	530	NA	0	Mir-188	>TCCCAC	>GTGGGAA	0.6156760454177856
Mir188	7mer-1a	BCAS4	550	157	163	157	163	30190320	x	7mer-1a	550	NA	0	Mir-188	>TCCCAC	>GTGGGAA	0.6156760454177856
Mir188	7mer-1a	TUSC1	366	493	499	493	499	6884359	x	7mer-1a	366	NA	0	Mir-188	>TCCCAC	>GTGGGAA	0.6156760454177856
Mir188	7mer-1a	ST7	519	283	289	283	289	25770313	x	7mer-1a	519	NA	0	Mir-188	>TCCCAC	>GTGGGAA	0.6156760454177856
Mir188	7mer-1a	COL11A2	462	160	166	160	166	20170562	x	7mer-1a	462	NA	0	Mir-188	>TCCCAC	>GTGGGAA	0.6156760454177856
Mir188	7mer-1a	RPIA	447	615	621	615	621	19331696	x	7mer-1a	447	NA	0	Mir-188	>TCCCAC	>GTGGGAA	0.6156760454177856
Mir188	7mer-1a	VPS33B	474	45	51	45	51	21670547	x	7mer-1a	474	NA	0	Mir-188	>TCCCAC	>GTGGGAA	0.6156760454177856
Mir188	7mer-1a	ME3	359	237	243	237	243	6233462	x	7mer-1a	359	NA	0	Mir-188	>TCCCAC	>GTGGGAA	0.6156760454177856
Mir188	7mer-1a	AP2B1	420	161	167	161	167	13475642	x	7mer-1a	420	NA	0	Mir-188	>TCCCAC	>GTGGGAA	0.6156760454177856
Mir188	7mer-1a	IL34	362	271	277	271	277	6648789	x	7mer-1a	362	NA	0	Mir-188	>TCCCAC	>GTGGGAA	0.6156760454177856
Mir188	7mer-1a	EFS	362	469	475	469	475	6437064	x	7mer-1a	362	NA	0	Mir-188	>TCCCAC	>GTGGGAA	0.6156760454177856
Mir188	7mer-1a	IL24	407	297	303	297	303	11610879	x	7mer-1a	407	NA	0	Mir-188	>TCCCAC	>GTGGGAA	0.6156760454177856
Mir188	7mer-1a	ACADS	351	333	339	333	339	4681874	x	7mer-1a	351	NA	0	Mir-188	>TCCCAC	>GTGGGAA	0.6156760454177856
Mir188	7mer-1a	GTPBP8	394	917	923	917	923	9355935	x	7mer-1a	394	NA	0	Mir-188	>TCCCAC	>GTGGGAA	0.6156760454177856
Mir188	7mer-1a	SLX1A	331	265	271	265	271	2198124	x	7mer-1a	331	NA	0	Mir-188	>TCCCAC	>GTGGGAA	0.6156760454177856
Mir188	7mer-1a	SAMD1	462	275	281	275	281	20241972	x	7mer-1a	462	NA	0	Mir-188	>TCCCAC	>GTGGGAA	0.6156760454177856
Mir188	7mer-1a	CHRNA3	345	45	51	45	51	2843873	x	7mer-1a	345	NA	0	Mir-188	>TCCCAC	>GTGGGAA	0.6156760454177856
Mir188	7mer-1a	N6AMT1	474	803	809	803	809	21777284	x	7mer-1a	474	NA	0	Mir-188	>TCCCAC	>GTGGGAA	0.6156760454177856
Mir188	7mer-1a	SLC1A5	522	342	348	342	348	26285599	x	7mer-1a	522	NA	0	Mir-188	>TCCCAC	>GTGGGAA	0.6156760454177856
Mir188	7mer-1a	TMEM17	366	484	490	484	490	7124981	x	7mer-1a	366	NA	0	Mir-188	>TCCCAC	>GTGGGAA	0.6156760454177856
Mir188	7mer-1a	ITPKA	380	333	339	333	339	8439864	x	7mer-1a	380	NA	0	Mir-188	>TCCCAC	>GTGGGAA	0.6156760454177856
Mir188	7mer-1a	SYDE1	362	103	109	103	109	6663012	x	7mer-1a	362	NA	0	Mir-188	>TCCCAC	>GTGGGAA	0.6156760454177856
Mir188	7mer-1a	CCDC120	358	295	301	295	301	5804722	x	7mer-1a	358	NA	0	Mir-188	>TCCCAC	>GTGGGAA	0.6156760454177856
Mir188	7mer-1a	WDR13	394	55	61	55	61	9717135	x	7mer-1a	394	NA	0	Mir-188	>TCCCAC	>GTGGGAA	0.6156760454177856
Mir188	7mer-1a	DAB2	346	228	234	228	234	3269115	x	7mer-1a	346	NA	0	Mir-188	>TCCCAC	>GTGGGAA	0.6156760454177856
Mir188	7mer-1a	FBLN5	514	657	663	657	663	24967154	x	7mer-1a	514	NA	0	Mir-188	>TCCCAC	>GTGGGAA	0.6156760454177856
Mir188	7mer-1a	UBE3D	538	275	281	275	281	29708996	x	7mer-1a	538	NA	0	Mir-188	>TCCCAC	>GTGGGAA	0.6156760454177856
Mir188	7mer-1a	KMT2B	380	268	274	268	274	8407556	x	7mer-1a	380	NA	0	Mir-188	>TCCCAC	>GTGGGAA	0.6156760454177856
Mir188	7mer-1a	IPO9	537	562	568	562	568	29440709	x	7mer-1a	537	NA	0	Mir-188	>TCCCAC	>GTGGGAA	0.6156760454177856
Mir188	7mer-1a	FBLN1	398	639	645	639	645	10322213	x	7mer-1a	398	NA	0	Mir-188	>TCCCAC	>GTGGGAA	0.6156760454177856
Mir188	7mer-1a	AHSA1	425	158	164	158	164	13955332	x	7mer-1a	425	NA	0	Mir-188	>TCCCAC	>GTGGGAA	0.6156760454177856
Mir188	7mer-1a	EIF2AK1	331	170	176	170	176	2205181	x	7mer-1a	331	NA	0	Mir-188	>TCCCAC	>GTGGGAA	0.6156760454177856
Mir188	7mer-1a	CA6	351	255	261	255	261	4442150	x	7mer-1a	351	NA	0	Mir-188	>TCCCAC	>GTGGGAA	0.6156760454177856
Mir188	7mer-1a	CXCR3	331	425	431	425	431	2296705	x	7mer-1a	331	NA	0	Mir-188	>TCCCAC	>GTGGGAA	0.6156760454177856
Mir188	7mer-1a	BBS9	326	120	126	120	126	973164	x	7mer-1a	326	NA	0	Mir-188	>TCCCAC	>GTGGGAA	0.6156760454177856
Mir188	7mer-1a	DBN1	350	371	377	371	377	3997324	x	7mer-1a	350	NA	0	Mir-188	>TCCCAC	>GTGGGAA	0.6156760454177856
Mir188	7mer-1a	PLSCR3	407	379	385	379	385	11559119	x	7mer-1a	407	NA	0	Mir-188	>TCCCAC	>GTGGGAA	0.6156760454177856
Mir188	7mer-1a	UBQLN1	548	207	213	207	213	29929193	x	7mer-1a	548	NA	0	Mir-188	>TCCCAC	>GTGGGAA	0.6156760454177856
Mir188	7mer-1a	FBP1	394	151	157	151	157	9530452	x	7mer-1a	394	NA	0	Mir-188	>TCCCAC	>GTGGGAA	0.6156760454177856
Mir188	7mer-1a	WDR46	509	129	135	129	135	23588171	x	7mer-1a	509	NA	0	Mir-188	>TCCCAC	>GTGGGAA	0.6156760454177856
Mir188	7mer-1a	CORO1A	550	53	59	53	59	30214493	x	7mer-1a	550	NA	0	Mir-188	>TCCCAC	>GTGGGAA	0.6156760454177856
Mir188	7mer-1a	KIFC3	419	288	294	288	294	13032038	x	7mer-1a	419	NA	0	Mir-188	>TCCCAC	>GTGGGAA	0.6156760454177856
Mir188	7mer-1a	ANO2	419	181	187	181	187	12934751	x	7mer-1a	419	NA	0	Mir-188	>TCCCAC	>GTGGGAA	0.6156760454177856
Mir188	7mer-1a	LGI4	417	550	556	550	556	12648103	x	7mer-1a	417	NA	0	Mir-188	>TCCCAC	>GTGGGAA	0.6156760454177856
Mir188	7mer-1a	CLDN1	404	94	100	94	100	10925778	x	7mer-1a	404	NA	0	Mir-188	>TCCCAC	>GTGGGAA	0.6156760454177856
Mir188	7mer-1a	OASL	553	217	223	217	223	30934083	x	7mer-1a	553	NA	0	Mir-188	>TCCCAC	>GTGGGAA	0.6156760454177856
Mir188	7mer-1a	SEPTIN11	446	551	557	551	557	18813874	x	7mer-1a	446	NA	0	Mir-188	>TCCCAC	>GTGGGAA	0.6156760454177856
Mir188	7mer-1a	TRIR	513	94	100	94	100	24637263	x	7mer-1a	513	NA	0	Mir-188	>TCCCAC	>GTGGGAA	0.6156760454177856
Mir188	7mer-1a	PLEKHG5	330	157	163	157	163	1647447	x	7mer-1a	330	NA	0	Mir-188	>TCCCAC	>GTGGGAA	0.6156760454177856
Mir188	7mer-1a	CARNS1	509	253	259	253	259	23711830	x	7mer-1a	509	NA	0	Mir-188	>TCCCAC	>GTGGGAA	0.6156760454177856
Mir188	7mer-1a	LYPD1	509	94	100	94	100	23515968	x	7mer-1a	509	NA	0	Mir-188	>TCCCAC	>GTGGGAA	0.6156760454177856
Mir188	7mer-1a	PTPRD	394	34	40	34	40	9520470	x	7mer-1a	394	NA	0	Mir-188	>TCCCAC	>GTGGGAA	0.6156760454177856
Mir188	7mer-1a	HCN2	550	136	142	136	142	30168154	x	7mer-1a	550	NA	0	Mir-188	>TCCCAC	>GTGGGAA	0.6156760454177856
Mir188	7mer-1a	HK1	345	403	409	403	409	3053046	x	7mer-1a	345	NA	0	Mir-188	>TCCCAC	>GTGGGAA	0.6156760454177856
Mir188	7mer-1a	SGCG	550	545	551	545	551	30400714	x	7mer-1a	550	NA	0	Mir-188	>TCCCAC	>GTGGGAA	0.6156760454177856
Mir188	7mer-1a	CASP14	509	559	565	559	565	23471031	x	7mer-1a	509	NA	0	Mir-188	>TCCCAC	>GTGGGAA	0.6156760454177856
Mir188	7mer-1a	AMPD2	380	785	791	785	791	8594447	x	7mer-1a	380	NA	0	Mir-188	>TCCCAC	>GTGGGAA	0.6156760454177856
Mir188	7mer-1a	SKOR2	417	325	331	325	331	12521867	x	7mer-1a	417	NA	0	Mir-188	>TCCCAC	>GTGGGAA	0.6156760454177856
Mir188	7mer-1a	MRPS23	482	108	114	108	114	22290067	x	7mer-1a	482	NA	0	Mir-188	>TCCCAC	>GTGGGAA	0.6156760454177856
Mir188	7mer-1a	POFUT2	398	182	188	182	188	10195822	x	7mer-1a	398	NA	0	Mir-188	>TCCCAC	>GTGGGAA	0.6156760454177856
Mir188	7mer-1a	ATP6V0E1	462	374	380	374	380	20247119	x	7mer-1a	462	NA	0	Mir-188	>TCCCAC	>GTGGGAA	0.6156760454177856
Mir188	7mer-1a	RELB	362	300	306	300	306	6673124	x	7mer-1a	362	NA	0	Mir-188	>TCCCAC	>GTGGGAA	0.6156760454177856
Mir188	7mer-1a	POLR2H	357	141	147	141	147	5366183	x	7mer-1a	357	NA	0	Mir-188	>TCCCAC	>GTGGGAA	0.6156760454177856
Mir188	7mer-1a	SZT2	462	309	315	309	315	20084936	x	7mer-1a	462	NA	0	Mir-188	>TCCCAC	>GTGGGAA	0.6156760454177856
Mir188	7mer-1a	TOMM40	447	103	109	103	109	19475536	x	7mer-1a	447	NA	0	Mir-188	>TCCCAC	>GTGGGAA	0.6156760454177856
Mir188	7mer-1a	PCGF2	326	248	254	248	254	996523	x	7mer-1a	326	NA	0	Mir-188	>TCCCAC	>GTGGGAA	0.6156760454177856
Mir188	7mer-1a	PSMA4	425	109	115	109	115	13935625	x	7mer-1a	425	NA	0	Mir-188	>TCCCAC	>GTGGGAA	0.6156760454177856
Mir188	7mer-1a	EIF3L	380	42	48	42	48	8402578	x	7mer-1a	380	NA	0	Mir-188	>TCCCAC	>GTGGGAA	0.6156760454177856
Mir188	7mer-1a	SOD3	366	632	638	632	638	7116824	x	7mer-1a	366	NA	0	Mir-188	>TCCCAC	>GTGGGAA	0.6156760454177856
Mir188	7mer-1a	HIVEP3	330	65	71	65	71	1657923	x	7mer-1a	330	NA	0	Mir-188	>TCCCAC	>GTGGGAA	0.6156760454177856
Mir188	7mer-1a	ARMCX1	366	51	57	51	57	7227854	x	7mer-1a	366	NA	0	Mir-188	>TCCCAC	>GTGGGAA	0.6156760454177856
Mir188	7mer-1a	UXS1	351	622	628	622	628	4692889	x	7mer-1a	351	NA	0	Mir-188	>TCCCAC	>GTGGGAA	0.6156760454177856
Mir188	7mer-1a	GRIN2D	398	56	62	56	62	10396616	x	7mer-1a	398	NA	0	Mir-188	>TCCCAC	>GTGGGAA	0.6156760454177856
Mir188	7mer-1a	HCN2	485	179	185	179	185	22612660	x	7mer-1a	485	NA	0	Mir-188	>TCCCAC	>GTGGGAA	0.6156760454177856
Mir188	7mer-1a	ADAM1A	553	123	129	123	129	30931796	x	7mer-1a	553	NA	0	Mir-188	>TCCCAC	>GTGGGAA	0.6156760454177856
Mir188	7mer-1a	RAC3	366	83	89	83	89	7060083	x	7mer-1a	366	NA	0	Mir-188	>TCCCAC	>GTGGGAA	0.6156760454177856
Mir188	7mer-1a	SERPINE3	326	120	126	120	126	704726	x	7mer-1a	326	NA	0	Mir-188	>TCCCAC	>GTGGGAA	0.6156760454177856
Mir188	7mer-1a	ZNF503	538	178	184	178	184	29748807	x	7mer-1a	538	NA	0	Mir-188	>TCCCAC	>GTGGGAA	0.6156760454177856
Mir188	7mer-1a	EPB41L4A	351	28	34	28	34	4485858	x	7mer-1a	351	NA	0	Mir-188	>TCCCAC	>GTGGGAA	0.6156760454177856
Mir188	7mer-1a	NSD1	330	187	193	187	193	1478362	x	7mer-1a	330	NA	0	Mir-188	>TCCCAC	>GTGGGAA	0.6156760454177856
Mir188	7mer-1a	NDUFA4L2	525	458	464	458	464	27122462	x	7mer-1a	525	NA	0	Mir-188	>TCCCAC	>GTGGGAA	0.6156760454177856
Mir188	7mer-1a	ZDHHC18	425	140	146	140	146	13993674	x	7mer-1a	425	NA	0	Mir-188	>TCCCAC	>GTGGGAA	0.6156760454177856
Mir188	7mer-1a	GRB2	380	151	157	151	157	8478379	x	7mer-1a	380	NA	0	Mir-188	>TCCCAC	>GTGGGAA	0.6156760454177856
Mir188	7mer-1a	CSF1R	447	371	377	371	377	19218632	x	7mer-1a	447	NA	0	Mir-188	>TCCCAC	>GTGGGAA	0.6156760454177856
Mir188	7mer-1a	YPEL4	326	779	785	779	785	834610	x	7mer-1a	326	NA	0	Mir-188	>TCCCAC	>GTGGGAA	0.6156760454177856
Mir188	7mer-1a	FKBP10	514	666	672	666	672	24890501	x	7mer-1a	514	NA	0	Mir-188	>TCCCAC	>GTGGGAA	0.6156760454177856
Mir188	7mer-1a	TEAD3	446	309	315	309	315	18691211	x	7mer-1a	446	NA	0	Mir-188	>TCCCAC	>GTGGGAA	0.6156760454177856
Mir188	7mer-1a	ARMC6	522	146	152	146	152	26303908	x	7mer-1a	522	NA	0	Mir-188	>TCCCAC	>GTGGGAA	0.6156760454177856
Mir188	7mer-1a	HHAT	331	70	76	70	76	1920117	x	7mer-1a	331	NA	0	Mir-188	>TCCCAC	>GTGGGAA	0.6156760454177856
Mir188	7mer-1a	NSMCE3	333	155	161	155	161	2465998	x	7mer-1a	333	NA	0	Mir-188	>TCCCAC	>GTGGGAA	0.6156760454177856
Mir188	7mer-1a	COPE	407	26	32	26	32	11345052	x	7mer-1a	407	NA	0	Mir-188	>TCCCAC	>GTGGGAA	0.6156760454177856
Mir188	7mer-1a	FABP3	350	662	668	662	668	3973410	x	7mer-1a	350	NA	0	Mir-188	>TCCCAC	>GTGGGAA	0.6156760454177856
Mir188	7mer-1a	GDI1	440	679	685	679	685	18242805	x	7mer-1a	440	NA	0	Mir-188	>TCCCAC	>GTGGGAA	0.6156760454177856
Mir188	7mer-1a	PABPC1	482	266	272	266	272	22279993	x	7mer-1a	482	NA	0	Mir-188	>TCCCAC	>GTGGGAA	0.6156760454177856
Mir188	7mer-1a	APEX2	482	121	127	121	127	22516248	x	7mer-1a	482	NA	0	Mir-188	>TCCCAC	>GTGGGAA	0.6156760454177856
Mir188	7mer-1a	DEPDC5	358	87	93	87	93	5848017	x	7mer-1a	358	NA	0	Mir-188	>TCCCAC	>GTGGGAA	0.6156760454177856
Mir188	7mer-1a	MPP3	525	130	136	130	136	26989008	x	7mer-1a	525	NA	0	Mir-188	>TCCCAC	>GTGGGAA	0.6156760454177856
Mir188	7mer-1a	CPLX4	350	741	747	741	747	3932532	x	7mer-1a	350	NA	0	Mir-188	>TCCCAC	>GTGGGAA	0.6156760454177856
Mir188	7mer-1a	TMEM69	351	220	226	220	226	4428184	x	7mer-1a	351	NA	0	Mir-188	>TCCCAC	>GTGGGAA	0.6156760454177856
Mir188	7mer-1a	DDX39A	419	97	103	97	103	12745106	x	7mer-1a	419	NA	0	Mir-188	>TCCCAC	>GTGGGAA	0.6156760454177856
Mir188	7mer-1a	NPW	345	252	258	252	258	3159643	x	7mer-1a	345	NA	0	Mir-188	>TCCCAC	>GTGGGAA	0.6156760454177856
Mir188	7mer-1a	TMEM95	462	71	77	71	77	20116040	x	7mer-1a	462	NA	0	Mir-188	>TCCCAC	>GTGGGAA	0.6156760454177856
Mir188	7mer-1a	C8B	486	74	80	74	80	23021526	x	7mer-1a	486	NA	0	Mir-188	>TCCCAC	>GTGGGAA	0.6156760454177856
Mir188	7mer-1a	BOK	474	288	294	288	294	21781359	x	7mer-1a	474	NA	0	Mir-188	>TCCCAC	>GTGGGAA	0.6156760454177856
Mir188	7mer-1a	JAKMIP3	519	474	480	474	480	25751700	x	7mer-1a	519	NA	0	Mir-188	>TCCCAC	>GTGGGAA	0.6156760454177856
Mir188	7mer-1a	TNK1	485	511	517	511	517	22890208	x	7mer-1a	485	NA	0	Mir-188	>TCCCAC	>GTGGGAA	0.6156760454177856
Mir188	7mer-1a	PHF12	419	405	411	405	411	13066031	x	7mer-1a	419	NA	0	Mir-188	>TCCCAC	>GTGGGAA	0.6156760454177856
Mir188	7mer-1a	ZDHHC7	530	265	271	265	271	27531541	x	7mer-1a	530	NA	0	Mir-188	>TCCCAC	>GTGGGAA	0.6156760454177856
Mir188	7mer-1a	TOMM22	514	128	134	128	134	24984741	x	7mer-1a	514	NA	0	Mir-188	>TCCCAC	>GTGGGAA	0.6156760454177856
Mir188	7mer-1a	HAS3	366	18	24	18	24	7191760	x	7mer-1a	366	NA	0	Mir-188	>TCCCAC	>GTGGGAA	0.6156760454177856
Mir188	7mer-1a	FAM166B	330	21	27	21	27	1767861	x	7mer-1a	330	NA	0	Mir-188	>TCCCAC	>GTGGGAA	0.6156760454177856
Mir188	7mer-1a	SLC6A12	333	212	218	212	218	2543575	x	7mer-1a	333	NA	0	Mir-188	>TCCCAC	>GTGGGAA	0.6156760454177856
Mir188	7mer-1a	LIG3	330	308	314	308	314	1787562	x	7mer-1a	330	NA	0	Mir-188	>TCCCAC	>GTGGGAA	0.6156760454177856
Mir188	7mer-1a	ELN	509	69	75	69	75	23857969	x	7mer-1a	509	NA	0	Mir-188	>TCCCAC	>GTGGGAA	0.6156760454177856
Mir188	7mer-1a	LRP1	331	534	540	534	540	2102876	x	7mer-1a	331	NA	0	Mir-188	>TCCCAC	>GTGGGAA	0.6156760454177856
Mir188	7mer-1a	EVL	322	68	74	68	74	357707	x	7mer-1a	322	NA	0	Mir-188	>TCCCAC	>GTGGGAA	0.6156760454177856
Mir188	7mer-1a	TGFB1I1	396	542	548	542	548	9982001	x	7mer-1a	396	NA	0	Mir-188	>TCCCAC	>GTGGGAA	0.6156760454177856
Mir188	7mer-1a	FAM241B	550	382	388	382	388	30193082	x	7mer-1a	550	NA	0	Mir-188	>TCCCAC	>GTGGGAA	0.6156760454177856
Mir188	7mer-1a	CDPF1	356	419	425	419	425	5107971	x	7mer-1a	356	NA	0	Mir-188	>TCCCAC	>GTGGGAA	0.6156760454177856
Mir188	7mer-1a	ATG2B	357	390	396	390	396	5606823	x	7mer-1a	357	NA	0	Mir-188	>TCCCAC	>GTGGGAA	0.6156760454177856
Mir188	7mer-1a	ARPC4	485	544	550	544	550	22954862	x	7mer-1a	485	NA	0	Mir-188	>TCCCAC	>GTGGGAA	0.6156760454177856
Mir188	7mer-1a	PLAT	322	659	665	659	665	423069	x	7mer-1a	322	NA	0	Mir-188	>TCCCAC	>GTGGGAA	0.6156760454177856
Mir188	7mer-1a	ZNF410	404	68	74	68	74	10999609	x	7mer-1a	404	NA	0	Mir-188	>TCCCAC	>GTGGGAA	0.6156760454177856
Mir188	7mer-1a	COQ8B	442	394	400	394	400	18623948	x	7mer-1a	442	NA	0	Mir-188	>TCCCAC	>GTGGGAA	0.6156760454177856
Mir188	7mer-1a	CLDN2	346	448	454	448	454	3626673	x	7mer-1a	346	NA	0	Mir-188	>TCCCAC	>GTGGGAA	0.6156760454177856
Mir188	7mer-1a	TGDS	331	139	145	139	145	2232408	x	7mer-1a	331	NA	0	Mir-188	>TCCCAC	>GTGGGAA	0.6156760454177856
Mir188	7mer-1a	ZC3HC1	411	182	188	182	188	11662126	x	7mer-1a	411	NA	0	Mir-188	>TCCCAC	>GTGGGAA	0.6156760454177856
Mir188	7mer-1a	CFL2	514	193	199	193	199	24961003	x	7mer-1a	514	NA	0	Mir-188	>TCCCAC	>GTGGGAA	0.6156760454177856
Mir188	7mer-1a	SPEG	533	765	771	765	771	28426161	x	7mer-1a	533	NA	0	Mir-188	>TCCCAC	>GTGGGAA	0.6156760454177856
Mir188	7mer-1a	GAA	350	33	39	33	39	4086174	x	7mer-1a	350	NA	0	Mir-188	>TCCCAC	>GTGGGAA	0.6156760454177856
Mir188	7mer-1a	NMUR2	346	239	245	239	245	3283079	x	7mer-1a	346	NA	0	Mir-188	>TCCCAC	>GTGGGAA	0.6156760454177856
Mir188	7mer-1a	NFE2	550	118	124	118	124	30302841	x	7mer-1a	550	NA	0	Mir-188	>TCCCAC	>GTGGGAA	0.6156760454177856
Mir188	7mer-1a	PRR5	474	450	456	450	456	21898600	x	7mer-1a	474	NA	0	Mir-188	>TCCCAC	>GTGGGAA	0.6156760454177856
Mir188	7mer-1a	SLC25A39	330	120	126	120	126	1796787	x	7mer-1a	330	NA	0	Mir-188	>TCCCAC	>GTGGGAA	0.6156760454177856
Mir188	7mer-1a	SMC3	362	126	132	126	132	6565471	x	7mer-1a	362	NA	0	Mir-188	>TCCCAC	>GTGGGAA	0.6156760454177856
Mir188	7mer-1a	NCKAP1L	326	63	69	63	69	816074	x	7mer-1a	326	NA	0	Mir-188	>TCCCAC	>GTGGGAA	0.6156760454177856
Mir188	7mer-1a	NELL1	550	238	244	238	244	30311602	x	7mer-1a	550	NA	0	Mir-188	>TCCCAC	>GTGGGAA	0.6156760454177856
Mir188	7mer-1a	CCAR2	485	494	500	494	500	22675353	x	7mer-1a	485	NA	0	Mir-188	>TCCCAC	>GTGGGAA	0.6156760454177856
Mir188	7mer-1a	SLC17A4	345	573	579	573	579	2842729	x	7mer-1a	345	NA	0	Mir-188	>TCCCAC	>GTGGGAA	0.6156760454177856
Mir188	7mer-1a	BRK1	333	51	57	51	57	2323990	x	7mer-1a	333	NA	0	Mir-188	>TCCCAC	>GTGGGAA	0.6156760454177856
Mir188	7mer-1a	NUMA1	358	540	546	540	546	5701609	x	7mer-1a	358	NA	0	Mir-188	>TCCCAC	>GTGGGAA	0.6156760454177856
Mir188	7mer-1a	LMTK2	482	459	465	459	465	22497957	x	7mer-1a	482	NA	0	Mir-188	>TCCCAC	>GTGGGAA	0.6156760454177856
Mir188	7mer-1a	PRKG2	420	143	149	143	149	13213400	x	7mer-1a	420	NA	0	Mir-188	>TCCCAC	>GTGGGAA	0.6156760454177856
Mir188	7mer-1a	KYAT1	326	297	303	297	303	863430	x	7mer-1a	326	NA	0	Mir-188	>TCCCAC	>GTGGGAA	0.6156760454177856
Mir188	7mer-1a	TCF19	550	260	266	260	266	30488008	x	7mer-1a	550	NA	0	Mir-188	>TCCCAC	>GTGGGAA	0.6156760454177856
Mir188	7mer-1a	ACAP1	530	45	51	45	51	27536743	x	7mer-1a	530	NA	0	Mir-188	>TCCCAC	>GTGGGAA	0.6156760454177856
Mir188	7mer-1a	ACOT12	333	163	169	163	169	2433600	x	7mer-1a	333	NA	0	Mir-188	>TCCCAC	>GTGGGAA	0.6156760454177856
Mir188	7mer-1a	FEN1	331	465	471	465	471	2071455	x	7mer-1a	331	NA	0	Mir-188	>TCCCAC	>GTGGGAA	0.6156760454177856
Mir188	7mer-1a	PEX14	522	98	104	98	104	25970690	x	7mer-1a	522	NA	0	Mir-188	>TCCCAC	>GTGGGAA	0.6156760454177856
Mir188	7mer-1a	GOLGB1	533	331	337	331	337	28432034	x	7mer-1a	533	NA	0	Mir-188	>TCCCAC	>GTGGGAA	0.6156760454177856
Mir188	7mer-1a	SPC24	322	39	45	39	45	134930	x	7mer-1a	322	NA	0	Mir-188	>TCCCAC	>GTGGGAA	0.6156760454177856
Mir188	7mer-1a	CASP8	440	169	175	169	175	18007188	x	7mer-1a	440	NA	0	Mir-188	>TCCCAC	>GTGGGAA	0.6156760454177856
Mir188	7mer-1a	CUL1	515	201	207	201	207	25218567	x	7mer-1a	515	NA	0	Mir-188	>TCCCAC	>GTGGGAA	0.6156760454177856
Mir188	7mer-1a	CRABP2	417	307	313	307	313	12596306	x	7mer-1a	417	NA	0	Mir-188	>TCCCAC	>GTGGGAA	0.6156760454177856
Mir188	7mer-1a	PPP6R1	407	227	233	227	233	11598061	x	7mer-1a	407	NA	0	Mir-188	>TCCCAC	>GTGGGAA	0.6156760454177856
Mir188	7mer-1a	RAB20	345	175	181	175	181	3066549	x	7mer-1a	345	NA	0	Mir-188	>TCCCAC	>GTGGGAA	0.6156760454177856
Mir188	7mer-1a	FSCN3	417	606	612	606	612	12320938	x	7mer-1a	417	NA	0	Mir-188	>TCCCAC	>GTGGGAA	0.6156760454177856
Mir188	7mer-1a	TMEM63A	550	210	216	210	216	30326219	x	7mer-1a	550	NA	0	Mir-188	>TCCCAC	>GTGGGAA	0.6156760454177856
Mir188	7mer-1a	CWH43	356	79	85	79	85	4851156	x	7mer-1a	356	NA	0	Mir-188	>TCCCAC	>GTGGGAA	0.6156760454177856
Mir188	7mer-1a	STARD8	358	210	216	210	216	5796420	x	7mer-1a	358	NA	0	Mir-188	>TCCCAC	>GTGGGAA	0.6156760454177856
Mir188	7mer-1a	MEX3D	519	460	466	460	466	25643358	x	7mer-1a	519	NA	0	Mir-188	>TCCCAC	>GTGGGAA	0.6156760454177856
Mir188	7mer-1a	CD22	345	424	430	424	430	3140641	x	7mer-1a	345	NA	0	Mir-188	>TCCCAC	>GTGGGAA	0.6156760454177856
Mir188	7mer-1a	ENO2	525	654	660	654	660	26831260	x	7mer-1a	525	NA	0	Mir-188	>TCCCAC	>GTGGGAA	0.6156760454177856
Mir188	7mer-1a	EEPD1	533	64	70	64	70	28451452	x	7mer-1a	533	NA	0	Mir-188	>TCCCAC	>GTGGGAA	0.6156760454177856
Mir188	7mer-1a	MKRN1	553	15	21	15	21	30604522	x	7mer-1a	553	NA	0	Mir-188	>TCCCAC	>GTGGGAA	0.6156760454177856
Mir188	7mer-1a	SMTN	462	42	48	42	48	20263992	x	7mer-1a	462	NA	0	Mir-188	>TCCCAC	>GTGGGAA	0.6156760454177856
Mir188	7mer-1a	ZBTB12	510	47	53	47	53	24096659	x	7mer-1a	510	NA	0	Mir-188	>TCCCAC	>GTGGGAA	0.6156760454177856
Mir188	7mer-1a	FAM180B	407	162	168	162	168	11476858	x	7mer-1a	407	NA	0	Mir-188	>TCCCAC	>GTGGGAA	0.6156760454177856
Mir188	7mer-1a	ANXA11	485	578	584	578	584	22683933	x	7mer-1a	485	NA	0	Mir-188	>TCCCAC	>GTGGGAA	0.6156760454177856
Mir188	7mer-1a	KLF9	419	71	77	71	77	12878030	x	7mer-1a	419	NA	0	Mir-188	>TCCCAC	>GTGGGAA	0.6156760454177856
Mir188	7mer-1a	ADAMTSL2	522	318	324	318	324	26151166	x	7mer-1a	522	NA	0	Mir-188	>TCCCAC	>GTGGGAA	0.6156760454177856
Mir188	7mer-1a	WBP2	515	133	139	133	139	25294549	x	7mer-1a	515	NA	0	Mir-188	>TCCCAC	>GTGGGAA	0.6156760454177856
Mir188	7mer-1a	PROCA1	345	266	272	266	272	3105262	x	7mer-1a	345	NA	0	Mir-188	>TCCCAC	>GTGGGAA	0.6156760454177856
Mir188	7mer-1a	TMEM230	417	310	316	310	316	12477945	x	7mer-1a	417	NA	0	Mir-188	>TCCCAC	>GTGGGAA	0.6156760454177856
Mir188	7mer-1a	DLL1	522	290	296	290	296	26027722	x	7mer-1a	522	NA	0	Mir-188	>TCCCAC	>GTGGGAA	0.6156760454177856
Mir188	7mer-1a	FGF19	351	151	157	151	157	4602600	x	7mer-1a	351	NA	0	Mir-188	>TCCCAC	>GTGGGAA	0.6156760454177856
Mir188	7mer-1a	CLDN15	440	379	385	379	385	18104861	x	7mer-1a	440	NA	0	Mir-188	>TCCCAC	>GTGGGAA	0.6156760454177856
Mir188	7mer-1a	CCDC17	404	408	414	408	414	11099246	x	7mer-1a	404	NA	0	Mir-188	>TCCCAC	>GTGGGAA	0.6156760454177856
Mir188	7mer-1a	EXD3	442	60	66	60	66	18294788	x	7mer-1a	442	NA	0	Mir-188	>TCCCAC	>GTGGGAA	0.6156760454177856
Mir188	7mer-1a	CD8A	530	153	159	153	159	27429779	x	7mer-1a	530	NA	0	Mir-188	>TCCCAC	>GTGGGAA	0.6156760454177856
Mir188	7mer-1a	FANCC	522	343	349	343	349	26162231	x	7mer-1a	522	NA	0	Mir-188	>TCCCAC	>GTGGGAA	0.6156760454177856
Mir188	7mer-1a	ZNF646	485	314	320	314	320	22947016	x	7mer-1a	485	NA	0	Mir-188	>TCCCAC	>GTGGGAA	0.6156760454177856
Mir188	7mer-1a	ABHD14B	514	479	485	479	485	24855044	x	7mer-1a	514	NA	0	Mir-188	>TCCCAC	>GTGGGAA	0.6156760454177856
Mir188	7mer-1a	TMEM121	420	259	265	259	265	13163972	x	7mer-1a	420	NA	0	Mir-188	>TCCCAC	>GTGGGAA	0.6156760454177856
Mir188	7mer-1a	WHAMM	513	136	142	136	142	24612090	x	7mer-1a	513	NA	0	Mir-188	>TCCCAC	>GTGGGAA	0.6156760454177856
Mir188	7mer-1a	CCDC190	362	452	458	452	458	6373061	x	7mer-1a	362	NA	0	Mir-188	>TCCCAC	>GTGGGAA	0.6156760454177856
Mir188	7mer-1a	WFDC1	538	272	278	272	278	29786369	x	7mer-1a	538	NA	0	Mir-188	>TCCCAC	>GTGGGAA	0.6156760454177856
Mir188	7mer-1a	CD82	510	630	636	630	636	24172480	x	7mer-1a	510	NA	0	Mir-188	>TCCCAC	>GTGGGAA	0.6156760454177856
Mir188	7mer-1a	SYF2	468	463	469	463	469	20839681	x	7mer-1a	468	NA	0	Mir-188	>TCCCAC	>GTGGGAA	0.6156760454177856
Mir188	7mer-1a	NAPA	462	546	552	546	552	20008145	x	7mer-1a	462	NA	0	Mir-188	>TCCCAC	>GTGGGAA	0.6156760454177856
Mir188	7mer-1a	C6H8ORF58	532	90	96	90	96	28103651	x	7mer-1a	532	NA	0	Mir-188	>TCCCAC	>GTGGGAA	0.6156760454177856
Mir188	7mer-1a	MRPS15	534	141	147	141	147	28958789	x	7mer-1a	534	NA	0	Mir-188	>TCCCAC	>GTGGGAA	0.6156760454177856
Mir188	7mer-1a	CHMP4B	425	255	261	255	261	14178073	x	7mer-1a	425	NA	0	Mir-188	>TCCCAC	>GTGGGAA	0.6156760454177856
Mir188	7mer-1a	ATP1B1	525	436	442	436	442	27039165	x	7mer-1a	525	NA	0	Mir-188	>TCCCAC	>GTGGGAA	0.6156760454177856
Mir188	7mer-1a	PTCD2	411	23	29	23	29	11646237	x	7mer-1a	411	NA	0	Mir-188	>TCCCAC	>GTGGGAA	0.6156760454177856
Mir188	7mer-1a	IFIT3	519	70	76	70	76	25744559	x	7mer-1a	519	NA	0	Mir-188	>TCCCAC	>GTGGGAA	0.6156760454177856
Mir188	7mer-1a	EPB41L4A	537	38	44	38	44	29183908	x	7mer-1a	537	NA	0	Mir-188	>TCCCAC	>GTGGGAA	0.6156760454177856
Mir188	7mer-1a	SPACA9	333	400	406	400	406	2622283	x	7mer-1a	333	NA	0	Mir-188	>TCCCAC	>GTGGGAA	0.6156760454177856
Mir188	7mer-1a	MFRP	524	206	212	206	212	26539555	x	7mer-1a	524	NA	0	Mir-188	>TCCCAC	>GTGGGAA	0.6156760454177856
Mir188	7mer-1a	FOSL1	330	601	607	601	607	1726374	x	7mer-1a	330	NA	0	Mir-188	>TCCCAC	>GTGGGAA	0.6156760454177856
Mir188	7mer-1a	LRRC23	419	107	113	107	113	12936137	x	7mer-1a	419	NA	0	Mir-188	>TCCCAC	>GTGGGAA	0.6156760454177856
Mir188	7mer-1a	SLC37A1	330	205	211	205	211	1704310	x	7mer-1a	330	NA	0	Mir-188	>TCCCAC	>GTGGGAA	0.6156760454177856
Mir188	7mer-1a	MMP2	548	763	769	763	769	30097452	x	7mer-1a	548	NA	0	Mir-188	>TCCCAC	>GTGGGAA	0.6156760454177856
Mir188	7mer-1a	GGA1	533	437	443	437	443	28648717	x	7mer-1a	533	NA	0	Mir-188	>TCCCAC	>GTGGGAA	0.6156760454177856
Mir188	7mer-1a	PSMB2	448	24	30	24	30	19634474	x	7mer-1a	448	NA	0	Mir-188	>TCCCAC	>GTGGGAA	0.6156760454177856
Mir188	7mer-1a	GDI1	380	718	724	718	724	8623171	x	7mer-1a	380	NA	0	Mir-188	>TCCCAC	>GTGGGAA	0.6156760454177856
Mir188	7mer-1a	PREX1	362	544	550	544	550	6620200	x	7mer-1a	362	NA	0	Mir-188	>TCCCAC	>GTGGGAA	0.6156760454177856
Mir188	7mer-1a	MYH14	331	344	350	344	350	2238044	x	7mer-1a	331	NA	0	Mir-188	>TCCCAC	>GTGGGAA	0.6156760454177856
Mir188	7mer-1a	ADCY3	448	533	539	533	539	19820884	x	7mer-1a	448	NA	0	Mir-188	>TCCCAC	>GTGGGAA	0.6156760454177856
Mir188	7mer-1a	TAOK2	448	302	308	302	308	19803592	x	7mer-1a	448	NA	0	Mir-188	>TCCCAC	>GTGGGAA	0.6156760454177856
Mir188	7mer-1a	AP3D1	462	25	31	25	31	20235399	x	7mer-1a	462	NA	0	Mir-188	>TCCCAC	>GTGGGAA	0.6156760454177856
Mir188	7mer-1a	ELN	420	724	730	724	730	13401029	x	7mer-1a	420	NA	0	Mir-188	>TCCCAC	>GTGGGAA	0.6156760454177856
Mir188	7mer-1a	LRRN4CL	380	198	204	198	204	8259390	x	7mer-1a	380	NA	0	Mir-188	>TCCCAC	>GTGGGAA	0.6156760454177856
Mir188	7mer-1a	PRR15L	346	521	527	521	527	3599005	x	7mer-1a	346	NA	0	Mir-188	>TCCCAC	>GTGGGAA	0.6156760454177856
Mir188	7mer-1a	HOXB8	351	234	240	234	240	4811465	x	7mer-1a	351	NA	0	Mir-188	>TCCCAC	>GTGGGAA	0.6156760454177856
Mir188	7mer-1a	PTCD3	474	363	369	363	369	21927315	x	7mer-1a	474	NA	0	Mir-188	>TCCCAC	>GTGGGAA	0.6156760454177856
Mir188	7mer-1a	ARIH2	346	578	584	578	584	3449607	x	7mer-1a	346	NA	0	Mir-188	>TCCCAC	>GTGGGAA	0.6156760454177856
Mir188	7mer-1a	CTDNEP1	550	425	431	425	431	30468566	x	7mer-1a	550	NA	0	Mir-188	>TCCCAC	>GTGGGAA	0.6156760454177856
Mir188	7mer-1a	SLC16A3	467	140	146	140	146	20578150	x	7mer-1a	467	NA	0	Mir-188	>TCCCAC	>GTGGGAA	0.6156760454177856
Mir188	7mer-1a	RUSC1	553	290	296	290	296	30673018	x	7mer-1a	553	NA	0	Mir-188	>TCCCAC	>GTGGGAA	0.6156760454177856
Mir188	7mer-1a	DCLK2	425	422	428	422	428	14041568	x	7mer-1a	425	NA	0	Mir-188	>TCCCAC	>GTGGGAA	0.6156760454177856
Mir188	7mer-1a	HMGCLL1	515	16	22	16	22	25455389	x	7mer-1a	515	NA	0	Mir-188	>TCCCAC	>GTGGGAA	0.6156760454177856
Mir188	7mer-1a	TMEM121	366	269	275	269	275	6928796	x	7mer-1a	366	NA	0	Mir-188	>TCCCAC	>GTGGGAA	0.6156760454177856
Mir188	7mer-1a	GNB3	359	392	398	392	398	6154440	x	7mer-1a	359	NA	0	Mir-188	>TCCCAC	>GTGGGAA	0.6156760454177856
Mir188	7mer-1a	RASSF1	362	789	795	789	795	6357922	x	7mer-1a	362	NA	0	Mir-188	>TCCCAC	>GTGGGAA	0.6156760454177856
Mir188	7mer-1a	POLR3B	509	500	506	500	506	23653747	x	7mer-1a	509	NA	0	Mir-188	>TCCCAC	>GTGGGAA	0.6156760454177856
Mir188	7mer-1a	PYCR1	519	177	183	177	183	25584525	x	7mer-1a	519	NA	0	Mir-188	>TCCCAC	>GTGGGAA	0.6156760454177856
Mir188	7mer-1a	GDI1	522	705	711	705	711	26342652	x	7mer-1a	522	NA	0	Mir-188	>TCCCAC	>GTGGGAA	0.6156760454177856
Mir188	7mer-1a	GMPPB	359	214	220	214	220	6216640	x	7mer-1a	359	NA	0	Mir-188	>TCCCAC	>GTGGGAA	0.6156760454177856
Mir188	7mer-1a	LRRC57	537	15	21	15	21	29079286	x	7mer-1a	537	NA	0	Mir-188	>TCCCAC	>GTGGGAA	0.6156760454177856
Mir188	7mer-1a	DNMBP	446	660	666	660	666	18876686	x	7mer-1a	446	NA	0	Mir-188	>TCCCAC	>GTGGGAA	0.6156760454177856
Mir188	7mer-1a	TMEM203	485	224	230	224	230	22856111	x	7mer-1a	485	NA	0	Mir-188	>TCCCAC	>GTGGGAA	0.6156760454177856
Mir188	7mer-1a	NMI	394	234	240	234	240	9477576	x	7mer-1a	394	NA	0	Mir-188	>TCCCAC	>GTGGGAA	0.6156760454177856
Mir188	7mer-1a	CDHR4	537	177	183	177	183	29354291	x	7mer-1a	537	NA	0	Mir-188	>TCCCAC	>GTGGGAA	0.6156760454177856
Mir188	7mer-1a	CDC42EP1	326	117	123	117	123	803167	x	7mer-1a	326	NA	0	Mir-188	>TCCCAC	>GTGGGAA	0.6156760454177856
Mir188	7mer-1a	RELT	553	971	977	971	977	30532398	x	7mer-1a	553	NA	0	Mir-188	>TCCCAC	>GTGGGAA	0.6156760454177856
Mir188	7mer-1a	ERICH5	398	513	519	513	519	10386201	x	7mer-1a	398	NA	0	Mir-188	>TCCCAC	>GTGGGAA	0.6156760454177856
Mir188	7mer-1a	IER2	530	698	704	698	704	27263617	x	7mer-1a	530	NA	0	Mir-188	>TCCCAC	>GTGGGAA	0.6156760454177856
Mir188	7mer-1a	TAS1R3	533	714	720	714	720	28584514	x	7mer-1a	533	NA	0	Mir-188	>TCCCAC	>GTGGGAA	0.6156760454177856
Mir188	7mer-1a	REXO1	407	613	619	613	619	11353314	x	7mer-1a	407	NA	0	Mir-188	>TCCCAC	>GTGGGAA	0.6156760454177856
Mir188	7mer-1a	COL22A1	485	59	65	59	65	22873217	x	7mer-1a	485	NA	0	Mir-188	>TCCCAC	>GTGGGAA	0.6156760454177856
Mir188	7mer-1a	F10	351	50	56	50	56	4768612	x	7mer-1a	351	NA	0	Mir-188	>TCCCAC	>GTGGGAA	0.6156760454177856
Mir188	7mer-1a	SLTM	446	857	863	857	863	18793238	x	7mer-1a	446	NA	0	Mir-188	>TCCCAC	>GTGGGAA	0.6156760454177856
Mir188	7mer-1a	PLPPR2	380	389	395	389	395	8294996	x	7mer-1a	380	NA	0	Mir-188	>TCCCAC	>GTGGGAA	0.6156760454177856
Mir188	7mer-1a	TMEM52	331	269	275	269	275	1883274	x	7mer-1a	331	NA	0	Mir-188	>TCCCAC	>GTGGGAA	0.6156760454177856
Mir188	7mer-1a	ARHGAP39	380	962	968	962	968	8309915	x	7mer-1a	380	NA	0	Mir-188	>TCCCAC	>GTGGGAA	0.6156760454177856
Mir188	7mer-1a	ZCCHC9	534	328	334	328	334	28910836	x	7mer-1a	534	NA	0	Mir-188	>TCCCAC	>GTGGGAA	0.6156760454177856
Mir188	7mer-1a	TGFB1I1	350	136	142	136	142	4035881	x	7mer-1a	350	NA	0	Mir-188	>TCCCAC	>GTGGGAA	0.6156760454177856
Mir188	7mer-1a	ADAMTSL2	346	288	294	288	294	3353039	x	7mer-1a	346	NA	0	Mir-188	>TCCCAC	>GTGGGAA	0.6156760454177856
Mir188	7mer-1a	ZNF410	524	55	61	55	61	26411399	x	7mer-1a	524	NA	0	Mir-188	>TCCCAC	>GTGGGAA	0.6156760454177856
Mir188	7mer-1a	DEPDC5	467	115	121	115	121	20404880	x	7mer-1a	467	NA	0	Mir-188	>TCCCAC	>GTGGGAA	0.6156760454177856
Mir188	7mer-1a	CACNG1	356	207	213	207	213	4973275	x	7mer-1a	356	NA	0	Mir-188	>TCCCAC	>GTGGGAA	0.6156760454177856
Mir188	7mer-1a	NR4A1	358	149	155	149	155	5659246	x	7mer-1a	358	NA	0	Mir-188	>TCCCAC	>GTGGGAA	0.6156760454177856
Mir188	7mer-1a	TCEANC2	515	703	709	703	709	25425759	x	7mer-1a	515	NA	0	Mir-188	>TCCCAC	>GTGGGAA	0.6156760454177856
Mir188	7mer-1a	HMX2	333	264	270	264	270	2666010	x	7mer-1a	333	NA	0	Mir-188	>TCCCAC	>GTGGGAA	0.6156760454177856
Mir188	7mer-1a	BID	462	485	491	485	491	20222811	x	7mer-1a	462	NA	0	Mir-188	>TCCCAC	>GTGGGAA	0.6156760454177856
Mir188	7mer-1a	PTMS	380	49	55	49	55	8609495	x	7mer-1a	380	NA	0	Mir-188	>TCCCAC	>GTGGGAA	0.6156760454177856
Mir188	7mer-1a	CAVIN3	417	123	129	123	129	12500175	x	7mer-1a	417	NA	0	Mir-188	>TCCCAC	>GTGGGAA	0.6156760454177856
Mir188	7mer-1a	MECR	468	83	89	83	89	20841940	x	7mer-1a	468	NA	0	Mir-188	>TCCCAC	>GTGGGAA	0.6156760454177856
Mir188	7mer-1a	CD207	474	359	365	359	365	21929455	x	7mer-1a	474	NA	0	Mir-188	>TCCCAC	>GTGGGAA	0.6156760454177856
Mir188	7mer-1a	YPEL4	531	385	391	385	391	27745607	x	7mer-1a	531	NA	0	Mir-188	>TCCCAC	>GTGGGAA	0.6156760454177856
Mir188	7mer-1a	DSG1	362	244	250	244	250	6576870	x	7mer-1a	362	NA	0	Mir-188	>TCCCAC	>GTGGGAA	0.6156760454177856
Mir188	7mer-1a	CFAP157	446	31	37	31	37	18884447	x	7mer-1a	446	NA	0	Mir-188	>TCCCAC	>GTGGGAA	0.6156760454177856
Mir188	7mer-1a	NGB	513	829	835	829	835	24512021	x	7mer-1a	513	NA	0	Mir-188	>TCCCAC	>GTGGGAA	0.6156760454177856
Mir188	7mer-1a	D2HGDH	420	912	918	912	918	13257392	x	7mer-1a	420	NA	0	Mir-188	>TCCCAC	>GTGGGAA	0.6156760454177856
Mir188	7mer-1a	SLC38A6	345	141	147	141	147	2864389	x	7mer-1a	345	NA	0	Mir-188	>TCCCAC	>GTGGGAA	0.6156760454177856
Mir188	7mer-1a	ASH2L	407	239	245	239	245	11396408	x	7mer-1a	407	NA	0	Mir-188	>TCCCAC	>GTGGGAA	0.6156760454177856
Mir188	7mer-1a	MAPK8IP2	509	91	97	91	97	23660319	x	7mer-1a	509	NA	0	Mir-188	>TCCCAC	>GTGGGAA	0.6156760454177856
Mir188	7mer-1a	A3GALT2	362	474	480	474	480	6392214	x	7mer-1a	362	NA	0	Mir-188	>TCCCAC	>GTGGGAA	0.6156760454177856
Mir188	7mer-1a	SERTAD3	467	371	377	371	377	20631146	x	7mer-1a	467	NA	0	Mir-188	>TCCCAC	>GTGGGAA	0.6156760454177856
Mir188	7mer-1a	CUL1	533	363	369	363	369	28402620	x	7mer-1a	533	NA	0	Mir-188	>TCCCAC	>GTGGGAA	0.6156760454177856
Mir188	7mer-1a	NCAPD3	530	173	179	173	179	27373792	x	7mer-1a	530	NA	0	Mir-188	>TCCCAC	>GTGGGAA	0.6156760454177856
Mir188	7mer-1a	AP2B1	462	197	203	197	203	20112676	x	7mer-1a	462	NA	0	Mir-188	>TCCCAC	>GTGGGAA	0.6156760454177856
Mir188	7mer-1a	USP35	322	539	545	539	545	444359	x	7mer-1a	322	NA	0	Mir-188	>TCCCAC	>GTGGGAA	0.6156760454177856
Mir188	7mer-1a	BRD2	448	274	280	274	280	19663146	x	7mer-1a	448	NA	0	Mir-188	>TCCCAC	>GTGGGAA	0.6156760454177856
Mir188	7mer-1a	C11H6ORF141	538	397	403	397	403	29676212	x	7mer-1a	538	NA	0	Mir-188	>TCCCAC	>GTGGGAA	0.6156760454177856
Mir188	7mer-1a	ZNF384	407	66	72	66	72	11383359	x	7mer-1a	407	NA	0	Mir-188	>TCCCAC	>GTGGGAA	0.6156760454177856
Mir188	7mer-1a	PYCR1	331	169	175	169	175	2280608	x	7mer-1a	331	NA	0	Mir-188	>TCCCAC	>GTGGGAA	0.6156760454177856
Mir188	7mer-1a	PROK1	345	53	59	53	59	2975655	x	7mer-1a	345	NA	0	Mir-188	>TCCCAC	>GTGGGAA	0.6156760454177856
Mir188	7mer-1a	MIF4GD	522	420	426	420	426	26262637	x	7mer-1a	522	NA	0	Mir-188	>TCCCAC	>GTGGGAA	0.6156760454177856
Mir188	7mer-1a	KCNB2	482	92	98	92	98	22278400	x	7mer-1a	482	NA	0	Mir-188	>TCCCAC	>GTGGGAA	0.6156760454177856
Mir188	7mer-1a	OTUB1	532	183	189	183	189	28154905	x	7mer-1a	532	NA	0	Mir-188	>TCCCAC	>GTGGGAA	0.6156760454177856
Mir188	7mer-1a	YPEL4	468	691	697	691	697	20684312	x	7mer-1a	468	NA	0	Mir-188	>TCCCAC	>GTGGGAA	0.6156760454177856
Mir188	7mer-1a	CAMK2N2	537	504	510	504	510	29140419	x	7mer-1a	537	NA	0	Mir-188	>TCCCAC	>GTGGGAA	0.6156760454177856
Mir188	7mer-1a	ERICH5	425	515	521	515	521	14239134	x	7mer-1a	425	NA	0	Mir-188	>TCCCAC	>GTGGGAA	0.6156760454177856
Mir188	7mer-1a	SLC6A7	417	668	674	668	674	12221179	x	7mer-1a	417	NA	0	Mir-188	>TCCCAC	>GTGGGAA	0.6156760454177856
Mir188	7mer-1a	GSTM4	525	20	26	20	26	26869195	x	7mer-1a	525	NA	0	Mir-188	>TCCCAC	>GTGGGAA	0.6156760454177856
Mir188	7mer-1a	ADAMTSL2	447	323	329	323	329	19386095	x	7mer-1a	447	NA	0	Mir-188	>TCCCAC	>GTGGGAA	0.6156760454177856
Mir188	7mer-1a	SIRT7	513	100	106	100	106	24410659	x	7mer-1a	513	NA	0	Mir-188	>TCCCAC	>GTGGGAA	0.6156760454177856
Mir188	7mer-1a	ANOS1	419	184	190	184	190	13077654	x	7mer-1a	419	NA	0	Mir-188	>TCCCAC	>GTGGGAA	0.6156760454177856
Mir188	7mer-1a	PLEKHA1	442	207	213	207	213	18389804	x	7mer-1a	442	NA	0	Mir-188	>TCCCAC	>GTGGGAA	0.6156760454177856
Mir188	7mer-1a	AOC2	404	195	201	195	201	11128293	x	7mer-1a	404	NA	0	Mir-188	>TCCCAC	>GTGGGAA	0.6156760454177856
Mir188	7mer-1a	LMO7	366	264	270	264	270	7140326	x	7mer-1a	366	NA	0	Mir-188	>TCCCAC	>GTGGGAA	0.6156760454177856
Mir188	7mer-1a	HEPH	356	365	371	365	371	5130858	x	7mer-1a	356	NA	0	Mir-188	>TCCCAC	>GTGGGAA	0.6156760454177856
Mir188	7mer-1a	GPRC5B	440	358	364	358	364	18099495	x	7mer-1a	440	NA	0	Mir-188	>TCCCAC	>GTGGGAA	0.6156760454177856
Mir188	7mer-1a	MYMK	510	437	443	437	443	24216898	x	7mer-1a	510	NA	0	Mir-188	>TCCCAC	>GTGGGAA	0.6156760454177856
Mir188	7mer-1a	BPIFC	548	25	31	25	31	29994213	x	7mer-1a	548	NA	0	Mir-188	>TCCCAC	>GTGGGAA	0.6156760454177856
Mir188	7mer-1a	OLFM2	515	123	129	123	129	25256747	x	7mer-1a	515	NA	0	Mir-188	>TCCCAC	>GTGGGAA	0.6156760454177856
Mir188	7mer-1a	COPA	385	574	580	574	580	8684529	x	7mer-1a	385	NA	0	Mir-188	>TCCCAC	>GTGGGAA	0.6156760454177856
Mir188	7mer-1a	RFTN1	485	567	573	567	573	22596211	x	7mer-1a	485	NA	0	Mir-188	>TCCCAC	>GTGGGAA	0.6156760454177856
Mir188	7mer-1a	NUB1	417	273	279	273	279	12316123	x	7mer-1a	417	NA	0	Mir-188	>TCCCAC	>GTGGGAA	0.6156760454177856
Mir188	7mer-1a	C2CD2L	533	386	392	386	392	28453575	x	7mer-1a	533	NA	0	Mir-188	>TCCCAC	>GTGGGAA	0.6156760454177856
Mir188	7mer-1a	DBN1	411	428	434	428	434	11692788	x	7mer-1a	411	NA	0	Mir-188	>TCCCAC	>GTGGGAA	0.6156760454177856
Mir188	7mer-1a	PFDN2	442	78	84	78	84	18353451	x	7mer-1a	442	NA	0	Mir-188	>TCCCAC	>GTGGGAA	0.6156760454177856
Mir188	7mer-1a	SNX12	333	192	198	192	198	2731955	x	7mer-1a	333	NA	0	Mir-188	>TCCCAC	>GTGGGAA	0.6156760454177856
Mir188	7mer-1a	RIC8A	420	182	188	182	188	13283500	x	7mer-1a	420	NA	0	Mir-188	>TCCCAC	>GTGGGAA	0.6156760454177856
Mir188	7mer-1a	USP10	533	713	719	713	719	28691290	x	7mer-1a	533	NA	0	Mir-188	>TCCCAC	>GTGGGAA	0.6156760454177856
Mir188	7mer-1a	PHLPP1	425	118	124	118	124	14213595	x	7mer-1a	425	NA	0	Mir-188	>TCCCAC	>GTGGGAA	0.6156760454177856
Mir188	7mer-1a	SRCIN1	442	847	853	847	853	18648355	x	7mer-1a	442	NA	0	Mir-188	>TCCCAC	>GTGGGAA	0.6156760454177856
Mir188	7mer-1a	PHF1	362	331	337	331	337	6485839	x	7mer-1a	362	NA	0	Mir-188	>TCCCAC	>GTGGGAA	0.6156760454177856
Mir188	7mer-1a	CD44	468	471	477	471	477	20687268	x	7mer-1a	468	NA	0	Mir-188	>TCCCAC	>GTGGGAA	0.6156760454177856
Mir188	7mer-1a	SUSD3	351	317	323	317	323	4545594	x	7mer-1a	351	NA	0	Mir-188	>TCCCAC	>GTGGGAA	0.6156760454177856
Mir188	7mer-1a	CDK10	398	449	455	449	455	10414117	x	7mer-1a	398	NA	0	Mir-188	>TCCCAC	>GTGGGAA	0.6156760454177856
Mir188	7mer-1a	LAPTM4A	531	258	264	258	264	27826153	x	7mer-1a	531	NA	0	Mir-188	>TCCCAC	>GTGGGAA	0.6156760454177856
Mir188	7mer-1a	STK16	462	201	207	201	207	19921226	x	7mer-1a	462	NA	0	Mir-188	>TCCCAC	>GTGGGAA	0.6156760454177856
Mir188	7mer-1a	GABRA6	533	151	157	151	157	28504621	x	7mer-1a	533	NA	0	Mir-188	>TCCCAC	>GTGGGAA	0.6156760454177856
Mir188	7mer-1a	HES2	326	716	722	716	722	775893	x	7mer-1a	326	NA	0	Mir-188	>TCCCAC	>GTGGGAA	0.6156760454177856
Mir188	7mer-1a	NCK2	468	304	310	304	310	20857931	x	7mer-1a	468	NA	0	Mir-188	>TCCCAC	>GTGGGAA	0.6156760454177856
Mir188	7mer-1a	DZANK1	420	516	522	516	522	13389740	x	7mer-1a	420	NA	0	Mir-188	>TCCCAC	>GTGGGAA	0.6156760454177856
Mir188	7mer-1a	DMPK	510	693	699	693	699	24256193	x	7mer-1a	510	NA	0	Mir-188	>TCCCAC	>GTGGGAA	0.6156760454177856
Mir188	7mer-1a	NTMT1	351	273	279	273	279	4558155	x	7mer-1a	351	NA	0	Mir-188	>TCCCAC	>GTGGGAA	0.6156760454177856
Mir188	7mer-1a	RNASE4	550	338	344	338	344	30351674	x	7mer-1a	550	NA	0	Mir-188	>TCCCAC	>GTGGGAA	0.6156760454177856
Mir188	7mer-1a	ARMC6	398	159	165	159	165	10173295	x	7mer-1a	398	NA	0	Mir-188	>TCCCAC	>GTGGGAA	0.6156760454177856
Mir188	7mer-1a	NEXN	420	235	241	235	241	13110595	x	7mer-1a	420	NA	0	Mir-188	>TCCCAC	>GTGGGAA	0.6156760454177856
Mir188	7mer-1a	WEE2	448	621	627	621	627	19581887	x	7mer-1a	448	NA	0	Mir-188	>TCCCAC	>GTGGGAA	0.6156760454177856
Mir188	7mer-1a	CCDC71L	519	441	447	441	447	25769699	x	7mer-1a	519	NA	0	Mir-188	>TCCCAC	>GTGGGAA	0.6156760454177856
Mir188	7mer-1a	PIGR	359	457	463	457	463	6113385	x	7mer-1a	359	NA	0	Mir-188	>TCCCAC	>GTGGGAA	0.6156760454177856
Mir188	7mer-1a	CD164L2	522	77	83	77	83	25965303	x	7mer-1a	522	NA	0	Mir-188	>TCCCAC	>GTGGGAA	0.6156760454177856
Mir188	7mer-1a	UCP2	474	213	219	213	219	21845083	x	7mer-1a	474	NA	0	Mir-188	>TCCCAC	>GTGGGAA	0.6156760454177856
Mir188	7mer-1a	SRRM2	417	235	241	235	241	12673297	x	7mer-1a	417	NA	0	Mir-188	>TCCCAC	>GTGGGAA	0.6156760454177856
Mir188	7mer-1a	PON2	350	642	648	642	648	4169486	x	7mer-1a	350	NA	0	Mir-188	>TCCCAC	>GTGGGAA	0.6156760454177856
Mir188	7mer-1a	FN3KRP	331	456	462	456	462	2279587	x	7mer-1a	331	NA	0	Mir-188	>TCCCAC	>GTGGGAA	0.6156760454177856
Mir188	7mer-1a	TGOLN2	532	18	24	18	24	28222509	x	7mer-1a	532	NA	0	Mir-188	>TCCCAC	>GTGGGAA	0.6156760454177856
Mir188	7mer-1a	MAD2L1	467	256	262	256	262	20340196	x	7mer-1a	467	NA	0	Mir-188	>TCCCAC	>GTGGGAA	0.6156760454177856
Mir188	7mer-1a	MTPAP	532	285	291	285	291	28042383	x	7mer-1a	532	NA	0	Mir-188	>TCCCAC	>GTGGGAA	0.6156760454177856
Mir188	7mer-1a	ZNF444	448	332	338	332	338	19748849	x	7mer-1a	448	NA	0	Mir-188	>TCCCAC	>GTGGGAA	0.6156760454177856
Mir188	7mer-1a	CDHR4	537	23	29	23	29	29354292	x	7mer-1a	537	NA	0	Mir-188	>TCCCAC	>GTGGGAA	0.6156760454177856
Mir188	7mer-1a	GAPT	485	151	157	151	157	22707491	x	7mer-1a	485	NA	0	Mir-188	>TCCCAC	>GTGGGAA	0.6156760454177856
Mir188	7mer-1a	TMCO4	448	581	587	581	587	19640081	x	7mer-1a	448	NA	0	Mir-188	>TCCCAC	>GTGGGAA	0.6156760454177856
Mir188	7mer-1a	SOST	440	336	342	336	342	18152903	x	7mer-1a	440	NA	0	Mir-188	>TCCCAC	>GTGGGAA	0.6156760454177856
Mir188	7mer-1a	RSPRY1	358	369	375	369	375	5842794	x	7mer-1a	358	NA	0	Mir-188	>TCCCAC	>GTGGGAA	0.6156760454177856
Mir188	7mer-1a	CEP70	411	437	443	437	443	11697375	x	7mer-1a	411	NA	0	Mir-188	>TCCCAC	>GTGGGAA	0.6156760454177856
Mir188	7mer-1a	UPF3B	326	277	283	277	283	656059	x	7mer-1a	326	NA	0	Mir-188	>TCCCAC	>GTGGGAA	0.6156760454177856
Mir188	7mer-1a	ZNF784	359	929	935	929	935	6075127	x	7mer-1a	359	NA	0	Mir-188	>TCCCAC	>GTGGGAA	0.6156760454177856
Mir188	7mer-1a	TCF19	485	268	274	268	274	22726672	x	7mer-1a	485	NA	0	Mir-188	>TCCCAC	>GTGGGAA	0.6156760454177856
Mir188	7mer-1a	SMIM8	362	112	118	112	118	6479922	x	7mer-1a	362	NA	0	Mir-188	>TCCCAC	>GTGGGAA	0.6156760454177856
Mir188	7mer-1a	TRIM41	417	871	877	871	877	12237681	x	7mer-1a	417	NA	0	Mir-188	>TCCCAC	>GTGGGAA	0.6156760454177856
Mir188	7mer-1a	TRIM8	322	649	655	649	655	414631	x	7mer-1a	322	NA	0	Mir-188	>TCCCAC	>GTGGGAA	0.6156760454177856
Mir188	7mer-1a	ELN	419	725	731	725	731	13006261	x	7mer-1a	419	NA	0	Mir-188	>TCCCAC	>GTGGGAA	0.6156760454177856
Mir188	7mer-1a	GSR	482	712	718	712	718	22509648	x	7mer-1a	482	NA	0	Mir-188	>TCCCAC	>GTGGGAA	0.6156760454177856
Mir188	7mer-1a	HRK	537	387	393	387	393	29429934	x	7mer-1a	537	NA	0	Mir-188	>TCCCAC	>GTGGGAA	0.6156760454177856
Mir188	7mer-1a	TMEM9	447	578	584	578	584	19414708	x	7mer-1a	447	NA	0	Mir-188	>TCCCAC	>GTGGGAA	0.6156760454177856
Mir188	7mer-1a	RASL11B	322	332	338	332	338	108879	x	7mer-1a	322	NA	0	Mir-188	>TCCCAC	>GTGGGAA	0.6156760454177856
Mir188	7mer-1a	FJX1	553	568	574	568	574	30526496	x	7mer-1a	553	NA	0	Mir-188	>TCCCAC	>GTGGGAA	0.6156760454177856
Mir188	7mer-1a	IFT46	330	192	198	192	198	1708198	x	7mer-1a	330	NA	0	Mir-188	>TCCCAC	>GTGGGAA	0.6156760454177856
Mir188	7mer-1a	FOXO6	485	281	287	281	287	22796659	x	7mer-1a	485	NA	0	Mir-188	>TCCCAC	>GTGGGAA	0.6156760454177856
Mir188	7mer-1a	PHF23	474	209	215	209	215	21996985	x	7mer-1a	474	NA	0	Mir-188	>TCCCAC	>GTGGGAA	0.6156760454177856
Mir188	7mer-1a	TRPV2	394	84	90	84	90	9628421	x	7mer-1a	394	NA	0	Mir-188	>TCCCAC	>GTGGGAA	0.6156760454177856
Mir188	7mer-1a	SH3BP5	419	604	610	604	610	12819593	x	7mer-1a	419	NA	0	Mir-188	>TCCCAC	>GTGGGAA	0.6156760454177856
Mir188	7mer-1a	EI24	534	790	796	790	796	29026816	x	7mer-1a	534	NA	0	Mir-188	>TCCCAC	>GTGGGAA	0.6156760454177856
Mir188	7mer-1a	PACS1	462	70	76	70	76	20055252	x	7mer-1a	462	NA	0	Mir-188	>TCCCAC	>GTGGGAA	0.6156760454177856
Mir188	7mer-1a	C1H1ORF43	331	606	612	606	612	1911107	x	7mer-1a	331	NA	0	Mir-188	>TCCCAC	>GTGGGAA	0.6156760454177856
Mir188	7mer-1a	CAPN1	407	653	659	653	659	11482284	x	7mer-1a	407	NA	0	Mir-188	>TCCCAC	>GTGGGAA	0.6156760454177856
Mir188	7mer-1a	RASSF7	462	134	140	134	140	20050934	x	7mer-1a	462	NA	0	Mir-188	>TCCCAC	>GTGGGAA	0.6156760454177856
Mir188	7mer-1a	NEIL2	534	15	21	15	21	28777947	x	7mer-1a	534	NA	0	Mir-188	>TCCCAC	>GTGGGAA	0.6156760454177856
Mir188	7mer-1a	NFKBIL1	550	694	700	694	700	30487741	x	7mer-1a	550	NA	0	Mir-188	>TCCCAC	>GTGGGAA	0.6156760454177856
Mir188	7mer-1a	NCCRP1	486	159	165	159	165	22994440	x	7mer-1a	486	NA	0	Mir-188	>TCCCAC	>GTGGGAA	0.6156760454177856
Mir188	7mer-1a	ARHGAP10	513	120	126	120	126	24638935	x	7mer-1a	513	NA	0	Mir-188	>TCCCAC	>GTGGGAA	0.6156760454177856
Mir188	7mer-1a	TWIST2	425	243	249	243	249	13927917	x	7mer-1a	425	NA	0	Mir-188	>TCCCAC	>GTGGGAA	0.6156760454177856
Mir188	7mer-1a	WDR82	398	383	389	383	389	10271981	x	7mer-1a	398	NA	0	Mir-188	>TCCCAC	>GTGGGAA	0.6156760454177856
Mir188	7mer-1a	GABRD	442	359	365	359	365	18244458	x	7mer-1a	442	NA	0	Mir-188	>TCCCAC	>GTGGGAA	0.6156760454177856
Mir188	7mer-1a	TLE5	419	407	413	407	413	12749725	x	7mer-1a	419	NA	0	Mir-188	>TCCCAC	>GTGGGAA	0.6156760454177856
Mir188	7mer-1a	IGLON5	513	380	386	380	386	24606439	x	7mer-1a	513	NA	0	Mir-188	>TCCCAC	>GTGGGAA	0.6156760454177856
Mir188	7mer-1a	DDX56	486	157	163	157	163	23207234	x	7mer-1a	486	NA	0	Mir-188	>TCCCAC	>GTGGGAA	0.6156760454177856
Mir188	7mer-1a	GDI2	322	585	591	585	591	227351	x	7mer-1a	322	NA	0	Mir-188	>TCCCAC	>GTGGGAA	0.6156760454177856
Mir188	7mer-1a	CD82	509	751	757	751	757	23702826	x	7mer-1a	509	NA	0	Mir-188	>TCCCAC	>GTGGGAA	0.6156760454177856
Mir188	7mer-1a	SPC24	530	39	45	39	45	27265251	x	7mer-1a	530	NA	0	Mir-188	>TCCCAC	>GTGGGAA	0.6156760454177856
Mir188	7mer-1a	CCZ1	550	231	237	231	237	30205087	x	7mer-1a	550	NA	0	Mir-188	>TCCCAC	>GTGGGAA	0.6156760454177856
Mir188	7mer-1a	PRR5	333	144	150	144	150	2520458	x	7mer-1a	333	NA	0	Mir-188	>TCCCAC	>GTGGGAA	0.6156760454177856
Mir188	7mer-1a	KCNT1	351	164	170	164	170	4560529	x	7mer-1a	351	NA	0	Mir-188	>TCCCAC	>GTGGGAA	0.6156760454177856
Mir188	7mer-1a	CD68	411	82	88	82	88	11726765	x	7mer-1a	411	NA	0	Mir-188	>TCCCAC	>GTGGGAA	0.6156760454177856
Mir188	7mer-1a	HOXD11	356	481	487	481	487	5216402	x	7mer-1a	356	NA	0	Mir-188	>TCCCAC	>GTGGGAA	0.6156760454177856
Mir188	7mer-1a	DOC2B	358	376	382	376	382	5791009	x	7mer-1a	358	NA	0	Mir-188	>TCCCAC	>GTGGGAA	0.6156760454177856
Mir188	7mer-1a	SDHD	522	77	83	77	83	26123556	x	7mer-1a	522	NA	0	Mir-188	>TCCCAC	>GTGGGAA	0.6156760454177856
Mir188	7mer-1a	CORO7	533	249	255	249	255	28500454	x	7mer-1a	533	NA	0	Mir-188	>TCCCAC	>GTGGGAA	0.6156760454177856
Mir188	7mer-1a	YTHDF2	550	438	444	438	444	30268010	x	7mer-1a	550	NA	0	Mir-188	>TCCCAC	>GTGGGAA	0.6156760454177856
Mir188	7mer-1a	FERMT3	553	69	75	69	75	30521013	x	7mer-1a	553	NA	0	Mir-188	>TCCCAC	>GTGGGAA	0.6156760454177856
Mir188	7mer-1a	INO80B	362	139	145	139	145	6581023	x	7mer-1a	362	NA	0	Mir-188	>TCCCAC	>GTGGGAA	0.6156760454177856
Mir188	7mer-1a	SLC1A7	447	744	750	744	750	19356663	x	7mer-1a	447	NA	0	Mir-188	>TCCCAC	>GTGGGAA	0.6156760454177856
Mir188	7mer-1a	LTBP3	330	322	328	322	328	1725570	x	7mer-1a	330	NA	0	Mir-188	>TCCCAC	>GTGGGAA	0.6156760454177856
Mir188	7mer-1a	NCKAP1L	420	63	69	63	69	13305230	x	7mer-1a	420	NA	0	Mir-188	>TCCCAC	>GTGGGAA	0.6156760454177856
Mir188	7mer-1a	ARHGEF25	534	134	140	134	140	28862261	x	7mer-1a	534	NA	0	Mir-188	>TCCCAC	>GTGGGAA	0.6156760454177856
Mir188	7mer-1a	PTMS	330	55	61	55	61	1623763	x	7mer-1a	330	NA	0	Mir-188	>TCCCAC	>GTGGGAA	0.6156760454177856
Mir188	7mer-1a	SOCS6	407	143	149	143	149	11458515	x	7mer-1a	407	NA	0	Mir-188	>TCCCAC	>GTGGGAA	0.6156760454177856
Mir188	7mer-1a	CD8A	485	131	137	131	137	22866776	x	7mer-1a	485	NA	0	Mir-188	>TCCCAC	>GTGGGAA	0.6156760454177856
Mir188	7mer-1a	PRR15L	519	678	684	678	684	25576156	x	7mer-1a	519	NA	0	Mir-188	>TCCCAC	>GTGGGAA	0.6156760454177856
Mir188	7mer-1a	UBAP1	510	716	722	716	722	24225901	x	7mer-1a	510	NA	0	Mir-188	>TCCCAC	>GTGGGAA	0.6156760454177856
Mir188	7mer-1a	ZNF541	394	368	374	368	374	9557570	x	7mer-1a	394	NA	0	Mir-188	>TCCCAC	>GTGGGAA	0.6156760454177856
Mir188	7mer-1a	LRRC23	524	190	196	190	196	26581648	x	7mer-1a	524	NA	0	Mir-188	>TCCCAC	>GTGGGAA	0.6156760454177856
Mir188	7mer-1a	CNPPD1	447	448	454	448	454	19183270	x	7mer-1a	447	NA	0	Mir-188	>TCCCAC	>GTGGGAA	0.6156760454177856
Mir188	7mer-1a	SENP3	326	324	330	324	330	983730	x	7mer-1a	326	NA	0	Mir-188	>TCCCAC	>GTGGGAA	0.6156760454177856
Mir188	7mer-1a	POP5	442	353	359	353	359	18461439	x	7mer-1a	442	NA	0	Mir-188	>TCCCAC	>GTGGGAA	0.6156760454177856
Mir188	7mer-1a	SIX5	510	625	631	625	631	24256122	x	7mer-1a	510	NA	0	Mir-188	>TCCCAC	>GTGGGAA	0.6156760454177856
Mir188	7mer-1a	HSD17B14	359	308	314	308	314	6082286	x	7mer-1a	359	NA	0	Mir-188	>TCCCAC	>GTGGGAA	0.6156760454177856
Mir188	7mer-1a	SLC6A18	366	383	389	383	389	6703678	x	7mer-1a	366	NA	0	Mir-188	>TCCCAC	>GTGGGAA	0.6156760454177856
Mir188	7mer-1a	GUCA2A	447	148	154	148	154	19351972	x	7mer-1a	447	NA	0	Mir-188	>TCCCAC	>GTGGGAA	0.6156760454177856
Mir188	7mer-1a	TRIM24	462	330	336	330	336	19962160	x	7mer-1a	462	NA	0	Mir-188	>TCCCAC	>GTGGGAA	0.6156760454177856
Mir188	7mer-1a	AQP3	524	527	533	527	533	26485279	x	7mer-1a	524	NA	0	Mir-188	>TCCCAC	>GTGGGAA	0.6156760454177856
Mir188	7mer-1a	FAM156A	330	390	396	390	396	1873832	x	7mer-1a	330	NA	0	Mir-188	>TCCCAC	>GTGGGAA	0.6156760454177856
Mir188	7mer-1a	PFDN2	419	88	94	88	94	12782999	x	7mer-1a	419	NA	0	Mir-188	>TCCCAC	>GTGGGAA	0.6156760454177856
Mir188	7mer-1a	SSTR4	522	561	567	561	567	26215460	x	7mer-1a	522	NA	0	Mir-188	>TCCCAC	>GTGGGAA	0.6156760454177856
Mir188	7mer-1a	SUN3	462	71	77	71	77	20284053	x	7mer-1a	462	NA	0	Mir-188	>TCCCAC	>GTGGGAA	0.6156760454177856
Mir188	7mer-1a	FN3KRP	474	453	459	453	459	22014287	x	7mer-1a	474	NA	0	Mir-188	>TCCCAC	>GTGGGAA	0.6156760454177856
Mir188	7mer-1a	HMG20B	362	80	86	80	86	6696826	x	7mer-1a	362	NA	0	Mir-188	>TCCCAC	>GTGGGAA	0.6156760454177856
Mir188	7mer-1a	TTC19	351	544	550	544	550	4796530	x	7mer-1a	351	NA	0	Mir-188	>TCCCAC	>GTGGGAA	0.6156760454177856
Mir188	7mer-1a	SBF1	357	194	200	194	200	5276184	x	7mer-1a	357	NA	0	Mir-188	>TCCCAC	>GTGGGAA	0.6156760454177856
Mir188	7mer-1a	TINCR	510	28	34	28	34	24267479	x	7mer-1a	510	NA	0	Mir-188	>TCCCAC	>GTGGGAA	0.6156760454177856
Mir188	7mer-1a	NR1H2	345	75	81	75	81	3132660	x	7mer-1a	345	NA	0	Mir-188	>TCCCAC	>GTGGGAA	0.6156760454177856
Mir188	7mer-1a	PHLPP1	330	828	834	828	834	1746227	x	7mer-1a	330	NA	0	Mir-188	>TCCCAC	>GTGGGAA	0.6156760454177856
Mir188	7mer-1a	BTBD18	524	36	42	36	42	26524362	x	7mer-1a	524	NA	0	Mir-188	>TCCCAC	>GTGGGAA	0.6156760454177856
Mir188	7mer-1a	RASSF7	519	98	104	98	104	25494851	x	7mer-1a	519	NA	0	Mir-188	>TCCCAC	>GTGGGAA	0.6156760454177856
Mir188	7mer-1a	TMEM176B	474	94	100	94	100	21825020	x	7mer-1a	474	NA	0	Mir-188	>TCCCAC	>GTGGGAA	0.6156760454177856
Mir188	7mer-1a	TRIM8	330	442	448	442	448	1735019	x	7mer-1a	330	NA	0	Mir-188	>TCCCAC	>GTGGGAA	0.6156760454177856
Mir188	7mer-1a	PAK6	537	103	109	103	109	29080676	x	7mer-1a	537	NA	0	Mir-188	>TCCCAC	>GTGGGAA	0.6156760454177856
Mir188	7mer-1a	TXNDC12	486	120	126	120	126	23183988	x	7mer-1a	486	NA	0	Mir-188	>TCCCAC	>GTGGGAA	0.6156760454177856
Mir188	7mer-1a	CCR8	519	520	526	520	526	25861921	x	7mer-1a	519	NA	0	Mir-188	>TCCCAC	>GTGGGAA	0.6156760454177856
Mir188	7mer-1a	INTS3	357	514	520	514	520	5358808	x	7mer-1a	357	NA	0	Mir-188	>TCCCAC	>GTGGGAA	0.6156760454177856
Mir188	7mer-1a	GNB5	533	722	728	722	728	28460841	x	7mer-1a	533	NA	0	Mir-188	>TCCCAC	>GTGGGAA	0.6156760454177856
Mir188	7mer-1a	SKOR2	350	321	327	321	327	4065782	x	7mer-1a	350	NA	0	Mir-188	>TCCCAC	>GTGGGAA	0.6156760454177856
Mir188	7mer-1a	ARHGEF25	462	143	149	143	149	20049073	x	7mer-1a	462	NA	0	Mir-188	>TCCCAC	>GTGGGAA	0.6156760454177856
Mir188	7mer-1a	PRPS1	553	786	792	786	792	30949585	x	7mer-1a	553	NA	0	Mir-188	>TCCCAC	>GTGGGAA	0.6156760454177856
Mir188	7mer-1a	SLC25A28	351	97	103	97	103	4743880	x	7mer-1a	351	NA	0	Mir-188	>TCCCAC	>GTGGGAA	0.6156760454177856
Mir188	7mer-1a	PDE6D	345	211	217	211	217	2933266	x	7mer-1a	345	NA	0	Mir-188	>TCCCAC	>GTGGGAA	0.6156760454177856
Mir188	7mer-1a	RAB5C	407	543	549	543	549	11568810	x	7mer-1a	407	NA	0	Mir-188	>TCCCAC	>GTGGGAA	0.6156760454177856
Mir188	7mer-1a	LPCAT2	515	33	39	33	39	25401845	x	7mer-1a	515	NA	0	Mir-188	>TCCCAC	>GTGGGAA	0.6156760454177856
Mir188	7mer-1a	GOLGA2	462	670	676	670	676	20027413	x	7mer-1a	462	NA	0	Mir-188	>TCCCAC	>GTGGGAA	0.6156760454177856
Mir188	7mer-1a	DGCR6L	538	227	233	227	233	29698622	x	7mer-1a	538	NA	0	Mir-188	>TCCCAC	>GTGGGAA	0.6156760454177856
Mir188	7mer-1a	LAMTOR3	486	387	393	387	393	23398817	x	7mer-1a	486	NA	0	Mir-188	>TCCCAC	>GTGGGAA	0.6156760454177856
Mir188	7mer-1a	PTCD2	425	224	230	224	230	14006238	x	7mer-1a	425	NA	0	Mir-188	>TCCCAC	>GTGGGAA	0.6156760454177856
Mir188	7mer-1a	ZNF410	534	310	316	310	316	29000067	x	7mer-1a	534	NA	0	Mir-188	>TCCCAC	>GTGGGAA	0.6156760454177856
Mir188	7mer-1a	DFFB	419	620	626	620	626	12753795	x	7mer-1a	419	NA	0	Mir-188	>TCCCAC	>GTGGGAA	0.6156760454177856
Mir188	7mer-1a	WDR13	446	292	298	292	298	19066100	x	7mer-1a	446	NA	0	Mir-188	>TCCCAC	>GTGGGAA	0.6156760454177856
Mir188	7mer-1a	ASPHD1	417	111	117	111	117	12666717	x	7mer-1a	417	NA	0	Mir-188	>TCCCAC	>GTGGGAA	0.6156760454177856
Mir188	7mer-1a	KLRG1	333	698	704	698	704	2540368	x	7mer-1a	333	NA	0	Mir-188	>TCCCAC	>GTGGGAA	0.6156760454177856
Mir188	7mer-1a	SET	524	189	195	189	195	26494993	x	7mer-1a	524	NA	0	Mir-188	>TCCCAC	>GTGGGAA	0.6156760454177856
Mir188	7mer-1a	GABRA6	510	180	186	180	186	24079968	x	7mer-1a	510	NA	0	Mir-188	>TCCCAC	>GTGGGAA	0.6156760454177856
Mir188	7mer-1a	PIGZ	356	212	218	212	218	5040391	x	7mer-1a	356	NA	0	Mir-188	>TCCCAC	>GTGGGAA	0.6156760454177856
Mir188	7mer-1a	LRRC8A	548	583	589	583	589	29938631	x	7mer-1a	548	NA	0	Mir-188	>TCCCAC	>GTGGGAA	0.6156760454177856
Mir188	7mer-1a	PLPPR2	514	427	433	427	433	24840081	x	7mer-1a	514	NA	0	Mir-188	>TCCCAC	>GTGGGAA	0.6156760454177856
Mir188	7mer-1a	LBX1	331	70	76	70	76	2215104	x	7mer-1a	331	NA	0	Mir-188	>TCCCAC	>GTGGGAA	0.6156760454177856
Mir188	7mer-1a	MAL	331	223	229	223	229	2160578	x	7mer-1a	331	NA	0	Mir-188	>TCCCAC	>GTGGGAA	0.6156760454177856
Mir188	7mer-1a	ALG6	330	238	244	238	244	1663414	x	7mer-1a	330	NA	0	Mir-188	>TCCCAC	>GTGGGAA	0.6156760454177856
Mir188	7mer-1a	SLC22A8	331	71	77	71	77	2072592	x	7mer-1a	331	NA	0	Mir-188	>TCCCAC	>GTGGGAA	0.6156760454177856
Mir188	7mer-1a	AZIN2	358	41	47	41	47	5687906	x	7mer-1a	358	NA	0	Mir-188	>TCCCAC	>GTGGGAA	0.6156760454177856
Mir188	7mer-1a	SLC35F2	550	302	308	302	308	30384726	x	7mer-1a	550	NA	0	Mir-188	>TCCCAC	>GTGGGAA	0.6156760454177856
Mir188	7mer-1a	ATPSCKMT	385	339	345	339	345	8906094	x	7mer-1a	385	NA	0	Mir-188	>TCCCAC	>GTGGGAA	0.6156760454177856
Mir188	7mer-1a	MED20	333	315	321	315	321	2482550	x	7mer-1a	333	NA	0	Mir-188	>TCCCAC	>GTGGGAA	0.6156760454177856
Mir188	7mer-1a	FBXL4	474	82	88	82	88	21921517	x	7mer-1a	474	NA	0	Mir-188	>TCCCAC	>GTGGGAA	0.6156760454177856
Mir188	7mer-1a	ST7	530	488	494	488	494	27341538	x	7mer-1a	530	NA	0	Mir-188	>TCCCAC	>GTGGGAA	0.6156760454177856
Mir188	7mer-1a	TFR2	331	377	383	377	383	2203642	x	7mer-1a	331	NA	0	Mir-188	>TCCCAC	>GTGGGAA	0.6156760454177856
Mir188	7mer-1a	ROR2	419	492	498	492	498	12883098	x	7mer-1a	419	NA	0	Mir-188	>TCCCAC	>GTGGGAA	0.6156760454177856
Mir188	7mer-1a	UCP2	485	134	140	134	140	22776549	x	7mer-1a	485	NA	0	Mir-188	>TCCCAC	>GTGGGAA	0.6156760454177856
Mir188	7mer-1a	METTL2A	396	358	364	358	364	10003891	x	7mer-1a	396	NA	0	Mir-188	>TCCCAC	>GTGGGAA	0.6156760454177856
Mir188	7mer-1a	ERG28	447	254	260	254	260	19280067	x	7mer-1a	447	NA	0	Mir-188	>TCCCAC	>GTGGGAA	0.6156760454177856
Mir188	7mer-1a	OPN4	525	135	141	135	141	26963683	x	7mer-1a	525	NA	0	Mir-188	>TCCCAC	>GTGGGAA	0.6156760454177856
Mir188	7mer-1a	NDUFA4L2	419	564	570	564	570	12944928	x	7mer-1a	419	NA	0	Mir-188	>TCCCAC	>GTGGGAA	0.6156760454177856
Mir188	7mer-1a	AFG3L2	346	43	49	43	49	3493024	x	7mer-1a	346	NA	0	Mir-188	>TCCCAC	>GTGGGAA	0.6156760454177856
Mir188	7mer-1a	CEP89	346	923	929	923	929	3574432	x	7mer-1a	346	NA	0	Mir-188	>TCCCAC	>GTGGGAA	0.6156760454177856
Mir188	7mer-1a	SEC24C	345	373	379	373	379	3054770	x	7mer-1a	345	NA	0	Mir-188	>TCCCAC	>GTGGGAA	0.6156760454177856
Mir188	7mer-1a	E2F4	513	340	346	340	346	24641032	x	7mer-1a	513	NA	0	Mir-188	>TCCCAC	>GTGGGAA	0.6156760454177856
Mir188	7mer-1a	ABI3	417	144	150	144	150	12621341	x	7mer-1a	417	NA	0	Mir-188	>TCCCAC	>GTGGGAA	0.6156760454177856
Mir188	7mer-1a	CEP295NL	356	816	822	816	822	4963082	x	7mer-1a	356	NA	0	Mir-188	>TCCCAC	>GTGGGAA	0.6156760454177856
Mir188	7mer-1a	ENSA	447	297	303	297	303	19367871	x	7mer-1a	447	NA	0	Mir-188	>TCCCAC	>GTGGGAA	0.6156760454177856
Mir188	7mer-1a	SLC39A7	550	530	536	530	536	30481519	x	7mer-1a	550	NA	0	Mir-188	>TCCCAC	>GTGGGAA	0.6156760454177856
Mir188	7mer-1a	CCDC77	404	76	82	76	82	10910567	x	7mer-1a	404	NA	0	Mir-188	>TCCCAC	>GTGGGAA	0.6156760454177856
Mir188	7mer-1a	FOXD1	514	20	26	20	26	24973055	x	7mer-1a	514	NA	0	Mir-188	>TCCCAC	>GTGGGAA	0.6156760454177856
Mir188	7mer-1a	POLDIP3	442	103	109	103	109	18432744	x	7mer-1a	442	NA	0	Mir-188	>TCCCAC	>GTGGGAA	0.6156760454177856
Mir188	7mer-1a	TIMM10	419	191	197	191	197	12902203	x	7mer-1a	419	NA	0	Mir-188	>TCCCAC	>GTGGGAA	0.6156760454177856
Mir188	7mer-1a	C11H8ORF58	385	88	94	88	94	8776385	x	7mer-1a	385	NA	0	Mir-188	>TCCCAC	>GTGGGAA	0.6156760454177856
Mir188	7mer-1a	MEIOB	322	50	56	50	56	408125	x	7mer-1a	322	NA	0	Mir-188	>TCCCAC	>GTGGGAA	0.6156760454177856
Mir188	7mer-1a	NKX2-6	467	245	251	245	251	20325005	x	7mer-1a	467	NA	0	Mir-188	>TCCCAC	>GTGGGAA	0.6156760454177856
Mir188	7mer-1a	DPH5	356	593	599	593	599	5000696	x	7mer-1a	356	NA	0	Mir-188	>TCCCAC	>GTGGGAA	0.6156760454177856
Mir188	7mer-1a	SEC61A2	359	413	419	413	419	6029756	x	7mer-1a	359	NA	0	Mir-188	>TCCCAC	>GTGGGAA	0.6156760454177856
Mir188	7mer-1a	UBE2L6	357	195	201	195	201	5594912	x	7mer-1a	357	NA	0	Mir-188	>TCCCAC	>GTGGGAA	0.6156760454177856
Mir188	7mer-1a	STRADA	396	142	148	142	148	10004284	x	7mer-1a	396	NA	0	Mir-188	>TCCCAC	>GTGGGAA	0.6156760454177856
Mir188	7mer-1a	POLR3B	420	437	443	437	443	13312069	x	7mer-1a	420	NA	0	Mir-188	>TCCCAC	>GTGGGAA	0.6156760454177856
Mir188	7mer-1a	EIF4EBP3	468	253	259	253	259	20960044	x	7mer-1a	468	NA	0	Mir-188	>TCCCAC	>GTGGGAA	0.6156760454177856
Mir188	7mer-1a	HACD2	446	626	632	626	632	18742758	x	7mer-1a	446	NA	0	Mir-188	>TCCCAC	>GTGGGAA	0.6156760454177856
Mir188	7mer-1a	CCDC12	440	192	198	192	198	18199820	x	7mer-1a	440	NA	0	Mir-188	>TCCCAC	>GTGGGAA	0.6156760454177856
Mir188	7mer-1a	STC2	515	411	417	411	417	25388777	x	7mer-1a	515	NA	0	Mir-188	>TCCCAC	>GTGGGAA	0.6156760454177856
Mir188	7mer-1a	FAM180B	532	577	583	577	583	28158406	x	7mer-1a	532	NA	0	Mir-188	>TCCCAC	>GTGGGAA	0.6156760454177856
Mir188	7mer-1a	TPPP2	538	371	377	371	377	29515265	x	7mer-1a	538	NA	0	Mir-188	>TCCCAC	>GTGGGAA	0.6156760454177856
Mir188	7mer-1a	PITHD1	448	39	45	39	45	19639260	x	7mer-1a	448	NA	0	Mir-188	>TCCCAC	>GTGGGAA	0.6156760454177856
Mir188	7mer-1a	CLEC4G	467	110	116	110	116	20514703	x	7mer-1a	467	NA	0	Mir-188	>TCCCAC	>GTGGGAA	0.6156760454177856
Mir188	7mer-1a	TKTL1	411	142	148	142	148	11869269	x	7mer-1a	411	NA	0	Mir-188	>TCCCAC	>GTGGGAA	0.6156760454177856
Mir188	7mer-1a	COL6A2	468	311	317	311	317	20771436	x	7mer-1a	468	NA	0	Mir-188	>TCCCAC	>GTGGGAA	0.6156760454177856
Mir188	7mer-1a	BLNK	447	522	528	522	528	19194101	x	7mer-1a	447	NA	0	Mir-188	>TCCCAC	>GTGGGAA	0.6156760454177856
Mir188	7mer-1a	TFEB	448	32	38	32	38	19665540	x	7mer-1a	448	NA	0	Mir-188	>TCCCAC	>GTGGGAA	0.6156760454177856
Mir188	7mer-1a	TADA3	509	50	56	50	56	23460499	x	7mer-1a	509	NA	0	Mir-188	>TCCCAC	>GTGGGAA	0.6156760454177856
Mir188	7mer-1a	GEMIN7	440	317	323	317	323	18078299	x	7mer-1a	440	NA	0	Mir-188	>TCCCAC	>GTGGGAA	0.6156760454177856
Mir188	7mer-1a	EML2	358	184	190	184	190	5831159	x	7mer-1a	358	NA	0	Mir-188	>TCCCAC	>GTGGGAA	0.6156760454177856
Mir188	7mer-1a	ZNF385C	533	848	854	848	854	28522848	x	7mer-1a	533	NA	0	Mir-188	>TCCCAC	>GTGGGAA	0.6156760454177856
Mir188	7mer-1a	CDX1	519	237	243	237	243	25648212	x	7mer-1a	519	NA	0	Mir-188	>TCCCAC	>GTGGGAA	0.6156760454177856
Mir188	7mer-1a	KCNIP1	509	454	460	454	460	23567820	x	7mer-1a	509	NA	0	Mir-188	>TCCCAC	>GTGGGAA	0.6156760454177856
Mir188	7mer-1a	PRR13	486	172	178	172	178	23329216	x	7mer-1a	486	NA	0	Mir-188	>TCCCAC	>GTGGGAA	0.6156760454177856
Mir188	7mer-1a	IGF1	326	85	91	85	91	805017	x	7mer-1a	326	NA	0	Mir-188	>TCCCAC	>GTGGGAA	0.6156760454177856
Mir188	7mer-1a	PIGU	326	37	43	37	43	1035188	x	7mer-1a	326	NA	0	Mir-188	>TCCCAC	>GTGGGAA	0.6156760454177856
Mir188	7mer-1a	MTRES1	442	42	48	42	48	18413969	x	7mer-1a	442	NA	0	Mir-188	>TCCCAC	>GTGGGAA	0.6156760454177856
Mir188	7mer-1a	ROBO4	522	539	545	539	545	26120614	x	7mer-1a	522	NA	0	Mir-188	>TCCCAC	>GTGGGAA	0.6156760454177856
Mir188	7mer-1a	OTUD5	533	430	436	430	436	28731614	x	7mer-1a	533	NA	0	Mir-188	>TCCCAC	>GTGGGAA	0.6156760454177856
Mir188	7mer-1a	ENOPH1	358	66	72	66	72	5614717	x	7mer-1a	358	NA	0	Mir-188	>TCCCAC	>GTGGGAA	0.6156760454177856
Mir188	7mer-1a	RIPOR1	350	183	189	183	189	4028071	x	7mer-1a	350	NA	0	Mir-188	>TCCCAC	>GTGGGAA	0.6156760454177856
Mir188	7mer-1a	TNFSF18	509	749	755	749	755	23777650	x	7mer-1a	509	NA	0	Mir-188	>TCCCAC	>GTGGGAA	0.6156760454177856
Mir188	7mer-1a	SMARCA1	442	625	631	625	631	18663827	x	7mer-1a	442	NA	0	Mir-188	>TCCCAC	>GTGGGAA	0.6156760454177856
Mir188	7mer-1a	LAMP1	524	226	232	226	232	26687343	x	7mer-1a	524	NA	0	Mir-188	>TCCCAC	>GTGGGAA	0.6156760454177856
Mir188	7mer-1a	NDP	419	293	299	293	299	13080271	x	7mer-1a	419	NA	0	Mir-188	>TCCCAC	>GTGGGAA	0.6156760454177856
Mir188	7mer-1a	SEPTIN5	524	847	853	847	853	26641754	x	7mer-1a	524	NA	0	Mir-188	>TCCCAC	>GTGGGAA	0.6156760454177856
Mir188	7mer-1a	ZDHHC4	411	82	88	82	88	11758992	x	7mer-1a	411	NA	0	Mir-188	>TCCCAC	>GTGGGAA	0.6156760454177856
Mir188	7mer-1a	HSD17B11	486	160	166	160	166	23397864	x	7mer-1a	486	NA	0	Mir-188	>TCCCAC	>GTGGGAA	0.6156760454177856
Mir188	7mer-1a	UHRF2	380	750	756	750	756	8238858	x	7mer-1a	380	NA	0	Mir-188	>TCCCAC	>GTGGGAA	0.6156760454177856
Mir188	7mer-1a	COMMD9	322	542	548	542	548	243969	x	7mer-1a	322	NA	0	Mir-188	>TCCCAC	>GTGGGAA	0.6156760454177856
Mir188	7mer-1a	PHF23	530	209	215	209	215	27537162	x	7mer-1a	530	NA	0	Mir-188	>TCCCAC	>GTGGGAA	0.6156760454177856
Mir188	7mer-1a	C4BPA	425	233	239	233	239	13963521	x	7mer-1a	425	NA	0	Mir-188	>TCCCAC	>GTGGGAA	0.6156760454177856
Mir188	7mer-1a	GNB3	538	191	197	191	197	29659244	x	7mer-1a	538	NA	0	Mir-188	>TCCCAC	>GTGGGAA	0.6156760454177856
Mir188	7mer-1a	ST7	398	500	506	500	506	10259405	x	7mer-1a	398	NA	0	Mir-188	>TCCCAC	>GTGGGAA	0.6156760454177856
Mir188	7mer-1a	ZNF839	537	272	278	272	278	29067737	x	7mer-1a	537	NA	0	Mir-188	>TCCCAC	>GTGGGAA	0.6156760454177856
Mir188	7mer-1a	PRR13	396	423	429	423	429	9921456	x	7mer-1a	396	NA	0	Mir-188	>TCCCAC	>GTGGGAA	0.6156760454177856
Mir188	7mer-1a	SLC6A11	359	216	222	216	222	6210215	x	7mer-1a	359	NA	0	Mir-188	>TCCCAC	>GTGGGAA	0.6156760454177856
Mir188	7mer-1a	NR1D1	514	93	99	93	99	24889545	x	7mer-1a	514	NA	0	Mir-188	>TCCCAC	>GTGGGAA	0.6156760454177856
Mir188	7mer-1a	INHBA	420	477	483	477	483	13294396	x	7mer-1a	420	NA	0	Mir-188	>TCCCAC	>GTGGGAA	0.6156760454177856
Mir188	7mer-1a	CERKL	411	29	35	29	35	11880528	x	7mer-1a	411	NA	0	Mir-188	>TCCCAC	>GTGGGAA	0.6156760454177856
Mir188	7mer-1a	ABCB9	530	783	789	783	789	27452995	x	7mer-1a	530	NA	0	Mir-188	>TCCCAC	>GTGGGAA	0.6156760454177856
Mir188	7mer-1a	NISCH	330	475	481	475	481	1500259	x	7mer-1a	330	NA	0	Mir-188	>TCCCAC	>GTGGGAA	0.6156760454177856
Mir188	7mer-1a	SKOR2	553	325	331	325	331	30733279	x	7mer-1a	553	NA	0	Mir-188	>TCCCAC	>GTGGGAA	0.6156760454177856
Mir188	7mer-1a	MCCD1	447	261	267	261	267	19251974	x	7mer-1a	447	NA	0	Mir-188	>TCCCAC	>GTGGGAA	0.6156760454177856
Mir188	7mer-1a	TRAPPC14	394	543	549	543	549	9579193	x	7mer-1a	394	NA	0	Mir-188	>TCCCAC	>GTGGGAA	0.6156760454177856
Mir188	7mer-1a	TMEM204	333	729	735	729	735	2562501	x	7mer-1a	333	NA	0	Mir-188	>TCCCAC	>GTGGGAA	0.6156760454177856
Mir188	7mer-1a	ZIC5	362	35	41	35	41	6544300	x	7mer-1a	362	NA	0	Mir-188	>TCCCAC	>GTGGGAA	0.6156760454177856
Mir188	7mer-1a	IBA57	351	544	550	544	550	4497254	x	7mer-1a	351	NA	0	Mir-188	>TCCCAC	>GTGGGAA	0.6156760454177856
Mir188	7mer-1a	SERPINB9	509	281	287	281	287	23584802	x	7mer-1a	509	NA	0	Mir-188	>TCCCAC	>GTGGGAA	0.6156760454177856
Mir188	7mer-1a	SYT5	333	252	258	252	258	2720978	x	7mer-1a	333	NA	0	Mir-188	>TCCCAC	>GTGGGAA	0.6156760454177856
Mir188	7mer-1a	RNF40	448	777	783	777	783	19802746	x	7mer-1a	448	NA	0	Mir-188	>TCCCAC	>GTGGGAA	0.6156760454177856
Mir188	7mer-1a	ARFGAP3	333	601	607	601	607	2520822	x	7mer-1a	333	NA	0	Mir-188	>TCCCAC	>GTGGGAA	0.6156760454177856
Mir188	7mer-1a	MGRN1	333	42	48	42	48	2566067	x	7mer-1a	333	NA	0	Mir-188	>TCCCAC	>GTGGGAA	0.6156760454177856
Mir188	7mer-1a	GRIK5	482	379	385	379	385	22362658	x	7mer-1a	482	NA	0	Mir-188	>TCCCAC	>GTGGGAA	0.6156760454177856
Mir188	7mer-1a	LMTK3	524	94	100	94	100	26741643	x	7mer-1a	524	NA	0	Mir-188	>TCCCAC	>GTGGGAA	0.6156760454177856
Mir188	7mer-1a	YPEL4	462	785	791	785	791	20061154	x	7mer-1a	462	NA	0	Mir-188	>TCCCAC	>GTGGGAA	0.6156760454177856
Mir188	7mer-1a	FAM71D	333	56	62	56	62	2448511	x	7mer-1a	333	NA	0	Mir-188	>TCCCAC	>GTGGGAA	0.6156760454177856
Mir188	7mer-1a	DZANK1	322	728	734	728	734	228616	x	7mer-1a	322	NA	0	Mir-188	>TCCCAC	>GTGGGAA	0.6156760454177856
Mir188	7mer-1a	HOXD1	514	557	563	557	563	24775124	x	7mer-1a	514	NA	0	Mir-188	>TCCCAC	>GTGGGAA	0.6156760454177856
Mir188	7mer-1a	SYNE1	417	389	395	389	395	12397542	x	7mer-1a	417	NA	0	Mir-188	>TCCCAC	>GTGGGAA	0.6156760454177856
Mir188	7mer-1a	TRPM8	350	19	25	19	25	4299218	x	7mer-1a	350	NA	0	Mir-188	>TCCCAC	>GTGGGAA	0.6156760454177856
Mir188	7mer-1a	TLCD3B	358	389	395	389	395	5883172	x	7mer-1a	358	NA	0	Mir-188	>TCCCAC	>GTGGGAA	0.6156760454177856
Mir188	7mer-1a	TMEM221	537	37	43	37	43	29196716	x	7mer-1a	537	NA	0	Mir-188	>TCCCAC	>GTGGGAA	0.6156760454177856
Mir188	7mer-1a	SRA1	525	187	193	187	193	27050029	x	7mer-1a	525	NA	0	Mir-188	>TCCCAC	>GTGGGAA	0.6156760454177856
Mir188	7mer-1a	HES3	537	156	162	156	162	29167014	x	7mer-1a	537	NA	0	Mir-188	>TCCCAC	>GTGGGAA	0.6156760454177856
Mir188	7mer-1a	PSMA4	482	105	111	105	111	22414292	x	7mer-1a	482	NA	0	Mir-188	>TCCCAC	>GTGGGAA	0.6156760454177856
Mir188	7mer-1a	FBXL4	346	82	88	82	88	3466391	x	7mer-1a	346	NA	0	Mir-188	>TCCCAC	>GTGGGAA	0.6156760454177856
Mir188	7mer-1a	SLC16A3	468	140	146	140	146	20889483	x	7mer-1a	468	NA	0	Mir-188	>TCCCAC	>GTGGGAA	0.6156760454177856
Mir188	7mer-1a	C10H6ORF47	351	478	484	478	484	4624231	x	7mer-1a	351	NA	0	Mir-188	>TCCCAC	>GTGGGAA	0.6156760454177856
Mir188	7mer-1a	NAB2	468	364	370	364	370	20767897	x	7mer-1a	468	NA	0	Mir-188	>TCCCAC	>GTGGGAA	0.6156760454177856
Mir188	7mer-1a	SBK2	533	147	153	147	153	28414289	x	7mer-1a	533	NA	0	Mir-188	>TCCCAC	>GTGGGAA	0.6156760454177856
Mir188	7mer-1a	SMCR8	330	176	182	176	182	1782790	x	7mer-1a	330	NA	0	Mir-188	>TCCCAC	>GTGGGAA	0.6156760454177856
Mir188	7mer-1a	FGR	532	367	373	367	373	27978169	x	7mer-1a	532	NA	0	Mir-188	>TCCCAC	>GTGGGAA	0.6156760454177856
Mir188	7mer-1a	BORCS6	485	316	322	316	322	22888828	x	7mer-1a	485	NA	0	Mir-188	>TCCCAC	>GTGGGAA	0.6156760454177856
Mir188	7mer-1a	ALOXE3	333	597	603	597	603	2670974	x	7mer-1a	333	NA	0	Mir-188	>TCCCAC	>GTGGGAA	0.6156760454177856
Mir188	7mer-1a	PICK1	513	269	275	269	275	24543102	x	7mer-1a	513	NA	0	Mir-188	>TCCCAC	>GTGGGAA	0.6156760454177856
Mir188	7mer-1a	IL21R	462	475	481	475	481	20216160	x	7mer-1a	462	NA	0	Mir-188	>TCCCAC	>GTGGGAA	0.6156760454177856
Mir188	7mer-1a	DIO1	482	651	657	651	657	22070744	x	7mer-1a	482	NA	0	Mir-188	>TCCCAC	>GTGGGAA	0.6156760454177856
Mir188	7mer-1a	DCTN3	553	44	50	44	50	30547487	x	7mer-1a	553	NA	0	Mir-188	>TCCCAC	>GTGGGAA	0.6156760454177856
Mir188	7mer-1a	ADCY3	462	28	34	28	34	20107583	x	7mer-1a	462	NA	0	Mir-188	>TCCCAC	>GTGGGAA	0.6156760454177856
Mir188	7mer-1a	MXRA8	331	266	272	266	272	1882777	x	7mer-1a	331	NA	0	Mir-188	>TCCCAC	>GTGGGAA	0.6156760454177856
Mir188	7mer-1a	GCSH	519	178	184	178	184	25519955	x	7mer-1a	519	NA	0	Mir-188	>TCCCAC	>GTGGGAA	0.6156760454177856
Mir188	7mer-1a	PSCA	447	203	209	203	209	19166339	x	7mer-1a	447	NA	0	Mir-188	>TCCCAC	>GTGGGAA	0.6156760454177856
Mir188	7mer-1a	FOXO6	524	484	490	484	490	26372360	x	7mer-1a	524	NA	0	Mir-188	>TCCCAC	>GTGGGAA	0.6156760454177856
Mir188	7mer-1a	LRRC47	485	366	372	366	372	22785957	x	7mer-1a	485	NA	0	Mir-188	>TCCCAC	>GTGGGAA	0.6156760454177856
Mir188	7mer-1a	CORO1B	525	258	264	258	264	26781933	x	7mer-1a	525	NA	0	Mir-188	>TCCCAC	>GTGGGAA	0.6156760454177856
Mir188	7mer-1a	ACADS	482	309	315	309	315	22405110	x	7mer-1a	482	NA	0	Mir-188	>TCCCAC	>GTGGGAA	0.6156760454177856
Mir188	7mer-1a	ANKK1	420	245	251	245	251	13261247	x	7mer-1a	420	NA	0	Mir-188	>TCCCAC	>GTGGGAA	0.6156760454177856
Mir188	7mer-1a	LEMD2	411	255	261	255	261	11666013	x	7mer-1a	411	NA	0	Mir-188	>TCCCAC	>GTGGGAA	0.6156760454177856
Mir188	7mer-1a	CCDC85B	447	283	289	283	289	19119003	x	7mer-1a	447	NA	0	Mir-188	>TCCCAC	>GTGGGAA	0.6156760454177856
Mir188	7mer-1a	RNF223	525	403	409	403	409	26863994	x	7mer-1a	525	NA	0	Mir-188	>TCCCAC	>GTGGGAA	0.6156760454177856
Mir188	7mer-1a	HAP1	462	140	146	140	146	20138707	x	7mer-1a	462	NA	0	Mir-188	>TCCCAC	>GTGGGAA	0.6156760454177856
Mir188	7mer-1a	LHFPL1	474	24	30	24	30	22051596	x	7mer-1a	474	NA	0	Mir-188	>TCCCAC	>GTGGGAA	0.6156760454177856
Mir188	7mer-1a	EMILIN1	398	237	243	237	243	10299345	x	7mer-1a	398	NA	0	Mir-188	>TCCCAC	>GTGGGAA	0.6156760454177856
Mir188	7mer-1a	PPIE	411	617	623	617	623	11775610	x	7mer-1a	411	NA	0	Mir-188	>TCCCAC	>GTGGGAA	0.6156760454177856
Mir188	7mer-1a	AOC2	350	341	347	341	347	4093371	x	7mer-1a	350	NA	0	Mir-188	>TCCCAC	>GTGGGAA	0.6156760454177856
Mir188	7mer-1a	ACOT11	531	109	115	109	115	27594731	x	7mer-1a	531	NA	0	Mir-188	>TCCCAC	>GTGGGAA	0.6156760454177856
Mir188	7mer-1a	RNF220	515	470	476	470	476	25428234	x	7mer-1a	515	NA	0	Mir-188	>TCCCAC	>GTGGGAA	0.6156760454177856
Mir188	7mer-1a	HSPBP1	537	27	33	27	33	29357636	x	7mer-1a	537	NA	0	Mir-188	>TCCCAC	>GTGGGAA	0.6156760454177856
Mir188	7mer-1a	FOXD1	514	254	260	254	260	24973056	x	7mer-1a	514	NA	0	Mir-188	>TCCCAC	>GTGGGAA	0.6156760454177856
Mir188	7mer-1a	CRY1	515	38	44	38	44	25450752	x	7mer-1a	515	NA	0	Mir-188	>TCCCAC	>GTGGGAA	0.6156760454177856
Mir188	7mer-1a	MAOB	380	266	272	266	272	8612631	x	7mer-1a	380	NA	0	Mir-188	>TCCCAC	>GTGGGAA	0.6156760454177856
Mir188	7mer-1a	MYLK2	474	798	804	798	804	21957770	x	7mer-1a	474	NA	0	Mir-188	>TCCCAC	>GTGGGAA	0.6156760454177856
Mir188	7mer-1a	PRDX1	362	178	184	178	184	6388158	x	7mer-1a	362	NA	0	Mir-188	>TCCCAC	>GTGGGAA	0.6156760454177856
Mir188	7mer-1a	NUAK2	513	311	317	311	317	24604482	x	7mer-1a	513	NA	0	Mir-188	>TCCCAC	>GTGGGAA	0.6156760454177856
Mir188	7mer-1a	TGFBRAP1	396	94	100	94	100	9953846	x	7mer-1a	396	NA	0	Mir-188	>TCCCAC	>GTGGGAA	0.6156760454177856
Mir188	7mer-1a	NOS3	411	195	201	195	201	11663422	x	7mer-1a	411	NA	0	Mir-188	>TCCCAC	>GTGGGAA	0.6156760454177856
Mir188	7mer-1a	SMIM19	333	79	85	79	85	2359918	x	7mer-1a	333	NA	0	Mir-188	>TCCCAC	>GTGGGAA	0.6156760454177856
Mir188	7mer-1a	DPH5	356	219	225	219	225	5000695	x	7mer-1a	356	NA	0	Mir-188	>TCCCAC	>GTGGGAA	0.6156760454177856
Mir188	7mer-1a	TMEM144	330	28	34	28	34	1554767	x	7mer-1a	330	NA	0	Mir-188	>TCCCAC	>GTGGGAA	0.6156760454177856
Mir188	7mer-1a	FNDC5	322	456	462	456	462	27484	x	7mer-1a	322	NA	0	Mir-188	>TCCCAC	>GTGGGAA	0.6156760454177856
Mir188	7mer-1a	ASB10	467	121	127	121	127	20578686	x	7mer-1a	467	NA	0	Mir-188	>TCCCAC	>GTGGGAA	0.6156760454177856
Mir188	7mer-1a	PLAUR	442	282	288	282	288	18625478	x	7mer-1a	442	NA	0	Mir-188	>TCCCAC	>GTGGGAA	0.6156760454177856
Mir188	7mer-1a	CCDC127	346	92	98	92	98	3267178	x	7mer-1a	346	NA	0	Mir-188	>TCCCAC	>GTGGGAA	0.6156760454177856
Mir188	7mer-1a	CFL2	358	758	764	758	764	5624289	x	7mer-1a	358	NA	0	Mir-188	>TCCCAC	>GTGGGAA	0.6156760454177856
Mir188	7mer-1a	S100B	447	827	833	827	833	19164406	x	7mer-1a	447	NA	0	Mir-188	>TCCCAC	>GTGGGAA	0.6156760454177856
Mir188	7mer-1a	RAB40B	519	317	323	317	323	25583552	x	7mer-1a	519	NA	0	Mir-188	>TCCCAC	>GTGGGAA	0.6156760454177856
Mir188	7mer-1a	CEPT1	333	165	171	165	171	2410777	x	7mer-1a	333	NA	0	Mir-188	>TCCCAC	>GTGGGAA	0.6156760454177856
Mir188	7mer-1a	MAK16	534	98	104	98	104	28775191	x	7mer-1a	534	NA	0	Mir-188	>TCCCAC	>GTGGGAA	0.6156760454177856
Mir188	7mer-1a	ANKK1	534	322	328	322	328	29029102	x	7mer-1a	534	NA	0	Mir-188	>TCCCAC	>GTGGGAA	0.6156760454177856
Mir188	7mer-1a	HES3	509	733	739	733	739	23559434	x	7mer-1a	509	NA	0	Mir-188	>TCCCAC	>GTGGGAA	0.6156760454177856
Mir188	7mer-1a	ZFHX2	366	809	815	809	815	7133022	x	7mer-1a	366	NA	0	Mir-188	>TCCCAC	>GTGGGAA	0.6156760454177856
Mir188	7mer-1a	TLE5	548	427	433	427	433	29903160	x	7mer-1a	548	NA	0	Mir-188	>TCCCAC	>GTGGGAA	0.6156760454177856
Mir188	7mer-1a	DBNL	326	617	623	617	623	971872	x	7mer-1a	326	NA	0	Mir-188	>TCCCAC	>GTGGGAA	0.6156760454177856
Mir188	7mer-1a	ERF	420	239	245	239	245	13445133	x	7mer-1a	420	NA	0	Mir-188	>TCCCAC	>GTGGGAA	0.6156760454177856
Mir188	7mer-1a	EPB41L4A	462	30	36	30	36	19902398	x	7mer-1a	462	NA	0	Mir-188	>TCCCAC	>GTGGGAA	0.6156760454177856
Mir188	7mer-1a	TFR2	530	370	376	370	376	27477823	x	7mer-1a	530	NA	0	Mir-188	>TCCCAC	>GTGGGAA	0.6156760454177856
Mir188	7mer-1a	TNIP2	524	338	344	338	344	26463657	x	7mer-1a	524	NA	0	Mir-188	>TCCCAC	>GTGGGAA	0.6156760454177856
Mir188	7mer-1a	CCDC106	486	346	352	346	352	23438929	x	7mer-1a	486	NA	0	Mir-188	>TCCCAC	>GTGGGAA	0.6156760454177856
Mir188	7mer-1a	ITGB7	358	63	69	63	69	5658834	x	7mer-1a	358	NA	0	Mir-188	>TCCCAC	>GTGGGAA	0.6156760454177856
Mir188	7mer-1a	NTMT1	366	70	76	70	76	6807644	x	7mer-1a	366	NA	0	Mir-188	>TCCCAC	>GTGGGAA	0.6156760454177856
Mir188	7mer-1a	PRPF4	446	104	110	104	110	18886825	x	7mer-1a	446	NA	0	Mir-188	>TCCCAC	>GTGGGAA	0.6156760454177856
Mir188	7mer-1a	TNK2	326	84	90	84	90	671524	x	7mer-1a	326	NA	0	Mir-188	>TCCCAC	>GTGGGAA	0.6156760454177856
Mir188	7mer-1a	COG8	322	74	80	74	80	302935	x	7mer-1a	322	NA	0	Mir-188	>TCCCAC	>GTGGGAA	0.6156760454177856
Mir188	7mer-1a	EID2B	513	208	214	208	214	24529960	x	7mer-1a	513	NA	0	Mir-188	>TCCCAC	>GTGGGAA	0.6156760454177856
Mir188	7mer-1a	SPNS3	482	199	205	199	205	22296610	x	7mer-1a	482	NA	0	Mir-188	>TCCCAC	>GTGGGAA	0.6156760454177856
Mir188	7mer-1a	SYNE1	407	381	387	381	387	11435631	x	7mer-1a	407	NA	0	Mir-188	>TCCCAC	>GTGGGAA	0.6156760454177856
Mir188	7mer-1a	KLHL22	531	169	175	169	175	27835855	x	7mer-1a	531	NA	0	Mir-188	>TCCCAC	>GTGGGAA	0.6156760454177856
Mir188	7mer-1a	CNIH3	394	290	296	290	296	9689328	x	7mer-1a	394	NA	0	Mir-188	>TCCCAC	>GTGGGAA	0.6156760454177856
Mir188	7mer-1a	ATP1B2	385	238	244	238	244	8857619	x	7mer-1a	385	NA	0	Mir-188	>TCCCAC	>GTGGGAA	0.6156760454177856
Mir188	7mer-1a	HM13	532	250	256	250	256	28277289	x	7mer-1a	532	NA	0	Mir-188	>TCCCAC	>GTGGGAA	0.6156760454177856
Mir188	7mer-1a	VMP1	553	54	60	54	60	30865462	x	7mer-1a	553	NA	0	Mir-188	>TCCCAC	>GTGGGAA	0.6156760454177856
Mir188	7mer-1a	ZBTB12	482	373	379	373	379	22444033	x	7mer-1a	482	NA	0	Mir-188	>TCCCAC	>GTGGGAA	0.6156760454177856
Mir188	7mer-1a	CIAO3	474	622	628	622	628	21952524	x	7mer-1a	474	NA	0	Mir-188	>TCCCAC	>GTGGGAA	0.6156760454177856
Mir188	7mer-1a	EXOSC2	532	806	812	806	812	28117456	x	7mer-1a	532	NA	0	Mir-188	>TCCCAC	>GTGGGAA	0.6156760454177856
Mir188	7mer-1a	MYH11	550	180	186	180	186	30212273	x	7mer-1a	550	NA	0	Mir-188	>TCCCAC	>GTGGGAA	0.6156760454177856
Mir188	7mer-1a	NPRL3	326	17	23	17	23	1089320	x	7mer-1a	326	NA	0	Mir-188	>TCCCAC	>GTGGGAA	0.6156760454177856
Mir188	7mer-1a	PRSS27	482	46	52	46	52	22485145	x	7mer-1a	482	NA	0	Mir-188	>TCCCAC	>GTGGGAA	0.6156760454177856
Mir188	7mer-1a	ASF1B	442	117	123	117	123	18601959	x	7mer-1a	442	NA	0	Mir-188	>TCCCAC	>GTGGGAA	0.6156760454177856
Mir188	7mer-1a	PLA2G4E	396	181	187	181	187	9810971	x	7mer-1a	396	NA	0	Mir-188	>TCCCAC	>GTGGGAA	0.6156760454177856
Mir188	7mer-1a	G6PD	468	561	567	561	567	21043948	x	7mer-1a	468	NA	0	Mir-188	>TCCCAC	>GTGGGAA	0.6156760454177856
Mir188	7mer-1a	RAB20	448	89	95	89	95	19713089	x	7mer-1a	448	NA	0	Mir-188	>TCCCAC	>GTGGGAA	0.6156760454177856
Mir188	7mer-1a	UBAP2L	440	148	154	148	154	17965214	x	7mer-1a	440	NA	0	Mir-188	>TCCCAC	>GTGGGAA	0.6156760454177856
Mir188	7mer-1a	CALHM1	322	20	26	20	26	414230	x	7mer-1a	322	NA	0	Mir-188	>TCCCAC	>GTGGGAA	0.6156760454177856
Mir188	7mer-1a	INAFM2	417	147	153	147	153	12413401	x	7mer-1a	417	NA	0	Mir-188	>TCCCAC	>GTGGGAA	0.6156760454177856
Mir188	7mer-1a	TLR7	548	454	460	454	460	30105944	x	7mer-1a	548	NA	0	Mir-188	>TCCCAC	>GTGGGAA	0.6156760454177856
Mir188	7mer-1a	PARN	326	459	465	459	465	1095081	x	7mer-1a	326	NA	0	Mir-188	>TCCCAC	>GTGGGAA	0.6156760454177856
Mir188	7mer-1a	SUCLG2	550	862	868	862	868	30293578	x	7mer-1a	550	NA	0	Mir-188	>TCCCAC	>GTGGGAA	0.6156760454177856
Mir188	7mer-1a	SP1	419	198	204	198	204	12942415	x	7mer-1a	419	NA	0	Mir-188	>TCCCAC	>GTGGGAA	0.6156760454177856
Mir188	7mer-1a	WRAP73	351	60	66	60	66	4443211	x	7mer-1a	351	NA	0	Mir-188	>TCCCAC	>GTGGGAA	0.6156760454177856
Mir188	7mer-1a	HEMK1	380	141	147	141	147	8576264	x	7mer-1a	380	NA	0	Mir-188	>TCCCAC	>GTGGGAA	0.6156760454177856
Mir188	7mer-1a	TEFM	420	377	383	377	383	13476335	x	7mer-1a	420	NA	0	Mir-188	>TCCCAC	>GTGGGAA	0.6156760454177856
Mir188	7mer-1a	SLBP	385	481	487	481	487	8745077	x	7mer-1a	385	NA	0	Mir-188	>TCCCAC	>GTGGGAA	0.6156760454177856
Mir188	7mer-1a	C8H3ORF86	366	73	79	73	79	6991902	x	7mer-1a	366	NA	0	Mir-188	>TCCCAC	>GTGGGAA	0.6156760454177856
Mir188	7mer-1a	GJC1	446	37	43	37	43	18935590	x	7mer-1a	446	NA	0	Mir-188	>TCCCAC	>GTGGGAA	0.6156760454177856
Mir188	7mer-1a	SLC5A5	515	20	26	20	26	25417084	x	7mer-1a	515	NA	0	Mir-188	>TCCCAC	>GTGGGAA	0.6156760454177856
Mir188	7mer-1a	KRT15	442	98	104	98	104	18649780	x	7mer-1a	442	NA	0	Mir-188	>TCCCAC	>GTGGGAA	0.6156760454177856
Mir188	7mer-1a	E2F5	326	256	262	256	262	881523	x	7mer-1a	326	NA	0	Mir-188	>TCCCAC	>GTGGGAA	0.6156760454177856
Mir188	7mer-1a	PCP2	359	39	45	39	45	6101748	x	7mer-1a	359	NA	0	Mir-188	>TCCCAC	>GTGGGAA	0.6156760454177856
Mir188	7mer-1a	NR4A1	485	156	162	156	162	22661942	x	7mer-1a	485	NA	0	Mir-188	>TCCCAC	>GTGGGAA	0.6156760454177856
Mir188	7mer-1a	LETMD1	467	309	315	309	315	20323195	x	7mer-1a	467	NA	0	Mir-188	>TCCCAC	>GTGGGAA	0.6156760454177856
Mir188	7mer-1a	PTPRD	385	219	225	219	225	8918084	x	7mer-1a	385	NA	0	Mir-188	>TCCCAC	>GTGGGAA	0.6156760454177856
Mir188	7mer-1a	VPS35L	358	58	64	58	64	5885965	x	7mer-1a	358	NA	0	Mir-188	>TCCCAC	>GTGGGAA	0.6156760454177856
Mir188	7mer-1a	TMC6	357	191	197	191	197	5503073	x	7mer-1a	357	NA	0	Mir-188	>TCCCAC	>GTGGGAA	0.6156760454177856
Mir188	7mer-1a	ELN	419	873	879	873	879	13006262	x	7mer-1a	419	NA	0	Mir-188	>TCCCAC	>GTGGGAA	0.6156760454177856
Mir188	7mer-1a	CNKSR1	467	211	217	211	217	20478055	x	7mer-1a	467	NA	0	Mir-188	>TCCCAC	>GTGGGAA	0.6156760454177856
Mir188	7mer-1a	E2F4	446	312	318	312	318	18916265	x	7mer-1a	446	NA	0	Mir-188	>TCCCAC	>GTGGGAA	0.6156760454177856
Mir188	7mer-1a	ZNF384	538	71	77	71	77	29659544	x	7mer-1a	538	NA	0	Mir-188	>TCCCAC	>GTGGGAA	0.6156760454177856
Mir188	7mer-1a	APEX2	346	125	131	125	131	3623198	x	7mer-1a	346	NA	0	Mir-188	>TCCCAC	>GTGGGAA	0.6156760454177856
Mir188	7mer-1a	TMEM139	522	191	197	191	197	26139141	x	7mer-1a	522	NA	0	Mir-188	>TCCCAC	>GTGGGAA	0.6156760454177856
Mir188	7mer-1a	MCM10	553	76	82	76	82	30806020	x	7mer-1a	553	NA	0	Mir-188	>TCCCAC	>GTGGGAA	0.6156760454177856
Mir188	7mer-1a	EXOSC6	351	44	50	44	50	4772196	x	7mer-1a	351	NA	0	Mir-188	>TCCCAC	>GTGGGAA	0.6156760454177856
Mir188	7mer-1a	APOM	420	36	42	36	42	13321981	x	7mer-1a	420	NA	0	Mir-188	>TCCCAC	>GTGGGAA	0.6156760454177856
Mir188	7mer-1a	ANKRD34A	358	171	177	171	177	5817852	x	7mer-1a	358	NA	0	Mir-188	>TCCCAC	>GTGGGAA	0.6156760454177856
Mir188	7mer-1a	FAM180B	462	573	579	573	579	20062009	x	7mer-1a	462	NA	0	Mir-188	>TCCCAC	>GTGGGAA	0.6156760454177856
Mir188	7mer-1a	UBALD2	482	299	305	299	305	22316617	x	7mer-1a	482	NA	0	Mir-188	>TCCCAC	>GTGGGAA	0.6156760454177856
Mir188	7mer-1a	DEUP1	534	297	303	297	303	29025925	x	7mer-1a	534	NA	0	Mir-188	>TCCCAC	>GTGGGAA	0.6156760454177856
Mir188	7mer-1a	MRM3	538	317	323	317	323	29790641	x	7mer-1a	538	NA	0	Mir-188	>TCCCAC	>GTGGGAA	0.6156760454177856
Mir188	7mer-1a	CHRM1	322	209	215	209	215	439347	x	7mer-1a	322	NA	0	Mir-188	>TCCCAC	>GTGGGAA	0.6156760454177856
Mir188	7mer-1a	BNIPL	525	129	135	129	135	26872175	x	7mer-1a	525	NA	0	Mir-188	>TCCCAC	>GTGGGAA	0.6156760454177856
Mir188	7mer-1a	SERPIND1	398	230	236	230	236	10367446	x	7mer-1a	398	NA	0	Mir-188	>TCCCAC	>GTGGGAA	0.6156760454177856
Mir188	7mer-1a	PARD6A	515	249	255	249	255	25404432	x	7mer-1a	515	NA	0	Mir-188	>TCCCAC	>GTGGGAA	0.6156760454177856
Mir188	7mer-1a	BEND5	468	218	224	218	224	20848332	x	7mer-1a	468	NA	0	Mir-188	>TCCCAC	>GTGGGAA	0.6156760454177856
Mir188	7mer-1a	SERPINH1	522	604	610	604	610	26117113	x	7mer-1a	522	NA	0	Mir-188	>TCCCAC	>GTGGGAA	0.6156760454177856
Mir188	7mer-1a	NAT9	417	278	284	278	284	12611642	x	7mer-1a	417	NA	0	Mir-188	>TCCCAC	>GTGGGAA	0.6156760454177856
Mir188	7mer-1a	CBR4	359	527	533	527	533	6098924	x	7mer-1a	359	NA	0	Mir-188	>TCCCAC	>GTGGGAA	0.6156760454177856
Mir188	7mer-1a	ADAMTSL4	357	62	68	62	68	5422574	x	7mer-1a	357	NA	0	Mir-188	>TCCCAC	>GTGGGAA	0.6156760454177856
Mir188	7mer-1a	RIC8A	331	178	184	178	184	2080177	x	7mer-1a	331	NA	0	Mir-188	>TCCCAC	>GTGGGAA	0.6156760454177856
Mir188	7mer-1a	WRAP73	524	60	66	60	66	26384459	x	7mer-1a	524	NA	0	Mir-188	>TCCCAC	>GTGGGAA	0.6156760454177856
Mir188	7mer-1a	SERTAD3	425	367	373	367	373	14255981	x	7mer-1a	425	NA	0	Mir-188	>TCCCAC	>GTGGGAA	0.6156760454177856
Mir188	7mer-1a	CSPG4	356	508	514	508	514	4860084	x	7mer-1a	356	NA	0	Mir-188	>TCCCAC	>GTGGGAA	0.6156760454177856
Mir188	7mer-1a	KCNIP1	519	440	446	440	446	25873865	x	7mer-1a	519	NA	0	Mir-188	>TCCCAC	>GTGGGAA	0.6156760454177856
Mir188	7mer-1a	SRPX	525	290	296	290	296	27159176	x	7mer-1a	525	NA	0	Mir-188	>TCCCAC	>GTGGGAA	0.6156760454177856
Mir188	7mer-1a	MFAP2	468	164	170	164	170	20837900	x	7mer-1a	468	NA	0	Mir-188	>TCCCAC	>GTGGGAA	0.6156760454177856
Mir188	7mer-1a	IDNK	514	225	231	225	231	24817879	x	7mer-1a	514	NA	0	Mir-188	>TCCCAC	>GTGGGAA	0.6156760454177856
Mir188	7mer-1a	SNW1	440	273	279	273	279	18069597	x	7mer-1a	440	NA	0	Mir-188	>TCCCAC	>GTGGGAA	0.6156760454177856
Mir188	7mer-1a	CCDC71	509	172	178	172	178	23466052	x	7mer-1a	509	NA	0	Mir-188	>TCCCAC	>GTGGGAA	0.6156760454177856
Mir188	7mer-1a	STRADA	396	386	392	386	392	10004285	x	7mer-1a	396	NA	0	Mir-188	>TCCCAC	>GTGGGAA	0.6156760454177856
Mir188	7mer-1a	PEBP1	407	420	426	420	426	11616258	x	7mer-1a	407	NA	0	Mir-188	>TCCCAC	>GTGGGAA	0.6156760454177856
Mir188	7mer-1a	TAX1BP3	553	457	463	457	463	30871514	x	7mer-1a	553	NA	0	Mir-188	>TCCCAC	>GTGGGAA	0.6156760454177856
Mir188	7mer-1a	CPQ	553	228	234	228	234	30660635	x	7mer-1a	553	NA	0	Mir-188	>TCCCAC	>GTGGGAA	0.6156760454177856
Mir188	7mer-1a	NAPA	522	261	267	261	267	26286033	x	7mer-1a	522	NA	0	Mir-188	>TCCCAC	>GTGGGAA	0.6156760454177856
Mir188	7mer-1a	TNFRSF11A	440	676	682	676	682	18086376	x	7mer-1a	440	NA	0	Mir-188	>TCCCAC	>GTGGGAA	0.6156760454177856
Mir188	7mer-1a	STAC3	462	110	116	110	116	20049527	x	7mer-1a	462	NA	0	Mir-188	>TCCCAC	>GTGGGAA	0.6156760454177856
Mir188	7mer-1a	ATP6V1G2	474	321	327	321	327	21857599	x	7mer-1a	474	NA	0	Mir-188	>TCCCAC	>GTGGGAA	0.6156760454177856
Mir188	7mer-1a	TIGD5	467	275	281	275	281	20444443	x	7mer-1a	467	NA	0	Mir-188	>TCCCAC	>GTGGGAA	0.6156760454177856
Mir188	7mer-1a	MYO3A	514	438	444	438	444	24810443	x	7mer-1a	514	NA	0	Mir-188	>TCCCAC	>GTGGGAA	0.6156760454177856
Mir188	7mer-1a	RUFY1	345	97	103	97	103	2804058	x	7mer-1a	345	NA	0	Mir-188	>TCCCAC	>GTGGGAA	0.6156760454177856
Mir188	7mer-1a	HYAL3	534	153	159	153	159	28945287	x	7mer-1a	534	NA	0	Mir-188	>TCCCAC	>GTGGGAA	0.6156760454177856
Mir188	7mer-1a	NAT10	537	323	329	323	329	29282606	x	7mer-1a	537	NA	0	Mir-188	>TCCCAC	>GTGGGAA	0.6156760454177856
Mir188	7mer-1a	LAMTOR1	486	203	209	203	209	23315255	x	7mer-1a	486	NA	0	Mir-188	>TCCCAC	>GTGGGAA	0.6156760454177856
Mir188	7mer-1a	DDX56	513	196	202	196	202	24332275	x	7mer-1a	513	NA	0	Mir-188	>TCCCAC	>GTGGGAA	0.6156760454177856
Mir188	7mer-1a	SLC25A48	356	407	413	407	413	5174492	x	7mer-1a	356	NA	0	Mir-188	>TCCCAC	>GTGGGAA	0.6156760454177856
Mir188	7mer-1a	HMGN1	351	444	450	444	450	4525376	x	7mer-1a	351	NA	0	Mir-188	>TCCCAC	>GTGGGAA	0.6156760454177856
Mir188	7mer-1a	HM13	482	250	256	250	256	22341498	x	7mer-1a	482	NA	0	Mir-188	>TCCCAC	>GTGGGAA	0.6156760454177856
Mir188	7mer-1a	CDK5R1	553	19	25	19	25	30867480	x	7mer-1a	553	NA	0	Mir-188	>TCCCAC	>GTGGGAA	0.6156760454177856
Mir188	7mer-1a	BGN	509	704	710	704	710	23864763	x	7mer-1a	509	NA	0	Mir-188	>TCCCAC	>GTGGGAA	0.6156760454177856
Mir188	7mer-1a	GOLGA4	357	174	180	174	180	5285927	x	7mer-1a	357	NA	0	Mir-188	>TCCCAC	>GTGGGAA	0.6156760454177856
Mir188	7mer-1a	OGDH	447	555	561	555	561	19203203	x	7mer-1a	447	NA	0	Mir-188	>TCCCAC	>GTGGGAA	0.6156760454177856
Mir188	7mer-1a	TOMM22	366	293	299	293	299	6952824	x	7mer-1a	366	NA	0	Mir-188	>TCCCAC	>GTGGGAA	0.6156760454177856
Mir188	7mer-1a	TRABD	322	812	818	812	818	79040	x	7mer-1a	322	NA	0	Mir-188	>TCCCAC	>GTGGGAA	0.6156760454177856
Mir188	7mer-1a	RHEB	407	284	290	284	290	11498229	x	7mer-1a	407	NA	0	Mir-188	>TCCCAC	>GTGGGAA	0.6156760454177856
Mir188	7mer-1a	MMP9	419	52	58	52	58	12987639	x	7mer-1a	419	NA	0	Mir-188	>TCCCAC	>GTGGGAA	0.6156760454177856
Mir188	7mer-1a	WDR55	448	159	165	159	165	19534093	x	7mer-1a	448	NA	0	Mir-188	>TCCCAC	>GTGGGAA	0.6156760454177856
Mir188	7mer-1a	NFKB1	553	371	377	371	377	30710774	x	7mer-1a	553	NA	0	Mir-188	>TCCCAC	>GTGGGAA	0.6156760454177856
Mir188	7mer-1a	SCG3	533	154	160	154	160	28461096	x	7mer-1a	533	NA	0	Mir-188	>TCCCAC	>GTGGGAA	0.6156760454177856
Mir188	7mer-1a	RASIP1	474	153	159	153	159	22024898	x	7mer-1a	474	NA	0	Mir-188	>TCCCAC	>GTGGGAA	0.6156760454177856
Mir188	7mer-1a	C2H14ORF93	420	67	73	67	73	13150812	x	7mer-1a	420	NA	0	Mir-188	>TCCCAC	>GTGGGAA	0.6156760454177856
Mir188	7mer-1a	CNRIP1	351	652	658	652	658	4699038	x	7mer-1a	351	NA	0	Mir-188	>TCCCAC	>GTGGGAA	0.6156760454177856
Mir188	7mer-1a	KLHDC8B	351	420	426	420	426	4636475	x	7mer-1a	351	NA	0	Mir-188	>TCCCAC	>GTGGGAA	0.6156760454177856
Mir188	7mer-1a	TIMP1	474	51	57	51	57	22058397	x	7mer-1a	474	NA	0	Mir-188	>TCCCAC	>GTGGGAA	0.6156760454177856
Mir188	7mer-1a	ACOT12	358	340	346	340	346	5871443	x	7mer-1a	358	NA	0	Mir-188	>TCCCAC	>GTGGGAA	0.6156760454177856
Mir188	7mer-1a	ADORA2A	425	692	698	692	698	14220589	x	7mer-1a	425	NA	0	Mir-188	>TCCCAC	>GTGGGAA	0.6156760454177856
Mir188	7mer-1a	LIPF	553	206	212	206	212	30824952	x	7mer-1a	553	NA	0	Mir-188	>TCCCAC	>GTGGGAA	0.6156760454177856
Mir188	7mer-1a	CHRNB4	532	200	206	200	206	28049540	x	7mer-1a	532	NA	0	Mir-188	>TCCCAC	>GTGGGAA	0.6156760454177856
Mir188	7mer-1a	SAE1	530	177	183	177	183	27516305	x	7mer-1a	530	NA	0	Mir-188	>TCCCAC	>GTGGGAA	0.6156760454177856
Mir188	7mer-1a	UCN	462	203	209	203	209	20106503	x	7mer-1a	462	NA	0	Mir-188	>TCCCAC	>GTGGGAA	0.6156760454177856
Mir188	7mer-1a	MARVELD1	485	748	754	748	754	22681826	x	7mer-1a	485	NA	0	Mir-188	>TCCCAC	>GTGGGAA	0.6156760454177856
Mir188	7mer-1a	ST7	404	563	569	563	569	11051055	x	7mer-1a	404	NA	0	Mir-188	>TCCCAC	>GTGGGAA	0.6156760454177856
Mir188	7mer-1a	DMAC2	359	665	671	665	671	6078440	x	7mer-1a	359	NA	0	Mir-188	>TCCCAC	>GTGGGAA	0.6156760454177856
Mir188	7mer-1a	INPP5B	474	205	211	205	211	21688830	x	7mer-1a	474	NA	0	Mir-188	>TCCCAC	>GTGGGAA	0.6156760454177856
Mir188	7mer-1a	SGSH	524	93	99	93	99	26707599	x	7mer-1a	524	NA	0	Mir-188	>TCCCAC	>GTGGGAA	0.6156760454177856
Mir188	7mer-1a	ADAMTS4	358	87	93	87	93	5825067	x	7mer-1a	358	NA	0	Mir-188	>TCCCAC	>GTGGGAA	0.6156760454177856
Mir188	7mer-1a	GJC3	474	373	379	373	379	21939771	x	7mer-1a	474	NA	0	Mir-188	>TCCCAC	>GTGGGAA	0.6156760454177856
Mir188	7mer-1a	TIGD3	404	206	212	206	212	11024126	x	7mer-1a	404	NA	0	Mir-188	>TCCCAC	>GTGGGAA	0.6156760454177856
Mir188	7mer-1a	GNB1L	398	31	37	31	37	10366298	x	7mer-1a	398	NA	0	Mir-188	>TCCCAC	>GTGGGAA	0.6156760454177856
Mir188	7mer-1a	AHNAK2	425	87	93	87	93	13959415	x	7mer-1a	425	NA	0	Mir-188	>TCCCAC	>GTGGGAA	0.6156760454177856
Mir188	7mer-1a	UBE2E3	322	497	503	497	503	16900	x	7mer-1a	322	NA	0	Mir-188	>TCCCAC	>GTGGGAA	0.6156760454177856
Mir188	7mer-1a	MIF4GD	359	133	139	133	139	6281500	x	7mer-1a	359	NA	0	Mir-188	>TCCCAC	>GTGGGAA	0.6156760454177856
Mir188	7mer-1a	GOLGB1	385	276	282	276	282	8825788	x	7mer-1a	385	NA	0	Mir-188	>TCCCAC	>GTGGGAA	0.6156760454177856
Mir188	7mer-1a	SHCBP1	524	512	518	512	518	26730701	x	7mer-1a	524	NA	0	Mir-188	>TCCCAC	>GTGGGAA	0.6156760454177856
Mir188	7mer-1a	SEPTIN5	530	847	853	847	853	27445704	x	7mer-1a	530	NA	0	Mir-188	>TCCCAC	>GTGGGAA	0.6156760454177856
Mir188	7mer-1a	SP1	398	120	126	120	126	10310111	x	7mer-1a	398	NA	0	Mir-188	>TCCCAC	>GTGGGAA	0.6156760454177856
Mir188	7mer-1a	RNF146	442	105	111	105	111	18416757	x	7mer-1a	442	NA	0	Mir-188	>TCCCAC	>GTGGGAA	0.6156760454177856
Mir188	7mer-1a	TKFC	485	182	188	182	188	22767815	x	7mer-1a	485	NA	0	Mir-188	>TCCCAC	>GTGGGAA	0.6156760454177856
Mir188	7mer-1a	TSPAN10	462	246	252	246	252	20122397	x	7mer-1a	462	NA	0	Mir-188	>TCCCAC	>GTGGGAA	0.6156760454177856
Mir188	7mer-1a	PAQR7	525	417	423	417	423	26857059	x	7mer-1a	525	NA	0	Mir-188	>TCCCAC	>GTGGGAA	0.6156760454177856
Mir188	7mer-1a	PCIF1	468	105	111	105	111	20927390	x	7mer-1a	468	NA	0	Mir-188	>TCCCAC	>GTGGGAA	0.6156760454177856
Mir188	7mer-1a	FAM53B	407	656	662	656	662	11536900	x	7mer-1a	407	NA	0	Mir-188	>TCCCAC	>GTGGGAA	0.6156760454177856
Mir188	7mer-1a	FLAD1	380	210	216	210	216	8599047	x	7mer-1a	380	NA	0	Mir-188	>TCCCAC	>GTGGGAA	0.6156760454177856
Mir188	7mer-1a	RAF1	532	31	37	31	37	28175987	x	7mer-1a	532	NA	0	Mir-188	>TCCCAC	>GTGGGAA	0.6156760454177856
Mir188	7mer-1a	WWC2	525	76	82	76	82	27100885	x	7mer-1a	525	NA	0	Mir-188	>TCCCAC	>GTGGGAA	0.6156760454177856
Mir188	7mer-1a	CEP55	394	544	550	544	550	9606666	x	7mer-1a	394	NA	0	Mir-188	>TCCCAC	>GTGGGAA	0.6156760454177856
Mir188	7mer-1a	ADORA3	345	117	123	117	123	2975224	x	7mer-1a	345	NA	0	Mir-188	>TCCCAC	>GTGGGAA	0.6156760454177856
Mir188	7mer-1a	UBAP1	411	683	689	683	689	11641360	x	7mer-1a	411	NA	0	Mir-188	>TCCCAC	>GTGGGAA	0.6156760454177856
Mir188	7mer-1a	MFAP1	514	243	249	243	249	24783778	x	7mer-1a	514	NA	0	Mir-188	>TCCCAC	>GTGGGAA	0.6156760454177856
Mir188	7mer-1a	TMEM39A	419	123	129	123	129	12827151	x	7mer-1a	419	NA	0	Mir-188	>TCCCAC	>GTGGGAA	0.6156760454177856
Mir188	7mer-1a	IHH	357	169	175	169	175	5559856	x	7mer-1a	357	NA	0	Mir-188	>TCCCAC	>GTGGGAA	0.6156760454177856
Mir188	7mer-1a	DBN1	420	529	535	529	535	13181040	x	7mer-1a	420	NA	0	Mir-188	>TCCCAC	>GTGGGAA	0.6156760454177856
Mir188	7mer-1a	SCARF1	467	19	25	19	25	20428714	x	7mer-1a	467	NA	0	Mir-188	>TCCCAC	>GTGGGAA	0.6156760454177856
Mir188	7mer-1a	KIF19	537	52	58	52	58	29399050	x	7mer-1a	537	NA	0	Mir-188	>TCCCAC	>GTGGGAA	0.6156760454177856
Mir188	7mer-1a	IL15	462	255	261	255	261	19866062	x	7mer-1a	462	NA	0	Mir-188	>TCCCAC	>GTGGGAA	0.6156760454177856
Mir188	7mer-1a	PXMP4	513	815	821	815	821	24455037	x	7mer-1a	513	NA	0	Mir-188	>TCCCAC	>GTGGGAA	0.6156760454177856
Mir188	7mer-1a	OGG1	417	322	328	322	328	12334017	x	7mer-1a	417	NA	0	Mir-188	>TCCCAC	>GTGGGAA	0.6156760454177856
Mir188	7mer-1a	LAMTOR1	525	194	200	194	200	26793313	x	7mer-1a	525	NA	0	Mir-188	>TCCCAC	>GTGGGAA	0.6156760454177856
Mir188	7mer-1a	TAP2	550	88	94	88	94	30481245	x	7mer-1a	550	NA	0	Mir-188	>TCCCAC	>GTGGGAA	0.6156760454177856
Mir188	7mer-1a	TESK1	385	185	191	185	191	8972380	x	7mer-1a	385	NA	0	Mir-188	>TCCCAC	>GTGGGAA	0.6156760454177856
Mir188	7mer-1a	ZMAT2	537	897	903	897	903	29215458	x	7mer-1a	537	NA	0	Mir-188	>TCCCAC	>GTGGGAA	0.6156760454177856
Mir188	7mer-1a	MTOR	482	528	534	528	534	22323682	x	7mer-1a	482	NA	0	Mir-188	>TCCCAC	>GTGGGAA	0.6156760454177856
Mir188	7mer-1a	CFL2	522	405	411	405	411	26063356	x	7mer-1a	522	NA	0	Mir-188	>TCCCAC	>GTGGGAA	0.6156760454177856
Mir188	7mer-1a	OGFR	550	127	133	127	133	30183467	x	7mer-1a	550	NA	0	Mir-188	>TCCCAC	>GTGGGAA	0.6156760454177856
Mir188	7mer-1a	ACSS2	358	134	140	134	140	5934727	x	7mer-1a	358	NA	0	Mir-188	>TCCCAC	>GTGGGAA	0.6156760454177856
Mir188	7mer-1a	UPF3B	357	275	281	275	281	5361003	x	7mer-1a	357	NA	0	Mir-188	>TCCCAC	>GTGGGAA	0.6156760454177856
Mir188	7mer-1a	SLC28A2	357	181	187	181	187	5246538	x	7mer-1a	357	NA	0	Mir-188	>TCCCAC	>GTGGGAA	0.6156760454177856
Mir188	7mer-1a	DZANK1	419	517	523	517	523	12995078	x	7mer-1a	419	NA	0	Mir-188	>TCCCAC	>GTGGGAA	0.6156760454177856
Mir188	7mer-1a	BRK1	404	413	419	413	419	11180941	x	7mer-1a	404	NA	0	Mir-188	>TCCCAC	>GTGGGAA	0.6156760454177856
Mir188	7mer-1a	FGR	333	318	324	318	324	2394582	x	7mer-1a	333	NA	0	Mir-188	>TCCCAC	>GTGGGAA	0.6156760454177856
Mir188	7mer-1a	SFRP2	485	337	343	337	343	22739801	x	7mer-1a	485	NA	0	Mir-188	>TCCCAC	>GTGGGAA	0.6156760454177856
Mir188	7mer-1a	ALG12	411	206	212	206	212	11812890	x	7mer-1a	411	NA	0	Mir-188	>TCCCAC	>GTGGGAA	0.6156760454177856
Mir188	7mer-1a	C16H19ORF84	510	143	149	143	149	24260596	x	7mer-1a	510	NA	0	Mir-188	>TCCCAC	>GTGGGAA	0.6156760454177856
Mir188	7mer-1a	MICU1	346	551	557	551	557	3538454	x	7mer-1a	346	NA	0	Mir-188	>TCCCAC	>GTGGGAA	0.6156760454177856
Mir188	7mer-1a	GARIN1A	407	91	97	91	97	11496323	x	7mer-1a	407	NA	0	Mir-188	>TCCCAC	>GTGGGAA	0.6156760454177856
Mir188	7mer-1a	LIPE	485	282	288	282	288	22922550	x	7mer-1a	485	NA	0	Mir-188	>TCCCAC	>GTGGGAA	0.6156760454177856
Mir188	7mer-1a	CWH43	356	135	141	135	141	4851155	x	7mer-1a	356	NA	0	Mir-188	>TCCCAC	>GTGGGAA	0.6156760454177856
Mir188	7mer-1a	NDRG2	531	719	725	719	725	27629023	x	7mer-1a	531	NA	0	Mir-188	>TCCCAC	>GTGGGAA	0.6156760454177856
Mir188	7mer-1a	GEMIN7	351	301	307	301	307	4785671	x	7mer-1a	351	NA	0	Mir-188	>TCCCAC	>GTGGGAA	0.6156760454177856
Mir188	7mer-1a	TMEM218	509	406	412	406	412	23692924	x	7mer-1a	509	NA	0	Mir-188	>TCCCAC	>GTGGGAA	0.6156760454177856
Mir188	7mer-1a	SUCLG2	530	880	886	880	886	27378134	x	7mer-1a	530	NA	0	Mir-188	>TCCCAC	>GTGGGAA	0.6156760454177856
Mir188	7mer-1a	MXRA8	531	270	276	270	276	27577298	x	7mer-1a	531	NA	0	Mir-188	>TCCCAC	>GTGGGAA	0.6156760454177856
Mir188	7mer-1a	THRS	483	277	283	277	283	22555092	x	7mer-1a	483	NA	0	Mir-188	>TCCCAC	>GTGGGAA	0.6156760454177856
Mir188	7mer-1a	HIPK2	514	189	195	189	195	24745005	x	7mer-1a	514	NA	0	Mir-188	>TCCCAC	>GTGGGAA	0.6156760454177856
Mir188	7mer-1a	ERAL1	417	251	257	251	257	12627612	x	7mer-1a	417	NA	0	Mir-188	>TCCCAC	>GTGGGAA	0.6156760454177856
Mir188	7mer-1a	BCO2	420	734	740	734	740	13262016	x	7mer-1a	420	NA	0	Mir-188	>TCCCAC	>GTGGGAA	0.6156760454177856
Mir188	7mer-1a	MPDU1	350	139	145	139	145	4013692	x	7mer-1a	350	NA	0	Mir-188	>TCCCAC	>GTGGGAA	0.6156760454177856
Mir188	7mer-1a	VIPAS39	548	261	267	261	267	29861273	x	7mer-1a	548	NA	0	Mir-188	>TCCCAC	>GTGGGAA	0.6156760454177856
Mir188	7mer-1a	SUCLG2	509	866	872	866	872	23461688	x	7mer-1a	509	NA	0	Mir-188	>TCCCAC	>GTGGGAA	0.6156760454177856
Mir188	7mer-1a	HTRA4	380	197	203	197	203	8514787	x	7mer-1a	380	NA	0	Mir-188	>TCCCAC	>GTGGGAA	0.6156760454177856
Mir188	7mer-1a	PRDM11	356	57	63	57	63	4891041	x	7mer-1a	356	NA	0	Mir-188	>TCCCAC	>GTGGGAA	0.6156760454177856
Mir188	7mer-1a	SHOC1	486	406	412	406	412	23145818	x	7mer-1a	486	NA	0	Mir-188	>TCCCAC	>GTGGGAA	0.6156760454177856
Mir188	7mer-1a	ADPRS	537	40	46	40	46	29158466	x	7mer-1a	537	NA	0	Mir-188	>TCCCAC	>GTGGGAA	0.6156760454177856
Mir188	7mer-1a	SHANK1	380	194	200	194	200	8546300	x	7mer-1a	380	NA	0	Mir-188	>TCCCAC	>GTGGGAA	0.6156760454177856
Mir188	7mer-1a	HRASLS5	322	198	204	198	204	439209	x	7mer-1a	322	NA	0	Mir-188	>TCCCAC	>GTGGGAA	0.6156760454177856
Mir188	7mer-1a	BMP1	532	203	209	203	209	28103865	x	7mer-1a	532	NA	0	Mir-188	>TCCCAC	>GTGGGAA	0.6156760454177856
Mir188	7mer-1a	EEPD1	366	61	67	61	67	6968098	x	7mer-1a	366	NA	0	Mir-188	>TCCCAC	>GTGGGAA	0.6156760454177856
Mir188	7mer-1a	NCOR2	346	592	598	592	598	3483104	x	7mer-1a	346	NA	0	Mir-188	>TCCCAC	>GTGGGAA	0.6156760454177856
Mir188	7mer-1a	PHF1	357	138	144	138	144	5523099	x	7mer-1a	357	NA	0	Mir-188	>TCCCAC	>GTGGGAA	0.6156760454177856
Mir188	7mer-1a	RNASEH2C	525	49	55	49	55	26779931	x	7mer-1a	525	NA	0	Mir-188	>TCCCAC	>GTGGGAA	0.6156760454177856
Mir188	7mer-1a	NABP2	467	317	323	317	323	20392601	x	7mer-1a	467	NA	0	Mir-188	>TCCCAC	>GTGGGAA	0.6156760454177856
Mir188	7mer-1a	SEPTIN5	398	865	871	865	871	10366420	x	7mer-1a	398	NA	0	Mir-188	>TCCCAC	>GTGGGAA	0.6156760454177856
Mir188	7mer-1a	NFRKB	425	602	608	602	608	14115947	x	7mer-1a	425	NA	0	Mir-188	>TCCCAC	>GTGGGAA	0.6156760454177856
Mir188	7mer-1a	RAB5C	398	560	566	560	566	10430716	x	7mer-1a	398	NA	0	Mir-188	>TCCCAC	>GTGGGAA	0.6156760454177856
Mir188	7mer-1a	LRRN3	537	123	129	123	129	29302067	x	7mer-1a	537	NA	0	Mir-188	>TCCCAC	>GTGGGAA	0.6156760454177856
Mir188	7mer-1a	TOMM22	366	122	128	122	128	6952822	x	7mer-1a	366	NA	0	Mir-188	>TCCCAC	>GTGGGAA	0.6156760454177856
Mir188	7mer-1a	RHNO1	346	616	622	616	622	3409966	x	7mer-1a	346	NA	0	Mir-188	>TCCCAC	>GTGGGAA	0.6156760454177856
Mir188	7mer-1a	GRHPR	331	182	188	182	188	2028947	x	7mer-1a	331	NA	0	Mir-188	>TCCCAC	>GTGGGAA	0.6156760454177856
Mir188	7mer-1a	SPAG4	358	38	44	38	44	5934358	x	7mer-1a	358	NA	0	Mir-188	>TCCCAC	>GTGGGAA	0.6156760454177856
Mir188	7mer-1a	SDHD	510	721	727	721	727	24182366	x	7mer-1a	510	NA	0	Mir-188	>TCCCAC	>GTGGGAA	0.6156760454177856
Mir188	7mer-1a	RRP15	407	224	230	224	230	11628689	x	7mer-1a	407	NA	0	Mir-188	>TCCCAC	>GTGGGAA	0.6156760454177856
Mir188	7mer-1a	ARMC6	380	234	240	234	240	8266503	x	7mer-1a	380	NA	0	Mir-188	>TCCCAC	>GTGGGAA	0.6156760454177856
Mir188	7mer-1a	ZNF574	510	238	244	238	244	24254012	x	7mer-1a	510	NA	0	Mir-188	>TCCCAC	>GTGGGAA	0.6156760454177856
Mir188	7mer-1a	CDA	362	379	385	379	385	6397278	x	7mer-1a	362	NA	0	Mir-188	>TCCCAC	>GTGGGAA	0.6156760454177856
Mir188	7mer-1a	TAOK2	522	306	312	306	312	26321186	x	7mer-1a	522	NA	0	Mir-188	>TCCCAC	>GTGGGAA	0.6156760454177856
Mir188	7mer-1a	CEACAM1	411	143	149	143	149	11839798	x	7mer-1a	411	NA	0	Mir-188	>TCCCAC	>GTGGGAA	0.6156760454177856
Mir188	7mer-1a	TLK2	326	749	755	749	755	1001551	x	7mer-1a	326	NA	0	Mir-188	>TCCCAC	>GTGGGAA	0.6156760454177856
Mir188	7mer-1a	NYAP1	331	75	81	75	81	2203833	x	7mer-1a	331	NA	0	Mir-188	>TCCCAC	>GTGGGAA	0.6156760454177856
Mir188	7mer-1a	NEIL2	362	580	586	580	586	6628571	x	7mer-1a	362	NA	0	Mir-188	>TCCCAC	>GTGGGAA	0.6156760454177856
Mir188	7mer-1a	MBOAT7	553	214	220	214	220	30880096	x	7mer-1a	553	NA	0	Mir-188	>TCCCAC	>GTGGGAA	0.6156760454177856
Mir188	7mer-1a	ZFHX2	462	311	317	311	317	19935495	x	7mer-1a	462	NA	0	Mir-188	>TCCCAC	>GTGGGAA	0.6156760454177856
Mir188	7mer-1a	SKOR2	553	299	305	299	305	30733278	x	7mer-1a	553	NA	0	Mir-188	>TCCCAC	>GTGGGAA	0.6156760454177856
Mir188	7mer-1a	C1QTNF9	532	125	131	125	131	28312059	x	7mer-1a	532	NA	0	Mir-188	>TCCCAC	>GTGGGAA	0.6156760454177856
Mir188	7mer-1a	IFNAR2	532	159	165	159	165	28084867	x	7mer-1a	532	NA	0	Mir-188	>TCCCAC	>GTGGGAA	0.6156760454177856
Mir188	7mer-1a	FN3KRP	425	446	452	446	452	14287824	x	7mer-1a	425	NA	0	Mir-188	>TCCCAC	>GTGGGAA	0.6156760454177856
Mir188	7mer-1a	HIVEP3	357	78	84	78	84	5380722	x	7mer-1a	357	NA	0	Mir-188	>TCCCAC	>GTGGGAA	0.6156760454177856
Mir188	7mer-1a	FUT8	514	112	118	112	118	24963511	x	7mer-1a	514	NA	0	Mir-188	>TCCCAC	>GTGGGAA	0.6156760454177856
Mir188	7mer-1a	DAXX	420	56	62	56	62	13327321	x	7mer-1a	420	NA	0	Mir-188	>TCCCAC	>GTGGGAA	0.6156760454177856
Mir188	7mer-1a	UCN2	553	165	171	165	171	30741858	x	7mer-1a	553	NA	0	Mir-188	>TCCCAC	>GTGGGAA	0.6156760454177856
Mir188	7mer-1a	WASHC5	537	116	122	116	122	29405398	x	7mer-1a	537	NA	0	Mir-188	>TCCCAC	>GTGGGAA	0.6156760454177856
Mir188	7mer-1a	AP4S1	524	350	356	350	356	26406591	x	7mer-1a	524	NA	0	Mir-188	>TCCCAC	>GTGGGAA	0.6156760454177856
Mir188	7mer-1a	UNKL	462	241	247	241	247	20210553	x	7mer-1a	462	NA	0	Mir-188	>TCCCAC	>GTGGGAA	0.6156760454177856
Mir188	7mer-1a	ANKUB1	524	280	286	280	286	26466181	x	7mer-1a	524	NA	0	Mir-188	>TCCCAC	>GTGGGAA	0.6156760454177856
Mir188	7mer-1a	EMILIN1	351	239	245	239	245	4705023	x	7mer-1a	351	NA	0	Mir-188	>TCCCAC	>GTGGGAA	0.6156760454177856
Mir188	7mer-1a	CA6	524	255	261	255	261	26383551	x	7mer-1a	524	NA	0	Mir-188	>TCCCAC	>GTGGGAA	0.6156760454177856
Mir188	7mer-1a	GATC	358	682	688	682	688	5850591	x	7mer-1a	358	NA	0	Mir-188	>TCCCAC	>GTGGGAA	0.6156760454177856
Mir188	7mer-1a	CDK20	548	329	335	329	335	29928205	x	7mer-1a	548	NA	0	Mir-188	>TCCCAC	>GTGGGAA	0.6156760454177856
Mir188	7mer-1a	MUC1	538	237	243	237	243	29472436	x	7mer-1a	538	NA	0	Mir-188	>TCCCAC	>GTGGGAA	0.6156760454177856
Mir188	7mer-1a	TAF4B	510	669	675	669	675	24233664	x	7mer-1a	510	NA	0	Mir-188	>TCCCAC	>GTGGGAA	0.6156760454177856
Mir188	7mer-1a	EML2	537	186	192	186	192	29362895	x	7mer-1a	537	NA	0	Mir-188	>TCCCAC	>GTGGGAA	0.6156760454177856
Mir188	7mer-1a	GPR183	537	614	620	614	620	29129440	x	7mer-1a	537	NA	0	Mir-188	>TCCCAC	>GTGGGAA	0.6156760454177856
Mir188	7mer-1a	IRX6	346	239	245	239	245	3576259	x	7mer-1a	346	NA	0	Mir-188	>TCCCAC	>GTGGGAA	0.6156760454177856
Mir188	7mer-1a	CNRIP1	346	646	652	646	652	3474491	x	7mer-1a	346	NA	0	Mir-188	>TCCCAC	>GTGGGAA	0.6156760454177856
Mir188	7mer-1a	UCP1	330	31	37	31	37	1556271	x	7mer-1a	330	NA	0	Mir-188	>TCCCAC	>GTGGGAA	0.6156760454177856
Mir188	7mer-1a	MCM3	447	292	298	292	298	19247268	x	7mer-1a	447	NA	0	Mir-188	>TCCCAC	>GTGGGAA	0.6156760454177856
Mir188	7mer-1a	HOXC5	362	666	672	666	672	6501768	x	7mer-1a	362	NA	0	Mir-188	>TCCCAC	>GTGGGAA	0.6156760454177856
Mir188	7mer-1a	GLIS1	474	293	299	293	299	21694358	x	7mer-1a	474	NA	0	Mir-188	>TCCCAC	>GTGGGAA	0.6156760454177856
Mir188	7mer-1a	GAPT	485	552	558	552	558	22707493	x	7mer-1a	485	NA	0	Mir-188	>TCCCAC	>GTGGGAA	0.6156760454177856
Mir188	7mer-1a	PAPPA	407	341	347	341	347	11509131	x	7mer-1a	407	NA	0	Mir-188	>TCCCAC	>GTGGGAA	0.6156760454177856
Mir188	7mer-1a	PLEKHH2	524	98	104	98	104	26619328	x	7mer-1a	524	NA	0	Mir-188	>TCCCAC	>GTGGGAA	0.6156760454177856
Mir188	7mer-1a	ZMAT2	362	893	899	893	899	6552953	x	7mer-1a	362	NA	0	Mir-188	>TCCCAC	>GTGGGAA	0.6156760454177856
Mir188	7mer-1a	GFPT2	482	52	58	52	58	22203713	x	7mer-1a	482	NA	0	Mir-188	>TCCCAC	>GTGGGAA	0.6156760454177856
Mir188	7mer-1a	C13H22ORF23	419	157	163	157	163	12951692	x	7mer-1a	419	NA	0	Mir-188	>TCCCAC	>GTGGGAA	0.6156760454177856
Mir188	7mer-1a	PLCXD3	442	120	126	120	126	18607057	x	7mer-1a	442	NA	0	Mir-188	>TCCCAC	>GTGGGAA	0.6156760454177856
Mir188	7mer-1a	PPP5C	362	461	467	461	467	6672219	x	7mer-1a	362	NA	0	Mir-188	>TCCCAC	>GTGGGAA	0.6156760454177856
Mir188	7mer-1a	WNT5A	462	191	197	191	197	20145209	x	7mer-1a	462	NA	0	Mir-188	>TCCCAC	>GTGGGAA	0.6156760454177856
Mir188	7mer-1a	BORCS6	485	76	82	76	82	22888830	x	7mer-1a	485	NA	0	Mir-188	>TCCCAC	>GTGGGAA	0.6156760454177856
Mir188	7mer-1a	GPRC6A	417	515	521	515	521	12393430	x	7mer-1a	417	NA	0	Mir-188	>TCCCAC	>GTGGGAA	0.6156760454177856
Mir188	7mer-1a	COL5A3	550	98	104	98	104	30158930	x	7mer-1a	550	NA	0	Mir-188	>TCCCAC	>GTGGGAA	0.6156760454177856
Mir188	7mer-1a	WDR19	474	137	143	137	143	21758360	x	7mer-1a	474	NA	0	Mir-188	>TCCCAC	>GTGGGAA	0.6156760454177856
Mir188	7mer-1a	CACNG1	346	377	383	377	383	3584069	x	7mer-1a	346	NA	0	Mir-188	>TCCCAC	>GTGGGAA	0.6156760454177856
Mir188	7mer-1a	ZNF503	532	176	182	176	182	28294766	x	7mer-1a	532	NA	0	Mir-188	>TCCCAC	>GTGGGAA	0.6156760454177856
Mir188	7mer-1a	FIGNL2	359	148	154	148	154	6149478	x	7mer-1a	359	NA	0	Mir-188	>TCCCAC	>GTGGGAA	0.6156760454177856
Mir188	7mer-1a	DBN1	396	534	540	534	540	9795416	x	7mer-1a	396	NA	0	Mir-188	>TCCCAC	>GTGGGAA	0.6156760454177856
Mir188	7mer-1a	FAM237A	483	91	97	91	97	22552564	x	7mer-1a	483	NA	0	Mir-188	>TCCCAC	>GTGGGAA	0.6156760454177856
Mir188	7mer-1a	SORBS3	467	607	613	607	613	20325617	x	7mer-1a	467	NA	0	Mir-188	>TCCCAC	>GTGGGAA	0.6156760454177856
Mir188	7mer-1a	CCNT1	440	148	154	148	154	17983643	x	7mer-1a	440	NA	0	Mir-188	>TCCCAC	>GTGGGAA	0.6156760454177856
Mir188	7mer-1a	VPS16	358	87	93	87	93	5936865	x	7mer-1a	358	NA	0	Mir-188	>TCCCAC	>GTGGGAA	0.6156760454177856
Mir188	7mer-1a	WNT10B	467	654	660	654	660	20389266	x	7mer-1a	467	NA	0	Mir-188	>TCCCAC	>GTGGGAA	0.6156760454177856
Mir188	7mer-1a	NCK1	533	40	46	40	46	28463575	x	7mer-1a	533	NA	0	Mir-188	>TCCCAC	>GTGGGAA	0.6156760454177856
Mir188	7mer-1a	LRRC23	531	190	196	190	196	27793958	x	7mer-1a	531	NA	0	Mir-188	>TCCCAC	>GTGGGAA	0.6156760454177856
Mir188	7mer-1a	FAHD2A	519	106	112	106	112	25691697	x	7mer-1a	519	NA	0	Mir-188	>TCCCAC	>GTGGGAA	0.6156760454177856
Mir188	7mer-1a	PPP6R2	362	308	314	308	314	6491743	x	7mer-1a	362	NA	0	Mir-188	>TCCCAC	>GTGGGAA	0.6156760454177856
Mir188	7mer-1a	TAOK2	333	260	266	260	266	2570291	x	7mer-1a	333	NA	0	Mir-188	>TCCCAC	>GTGGGAA	0.6156760454177856
Mir188	7mer-1a	SYF2	532	37	43	37	43	27976505	x	7mer-1a	532	NA	0	Mir-188	>TCCCAC	>GTGGGAA	0.6156760454177856
Mir188	7mer-1a	MYOZ1	515	126	132	126	132	25119325	x	7mer-1a	515	NA	0	Mir-188	>TCCCAC	>GTGGGAA	0.6156760454177856
Mir188	7mer-1a	BMP1	442	203	209	203	209	18308606	x	7mer-1a	442	NA	0	Mir-188	>TCCCAC	>GTGGGAA	0.6156760454177856
Mir188	7mer-1a	ADGRL1	530	771	777	771	777	27264312	x	7mer-1a	530	NA	0	Mir-188	>TCCCAC	>GTGGGAA	0.6156760454177856
Mir188	7mer-1a	RPS19BP1	522	18	24	18	24	26076522	x	7mer-1a	522	NA	0	Mir-188	>TCCCAC	>GTGGGAA	0.6156760454177856
Mir188	7mer-1a	ACIN1	519	421	427	421	427	25706153	x	7mer-1a	519	NA	0	Mir-188	>TCCCAC	>GTGGGAA	0.6156760454177856
Mir188	7mer-1a	SMIM45	538	244	250	244	250	29644223	x	7mer-1a	538	NA	0	Mir-188	>TCCCAC	>GTGGGAA	0.6156760454177856
Mir188	7mer-1a	LINGO1	366	289	295	289	295	6976167	x	7mer-1a	366	NA	0	Mir-188	>TCCCAC	>GTGGGAA	0.6156760454177856
Mir188	7mer-1a	GPR155	425	757	763	757	763	13919526	x	7mer-1a	425	NA	0	Mir-188	>TCCCAC	>GTGGGAA	0.6156760454177856
Mir188	7mer-1a	MST1R	510	436	442	436	442	24131777	x	7mer-1a	510	NA	0	Mir-188	>TCCCAC	>GTGGGAA	0.6156760454177856
Mir188	7mer-1a	IRF2BP1	419	348	354	348	354	13041779	x	7mer-1a	419	NA	0	Mir-188	>TCCCAC	>GTGGGAA	0.6156760454177856
Mir188	7mer-1a	LIMD2	358	98	104	98	104	5778795	x	7mer-1a	358	NA	0	Mir-188	>TCCCAC	>GTGGGAA	0.6156760454177856
Mir188	7mer-1a	REM1	396	307	313	307	313	9976431	x	7mer-1a	396	NA	0	Mir-188	>TCCCAC	>GTGGGAA	0.6156760454177856
Mir188	7mer-1a	WNT2	394	645	651	645	651	9510345	x	7mer-1a	394	NA	0	Mir-188	>TCCCAC	>GTGGGAA	0.6156760454177856
Mir188	7mer-1a	IL12RB1	331	312	318	312	318	1966663	x	7mer-1a	331	NA	0	Mir-188	>TCCCAC	>GTGGGAA	0.6156760454177856
Mir188	7mer-1a	TMEM186	322	387	393	387	393	404455	x	7mer-1a	322	NA	0	Mir-188	>TCCCAC	>GTGGGAA	0.6156760454177856
Mir188	7mer-1a	SLC38A3	534	373	379	373	379	28945371	x	7mer-1a	534	NA	0	Mir-188	>TCCCAC	>GTGGGAA	0.6156760454177856
Mir188	7mer-1a	FER1L5	467	519	525	519	525	20460031	x	7mer-1a	467	NA	0	Mir-188	>TCCCAC	>GTGGGAA	0.6156760454177856
Mir188	7mer-1a	TGDS	358	94	100	94	100	5978788	x	7mer-1a	358	NA	0	Mir-188	>TCCCAC	>GTGGGAA	0.6156760454177856
Mir188	7mer-1a	MSH6	448	35	41	35	41	19725158	x	7mer-1a	448	NA	0	Mir-188	>TCCCAC	>GTGGGAA	0.6156760454177856
Mir188	7mer-1a	SHROOM3	525	391	397	391	397	27020895	x	7mer-1a	525	NA	0	Mir-188	>TCCCAC	>GTGGGAA	0.6156760454177856
Mir188	7mer-1a	XKR7	482	562	568	562	568	22341913	x	7mer-1a	482	NA	0	Mir-188	>TCCCAC	>GTGGGAA	0.6156760454177856
Mir188	7mer-1a	DUSP2	447	382	388	382	388	19332405	x	7mer-1a	447	NA	0	Mir-188	>TCCCAC	>GTGGGAA	0.6156760454177856
Mir188	7mer-1a	NDUFA4L2	448	506	512	506	512	19679027	x	7mer-1a	448	NA	0	Mir-188	>TCCCAC	>GTGGGAA	0.6156760454177856
Mir188	7mer-1a	INTS3	351	534	540	534	540	4415200	x	7mer-1a	351	NA	0	Mir-188	>TCCCAC	>GTGGGAA	0.6156760454177856
Mir188	7mer-1a	BRK1	404	647	653	647	653	11180942	x	7mer-1a	404	NA	0	Mir-188	>TCCCAC	>GTGGGAA	0.6156760454177856
Mir188	7mer-1a	SLC47A1	357	359	365	359	365	5412792	x	7mer-1a	357	NA	0	Mir-188	>TCCCAC	>GTGGGAA	0.6156760454177856
Mir188	7mer-1a	BSPRY	350	501	507	501	507	4142707	x	7mer-1a	350	NA	0	Mir-188	>TCCCAC	>GTGGGAA	0.6156760454177856
Mir188	7mer-1a	NAA60	553	108	114	108	114	30909449	x	7mer-1a	553	NA	0	Mir-188	>TCCCAC	>GTGGGAA	0.6156760454177856
Mir188	7mer-1a	TWNK	350	491	497	491	497	4328946	x	7mer-1a	350	NA	0	Mir-188	>TCCCAC	>GTGGGAA	0.6156760454177856
Mir188	7mer-1a	TRIM38	485	198	204	198	204	22730166	x	7mer-1a	485	NA	0	Mir-188	>TCCCAC	>GTGGGAA	0.6156760454177856
Mir188	7mer-1a	TNFSF14	331	210	216	210	216	1960207	x	7mer-1a	331	NA	0	Mir-188	>TCCCAC	>GTGGGAA	0.6156760454177856
Mir188	7mer-1a	SAR1B	533	127	133	127	133	28506310	x	7mer-1a	533	NA	0	Mir-188	>TCCCAC	>GTGGGAA	0.6156760454177856
Mir188	7mer-1a	SETD9	407	69	75	69	75	11320613	x	7mer-1a	407	NA	0	Mir-188	>TCCCAC	>GTGGGAA	0.6156760454177856
Mir188	7mer-1a	CIDEA	531	150	156	150	156	27837232	x	7mer-1a	531	NA	0	Mir-188	>TCCCAC	>GTGGGAA	0.6156760454177856
Mir188	7mer-1a	HCN3	462	559	565	559	565	20201515	x	7mer-1a	462	NA	0	Mir-188	>TCCCAC	>GTGGGAA	0.6156760454177856
Mir188	7mer-1a	SYNE1	358	361	367	361	367	5973354	x	7mer-1a	358	NA	0	Mir-188	>TCCCAC	>GTGGGAA	0.6156760454177856
Mir188	7mer-1a	NUDC	530	150	156	150	156	27232886	x	7mer-1a	530	NA	0	Mir-188	>TCCCAC	>GTGGGAA	0.6156760454177856
Mir188	7mer-1a	RD3	525	957	963	957	963	27043800	x	7mer-1a	525	NA	0	Mir-188	>TCCCAC	>GTGGGAA	0.6156760454177856
Mir188	7mer-1a	SFRP2	419	839	845	839	845	12794034	x	7mer-1a	419	NA	0	Mir-188	>TCCCAC	>GTGGGAA	0.6156760454177856
Mir188	7mer-1a	PSTPIP1	380	110	116	110	116	8486615	x	7mer-1a	380	NA	0	Mir-188	>TCCCAC	>GTGGGAA	0.6156760454177856
Mir188	7mer-1a	CDK4	524	137	143	137	143	26592470	x	7mer-1a	524	NA	0	Mir-188	>TCCCAC	>GTGGGAA	0.6156760454177856
Mir188	7mer-1a	EBAG9	486	349	355	349	355	23193215	x	7mer-1a	486	NA	0	Mir-188	>TCCCAC	>GTGGGAA	0.6156760454177856
Mir188	7mer-1a	ELMOD3	447	252	258	252	258	19330716	x	7mer-1a	447	NA	0	Mir-188	>TCCCAC	>GTGGGAA	0.6156760454177856
Mir188	7mer-1a	HHAT	420	78	84	78	84	13127390	x	7mer-1a	420	NA	0	Mir-188	>TCCCAC	>GTGGGAA	0.6156760454177856
Mir188	7mer-1a	SMUG1	331	495	501	495	501	2104557	x	7mer-1a	331	NA	0	Mir-188	>TCCCAC	>GTGGGAA	0.6156760454177856
Mir188	7mer-1a	ANKRD53	509	471	477	471	477	23670660	x	7mer-1a	509	NA	0	Mir-188	>TCCCAC	>GTGGGAA	0.6156760454177856
Mir188	7mer-1a	GRIN2C	359	623	629	623	629	6280723	x	7mer-1a	359	NA	0	Mir-188	>TCCCAC	>GTGGGAA	0.6156760454177856
Mir188	7mer-1a	SYT17	474	460	466	460	466	21947813	x	7mer-1a	474	NA	0	Mir-188	>TCCCAC	>GTGGGAA	0.6156760454177856
Mir188	7mer-1a	DAXX	485	55	61	55	61	22724186	x	7mer-1a	485	NA	0	Mir-188	>TCCCAC	>GTGGGAA	0.6156760454177856
Mir188	7mer-1a	RAB5C	522	477	483	477	483	26257495	x	7mer-1a	522	NA	0	Mir-188	>TCCCAC	>GTGGGAA	0.6156760454177856
Mir188	7mer-1a	TM4SF18	333	177	183	177	183	2330838	x	7mer-1a	333	NA	0	Mir-188	>TCCCAC	>GTGGGAA	0.6156760454177856
Mir188	7mer-1a	RHBDD3	530	38	44	38	44	27449086	x	7mer-1a	530	NA	0	Mir-188	>TCCCAC	>GTGGGAA	0.6156760454177856
Mir188	7mer-1a	VIPAS39	419	261	267	261	267	12696977	x	7mer-1a	419	NA	0	Mir-188	>TCCCAC	>GTGGGAA	0.6156760454177856
Mir188	7mer-1a	G6PD	468	553	559	553	559	21043947	x	7mer-1a	468	NA	0	Mir-188	>TCCCAC	>GTGGGAA	0.6156760454177856
Mir188	7mer-1a	SAMD11	322	124	130	124	130	264265	x	7mer-1a	322	NA	0	Mir-188	>TCCCAC	>GTGGGAA	0.6156760454177856
Mir188	7mer-1a	KNSTRN	357	379	385	379	385	5248487	x	7mer-1a	357	NA	0	Mir-188	>TCCCAC	>GTGGGAA	0.6156760454177856
Mir188	7mer-1a	SDF4	538	157	163	157	163	29498482	x	7mer-1a	538	NA	0	Mir-188	>TCCCAC	>GTGGGAA	0.6156760454177856
Mir188	7mer-1a	IL1B	524	416	422	416	422	26613288	x	7mer-1a	524	NA	0	Mir-188	>TCCCAC	>GTGGGAA	0.6156760454177856
Mir188	7mer-1a	KCTD13	326	62	68	62	68	1088006	x	7mer-1a	326	NA	0	Mir-188	>TCCCAC	>GTGGGAA	0.6156760454177856
Mir188	7mer-1a	MMP2	398	761	767	761	767	10407182	x	7mer-1a	398	NA	0	Mir-188	>TCCCAC	>GTGGGAA	0.6156760454177856
Mir188	7mer-1a	RGL2	485	354	360	354	360	22724286	x	7mer-1a	485	NA	0	Mir-188	>TCCCAC	>GTGGGAA	0.6156760454177856
Mir188	7mer-1a	COL27A1	548	536	542	536	542	29935973	x	7mer-1a	548	NA	0	Mir-188	>TCCCAC	>GTGGGAA	0.6156760454177856
Mir188	7mer-1a	NAB2	515	124	130	124	130	25422734	x	7mer-1a	515	NA	0	Mir-188	>TCCCAC	>GTGGGAA	0.6156760454177856
Mir188	7mer-1a	CUL9	485	72	78	72	78	22721557	x	7mer-1a	485	NA	0	Mir-188	>TCCCAC	>GTGGGAA	0.6156760454177856
Mir188	7mer-1a	LRP1	404	480	486	480	486	11194162	x	7mer-1a	404	NA	0	Mir-188	>TCCCAC	>GTGGGAA	0.6156760454177856
Mir188	7mer-1a	SLC41A1	350	685	691	685	691	4379013	x	7mer-1a	350	NA	0	Mir-188	>TCCCAC	>GTGGGAA	0.6156760454177856
Mir188	7mer-1a	PEX11G	385	594	600	594	600	9090626	x	7mer-1a	385	NA	0	Mir-188	>TCCCAC	>GTGGGAA	0.6156760454177856
Mir188	7mer-1a	SNAI3	357	450	456	450	456	5342326	x	7mer-1a	357	NA	0	Mir-188	>TCCCAC	>GTGGGAA	0.6156760454177856
Mir188	7mer-1a	RHBDD3	419	41	47	41	47	12962608	x	7mer-1a	419	NA	0	Mir-188	>TCCCAC	>GTGGGAA	0.6156760454177856
Mir188	7mer-1a	ZNF576	331	213	219	213	219	2243304	x	7mer-1a	331	NA	0	Mir-188	>TCCCAC	>GTGGGAA	0.6156760454177856
Mir188	7mer-1a	CLN3	510	109	115	109	115	24292498	x	7mer-1a	510	NA	0	Mir-188	>TCCCAC	>GTGGGAA	0.6156760454177856
Mir188	7mer-1a	SSC4D	538	264	270	264	270	29719704	x	7mer-1a	538	NA	0	Mir-188	>TCCCAC	>GTGGGAA	0.6156760454177856
Mir188	7mer-1a	ZNF576	331	193	199	193	199	2243303	x	7mer-1a	331	NA	0	Mir-188	>TCCCAC	>GTGGGAA	0.6156760454177856
Mir188	7mer-1a	ASH2L	357	241	247	241	247	5459286	x	7mer-1a	357	NA	0	Mir-188	>TCCCAC	>GTGGGAA	0.6156760454177856
Mir188	7mer-1a	SP1	419	120	126	120	126	12942414	x	7mer-1a	419	NA	0	Mir-188	>TCCCAC	>GTGGGAA	0.6156760454177856
Mir188	7mer-1a	UBE2D2	357	279	285	279	285	5577846	x	7mer-1a	357	NA	0	Mir-188	>TCCCAC	>GTGGGAA	0.6156760454177856
Mir188	7mer-1a	NTMT1	420	240	246	240	246	13238561	x	7mer-1a	420	NA	0	Mir-188	>TCCCAC	>GTGGGAA	0.6156760454177856
Mir188	7mer-1a	PHF23	442	205	211	205	211	18637621	x	7mer-1a	442	NA	0	Mir-188	>TCCCAC	>GTGGGAA	0.6156760454177856
Mir188	7mer-1a	RAD54L2	533	553	559	553	559	28464778	x	7mer-1a	533	NA	0	Mir-188	>TCCCAC	>GTGGGAA	0.6156760454177856
Mir188	7mer-1a	LMCD1	522	124	130	124	130	26310626	x	7mer-1a	522	NA	0	Mir-188	>TCCCAC	>GTGGGAA	0.6156760454177856
Mir188	7mer-1a	DNAJC30	513	684	690	684	690	24573327	x	7mer-1a	513	NA	0	Mir-188	>TCCCAC	>GTGGGAA	0.6156760454177856
Mir188	7mer-1a	NPAT	531	398	404	398	404	27735470	x	7mer-1a	531	NA	0	Mir-188	>TCCCAC	>GTGGGAA	0.6156760454177856
Mir188	7mer-1a	ARHGDIG	548	171	177	171	177	30043167	x	7mer-1a	548	NA	0	Mir-188	>TCCCAC	>GTGGGAA	0.6156760454177856
Mir188	7mer-1a	KLHDC8B	396	408	414	408	414	9905482	x	7mer-1a	396	NA	0	Mir-188	>TCCCAC	>GTGGGAA	0.6156760454177856
Mir188	7mer-1a	TMCO2	532	245	251	245	251	27982617	x	7mer-1a	532	NA	0	Mir-188	>TCCCAC	>GTGGGAA	0.6156760454177856
Mir188	7mer-1a	SNRNP200	513	141	147	141	147	24460070	x	7mer-1a	513	NA	0	Mir-188	>TCCCAC	>GTGGGAA	0.6156760454177856
Mir188	7mer-1a	TMEM198	553	252	258	252	258	30588971	x	7mer-1a	553	NA	0	Mir-188	>TCCCAC	>GTGGGAA	0.6156760454177856
Mir188	7mer-1a	TRIL	425	27	33	27	33	14087906	x	7mer-1a	425	NA	0	Mir-188	>TCCCAC	>GTGGGAA	0.6156760454177856
Mir188	7mer-1a	KCNG1	448	218	224	218	224	19817600	x	7mer-1a	448	NA	0	Mir-188	>TCCCAC	>GTGGGAA	0.6156760454177856
Mir188	7mer-1a	CLEC4G	359	285	291	285	291	6101781	x	7mer-1a	359	NA	0	Mir-188	>TCCCAC	>GTGGGAA	0.6156760454177856
Mir188	7mer-1a	MAK	346	126	132	126	132	3435189	x	7mer-1a	346	NA	0	Mir-188	>TCCCAC	>GTGGGAA	0.6156760454177856
Mir188	7mer-1a	PCED1B	482	59	65	59	65	22168748	x	7mer-1a	482	NA	0	Mir-188	>TCCCAC	>GTGGGAA	0.6156760454177856
Mir188	7mer-1a	RDX	380	105	111	105	111	8319788	x	7mer-1a	380	NA	0	Mir-188	>TCCCAC	>GTGGGAA	0.6156760454177856
Mir188	7mer-1a	ODF2	524	38	44	38	44	26494819	x	7mer-1a	524	NA	0	Mir-188	>TCCCAC	>GTGGGAA	0.6156760454177856
Mir188	7mer-1a	DCAF8	530	216	222	216	222	27209957	x	7mer-1a	530	NA	0	Mir-188	>TCCCAC	>GTGGGAA	0.6156760454177856
Mir188	7mer-1a	MGAT5	345	133	139	133	139	2940986	x	7mer-1a	345	NA	0	Mir-188	>TCCCAC	>GTGGGAA	0.6156760454177856
Mir188	7mer-1a	SLC39A13	440	289	295	289	295	18022856	x	7mer-1a	440	NA	0	Mir-188	>TCCCAC	>GTGGGAA	0.6156760454177856
Mir188	7mer-1a	ZNF467	322	252	258	252	258	65753	x	7mer-1a	322	NA	0	Mir-188	>TCCCAC	>GTGGGAA	0.6156760454177856
Mir188	7mer-1a	AK2	345	50	56	50	56	2989612	x	7mer-1a	345	NA	0	Mir-188	>TCCCAC	>GTGGGAA	0.6156760454177856
Mir188	7mer-1a	GPR37	525	280	286	280	286	26817253	x	7mer-1a	525	NA	0	Mir-188	>TCCCAC	>GTGGGAA	0.6156760454177856
Mir188	7mer-1a	GNG3	532	278	284	278	284	28155711	x	7mer-1a	532	NA	0	Mir-188	>TCCCAC	>GTGGGAA	0.6156760454177856
Mir188	7mer-1a	KCP	345	379	385	379	385	3006025	x	7mer-1a	345	NA	0	Mir-188	>TCCCAC	>GTGGGAA	0.6156760454177856
Mir188	7mer-1a	SLC25A28	398	97	103	97	103	10101440	x	7mer-1a	398	NA	0	Mir-188	>TCCCAC	>GTGGGAA	0.6156760454177856
Mir188	7mer-1a	ZC2HC1C	509	747	753	747	753	23627328	x	7mer-1a	509	NA	0	Mir-188	>TCCCAC	>GTGGGAA	0.6156760454177856
Mir188	7mer-1a	ATP6AP1	462	620	626	620	626	20287504	x	7mer-1a	462	NA	0	Mir-188	>TCCCAC	>GTGGGAA	0.6156760454177856
Mir188	7mer-1a	KDM8	366	355	361	355	361	6742311	x	7mer-1a	366	NA	0	Mir-188	>TCCCAC	>GTGGGAA	0.6156760454177856
Mir188	7mer-1a	UBALD1	462	118	124	118	124	20213779	x	7mer-1a	462	NA	0	Mir-188	>TCCCAC	>GTGGGAA	0.6156760454177856
Mir188	7mer-1a	DDB2	514	35	41	35	41	24777907	x	7mer-1a	514	NA	0	Mir-188	>TCCCAC	>GTGGGAA	0.6156760454177856
Mir188	7mer-1a	SDF4	467	145	151	145	151	20484937	x	7mer-1a	467	NA	0	Mir-188	>TCCCAC	>GTGGGAA	0.6156760454177856
Mir188	7mer-1a	JUN	357	176	182	176	182	5378218	x	7mer-1a	357	NA	0	Mir-188	>TCCCAC	>GTGGGAA	0.6156760454177856
Mir188	7mer-1a	ALOX15	482	598	604	598	604	22298080	x	7mer-1a	482	NA	0	Mir-188	>TCCCAC	>GTGGGAA	0.6156760454177856
Mir188	7mer-1a	ZNRD2	385	480	486	480	486	8998290	x	7mer-1a	385	NA	0	Mir-188	>TCCCAC	>GTGGGAA	0.6156760454177856
Mir188	7mer-1a	PCP4L1	330	848	854	848	854	1854698	x	7mer-1a	330	NA	0	Mir-188	>TCCCAC	>GTGGGAA	0.6156760454177856
Mir188	7mer-1a	PLEKHG6	534	311	317	311	317	28828284	x	7mer-1a	534	NA	0	Mir-188	>TCCCAC	>GTGGGAA	0.6156760454177856
Mir188	7mer-1a	CCL16	351	335	341	335	341	4809387	x	7mer-1a	351	NA	0	Mir-188	>TCCCAC	>GTGGGAA	0.6156760454177856
Mir188	7mer-1a	ZNF410	519	491	497	491	497	25694210	x	7mer-1a	519	NA	0	Mir-188	>TCCCAC	>GTGGGAA	0.6156760454177856
Mir188	7mer-1a	KLF7	362	21	27	21	27	6517705	x	7mer-1a	362	NA	0	Mir-188	>TCCCAC	>GTGGGAA	0.6156760454177856
Mir188	7mer-1a	SLC25A19	326	277	283	277	283	1005051	x	7mer-1a	326	NA	0	Mir-188	>TCCCAC	>GTGGGAA	0.6156760454177856
Mir188	7mer-1a	FOXM1	522	251	257	251	257	26094814	x	7mer-1a	522	NA	0	Mir-188	>TCCCAC	>GTGGGAA	0.6156760454177856
Mir188	7mer-1a	SETD9	346	106	112	106	112	3270552	x	7mer-1a	346	NA	0	Mir-188	>TCCCAC	>GTGGGAA	0.6156760454177856
Mir188	7mer-1a	FBLN1	468	647	653	647	653	20732960	x	7mer-1a	468	NA	0	Mir-188	>TCCCAC	>GTGGGAA	0.6156760454177856
Mir188	7mer-1a	REM2	322	339	345	339	345	172720	x	7mer-1a	322	NA	0	Mir-188	>TCCCAC	>GTGGGAA	0.6156760454177856
Mir188	7mer-1a	GLRA1	524	37	43	37	43	26436828	x	7mer-1a	524	NA	0	Mir-188	>TCCCAC	>GTGGGAA	0.6156760454177856
Mir188	7mer-1a	DENND2B	550	43	49	43	49	30380287	x	7mer-1a	550	NA	0	Mir-188	>TCCCAC	>GTGGGAA	0.6156760454177856
Mir188	7mer-1a	CFL1	358	229	235	229	235	5712609	x	7mer-1a	358	NA	0	Mir-188	>TCCCAC	>GTGGGAA	0.6156760454177856
Mir188	7mer-1a	CLDN15	474	366	372	366	372	21941417	x	7mer-1a	474	NA	0	Mir-188	>TCCCAC	>GTGGGAA	0.6156760454177856
Mir188	7mer-1a	ANKRD11	537	102	108	102	108	29369231	x	7mer-1a	537	NA	0	Mir-188	>TCCCAC	>GTGGGAA	0.6156760454177856
Mir188	7mer-1a	FLYWCH1	515	646	652	646	652	25386020	x	7mer-1a	515	NA	0	Mir-188	>TCCCAC	>GTGGGAA	0.6156760454177856
Mir188	7mer-1a	KLF4	525	866	872	866	872	26843844	x	7mer-1a	525	NA	0	Mir-188	>TCCCAC	>GTGGGAA	0.6156760454177856
Mir188	7mer-1a	FEZ2	417	41	47	41	47	12464773	x	7mer-1a	417	NA	0	Mir-188	>TCCCAC	>GTGGGAA	0.6156760454177856
Mir188	7mer-1a	OSBPL7	486	188	194	188	194	23229490	x	7mer-1a	486	NA	0	Mir-188	>TCCCAC	>GTGGGAA	0.6156760454177856
Mir188	7mer-1a	KLHDC8B	425	420	426	420	426	14072938	x	7mer-1a	425	NA	0	Mir-188	>TCCCAC	>GTGGGAA	0.6156760454177856
Mir188	7mer-1a	VIPAS39	530	261	267	261	267	27173894	x	7mer-1a	530	NA	0	Mir-188	>TCCCAC	>GTGGGAA	0.6156760454177856
Mir188	7mer-1a	SLC26A1	524	593	599	593	599	26464285	x	7mer-1a	524	NA	0	Mir-188	>TCCCAC	>GTGGGAA	0.6156760454177856
Mir188	7mer-1a	HSD3B7	357	101	107	101	107	5506898	x	7mer-1a	357	NA	0	Mir-188	>TCCCAC	>GTGGGAA	0.6156760454177856
Mir188	7mer-1a	MYF6	358	469	475	469	475	5653572	x	7mer-1a	358	NA	0	Mir-188	>TCCCAC	>GTGGGAA	0.6156760454177856
Mir188	7mer-1a	HVCN1	531	78	84	78	84	27830426	x	7mer-1a	531	NA	0	Mir-188	>TCCCAC	>GTGGGAA	0.6156760454177856
Mir188	7mer-1a	PRDX3	322	48	54	48	54	412696	x	7mer-1a	322	NA	0	Mir-188	>TCCCAC	>GTGGGAA	0.6156760454177856
Mir188	7mer-1a	FCGRT	553	32	38	32	38	30882155	x	7mer-1a	553	NA	0	Mir-188	>TCCCAC	>GTGGGAA	0.6156760454177856
Mir188	7mer-1a	ADAMTSL2	532	315	321	315	321	28118655	x	7mer-1a	532	NA	0	Mir-188	>TCCCAC	>GTGGGAA	0.6156760454177856
Mir188	7mer-1a	SMPDL3A	442	95	101	95	101	18416409	x	7mer-1a	442	NA	0	Mir-188	>TCCCAC	>GTGGGAA	0.6156760454177856
Mir188	7mer-1a	TNF	385	191	197	191	197	8819019	x	7mer-1a	385	NA	0	Mir-188	>TCCCAC	>GTGGGAA	0.6156760454177856
Mir188	7mer-1a	CHD2	407	92	98	92	98	11631970	x	7mer-1a	407	NA	0	Mir-188	>TCCCAC	>GTGGGAA	0.6156760454177856
Mir188	7mer-1a	ITGAD	362	323	329	323	329	6641077	x	7mer-1a	362	NA	0	Mir-188	>TCCCAC	>GTGGGAA	0.6156760454177856
Mir188	7mer-1a	NDRG2	333	718	724	718	724	2455321	x	7mer-1a	333	NA	0	Mir-188	>TCCCAC	>GTGGGAA	0.6156760454177856
Mir188	7mer-1a	HMX2	366	299	305	299	305	6746803	x	7mer-1a	366	NA	0	Mir-188	>TCCCAC	>GTGGGAA	0.6156760454177856
Mir188	7mer-1a	LKAAEAR1	333	21	27	21	27	2518987	x	7mer-1a	333	NA	0	Mir-188	>TCCCAC	>GTGGGAA	0.6156760454177856
Mir188	7mer-1a	PLEKHM2	513	445	451	445	451	24477698	x	7mer-1a	513	NA	0	Mir-188	>TCCCAC	>GTGGGAA	0.6156760454177856
Mir188	7mer-1a	ECM2	485	545	551	545	551	22885545	x	7mer-1a	485	NA	0	Mir-188	>TCCCAC	>GTGGGAA	0.6156760454177856
Mir188	7mer-1a	BOP1	440	26	32	26	32	18123120	x	7mer-1a	440	NA	0	Mir-188	>TCCCAC	>GTGGGAA	0.6156760454177856
Mir188	7mer-1a	RABEP1	350	617	623	617	623	4011220	x	7mer-1a	350	NA	0	Mir-188	>TCCCAC	>GTGGGAA	0.6156760454177856
Mir188	7mer-1a	NAA80	326	779	785	779	785	931807	x	7mer-1a	326	NA	0	Mir-188	>TCCCAC	>GTGGGAA	0.6156760454177856
Mir188	7mer-1a	HPCAL1	534	638	644	638	644	28798519	x	7mer-1a	534	NA	0	Mir-188	>TCCCAC	>GTGGGAA	0.6156760454177856
Mir188	7mer-1a	MEOX1	515	170	176	170	176	25289567	x	7mer-1a	515	NA	0	Mir-188	>TCCCAC	>GTGGGAA	0.6156760454177856
Mir188	7mer-1a	CIAO3	350	512	518	512	518	4047190	x	7mer-1a	350	NA	0	Mir-188	>TCCCAC	>GTGGGAA	0.6156760454177856
Mir188	7mer-1a	MMP2	474	756	762	756	762	22035690	x	7mer-1a	474	NA	0	Mir-188	>TCCCAC	>GTGGGAA	0.6156760454177856
Mir188	7mer-1a	PGM1	358	324	330	324	330	5680391	x	7mer-1a	358	NA	0	Mir-188	>TCCCAC	>GTGGGAA	0.6156760454177856
Mir188	7mer-1a	MFAP4	380	631	637	631	637	8516230	x	7mer-1a	380	NA	0	Mir-188	>TCCCAC	>GTGGGAA	0.6156760454177856
Mir188	7mer-1a	CERCAM	532	429	435	429	435	28116409	x	7mer-1a	532	NA	0	Mir-188	>TCCCAC	>GTGGGAA	0.6156760454177856
Mir188	7mer-1a	LRRC49	366	270	276	270	276	6977806	x	7mer-1a	366	NA	0	Mir-188	>TCCCAC	>GTGGGAA	0.6156760454177856
Mir188	7mer-1a	SEMA6B	398	353	359	353	359	10179612	x	7mer-1a	398	NA	0	Mir-188	>TCCCAC	>GTGGGAA	0.6156760454177856
Mir188	7mer-1a	DDR1	522	273	279	273	279	26042143	x	7mer-1a	522	NA	0	Mir-188	>TCCCAC	>GTGGGAA	0.6156760454177856
Mir188	7mer-1a	GPX5	322	131	137	131	137	382202	x	7mer-1a	322	NA	0	Mir-188	>TCCCAC	>GTGGGAA	0.6156760454177856
Mir188	7mer-1a	PRAG1	420	80	86	80	86	13487471	x	7mer-1a	420	NA	0	Mir-188	>TCCCAC	>GTGGGAA	0.6156760454177856
Mir188	7mer-1a	SPTSSA	524	118	124	118	124	26406774	x	7mer-1a	524	NA	0	Mir-188	>TCCCAC	>GTGGGAA	0.6156760454177856
Mir188	7mer-1a	LIMD2	358	48	54	48	54	5778794	x	7mer-1a	358	NA	0	Mir-188	>TCCCAC	>GTGGGAA	0.6156760454177856
Mir188	7mer-1a	RHBDD3	474	38	44	38	44	21908637	x	7mer-1a	474	NA	0	Mir-188	>TCCCAC	>GTGGGAA	0.6156760454177856
Mir188	7mer-1a	FKBP8	462	186	192	186	192	20244896	x	7mer-1a	462	NA	0	Mir-188	>TCCCAC	>GTGGGAA	0.6156760454177856
Mir188	7mer-1a	HMGXB3	333	576	582	576	582	2438519	x	7mer-1a	333	NA	0	Mir-188	>TCCCAC	>GTGGGAA	0.6156760454177856
Mir188	7mer-1a	RGS2	357	575	581	575	581	5424938	x	7mer-1a	357	NA	0	Mir-188	>TCCCAC	>GTGGGAA	0.6156760454177856
Mir188	7mer-1a	FAM110A	538	266	272	266	272	29733860	x	7mer-1a	538	NA	0	Mir-188	>TCCCAC	>GTGGGAA	0.6156760454177856
Mir188	7mer-1a	DPH5	537	595	601	595	601	29427244	x	7mer-1a	537	NA	0	Mir-188	>TCCCAC	>GTGGGAA	0.6156760454177856
Mir188	7mer-1a	BTD	442	108	114	108	114	18423213	x	7mer-1a	442	NA	0	Mir-188	>TCCCAC	>GTGGGAA	0.6156760454177856
Mir188	7mer-1a	GRIPAP1	333	72	78	72	78	2734139	x	7mer-1a	333	NA	0	Mir-188	>TCCCAC	>GTGGGAA	0.6156760454177856
Mir188	7mer-1a	ZNF628	440	387	393	387	393	18083911	x	7mer-1a	440	NA	0	Mir-188	>TCCCAC	>GTGGGAA	0.6156760454177856
Mir188	7mer-1a	INCENP	509	605	611	605	611	23706372	x	7mer-1a	509	NA	0	Mir-188	>TCCCAC	>GTGGGAA	0.6156760454177856
Mir188	7mer-1a	BCAP31	550	133	139	133	139	30512252	x	7mer-1a	550	NA	0	Mir-188	>TCCCAC	>GTGGGAA	0.6156760454177856
Mir188	7mer-1a	ACSF3	351	181	187	181	187	4769605	x	7mer-1a	351	NA	0	Mir-188	>TCCCAC	>GTGGGAA	0.6156760454177856
Mir188	7mer-1a	EIF2A	356	35	41	35	41	5036687	x	7mer-1a	356	NA	0	Mir-188	>TCCCAC	>GTGGGAA	0.6156760454177856
Mir188	7mer-1a	ZWILCH	442	40	46	40	46	18329381	x	7mer-1a	442	NA	0	Mir-188	>TCCCAC	>GTGGGAA	0.6156760454177856
Mir188	7mer-1a	HSD17B14	385	608	614	608	614	9029283	x	7mer-1a	385	NA	0	Mir-188	>TCCCAC	>GTGGGAA	0.6156760454177856
Mir188	7mer-1a	MRFAP1L1	385	119	125	119	125	8746149	x	7mer-1a	385	NA	0	Mir-188	>TCCCAC	>GTGGGAA	0.6156760454177856
Mir188	7mer-1a	WDFY4	550	355	361	355	361	30195245	x	7mer-1a	550	NA	0	Mir-188	>TCCCAC	>GTGGGAA	0.6156760454177856
Mir188	7mer-1a	CABP4	366	224	230	224	230	6752055	x	7mer-1a	366	NA	0	Mir-188	>TCCCAC	>GTGGGAA	0.6156760454177856
Mir188	7mer-1a	RASGRP4	417	104	110	104	110	12646228	x	7mer-1a	417	NA	0	Mir-188	>TCCCAC	>GTGGGAA	0.6156760454177856
Mir188	7mer-1a	DBF4	534	461	467	461	467	28873015	x	7mer-1a	534	NA	0	Mir-188	>TCCCAC	>GTGGGAA	0.6156760454177856
Mir188	7mer-1a	UBE2L6	385	289	295	289	295	9002427	x	7mer-1a	385	NA	0	Mir-188	>TCCCAC	>GTGGGAA	0.6156760454177856
Mir188	7mer-1a	ATN1	358	171	177	171	177	5647135	x	7mer-1a	358	NA	0	Mir-188	>TCCCAC	>GTGGGAA	0.6156760454177856
Mir188	7mer-1a	CRB3	411	419	425	419	425	11689929	x	7mer-1a	411	NA	0	Mir-188	>TCCCAC	>GTGGGAA	0.6156760454177856
Mir188	7mer-1a	RAB17	333	363	369	363	369	2384040	x	7mer-1a	333	NA	0	Mir-188	>TCCCAC	>GTGGGAA	0.6156760454177856
Mir188	7mer-1a	CACNA2D2	425	445	451	445	451	14074365	x	7mer-1a	425	NA	0	Mir-188	>TCCCAC	>GTGGGAA	0.6156760454177856
Mir188	7mer-1a	YTHDF2	519	438	444	438	444	25616290	x	7mer-1a	519	NA	0	Mir-188	>TCCCAC	>GTGGGAA	0.6156760454177856
Mir188	7mer-1a	ERCC6	404	48	54	48	54	10969854	x	7mer-1a	404	NA	0	Mir-188	>TCCCAC	>GTGGGAA	0.6156760454177856
Mir188	7mer-1a	RPS27	407	22	28	22	28	11605047	x	7mer-1a	407	NA	0	Mir-188	>TCCCAC	>GTGGGAA	0.6156760454177856
Mir188	7mer-1a	KLF4	366	765	771	765	771	6881618	x	7mer-1a	366	NA	0	Mir-188	>TCCCAC	>GTGGGAA	0.6156760454177856
Mir188	7mer-1a	FAM222B	358	576	582	576	582	5790000	x	7mer-1a	358	NA	0	Mir-188	>TCCCAC	>GTGGGAA	0.6156760454177856
Mir188	7mer-1a	CPA6	532	175	181	175	181	28305254	x	7mer-1a	532	NA	0	Mir-188	>TCCCAC	>GTGGGAA	0.6156760454177856
Mir188	7mer-1a	ST5	322	49	55	49	55	248644	x	7mer-1a	322	NA	0	Mir-188	>TCCCAC	>GTGGGAA	0.6156760454177856
Mir188	7mer-1a	STRADA	485	454	460	454	460	22905707	x	7mer-1a	485	NA	0	Mir-188	>TCCCAC	>GTGGGAA	0.6156760454177856
Mir188	7mer-1a	THYN1	538	395	401	395	401	29631555	x	7mer-1a	538	NA	0	Mir-188	>TCCCAC	>GTGGGAA	0.6156760454177856
Mir188	7mer-1a	IDH1	468	455	461	455	461	20972788	x	7mer-1a	468	NA	0	Mir-188	>TCCCAC	>GTGGGAA	0.6156760454177856
Mir188	7mer-1a	TRIM24	404	656	662	656	662	11048382	x	7mer-1a	404	NA	0	Mir-188	>TCCCAC	>GTGGGAA	0.6156760454177856
Mir188	7mer-1a	STIMATE	513	556	562	556	562	24598483	x	7mer-1a	513	NA	0	Mir-188	>TCCCAC	>GTGGGAA	0.6156760454177856
Mir188	7mer-1a	CHAT	446	193	199	193	199	18868680	x	7mer-1a	446	NA	0	Mir-188	>TCCCAC	>GTGGGAA	0.6156760454177856
Mir188	7mer-1a	ADGRL1	538	774	780	774	780	29547840	x	7mer-1a	538	NA	0	Mir-188	>TCCCAC	>GTGGGAA	0.6156760454177856
Mir188	7mer-1a	AQP3	385	671	677	671	677	8919823	x	7mer-1a	385	NA	0	Mir-188	>TCCCAC	>GTGGGAA	0.6156760454177856
Mir188	7mer-1a	SEMA6B	425	344	350	344	350	14028593	x	7mer-1a	425	NA	0	Mir-188	>TCCCAC	>GTGGGAA	0.6156760454177856
Mir188	7mer-1a	IFNAR2	420	159	165	159	165	13206861	x	7mer-1a	420	NA	0	Mir-188	>TCCCAC	>GTGGGAA	0.6156760454177856
Mir188	7mer-1a	SUMF1	351	899	905	899	905	4640834	x	7mer-1a	351	NA	0	Mir-188	>TCCCAC	>GTGGGAA	0.6156760454177856
Mir188	7mer-1a	PIGV	356	142	148	142	148	5021544	x	7mer-1a	356	NA	0	Mir-188	>TCCCAC	>GTGGGAA	0.6156760454177856
Mir188	7mer-1a	NOX1	513	349	355	349	355	24659690	x	7mer-1a	513	NA	0	Mir-188	>TCCCAC	>GTGGGAA	0.6156760454177856
Mir188	7mer-1a	GRPR	448	254	260	254	260	19850755	x	7mer-1a	448	NA	0	Mir-188	>TCCCAC	>GTGGGAA	0.6156760454177856
Mir188	7mer-1a	TAOK2	385	299	305	299	305	8955737	x	7mer-1a	385	NA	0	Mir-188	>TCCCAC	>GTGGGAA	0.6156760454177856
Mir188	7mer-1a	GCDH	346	103	109	103	109	3291762	x	7mer-1a	346	NA	0	Mir-188	>TCCCAC	>GTGGGAA	0.6156760454177856
Mir188	7mer-1a	GLIS1	346	198	204	198	204	3209131	x	7mer-1a	346	NA	0	Mir-188	>TCCCAC	>GTGGGAA	0.6156760454177856
Mir188	7mer-1a	SH2B1	396	88	94	88	94	9983925	x	7mer-1a	396	NA	0	Mir-188	>TCCCAC	>GTGGGAA	0.6156760454177856
Mir188	7mer-1a	ABHD5	442	17	23	17	23	18580639	x	7mer-1a	442	NA	0	Mir-188	>TCCCAC	>GTGGGAA	0.6156760454177856
Mir188	7mer-1a	PLEKHG5	350	153	159	153	159	4021859	x	7mer-1a	350	NA	0	Mir-188	>TCCCAC	>GTGGGAA	0.6156760454177856
Mir188	7mer-1a	GLIS1	394	49	55	49	55	9425982	x	7mer-1a	394	NA	0	Mir-188	>TCCCAC	>GTGGGAA	0.6156760454177856
Mir188	7mer-1a	PIAS3	345	757	763	757	763	2973376	x	7mer-1a	345	NA	0	Mir-188	>TCCCAC	>GTGGGAA	0.6156760454177856
Mir188	7mer-1a	BPGM	534	19	25	19	25	28876074	x	7mer-1a	534	NA	0	Mir-188	>TCCCAC	>GTGGGAA	0.6156760454177856
Mir188	7mer-1a	NR4A1	359	152	158	152	158	6149317	x	7mer-1a	359	NA	0	Mir-188	>TCCCAC	>GTGGGAA	0.6156760454177856
Mir188	7mer-1a	CHMP4B	346	257	263	257	263	3505034	x	7mer-1a	346	NA	0	Mir-188	>TCCCAC	>GTGGGAA	0.6156760454177856
Mir188	7mer-1a	BORCS6	366	203	209	203	209	7029407	x	7mer-1a	366	NA	0	Mir-188	>TCCCAC	>GTGGGAA	0.6156760454177856
Mir188	7mer-1a	ALG6	419	238	244	238	244	12769646	x	7mer-1a	419	NA	0	Mir-188	>TCCCAC	>GTGGGAA	0.6156760454177856
Mir188	7mer-1a	NAT16	345	49	55	49	55	3166238	x	7mer-1a	345	NA	0	Mir-188	>TCCCAC	>GTGGGAA	0.6156760454177856
Mir188	7mer-1a	PPM1H	530	117	123	117	123	27405697	x	7mer-1a	530	NA	0	Mir-188	>TCCCAC	>GTGGGAA	0.6156760454177856
Mir188	7mer-1a	RASL12	448	282	288	282	288	19556232	x	7mer-1a	448	NA	0	Mir-188	>TCCCAC	>GTGGGAA	0.6156760454177856
Mir188	7mer-1a	KNCN	553	460	466	460	466	30688424	x	7mer-1a	553	NA	0	Mir-188	>TCCCAC	>GTGGGAA	0.6156760454177856
Mir188	7mer-1a	TLX2	350	387	393	387	393	4206025	x	7mer-1a	350	NA	0	Mir-188	>TCCCAC	>GTGGGAA	0.6156760454177856
Mir188	7mer-1a	HNF1B	533	645	651	645	651	28517532	x	7mer-1a	533	NA	0	Mir-188	>TCCCAC	>GTGGGAA	0.6156760454177856
Mir188	7mer-1a	CREBL2	534	287	293	287	293	28857089	x	7mer-1a	534	NA	0	Mir-188	>TCCCAC	>GTGGGAA	0.6156760454177856
Mir188	7mer-1a	RAB5C	411	354	360	354	360	11735450	x	7mer-1a	411	NA	0	Mir-188	>TCCCAC	>GTGGGAA	0.6156760454177856
Mir188	7mer-1a	TECR	419	74	80	74	80	12745284	x	7mer-1a	419	NA	0	Mir-188	>TCCCAC	>GTGGGAA	0.6156760454177856
Mir188	7mer-1a	CSNK1D	359	107	113	107	113	6284768	x	7mer-1a	359	NA	0	Mir-188	>TCCCAC	>GTGGGAA	0.6156760454177856
Mir188	7mer-1a	WFDC5	404	257	263	257	263	10916952	x	7mer-1a	404	NA	0	Mir-188	>TCCCAC	>GTGGGAA	0.6156760454177856
Mir188	7mer-1a	PTCD3	514	35	41	35	41	24758048	x	7mer-1a	514	NA	0	Mir-188	>TCCCAC	>GTGGGAA	0.6156760454177856
Mir188	7mer-1a	C12H9ORF40	417	322	328	322	328	12554456	x	7mer-1a	417	NA	0	Mir-188	>TCCCAC	>GTGGGAA	0.6156760454177856
Mir188	7mer-1a	ELOVL7	446	799	805	799	805	18999536	x	7mer-1a	446	NA	0	Mir-188	>TCCCAC	>GTGGGAA	0.6156760454177856
Mir188	7mer-1a	FOXA2	366	403	409	403	409	6828660	x	7mer-1a	366	NA	0	Mir-188	>TCCCAC	>GTGGGAA	0.6156760454177856
Mir188	7mer-1a	CLN3	513	72	78	72	78	24343626	x	7mer-1a	513	NA	0	Mir-188	>TCCCAC	>GTGGGAA	0.6156760454177856
Mir188	7mer-1a	NTMT1	359	329	335	329	335	6166950	x	7mer-1a	359	NA	0	Mir-188	>TCCCAC	>GTGGGAA	0.6156760454177856
Mir188	7mer-1a	KLHDC8B	474	420	426	420	426	21870060	x	7mer-1a	474	NA	0	Mir-188	>TCCCAC	>GTGGGAA	0.6156760454177856
Mir188	7mer-1a	TNFRSF9	345	198	204	198	204	2999264	x	7mer-1a	345	NA	0	Mir-188	>TCCCAC	>GTGGGAA	0.6156760454177856
Mir188	7mer-1a	MFRP	524	232	238	232	238	26539556	x	7mer-1a	524	NA	0	Mir-188	>TCCCAC	>GTGGGAA	0.6156760454177856
Mir188	7mer-1a	DBNDD2	380	112	118	112	118	8450262	x	7mer-1a	380	NA	0	Mir-188	>TCCCAC	>GTGGGAA	0.6156760454177856
Mir188	7mer-1a	EMC1	357	418	424	418	424	5390354	x	7mer-1a	357	NA	0	Mir-188	>TCCCAC	>GTGGGAA	0.6156760454177856
Mir188	7mer-1a	APEX2	446	157	163	157	163	19064539	x	7mer-1a	446	NA	0	Mir-188	>TCCCAC	>GTGGGAA	0.6156760454177856
Mir188	7mer-1a	PPP1R3G	467	15	21	15	21	20464174	x	7mer-1a	467	NA	0	Mir-188	>TCCCAC	>GTGGGAA	0.6156760454177856
Mir188	7mer-1a	ATF6B	532	317	323	317	323	28191265	x	7mer-1a	532	NA	0	Mir-188	>TCCCAC	>GTGGGAA	0.6156760454177856
Mir188	7mer-1a	TUBA1C	366	97	103	97	103	6959530	x	7mer-1a	366	NA	0	Mir-188	>TCCCAC	>GTGGGAA	0.6156760454177856
Mir188	7mer-1a	ADCY5	407	371	377	371	377	11297500	x	7mer-1a	407	NA	0	Mir-188	>TCCCAC	>GTGGGAA	0.6156760454177856
Mir188	7mer-1a	NKX2-1	532	507	513	507	513	28063474	x	7mer-1a	532	NA	0	Mir-188	>TCCCAC	>GTGGGAA	0.6156760454177856
Mir188	7mer-1a	SCAND1	448	36	42	36	42	19814949	x	7mer-1a	448	NA	0	Mir-188	>TCCCAC	>GTGGGAA	0.6156760454177856
Mir188	7mer-1a	SAT2	548	42	48	42	48	30088109	x	7mer-1a	548	NA	0	Mir-188	>TCCCAC	>GTGGGAA	0.6156760454177856
Mir188	7mer-1a	DUOX1	326	256	262	256	262	732966	x	7mer-1a	326	NA	0	Mir-188	>TCCCAC	>GTGGGAA	0.6156760454177856
Mir188	7mer-1a	AXL	346	876	882	876	882	3569446	x	7mer-1a	346	NA	0	Mir-188	>TCCCAC	>GTGGGAA	0.6156760454177856
Mir188	7mer-1a	COG5	447	372	378	372	378	19204040	x	7mer-1a	447	NA	0	Mir-188	>TCCCAC	>GTGGGAA	0.6156760454177856
Mir188	7mer-1a	MKI67	380	222	228	222	228	8231635	x	7mer-1a	380	NA	0	Mir-188	>TCCCAC	>GTGGGAA	0.6156760454177856
Mir188	7mer-1a	RNF122	411	395	401	395	401	11655951	x	7mer-1a	411	NA	0	Mir-188	>TCCCAC	>GTGGGAA	0.6156760454177856
Mir188	7mer-1a	MAF1	538	239	245	239	245	29758864	x	7mer-1a	538	NA	0	Mir-188	>TCCCAC	>GTGGGAA	0.6156760454177856
Mir188	7mer-1a	COL4A2	524	410	416	410	416	26687624	x	7mer-1a	524	NA	0	Mir-188	>TCCCAC	>GTGGGAA	0.6156760454177856
Mir188	7mer-1a	TCTN3	448	468	474	468	474	19591450	x	7mer-1a	448	NA	0	Mir-188	>TCCCAC	>GTGGGAA	0.6156760454177856
Mir188	7mer-1a	MID1IP1	485	243	249	243	249	22959385	x	7mer-1a	485	NA	0	Mir-188	>TCCCAC	>GTGGGAA	0.6156760454177856
Mir188	7mer-1a	DENND2B	485	621	627	621	627	22774379	x	7mer-1a	485	NA	0	Mir-188	>TCCCAC	>GTGGGAA	0.6156760454177856
Mir188	7mer-1a	TJP2	331	713	719	713	719	2031173	x	7mer-1a	331	NA	0	Mir-188	>TCCCAC	>GTGGGAA	0.6156760454177856
Mir188	7mer-1a	SOX15	530	172	178	172	178	27536094	x	7mer-1a	530	NA	0	Mir-188	>TCCCAC	>GTGGGAA	0.6156760454177856
Mir188	7mer-1a	TIMP1	398	51	57	51	57	10455232	x	7mer-1a	398	NA	0	Mir-188	>TCCCAC	>GTGGGAA	0.6156760454177856
Mir188	7mer-1a	PLEKHF1	522	138	144	138	144	26276411	x	7mer-1a	522	NA	0	Mir-188	>TCCCAC	>GTGGGAA	0.6156760454177856
Mir188	7mer-1a	DOCK5	419	310	316	310	316	12884881	x	7mer-1a	419	NA	0	Mir-188	>TCCCAC	>GTGGGAA	0.6156760454177856
Mir188	7mer-1a	HCRTR1	550	506	512	506	512	30268583	x	7mer-1a	550	NA	0	Mir-188	>TCCCAC	>GTGGGAA	0.6156760454177856
Mir188	7mer-1a	NR4A1	486	153	159	153	159	23330431	x	7mer-1a	486	NA	0	Mir-188	>TCCCAC	>GTGGGAA	0.6156760454177856
Mir188	7mer-1a	HOXB5	550	873	879	873	879	30461733	x	7mer-1a	550	NA	0	Mir-188	>TCCCAC	>GTGGGAA	0.6156760454177856
Mir188	7mer-1a	ARHGDIG	532	162	168	162	168	28272575	x	7mer-1a	532	NA	0	Mir-188	>TCCCAC	>GTGGGAA	0.6156760454177856
Mir188	7mer-1a	TINF2	385	254	260	254	260	8694871	x	7mer-1a	385	NA	0	Mir-188	>TCCCAC	>GTGGGAA	0.6156760454177856
Mir188	7mer-1a	PTPRD	330	169	175	169	175	1765497	x	7mer-1a	330	NA	0	Mir-188	>TCCCAC	>GTGGGAA	0.6156760454177856
Mir188	7mer-1a	DAXX	346	116	122	116	122	3444802	x	7mer-1a	346	NA	0	Mir-188	>TCCCAC	>GTGGGAA	0.6156760454177856
Mir188	7mer-1a	OTUD5	485	433	439	433	439	22961524	x	7mer-1a	485	NA	0	Mir-188	>TCCCAC	>GTGGGAA	0.6156760454177856
Mir188	7mer-1a	RGS19	359	314	320	314	320	6038672	x	7mer-1a	359	NA	0	Mir-188	>TCCCAC	>GTGGGAA	0.6156760454177856
Mir188	7mer-1a	CCT8	553	41	47	41	47	30608667	x	7mer-1a	553	NA	0	Mir-188	>TCCCAC	>GTGGGAA	0.6156760454177856
Mir188	7mer-1a	OSBPL7	411	179	185	179	185	11734170	x	7mer-1a	411	NA	0	Mir-188	>TCCCAC	>GTGGGAA	0.6156760454177856
Mir188	7mer-1a	DDR1	419	270	276	270	276	12929058	x	7mer-1a	419	NA	0	Mir-188	>TCCCAC	>GTGGGAA	0.6156760454177856
Mir188	7mer-1a	ZNF521	346	212	218	212	218	3494943	x	7mer-1a	346	NA	0	Mir-188	>TCCCAC	>GTGGGAA	0.6156760454177856
Mir188	7mer-1a	TDRD9	510	171	177	171	177	23963092	x	7mer-1a	510	NA	0	Mir-188	>TCCCAC	>GTGGGAA	0.6156760454177856
Mir188	7mer-1a	CCT2	534	247	253	247	253	28861219	x	7mer-1a	534	NA	0	Mir-188	>TCCCAC	>GTGGGAA	0.6156760454177856
Mir188	7mer-1a	TTC7B	366	327	333	327	333	6924335	x	7mer-1a	366	NA	0	Mir-188	>TCCCAC	>GTGGGAA	0.6156760454177856
Mir188	7mer-1a	ICAM2	482	170	176	170	176	22312206	x	7mer-1a	482	NA	0	Mir-188	>TCCCAC	>GTGGGAA	0.6156760454177856
Mir188	7mer-1a	PRSS36	380	175	181	175	181	8522498	x	7mer-1a	380	NA	0	Mir-188	>TCCCAC	>GTGGGAA	0.6156760454177856
Mir188	7mer-1a	ERF	358	691	697	691	697	5833998	x	7mer-1a	358	NA	0	Mir-188	>TCCCAC	>GTGGGAA	0.6156760454177856
Mir188	7mer-1a	CSF1R	385	459	465	459	465	8634642	x	7mer-1a	385	NA	0	Mir-188	>TCCCAC	>GTGGGAA	0.6156760454177856
Mir188	7mer-1a	MISP	407	378	384	378	384	11354676	x	7mer-1a	407	NA	0	Mir-188	>TCCCAC	>GTGGGAA	0.6156760454177856
Mir188	7mer-1a	RAD23A	331	506	512	506	512	1964688	x	7mer-1a	331	NA	0	Mir-188	>TCCCAC	>GTGGGAA	0.6156760454177856
Mir188	7mer-1a	PNPLA7	524	603	609	603	609	26499455	x	7mer-1a	524	NA	0	Mir-188	>TCCCAC	>GTGGGAA	0.6156760454177856
Mir188	7mer-1a	TYR	345	493	499	493	499	2949280	x	7mer-1a	345	NA	0	Mir-188	>TCCCAC	>GTGGGAA	0.6156760454177856
Mir188	7mer-1a	FBXO10	515	182	188	182	188	25097070	x	7mer-1a	515	NA	0	Mir-188	>TCCCAC	>GTGGGAA	0.6156760454177856
Mir188	7mer-1a	MALT1	519	290	296	290	296	25889324	x	7mer-1a	519	NA	0	Mir-188	>TCCCAC	>GTGGGAA	0.6156760454177856
Mir188	7mer-1a	FAM160A2	333	157	163	157	163	2587904	x	7mer-1a	333	NA	0	Mir-188	>TCCCAC	>GTGGGAA	0.6156760454177856
Mir188	7mer-1a	FBXO38	345	404	410	404	410	2818833	x	7mer-1a	345	NA	0	Mir-188	>TCCCAC	>GTGGGAA	0.6156760454177856
Mir188	7mer-1a	ERLIN1	362	52	58	52	58	6567252	x	7mer-1a	362	NA	0	Mir-188	>TCCCAC	>GTGGGAA	0.6156760454177856
Mir188	7mer-1a	RAB6B	385	80	86	80	86	8642608	x	7mer-1a	385	NA	0	Mir-188	>TCCCAC	>GTGGGAA	0.6156760454177856
Mir188	7mer-1a	MFRP	467	16	22	16	22	20351527	x	7mer-1a	467	NA	0	Mir-188	>TCCCAC	>GTGGGAA	0.6156760454177856
Mir188	7mer-1a	ISG20L2	448	275	281	275	281	19694343	x	7mer-1a	448	NA	0	Mir-188	>TCCCAC	>GTGGGAA	0.6156760454177856
Mir188	7mer-1a	ARMC6	351	159	165	159	165	4500705	x	7mer-1a	351	NA	0	Mir-188	>TCCCAC	>GTGGGAA	0.6156760454177856
Mir188	7mer-1a	CNPPD1	417	454	460	454	460	12250723	x	7mer-1a	417	NA	0	Mir-188	>TCCCAC	>GTGGGAA	0.6156760454177856
Mir188	7mer-1a	HPS1	509	162	168	162	168	23770283	x	7mer-1a	509	NA	0	Mir-188	>TCCCAC	>GTGGGAA	0.6156760454177856
Mir188	7mer-1a	DUSP15	446	93	99	93	99	18994499	x	7mer-1a	446	NA	0	Mir-188	>TCCCAC	>GTGGGAA	0.6156760454177856
Mir188	7mer-1a	KMT2B	524	238	244	238	244	26732945	x	7mer-1a	524	NA	0	Mir-188	>TCCCAC	>GTGGGAA	0.6156760454177856
Mir188	7mer-1a	STRADA	530	390	396	390	396	27553005	x	7mer-1a	530	NA	0	Mir-188	>TCCCAC	>GTGGGAA	0.6156760454177856
Mir188	7mer-1a	SLC25A11	524	243	249	243	249	26698669	x	7mer-1a	524	NA	0	Mir-188	>TCCCAC	>GTGGGAA	0.6156760454177856
Mir188	7mer-1a	PHRF1	515	30	36	30	36	25149499	x	7mer-1a	515	NA	0	Mir-188	>TCCCAC	>GTGGGAA	0.6156760454177856
Mir188	7mer-1a	TCF21	548	338	344	338	344	30010360	x	7mer-1a	548	NA	0	Mir-188	>TCCCAC	>GTGGGAA	0.6156760454177856
Mir188	7mer-1a	PCYT2	468	392	398	392	398	20888982	x	7mer-1a	468	NA	0	Mir-188	>TCCCAC	>GTGGGAA	0.6156760454177856
Mir188	7mer-1a	ADISSP	462	129	135	129	135	20160558	x	7mer-1a	462	NA	0	Mir-188	>TCCCAC	>GTGGGAA	0.6156760454177856
Mir188	7mer-1a	OLFM2	380	112	118	112	118	8293650	x	7mer-1a	380	NA	0	Mir-188	>TCCCAC	>GTGGGAA	0.6156760454177856
Mir188	7mer-1a	GRIK5	351	389	395	389	395	4784073	x	7mer-1a	351	NA	0	Mir-188	>TCCCAC	>GTGGGAA	0.6156760454177856
Mir188	7mer-1a	GP6	532	449	455	449	455	28335490	x	7mer-1a	532	NA	0	Mir-188	>TCCCAC	>GTGGGAA	0.6156760454177856
Mir188	7mer-1a	ATP6V1H	358	310	316	310	316	5744312	x	7mer-1a	358	NA	0	Mir-188	>TCCCAC	>GTGGGAA	0.6156760454177856
Mir188	7mer-1a	NPSR1	417	147	153	147	153	12322749	x	7mer-1a	417	NA	0	Mir-188	>TCCCAC	>GTGGGAA	0.6156760454177856
Mir188	7mer-1a	TRIR	533	90	96	90	96	28697295	x	7mer-1a	533	NA	0	Mir-188	>TCCCAC	>GTGGGAA	0.6156760454177856
Mir188	7mer-1a	CENPB	359	258	264	258	264	6046709	x	7mer-1a	359	NA	0	Mir-188	>TCCCAC	>GTGGGAA	0.6156760454177856
Mir188	7mer-1a	HCN2	519	136	142	136	142	25641721	x	7mer-1a	519	NA	0	Mir-188	>TCCCAC	>GTGGGAA	0.6156760454177856
Mir188	7mer-1a	ZMAT1	550	811	817	811	817	30508439	x	7mer-1a	550	NA	0	Mir-188	>TCCCAC	>GTGGGAA	0.6156760454177856
Mir188	7mer-1a	LIMD2	446	58	64	58	64	18934747	x	7mer-1a	446	NA	0	Mir-188	>TCCCAC	>GTGGGAA	0.6156760454177856
Mir188	7mer-1a	NAA40	537	310	316	310	316	29287407	x	7mer-1a	537	NA	0	Mir-188	>TCCCAC	>GTGGGAA	0.6156760454177856
Mir188	7mer-1a	YJU2	407	410	416	410	416	11425935	x	7mer-1a	407	NA	0	Mir-188	>TCCCAC	>GTGGGAA	0.6156760454177856
Mir188	7mer-1a	CNRIP1	462	688	694	688	694	20101238	x	7mer-1a	462	NA	0	Mir-188	>TCCCAC	>GTGGGAA	0.6156760454177856
Mir188	7mer-1a	DHCR7	330	580	586	580	586	1728806	x	7mer-1a	330	NA	0	Mir-188	>TCCCAC	>GTGGGAA	0.6156760454177856
Mir188	7mer-1a	SLC1A7	356	766	772	766	772	5030348	x	7mer-1a	356	NA	0	Mir-188	>TCCCAC	>GTGGGAA	0.6156760454177856
Mir188	7mer-1a	TRMT61A	448	34	40	34	40	19540906	x	7mer-1a	448	NA	0	Mir-188	>TCCCAC	>GTGGGAA	0.6156760454177856
Mir188	7mer-1a	ZNF570	330	476	482	476	482	1817205	x	7mer-1a	330	NA	0	Mir-188	>TCCCAC	>GTGGGAA	0.6156760454177856
Mir188	7mer-1a	TRAM2	533	66	72	66	72	28669676	x	7mer-1a	533	NA	0	Mir-188	>TCCCAC	>GTGGGAA	0.6156760454177856
Mir188	7mer-1a	HMGXB4	346	496	502	496	502	3428229	x	7mer-1a	346	NA	0	Mir-188	>TCCCAC	>GTGGGAA	0.6156760454177856
Mir188	7mer-1a	CYP2C18	483	240	246	240	246	22548906	x	7mer-1a	483	NA	0	Mir-188	>TCCCAC	>GTGGGAA	0.6156760454177856
Mir188	7mer-1a	KATNIP	440	499	505	499	505	18100807	x	7mer-1a	440	NA	0	Mir-188	>TCCCAC	>GTGGGAA	0.6156760454177856
Mir188	7mer-1a	FCSK	330	484	490	484	490	1808101	x	7mer-1a	330	NA	0	Mir-188	>TCCCAC	>GTGGGAA	0.6156760454177856
Mir188	7mer-1a	IFI6	326	64	70	64	70	782713	x	7mer-1a	326	NA	0	Mir-188	>TCCCAC	>GTGGGAA	0.6156760454177856
Mir188	7mer-1a	CGREF1	394	76	82	76	82	9567837	x	7mer-1a	394	NA	0	Mir-188	>TCCCAC	>GTGGGAA	0.6156760454177856
Mir188	7mer-1a	ZNF385C	515	422	428	422	428	25288334	x	7mer-1a	515	NA	0	Mir-188	>TCCCAC	>GTGGGAA	0.6156760454177856
Mir188	7mer-1a	CCNT1	446	562	568	562	568	18911119	x	7mer-1a	446	NA	0	Mir-188	>TCCCAC	>GTGGGAA	0.6156760454177856
Mir188	7mer-1a	CEP55	446	512	518	512	518	18874511	x	7mer-1a	446	NA	0	Mir-188	>TCCCAC	>GTGGGAA	0.6156760454177856
Mir188	7mer-1a	NHERF4	485	97	103	97	103	22781847	x	7mer-1a	485	NA	0	Mir-188	>TCCCAC	>GTGGGAA	0.6156760454177856
Mir188	7mer-1a	RGP1	345	101	107	101	107	3025126	x	7mer-1a	345	NA	0	Mir-188	>TCCCAC	>GTGGGAA	0.6156760454177856
Mir188	7mer-1a	NOB1	359	99	105	99	105	6067821	x	7mer-1a	359	NA	0	Mir-188	>TCCCAC	>GTGGGAA	0.6156760454177856
Mir188	7mer-1a	GFRA3	417	20	26	20	26	12232075	x	7mer-1a	417	NA	0	Mir-188	>TCCCAC	>GTGGGAA	0.6156760454177856
Mir188	7mer-1a	GRIK5	550	379	385	379	385	30234108	x	7mer-1a	550	NA	0	Mir-188	>TCCCAC	>GTGGGAA	0.6156760454177856
Mir188	7mer-1a	ACTG1	525	439	445	439	445	26981917	x	7mer-1a	525	NA	0	Mir-188	>TCCCAC	>GTGGGAA	0.6156760454177856
Mir188	7mer-1a	ASGR1	486	309	315	309	315	23027587	x	7mer-1a	486	NA	0	Mir-188	>TCCCAC	>GTGGGAA	0.6156760454177856
Mir188	7mer-1a	MICU1	404	504	510	504	510	11076634	x	7mer-1a	404	NA	0	Mir-188	>TCCCAC	>GTGGGAA	0.6156760454177856
Mir188	7mer-1a	CDC14B	404	535	541	535	541	11143963	x	7mer-1a	404	NA	0	Mir-188	>TCCCAC	>GTGGGAA	0.6156760454177856
Mir188	7mer-1a	SEMA3F	519	299	305	299	305	25868488	x	7mer-1a	519	NA	0	Mir-188	>TCCCAC	>GTGGGAA	0.6156760454177856
Mir188	7mer-1a	MAST1	385	130	136	130	136	8989535	x	7mer-1a	385	NA	0	Mir-188	>TCCCAC	>GTGGGAA	0.6156760454177856
Mir188	7mer-1a	ARMC6	396	159	165	159	165	9786703	x	7mer-1a	396	NA	0	Mir-188	>TCCCAC	>GTGGGAA	0.6156760454177856
Mir188	7mer-1a	HHAT	447	70	76	70	76	19413607	x	7mer-1a	447	NA	0	Mir-188	>TCCCAC	>GTGGGAA	0.6156760454177856
Mir188	7mer-1a	TMPRSS3	385	655	661	655	661	8970520	x	7mer-1a	385	NA	0	Mir-188	>TCCCAC	>GTGGGAA	0.6156760454177856
Mir188	7mer-1a	ABCB9	462	806	812	806	812	20269328	x	7mer-1a	462	NA	0	Mir-188	>TCCCAC	>GTGGGAA	0.6156760454177856
Mir188	7mer-1a	MEX3D	550	459	465	459	465	30169639	x	7mer-1a	550	NA	0	Mir-188	>TCCCAC	>GTGGGAA	0.6156760454177856
Mir188	7mer-1a	WHRN	532	96	102	96	102	28114009	x	7mer-1a	532	NA	0	Mir-188	>TCCCAC	>GTGGGAA	0.6156760454177856
Mir188	7mer-1a	PITX3	537	632	638	632	638	29340187	x	7mer-1a	537	NA	0	Mir-188	>TCCCAC	>GTGGGAA	0.6156760454177856
Mir188	7mer-1a	ELF3	530	280	286	280	286	27200069	x	7mer-1a	530	NA	0	Mir-188	>TCCCAC	>GTGGGAA	0.6156760454177856
Mir188	7mer-1a	SIX3	440	106	112	106	112	18227046	x	7mer-1a	440	NA	0	Mir-188	>TCCCAC	>GTGGGAA	0.6156760454177856
Mir188	7mer-1a	PPP4R1	350	225	231	225	231	4068214	x	7mer-1a	350	NA	0	Mir-188	>TCCCAC	>GTGGGAA	0.6156760454177856
Mir188	7mer-1a	MRPS11	366	175	181	175	181	6730296	x	7mer-1a	366	NA	0	Mir-188	>TCCCAC	>GTGGGAA	0.6156760454177856
Mir188	7mer-1a	CDK5R1	420	225	231	225	231	13476128	x	7mer-1a	420	NA	0	Mir-188	>TCCCAC	>GTGGGAA	0.6156760454177856
Mir188	7mer-1a	NSG1	467	687	693	687	693	20563315	x	7mer-1a	467	NA	0	Mir-188	>TCCCAC	>GTGGGAA	0.6156760454177856
Mir188	7mer-1a	RASSF7	530	139	145	139	145	27349986	x	7mer-1a	530	NA	0	Mir-188	>TCCCAC	>GTGGGAA	0.6156760454177856
Mir188	7mer-1a	KIRREL2	482	527	533	527	533	22358477	x	7mer-1a	482	NA	0	Mir-188	>TCCCAC	>GTGGGAA	0.6156760454177856
Mir188	7mer-1a	SLC38A6	326	113	119	113	119	727057	x	7mer-1a	326	NA	0	Mir-188	>TCCCAC	>GTGGGAA	0.6156760454177856
Mir188	7mer-1a	POLD1	322	60	66	60	66	288210	x	7mer-1a	322	NA	0	Mir-188	>TCCCAC	>GTGGGAA	0.6156760454177856
Mir188	7mer-1a	SLC4A1	330	190	196	190	196	1796644	x	7mer-1a	330	NA	0	Mir-188	>TCCCAC	>GTGGGAA	0.6156760454177856
Mir188	7mer-1a	GMPPB	514	328	334	328	334	24856651	x	7mer-1a	514	NA	0	Mir-188	>TCCCAC	>GTGGGAA	0.6156760454177856
Mir188	7mer-1a	BVES	525	323	329	323	329	27116791	x	7mer-1a	525	NA	0	Mir-188	>TCCCAC	>GTGGGAA	0.6156760454177856
Mir188	7mer-1a	ITGB7	407	47	53	47	53	11376836	x	7mer-1a	407	NA	0	Mir-188	>TCCCAC	>GTGGGAA	0.6156760454177856
Mir188	7mer-1a	KIF4A	331	363	369	363	369	2296206	x	7mer-1a	331	NA	0	Mir-188	>TCCCAC	>GTGGGAA	0.6156760454177856
Mir188	7mer-1a	TNF	485	189	195	189	195	22726500	x	7mer-1a	485	NA	0	Mir-188	>TCCCAC	>GTGGGAA	0.6156760454177856
Mir188	7mer-1a	EVA1A	514	340	346	340	346	24756652	x	7mer-1a	514	NA	0	Mir-188	>TCCCAC	>GTGGGAA	0.6156760454177856
Mir188	7mer-1a	CDK18	440	638	644	638	644	18185718	x	7mer-1a	440	NA	0	Mir-188	>TCCCAC	>GTGGGAA	0.6156760454177856
Mir188	7mer-1a	NOS3	322	414	420	414	420	65301	x	7mer-1a	322	NA	0	Mir-188	>TCCCAC	>GTGGGAA	0.6156760454177856
Mir188	7mer-1a	RIMS2	515	58	64	58	64	25298176	x	7mer-1a	515	NA	0	Mir-188	>TCCCAC	>GTGGGAA	0.6156760454177856
Mir188	7mer-1a	FBXL4	486	82	88	82	88	23084703	x	7mer-1a	486	NA	0	Mir-188	>TCCCAC	>GTGGGAA	0.6156760454177856
Mir188	7mer-1a	PAIP2B	515	680	686	680	686	25243210	x	7mer-1a	515	NA	0	Mir-188	>TCCCAC	>GTGGGAA	0.6156760454177856
Mir188	7mer-1a	SKOR1	533	476	482	476	482	28458712	x	7mer-1a	533	NA	0	Mir-188	>TCCCAC	>GTGGGAA	0.6156760454177856
Mir188	7mer-1a	GAPT	485	439	445	439	445	22707492	x	7mer-1a	485	NA	0	Mir-188	>TCCCAC	>GTGGGAA	0.6156760454177856
Mir188	7mer-1a	CD82	447	768	774	768	774	19111580	x	7mer-1a	447	NA	0	Mir-188	>TCCCAC	>GTGGGAA	0.6156760454177856
Mir188	7mer-1a	SETD9	396	106	112	106	112	9774769	x	7mer-1a	396	NA	0	Mir-188	>TCCCAC	>GTGGGAA	0.6156760454177856
Mir188	7mer-1a	DCAF15	359	94	100	94	100	6103020	x	7mer-1a	359	NA	0	Mir-188	>TCCCAC	>GTGGGAA	0.6156760454177856
Mir188	7mer-1a	PA2G4	358	215	221	215	221	5657455	x	7mer-1a	358	NA	0	Mir-188	>TCCCAC	>GTGGGAA	0.6156760454177856
Mir188	7mer-1a	NPB	346	714	720	714	720	3589030	x	7mer-1a	346	NA	0	Mir-188	>TCCCAC	>GTGGGAA	0.6156760454177856
Mir188	7mer-1a	SIGLEC1	411	81	87	81	87	11718669	x	7mer-1a	411	NA	0	Mir-188	>TCCCAC	>GTGGGAA	0.6156760454177856
Mir188	7mer-1a	ADSS1	510	170	176	170	176	23963447	x	7mer-1a	510	NA	0	Mir-188	>TCCCAC	>GTGGGAA	0.6156760454177856
Mir188	7mer-1a	ERF	448	725	731	725	731	19741494	x	7mer-1a	448	NA	0	Mir-188	>TCCCAC	>GTGGGAA	0.6156760454177856
Mir188	7mer-1a	DCAKD	447	283	289	283	289	19432558	x	7mer-1a	447	NA	0	Mir-188	>TCCCAC	>GTGGGAA	0.6156760454177856
Mir188	7mer-1a	PCNT	486	292	298	292	298	23381671	x	7mer-1a	486	NA	0	Mir-188	>TCCCAC	>GTGGGAA	0.6156760454177856
Mir188	7mer-1a	SMARCC2	398	114	120	114	120	10312344	x	7mer-1a	398	NA	0	Mir-188	>TCCCAC	>GTGGGAA	0.6156760454177856
Mir188	7mer-1a	RASL11B	482	332	338	332	338	22236082	x	7mer-1a	482	NA	0	Mir-188	>TCCCAC	>GTGGGAA	0.6156760454177856
Mir188	7mer-1a	JUN	533	163	169	163	169	28600602	x	7mer-1a	533	NA	0	Mir-188	>TCCCAC	>GTGGGAA	0.6156760454177856
Mir188	7mer-1a	MBOAT1	446	364	370	364	370	18695614	x	7mer-1a	446	NA	0	Mir-188	>TCCCAC	>GTGGGAA	0.6156760454177856
Mir188	7mer-1a	COL17A1	462	316	322	316	322	19983306	x	7mer-1a	462	NA	0	Mir-188	>TCCCAC	>GTGGGAA	0.6156760454177856
Mir188	7mer-1a	NONO	419	451	457	451	457	13083735	x	7mer-1a	419	NA	0	Mir-188	>TCCCAC	>GTGGGAA	0.6156760454177856
Mir188	7mer-1a	PTMS	398	408	414	408	414	10304058	x	7mer-1a	398	NA	0	Mir-188	>TCCCAC	>GTGGGAA	0.6156760454177856
Mir188	7mer-1a	RELA	447	372	378	372	378	19118683	x	7mer-1a	447	NA	0	Mir-188	>TCCCAC	>GTGGGAA	0.6156760454177856
Mir188	7mer-1a	INSRR	485	211	217	211	217	22809994	x	7mer-1a	485	NA	0	Mir-188	>TCCCAC	>GTGGGAA	0.6156760454177856
Mir188	7mer-1a	RXRG	356	262	268	262	268	4985322	x	7mer-1a	356	NA	0	Mir-188	>TCCCAC	>GTGGGAA	0.6156760454177856
Mir188	7mer-1a	RAI2	486	115	121	115	121	23437467	x	7mer-1a	486	NA	0	Mir-188	>TCCCAC	>GTGGGAA	0.6156760454177856
Mir188	7mer-1a	TMEM39A	358	122	128	122	128	5926534	x	7mer-1a	358	NA	0	Mir-188	>TCCCAC	>GTGGGAA	0.6156760454177856
Mir188	7mer-1a	TCEANC2	366	698	704	698	704	6886263	x	7mer-1a	366	NA	0	Mir-188	>TCCCAC	>GTGGGAA	0.6156760454177856
Mir188	7mer-1a	WDR77	525	133	139	133	139	26869886	x	7mer-1a	525	NA	0	Mir-188	>TCCCAC	>GTGGGAA	0.6156760454177856
Mir188	7mer-1a	MAN2B2	533	743	749	743	749	28492010	x	7mer-1a	533	NA	0	Mir-188	>TCCCAC	>GTGGGAA	0.6156760454177856
Mir188	7mer-1a	MAF1	345	243	249	243	249	3080248	x	7mer-1a	345	NA	0	Mir-188	>TCCCAC	>GTGGGAA	0.6156760454177856
Mir188	7mer-1a	GLA	440	44	50	44	50	18237873	x	7mer-1a	440	NA	0	Mir-188	>TCCCAC	>GTGGGAA	0.6156760454177856
Mir188	7mer-1a	PIK3R6	446	267	273	267	273	18951341	x	7mer-1a	446	NA	0	Mir-188	>TCCCAC	>GTGGGAA	0.6156760454177856
Mir188	7mer-1a	SHROOM3	514	395	401	395	401	24926913	x	7mer-1a	514	NA	0	Mir-188	>TCCCAC	>GTGGGAA	0.6156760454177856
Mir188	7mer-1a	C3H8ORF88	525	268	274	268	274	26838079	x	7mer-1a	525	NA	0	Mir-188	>TCCCAC	>GTGGGAA	0.6156760454177856
Mir188	7mer-1a	PIP4K2A	420	31	37	31	37	13134132	x	7mer-1a	420	NA	0	Mir-188	>TCCCAC	>GTGGGAA	0.6156760454177856
Mir188	7mer-1a	SORBS3	358	544	550	544	550	5902992	x	7mer-1a	358	NA	0	Mir-188	>TCCCAC	>GTGGGAA	0.6156760454177856
Mir188	7mer-1a	SEC61A2	425	411	417	411	417	13931012	x	7mer-1a	425	NA	0	Mir-188	>TCCCAC	>GTGGGAA	0.6156760454177856
Mir188	7mer-1a	RASGRF2	534	212	218	212	218	28910756	x	7mer-1a	534	NA	0	Mir-188	>TCCCAC	>GTGGGAA	0.6156760454177856
Mir188	7mer-1a	TSSK6	396	65	71	65	71	9787243	x	7mer-1a	396	NA	0	Mir-188	>TCCCAC	>GTGGGAA	0.6156760454177856
Mir188	7mer-1a	PTPRN	531	152	158	152	158	27722835	x	7mer-1a	531	NA	0	Mir-188	>TCCCAC	>GTGGGAA	0.6156760454177856
Mir188	7mer-1a	CHADL	519	196	202	196	202	25834301	x	7mer-1a	519	NA	0	Mir-188	>TCCCAC	>GTGGGAA	0.6156760454177856
Mir188	7mer-1a	CACTIN	519	758	764	758	764	25636642	x	7mer-1a	519	NA	0	Mir-188	>TCCCAC	>GTGGGAA	0.6156760454177856
Mir188	7mer-1a	SNCG	447	163	169	163	169	19196015	x	7mer-1a	447	NA	0	Mir-188	>TCCCAC	>GTGGGAA	0.6156760454177856
Mir188	7mer-1a	SIAH2	357	796	802	796	802	5372078	x	7mer-1a	357	NA	0	Mir-188	>TCCCAC	>GTGGGAA	0.6156760454177856
Mir188	7mer-1a	SPTBN2	359	132	138	132	138	6247356	x	7mer-1a	359	NA	0	Mir-188	>TCCCAC	>GTGGGAA	0.6156760454177856
Mir188	7mer-1a	SPINDOC	326	126	132	126	132	831861	x	7mer-1a	326	NA	0	Mir-188	>TCCCAC	>GTGGGAA	0.6156760454177856
Mir188	7mer-1a	SYF2	446	151	157	151	157	18704255	x	7mer-1a	446	NA	0	Mir-188	>TCCCAC	>GTGGGAA	0.6156760454177856
Mir188	7mer-1a	SERPINH1	522	107	113	107	113	26117112	x	7mer-1a	522	NA	0	Mir-188	>TCCCAC	>GTGGGAA	0.6156760454177856
Mir188	7mer-1a	MYPN	357	216	222	216	222	5326284	x	7mer-1a	357	NA	0	Mir-188	>TCCCAC	>GTGGGAA	0.6156760454177856
Mir188	7mer-1a	PROM2	468	729	735	729	735	20859030	x	7mer-1a	468	NA	0	Mir-188	>TCCCAC	>GTGGGAA	0.6156760454177856
Mir188	7mer-1a	FAM131A	515	335	341	335	341	25193255	x	7mer-1a	515	NA	0	Mir-188	>TCCCAC	>GTGGGAA	0.6156760454177856
Mir188	7mer-1a	RASL11B	468	344	350	344	350	20910622	x	7mer-1a	468	NA	0	Mir-188	>TCCCAC	>GTGGGAA	0.6156760454177856
Mir188	7mer-1a	DUSP18	362	263	269	263	269	6658505	x	7mer-1a	362	NA	0	Mir-188	>TCCCAC	>GTGGGAA	0.6156760454177856
Mir188	7mer-1a	HILS1	366	38	44	38	44	7043610	x	7mer-1a	366	NA	0	Mir-188	>TCCCAC	>GTGGGAA	0.6156760454177856
Mir188	7mer-1a	ZFP36	509	186	192	186	192	23833929	x	7mer-1a	509	NA	0	Mir-188	>TCCCAC	>GTGGGAA	0.6156760454177856
Mir188	7mer-1a	LRRN2	411	208	214	208	214	11827896	x	7mer-1a	411	NA	0	Mir-188	>TCCCAC	>GTGGGAA	0.6156760454177856
Mir188	7mer-1a	ST3GAL5	330	719	725	719	725	1538949	x	7mer-1a	330	NA	0	Mir-188	>TCCCAC	>GTGGGAA	0.6156760454177856
Mir188	7mer-1a	TMEM18	357	443	449	443	449	5334640	x	7mer-1a	357	NA	0	Mir-188	>TCCCAC	>GTGGGAA	0.6156760454177856
Mir188	7mer-1a	LYPD3	448	358	364	358	364	19741851	x	7mer-1a	448	NA	0	Mir-188	>TCCCAC	>GTGGGAA	0.6156760454177856
Mir188	7mer-1a	RFTN1	322	164	170	164	170	15136	x	7mer-1a	322	NA	0	Mir-188	>TCCCAC	>GTGGGAA	0.6156760454177856
Mir188	7mer-1a	NT5DC4	446	183	189	183	189	18818166	x	7mer-1a	446	NA	0	Mir-188	>TCCCAC	>GTGGGAA	0.6156760454177856
Mir188	7mer-1a	UBALD1	446	33	39	33	39	19007523	x	7mer-1a	446	NA	0	Mir-188	>TCCCAC	>GTGGGAA	0.6156760454177856
Mir188	7mer-1a	MICU1	398	485	491	485	491	10106875	x	7mer-1a	398	NA	0	Mir-188	>TCCCAC	>GTGGGAA	0.6156760454177856
Mir188	7mer-1a	CSF3R	356	536	542	536	542	5025426	x	7mer-1a	356	NA	0	Mir-188	>TCCCAC	>GTGGGAA	0.6156760454177856
Mir188	7mer-1a	N6AMT1	326	641	647	641	647	676290	x	7mer-1a	326	NA	0	Mir-188	>TCCCAC	>GTGGGAA	0.6156760454177856
Mir188	7mer-1a	IPPK	425	504	510	504	510	14112146	x	7mer-1a	425	NA	0	Mir-188	>TCCCAC	>GTGGGAA	0.6156760454177856
Mir188	7mer-1a	UBE2E2	467	488	494	488	494	20642980	x	7mer-1a	467	NA	0	Mir-188	>TCCCAC	>GTGGGAA	0.6156760454177856
Mir188	7mer-1a	NONO	417	451	457	451	457	12683926	x	7mer-1a	417	NA	0	Mir-188	>TCCCAC	>GTGGGAA	0.6156760454177856
Mir188	7mer-1a	FAM241B	530	385	391	385	391	27482905	x	7mer-1a	530	NA	0	Mir-188	>TCCCAC	>GTGGGAA	0.6156760454177856
Mir188	7mer-1a	NEDD4	447	242	248	242	248	19263769	x	7mer-1a	447	NA	0	Mir-188	>TCCCAC	>GTGGGAA	0.6156760454177856
Mir188	7mer-1a	FOXM1	351	228	234	228	234	4665851	x	7mer-1a	351	NA	0	Mir-188	>TCCCAC	>GTGGGAA	0.6156760454177856
Mir188	7mer-1a	EEF2KMT	366	29	35	29	35	7014795	x	7mer-1a	366	NA	0	Mir-188	>TCCCAC	>GTGGGAA	0.6156760454177856
Mir188	7mer-1a	MAF1	530	239	245	239	245	27501131	x	7mer-1a	530	NA	0	Mir-188	>TCCCAC	>GTGGGAA	0.6156760454177856
Mir188	7mer-1a	VWA8	425	251	257	251	257	14231392	x	7mer-1a	425	NA	0	Mir-188	>TCCCAC	>GTGGGAA	0.6156760454177856
Mir188	7mer-1a	RPL26L1	425	535	541	535	541	14017693	x	7mer-1a	425	NA	0	Mir-188	>TCCCAC	>GTGGGAA	0.6156760454177856
Mir188	7mer-1a	DYNLT1	485	258	264	258	264	22712068	x	7mer-1a	485	NA	0	Mir-188	>TCCCAC	>GTGGGAA	0.6156760454177856
Mir188	7mer-1a	PIWIL4	447	80	86	80	86	19103022	x	7mer-1a	447	NA	0	Mir-188	>TCCCAC	>GTGGGAA	0.6156760454177856
Mir188	7mer-1a	BCAS1	333	648	654	648	654	2516370	x	7mer-1a	333	NA	0	Mir-188	>TCCCAC	>GTGGGAA	0.6156760454177856
Mir188	7mer-1a	TRIR	358	106	112	106	112	5905839	x	7mer-1a	358	NA	0	Mir-188	>TCCCAC	>GTGGGAA	0.6156760454177856
Mir188	7mer-1a	NINL	525	315	321	315	321	26902629	x	7mer-1a	525	NA	0	Mir-188	>TCCCAC	>GTGGGAA	0.6156760454177856
Mir188	7mer-1a	SCARF1	331	19	25	19	25	2265003	x	7mer-1a	331	NA	0	Mir-188	>TCCCAC	>GTGGGAA	0.6156760454177856
Mir188	7mer-1a	SLC26A8	417	327	333	327	333	12384328	x	7mer-1a	417	NA	0	Mir-188	>TCCCAC	>GTGGGAA	0.6156760454177856
Mir188	7mer-1a	FBXO42	448	76	82	76	82	19640901	x	7mer-1a	448	NA	0	Mir-188	>TCCCAC	>GTGGGAA	0.6156760454177856
Mir188	7mer-1a	MICU1	407	555	561	555	561	11528456	x	7mer-1a	407	NA	0	Mir-188	>TCCCAC	>GTGGGAA	0.6156760454177856
Mir188	7mer-1a	GABARAP	345	209	215	209	215	3098800	x	7mer-1a	345	NA	0	Mir-188	>TCCCAC	>GTGGGAA	0.6156760454177856
Mir188	7mer-1a	NECTIN2	404	488	494	488	494	11146173	x	7mer-1a	404	NA	0	Mir-188	>TCCCAC	>GTGGGAA	0.6156760454177856
Mir188	7mer-1a	GEMIN7	419	301	307	301	307	13040897	x	7mer-1a	419	NA	0	Mir-188	>TCCCAC	>GTGGGAA	0.6156760454177856
Mir188	7mer-1a	TMEM131	419	612	618	612	618	12983192	x	7mer-1a	419	NA	0	Mir-188	>TCCCAC	>GTGGGAA	0.6156760454177856
Mir188	7mer-1a	TSPYL5	550	624	630	624	630	30405141	x	7mer-1a	550	NA	0	Mir-188	>TCCCAC	>GTGGGAA	0.6156760454177856
Mir188	7mer-1a	RNF121	532	71	77	71	77	28164970	x	7mer-1a	532	NA	0	Mir-188	>TCCCAC	>GTGGGAA	0.6156760454177856
Mir188	7mer-1a	GVQW3	462	30	36	30	36	20070237	x	7mer-1a	462	NA	0	Mir-188	>TCCCAC	>GTGGGAA	0.6156760454177856
Mir188	7mer-1a	PTPRN	326	163	169	163	169	762770	x	7mer-1a	326	NA	0	Mir-188	>TCCCAC	>GTGGGAA	0.6156760454177856
Mir188	7mer-1a	PGD	346	308	314	308	314	3193344	x	7mer-1a	346	NA	0	Mir-188	>TCCCAC	>GTGGGAA	0.6156760454177856
Mir188	7mer-1a	PKHD1L1	462	31	37	31	37	20181408	x	7mer-1a	462	NA	0	Mir-188	>TCCCAC	>GTGGGAA	0.6156760454177856
Mir188	7mer-1a	IKBKG	538	307	313	307	313	29816253	x	7mer-1a	538	NA	0	Mir-188	>TCCCAC	>GTGGGAA	0.6156760454177856
Mir188	7mer-1a	LRPAP1	420	114	120	114	120	13221306	x	7mer-1a	420	NA	0	Mir-188	>TCCCAC	>GTGGGAA	0.6156760454177856
Mir188	7mer-1a	KLF8	411	758	764	758	764	11874528	x	7mer-1a	411	NA	0	Mir-188	>TCCCAC	>GTGGGAA	0.6156760454177856
Mir188	7mer-1a	DAW1	510	202	208	202	208	24005379	x	7mer-1a	510	NA	0	Mir-188	>TCCCAC	>GTGGGAA	0.6156760454177856
Mir188	7mer-1a	MICU1	462	568	574	568	574	19975801	x	7mer-1a	462	NA	0	Mir-188	>TCCCAC	>GTGGGAA	0.6156760454177856
Mir188	7mer-1a	NOP9	534	55	61	55	61	28997598	x	7mer-1a	534	NA	0	Mir-188	>TCCCAC	>GTGGGAA	0.6156760454177856
Mir188	7mer-1a	VWA7	537	192	198	192	198	29237371	x	7mer-1a	537	NA	0	Mir-188	>TCCCAC	>GTGGGAA	0.6156760454177856
Mir188	7mer-1a	ADCY5	462	227	233	227	233	19889290	x	7mer-1a	462	NA	0	Mir-188	>TCCCAC	>GTGGGAA	0.6156760454177856
Mir188	7mer-1a	GSPT2	330	344	350	344	350	1873740	x	7mer-1a	330	NA	0	Mir-188	>TCCCAC	>GTGGGAA	0.6156760454177856
Mir188	7mer-1a	ADGB	346	153	159	153	159	3460839	x	7mer-1a	346	NA	0	Mir-188	>TCCCAC	>GTGGGAA	0.6156760454177856
Mir188	7mer-1a	CD40LG	531	52	58	52	58	27958247	x	7mer-1a	531	NA	0	Mir-188	>TCCCAC	>GTGGGAA	0.6156760454177856
Mir188	7mer-1a	RAB38	411	751	757	751	757	11643653	x	7mer-1a	411	NA	0	Mir-188	>TCCCAC	>GTGGGAA	0.6156760454177856
Mir188	7mer-1a	RHBDF2	394	687	693	687	693	9647606	x	7mer-1a	394	NA	0	Mir-188	>TCCCAC	>GTGGGAA	0.6156760454177856
Mir188	7mer-1a	KIAA1217	513	652	658	652	658	24491535	x	7mer-1a	513	NA	0	Mir-188	>TCCCAC	>GTGGGAA	0.6156760454177856
Mir188	7mer-1a	FHL2	467	192	198	192	198	20460828	x	7mer-1a	467	NA	0	Mir-188	>TCCCAC	>GTGGGAA	0.6156760454177856
Mir188	7mer-1a	NPHS2	522	579	585	579	585	26237325	x	7mer-1a	522	NA	0	Mir-188	>TCCCAC	>GTGGGAA	0.6156760454177856
Mir188	7mer-1a	CAMK1G	351	56	62	56	62	4404752	x	7mer-1a	351	NA	0	Mir-188	>TCCCAC	>GTGGGAA	0.6156760454177856
Mir188	7mer-1a	LIN7A	396	231	237	231	237	9930846	x	7mer-1a	396	NA	0	Mir-188	>TCCCAC	>GTGGGAA	0.6156760454177856
Mir188	7mer-1a	ADSL	380	381	387	381	387	8403324	x	7mer-1a	380	NA	0	Mir-188	>TCCCAC	>GTGGGAA	0.6156760454177856
Mir188	7mer-1a	LAPTM4A	346	255	261	255	261	3480403	x	7mer-1a	346	NA	0	Mir-188	>TCCCAC	>GTGGGAA	0.6156760454177856
Mir188	7mer-1a	CAMK2N2	351	522	528	522	528	4517922	x	7mer-1a	351	NA	0	Mir-188	>TCCCAC	>GTGGGAA	0.6156760454177856
Mir188	7mer-1a	POSTN	482	406	412	406	412	22284970	x	7mer-1a	482	NA	0	Mir-188	>TCCCAC	>GTGGGAA	0.6156760454177856
Mir188	7mer-1a	RPS6KC1	533	75	81	75	81	28469897	x	7mer-1a	533	NA	0	Mir-188	>TCCCAC	>GTGGGAA	0.6156760454177856
Mir188	7mer-1a	GDI1	366	730	736	730	736	7235073	x	7mer-1a	366	NA	0	Mir-188	>TCCCAC	>GTGGGAA	0.6156760454177856
Mir188	7mer-1a	CHN1	333	484	490	484	490	2375450	x	7mer-1a	333	NA	0	Mir-188	>TCCCAC	>GTGGGAA	0.6156760454177856
Mir188	7mer-1a	NCOR2	404	632	638	632	638	10960060	x	7mer-1a	404	NA	0	Mir-188	>TCCCAC	>GTGGGAA	0.6156760454177856
Mir188	7mer-1a	KLHDC8A	522	614	620	614	620	26233294	x	7mer-1a	522	NA	0	Mir-188	>TCCCAC	>GTGGGAA	0.6156760454177856
Mir188	7mer-1a	DPP3	514	150	156	150	156	24697591	x	7mer-1a	514	NA	0	Mir-188	>TCCCAC	>GTGGGAA	0.6156760454177856
Mir188	7mer-1a	TTC21A	485	63	69	63	69	22598151	x	7mer-1a	485	NA	0	Mir-188	>TCCCAC	>GTGGGAA	0.6156760454177856
Mir188	7mer-1a	ALPL	486	332	338	332	338	23065107	x	7mer-1a	486	NA	0	Mir-188	>TCCCAC	>GTGGGAA	0.6156760454177856
Mir188	7mer-1a	BFSP1	417	15	21	15	21	12477234	x	7mer-1a	417	NA	0	Mir-188	>TCCCAC	>GTGGGAA	0.6156760454177856
Mir188	7mer-1a	SART3	525	120	126	120	126	27152489	x	7mer-1a	525	NA	0	Mir-188	>TCCCAC	>GTGGGAA	0.6156760454177856
Mir188	7mer-1a	RTL10	330	188	194	188	194	1752011	x	7mer-1a	330	NA	0	Mir-188	>TCCCAC	>GTGGGAA	0.6156760454177856
Mir188	7mer-1a	C9H3ORF14	514	169	175	169	175	24902924	x	7mer-1a	514	NA	0	Mir-188	>TCCCAC	>GTGGGAA	0.6156760454177856
Mir188	7mer-1a	SENP3	425	208	214	208	214	14269738	x	7mer-1a	425	NA	0	Mir-188	>TCCCAC	>GTGGGAA	0.6156760454177856
Mir188	7mer-1a	MS4A15	366	505	511	505	511	6759189	x	7mer-1a	366	NA	0	Mir-188	>TCCCAC	>GTGGGAA	0.6156760454177856
Mir188	7mer-1a	APOB	537	132	138	132	138	29330039	x	7mer-1a	537	NA	0	Mir-188	>TCCCAC	>GTGGGAA	0.6156760454177856
Mir188	7mer-1a	SCG3	366	118	124	118	124	6981454	x	7mer-1a	366	NA	0	Mir-188	>TCCCAC	>GTGGGAA	0.6156760454177856
Mir188	7mer-1a	FBXL4	420	83	89	83	89	13347919	x	7mer-1a	420	NA	0	Mir-188	>TCCCAC	>GTGGGAA	0.6156760454177856
Mir188	7mer-1a	VANGL2	358	40	46	40	46	5818939	x	7mer-1a	358	NA	0	Mir-188	>TCCCAC	>GTGGGAA	0.6156760454177856
Mir188	7mer-1a	FGD3	515	365	371	365	371	25112337	x	7mer-1a	515	NA	0	Mir-188	>TCCCAC	>GTGGGAA	0.6156760454177856
Mir188	7mer-1a	MICU1	538	552	558	552	558	29749255	x	7mer-1a	538	NA	0	Mir-188	>TCCCAC	>GTGGGAA	0.6156760454177856
Mir188	7mer-1a	CSN2	398	197	203	197	203	10199244	x	7mer-1a	398	NA	0	Mir-188	>TCCCAC	>GTGGGAA	0.6156760454177856
Mir188	7mer-1a	DHRS1	358	169	175	169	175	5623369	x	7mer-1a	358	NA	0	Mir-188	>TCCCAC	>GTGGGAA	0.6156760454177856
Mir188	7mer-1a	SYS1	474	811	817	811	817	21961539	x	7mer-1a	474	NA	0	Mir-188	>TCCCAC	>GTGGGAA	0.6156760454177856
Mir188	7mer-1a	NCBP3	519	672	678	672	678	25567404	x	7mer-1a	519	NA	0	Mir-188	>TCCCAC	>GTGGGAA	0.6156760454177856
Mir188	7mer-1a	BMP1	417	197	203	197	203	12296301	x	7mer-1a	417	NA	0	Mir-188	>TCCCAC	>GTGGGAA	0.6156760454177856
Mir188	7mer-1a	DCAF11	362	706	712	706	712	6437318	x	7mer-1a	362	NA	0	Mir-188	>TCCCAC	>GTGGGAA	0.6156760454177856
Mir188	7mer-1a	SH2D3A	440	852	858	852	858	17931625	x	7mer-1a	440	NA	0	Mir-188	>TCCCAC	>GTGGGAA	0.6156760454177856
Mir188	7mer-1a	HAP1	398	144	150	144	150	10430074	x	7mer-1a	398	NA	0	Mir-188	>TCCCAC	>GTGGGAA	0.6156760454177856
Mir188	7mer-1a	RAD54L2	420	200	206	200	206	13333496	x	7mer-1a	420	NA	0	Mir-188	>TCCCAC	>GTGGGAA	0.6156760454177856
Mir188	7mer-1a	MYBL2	482	66	72	66	72	22344905	x	7mer-1a	482	NA	0	Mir-188	>TCCCAC	>GTGGGAA	0.6156760454177856
Mir188	7mer-1a	NOL9	510	465	471	465	471	23920669	x	7mer-1a	510	NA	0	Mir-188	>TCCCAC	>GTGGGAA	0.6156760454177856
Mir188	7mer-1a	TIMM10	357	221	227	221	227	5594855	x	7mer-1a	357	NA	0	Mir-188	>TCCCAC	>GTGGGAA	0.6156760454177856
Mir188	7mer-1a	BBLN	447	46	52	46	52	19388942	x	7mer-1a	447	NA	0	Mir-188	>TCCCAC	>GTGGGAA	0.6156760454177856
Mir188	7mer-1a	FUT8	366	112	118	112	118	6920106	x	7mer-1a	366	NA	0	Mir-188	>TCCCAC	>GTGGGAA	0.6156760454177856
Mir188	7mer-1a	NALCN	537	18	24	18	24	29129721	x	7mer-1a	537	NA	0	Mir-188	>TCCCAC	>GTGGGAA	0.6156760454177856
Mir188	7mer-1a	TRH	346	524	530	524	530	3456799	x	7mer-1a	346	NA	0	Mir-188	>TCCCAC	>GTGGGAA	0.6156760454177856
Mir188	7mer-1a	PSMA4	322	109	115	109	115	352439	x	7mer-1a	322	NA	0	Mir-188	>TCCCAC	>GTGGGAA	0.6156760454177856
Mir188	7mer-1a	GPT	474	63	69	63	69	21978395	x	7mer-1a	474	NA	0	Mir-188	>TCCCAC	>GTGGGAA	0.6156760454177856
Mir188	7mer-1a	PLEKHF1	509	144	150	144	150	23830509	x	7mer-1a	509	NA	0	Mir-188	>TCCCAC	>GTGGGAA	0.6156760454177856
Mir188	7mer-1a	GCSAM	331	347	353	347	353	1999702	x	7mer-1a	331	NA	0	Mir-188	>TCCCAC	>GTGGGAA	0.6156760454177856
Mir188	7mer-1a	CD2H10ORF90	330	672	678	672	678	1732099	x	7mer-1a	330	NA	0	Mir-188	>TCCCAC	>GTGGGAA	0.6156760454177856
Mir188	7mer-1a	ADAM7	486	124	130	124	130	23323303	x	7mer-1a	486	NA	0	Mir-188	>TCCCAC	>GTGGGAA	0.6156760454177856
Mir188	7mer-1a	WDR90	515	118	124	118	124	25387914	x	7mer-1a	515	NA	0	Mir-188	>TCCCAC	>GTGGGAA	0.6156760454177856
Mir188	7mer-1a	ARFIP2	326	475	481	475	481	841655	x	7mer-1a	326	NA	0	Mir-188	>TCCCAC	>GTGGGAA	0.6156760454177856
Mir188	7mer-1a	THTPA	345	450	456	450	456	2860233	x	7mer-1a	345	NA	0	Mir-188	>TCCCAC	>GTGGGAA	0.6156760454177856
Mir188	7mer-1a	MRTO4	524	96	102	96	102	26381261	x	7mer-1a	524	NA	0	Mir-188	>TCCCAC	>GTGGGAA	0.6156760454177856
Mir188	7mer-1a	NR1H2	482	48	54	48	54	22370164	x	7mer-1a	482	NA	0	Mir-188	>TCCCAC	>GTGGGAA	0.6156760454177856
Mir188	7mer-1a	SEC61A2	462	433	439	433	439	20230651	x	7mer-1a	462	NA	0	Mir-188	>TCCCAC	>GTGGGAA	0.6156760454177856
Mir188	7mer-1a	BCL7B	380	762	768	762	768	8291162	x	7mer-1a	380	NA	0	Mir-188	>TCCCAC	>GTGGGAA	0.6156760454177856
Mir188	7mer-1a	MTOR	467	532	538	532	538	20482513	x	7mer-1a	467	NA	0	Mir-188	>TCCCAC	>GTGGGAA	0.6156760454177856
Mir188	7mer-1a	PEX11G	350	355	361	355	361	4252021	x	7mer-1a	350	NA	0	Mir-188	>TCCCAC	>GTGGGAA	0.6156760454177856
Mir188	7mer-1a	C1QTNF4	510	232	238	232	238	24171169	x	7mer-1a	510	NA	0	Mir-188	>TCCCAC	>GTGGGAA	0.6156760454177856
Mir188	7mer-1a	LY6G5C	346	90	96	90	96	3438838	x	7mer-1a	346	NA	0	Mir-188	>TCCCAC	>GTGGGAA	0.6156760454177856
Mir188	7mer-1a	NR4A1	440	157	163	157	163	17982349	x	7mer-1a	440	NA	0	Mir-188	>TCCCAC	>GTGGGAA	0.6156760454177856
Mir188	7mer-1a	C2H20ORF96	510	157	163	157	163	23932538	x	7mer-1a	510	NA	0	Mir-188	>TCCCAC	>GTGGGAA	0.6156760454177856
Mir188	7mer-1a	MED11	357	408	414	408	414	5415405	x	7mer-1a	357	NA	0	Mir-188	>TCCCAC	>GTGGGAA	0.6156760454177856
Mir188	7mer-1a	PBXIP1	350	167	173	167	173	4064488	x	7mer-1a	350	NA	0	Mir-188	>TCCCAC	>GTGGGAA	0.6156760454177856
Mir188	7mer-1a	ALG1	468	51	57	51	57	20897351	x	7mer-1a	468	NA	0	Mir-188	>TCCCAC	>GTGGGAA	0.6156760454177856
Mir188	7mer-1a	PRKCG	524	480	486	480	486	26744780	x	7mer-1a	524	NA	0	Mir-188	>TCCCAC	>GTGGGAA	0.6156760454177856
Mir188	7mer-1a	ACAD8	519	308	314	308	314	25493838	x	7mer-1a	519	NA	0	Mir-188	>TCCCAC	>GTGGGAA	0.6156760454177856
Mir188	7mer-1a	ASB16	485	255	261	255	261	22902994	x	7mer-1a	485	NA	0	Mir-188	>TCCCAC	>GTGGGAA	0.6156760454177856
Mir188	7mer-1a	WDFY4	519	355	361	355	361	25743033	x	7mer-1a	519	NA	0	Mir-188	>TCCCAC	>GTGGGAA	0.6156760454177856
Mir188	7mer-1a	MYOZ1	515	141	147	141	147	25119326	x	7mer-1a	515	NA	0	Mir-188	>TCCCAC	>GTGGGAA	0.6156760454177856
Mir188	7mer-1a	IER5	411	282	288	282	288	11877512	x	7mer-1a	411	NA	0	Mir-188	>TCCCAC	>GTGGGAA	0.6156760454177856
Mir188	7mer-1a	CLK3	538	36	42	36	42	29507537	x	7mer-1a	538	NA	0	Mir-188	>TCCCAC	>GTGGGAA	0.6156760454177856
Mir188	7mer-1a	ISLR	322	620	626	620	626	354108	x	7mer-1a	322	NA	0	Mir-188	>TCCCAC	>GTGGGAA	0.6156760454177856
Mir188	7mer-1a	KIF7	522	374	380	374	380	26049016	x	7mer-1a	522	NA	0	Mir-188	>TCCCAC	>GTGGGAA	0.6156760454177856
Mir188	7mer-1a	PCBP4	366	337	343	337	343	6986017	x	7mer-1a	366	NA	0	Mir-188	>TCCCAC	>GTGGGAA	0.6156760454177856
Mir188	7mer-1a	GABARAPL2	530	292	298	292	298	27530234	x	7mer-1a	530	NA	0	Mir-188	>TCCCAC	>GTGGGAA	0.6156760454177856
Mir188	7mer-1a	KANSL2	419	393	399	393	399	12940197	x	7mer-1a	419	NA	0	Mir-188	>TCCCAC	>GTGGGAA	0.6156760454177856
Mir188	7mer-1a	SIGIRR	442	105	111	105	111	18342845	x	7mer-1a	442	NA	0	Mir-188	>TCCCAC	>GTGGGAA	0.6156760454177856
Mir188	7mer-1a	LRP1	532	533	539	533	539	28207221	x	7mer-1a	532	NA	0	Mir-188	>TCCCAC	>GTGGGAA	0.6156760454177856
Mir188	7mer-1a	SERTAD1	538	280	286	280	286	29776597	x	7mer-1a	538	NA	0	Mir-188	>TCCCAC	>GTGGGAA	0.6156760454177856
Mir188	7mer-1a	PLCH2	525	189	195	189	195	26862955	x	7mer-1a	525	NA	0	Mir-188	>TCCCAC	>GTGGGAA	0.6156760454177856
Mir188	7mer-1a	DCAF8	333	264	270	264	270	2550944	x	7mer-1a	333	NA	0	Mir-188	>TCCCAC	>GTGGGAA	0.6156760454177856
Mir188	7mer-1a	CCDC28A	524	671	677	671	677	26604400	x	7mer-1a	524	NA	0	Mir-188	>TCCCAC	>GTGGGAA	0.6156760454177856
Mir188	7mer-1a	HOMER2	358	614	620	614	620	5858777	x	7mer-1a	358	NA	0	Mir-188	>TCCCAC	>GTGGGAA	0.6156760454177856
Mir188	7mer-1a	TIMM10	531	41	47	41	47	27745477	x	7mer-1a	531	NA	0	Mir-188	>TCCCAC	>GTGGGAA	0.6156760454177856
Mir188	7mer-1a	LY6E	537	558	564	558	564	29410375	x	7mer-1a	537	NA	0	Mir-188	>TCCCAC	>GTGGGAA	0.6156760454177856
Mir188	7mer-1a	TRPM1	356	234	240	234	240	5066023	x	7mer-1a	356	NA	0	Mir-188	>TCCCAC	>GTGGGAA	0.6156760454177856
Mir188	7mer-1a	RXRG	356	70	76	70	76	4985323	x	7mer-1a	356	NA	0	Mir-188	>TCCCAC	>GTGGGAA	0.6156760454177856
Mir188	7mer-1a	RCCD1	446	289	295	289	295	18790358	x	7mer-1a	446	NA	0	Mir-188	>TCCCAC	>GTGGGAA	0.6156760454177856
Mir188	7mer-1a	MAP3K13	425	176	182	176	182	14052907	x	7mer-1a	425	NA	0	Mir-188	>TCCCAC	>GTGGGAA	0.6156760454177856
Mir188	7mer-1a	CEP250	482	74	80	74	80	22343598	x	7mer-1a	482	NA	0	Mir-188	>TCCCAC	>GTGGGAA	0.6156760454177856
Mir188	7mer-1a	EEFSEC	467	204	210	204	210	20653293	x	7mer-1a	467	NA	0	Mir-188	>TCCCAC	>GTGGGAA	0.6156760454177856
Mir188	7mer-1a	HPS1	486	394	400	394	400	23374997	x	7mer-1a	486	NA	0	Mir-188	>TCCCAC	>GTGGGAA	0.6156760454177856
Mir188	7mer-1a	ENTPD4	515	503	509	503	509	25313762	x	7mer-1a	515	NA	0	Mir-188	>TCCCAC	>GTGGGAA	0.6156760454177856
Mir188	7mer-1a	EIF2B1	534	756	762	756	762	28845956	x	7mer-1a	534	NA	0	Mir-188	>TCCCAC	>GTGGGAA	0.6156760454177856
Mir188	7mer-1a	NCOR2	509	626	632	626	632	23739030	x	7mer-1a	509	NA	0	Mir-188	>TCCCAC	>GTGGGAA	0.6156760454177856
Mir188	7mer-1a	SPACA9	510	412	418	412	418	24217651	x	7mer-1a	510	NA	0	Mir-188	>TCCCAC	>GTGGGAA	0.6156760454177856
Mir188	7mer-1a	SERINC4	537	476	482	476	482	29078378	x	7mer-1a	537	NA	0	Mir-188	>TCCCAC	>GTGGGAA	0.6156760454177856
Mir188	7mer-1a	NAALADL1	537	249	255	249	255	29286442	x	7mer-1a	537	NA	0	Mir-188	>TCCCAC	>GTGGGAA	0.6156760454177856
Mir188	7mer-1a	RASIP1	396	155	161	155	161	10023949	x	7mer-1a	396	NA	0	Mir-188	>TCCCAC	>GTGGGAA	0.6156760454177856
Mir188	7mer-1a	MRPS16	442	18	24	18	24	18398494	x	7mer-1a	442	NA	0	Mir-188	>TCCCAC	>GTGGGAA	0.6156760454177856
Mir188	7mer-1a	C1H1ORF127	510	926	932	926	932	23919418	x	7mer-1a	510	NA	0	Mir-188	>TCCCAC	>GTGGGAA	0.6156760454177856
Mir188	7mer-1a	EXOC1	359	100	106	100	106	6026493	x	7mer-1a	359	NA	0	Mir-188	>TCCCAC	>GTGGGAA	0.6156760454177856
Mir188	7mer-1a	FCHO1	538	214	220	214	220	29544643	x	7mer-1a	538	NA	0	Mir-188	>TCCCAC	>GTGGGAA	0.6156760454177856
Mir188	7mer-1a	ADIPOR1	330	739	745	739	745	1851699	x	7mer-1a	330	NA	0	Mir-188	>TCCCAC	>GTGGGAA	0.6156760454177856
Mir188	7mer-1a	SMYD4	510	393	399	393	399	23989831	x	7mer-1a	510	NA	0	Mir-188	>TCCCAC	>GTGGGAA	0.6156760454177856
Mir188	7mer-1a	CSF1R	346	464	470	464	470	3282082	x	7mer-1a	346	NA	0	Mir-188	>TCCCAC	>GTGGGAA	0.6156760454177856
Mir188	7mer-1a	LRP1	425	531	537	531	537	14151032	x	7mer-1a	425	NA	0	Mir-188	>TCCCAC	>GTGGGAA	0.6156760454177856
Mir188	7mer-1a	CCDC87	394	303	309	303	309	9503214	x	7mer-1a	394	NA	0	Mir-188	>TCCCAC	>GTGGGAA	0.6156760454177856
Mir188	7mer-1a	APEX2	345	653	659	653	659	3179819	x	7mer-1a	345	NA	0	Mir-188	>TCCCAC	>GTGGGAA	0.6156760454177856
Mir188	7mer-1a	SPEG	380	243	249	243	249	8332537	x	7mer-1a	380	NA	0	Mir-188	>TCCCAC	>GTGGGAA	0.6156760454177856
Mir188	7mer-1a	SERPINH1	524	113	119	113	119	26533849	x	7mer-1a	524	NA	0	Mir-188	>TCCCAC	>GTGGGAA	0.6156760454177856
Mir188	7mer-1a	CELA1	525	248	254	248	254	27093676	x	7mer-1a	525	NA	0	Mir-188	>TCCCAC	>GTGGGAA	0.6156760454177856
Mir188	7mer-1a	HMGXB3	448	359	365	359	365	19535262	x	7mer-1a	448	NA	0	Mir-188	>TCCCAC	>GTGGGAA	0.6156760454177856
Mir188	7mer-1a	NR2C2AP	366	383	389	383	389	7148597	x	7mer-1a	366	NA	0	Mir-188	>TCCCAC	>GTGGGAA	0.6156760454177856
Mir188	7mer-1a	C2CD3	485	33	39	33	39	22776607	x	7mer-1a	485	NA	0	Mir-188	>TCCCAC	>GTGGGAA	0.6156760454177856
Mir188	7mer-1a	DCAKD	522	737	743	737	743	26259662	x	7mer-1a	522	NA	0	Mir-188	>TCCCAC	>GTGGGAA	0.6156760454177856
Mir188	7mer-1a	LYPD3	411	434	440	434	440	11839827	x	7mer-1a	411	NA	0	Mir-188	>TCCCAC	>GTGGGAA	0.6156760454177856
Mir188	7mer-1a	FFAR3	322	285	291	285	291	300969	x	7mer-1a	322	NA	0	Mir-188	>TCCCAC	>GTGGGAA	0.6156760454177856
Mir188	7mer-1a	SYF2	407	467	473	467	473	11405388	x	7mer-1a	407	NA	0	Mir-188	>TCCCAC	>GTGGGAA	0.6156760454177856
Mir188	7mer-1a	SRMS	510	322	328	322	328	23923933	x	7mer-1a	510	NA	0	Mir-188	>TCCCAC	>GTGGGAA	0.6156760454177856
Mir188	7mer-1a	ATL2	350	332	338	332	338	4201745	x	7mer-1a	350	NA	0	Mir-188	>TCCCAC	>GTGGGAA	0.6156760454177856
Mir188	7mer-1a	TECR	351	73	79	73	79	4502730	x	7mer-1a	351	NA	0	Mir-188	>TCCCAC	>GTGGGAA	0.6156760454177856
Mir188	7mer-1a	TNR	440	259	265	259	265	18222260	x	7mer-1a	440	NA	0	Mir-188	>TCCCAC	>GTGGGAA	0.6156760454177856
Mir188	7mer-1a	FAM241B	356	380	386	380	386	4951185	x	7mer-1a	356	NA	0	Mir-188	>TCCCAC	>GTGGGAA	0.6156760454177856
Mir188	7mer-1a	OSMR	420	215	221	215	221	13166445	x	7mer-1a	420	NA	0	Mir-188	>TCCCAC	>GTGGGAA	0.6156760454177856
Mir188	7mer-1a	SLC16A3	537	137	143	137	143	29403801	x	7mer-1a	537	NA	0	Mir-188	>TCCCAC	>GTGGGAA	0.6156760454177856
Mir188	7mer-1a	TPRN	366	183	189	183	189	6803353	x	7mer-1a	366	NA	0	Mir-188	>TCCCAC	>GTGGGAA	0.6156760454177856
Mir188	7mer-1a	RSAD1	531	328	334	328	334	27916352	x	7mer-1a	531	NA	0	Mir-188	>TCCCAC	>GTGGGAA	0.6156760454177856
Mir188	7mer-1a	IL4R	485	432	438	432	438	22944555	x	7mer-1a	485	NA	0	Mir-188	>TCCCAC	>GTGGGAA	0.6156760454177856
Mir188	7mer-1a	ITSN2	351	435	441	435	441	4705669	x	7mer-1a	351	NA	0	Mir-188	>TCCCAC	>GTGGGAA	0.6156760454177856
Mir188	7mer-1a	BECN1	553	405	411	405	411	30858257	x	7mer-1a	553	NA	0	Mir-188	>TCCCAC	>GTGGGAA	0.6156760454177856
Mir188	7mer-1a	BRD2	448	428	434	428	434	19663147	x	7mer-1a	448	NA	0	Mir-188	>TCCCAC	>GTGGGAA	0.6156760454177856
Mir188	7mer-1a	C3H3ORF85	446	34	40	34	40	18740161	x	7mer-1a	446	NA	0	Mir-188	>TCCCAC	>GTGGGAA	0.6156760454177856
Mir188	7mer-1a	RAD51	366	367	373	367	373	6820939	x	7mer-1a	366	NA	0	Mir-188	>TCCCAC	>GTGGGAA	0.6156760454177856
Mir188	7mer-1a	TMEM131	447	676	682	676	682	19325950	x	7mer-1a	447	NA	0	Mir-188	>TCCCAC	>GTGGGAA	0.6156760454177856
Mir188	7mer-1a	SLC22A12	510	75	81	75	81	24166619	x	7mer-1a	510	NA	0	Mir-188	>TCCCAC	>GTGGGAA	0.6156760454177856
Mir188	7mer-1a	SORBS3	486	620	626	620	626	23324240	x	7mer-1a	486	NA	0	Mir-188	>TCCCAC	>GTGGGAA	0.6156760454177856
Mir188	7mer-1a	ZDHHC12	514	177	183	177	183	24768096	x	7mer-1a	514	NA	0	Mir-188	>TCCCAC	>GTGGGAA	0.6156760454177856
Mir188	7mer-1a	PLSCR3	553	357	363	357	363	30873771	x	7mer-1a	553	NA	0	Mir-188	>TCCCAC	>GTGGGAA	0.6156760454177856
Mir188	7mer-1a	CSTF1	515	134	140	134	140	25128882	x	7mer-1a	515	NA	0	Mir-188	>TCCCAC	>GTGGGAA	0.6156760454177856
Mir188	7mer-1a	NONO	548	367	373	367	373	30110543	x	7mer-1a	548	NA	0	Mir-188	>TCCCAC	>GTGGGAA	0.6156760454177856
Mir188	7mer-1a	AP1G2	362	52	58	52	58	6437214	x	7mer-1a	362	NA	0	Mir-188	>TCCCAC	>GTGGGAA	0.6156760454177856
Mir188	7mer-1a	INTS3	524	530	536	530	536	26356942	x	7mer-1a	524	NA	0	Mir-188	>TCCCAC	>GTGGGAA	0.6156760454177856
Mir188	7mer-1a	ARHGAP33	345	45	51	45	51	3140062	x	7mer-1a	345	NA	0	Mir-188	>TCCCAC	>GTGGGAA	0.6156760454177856
Mir188	7mer-1a	COPS7A	482	356	362	356	362	22180311	x	7mer-1a	482	NA	0	Mir-188	>TCCCAC	>GTGGGAA	0.6156760454177856
Mir188	7mer-1a	GDI1	346	729	735	729	735	3631274	x	7mer-1a	346	NA	0	Mir-188	>TCCCAC	>GTGGGAA	0.6156760454177856
Mir188	7mer-1a	CD247	513	942	948	942	948	24601159	x	7mer-1a	513	NA	0	Mir-188	>TCCCAC	>GTGGGAA	0.6156760454177856
Mir188	7mer-1a	CAMK2N2	357	502	508	502	508	5366001	x	7mer-1a	357	NA	0	Mir-188	>TCCCAC	>GTGGGAA	0.6156760454177856
Mir188	7mer-1a	TLK1	446	338	344	338	344	18776077	x	7mer-1a	446	NA	0	Mir-188	>TCCCAC	>GTGGGAA	0.6156760454177856
Mir188	7mer-1a	PTCD3	530	357	363	357	363	27430031	x	7mer-1a	530	NA	0	Mir-188	>TCCCAC	>GTGGGAA	0.6156760454177856
Mir188	7mer-1a	PIK3R6	330	247	253	247	253	1781395	x	7mer-1a	330	NA	0	Mir-188	>TCCCAC	>GTGGGAA	0.6156760454177856
Mir188	7mer-1a	GABARAPL1	462	800	806	800	806	20226799	x	7mer-1a	462	NA	0	Mir-188	>TCCCAC	>GTGGGAA	0.6156760454177856
Mir188	7mer-1a	LINGO4	394	330	336	330	336	9434288	x	7mer-1a	394	NA	0	Mir-188	>TCCCAC	>GTGGGAA	0.6156760454177856
Mir188	7mer-1a	SLC35B2	351	222	228	222	228	4626515	x	7mer-1a	351	NA	0	Mir-188	>TCCCAC	>GTGGGAA	0.6156760454177856
Mir188	7mer-1a	KDM1B	468	40	46	40	46	20855437	x	7mer-1a	468	NA	0	Mir-188	>TCCCAC	>GTGGGAA	0.6156760454177856
Mir188	7mer-1a	UBE2E2	468	495	501	495	501	21009450	x	7mer-1a	468	NA	0	Mir-188	>TCCCAC	>GTGGGAA	0.6156760454177856
Mir188	7mer-1a	ZNF503	485	179	185	179	185	22684161	x	7mer-1a	485	NA	0	Mir-188	>TCCCAC	>GTGGGAA	0.6156760454177856
Mir188	7mer-1a	OSBPL7	362	194	200	194	200	6602543	x	7mer-1a	362	NA	0	Mir-188	>TCCCAC	>GTGGGAA	0.6156760454177856
Mir188	7mer-1a	CCL21	322	232	238	232	238	153087	x	7mer-1a	322	NA	0	Mir-188	>TCCCAC	>GTGGGAA	0.6156760454177856
Mir188	7mer-1a	WDR19	356	117	123	117	123	4850175	x	7mer-1a	356	NA	0	Mir-188	>TCCCAC	>GTGGGAA	0.6156760454177856
Mir188	7mer-1a	TTC9B	468	139	145	139	145	20996970	x	7mer-1a	468	NA	0	Mir-188	>TCCCAC	>GTGGGAA	0.6156760454177856
Mir188	7mer-1a	NAT16	345	301	307	301	307	3166237	x	7mer-1a	345	NA	0	Mir-188	>TCCCAC	>GTGGGAA	0.6156760454177856
Mir188	7mer-1a	SAE1	425	652	658	652	658	14260494	x	7mer-1a	425	NA	0	Mir-188	>TCCCAC	>GTGGGAA	0.6156760454177856
Mir188	7mer-1a	NEDD4L	404	151	157	151	157	11206099	x	7mer-1a	404	NA	0	Mir-188	>TCCCAC	>GTGGGAA	0.6156760454177856
Mir188	7mer-1a	FAM234A	407	147	153	147	153	11304575	x	7mer-1a	407	NA	0	Mir-188	>TCCCAC	>GTGGGAA	0.6156760454177856
Mir188	7mer-1a	CLK2	394	421	427	421	427	9436722	x	7mer-1a	394	NA	0	Mir-188	>TCCCAC	>GTGGGAA	0.6156760454177856
Mir188	7mer-1a	MMAB	482	285	291	285	291	22405540	x	7mer-1a	482	NA	0	Mir-188	>TCCCAC	>GTGGGAA	0.6156760454177856
Mir188	7mer-1a	BHMT	345	590	596	590	596	2807605	x	7mer-1a	345	NA	0	Mir-188	>TCCCAC	>GTGGGAA	0.6156760454177856
Mir188	7mer-1a	AGAP3	448	156	162	156	162	19582855	x	7mer-1a	448	NA	0	Mir-188	>TCCCAC	>GTGGGAA	0.6156760454177856
Mir188	7mer-1a	GIPC1	447	471	477	471	477	19133838	x	7mer-1a	447	NA	0	Mir-188	>TCCCAC	>GTGGGAA	0.6156760454177856
Mir188	7mer-1a	GTF2H3	534	59	65	59	65	28845988	x	7mer-1a	534	NA	0	Mir-188	>TCCCAC	>GTGGGAA	0.6156760454177856
Mir188	7mer-1a	GPLD1	510	170	176	170	176	24101668	x	7mer-1a	510	NA	0	Mir-188	>TCCCAC	>GTGGGAA	0.6156760454177856
Mir188	7mer-1a	TNK2	538	82	88	82	88	29560775	x	7mer-1a	538	NA	0	Mir-188	>TCCCAC	>GTGGGAA	0.6156760454177856
Mir188	7mer-1a	ESYT3	553	76	82	76	82	30618378	x	7mer-1a	553	NA	0	Mir-188	>TCCCAC	>GTGGGAA	0.6156760454177856
Mir188	7mer-1a	SEC61A2	346	447	453	447	453	3238224	x	7mer-1a	346	NA	0	Mir-188	>TCCCAC	>GTGGGAA	0.6156760454177856
Mir188	7mer-1a	BRK1	537	51	57	51	57	29347086	x	7mer-1a	537	NA	0	Mir-188	>TCCCAC	>GTGGGAA	0.6156760454177856
Mir188	7mer-1a	TNFAIP8L3	333	202	208	202	208	2459860	x	7mer-1a	333	NA	0	Mir-188	>TCCCAC	>GTGGGAA	0.6156760454177856
Mir188	7mer-1a	HYAL3	394	367	373	367	373	9658671	x	7mer-1a	394	NA	0	Mir-188	>TCCCAC	>GTGGGAA	0.6156760454177856
Mir188	7mer-1a	IER2	532	697	703	697	703	28033714	x	7mer-1a	532	NA	0	Mir-188	>TCCCAC	>GTGGGAA	0.6156760454177856
Mir188	7mer-1a	STAT2	447	117	123	117	123	19293458	x	7mer-1a	447	NA	0	Mir-188	>TCCCAC	>GTGGGAA	0.6156760454177856
Mir188	7mer-1a	NECAB1	440	335	341	335	341	18119302	x	7mer-1a	440	NA	0	Mir-188	>TCCCAC	>GTGGGAA	0.6156760454177856
Mir188	7mer-1a	NR2F1	534	265	271	265	271	28911229	x	7mer-1a	534	NA	0	Mir-188	>TCCCAC	>GTGGGAA	0.6156760454177856
Mir188	7mer-1a	KLHDC7A	385	490	496	490	496	8801560	x	7mer-1a	385	NA	0	Mir-188	>TCCCAC	>GTGGGAA	0.6156760454177856
Mir188	7mer-1a	ENTPD6	534	363	369	363	369	28755817	x	7mer-1a	534	NA	0	Mir-188	>TCCCAC	>GTGGGAA	0.6156760454177856
Mir188	7mer-1a	TRIM50	358	166	172	166	172	5876590	x	7mer-1a	358	NA	0	Mir-188	>TCCCAC	>GTGGGAA	0.6156760454177856
Mir188	7mer-1a	COL15A1	411	120	126	120	126	11639807	x	7mer-1a	411	NA	0	Mir-188	>TCCCAC	>GTGGGAA	0.6156760454177856
Mir188	7mer-1a	TBC1D9B	510	226	232	226	232	24077681	x	7mer-1a	510	NA	0	Mir-188	>TCCCAC	>GTGGGAA	0.6156760454177856
Mir188	7mer-1a	TDRKH	351	471	477	471	477	4415981	x	7mer-1a	351	NA	0	Mir-188	>TCCCAC	>GTGGGAA	0.6156760454177856
Mir188	7mer-1a	CDKN2AIPNL	358	59	65	59	65	5898786	x	7mer-1a	358	NA	0	Mir-188	>TCCCAC	>GTGGGAA	0.6156760454177856
Mir188	7mer-1a	ALPK1	346	104	110	104	110	3330128	x	7mer-1a	346	NA	0	Mir-188	>TCCCAC	>GTGGGAA	0.6156760454177856
Mir188	7mer-1a	MRPS12	553	133	139	133	139	30889533	x	7mer-1a	553	NA	0	Mir-188	>TCCCAC	>GTGGGAA	0.6156760454177856
Mir188	7mer-1a	ORAI1	514	537	543	537	543	25050850	x	7mer-1a	514	NA	0	Mir-188	>TCCCAC	>GTGGGAA	0.6156760454177856
Mir188	7mer-1a	CABIN1	486	255	261	255	261	23362418	x	7mer-1a	486	NA	0	Mir-188	>TCCCAC	>GTGGGAA	0.6156760454177856
Mir188	7mer-1a	DUSP2	346	596	602	596	602	3470852	x	7mer-1a	346	NA	0	Mir-188	>TCCCAC	>GTGGGAA	0.6156760454177856
Mir188	7mer-1a	COG5	404	517	523	517	523	11051723	x	7mer-1a	404	NA	0	Mir-188	>TCCCAC	>GTGGGAA	0.6156760454177856
Mir188	7mer-1a	CDKN2AIPNL	534	102	108	102	108	28770964	x	7mer-1a	534	NA	0	Mir-188	>TCCCAC	>GTGGGAA	0.6156760454177856
Mir188	7mer-1a	COMMD5	525	459	465	459	465	27086392	x	7mer-1a	525	NA	0	Mir-188	>TCCCAC	>GTGGGAA	0.6156760454177856
Mir188	7mer-1a	LRRC8E	362	543	549	543	549	6699096	x	7mer-1a	362	NA	0	Mir-188	>TCCCAC	>GTGGGAA	0.6156760454177856
Mir188	7mer-1a	PHYHD1	417	73	79	73	79	12542738	x	7mer-1a	417	NA	0	Mir-188	>TCCCAC	>GTGGGAA	0.6156760454177856
Mir188	7mer-1a	TNFAIP8L3	442	212	218	212	218	18326932	x	7mer-1a	442	NA	0	Mir-188	>TCCCAC	>GTGGGAA	0.6156760454177856
Mir188	7mer-1a	ABI3	350	134	140	134	140	4098095	x	7mer-1a	350	NA	0	Mir-188	>TCCCAC	>GTGGGAA	0.6156760454177856
Mir188	7mer-1a	IGSF23	357	46	52	46	52	5604912	x	7mer-1a	357	NA	0	Mir-188	>TCCCAC	>GTGGGAA	0.6156760454177856
Mir188	7mer-1a	BARHL1	538	371	377	371	377	29581556	x	7mer-1a	538	NA	0	Mir-188	>TCCCAC	>GTGGGAA	0.6156760454177856
Mir188	7mer-1a	UBAP1	420	657	663	657	663	13227913	x	7mer-1a	420	NA	0	Mir-188	>TCCCAC	>GTGGGAA	0.6156760454177856
Mir188	7mer-1a	EEF1E1	531	137	143	137	143	27769341	x	7mer-1a	531	NA	0	Mir-188	>TCCCAC	>GTGGGAA	0.6156760454177856
Mir188	7mer-1a	ANXA6	447	579	585	579	585	19219360	x	7mer-1a	447	NA	0	Mir-188	>TCCCAC	>GTGGGAA	0.6156760454177856
Mir188	7mer-1a	DCAF11	362	521	527	521	527	6437316	x	7mer-1a	362	NA	0	Mir-188	>TCCCAC	>GTGGGAA	0.6156760454177856
Mir188	7mer-1a	MRPL30	417	250	256	250	256	12474901	x	7mer-1a	417	NA	0	Mir-188	>TCCCAC	>GTGGGAA	0.6156760454177856
Mir188	7mer-1a	NAPA	530	609	615	609	615	27515980	x	7mer-1a	530	NA	0	Mir-188	>TCCCAC	>GTGGGAA	0.6156760454177856
Mir188	7mer-1a	FAM241B	467	384	390	384	390	20633803	x	7mer-1a	467	NA	0	Mir-188	>TCCCAC	>GTGGGAA	0.6156760454177856
Mir188	7mer-1a	STK11	346	159	165	159	165	3300494	x	7mer-1a	346	NA	0	Mir-188	>TCCCAC	>GTGGGAA	0.6156760454177856
Mir188	7mer-1a	PCSK2	362	557	563	557	563	6613899	x	7mer-1a	362	NA	0	Mir-188	>TCCCAC	>GTGGGAA	0.6156760454177856
Mir188	7mer-1a	GEMIN4	440	857	863	857	863	18163045	x	7mer-1a	440	NA	0	Mir-188	>TCCCAC	>GTGGGAA	0.6156760454177856
Mir188	7mer-1a	C20H17ORF100	530	242	248	242	248	27538554	x	7mer-1a	530	NA	0	Mir-188	>TCCCAC	>GTGGGAA	0.6156760454177856
Mir188	7mer-1a	CAMK2N2	359	506	512	506	512	6202040	x	7mer-1a	359	NA	0	Mir-188	>TCCCAC	>GTGGGAA	0.6156760454177856
Mir188	7mer-1a	TOMM40	525	85	91	85	91	26810278	x	7mer-1a	525	NA	0	Mir-188	>TCCCAC	>GTGGGAA	0.6156760454177856
Mir188	7mer-1a	RAD23A	362	388	394	388	394	6665328	x	7mer-1a	362	NA	0	Mir-188	>TCCCAC	>GTGGGAA	0.6156760454177856
Mir188	7mer-1a	FAT1	513	312	318	312	318	24445945	x	7mer-1a	513	NA	0	Mir-188	>TCCCAC	>GTGGGAA	0.6156760454177856
Mir188	7mer-1a	ARMC6	333	146	152	146	152	2316099	x	7mer-1a	333	NA	0	Mir-188	>TCCCAC	>GTGGGAA	0.6156760454177856
Mir188	7mer-1a	USP51	510	333	339	333	339	24311078	x	7mer-1a	510	NA	0	Mir-188	>TCCCAC	>GTGGGAA	0.6156760454177856
Mir188	7mer-1a	SIGIRR	524	106	112	106	112	26514923	x	7mer-1a	524	NA	0	Mir-188	>TCCCAC	>GTGGGAA	0.6156760454177856
Mir188	7mer-1a	HOXB4	366	688	694	688	694	7044911	x	7mer-1a	366	NA	0	Mir-188	>TCCCAC	>GTGGGAA	0.6156760454177856
Mir188	7mer-1a	TMEM176B	350	80	86	80	86	4191211	x	7mer-1a	350	NA	0	Mir-188	>TCCCAC	>GTGGGAA	0.6156760454177856
Mir188	7mer-1a	C16H19ORF47	446	135	141	135	141	18923494	x	7mer-1a	446	NA	0	Mir-188	>TCCCAC	>GTGGGAA	0.6156760454177856
Mir188	7mer-1a	MESD	519	739	745	739	745	25714213	x	7mer-1a	519	NA	0	Mir-188	>TCCCAC	>GTGGGAA	0.6156760454177856
Mir188	7mer-1a	ISLR2	333	26	32	26	32	2463953	x	7mer-1a	333	NA	0	Mir-188	>TCCCAC	>GTGGGAA	0.6156760454177856
Mir188	7mer-1a	SPATC1	326	257	263	257	263	889648	x	7mer-1a	326	NA	0	Mir-188	>TCCCAC	>GTGGGAA	0.6156760454177856
Mir188	7mer-1a	MICU1	396	552	558	552	558	9735632	x	7mer-1a	396	NA	0	Mir-188	>TCCCAC	>GTGGGAA	0.6156760454177856
Mir188	7mer-1a	CGRRF1	468	642	648	642	648	20941499	x	7mer-1a	468	NA	0	Mir-188	>TCCCAC	>GTGGGAA	0.6156760454177856
Mir188	7mer-1a	FBXO47	396	558	564	558	564	9999929	x	7mer-1a	396	NA	0	Mir-188	>TCCCAC	>GTGGGAA	0.6156760454177856
Mir188	7mer-1a	EXOSC2	357	264	270	264	270	5528205	x	7mer-1a	357	NA	0	Mir-188	>TCCCAC	>GTGGGAA	0.6156760454177856
Mir188	7mer-1a	PDAP1	532	413	419	413	419	28258399	x	7mer-1a	532	NA	0	Mir-188	>TCCCAC	>GTGGGAA	0.6156760454177856
Mir188	7mer-1a	EIF4A1	326	228	234	228	234	983678	x	7mer-1a	326	NA	0	Mir-188	>TCCCAC	>GTGGGAA	0.6156760454177856
Mir188	7mer-1a	HOXA9	550	101	107	101	107	30339305	x	7mer-1a	550	NA	0	Mir-188	>TCCCAC	>GTGGGAA	0.6156760454177856
Mir188	7mer-1a	GREM2	462	769	775	769	775	20186308	x	7mer-1a	462	NA	0	Mir-188	>TCCCAC	>GTGGGAA	0.6156760454177856
Mir188	7mer-1a	FAM83A	358	224	230	224	230	5748065	x	7mer-1a	358	NA	0	Mir-188	>TCCCAC	>GTGGGAA	0.6156760454177856
Mir188	7mer-1a	ATP6V0D2	534	132	138	132	138	28763304	x	7mer-1a	534	NA	0	Mir-188	>TCCCAC	>GTGGGAA	0.6156760454177856
Mir188	7mer-1a	TAOK2	442	310	316	310	316	18501638	x	7mer-1a	442	NA	0	Mir-188	>TCCCAC	>GTGGGAA	0.6156760454177856
Mir188	7mer-1a	MED9	407	211	217	211	217	11556369	x	7mer-1a	407	NA	0	Mir-188	>TCCCAC	>GTGGGAA	0.6156760454177856
Mir188	7mer-1a	GJA10	440	182	188	182	188	17903452	x	7mer-1a	440	NA	0	Mir-188	>TCCCAC	>GTGGGAA	0.6156760454177856
Mir188	7mer-1a	CUNH20ORF27	357	378	384	378	384	5549793	x	7mer-1a	357	NA	0	Mir-188	>TCCCAC	>GTGGGAA	0.6156760454177856
Mir188	7mer-1a	FSCB	448	148	154	148	154	19547717	x	7mer-1a	448	NA	0	Mir-188	>TCCCAC	>GTGGGAA	0.6156760454177856
Mir188	7mer-1a	SCNN1B	420	99	105	99	105	13396670	x	7mer-1a	420	NA	0	Mir-188	>TCCCAC	>GTGGGAA	0.6156760454177856
Mir188	7mer-1a	MFSD8	522	84	90	84	90	25982027	x	7mer-1a	522	NA	0	Mir-188	>TCCCAC	>GTGGGAA	0.6156760454177856
Mir188	7mer-1a	TMPRSS13	351	483	489	483	489	4580000	x	7mer-1a	351	NA	0	Mir-188	>TCCCAC	>GTGGGAA	0.6156760454177856
Mir188	7mer-1a	RNF146	509	104	110	104	110	23595301	x	7mer-1a	509	NA	0	Mir-188	>TCCCAC	>GTGGGAA	0.6156760454177856
Mir188	7mer-1a	ALPK1	532	103	109	103	109	28098563	x	7mer-1a	532	NA	0	Mir-188	>TCCCAC	>GTGGGAA	0.6156760454177856
Mir188	7mer-1a	NEDD4L	407	152	158	152	158	11457664	x	7mer-1a	407	NA	0	Mir-188	>TCCCAC	>GTGGGAA	0.6156760454177856
Mir188	7mer-1a	ABTB2	462	69	75	69	75	20064331	x	7mer-1a	462	NA	0	Mir-188	>TCCCAC	>GTGGGAA	0.6156760454177856
Mir188	7mer-1a	PKP3	519	296	302	296	302	25494575	x	7mer-1a	519	NA	0	Mir-188	>TCCCAC	>GTGGGAA	0.6156760454177856
Mir188	7mer-1a	VRK1	510	122	128	122	128	23961804	x	7mer-1a	510	NA	0	Mir-188	>TCCCAC	>GTGGGAA	0.6156760454177856
Mir188	7mer-1a	DENND4B	356	614	620	614	620	4995214	x	7mer-1a	356	NA	0	Mir-188	>TCCCAC	>GTGGGAA	0.6156760454177856
Mir188	7mer-1a	KCNH4	359	328	334	328	334	6276536	x	7mer-1a	359	NA	0	Mir-188	>TCCCAC	>GTGGGAA	0.6156760454177856
Mir188	7mer-1a	DDX39A	533	95	101	95	101	28698673	x	7mer-1a	533	NA	0	Mir-188	>TCCCAC	>GTGGGAA	0.6156760454177856
Mir188	7mer-1a	NUDT19	448	729	735	729	735	19737081	x	7mer-1a	448	NA	0	Mir-188	>TCCCAC	>GTGGGAA	0.6156760454177856
Mir188	7mer-1a	ANXA2	485	127	133	127	133	22630207	x	7mer-1a	485	NA	0	Mir-188	>TCCCAC	>GTGGGAA	0.6156760454177856
Mir188	7mer-1a	COL17A1	524	318	324	318	324	26633348	x	7mer-1a	524	NA	0	Mir-188	>TCCCAC	>GTGGGAA	0.6156760454177856
Mir188	7mer-1a	MSMO1	404	145	151	145	151	11127553	x	7mer-1a	404	NA	0	Mir-188	>TCCCAC	>GTGGGAA	0.6156760454177856
Mir188	7mer-1a	RNF151	385	719	725	719	725	8964219	x	7mer-1a	385	NA	0	Mir-188	>TCCCAC	>GTGGGAA	0.6156760454177856
Mir188	7mer-1a	EIF4EBP1	346	350	356	350	356	3615841	x	7mer-1a	346	NA	0	Mir-188	>TCCCAC	>GTGGGAA	0.6156760454177856
Mir188	7mer-1a	FANCC	447	347	353	347	353	19398348	x	7mer-1a	447	NA	0	Mir-188	>TCCCAC	>GTGGGAA	0.6156760454177856
Mir188	7mer-1a	ABHD14A	380	18	24	18	24	8576779	x	7mer-1a	380	NA	0	Mir-188	>TCCCAC	>GTGGGAA	0.6156760454177856
Mir188	7mer-1a	SNX1	404	263	269	263	269	10986548	x	7mer-1a	404	NA	0	Mir-188	>TCCCAC	>GTGGGAA	0.6156760454177856
Mir188	7mer-1a	GABRA5	322	678	684	678	684	348629	x	7mer-1a	322	NA	0	Mir-188	>TCCCAC	>GTGGGAA	0.6156760454177856
Mir188	7mer-1a	PYCR1	530	169	175	169	175	27554656	x	7mer-1a	530	NA	0	Mir-188	>TCCCAC	>GTGGGAA	0.6156760454177856
Mir188	7mer-1a	C5H17ORF97	519	88	94	88	94	25566018	x	7mer-1a	519	NA	0	Mir-188	>TCCCAC	>GTGGGAA	0.6156760454177856
Mir188	7mer-1a	CA6	380	167	173	167	173	8354299	x	7mer-1a	380	NA	0	Mir-188	>TCCCAC	>GTGGGAA	0.6156760454177856
Mir188	7mer-1a	SP5	331	270	276	270	276	2050054	x	7mer-1a	331	NA	0	Mir-188	>TCCCAC	>GTGGGAA	0.6156760454177856
Mir188	7mer-1a	WDR77	420	161	167	161	167	13114670	x	7mer-1a	420	NA	0	Mir-188	>TCCCAC	>GTGGGAA	0.6156760454177856
Mir188	7mer-1a	PFAS	346	240	246	240	246	3610369	x	7mer-1a	346	NA	0	Mir-188	>TCCCAC	>GTGGGAA	0.6156760454177856
Mir188	7mer-1a	OARD1	357	546	552	546	552	5521331	x	7mer-1a	357	NA	0	Mir-188	>TCCCAC	>GTGGGAA	0.6156760454177856
Mir188	7mer-1a	NFKB1	510	657	663	657	663	24149700	x	7mer-1a	510	NA	0	Mir-188	>TCCCAC	>GTGGGAA	0.6156760454177856
Mir188	7mer-1a	TMUB1	440	416	422	416	422	18205280	x	7mer-1a	440	NA	0	Mir-188	>TCCCAC	>GTGGGAA	0.6156760454177856
Mir188	7mer-1a	RNF146	515	103	109	103	109	25349162	x	7mer-1a	515	NA	0	Mir-188	>TCCCAC	>GTGGGAA	0.6156760454177856
Mir188	7mer-1a	MYO3A	330	24	30	24	30	1620260	x	7mer-1a	330	NA	0	Mir-188	>TCCCAC	>GTGGGAA	0.6156760454177856
Mir188	7mer-1a	TAPBPL	407	287	293	287	293	11383823	x	7mer-1a	407	NA	0	Mir-188	>TCCCAC	>GTGGGAA	0.6156760454177856
Mir188	7mer-1a	SCARF1	351	19	25	19	25	4803197	x	7mer-1a	351	NA	0	Mir-188	>TCCCAC	>GTGGGAA	0.6156760454177856
Mir188	7mer-1a	GYPC	331	321	327	321	327	2052789	x	7mer-1a	331	NA	0	Mir-188	>TCCCAC	>GTGGGAA	0.6156760454177856
Mir188	7mer-1a	ZBTB12	357	330	336	330	336	5523988	x	7mer-1a	357	NA	0	Mir-188	>TCCCAC	>GTGGGAA	0.6156760454177856
Mir188	7mer-1a	RPRML	482	337	343	337	343	22311130	x	7mer-1a	482	NA	0	Mir-188	>TCCCAC	>GTGGGAA	0.6156760454177856
Mir188	7mer-1a	PDZD7	519	684	690	684	690	25747640	x	7mer-1a	519	NA	0	Mir-188	>TCCCAC	>GTGGGAA	0.6156760454177856
Mir188	7mer-1a	SNU13	513	73	79	73	79	24544589	x	7mer-1a	513	NA	0	Mir-188	>TCCCAC	>GTGGGAA	0.6156760454177856
Mir188	7mer-1a	LRRC25	447	213	219	213	219	19136453	x	7mer-1a	447	NA	0	Mir-188	>TCCCAC	>GTGGGAA	0.6156760454177856
Mir188	7mer-1a	PHF5A	417	154	160	154	160	12432105	x	7mer-1a	417	NA	0	Mir-188	>TCCCAC	>GTGGGAA	0.6156760454177856
Mir188	7mer-1a	MUSTN1	533	531	537	531	537	28473337	x	7mer-1a	533	NA	0	Mir-188	>TCCCAC	>GTGGGAA	0.6156760454177856
Mir188	7mer-1a	MOCS3	358	262	268	262	268	5931658	x	7mer-1a	358	NA	0	Mir-188	>TCCCAC	>GTGGGAA	0.6156760454177856
Mir188	7mer-1a	CALHM2	322	456	462	456	462	414254	x	7mer-1a	322	NA	0	Mir-188	>TCCCAC	>GTGGGAA	0.6156760454177856
Mir188	7mer-1a	SUPT4H1	553	205	211	205	211	30865095	x	7mer-1a	553	NA	0	Mir-188	>TCCCAC	>GTGGGAA	0.6156760454177856
Mir188	7mer-1a	RHBDF2	522	441	447	441	447	26263791	x	7mer-1a	522	NA	0	Mir-188	>TCCCAC	>GTGGGAA	0.6156760454177856
Mir188	7mer-1a	RASSF10	525	396	402	396	402	26791481	x	7mer-1a	525	NA	0	Mir-188	>TCCCAC	>GTGGGAA	0.6156760454177856
Mir188	7mer-1a	FAM131C	411	322	328	322	328	11781137	x	7mer-1a	411	NA	0	Mir-188	>TCCCAC	>GTGGGAA	0.6156760454177856
Mir188	7mer-1a	TP53	362	261	267	261	267	6591877	x	7mer-1a	362	NA	0	Mir-188	>TCCCAC	>GTGGGAA	0.6156760454177856
Mir188	7mer-1a	TWIST2	346	243	249	243	249	3368446	x	7mer-1a	346	NA	0	Mir-188	>TCCCAC	>GTGGGAA	0.6156760454177856
Mir188	7mer-1a	SERPINH1	448	608	614	608	614	19660539	x	7mer-1a	448	NA	0	Mir-188	>TCCCAC	>GTGGGAA	0.6156760454177856
Mir188	7mer-1a	DDB2	533	36	42	36	42	28573225	x	7mer-1a	533	NA	0	Mir-188	>TCCCAC	>GTGGGAA	0.6156760454177856
Mir188	7mer-1a	DUOX1	515	257	263	257	263	25137818	x	7mer-1a	515	NA	0	Mir-188	>TCCCAC	>GTGGGAA	0.6156760454177856
Mir188	7mer-1a	CLNS1A	550	347	353	347	353	30311462	x	7mer-1a	550	NA	0	Mir-188	>TCCCAC	>GTGGGAA	0.6156760454177856
Mir188	7mer-1a	KIF7	417	369	375	369	375	12402420	x	7mer-1a	417	NA	0	Mir-188	>TCCCAC	>GTGGGAA	0.6156760454177856
Mir188	7mer-1a	TNK1	331	422	428	422	428	2261856	x	7mer-1a	331	NA	0	Mir-188	>TCCCAC	>GTGGGAA	0.6156760454177856
Mir188	7mer-1a	VPS18	333	468	474	468	474	2457525	x	7mer-1a	333	NA	0	Mir-188	>TCCCAC	>GTGGGAA	0.6156760454177856
Mir188	7mer-1a	C5H8ORF88	366	272	278	272	278	6875110	x	7mer-1a	366	NA	0	Mir-188	>TCCCAC	>GTGGGAA	0.6156760454177856
Mir188	7mer-1a	MYLK2	404	805	811	805	811	10914039	x	7mer-1a	404	NA	0	Mir-188	>TCCCAC	>GTGGGAA	0.6156760454177856
Mir188	7mer-1a	NDRG2	525	703	709	703	709	26958806	x	7mer-1a	525	NA	0	Mir-188	>TCCCAC	>GTGGGAA	0.6156760454177856
Mir188	7mer-1a	BRK1	394	51	57	51	57	9653491	x	7mer-1a	394	NA	0	Mir-188	>TCCCAC	>GTGGGAA	0.6156760454177856
Mir188	7mer-1a	AP4S1	448	483	489	483	489	19548426	x	7mer-1a	448	NA	0	Mir-188	>TCCCAC	>GTGGGAA	0.6156760454177856
Mir188	7mer-1a	PPP1R1B	468	688	694	688	694	20806959	x	7mer-1a	468	NA	0	Mir-188	>TCCCAC	>GTGGGAA	0.6156760454177856
Mir188	7mer-1a	AKAP7	357	427	433	427	433	5512172	x	7mer-1a	357	NA	0	Mir-188	>TCCCAC	>GTGGGAA	0.6156760454177856
Mir188	7mer-1a	SH2B2	468	106	112	106	112	20894387	x	7mer-1a	468	NA	0	Mir-188	>TCCCAC	>GTGGGAA	0.6156760454177856
Mir188	7mer-1a	MFRP	417	606	612	606	612	12492695	x	7mer-1a	417	NA	0	Mir-188	>TCCCAC	>GTGGGAA	0.6156760454177856
Mir188	7mer-1a	ANKDD1A	362	563	569	563	569	6429638	x	7mer-1a	362	NA	0	Mir-188	>TCCCAC	>GTGGGAA	0.6156760454177856
Mir188	7mer-1a	MCOLN2	345	311	317	311	317	2978705	x	7mer-1a	345	NA	0	Mir-188	>TCCCAC	>GTGGGAA	0.6156760454177856
Mir188	7mer-1a	SDF2L1	366	27	33	27	33	7073044	x	7mer-1a	366	NA	0	Mir-188	>TCCCAC	>GTGGGAA	0.6156760454177856
Mir188	7mer-1a	NRSN1	446	131	137	131	137	18695523	x	7mer-1a	446	NA	0	Mir-188	>TCCCAC	>GTGGGAA	0.6156760454177856
Mir188	7mer-1a	LUC7L	474	175	181	175	181	21953210	x	7mer-1a	474	NA	0	Mir-188	>TCCCAC	>GTGGGAA	0.6156760454177856
Mir188	7mer-1a	SMC1B	359	427	433	427	433	6160415	x	7mer-1a	359	NA	0	Mir-188	>TCCCAC	>GTGGGAA	0.6156760454177856
Mir188	7mer-1a	ISG20L2	385	264	270	264	270	8683469	x	7mer-1a	385	NA	0	Mir-188	>TCCCAC	>GTGGGAA	0.6156760454177856
Mir188	7mer-1a	ZNF786	425	469	475	469	475	14092848	x	7mer-1a	425	NA	0	Mir-188	>TCCCAC	>GTGGGAA	0.6156760454177856
Mir188	7mer-1a	SLC16A3	550	162	168	162	168	30454770	x	7mer-1a	550	NA	0	Mir-188	>TCCCAC	>GTGGGAA	0.6156760454177856
Mir188	7mer-1a	TNIP2	513	383	389	383	389	24329870	x	7mer-1a	513	NA	0	Mir-188	>TCCCAC	>GTGGGAA	0.6156760454177856
Mir188	7mer-1a	TIMM10	420	189	195	189	195	13273715	x	7mer-1a	420	NA	0	Mir-188	>TCCCAC	>GTGGGAA	0.6156760454177856
Mir188	7mer-1a	MIF4GD	346	421	427	421	427	3585451	x	7mer-1a	346	NA	0	Mir-188	>TCCCAC	>GTGGGAA	0.6156760454177856
Mir188	7mer-1a	RBM20	351	270	276	270	276	4741927	x	7mer-1a	351	NA	0	Mir-188	>TCCCAC	>GTGGGAA	0.6156760454177856
Mir188	7mer-1a	SFPQ	440	131	137	131	137	17949354	x	7mer-1a	440	NA	0	Mir-188	>TCCCAC	>GTGGGAA	0.6156760454177856
Mir188	7mer-1a	CLK2	532	126	132	126	132	28000094	x	7mer-1a	532	NA	0	Mir-188	>TCCCAC	>GTGGGAA	0.6156760454177856
Mir188	7mer-1a	KCNMB1	346	170	176	170	176	3284403	x	7mer-1a	346	NA	0	Mir-188	>TCCCAC	>GTGGGAA	0.6156760454177856
Mir188	7mer-1a	ZWILCH	351	30	36	30	36	4466975	x	7mer-1a	351	NA	0	Mir-188	>TCCCAC	>GTGGGAA	0.6156760454177856
Mir188	7mer-1a	DUS1L	533	107	113	107	113	28531319	x	7mer-1a	533	NA	0	Mir-188	>TCCCAC	>GTGGGAA	0.6156760454177856
Mir188	7mer-1a	GPR183	514	767	773	767	773	24914927	x	7mer-1a	514	NA	0	Mir-188	>TCCCAC	>GTGGGAA	0.6156760454177856
Mir188	7mer-1a	VWC2L	538	117	123	117	123	29600778	x	7mer-1a	538	NA	0	Mir-188	>TCCCAC	>GTGGGAA	0.6156760454177856
Mir188	7mer-1a	AQP9	531	593	599	593	599	27641429	x	7mer-1a	531	NA	0	Mir-188	>TCCCAC	>GTGGGAA	0.6156760454177856
Mir188	7mer-1a	WHRN	550	93	99	93	99	30392238	x	7mer-1a	550	NA	0	Mir-188	>TCCCAC	>GTGGGAA	0.6156760454177856
Mir188	7mer-1a	PIGP	419	582	588	582	588	12830978	x	7mer-1a	419	NA	0	Mir-188	>TCCCAC	>GTGGGAA	0.6156760454177856
Mir188	7mer-1a	ADPRM	482	269	275	269	275	22301150	x	7mer-1a	482	NA	0	Mir-188	>TCCCAC	>GTGGGAA	0.6156760454177856
Mir188	7mer-1a	SP5	537	531	537	531	537	29248717	x	7mer-1a	537	NA	0	Mir-188	>TCCCAC	>GTGGGAA	0.6156760454177856
Mir188	7mer-1a	CRLS1	351	164	170	164	170	4726774	x	7mer-1a	351	NA	0	Mir-188	>TCCCAC	>GTGGGAA	0.6156760454177856
Mir188	7mer-1a	DERPC	509	520	526	520	526	23825723	x	7mer-1a	509	NA	0	Mir-188	>TCCCAC	>GTGGGAA	0.6156760454177856
Mir188	7mer-1a	MRPS23	322	120	126	120	126	311540	x	7mer-1a	322	NA	0	Mir-188	>TCCCAC	>GTGGGAA	0.6156760454177856
Mir188	7mer-1a	MAGEL2	448	41	47	41	47	19562462	x	7mer-1a	448	NA	0	Mir-188	>TCCCAC	>GTGGGAA	0.6156760454177856
Mir188	7mer-1a	CHAC1	485	450	456	450	456	22626542	x	7mer-1a	485	NA	0	Mir-188	>TCCCAC	>GTGGGAA	0.6156760454177856
Mir188	7mer-1a	SYNE1	442	390	396	390	396	18419619	x	7mer-1a	442	NA	0	Mir-188	>TCCCAC	>GTGGGAA	0.6156760454177856
Mir188	7mer-1a	SYF2	394	34	40	34	40	9416385	x	7mer-1a	394	NA	0	Mir-188	>TCCCAC	>GTGGGAA	0.6156760454177856
Mir188	7mer-1a	FGR	531	368	374	368	374	27585113	x	7mer-1a	531	NA	0	Mir-188	>TCCCAC	>GTGGGAA	0.6156760454177856
Mir188	7mer-1a	IRF5	350	565	571	565	571	4167028	x	7mer-1a	350	NA	0	Mir-188	>TCCCAC	>GTGGGAA	0.6156760454177856
Mir188	7mer-1a	TUFM	525	114	120	114	120	26789167	x	7mer-1a	525	NA	0	Mir-188	>TCCCAC	>GTGGGAA	0.6156760454177856
Mir188	7mer-1a	ZBTB3	356	51	57	51	57	5071912	x	7mer-1a	356	NA	0	Mir-188	>TCCCAC	>GTGGGAA	0.6156760454177856
Mir188	7mer-1a	COMMD3	420	27	33	27	33	13134164	x	7mer-1a	420	NA	0	Mir-188	>TCCCAC	>GTGGGAA	0.6156760454177856
Mir188	7mer-1a	CLEC19A	351	460	466	460	466	4718767	x	7mer-1a	351	NA	0	Mir-188	>TCCCAC	>GTGGGAA	0.6156760454177856
Mir188	7mer-1a	TSPAN33	419	119	125	119	125	12854332	x	7mer-1a	419	NA	0	Mir-188	>TCCCAC	>GTGGGAA	0.6156760454177856
Mir188	7mer-1a	AGRN	515	401	407	401	407	25442245	x	7mer-1a	515	NA	0	Mir-188	>TCCCAC	>GTGGGAA	0.6156760454177856
Mir188	7mer-1a	MEX3D	531	440	446	440	446	27645852	x	7mer-1a	531	NA	0	Mir-188	>TCCCAC	>GTGGGAA	0.6156760454177856
Mir188	7mer-1a	FCSK	462	512	518	512	518	19992812	x	7mer-1a	462	NA	0	Mir-188	>TCCCAC	>GTGGGAA	0.6156760454177856
Mir188	7mer-1a	CALR3	447	290	296	290	296	19134594	x	7mer-1a	447	NA	0	Mir-188	>TCCCAC	>GTGGGAA	0.6156760454177856
Mir188	7mer-1a	RAMP3	531	298	304	298	304	27756083	x	7mer-1a	531	NA	0	Mir-188	>TCCCAC	>GTGGGAA	0.6156760454177856
Mir188	7mer-1a	FCGR2B	486	69	75	69	75	23419318	x	7mer-1a	486	NA	0	Mir-188	>TCCCAC	>GTGGGAA	0.6156760454177856
Mir188	7mer-1a	PLEKHH2	346	98	104	98	104	3476829	x	7mer-1a	346	NA	0	Mir-188	>TCCCAC	>GTGGGAA	0.6156760454177856
Mir188	7mer-1a	ATP2A3	442	211	217	211	217	18639590	x	7mer-1a	442	NA	0	Mir-188	>TCCCAC	>GTGGGAA	0.6156760454177856
Mir188	7mer-1a	PDCD2	486	329	335	329	335	23082602	x	7mer-1a	486	NA	0	Mir-188	>TCCCAC	>GTGGGAA	0.6156760454177856
Mir188	7mer-1a	SLC1A7	411	60	66	60	66	11772756	x	7mer-1a	411	NA	0	Mir-188	>TCCCAC	>GTGGGAA	0.6156760454177856
Mir188	7mer-1a	PLPPR2	513	431	437	431	437	24392891	x	7mer-1a	513	NA	0	Mir-188	>TCCCAC	>GTGGGAA	0.6156760454177856
Mir188	7mer-1a	TGOLN2	407	258	264	258	264	11523140	x	7mer-1a	407	NA	0	Mir-188	>TCCCAC	>GTGGGAA	0.6156760454177856
Mir188	7mer-1a	SRPK3	350	271	277	271	277	4397728	x	7mer-1a	350	NA	0	Mir-188	>TCCCAC	>GTGGGAA	0.6156760454177856
Mir188	7mer-1a	GPR62	534	250	256	250	256	28944741	x	7mer-1a	534	NA	0	Mir-188	>TCCCAC	>GTGGGAA	0.6156760454177856
Mir188	7mer-1a	GTF2F2	366	220	226	220	226	7139305	x	7mer-1a	366	NA	0	Mir-188	>TCCCAC	>GTGGGAA	0.6156760454177856
Mir188	7mer-1a	SAE1	346	177	183	177	183	3565452	x	7mer-1a	346	NA	0	Mir-188	>TCCCAC	>GTGGGAA	0.6156760454177856
Mir188	7mer-1a	CHRNE	448	522	528	522	528	19773336	x	7mer-1a	448	NA	0	Mir-188	>TCCCAC	>GTGGGAA	0.6156760454177856
Mir188	7mer-1a	KAZALD1	350	179	185	179	185	4329312	x	7mer-1a	350	NA	0	Mir-188	>TCCCAC	>GTGGGAA	0.6156760454177856
Mir188	7mer-1a	GALNT5	553	248	254	248	254	30595821	x	7mer-1a	553	NA	0	Mir-188	>TCCCAC	>GTGGGAA	0.6156760454177856
Mir188	7mer-1a	CRTC1	358	123	129	123	129	5904006	x	7mer-1a	358	NA	0	Mir-188	>TCCCAC	>GTGGGAA	0.6156760454177856
Mir188	7mer-1a	MTHFR	359	124	130	124	130	5986621	x	7mer-1a	359	NA	0	Mir-188	>TCCCAC	>GTGGGAA	0.6156760454177856
Mir188	7mer-1a	C1QTNF1	538	149	155	149	155	29800031	x	7mer-1a	538	NA	0	Mir-188	>TCCCAC	>GTGGGAA	0.6156760454177856
Mir188	7mer-1a	SLC25A30	420	878	884	878	884	13430741	x	7mer-1a	420	NA	0	Mir-188	>TCCCAC	>GTGGGAA	0.6156760454177856
Mir188	7mer-1a	ACCSL	482	187	193	187	193	22387174	x	7mer-1a	482	NA	0	Mir-188	>TCCCAC	>GTGGGAA	0.6156760454177856
Mir188	7mer-1a	SPEF1	394	62	68	62	68	9700955	x	7mer-1a	394	NA	0	Mir-188	>TCCCAC	>GTGGGAA	0.6156760454177856
Mir188	7mer-1a	SDC4	358	36	42	36	42	5932756	x	7mer-1a	358	NA	0	Mir-188	>TCCCAC	>GTGGGAA	0.6156760454177856
Mir188	7mer-1a	IRAK2	550	264	270	264	270	30291322	x	7mer-1a	550	NA	0	Mir-188	>TCCCAC	>GTGGGAA	0.6156760454177856
Mir188	7mer-1a	PQBP1	440	436	442	436	442	18233770	x	7mer-1a	440	NA	0	Mir-188	>TCCCAC	>GTGGGAA	0.6156760454177856
Mir188	7mer-1a	CPT1A	515	85	91	85	91	25151003	x	7mer-1a	515	NA	0	Mir-188	>TCCCAC	>GTGGGAA	0.6156760454177856
Mir188	7mer-1a	VPS25	548	369	375	369	375	30077029	x	7mer-1a	548	NA	0	Mir-188	>TCCCAC	>GTGGGAA	0.6156760454177856
Mir188	7mer-1a	SMYD4	533	386	392	386	392	28513768	x	7mer-1a	533	NA	0	Mir-188	>TCCCAC	>GTGGGAA	0.6156760454177856
Mir188	7mer-1a	C1QTNF4	510	262	268	262	268	24171170	x	7mer-1a	510	NA	0	Mir-188	>TCCCAC	>GTGGGAA	0.6156760454177856
Mir188	7mer-1a	B4GALT6	358	93	99	93	99	5942166	x	7mer-1a	358	NA	0	Mir-188	>TCCCAC	>GTGGGAA	0.6156760454177856
Mir188	7mer-1a	GSTZ1	514	362	368	362	368	24965988	x	7mer-1a	514	NA	0	Mir-188	>TCCCAC	>GTGGGAA	0.6156760454177856
Mir188	7mer-1a	NT5C	447	161	167	161	167	19429057	x	7mer-1a	447	NA	0	Mir-188	>TCCCAC	>GTGGGAA	0.6156760454177856
Mir188	7mer-1a	TMEM198	515	517	523	517	523	25235457	x	7mer-1a	515	NA	0	Mir-188	>TCCCAC	>GTGGGAA	0.6156760454177856
Mir188	7mer-1a	C2H14ORF93	524	192	198	192	198	26404475	x	7mer-1a	524	NA	0	Mir-188	>TCCCAC	>GTGGGAA	0.6156760454177856
Mir188	7mer-1a	TMEM86B	532	176	182	176	182	28335722	x	7mer-1a	532	NA	0	Mir-188	>TCCCAC	>GTGGGAA	0.6156760454177856
Mir188	7mer-1a	SMPD1	420	19	25	19	25	13267107	x	7mer-1a	420	NA	0	Mir-188	>TCCCAC	>GTGGGAA	0.6156760454177856
Mir188	7mer-1a	FKBP10	356	665	671	665	671	4972910	x	7mer-1a	356	NA	0	Mir-188	>TCCCAC	>GTGGGAA	0.6156760454177856
Mir188	7mer-1a	CTU1	398	164	170	164	170	10394021	x	7mer-1a	398	NA	0	Mir-188	>TCCCAC	>GTGGGAA	0.6156760454177856
Mir188	7mer-1a	MPZ	532	645	651	645	651	28003319	x	7mer-1a	532	NA	0	Mir-188	>TCCCAC	>GTGGGAA	0.6156760454177856
Mir188	7mer-1a	PTGES2	345	284	290	284	290	3019458	x	7mer-1a	345	NA	0	Mir-188	>TCCCAC	>GTGGGAA	0.6156760454177856
Mir188	7mer-1a	TMEM86A	425	382	388	382	388	14127332	x	7mer-1a	425	NA	0	Mir-188	>TCCCAC	>GTGGGAA	0.6156760454177856
Mir188	7mer-1a	LYRM2	525	342	348	342	348	26838830	x	7mer-1a	525	NA	0	Mir-188	>TCCCAC	>GTGGGAA	0.6156760454177856
Mir188	7mer-1a	SCARF2	411	548	554	548	554	11864594	x	7mer-1a	411	NA	0	Mir-188	>TCCCAC	>GTGGGAA	0.6156760454177856
Mir188	7mer-1a	COX16	538	200	206	200	206	29521494	x	7mer-1a	538	NA	0	Mir-188	>TCCCAC	>GTGGGAA	0.6156760454177856
Mir188	7mer-1a	ADIPOR1	417	741	747	741	747	12590541	x	7mer-1a	417	NA	0	Mir-188	>TCCCAC	>GTGGGAA	0.6156760454177856
Mir188	7mer-1a	NDRG2	359	720	726	720	726	6183884	x	7mer-1a	359	NA	0	Mir-188	>TCCCAC	>GTGGGAA	0.6156760454177856
Mir188	7mer-1a	EVA1A	486	337	343	337	343	23171000	x	7mer-1a	486	NA	0	Mir-188	>TCCCAC	>GTGGGAA	0.6156760454177856
Mir188	7mer-1a	SLC44A3	356	405	411	405	411	5001456	x	7mer-1a	356	NA	0	Mir-188	>TCCCAC	>GTGGGAA	0.6156760454177856
Mir188	7mer-1a	MMP28	358	639	645	639	645	5787414	x	7mer-1a	358	NA	0	Mir-188	>TCCCAC	>GTGGGAA	0.6156760454177856
Mir188	7mer-1a	TLR5	333	743	749	743	749	2560695	x	7mer-1a	333	NA	0	Mir-188	>TCCCAC	>GTGGGAA	0.6156760454177856
Mir188	7mer-1a	PODXL2	411	107	113	107	113	11743670	x	7mer-1a	411	NA	0	Mir-188	>TCCCAC	>GTGGGAA	0.6156760454177856
Mir188	7mer-1a	OARD1	537	656	662	656	662	29233603	x	7mer-1a	537	NA	0	Mir-188	>TCCCAC	>GTGGGAA	0.6156760454177856
Mir188	7mer-1a	CHST14	531	112	118	112	118	27630850	x	7mer-1a	531	NA	0	Mir-188	>TCCCAC	>GTGGGAA	0.6156760454177856
Mir188	7mer-1a	TRAF4	548	30	36	30	36	30084130	x	7mer-1a	548	NA	0	Mir-188	>TCCCAC	>GTGGGAA	0.6156760454177856
Mir188	7mer-1a	UBALD1	404	117	123	117	123	11060536	x	7mer-1a	404	NA	0	Mir-188	>TCCCAC	>GTGGGAA	0.6156760454177856
Mir188	7mer-1a	ZNF672	486	813	819	813	819	23207798	x	7mer-1a	486	NA	0	Mir-188	>TCCCAC	>GTGGGAA	0.6156760454177856
Mir188	7mer-1a	LINGO1	532	881	887	881	887	28050222	x	7mer-1a	532	NA	0	Mir-188	>TCCCAC	>GTGGGAA	0.6156760454177856
Mir188	7mer-1a	KCNJ4	447	495	501	495	501	19307836	x	7mer-1a	447	NA	0	Mir-188	>TCCCAC	>GTGGGAA	0.6156760454177856
Mir188	7mer-1a	KRTDAP	553	58	64	58	64	30891020	x	7mer-1a	553	NA	0	Mir-188	>TCCCAC	>GTGGGAA	0.6156760454177856
Mir188	7mer-1a	SLC25A39	514	166	172	166	172	24892586	x	7mer-1a	514	NA	0	Mir-188	>TCCCAC	>GTGGGAA	0.6156760454177856
Mir188	7mer-1a	CWH43	486	128	134	128	134	23198971	x	7mer-1a	486	NA	0	Mir-188	>TCCCAC	>GTGGGAA	0.6156760454177856
Mir188	7mer-1a	ENO4	366	51	57	51	57	6769367	x	7mer-1a	366	NA	0	Mir-188	>TCCCAC	>GTGGGAA	0.6156760454177856
Mir188	7mer-1a	IBA57	322	538	544	538	544	142908	x	7mer-1a	322	NA	0	Mir-188	>TCCCAC	>GTGGGAA	0.6156760454177856
Mir188	7mer-1a	ATXN2L	485	247	253	247	253	22944838	x	7mer-1a	485	NA	0	Mir-188	>TCCCAC	>GTGGGAA	0.6156760454177856
Mir188	7mer-1a	PLOD3	533	285	291	285	291	28441442	x	7mer-1a	533	NA	0	Mir-188	>TCCCAC	>GTGGGAA	0.6156760454177856
Mir188	7mer-1a	SMAP2	531	728	734	728	734	27589341	x	7mer-1a	531	NA	0	Mir-188	>TCCCAC	>GTGGGAA	0.6156760454177856
Mir188	7mer-1a	METRNL	486	52	58	52	58	23244278	x	7mer-1a	486	NA	0	Mir-188	>TCCCAC	>GTGGGAA	0.6156760454177856
Mir188	7mer-1a	ZNRF1	345	360	366	360	366	3147383	x	7mer-1a	345	NA	0	Mir-188	>TCCCAC	>GTGGGAA	0.6156760454177856
Mir188	7mer-1a	LRRC17	346	242	248	242	248	3405989	x	7mer-1a	346	NA	0	Mir-188	>TCCCAC	>GTGGGAA	0.6156760454177856
Mir188	7mer-1a	SETD9	537	69	75	69	75	29190557	x	7mer-1a	537	NA	0	Mir-188	>TCCCAC	>GTGGGAA	0.6156760454177856
Mir188	7mer-1a	DUSP13A	420	770	776	770	776	13414968	x	7mer-1a	420	NA	0	Mir-188	>TCCCAC	>GTGGGAA	0.6156760454177856
Mir188	7mer-1a	POLRMT	404	39	45	39	45	11155785	x	7mer-1a	404	NA	0	Mir-188	>TCCCAC	>GTGGGAA	0.6156760454177856
Mir188	7mer-1a	ARHGEF39	519	142	148	142	148	25899197	x	7mer-1a	519	NA	0	Mir-188	>TCCCAC	>GTGGGAA	0.6156760454177856
Mir188	7mer-1a	OGN	534	283	289	283	289	28908802	x	7mer-1a	534	NA	0	Mir-188	>TCCCAC	>GTGGGAA	0.6156760454177856
Mir188	7mer-1a	PGD	531	312	318	312	318	27579103	x	7mer-1a	531	NA	0	Mir-188	>TCCCAC	>GTGGGAA	0.6156760454177856
Mir188	7mer-1a	YTHDF2	333	438	444	438	444	2395035	x	7mer-1a	333	NA	0	Mir-188	>TCCCAC	>GTGGGAA	0.6156760454177856
Mir188	7mer-1a	WFDC1	530	271	277	271	277	27531357	x	7mer-1a	530	NA	0	Mir-188	>TCCCAC	>GTGGGAA	0.6156760454177856
Mir188	7mer-1a	KIF19	537	368	374	368	374	29399049	x	7mer-1a	537	NA	0	Mir-188	>TCCCAC	>GTGGGAA	0.6156760454177856
Mir188	7mer-1a	TTC7B	442	325	331	325	331	18385648	x	7mer-1a	442	NA	0	Mir-188	>TCCCAC	>GTGGGAA	0.6156760454177856
Mir188	7mer-1a	CXCR3	420	144	150	144	150	13496596	x	7mer-1a	420	NA	0	Mir-188	>TCCCAC	>GTGGGAA	0.6156760454177856
Mir188	7mer-1a	STK11	474	158	164	158	164	21751308	x	7mer-1a	474	NA	0	Mir-188	>TCCCAC	>GTGGGAA	0.6156760454177856
Mir188	7mer-1a	UBQLN1	346	207	213	207	213	3338786	x	7mer-1a	346	NA	0	Mir-188	>TCCCAC	>GTGGGAA	0.6156760454177856
Mir188	7mer-1a	SAT2	538	593	599	593	599	29794504	x	7mer-1a	538	NA	0	Mir-188	>TCCCAC	>GTGGGAA	0.6156760454177856
Mir188	7mer-1a	KMT2B	425	248	254	248	254	14253780	x	7mer-1a	425	NA	0	Mir-188	>TCCCAC	>GTGGGAA	0.6156760454177856
Mir188	7mer-1a	BOD1	485	161	167	161	167	22694892	x	7mer-1a	485	NA	0	Mir-188	>TCCCAC	>GTGGGAA	0.6156760454177856
Mir188	7mer-1a	ZNF207	357	631	637	631	637	5430378	x	7mer-1a	357	NA	0	Mir-188	>TCCCAC	>GTGGGAA	0.6156760454177856
Mir188	7mer-1a	PTCD2	532	225	231	225	231	28016037	x	7mer-1a	532	NA	0	Mir-188	>TCCCAC	>GTGGGAA	0.6156760454177856
Mir188	7mer-1a	TLR5	333	208	214	208	214	2560694	x	7mer-1a	333	NA	0	Mir-188	>TCCCAC	>GTGGGAA	0.6156760454177856
Mir188	7mer-1a	PKD2L1	537	257	263	257	263	29339230	x	7mer-1a	537	NA	0	Mir-188	>TCCCAC	>GTGGGAA	0.6156760454177856
Mir188	7mer-1a	AHSA1	482	157	163	157	163	22261260	x	7mer-1a	482	NA	0	Mir-188	>TCCCAC	>GTGGGAA	0.6156760454177856
Mir188	7mer-1a	SYNC	515	242	248	242	248	25432288	x	7mer-1a	515	NA	0	Mir-188	>TCCCAC	>GTGGGAA	0.6156760454177856
Mir188	7mer-1a	HCFC1R1	553	91	97	91	97	30909881	x	7mer-1a	553	NA	0	Mir-188	>TCCCAC	>GTGGGAA	0.6156760454177856
Mir188	7mer-1a	GDI1	532	725	731	725	731	28379986	x	7mer-1a	532	NA	0	Mir-188	>TCCCAC	>GTGGGAA	0.6156760454177856
Mir188	7mer-1a	SNAI3	394	563	569	563	569	9668989	x	7mer-1a	394	NA	0	Mir-188	>TCCCAC	>GTGGGAA	0.6156760454177856
Mir188	7mer-1a	CENPB	326	283	289	283	289	1037947	x	7mer-1a	326	NA	0	Mir-188	>TCCCAC	>GTGGGAA	0.6156760454177856
Mir188	7mer-1a	DERPC	509	198	204	198	204	23825722	x	7mer-1a	509	NA	0	Mir-188	>TCCCAC	>GTGGGAA	0.6156760454177856
Mir188	7mer-1a	MRPS11	550	57	63	57	63	30429650	x	7mer-1a	550	NA	0	Mir-188	>TCCCAC	>GTGGGAA	0.6156760454177856
Mir188	7mer-1a	ENTPD4	515	177	183	177	183	25313760	x	7mer-1a	515	NA	0	Mir-188	>TCCCAC	>GTGGGAA	0.6156760454177856
Mir188	7mer-1a	CGREF1	486	67	73	67	73	23176769	x	7mer-1a	486	NA	0	Mir-188	>TCCCAC	>GTGGGAA	0.6156760454177856
Mir188	7mer-1a	LIMD2	442	101	107	101	107	18654290	x	7mer-1a	442	NA	0	Mir-188	>TCCCAC	>GTGGGAA	0.6156760454177856
Mir188	7mer-1a	TCF19	467	244	250	244	250	20303396	x	7mer-1a	467	NA	0	Mir-188	>TCCCAC	>GTGGGAA	0.6156760454177856
Mir188	7mer-1a	SMARCA1	467	623	629	623	629	20663698	x	7mer-1a	467	NA	0	Mir-188	>TCCCAC	>GTGGGAA	0.6156760454177856
Mir188	7mer-1a	ST7	442	476	482	476	482	18369086	x	7mer-1a	442	NA	0	Mir-188	>TCCCAC	>GTGGGAA	0.6156760454177856
Mir188	7mer-1a	MICU1	346	484	490	484	490	3538453	x	7mer-1a	346	NA	0	Mir-188	>TCCCAC	>GTGGGAA	0.6156760454177856
Mir188	7mer-1a	PPP1R13L	446	351	357	351	357	18925886	x	7mer-1a	446	NA	0	Mir-188	>TCCCAC	>GTGGGAA	0.6156760454177856
Mir188	7mer-1a	SMARCA1	357	624	630	624	630	5360600	x	7mer-1a	357	NA	0	Mir-188	>TCCCAC	>GTGGGAA	0.6156760454177856
Mir188	7mer-1a	SRSF4	515	700	706	700	706	25433347	x	7mer-1a	515	NA	0	Mir-188	>TCCCAC	>GTGGGAA	0.6156760454177856
Mir188	7mer-1a	SEC61A2	532	446	452	446	452	28044510	x	7mer-1a	532	NA	0	Mir-188	>TCCCAC	>GTGGGAA	0.6156760454177856
Mir188	7mer-1a	HCK	524	247	253	247	253	26657732	x	7mer-1a	524	NA	0	Mir-188	>TCCCAC	>GTGGGAA	0.6156760454177856
Mir188	7mer-1a	CIP2A	356	280	286	280	286	5037717	x	7mer-1a	356	NA	0	Mir-188	>TCCCAC	>GTGGGAA	0.6156760454177856
Mir188	7mer-1a	SRGN	510	520	526	520	526	24050609	x	7mer-1a	510	NA	0	Mir-188	>TCCCAC	>GTGGGAA	0.6156760454177856
Mir188	7mer-1a	KIAA1549	398	366	372	366	372	10256995	x	7mer-1a	398	NA	0	Mir-188	>TCCCAC	>GTGGGAA	0.6156760454177856
Mir188	7mer-1a	HMGN1	398	428	434	428	434	10194341	x	7mer-1a	398	NA	0	Mir-188	>TCCCAC	>GTGGGAA	0.6156760454177856
Mir188	7mer-1a	C2H10ORF71	398	380	386	380	386	10104762	x	7mer-1a	398	NA	0	Mir-188	>TCCCAC	>GTGGGAA	0.6156760454177856
Mir188	7mer-1a	TRIL	474	27	33	27	33	21820138	x	7mer-1a	474	NA	0	Mir-188	>TCCCAC	>GTGGGAA	0.6156760454177856
Mir188	7mer-1a	SLC52A3	530	421	427	421	427	27462056	x	7mer-1a	530	NA	0	Mir-188	>TCCCAC	>GTGGGAA	0.6156760454177856
Mir188	7mer-1a	CLEC3B	524	245	251	245	251	26563799	x	7mer-1a	524	NA	0	Mir-188	>TCCCAC	>GTGGGAA	0.6156760454177856
Mir188	7mer-1a	GAN	362	275	281	275	281	6649744	x	7mer-1a	362	NA	0	Mir-188	>TCCCAC	>GTGGGAA	0.6156760454177856
Mir188	7mer-1a	SELENOO	330	241	247	241	247	1644458	x	7mer-1a	330	NA	0	Mir-188	>TCCCAC	>GTGGGAA	0.6156760454177856
Mir188	7mer-1a	ARPC1B	519	172	178	172	178	25667932	x	7mer-1a	519	NA	0	Mir-188	>TCCCAC	>GTGGGAA	0.6156760454177856
Mir188	7mer-1a	ARHGDIB	537	134	140	134	140	29111167	x	7mer-1a	537	NA	0	Mir-188	>TCCCAC	>GTGGGAA	0.6156760454177856
Mir188	7mer-1a	NR2C2AP	345	221	227	221	227	2752506	x	7mer-1a	345	NA	0	Mir-188	>TCCCAC	>GTGGGAA	0.6156760454177856
Mir188	7mer-1a	DDAH2	357	89	95	89	95	5524134	x	7mer-1a	357	NA	0	Mir-188	>TCCCAC	>GTGGGAA	0.6156760454177856
Mir188	7mer-1a	FAHD2A	351	116	122	116	122	4694599	x	7mer-1a	351	NA	0	Mir-188	>TCCCAC	>GTGGGAA	0.6156760454177856
Mir188	7mer-1a	SPATS2	530	717	723	717	723	27411023	x	7mer-1a	530	NA	0	Mir-188	>TCCCAC	>GTGGGAA	0.6156760454177856
Mir188	7mer-1a	ATP6V1D	358	184	190	184	190	5634348	x	7mer-1a	358	NA	0	Mir-188	>TCCCAC	>GTGGGAA	0.6156760454177856
Mir188	7mer-1a	SMIM18	531	282	288	282	288	27954242	x	7mer-1a	531	NA	0	Mir-188	>TCCCAC	>GTGGGAA	0.6156760454177856
Mir188	7mer-1a	GDPD5	333	741	747	741	747	2586276	x	7mer-1a	333	NA	0	Mir-188	>TCCCAC	>GTGGGAA	0.6156760454177856
Mir188	7mer-1a	USP51	522	279	285	279	285	26334750	x	7mer-1a	522	NA	0	Mir-188	>TCCCAC	>GTGGGAA	0.6156760454177856
Mir188	7mer-1a	SMAD2	396	528	534	528	534	9968014	x	7mer-1a	396	NA	0	Mir-188	>TCCCAC	>GTGGGAA	0.6156760454177856
Mir188	7mer-1a	NTNG2	486	317	323	317	323	23214413	x	7mer-1a	486	NA	0	Mir-188	>TCCCAC	>GTGGGAA	0.6156760454177856
Mir188	7mer-1a	CENPM	411	27	33	27	33	11812115	x	7mer-1a	411	NA	0	Mir-188	>TCCCAC	>GTGGGAA	0.6156760454177856
Mir188	7mer-1a	OCA2	533	109	115	109	115	28713912	x	7mer-1a	533	NA	0	Mir-188	>TCCCAC	>GTGGGAA	0.6156760454177856
Mir188	7mer-1a	FNDC5	522	116	122	116	122	25963263	x	7mer-1a	522	NA	0	Mir-188	>TCCCAC	>GTGGGAA	0.6156760454177856
Mir188	7mer-1a	INTS3	538	534	540	534	540	29473914	x	7mer-1a	538	NA	0	Mir-188	>TCCCAC	>GTGGGAA	0.6156760454177856
Mir188	7mer-1a	H1F2	366	666	672	666	672	7165566	x	7mer-1a	366	NA	0	Mir-188	>TCCCAC	>GTGGGAA	0.6156760454177856
Mir188	7mer-1a	KCNK15	522	278	284	278	284	26222268	x	7mer-1a	522	NA	0	Mir-188	>TCCCAC	>GTGGGAA	0.6156760454177856
Mir188	7mer-1a	NPAT	550	388	394	388	394	30384587	x	7mer-1a	550	NA	0	Mir-188	>TCCCAC	>GTGGGAA	0.6156760454177856
Mir188	7mer-1a	SLAMF6	537	244	250	244	250	29414893	x	7mer-1a	537	NA	0	Mir-188	>TCCCAC	>GTGGGAA	0.6156760454177856
Mir188	7mer-1a	PIGR	525	206	212	206	212	27034355	x	7mer-1a	525	NA	0	Mir-188	>TCCCAC	>GTGGGAA	0.6156760454177856
Mir188	7mer-1a	SEMA6B	474	344	350	344	350	21748956	x	7mer-1a	474	NA	0	Mir-188	>TCCCAC	>GTGGGAA	0.6156760454177856
Mir188	7mer-1a	HSPB6	446	536	542	536	542	18921531	x	7mer-1a	446	NA	0	Mir-188	>TCCCAC	>GTGGGAA	0.6156760454177856
Mir188	7mer-1a	NFE2	351	117	123	117	123	4656303	x	7mer-1a	351	NA	0	Mir-188	>TCCCAC	>GTGGGAA	0.6156760454177856
Mir188	7mer-1a	MAPK15	380	192	198	192	198	8311088	x	7mer-1a	380	NA	0	Mir-188	>TCCCAC	>GTGGGAA	0.6156760454177856
Mir188	7mer-1a	ELOF1	533	169	175	169	175	28451118	x	7mer-1a	533	NA	0	Mir-188	>TCCCAC	>GTGGGAA	0.6156760454177856
Mir188	7mer-1a	EXD3	398	63	69	63	69	10234863	x	7mer-1a	398	NA	0	Mir-188	>TCCCAC	>GTGGGAA	0.6156760454177856
Mir188	7mer-1a	SLC6A20	411	183	189	183	189	11745851	x	7mer-1a	411	NA	0	Mir-188	>TCCCAC	>GTGGGAA	0.6156760454177856
Mir188	7mer-1a	NOC2L	420	469	475	469	475	13090571	x	7mer-1a	420	NA	0	Mir-188	>TCCCAC	>GTGGGAA	0.6156760454177856
Mir188	7mer-1a	FBXO31	333	186	192	186	192	2697974	x	7mer-1a	333	NA	0	Mir-188	>TCCCAC	>GTGGGAA	0.6156760454177856
Mir188	7mer-1a	GRK7	522	400	406	400	406	26021755	x	7mer-1a	522	NA	0	Mir-188	>TCCCAC	>GTGGGAA	0.6156760454177856
Mir188	7mer-1a	ARID5A	442	157	163	157	163	18443875	x	7mer-1a	442	NA	0	Mir-188	>TCCCAC	>GTGGGAA	0.6156760454177856
Mir188	7mer-1a	TFPI	534	94	100	94	100	29014548	x	7mer-1a	534	NA	0	Mir-188	>TCCCAC	>GTGGGAA	0.6156760454177856
Mir188	7mer-1a	GPR65	531	49	55	49	55	27619985	x	7mer-1a	531	NA	0	Mir-188	>TCCCAC	>GTGGGAA	0.6156760454177856
Mir188	7mer-1a	SOX15	351	175	181	175	181	4798705	x	7mer-1a	351	NA	0	Mir-188	>TCCCAC	>GTGGGAA	0.6156760454177856
Mir188	7mer-1a	SMYD4	425	418	424	418	424	14273129	x	7mer-1a	425	NA	0	Mir-188	>TCCCAC	>GTGGGAA	0.6156760454177856
Mir188	7mer-1a	SLC12A8	366	155	161	155	161	7067776	x	7mer-1a	366	NA	0	Mir-188	>TCCCAC	>GTGGGAA	0.6156760454177856
Mir188	7mer-1a	PLA2G4B	447	508	514	508	514	19269073	x	7mer-1a	447	NA	0	Mir-188	>TCCCAC	>GTGGGAA	0.6156760454177856
Mir188	7mer-1a	TWIST2	532	243	249	243	249	28144418	x	7mer-1a	532	NA	0	Mir-188	>TCCCAC	>GTGGGAA	0.6156760454177856
Mir188	7mer-1a	PIGH	537	33	39	33	39	29072252	x	7mer-1a	537	NA	0	Mir-188	>TCCCAC	>GTGGGAA	0.6156760454177856
Mir188	7mer-1a	DCAF15	404	381	387	381	387	11160670	x	7mer-1a	404	NA	0	Mir-188	>TCCCAC	>GTGGGAA	0.6156760454177856
Mir188	7mer-1a	NEK8	380	460	466	460	466	8463962	x	7mer-1a	380	NA	0	Mir-188	>TCCCAC	>GTGGGAA	0.6156760454177856
Mir188	7mer-1a	CNGA2	486	441	447	441	447	23423788	x	7mer-1a	486	NA	0	Mir-188	>TCCCAC	>GTGGGAA	0.6156760454177856
Mir188	7mer-1a	IER2	538	699	705	699	705	29547245	x	7mer-1a	538	NA	0	Mir-188	>TCCCAC	>GTGGGAA	0.6156760454177856
Mir188	7mer-1a	MIF4GD	515	30	36	30	36	25294134	x	7mer-1a	515	NA	0	Mir-188	>TCCCAC	>GTGGGAA	0.6156760454177856
Mir188	7mer-1a	IL23A	525	538	544	538	544	27121570	x	7mer-1a	525	NA	0	Mir-188	>TCCCAC	>GTGGGAA	0.6156760454177856
Mir188	7mer-1a	PSMF1	519	561	567	561	567	25853952	x	7mer-1a	519	NA	0	Mir-188	>TCCCAC	>GTGGGAA	0.6156760454177856
Mir188	7mer-1a	TIMP1	538	49	55	49	55	29825297	x	7mer-1a	538	NA	0	Mir-188	>TCCCAC	>GTGGGAA	0.6156760454177856
Mir188	7mer-1a	INAFM2	330	146	152	146	152	1602606	x	7mer-1a	330	NA	0	Mir-188	>TCCCAC	>GTGGGAA	0.6156760454177856
Mir188	7mer-1a	ADGRL1	474	773	779	773	779	21743308	x	7mer-1a	474	NA	0	Mir-188	>TCCCAC	>GTGGGAA	0.6156760454177856
Mir188	7mer-1a	TRIT1	522	58	64	58	64	25961033	x	7mer-1a	522	NA	0	Mir-188	>TCCCAC	>GTGGGAA	0.6156760454177856
Mir188	7mer-1a	EIF2AK1	468	155	161	155	161	20964579	x	7mer-1a	468	NA	0	Mir-188	>TCCCAC	>GTGGGAA	0.6156760454177856
Mir188	7mer-1a	ABCA8	509	692	698	692	698	23798629	x	7mer-1a	509	NA	0	Mir-188	>TCCCAC	>GTGGGAA	0.6156760454177856
Mir188	7mer-1a	TMEM129	358	610	616	610	616	5607880	x	7mer-1a	358	NA	0	Mir-188	>TCCCAC	>GTGGGAA	0.6156760454177856
Mir188	7mer-1a	MGME1	396	15	21	15	21	9990463	x	7mer-1a	396	NA	0	Mir-188	>TCCCAC	>GTGGGAA	0.6156760454177856
Mir188	7mer-1a	COPE	537	27	33	27	33	29195481	x	7mer-1a	537	NA	0	Mir-188	>TCCCAC	>GTGGGAA	0.6156760454177856
Mir188	7mer-1a	EIF2B5	447	223	229	223	229	19154801	x	7mer-1a	447	NA	0	Mir-188	>TCCCAC	>GTGGGAA	0.6156760454177856
Mir188	7mer-1a	KMT2B	333	259	265	259	265	2707461	x	7mer-1a	333	NA	0	Mir-188	>TCCCAC	>GTGGGAA	0.6156760454177856
Mir188	7mer-1a	PGAM1	447	212	218	212	218	19193901	x	7mer-1a	447	NA	0	Mir-188	>TCCCAC	>GTGGGAA	0.6156760454177856
Mir188	7mer-1a	DDX52	530	82	88	82	88	27545260	x	7mer-1a	530	NA	0	Mir-188	>TCCCAC	>GTGGGAA	0.6156760454177856
Mir188	7mer-1a	PPP4R1	333	965	971	965	971	2647257	x	7mer-1a	333	NA	0	Mir-188	>TCCCAC	>GTGGGAA	0.6156760454177856
Mir188	7mer-1a	AURKA	394	274	280	274	280	9694934	x	7mer-1a	394	NA	0	Mir-188	>TCCCAC	>GTGGGAA	0.6156760454177856
Mir188	7mer-1a	CAPRIN2	482	46	52	46	52	22176236	x	7mer-1a	482	NA	0	Mir-188	>TCCCAC	>GTGGGAA	0.6156760454177856
Mir188	7mer-1a	THOC7	519	217	223	217	223	25865162	x	7mer-1a	519	NA	0	Mir-188	>TCCCAC	>GTGGGAA	0.6156760454177856
Mir188	7mer-1a	TMEM19	515	18	24	18	24	25453647	x	7mer-1a	515	NA	0	Mir-188	>TCCCAC	>GTGGGAA	0.6156760454177856
Mir188	7mer-1a	CEACAM1	411	116	122	116	122	11839797	x	7mer-1a	411	NA	0	Mir-188	>TCCCAC	>GTGGGAA	0.6156760454177856
Mir188	7mer-1a	RNF121	442	71	77	71	77	18486152	x	7mer-1a	442	NA	0	Mir-188	>TCCCAC	>GTGGGAA	0.6156760454177856
Mir188	7mer-1a	PRKCQ	534	199	205	199	205	28847875	x	7mer-1a	534	NA	0	Mir-188	>TCCCAC	>GTGGGAA	0.6156760454177856
Mir188	7mer-1a	SLITRK5	394	180	186	180	186	9595059	x	7mer-1a	394	NA	0	Mir-188	>TCCCAC	>GTGGGAA	0.6156760454177856
Mir188	7mer-1a	NRXN2	442	90	96	90	96	18347937	x	7mer-1a	442	NA	0	Mir-188	>TCCCAC	>GTGGGAA	0.6156760454177856
Mir188	7mer-1a	JMJD7	398	278	284	278	284	10138327	x	7mer-1a	398	NA	0	Mir-188	>TCCCAC	>GTGGGAA	0.6156760454177856
Mir188	7mer-1a	ZDHHC18	345	235	241	235	241	2992366	x	7mer-1a	345	NA	0	Mir-188	>TCCCAC	>GTGGGAA	0.6156760454177856
Mir188	7mer-1a	CILP2	525	140	146	140	146	27105390	x	7mer-1a	525	NA	0	Mir-188	>TCCCAC	>GTGGGAA	0.6156760454177856
Mir188	7mer-1a	MIA	510	408	414	408	414	24252871	x	7mer-1a	510	NA	0	Mir-188	>TCCCAC	>GTGGGAA	0.6156760454177856
Mir188	7mer-1a	RPRD2	553	178	184	178	184	30677623	x	7mer-1a	553	NA	0	Mir-188	>TCCCAC	>GTGGGAA	0.6156760454177856
Mir188	7mer-1a	IFI44	351	864	870	864	870	4423878	x	7mer-1a	351	NA	0	Mir-188	>TCCCAC	>GTGGGAA	0.6156760454177856
Mir188	7mer-1a	SMARCA1	550	628	634	628	634	30510325	x	7mer-1a	550	NA	0	Mir-188	>TCCCAC	>GTGGGAA	0.6156760454177856
Mir188	7mer-1a	DEDD2	442	750	756	750	756	18624753	x	7mer-1a	442	NA	0	Mir-188	>TCCCAC	>GTGGGAA	0.6156760454177856
Mir188	7mer-1a	LRFN1	359	181	187	181	187	6077219	x	7mer-1a	359	NA	0	Mir-188	>TCCCAC	>GTGGGAA	0.6156760454177856
Mir188	7mer-1a	CITED2	362	708	714	708	714	6475692	x	7mer-1a	362	NA	0	Mir-188	>TCCCAC	>GTGGGAA	0.6156760454177856
Mir188	7mer-1a	TSEN2	420	503	509	503	509	13338398	x	7mer-1a	420	NA	0	Mir-188	>TCCCAC	>GTGGGAA	0.6156760454177856
Mir188	7mer-1a	BLOC1S4	404	63	69	63	69	11118234	x	7mer-1a	404	NA	0	Mir-188	>TCCCAC	>GTGGGAA	0.6156760454177856
Mir188	7mer-1a	ILVBL	351	254	260	254	260	4497986	x	7mer-1a	351	NA	0	Mir-188	>TCCCAC	>GTGGGAA	0.6156760454177856
Mir188	7mer-1a	ASPHD1	548	111	117	111	117	30038387	x	7mer-1a	548	NA	0	Mir-188	>TCCCAC	>GTGGGAA	0.6156760454177856
Mir188	7mer-1a	CLCN2	345	69	75	69	75	2771017	x	7mer-1a	345	NA	0	Mir-188	>TCCCAC	>GTGGGAA	0.6156760454177856
Mir188	7mer-1a	BTBD18	474	36	42	36	42	21836037	x	7mer-1a	474	NA	0	Mir-188	>TCCCAC	>GTGGGAA	0.6156760454177856
Mir188	7mer-1a	THTPA	447	446	452	446	452	19273182	x	7mer-1a	447	NA	0	Mir-188	>TCCCAC	>GTGGGAA	0.6156760454177856
Mir188	7mer-1a	SPRY2	446	144	150	144	150	18863182	x	7mer-1a	446	NA	0	Mir-188	>TCCCAC	>GTGGGAA	0.6156760454177856
Mir188	7mer-1a	RAD23A	486	503	509	503	509	23274716	x	7mer-1a	486	NA	0	Mir-188	>TCCCAC	>GTGGGAA	0.6156760454177856
Mir188	7mer-1a	DET1	345	242	248	242	248	2847002	x	7mer-1a	345	NA	0	Mir-188	>TCCCAC	>GTGGGAA	0.6156760454177856
Mir188	7mer-1a	TNK2	467	84	90	84	90	20615145	x	7mer-1a	467	NA	0	Mir-188	>TCCCAC	>GTGGGAA	0.6156760454177856
Mir188	7mer-1a	CAMTA2	530	78	84	78	84	27538108	x	7mer-1a	530	NA	0	Mir-188	>TCCCAC	>GTGGGAA	0.6156760454177856
Mir188	7mer-1a	IL1B	538	400	406	400	406	29684615	x	7mer-1a	538	NA	0	Mir-188	>TCCCAC	>GTGGGAA	0.6156760454177856
Mir188	7mer-1a	WDR77	419	169	175	169	175	12774724	x	7mer-1a	419	NA	0	Mir-188	>TCCCAC	>GTGGGAA	0.6156760454177856
Mir188	7mer-1a	PLCD1	515	139	145	139	145	25462807	x	7mer-1a	515	NA	0	Mir-188	>TCCCAC	>GTGGGAA	0.6156760454177856
Mir188	7mer-1a	UBAP2	486	559	565	559	565	23142233	x	7mer-1a	486	NA	0	Mir-188	>TCCCAC	>GTGGGAA	0.6156760454177856
Mir188	7mer-1a	PRR15L	331	521	527	521	527	2272987	x	7mer-1a	331	NA	0	Mir-188	>TCCCAC	>GTGGGAA	0.6156760454177856
Mir188	7mer-1a	EIF2AK1	419	174	180	174	180	13010070	x	7mer-1a	419	NA	0	Mir-188	>TCCCAC	>GTGGGAA	0.6156760454177856
Mir188	7mer-1a	LAPTM4A	326	273	279	273	279	879142	x	7mer-1a	326	NA	0	Mir-188	>TCCCAC	>GTGGGAA	0.6156760454177856
Mir188	7mer-1a	CASKIN2	530	511	517	511	517	27557835	x	7mer-1a	530	NA	0	Mir-188	>TCCCAC	>GTGGGAA	0.6156760454177856
Mir188	7mer-1a	CRACR2A	419	577	583	577	583	12934398	x	7mer-1a	419	NA	0	Mir-188	>TCCCAC	>GTGGGAA	0.6156760454177856
Mir188	7mer-1a	ANKHD1	440	199	205	199	205	17919012	x	7mer-1a	440	NA	0	Mir-188	>TCCCAC	>GTGGGAA	0.6156760454177856
Mir188	7mer-1a	BEST2	326	124	130	124	130	953696	x	7mer-1a	326	NA	0	Mir-188	>TCCCAC	>GTGGGAA	0.6156760454177856
Mir188	7mer-1a	KMO	515	610	616	610	616	25177125	x	7mer-1a	515	NA	0	Mir-188	>TCCCAC	>GTGGGAA	0.6156760454177856
Mir188	7mer-1a	SSC4D	550	459	465	459	465	30218240	x	7mer-1a	550	NA	0	Mir-188	>TCCCAC	>GTGGGAA	0.6156760454177856
Mir188	7mer-1a	IDH3G	350	60	66	60	66	4397767	x	7mer-1a	350	NA	0	Mir-188	>TCCCAC	>GTGGGAA	0.6156760454177856
Mir188	7mer-1a	HHAT	531	59	65	59	65	27612212	x	7mer-1a	531	NA	0	Mir-188	>TCCCAC	>GTGGGAA	0.6156760454177856
Mir188	7mer-1a	SP5	417	324	330	324	330	12256401	x	7mer-1a	417	NA	0	Mir-188	>TCCCAC	>GTGGGAA	0.6156760454177856
Mir188	7mer-1a	HMGXB3	448	561	567	561	567	19535263	x	7mer-1a	448	NA	0	Mir-188	>TCCCAC	>GTGGGAA	0.6156760454177856
Mir188	7mer-1a	RPS19BP1	522	286	292	286	292	26076523	x	7mer-1a	522	NA	0	Mir-188	>TCCCAC	>GTGGGAA	0.6156760454177856
Mir188	7mer-1a	PPFIBP1	550	645	651	645	651	30118286	x	7mer-1a	550	NA	0	Mir-188	>TCCCAC	>GTGGGAA	0.6156760454177856
Mir188	7mer-1a	PER1	404	355	361	355	361	11141468	x	7mer-1a	404	NA	0	Mir-188	>TCCCAC	>GTGGGAA	0.6156760454177856
Mir188	7mer-1a	PLPP4	468	123	129	123	129	21031512	x	7mer-1a	468	NA	0	Mir-188	>TCCCAC	>GTGGGAA	0.6156760454177856
Mir188	7mer-1a	MRPL49	380	434	440	434	440	8257757	x	7mer-1a	380	NA	0	Mir-188	>TCCCAC	>GTGGGAA	0.6156760454177856
Mir188	7mer-1a	SLC25A48	515	663	669	663	669	25114649	x	7mer-1a	515	NA	0	Mir-188	>TCCCAC	>GTGGGAA	0.6156760454177856
Mir188	7mer-1a	NPS	350	681	687	681	687	4333519	x	7mer-1a	350	NA	0	Mir-188	>TCCCAC	>GTGGGAA	0.6156760454177856
Mir188	7mer-1a	SMTN	398	44	50	44	50	10368784	x	7mer-1a	398	NA	0	Mir-188	>TCCCAC	>GTGGGAA	0.6156760454177856
Mir188	7mer-1a	LAD1	467	552	558	552	558	20344012	x	7mer-1a	467	NA	0	Mir-188	>TCCCAC	>GTGGGAA	0.6156760454177856
Mir188	7mer-1a	DENND4A	446	319	325	319	325	18791728	x	7mer-1a	446	NA	0	Mir-188	>TCCCAC	>GTGGGAA	0.6156760454177856
Mir188	7mer-1a	CD8A	346	154	160	154	160	3472061	x	7mer-1a	346	NA	0	Mir-188	>TCCCAC	>GTGGGAA	0.6156760454177856
Mir188	7mer-1a	NCAN	482	540	546	540	546	22205230	x	7mer-1a	482	NA	0	Mir-188	>TCCCAC	>GTGGGAA	0.6156760454177856
Mir188	7mer-1a	MED26	510	783	789	783	789	24274959	x	7mer-1a	510	NA	0	Mir-188	>TCCCAC	>GTGGGAA	0.6156760454177856
Mir188	7mer-1a	PLPPR2	447	320	326	320	326	19131777	x	7mer-1a	447	NA	0	Mir-188	>TCCCAC	>GTGGGAA	0.6156760454177856
Mir188	7mer-1a	SEZ6	522	229	235	229	235	26248381	x	7mer-1a	522	NA	0	Mir-188	>TCCCAC	>GTGGGAA	0.6156760454177856
Mir188	7mer-1a	UHRF2	534	67	73	67	73	28900065	x	7mer-1a	534	NA	0	Mir-188	>TCCCAC	>GTGGGAA	0.6156760454177856
Mir188	7mer-1a	DLX6	531	266	272	266	272	27759547	x	7mer-1a	531	NA	0	Mir-188	>TCCCAC	>GTGGGAA	0.6156760454177856
Mir188	7mer-1a	KANSL2	326	396	402	396	402	812583	x	7mer-1a	326	NA	0	Mir-188	>TCCCAC	>GTGGGAA	0.6156760454177856
Mir188	7mer-1a	DOCK5	550	520	526	520	526	30386908	x	7mer-1a	550	NA	0	Mir-188	>TCCCAC	>GTGGGAA	0.6156760454177856
Mir188	7mer-1a	ATP4A	530	267	273	267	273	27522671	x	7mer-1a	530	NA	0	Mir-188	>TCCCAC	>GTGGGAA	0.6156760454177856
Mir188	7mer-1a	FBLIM1	417	343	349	343	349	12287439	x	7mer-1a	417	NA	0	Mir-188	>TCCCAC	>GTGGGAA	0.6156760454177856
Mir188	7mer-1a	ADAT1	446	620	626	620	626	18913281	x	7mer-1a	446	NA	0	Mir-188	>TCCCAC	>GTGGGAA	0.6156760454177856
Mir188	7mer-1a	RNLS	350	835	841	835	841	4311519	x	7mer-1a	350	NA	0	Mir-188	>TCCCAC	>GTGGGAA	0.6156760454177856
Mir188	7mer-1a	TUBB4B	532	33	39	33	39	28120500	x	7mer-1a	532	NA	0	Mir-188	>TCCCAC	>GTGGGAA	0.6156760454177856
Mir188	7mer-1a	GABARAPL2	538	291	297	291	297	29785475	x	7mer-1a	538	NA	0	Mir-188	>TCCCAC	>GTGGGAA	0.6156760454177856
Mir188	7mer-1a	NKX6-2	525	468	474	468	474	26785744	x	7mer-1a	525	NA	0	Mir-188	>TCCCAC	>GTGGGAA	0.6156760454177856
Mir188	7mer-1a	EDA	538	414	420	414	420	29823265	x	7mer-1a	538	NA	0	Mir-188	>TCCCAC	>GTGGGAA	0.6156760454177856
Mir188	7mer-1a	PPP1R16B	442	680	686	680	686	18546598	x	7mer-1a	442	NA	0	Mir-188	>TCCCAC	>GTGGGAA	0.6156760454177856
Mir188	7mer-1a	FABP4	533	92	98	92	98	28642419	x	7mer-1a	533	NA	0	Mir-188	>TCCCAC	>GTGGGAA	0.6156760454177856
Mir188	7mer-1a	CXCL6	394	120	126	120	126	9469428	x	7mer-1a	394	NA	0	Mir-188	>TCCCAC	>GTGGGAA	0.6156760454177856
Mir188	7mer-1a	PYCR1	474	169	175	169	175	22015087	x	7mer-1a	474	NA	0	Mir-188	>TCCCAC	>GTGGGAA	0.6156760454177856
Mir188	7mer-1a	HAX1	510	132	138	132	138	23892070	x	7mer-1a	510	NA	0	Mir-188	>TCCCAC	>GTGGGAA	0.6156760454177856
Mir188	7mer-1a	TRPV1	537	162	168	162	168	29383748	x	7mer-1a	537	NA	0	Mir-188	>TCCCAC	>GTGGGAA	0.6156760454177856
Mir188	7mer-1a	PTGES2	417	375	381	375	381	12543874	x	7mer-1a	417	NA	0	Mir-188	>TCCCAC	>GTGGGAA	0.6156760454177856
Mir188	7mer-1a	INKA2	514	147	153	147	153	24830191	x	7mer-1a	514	NA	0	Mir-188	>TCCCAC	>GTGGGAA	0.6156760454177856
Mir188	7mer-1a	EVA1B	447	108	114	108	114	19350055	x	7mer-1a	447	NA	0	Mir-188	>TCCCAC	>GTGGGAA	0.6156760454177856
Mir188	7mer-1a	CHST4	532	336	342	336	342	28316017	x	7mer-1a	532	NA	0	Mir-188	>TCCCAC	>GTGGGAA	0.6156760454177856
Mir188	7mer-1a	RBM34	538	395	401	395	401	29751517	x	7mer-1a	538	NA	0	Mir-188	>TCCCAC	>GTGGGAA	0.6156760454177856
Mir188	7mer-1a	DBN1	322	376	382	376	382	126889	x	7mer-1a	322	NA	0	Mir-188	>TCCCAC	>GTGGGAA	0.6156760454177856
Mir188	7mer-1a	KCTD14	550	36	42	36	42	30311392	x	7mer-1a	550	NA	0	Mir-188	>TCCCAC	>GTGGGAA	0.6156760454177856
Mir188	7mer-1a	CD55	447	683	689	683	689	19414014	x	7mer-1a	447	NA	0	Mir-188	>TCCCAC	>GTGGGAA	0.6156760454177856
Mir188	7mer-1a	CREB1	482	29	35	29	35	22128514	x	7mer-1a	482	NA	0	Mir-188	>TCCCAC	>GTGGGAA	0.6156760454177856
Mir188	7mer-1a	EEF1A1	356	437	443	437	443	5203537	x	7mer-1a	356	NA	0	Mir-188	>TCCCAC	>GTGGGAA	0.6156760454177856
Mir188	7mer-1a	RBBP9	326	586	592	586	592	1039762	x	7mer-1a	326	NA	0	Mir-188	>TCCCAC	>GTGGGAA	0.6156760454177856
Mir188	7mer-1a	SPATA5	356	387	393	387	393	5177011	x	7mer-1a	356	NA	0	Mir-188	>TCCCAC	>GTGGGAA	0.6156760454177856
Mir188	7mer-1a	ATF6B	530	317	323	317	323	27391503	x	7mer-1a	530	NA	0	Mir-188	>TCCCAC	>GTGGGAA	0.6156760454177856
Mir188	7mer-1a	TEN1	330	116	122	116	122	1801331	x	7mer-1a	330	NA	0	Mir-188	>TCCCAC	>GTGGGAA	0.6156760454177856
Mir188	7mer-1a	IBA57	550	77	83	77	83	30152977	x	7mer-1a	550	NA	0	Mir-188	>TCCCAC	>GTGGGAA	0.6156760454177856
Mir188	7mer-1a	HES3	509	528	534	528	534	23559433	x	7mer-1a	509	NA	0	Mir-188	>TCCCAC	>GTGGGAA	0.6156760454177856
Mir188	7mer-1a	SRPK3	404	169	175	169	175	11265521	x	7mer-1a	404	NA	0	Mir-188	>TCCCAC	>GTGGGAA	0.6156760454177856
Mir188	7mer-1a	DGKA	366	272	278	272	278	6930533	x	7mer-1a	366	NA	0	Mir-188	>TCCCAC	>GTGGGAA	0.6156760454177856
Mir188	7mer-1a	AGMAT	440	559	565	559	565	17943001	x	7mer-1a	440	NA	0	Mir-188	>TCCCAC	>GTGGGAA	0.6156760454177856
Mir188	7mer-1a	ENTREP1	448	535	541	535	541	19610038	x	7mer-1a	448	NA	0	Mir-188	>TCCCAC	>GTGGGAA	0.6156760454177856
Mir188	7mer-1a	GBX1	486	354	360	354	360	23205604	x	7mer-1a	486	NA	0	Mir-188	>TCCCAC	>GTGGGAA	0.6156760454177856
Mir188	7mer-1a	PPP1R17	468	575	581	575	581	21025335	x	7mer-1a	468	NA	0	Mir-188	>TCCCAC	>GTGGGAA	0.6156760454177856
Mir188	7mer-1a	ECSCR	419	131	137	131	137	12734320	x	7mer-1a	419	NA	0	Mir-188	>TCCCAC	>GTGGGAA	0.6156760454177856
Mir188	7mer-1a	FAM131B	358	904	910	904	910	5956541	x	7mer-1a	358	NA	0	Mir-188	>TCCCAC	>GTGGGAA	0.6156760454177856
Mir188	7mer-1a	PHLDA3	510	21	27	21	27	24194811	x	7mer-1a	510	NA	0	Mir-188	>TCCCAC	>GTGGGAA	0.6156760454177856
Mir188	7mer-1a	FBXW8	515	17	23	17	23	25332928	x	7mer-1a	515	NA	0	Mir-188	>TCCCAC	>GTGGGAA	0.6156760454177856
Mir188	7mer-1a	PEX11G	533	122	128	122	128	28437227	x	7mer-1a	533	NA	0	Mir-188	>TCCCAC	>GTGGGAA	0.6156760454177856
Mir188	7mer-1a	CLIC2	417	92	98	92	98	12692827	x	7mer-1a	417	NA	0	Mir-188	>TCCCAC	>GTGGGAA	0.6156760454177856
Mir188	7mer-1a	TLCD5	515	426	432	426	432	25260760	x	7mer-1a	515	NA	0	Mir-188	>TCCCAC	>GTGGGAA	0.6156760454177856
Mir188	7mer-1a	DPH5	468	377	383	377	383	21022453	x	7mer-1a	468	NA	0	Mir-188	>TCCCAC	>GTGGGAA	0.6156760454177856
Mir188	7mer-1a	PHB1	486	876	882	876	882	23228444	x	7mer-1a	486	NA	0	Mir-188	>TCCCAC	>GTGGGAA	0.6156760454177856
Mir188	7mer-1a	ARHGDIB	537	200	206	200	206	29111168	x	7mer-1a	537	NA	0	Mir-188	>TCCCAC	>GTGGGAA	0.6156760454177856
Mir188	7mer-1a	RAE1	514	281	287	281	287	24791003	x	7mer-1a	514	NA	0	Mir-188	>TCCCAC	>GTGGGAA	0.6156760454177856
Mir188	7mer-1a	TLR5	420	299	305	299	305	13130246	x	7mer-1a	420	NA	0	Mir-188	>TCCCAC	>GTGGGAA	0.6156760454177856
Mir188	7mer-1a	MFRP	530	36	42	36	42	27371886	x	7mer-1a	530	NA	0	Mir-188	>TCCCAC	>GTGGGAA	0.6156760454177856
Mir188	7mer-1a	MERTK	419	216	222	216	222	12982105	x	7mer-1a	419	NA	0	Mir-188	>TCCCAC	>GTGGGAA	0.6156760454177856
Mir188	7mer-1a	STRADA	345	680	686	680	686	3117832	x	7mer-1a	345	NA	0	Mir-188	>TCCCAC	>GTGGGAA	0.6156760454177856
Mir188	7mer-1a	ZSCAN12	514	566	572	566	572	24812667	x	7mer-1a	514	NA	0	Mir-188	>TCCCAC	>GTGGGAA	0.6156760454177856
Mir188	7mer-1a	POLE	446	122	128	122	128	19041098	x	7mer-1a	446	NA	0	Mir-188	>TCCCAC	>GTGGGAA	0.6156760454177856
Mir188	7mer-1a	CRLS1	404	136	142	136	142	10912041	x	7mer-1a	404	NA	0	Mir-188	>TCCCAC	>GTGGGAA	0.6156760454177856
Mir188	7mer-1a	AKT1	482	235	241	235	241	22421817	x	7mer-1a	482	NA	0	Mir-188	>TCCCAC	>GTGGGAA	0.6156760454177856
Mir188	7mer-1a	EMCN	462	796	802	796	802	19869312	x	7mer-1a	462	NA	0	Mir-188	>TCCCAC	>GTGGGAA	0.6156760454177856
Mir188	7mer-1a	EME1	326	45	51	45	51	994310	x	7mer-1a	326	NA	0	Mir-188	>TCCCAC	>GTGGGAA	0.6156760454177856
Mir188	7mer-1a	VASN	417	107	113	107	113	12671879	x	7mer-1a	417	NA	0	Mir-188	>TCCCAC	>GTGGGAA	0.6156760454177856
Mir188	7mer-1a	RAMP3	550	263	269	263	269	30340342	x	7mer-1a	550	NA	0	Mir-188	>TCCCAC	>GTGGGAA	0.6156760454177856
Mir188	7mer-1a	PHACTR3	486	201	207	201	207	23352628	x	7mer-1a	486	NA	0	Mir-188	>TCCCAC	>GTGGGAA	0.6156760454177856
Mir188	7mer-1a	CHAF1B	525	596	602	596	602	27064481	x	7mer-1a	525	NA	0	Mir-188	>TCCCAC	>GTGGGAA	0.6156760454177856
Mir188	7mer-1a	POGLUT2	550	58	64	58	64	30402735	x	7mer-1a	550	NA	0	Mir-188	>TCCCAC	>GTGGGAA	0.6156760454177856
Mir188	7mer-1a	ZNF335	522	58	64	58	64	26223165	x	7mer-1a	522	NA	0	Mir-188	>TCCCAC	>GTGGGAA	0.6156760454177856
Mir188	7mer-1a	MVB12A	404	147	153	147	153	11162558	x	7mer-1a	404	NA	0	Mir-188	>TCCCAC	>GTGGGAA	0.6156760454177856
Mir188	7mer-1a	UROS	509	182	188	182	188	23775394	x	7mer-1a	509	NA	0	Mir-188	>TCCCAC	>GTGGGAA	0.6156760454177856
Mir188	7mer-1a	UBALD1	442	120	126	120	126	18508533	x	7mer-1a	442	NA	0	Mir-188	>TCCCAC	>GTGGGAA	0.6156760454177856
Mir188	7mer-1a	FGR	333	349	355	349	355	2394583	x	7mer-1a	333	NA	0	Mir-188	>TCCCAC	>GTGGGAA	0.6156760454177856
Mir188	7mer-1a	EEF1AKMT1	515	63	69	63	69	25311337	x	7mer-1a	515	NA	0	Mir-188	>TCCCAC	>GTGGGAA	0.6156760454177856
Mir188	7mer-1a	SP110	485	777	783	777	783	22818312	x	7mer-1a	485	NA	0	Mir-188	>TCCCAC	>GTGGGAA	0.6156760454177856
Mir188	7mer-1a	GNPTG	486	17	23	17	23	23103399	x	7mer-1a	486	NA	0	Mir-188	>TCCCAC	>GTGGGAA	0.6156760454177856
Mir188	7mer-1a	GPAT3	394	193	199	193	199	9468072	x	7mer-1a	394	NA	0	Mir-188	>TCCCAC	>GTGGGAA	0.6156760454177856
Mir188	7mer-1a	KIF23	411	94	100	94	100	11716312	x	7mer-1a	411	NA	0	Mir-188	>TCCCAC	>GTGGGAA	0.6156760454177856
Mir188	7mer-1a	EML2	513	165	171	165	171	24527670	x	7mer-1a	513	NA	0	Mir-188	>TCCCAC	>GTGGGAA	0.6156760454177856
Mir188	7mer-1a	STRA6	448	221	227	221	227	19557677	x	7mer-1a	448	NA	0	Mir-188	>TCCCAC	>GTGGGAA	0.6156760454177856
Mir188	7mer-1a	AGPAT2	533	411	417	411	417	28704893	x	7mer-1a	533	NA	0	Mir-188	>TCCCAC	>GTGGGAA	0.6156760454177856
Mir188	7mer-1a	VPS13D	515	79	85	79	85	25438454	x	7mer-1a	515	NA	0	Mir-188	>TCCCAC	>GTGGGAA	0.6156760454177856
Mir188	7mer-1a	MARVELD1	359	799	805	799	805	6255820	x	7mer-1a	359	NA	0	Mir-188	>TCCCAC	>GTGGGAA	0.6156760454177856
Mir188	7mer-1a	SDHB	333	114	120	114	120	2390584	x	7mer-1a	333	NA	0	Mir-188	>TCCCAC	>GTGGGAA	0.6156760454177856
Mir188	7mer-1a	THNSL2	407	42	48	42	48	11420146	x	7mer-1a	407	NA	0	Mir-188	>TCCCAC	>GTGGGAA	0.6156760454177856
Mir188	7mer-1a	OSCP1	462	434	440	434	440	20087377	x	7mer-1a	462	NA	0	Mir-188	>TCCCAC	>GTGGGAA	0.6156760454177856
Mir188	7mer-1a	GFER	357	152	158	152	158	5496395	x	7mer-1a	357	NA	0	Mir-188	>TCCCAC	>GTGGGAA	0.6156760454177856
Mir188	7mer-1a	SUCLG2	417	843	849	843	849	12335006	x	7mer-1a	417	NA	0	Mir-188	>TCCCAC	>GTGGGAA	0.6156760454177856
Mir188	7mer-1a	STX11	346	190	196	190	196	3461069	x	7mer-1a	346	NA	0	Mir-188	>TCCCAC	>GTGGGAA	0.6156760454177856
Mir188	7mer-1a	SERINC4	462	898	904	898	904	19930031	x	7mer-1a	462	NA	0	Mir-188	>TCCCAC	>GTGGGAA	0.6156760454177856
Mir188	7mer-1a	MYF6	486	333	339	333	339	23188583	x	7mer-1a	486	NA	0	Mir-188	>TCCCAC	>GTGGGAA	0.6156760454177856
Mir188	7mer-1a	ARHGDIG	398	171	177	171	177	10340950	x	7mer-1a	398	NA	0	Mir-188	>TCCCAC	>GTGGGAA	0.6156760454177856
Mir188	7mer-1a	CST3	366	123	129	123	129	6828910	x	7mer-1a	366	NA	0	Mir-188	>TCCCAC	>GTGGGAA	0.6156760454177856
Mir188	7mer-1a	LCMT2	394	169	175	169	175	9532512	x	7mer-1a	394	NA	0	Mir-188	>TCCCAC	>GTGGGAA	0.6156760454177856
Mir188	7mer-1a	PLSCR3	346	417	423	417	423	3609230	x	7mer-1a	346	NA	0	Mir-188	>TCCCAC	>GTGGGAA	0.6156760454177856
Mir188	7mer-1a	LMCD1	404	128	134	128	134	11180124	x	7mer-1a	404	NA	0	Mir-188	>TCCCAC	>GTGGGAA	0.6156760454177856
Mir188	7mer-1a	GRIPAP1	533	63	69	63	69	28731564	x	7mer-1a	533	NA	0	Mir-188	>TCCCAC	>GTGGGAA	0.6156760454177856
Mir188	7mer-1a	BRSK2	482	299	305	299	305	22464303	x	7mer-1a	482	NA	0	Mir-188	>TCCCAC	>GTGGGAA	0.6156760454177856
Mir188	7mer-1a	LARGE2	419	94	100	94	100	12900662	x	7mer-1a	419	NA	0	Mir-188	>TCCCAC	>GTGGGAA	0.6156760454177856
Mir188	7mer-1a	TAF5L	533	560	566	560	566	28689700	x	7mer-1a	533	NA	0	Mir-188	>TCCCAC	>GTGGGAA	0.6156760454177856
Mir188	7mer-1a	LGALS3BP	345	199	205	199	205	3122883	x	7mer-1a	345	NA	0	Mir-188	>TCCCAC	>GTGGGAA	0.6156760454177856
Mir188	7mer-1a	QPCTL	448	476	482	476	482	19743370	x	7mer-1a	448	NA	0	Mir-188	>TCCCAC	>GTGGGAA	0.6156760454177856
Mir188	7mer-1a	CTDNEP1	553	449	455	449	455	30873273	x	7mer-1a	553	NA	0	Mir-188	>TCCCAC	>GTGGGAA	0.6156760454177856
Mir188	7mer-1a	NOL3	404	128	134	128	134	11169183	x	7mer-1a	404	NA	0	Mir-188	>TCCCAC	>GTGGGAA	0.6156760454177856
Mir188	7mer-1a	CRABP2	330	307	313	307	313	1856785	x	7mer-1a	330	NA	0	Mir-188	>TCCCAC	>GTGGGAA	0.6156760454177856
Mir188	7mer-1a	C2H10ORF67	425	319	325	319	325	13930459	x	7mer-1a	425	NA	0	Mir-188	>TCCCAC	>GTGGGAA	0.6156760454177856
Mir188	7mer-1a	CRIM1	548	282	288	282	288	30031180	x	7mer-1a	548	NA	0	Mir-188	>TCCCAC	>GTGGGAA	0.6156760454177856
Mir188	7mer-1a	DDX51	417	625	631	625	631	12536877	x	7mer-1a	417	NA	0	Mir-188	>TCCCAC	>GTGGGAA	0.6156760454177856
Mir188	7mer-1a	UBAP1L	531	119	125	119	125	27640214	x	7mer-1a	531	NA	0	Mir-188	>TCCCAC	>GTGGGAA	0.6156760454177856
Mir188	7mer-1a	LIM2	446	88	94	88	94	18928577	x	7mer-1a	446	NA	0	Mir-188	>TCCCAC	>GTGGGAA	0.6156760454177856
Mir188	7mer-1a	ARHGEF39	330	33	39	33	39	1767989	x	7mer-1a	330	NA	0	Mir-188	>TCCCAC	>GTGGGAA	0.6156760454177856
Mir188	7mer-1a	LRRC8A	515	305	311	305	311	25379516	x	7mer-1a	515	NA	0	Mir-188	>TCCCAC	>GTGGGAA	0.6156760454177856
Mir188	7mer-1a	C2CD2L	485	711	717	711	717	22781605	x	7mer-1a	485	NA	0	Mir-188	>TCCCAC	>GTGGGAA	0.6156760454177856
Mir188	7mer-1a	LAPTM4A	420	255	261	255	261	13362742	x	7mer-1a	420	NA	0	Mir-188	>TCCCAC	>GTGGGAA	0.6156760454177856
Mir188	7mer-1a	ZBTB12	537	364	370	364	370	29237193	x	7mer-1a	537	NA	0	Mir-188	>TCCCAC	>GTGGGAA	0.6156760454177856
Mir188	7mer-1a	ELN	509	722	728	722	728	23857970	x	7mer-1a	509	NA	0	Mir-188	>TCCCAC	>GTGGGAA	0.6156760454177856
Mir188	7mer-1a	ATPAF1	548	419	425	419	425	29838408	x	7mer-1a	548	NA	0	Mir-188	>TCCCAC	>GTGGGAA	0.6156760454177856
Mir188	7mer-1a	CLIC2	553	218	224	218	224	30954772	x	7mer-1a	553	NA	0	Mir-188	>TCCCAC	>GTGGGAA	0.6156760454177856
Mir188	7mer-1a	FBXO9	346	107	113	107	113	3440245	x	7mer-1a	346	NA	0	Mir-188	>TCCCAC	>GTGGGAA	0.6156760454177856
Mir188	7mer-1a	SMARCA1	398	627	633	627	633	10448006	x	7mer-1a	398	NA	0	Mir-188	>TCCCAC	>GTGGGAA	0.6156760454177856
Mir188	7mer-1a	RAB5C	358	543	549	543	549	5785186	x	7mer-1a	358	NA	0	Mir-188	>TCCCAC	>GTGGGAA	0.6156760454177856
Mir188	7mer-1a	PKD2L1	522	542	548	542	548	26189481	x	7mer-1a	522	NA	0	Mir-188	>TCCCAC	>GTGGGAA	0.6156760454177856
Mir188	7mer-1a	PHOSPHO1	447	538	544	538	544	19438131	x	7mer-1a	447	NA	0	Mir-188	>TCCCAC	>GTGGGAA	0.6156760454177856
Mir188	7mer-1a	ASB10	531	138	144	138	144	27767422	x	7mer-1a	531	NA	0	Mir-188	>TCCCAC	>GTGGGAA	0.6156760454177856
Mir188	7mer-1a	NDUFA4L2	357	496	502	496	502	5446099	x	7mer-1a	357	NA	0	Mir-188	>TCCCAC	>GTGGGAA	0.6156760454177856
Mir188	7mer-1a	ATP6AP1	351	592	598	592	598	4830500	x	7mer-1a	351	NA	0	Mir-188	>TCCCAC	>GTGGGAA	0.6156760454177856
Mir188	7mer-1a	TSPAN13	548	604	610	604	610	29969009	x	7mer-1a	548	NA	0	Mir-188	>TCCCAC	>GTGGGAA	0.6156760454177856
Mir188	7mer-1a	ERP27	359	175	181	175	181	6153010	x	7mer-1a	359	NA	0	Mir-188	>TCCCAC	>GTGGGAA	0.6156760454177856
Mir188	7mer-1a	SYS1	534	811	817	811	817	28753544	x	7mer-1a	534	NA	0	Mir-188	>TCCCAC	>GTGGGAA	0.6156760454177856
Mir188	7mer-1a	ANKRD11	356	102	108	102	108	5008704	x	7mer-1a	356	NA	0	Mir-188	>TCCCAC	>GTGGGAA	0.6156760454177856
Mir188	7mer-1a	PTMS	419	411	417	411	417	12935706	x	7mer-1a	419	NA	0	Mir-188	>TCCCAC	>GTGGGAA	0.6156760454177856
Mir188	7mer-1a	EHMT1	356	350	356	350	356	5137318	x	7mer-1a	356	NA	0	Mir-188	>TCCCAC	>GTGGGAA	0.6156760454177856
Mir188	7mer-1a	SFN	509	191	197	191	197	23553474	x	7mer-1a	509	NA	0	Mir-188	>TCCCAC	>GTGGGAA	0.6156760454177856
Mir188	7mer-1a	RASGRP1	548	223	229	223	229	29869319	x	7mer-1a	548	NA	0	Mir-188	>TCCCAC	>GTGGGAA	0.6156760454177856
Mir188	7mer-1a	MFSD13A	351	326	332	326	332	4742608	x	7mer-1a	351	NA	0	Mir-188	>TCCCAC	>GTGGGAA	0.6156760454177856
Mir188	7mer-1a	RAMP3	425	320	326	320	326	14081064	x	7mer-1a	425	NA	0	Mir-188	>TCCCAC	>GTGGGAA	0.6156760454177856
Mir188	7mer-1a	NONO	346	447	453	447	453	3624293	x	7mer-1a	346	NA	0	Mir-188	>TCCCAC	>GTGGGAA	0.6156760454177856
Mir188	7mer-1a	HTR3A	514	269	275	269	275	24844612	x	7mer-1a	514	NA	0	Mir-188	>TCCCAC	>GTGGGAA	0.6156760454177856
Mir188	7mer-1a	PRR13	514	143	149	143	149	24991561	x	7mer-1a	514	NA	0	Mir-188	>TCCCAC	>GTGGGAA	0.6156760454177856
Mir188	7mer-1a	IL21R	356	67	73	67	73	5115816	x	7mer-1a	356	NA	0	Mir-188	>TCCCAC	>GTGGGAA	0.6156760454177856
Mir188	7mer-1a	ELMOD3	333	474	480	474	480	2499798	x	7mer-1a	333	NA	0	Mir-188	>TCCCAC	>GTGGGAA	0.6156760454177856
Mir188	7mer-1a	ERF	522	704	710	704	710	26282250	x	7mer-1a	522	NA	0	Mir-188	>TCCCAC	>GTGGGAA	0.6156760454177856
Mir188	7mer-1a	MXRA8	411	160	166	160	166	11769450	x	7mer-1a	411	NA	0	Mir-188	>TCCCAC	>GTGGGAA	0.6156760454177856
Mir188	7mer-1a	FKBP10	531	657	663	657	663	27913156	x	7mer-1a	531	NA	0	Mir-188	>TCCCAC	>GTGGGAA	0.6156760454177856
Mir188	7mer-1a	KCNJ4	531	731	737	731	737	27810077	x	7mer-1a	531	NA	0	Mir-188	>TCCCAC	>GTGGGAA	0.6156760454177856
Mir188	7mer-1a	POU5F1	553	158	164	158	164	30639268	x	7mer-1a	553	NA	0	Mir-188	>TCCCAC	>GTGGGAA	0.6156760454177856
Mir188	7mer-1a	LYNX1	385	758	764	758	764	8912637	x	7mer-1a	385	NA	0	Mir-188	>TCCCAC	>GTGGGAA	0.6156760454177856
Mir188	7mer-1a	MRPS16	346	18	24	18	24	3538188	x	7mer-1a	346	NA	0	Mir-188	>TCCCAC	>GTGGGAA	0.6156760454177856
Mir188	7mer-1a	MED26	396	46	52	46	52	9785099	x	7mer-1a	396	NA	0	Mir-188	>TCCCAC	>GTGGGAA	0.6156760454177856
Mir188	7mer-1a	POC1A	533	192	198	192	198	28464394	x	7mer-1a	533	NA	0	Mir-188	>TCCCAC	>GTGGGAA	0.6156760454177856
Mir188	7mer-1a	CDO1	356	452	458	452	458	5150693	x	7mer-1a	356	NA	0	Mir-188	>TCCCAC	>GTGGGAA	0.6156760454177856
Mir188	7mer-1a	FDXACB1	513	39	45	39	45	24397188	x	7mer-1a	513	NA	0	Mir-188	>TCCCAC	>GTGGGAA	0.6156760454177856
Mir188	7mer-1a	MARCHF7	330	975	981	975	981	1677102	x	7mer-1a	330	NA	0	Mir-188	>TCCCAC	>GTGGGAA	0.6156760454177856
Mir188	7mer-1a	UCP2	538	212	218	212	218	29624747	x	7mer-1a	538	NA	0	Mir-188	>TCCCAC	>GTGGGAA	0.6156760454177856
Mir188	7mer-1a	INHA	515	118	124	118	124	25235433	x	7mer-1a	515	NA	0	Mir-188	>TCCCAC	>GTGGGAA	0.6156760454177856
Mir188	7mer-1a	FGR	440	608	614	608	614	17947051	x	7mer-1a	440	NA	0	Mir-188	>TCCCAC	>GTGGGAA	0.6156760454177856
Mir188	7mer-1a	MXD3	345	54	60	54	60	2814831	x	7mer-1a	345	NA	0	Mir-188	>TCCCAC	>GTGGGAA	0.6156760454177856
Mir188	7mer-1a	VPS35L	448	241	247	241	247	19806255	x	7mer-1a	448	NA	0	Mir-188	>TCCCAC	>GTGGGAA	0.6156760454177856
Mir188	7mer-1a	CTNND1	548	337	343	337	343	29960356	x	7mer-1a	548	NA	0	Mir-188	>TCCCAC	>GTGGGAA	0.6156760454177856
Mir188	7mer-1a	HMX2	417	258	264	258	264	12573016	x	7mer-1a	417	NA	0	Mir-188	>TCCCAC	>GTGGGAA	0.6156760454177856
Mir188	7mer-1a	ESRRG	380	37	43	37	43	8286224	x	7mer-1a	380	NA	0	Mir-188	>TCCCAC	>GTGGGAA	0.6156760454177856
Mir188	7mer-1a	GJA5	440	29	35	29	35	17958525	x	7mer-1a	440	NA	0	Mir-188	>TCCCAC	>GTGGGAA	0.6156760454177856
Mir188	7mer-1a	UBE2L6	485	139	145	139	145	22768860	x	7mer-1a	485	NA	0	Mir-188	>TCCCAC	>GTGGGAA	0.6156760454177856
Mir188	7mer-1a	LYPD6B	394	524	530	524	530	9477509	x	7mer-1a	394	NA	0	Mir-188	>TCCCAC	>GTGGGAA	0.6156760454177856
Mir188	7mer-1a	HOXA7	326	81	87	81	87	974225	x	7mer-1a	326	NA	0	Mir-188	>TCCCAC	>GTGGGAA	0.6156760454177856
Mir188	7mer-1a	AARS1	419	158	164	158	164	13028534	x	7mer-1a	419	NA	0	Mir-188	>TCCCAC	>GTGGGAA	0.6156760454177856
Mir188	7mer-1a	MAGEE2	359	102	108	102	108	6340714	x	7mer-1a	359	NA	0	Mir-188	>TCCCAC	>GTGGGAA	0.6156760454177856
Mir188	7mer-1a	ACSS2	419	114	120	114	120	12990387	x	7mer-1a	419	NA	0	Mir-188	>TCCCAC	>GTGGGAA	0.6156760454177856
Mir188	7mer-1a	ADIPOR1	448	726	732	726	732	19700031	x	7mer-1a	448	NA	0	Mir-188	>TCCCAC	>GTGGGAA	0.6156760454177856
Mir188	7mer-1a	PYM1	468	429	435	429	435	20769788	x	7mer-1a	468	NA	0	Mir-188	>TCCCAC	>GTGGGAA	0.6156760454177856
Mir188	7mer-1a	HES3	326	348	354	348	354	775655	x	7mer-1a	326	NA	0	Mir-188	>TCCCAC	>GTGGGAA	0.6156760454177856
Mir188	7mer-1a	NIPSNAP1	396	83	89	83	89	9962713	x	7mer-1a	396	NA	0	Mir-188	>TCCCAC	>GTGGGAA	0.6156760454177856
Mir188	7mer-1a	AMER1	482	68	74	68	74	22515840	x	7mer-1a	482	NA	0	Mir-188	>TCCCAC	>GTGGGAA	0.6156760454177856
Mir188	7mer-1a	RAPGEF3	515	18	24	18	24	25308340	x	7mer-1a	515	NA	0	Mir-188	>TCCCAC	>GTGGGAA	0.6156760454177856
Mir188	7mer-1a	CNN1	515	143	149	143	149	25258020	x	7mer-1a	515	NA	0	Mir-188	>TCCCAC	>GTGGGAA	0.6156760454177856
Mir188	7mer-1a	OSBPL7	419	259	265	259	265	13054577	x	7mer-1a	419	NA	0	Mir-188	>TCCCAC	>GTGGGAA	0.6156760454177856
Mir188	7mer-1a	HPS6	345	293	299	293	299	3061369	x	7mer-1a	345	NA	0	Mir-188	>TCCCAC	>GTGGGAA	0.6156760454177856
Mir188	7mer-1a	ADAP2	396	25	31	25	31	10017494	x	7mer-1a	396	NA	0	Mir-188	>TCCCAC	>GTGGGAA	0.6156760454177856
Mir188	7mer-1a	KCTD13	522	318	324	318	324	26321113	x	7mer-1a	522	NA	0	Mir-188	>TCCCAC	>GTGGGAA	0.6156760454177856
Mir188	7mer-1a	VPS16	359	94	100	94	100	6046304	x	7mer-1a	359	NA	0	Mir-188	>TCCCAC	>GTGGGAA	0.6156760454177856
Mir188	7mer-1a	AWAT1	407	50	56	50	56	11269404	x	7mer-1a	407	NA	0	Mir-188	>TCCCAC	>GTGGGAA	0.6156760454177856
Mir188	7mer-1a	SERPINE1	440	214	220	214	220	18104490	x	7mer-1a	440	NA	0	Mir-188	>TCCCAC	>GTGGGAA	0.6156760454177856
Mir188	7mer-1a	AGFG2	548	451	457	451	457	30035309	x	7mer-1a	548	NA	0	Mir-188	>TCCCAC	>GTGGGAA	0.6156760454177856
Mir188	7mer-1a	ASXL3	446	589	595	589	595	18957008	x	7mer-1a	446	NA	0	Mir-188	>TCCCAC	>GTGGGAA	0.6156760454177856
Mir188	7mer-1a	INCA1	510	123	129	123	129	23988343	x	7mer-1a	510	NA	0	Mir-188	>TCCCAC	>GTGGGAA	0.6156760454177856
Mir188	7mer-1a	C14H8ORF88	440	512	518	512	518	18119397	x	7mer-1a	440	NA	0	Mir-188	>TCCCAC	>GTGGGAA	0.6156760454177856
Mir188	7mer-1a	CSRP1	425	336	342	336	342	13960379	x	7mer-1a	425	NA	0	Mir-188	>TCCCAC	>GTGGGAA	0.6156760454177856
Mir188	7mer-1a	ZFYVE9	482	146	152	146	152	22069806	x	7mer-1a	482	NA	0	Mir-188	>TCCCAC	>GTGGGAA	0.6156760454177856
Mir188	7mer-1a	BCR	515	88	94	88	94	25226738	x	7mer-1a	515	NA	0	Mir-188	>TCCCAC	>GTGGGAA	0.6156760454177856
Mir188	7mer-1a	CWH43	482	64	70	64	70	22235978	x	7mer-1a	482	NA	0	Mir-188	>TCCCAC	>GTGGGAA	0.6156760454177856
Mir188	7mer-1a	POLQ	522	249	255	249	255	26016028	x	7mer-1a	522	NA	0	Mir-188	>TCCCAC	>GTGGGAA	0.6156760454177856
Mir188	7mer-1a	IL12RB2	356	732	738	732	738	5031742	x	7mer-1a	356	NA	0	Mir-188	>TCCCAC	>GTGGGAA	0.6156760454177856
Mir188	7mer-1a	KLHL22	448	200	206	200	206	19756389	x	7mer-1a	448	NA	0	Mir-188	>TCCCAC	>GTGGGAA	0.6156760454177856
Mir188	7mer-1a	TBC1D10B	345	205	211	205	211	3152399	x	7mer-1a	345	NA	0	Mir-188	>TCCCAC	>GTGGGAA	0.6156760454177856
Mir188	7mer-1a	ALPK2	380	132	138	132	138	8554866	x	7mer-1a	380	NA	0	Mir-188	>TCCCAC	>GTGGGAA	0.6156760454177856
Mir188	7mer-1a	HMX2	359	274	280	274	280	6259761	x	7mer-1a	359	NA	0	Mir-188	>TCCCAC	>GTGGGAA	0.6156760454177856
Mir188	7mer-1a	BEST2	326	140	146	140	146	953697	x	7mer-1a	326	NA	0	Mir-188	>TCCCAC	>GTGGGAA	0.6156760454177856
Mir188	7mer-1a	DPPA2	356	62	68	62	68	5037899	x	7mer-1a	356	NA	0	Mir-188	>TCCCAC	>GTGGGAA	0.6156760454177856
Mir188	7mer-1a	KYAT1	537	372	378	372	378	29315740	x	7mer-1a	537	NA	0	Mir-188	>TCCCAC	>GTGGGAA	0.6156760454177856
Mir188	7mer-1a	DCAF11	394	533	539	533	539	9537040	x	7mer-1a	394	NA	0	Mir-188	>TCCCAC	>GTGGGAA	0.6156760454177856
Mir188	7mer-1a	ALDH18A1	510	154	160	154	160	24055086	x	7mer-1a	510	NA	0	Mir-188	>TCCCAC	>GTGGGAA	0.6156760454177856
Mir188	7mer-1a	PDZD7	482	696	702	696	702	22470185	x	7mer-1a	482	NA	0	Mir-188	>TCCCAC	>GTGGGAA	0.6156760454177856
Mir188	7mer-1a	MSMO1	467	137	143	137	143	20338568	x	7mer-1a	467	NA	0	Mir-188	>TCCCAC	>GTGGGAA	0.6156760454177856
Mir188	7mer-1a	EML2	396	59	65	59	65	10025865	x	7mer-1a	396	NA	0	Mir-188	>TCCCAC	>GTGGGAA	0.6156760454177856
Mir188	7mer-1a	P2RY14	532	85	91	85	91	28076966	x	7mer-1a	532	NA	0	Mir-188	>TCCCAC	>GTGGGAA	0.6156760454177856
Mir188	7mer-1a	RIC8A	398	183	189	183	189	10221194	x	7mer-1a	398	NA	0	Mir-188	>TCCCAC	>GTGGGAA	0.6156760454177856
Mir188	7mer-1a	FBXL4	514	152	158	152	158	24714518	x	7mer-1a	514	NA	0	Mir-188	>TCCCAC	>GTGGGAA	0.6156760454177856
Mir188	7mer-1a	CNNM2	407	176	182	176	182	11534477	x	7mer-1a	407	NA	0	Mir-188	>TCCCAC	>GTGGGAA	0.6156760454177856
Mir188	7mer-1a	ZBP1	522	528	534	528	534	26224396	x	7mer-1a	522	NA	0	Mir-188	>TCCCAC	>GTGGGAA	0.6156760454177856
Mir188	7mer-1a	FARSB	482	24	30	24	30	22131984	x	7mer-1a	482	NA	0	Mir-188	>TCCCAC	>GTGGGAA	0.6156760454177856
Mir188	7mer-1a	SPTBN4	356	910	916	910	916	5005015	x	7mer-1a	356	NA	0	Mir-188	>TCCCAC	>GTGGGAA	0.6156760454177856
Mir188	7mer-1a	TIMP1	407	51	57	51	57	11276748	x	7mer-1a	407	NA	0	Mir-188	>TCCCAC	>GTGGGAA	0.6156760454177856
Mir188	7mer-1a	BEND5	356	188	194	188	194	5029376	x	7mer-1a	356	NA	0	Mir-188	>TCCCAC	>GTGGGAA	0.6156760454177856
Mir188	7mer-1a	HOPX	525	260	266	260	266	27022442	x	7mer-1a	525	NA	0	Mir-188	>TCCCAC	>GTGGGAA	0.6156760454177856
Mir188	7mer-1a	COL4A2	515	29	35	29	35	25410065	x	7mer-1a	515	NA	0	Mir-188	>TCCCAC	>GTGGGAA	0.6156760454177856
Mir188	7mer-1a	CTSB	467	398	404	398	404	20337605	x	7mer-1a	467	NA	0	Mir-188	>TCCCAC	>GTGGGAA	0.6156760454177856
Mir188	7mer-1a	GJB5	356	61	67	61	67	5024402	x	7mer-1a	356	NA	0	Mir-188	>TCCCAC	>GTGGGAA	0.6156760454177856
Mir188	7mer-1a	DZIP1	514	857	863	857	863	24914646	x	7mer-1a	514	NA	0	Mir-188	>TCCCAC	>GTGGGAA	0.6156760454177856
Mir188	7mer-1a	C3H1ORF43	425	447	453	447	453	13972703	x	7mer-1a	425	NA	0	Mir-188	>TCCCAC	>GTGGGAA	0.6156760454177856
Mir188	7mer-1a	NAP1L4	407	223	229	223	229	11485968	x	7mer-1a	407	NA	0	Mir-188	>TCCCAC	>GTGGGAA	0.6156760454177856
Mir188	7mer-1a	AP4B1	351	210	216	210	216	4419282	x	7mer-1a	351	NA	0	Mir-188	>TCCCAC	>GTGGGAA	0.6156760454177856
Mir188	7mer-1a	RALGDS	482	690	696	690	696	22144166	x	7mer-1a	482	NA	0	Mir-188	>TCCCAC	>GTGGGAA	0.6156760454177856
Mir188	7mer-1a	TMEM138	468	157	163	157	163	20683108	x	7mer-1a	468	NA	0	Mir-188	>TCCCAC	>GTGGGAA	0.6156760454177856
Mir188	7mer-1a	RUBCNL	345	413	419	413	419	3069536	x	7mer-1a	345	NA	0	Mir-188	>TCCCAC	>GTGGGAA	0.6156760454177856
Mir188	7mer-1a	SPTBN4	538	877	883	877	883	29776414	x	7mer-1a	538	NA	0	Mir-188	>TCCCAC	>GTGGGAA	0.6156760454177856
Mir188	7mer-1a	CPXM2	411	760	766	760	766	11859830	x	7mer-1a	411	NA	0	Mir-188	>TCCCAC	>GTGGGAA	0.6156760454177856
Mir188	7mer-1a	FAAH2	357	228	234	228	234	5526844	x	7mer-1a	357	NA	0	Mir-188	>TCCCAC	>GTGGGAA	0.6156760454177856
Mir188	7mer-1a	RETREG2	538	623	629	623	629	29599635	x	7mer-1a	538	NA	0	Mir-188	>TCCCAC	>GTGGGAA	0.6156760454177856
Mir188	7mer-1a	NDRG2	356	718	724	718	724	4863975	x	7mer-1a	356	NA	0	Mir-188	>TCCCAC	>GTGGGAA	0.6156760454177856
Mir188	7mer-1a	PLEKHM2	380	800	806	800	806	8355500	x	7mer-1a	380	NA	0	Mir-188	>TCCCAC	>GTGGGAA	0.6156760454177856
Mir188	7mer-1a	PRMT5	468	266	272	266	272	20949684	x	7mer-1a	468	NA	0	Mir-188	>TCCCAC	>GTGGGAA	0.6156760454177856
Mir188	7mer-1a	S100A13	345	120	126	120	126	3096433	x	7mer-1a	345	NA	0	Mir-188	>TCCCAC	>GTGGGAA	0.6156760454177856
Mir188	7mer-1a	USP51	522	270	276	270	276	26334749	x	7mer-1a	522	NA	0	Mir-188	>TCCCAC	>GTGGGAA	0.6156760454177856
Mir188	7mer-1a	AOC2	447	315	321	315	321	19434048	x	7mer-1a	447	NA	0	Mir-188	>TCCCAC	>GTGGGAA	0.6156760454177856
Mir188	7mer-1a	COQ8A	330	495	501	495	501	1845940	x	7mer-1a	330	NA	0	Mir-188	>TCCCAC	>GTGGGAA	0.6156760454177856
Mir188	7mer-1a	CACNA1H	467	111	117	111	117	20535570	x	7mer-1a	467	NA	0	Mir-188	>TCCCAC	>GTGGGAA	0.6156760454177856
Mir188	7mer-1a	GSS	351	38	44	38	44	4731200	x	7mer-1a	351	NA	0	Mir-188	>TCCCAC	>GTGGGAA	0.6156760454177856
Mir188	7mer-1a	NAPA	396	614	620	614	620	10024719	x	7mer-1a	396	NA	0	Mir-188	>TCCCAC	>GTGGGAA	0.6156760454177856
Mir188	7mer-1a	SRRM2	411	199	205	199	205	11766557	x	7mer-1a	411	NA	0	Mir-188	>TCCCAC	>GTGGGAA	0.6156760454177856
Mir188	7mer-1a	POSTN	485	276	282	276	282	22692049	x	7mer-1a	485	NA	0	Mir-188	>TCCCAC	>GTGGGAA	0.6156760454177856
Mir188	7mer-1a	METTL14	326	281	287	281	287	944685	x	7mer-1a	326	NA	0	Mir-188	>TCCCAC	>GTGGGAA	0.6156760454177856
Mir188	7mer-1a	CIDEC	485	78	84	78	84	22955004	x	7mer-1a	485	NA	0	Mir-188	>TCCCAC	>GTGGGAA	0.6156760454177856
Mir188	7mer-1a	AP2M1	514	272	278	272	278	24940952	x	7mer-1a	514	NA	0	Mir-188	>TCCCAC	>GTGGGAA	0.6156760454177856
Mir188	7mer-1a	CAPN1	509	684	690	684	690	23708830	x	7mer-1a	509	NA	0	Mir-188	>TCCCAC	>GTGGGAA	0.6156760454177856
Mir188	7mer-1a	URB2	404	454	460	454	460	11255174	x	7mer-1a	404	NA	0	Mir-188	>TCCCAC	>GTGGGAA	0.6156760454177856
Mir188	7mer-1a	NDP	515	295	301	295	301	25465442	x	7mer-1a	515	NA	0	Mir-188	>TCCCAC	>GTGGGAA	0.6156760454177856
Mir188	7mer-1a	GFPT2	538	67	73	67	73	29542429	x	7mer-1a	538	NA	0	Mir-188	>TCCCAC	>GTGGGAA	0.6156760454177856
Mir188	7mer-1a	TBX6	357	233	239	233	239	5508087	x	7mer-1a	357	NA	0	Mir-188	>TCCCAC	>GTGGGAA	0.6156760454177856
Mir188	7mer-1a	SP5	447	340	346	340	346	19176862	x	7mer-1a	447	NA	0	Mir-188	>TCCCAC	>GTGGGAA	0.6156760454177856
Mir188	7mer-1a	LEXM	359	76	82	76	82	5999286	x	7mer-1a	359	NA	0	Mir-188	>TCCCAC	>GTGGGAA	0.6156760454177856
Mir188	7mer-1a	DDAH2	537	89	95	89	95	29237435	x	7mer-1a	537	NA	0	Mir-188	>TCCCAC	>GTGGGAA	0.6156760454177856
Mir188	7mer-1a	PRKCSH	510	366	372	366	372	24271505	x	7mer-1a	510	NA	0	Mir-188	>TCCCAC	>GTGGGAA	0.6156760454177856
Mir188	7mer-1a	ZNF622	385	61	67	61	67	8905761	x	7mer-1a	385	NA	0	Mir-188	>TCCCAC	>GTGGGAA	0.6156760454177856
Mir188	7mer-1a	OASL	362	98	104	98	104	6656559	x	7mer-1a	362	NA	0	Mir-188	>TCCCAC	>GTGGGAA	0.6156760454177856
Mir188	7mer-1a	CUL1	548	42	48	42	48	29975277	x	7mer-1a	548	NA	0	Mir-188	>TCCCAC	>GTGGGAA	0.6156760454177856
Mir188	7mer-1a	NR1I2	330	92	98	92	98	1699543	x	7mer-1a	330	NA	0	Mir-188	>TCCCAC	>GTGGGAA	0.6156760454177856
Mir188	7mer-1a	C7H20ORF141	345	298	304	298	304	2910631	x	7mer-1a	345	NA	0	Mir-188	>TCCCAC	>GTGGGAA	0.6156760454177856
Mir188	7mer-1a	FZD8	468	634	640	634	640	20916895	x	7mer-1a	468	NA	0	Mir-188	>TCCCAC	>GTGGGAA	0.6156760454177856
Mir188	7mer-1a	MARVELD1	467	92	98	92	98	20605802	x	7mer-1a	467	NA	0	Mir-188	>TCCCAC	>GTGGGAA	0.6156760454177856
Mir188	7mer-1a	PHAX	550	49	55	49	55	30165795	x	7mer-1a	550	NA	0	Mir-188	>TCCCAC	>GTGGGAA	0.6156760454177856
Mir188	7mer-1a	JUN	537	176	182	176	182	29152276	x	7mer-1a	537	NA	0	Mir-188	>TCCCAC	>GTGGGAA	0.6156760454177856
Mir188	7mer-1a	HCN3	474	565	571	565	571	21706984	x	7mer-1a	474	NA	0	Mir-188	>TCCCAC	>GTGGGAA	0.6156760454177856
Mir188	7mer-1a	RELB	534	78	84	78	84	28791734	x	7mer-1a	534	NA	0	Mir-188	>TCCCAC	>GTGGGAA	0.6156760454177856
Mir188	7mer-1a	MAL	330	262	268	262	268	1540369	x	7mer-1a	330	NA	0	Mir-188	>TCCCAC	>GTGGGAA	0.6156760454177856
Mir188	7mer-1a	SLC25A30	396	864	870	864	870	9995358	x	7mer-1a	396	NA	0	Mir-188	>TCCCAC	>GTGGGAA	0.6156760454177856
Mir188	7mer-1a	NOTUM	524	322	328	322	328	26708794	x	7mer-1a	524	NA	0	Mir-188	>TCCCAC	>GTGGGAA	0.6156760454177856
Mir188	7mer-1a	TNFAIP8L3	419	222	228	222	228	12710974	x	7mer-1a	419	NA	0	Mir-188	>TCCCAC	>GTGGGAA	0.6156760454177856
Mir188	7mer-1a	PLAU	548	138	144	138	144	30058962	x	7mer-1a	548	NA	0	Mir-188	>TCCCAC	>GTGGGAA	0.6156760454177856
Mir188	7mer-1a	MMS19	385	266	272	266	272	8722976	x	7mer-1a	385	NA	0	Mir-188	>TCCCAC	>GTGGGAA	0.6156760454177856
Mir188	7mer-1a	KRT72	333	169	175	169	175	2534701	x	7mer-1a	333	NA	0	Mir-188	>TCCCAC	>GTGGGAA	0.6156760454177856
Mir188	7mer-1a	ZNF74	462	491	497	491	497	20262416	x	7mer-1a	462	NA	0	Mir-188	>TCCCAC	>GTGGGAA	0.6156760454177856
Mir188	7mer-1a	DEUP1	420	231	237	231	237	13263440	x	7mer-1a	420	NA	0	Mir-188	>TCCCAC	>GTGGGAA	0.6156760454177856
Mir188	7mer-1a	STRIP1	407	518	524	518	524	11600690	x	7mer-1a	407	NA	0	Mir-188	>TCCCAC	>GTGGGAA	0.6156760454177856
Mir188	7mer-1a	SSC4D	330	451	457	451	457	1841558	x	7mer-1a	330	NA	0	Mir-188	>TCCCAC	>GTGGGAA	0.6156760454177856
Mir188	7mer-1a	LIMD2	467	48	54	48	54	20425478	x	7mer-1a	467	NA	0	Mir-188	>TCCCAC	>GTGGGAA	0.6156760454177856
Mir188	7mer-1a	CCL5	533	65	71	65	71	28517492	x	7mer-1a	533	NA	0	Mir-188	>TCCCAC	>GTGGGAA	0.6156760454177856
Mir188	7mer-1a	C2CD4D	442	42	48	42	48	18273074	x	7mer-1a	442	NA	0	Mir-188	>TCCCAC	>GTGGGAA	0.6156760454177856
Mir188	7mer-1a	HOXC6	532	540	546	540	546	28209117	x	7mer-1a	532	NA	0	Mir-188	>TCCCAC	>GTGGGAA	0.6156760454177856
Mir188	7mer-1a	HIVEP3	482	279	285	279	285	22065409	x	7mer-1a	482	NA	0	Mir-188	>TCCCAC	>GTGGGAA	0.6156760454177856
Mir188	7mer-1a	ST3GAL5	331	830	836	830	836	2159061	x	7mer-1a	331	NA	0	Mir-188	>TCCCAC	>GTGGGAA	0.6156760454177856
Mir188	7mer-1a	DDX56	407	668	674	668	674	11487054	x	7mer-1a	407	NA	0	Mir-188	>TCCCAC	>GTGGGAA	0.6156760454177856
Mir188	7mer-1a	PIGH	537	441	447	441	447	29072253	x	7mer-1a	537	NA	0	Mir-188	>TCCCAC	>GTGGGAA	0.6156760454177856
Mir188	7mer-1a	CHD4	404	506	512	506	512	10909540	x	7mer-1a	404	NA	0	Mir-188	>TCCCAC	>GTGGGAA	0.6156760454177856
Mir188	7mer-1a	SLC22A31	351	67	73	67	73	4769561	x	7mer-1a	351	NA	0	Mir-188	>TCCCAC	>GTGGGAA	0.6156760454177856
Mir188	7mer-1a	FAM171A2	538	309	315	309	315	29803788	x	7mer-1a	538	NA	0	Mir-188	>TCCCAC	>GTGGGAA	0.6156760454177856
Mir188	7mer-1a	DUSP10	351	198	204	198	204	4401166	x	7mer-1a	351	NA	0	Mir-188	>TCCCAC	>GTGGGAA	0.6156760454177856
Mir188	7mer-1a	ABCB8	514	142	148	142	148	24740849	x	7mer-1a	514	NA	0	Mir-188	>TCCCAC	>GTGGGAA	0.6156760454177856
Mir188	7mer-1a	ORMDL2	462	59	65	59	65	20048475	x	7mer-1a	462	NA	0	Mir-188	>TCCCAC	>GTGGGAA	0.6156760454177856
Mir188	7mer-1a	CNN2	357	373	379	373	379	5585786	x	7mer-1a	357	NA	0	Mir-188	>TCCCAC	>GTGGGAA	0.6156760454177856
Mir188	7mer-1a	ADA	510	340	346	340	346	23928547	x	7mer-1a	510	NA	0	Mir-188	>TCCCAC	>GTGGGAA	0.6156760454177856
Mir188	7mer-1a	LIMD2	356	96	102	96	102	4974337	x	7mer-1a	356	NA	0	Mir-188	>TCCCAC	>GTGGGAA	0.6156760454177856
Mir188	7mer-1a	EFCAB12	538	42	48	42	48	29662591	x	7mer-1a	538	NA	0	Mir-188	>TCCCAC	>GTGGGAA	0.6156760454177856
Mir188	7mer-1a	ALDH4A1	510	395	401	395	401	23917139	x	7mer-1a	510	NA	0	Mir-188	>TCCCAC	>GTGGGAA	0.6156760454177856
Mir188	7mer-1a	UGDH	407	219	225	219	225	11286504	x	7mer-1a	407	NA	0	Mir-188	>TCCCAC	>GTGGGAA	0.6156760454177856
Mir188	7mer-1a	GALNT6	362	17	23	17	23	6502960	x	7mer-1a	362	NA	0	Mir-188	>TCCCAC	>GTGGGAA	0.6156760454177856
Mir188	7mer-1a	C2CD2L	485	172	178	172	178	22781604	x	7mer-1a	485	NA	0	Mir-188	>TCCCAC	>GTGGGAA	0.6156760454177856
Mir188	7mer-1a	CORO1C	538	151	157	151	157	29703138	x	7mer-1a	538	NA	0	Mir-188	>TCCCAC	>GTGGGAA	0.6156760454177856
Mir188	7mer-1a	RBM25	333	284	290	284	290	2447373	x	7mer-1a	333	NA	0	Mir-188	>TCCCAC	>GTGGGAA	0.6156760454177856
Mir188	7mer-1a	OARD1	537	538	544	538	544	29233602	x	7mer-1a	537	NA	0	Mir-188	>TCCCAC	>GTGGGAA	0.6156760454177856
Mir188	7mer-1a	C10H3ORF22	530	66	72	66	72	27374182	x	7mer-1a	530	NA	0	Mir-188	>TCCCAC	>GTGGGAA	0.6156760454177856
Mir188	7mer-1a	FGFR1	326	294	300	294	300	701672	x	7mer-1a	326	NA	0	Mir-188	>TCCCAC	>GTGGGAA	0.6156760454177856
Mir188	7mer-1a	TRMU	359	245	251	245	251	6160778	x	7mer-1a	359	NA	0	Mir-188	>TCCCAC	>GTGGGAA	0.6156760454177856
Mir188	7mer-1a	EMILIN1	530	245	251	245	251	27437364	x	7mer-1a	530	NA	0	Mir-188	>TCCCAC	>GTGGGAA	0.6156760454177856
Mir188	7mer-1a	TMEM51	515	443	449	443	449	25438236	x	7mer-1a	515	NA	0	Mir-188	>TCCCAC	>GTGGGAA	0.6156760454177856
Mir188	7mer-1a	DLX4	322	673	679	673	679	326737	x	7mer-1a	322	NA	0	Mir-188	>TCCCAC	>GTGGGAA	0.6156760454177856
Mir188	7mer-1a	KMT2B	394	251	257	251	257	9563691	x	7mer-1a	394	NA	0	Mir-188	>TCCCAC	>GTGGGAA	0.6156760454177856
Mir188	7mer-1a	ASPRV1	357	105	111	105	111	5310381	x	7mer-1a	357	NA	0	Mir-188	>TCCCAC	>GTGGGAA	0.6156760454177856
Mir188	7mer-1a	PHF23	396	209	215	209	215	10012972	x	7mer-1a	396	NA	0	Mir-188	>TCCCAC	>GTGGGAA	0.6156760454177856
Mir188	7mer-1a	SMIM45	533	428	434	428	434	28649716	x	7mer-1a	533	NA	0	Mir-188	>TCCCAC	>GTGGGAA	0.6156760454177856
Mir188	7mer-1a	TGFB1I1	474	91	97	91	97	21943513	x	7mer-1a	474	NA	0	Mir-188	>TCCCAC	>GTGGGAA	0.6156760454177856
Mir188	7mer-1a	SDAD1	522	164	170	164	170	25974571	x	7mer-1a	522	NA	0	Mir-188	>TCCCAC	>GTGGGAA	0.6156760454177856
Mir188	7mer-1a	CHST4	509	337	343	337	343	23824919	x	7mer-1a	509	NA	0	Mir-188	>TCCCAC	>GTGGGAA	0.6156760454177856
Mir188	7mer-1a	BTBD8	446	452	458	452	458	18718675	x	7mer-1a	446	NA	0	Mir-188	>TCCCAC	>GTGGGAA	0.6156760454177856
Mir188	7mer-1a	KANSL2	326	293	299	293	299	812582	x	7mer-1a	326	NA	0	Mir-188	>TCCCAC	>GTGGGAA	0.6156760454177856
Mir188	7mer-1a	GDI1	522	645	651	645	651	26342651	x	7mer-1a	522	NA	0	Mir-188	>TCCCAC	>GTGGGAA	0.6156760454177856
Mir188	7mer-1a	PLSCR3	419	416	422	416	422	13070167	x	7mer-1a	419	NA	0	Mir-188	>TCCCAC	>GTGGGAA	0.6156760454177856
Mir188	7mer-1a	DCAKD	530	751	757	751	757	27552111	x	7mer-1a	530	NA	0	Mir-188	>TCCCAC	>GTGGGAA	0.6156760454177856
Mir188	7mer-1a	CDPF1	510	428	434	428	434	24038494	x	7mer-1a	510	NA	0	Mir-188	>TCCCAC	>GTGGGAA	0.6156760454177856
Mir188	7mer-1a	LSM2	331	258	264	258	264	2133463	x	7mer-1a	331	NA	0	Mir-188	>TCCCAC	>GTGGGAA	0.6156760454177856
Mir188	7mer-1a	P4HB	358	566	572	566	572	5773634	x	7mer-1a	358	NA	0	Mir-188	>TCCCAC	>GTGGGAA	0.6156760454177856
Mir188	7mer-1a	ABI3	514	310	316	310	316	24887602	x	7mer-1a	514	NA	0	Mir-188	>TCCCAC	>GTGGGAA	0.6156760454177856
Mir188	7mer-1a	SLC16A13	537	329	335	329	335	29381652	x	7mer-1a	537	NA	0	Mir-188	>TCCCAC	>GTGGGAA	0.6156760454177856
Mir188	7mer-1a	CACNA1E	530	254	260	254	260	27205821	x	7mer-1a	530	NA	0	Mir-188	>TCCCAC	>GTGGGAA	0.6156760454177856
Mir188	7mer-1a	PDCD6	519	290	296	290	296	25879654	x	7mer-1a	519	NA	0	Mir-188	>TCCCAC	>GTGGGAA	0.6156760454177856
Mir188	7mer-1a	LIMD2	356	47	53	47	53	4974336	x	7mer-1a	356	NA	0	Mir-188	>TCCCAC	>GTGGGAA	0.6156760454177856
Mir188	7mer-1a	FAM118A	356	256	262	256	262	5107887	x	7mer-1a	356	NA	0	Mir-188	>TCCCAC	>GTGGGAA	0.6156760454177856
Mir188	7mer-1a	SORBS3	350	620	626	620	626	4297181	x	7mer-1a	350	NA	0	Mir-188	>TCCCAC	>GTGGGAA	0.6156760454177856
Mir188	7mer-1a	STAC3	333	107	113	107	113	2530643	x	7mer-1a	333	NA	0	Mir-188	>TCCCAC	>GTGGGAA	0.6156760454177856
Mir188	7mer-1a	RBM5	366	295	301	295	301	6987251	x	7mer-1a	366	NA	0	Mir-188	>TCCCAC	>GTGGGAA	0.6156760454177856
Mir188	7mer-1a	PHLPP2	394	686	692	686	692	9666845	x	7mer-1a	394	NA	0	Mir-188	>TCCCAC	>GTGGGAA	0.6156760454177856
Mir188	7mer-1a	PEX11G	533	64	70	64	70	28437229	x	7mer-1a	533	NA	0	Mir-188	>TCCCAC	>GTGGGAA	0.6156760454177856
Mir188	7mer-1a	LRRC23	346	92	98	92	98	3412040	x	7mer-1a	346	NA	0	Mir-188	>TCCCAC	>GTGGGAA	0.6156760454177856
Mir188	7mer-1a	XAB2	462	56	62	56	62	20238136	x	7mer-1a	462	NA	0	Mir-188	>TCCCAC	>GTGGGAA	0.6156760454177856
Mir188	7mer-1a	SSRP1	385	222	228	222	228	9002683	x	7mer-1a	385	NA	0	Mir-188	>TCCCAC	>GTGGGAA	0.6156760454177856
Mir188	7mer-1a	NFKB1	485	370	376	370	376	22739007	x	7mer-1a	485	NA	0	Mir-188	>TCCCAC	>GTGGGAA	0.6156760454177856
Mir188	7mer-1a	SERINC2	350	290	296	290	296	3973331	x	7mer-1a	350	NA	0	Mir-188	>TCCCAC	>GTGGGAA	0.6156760454177856
Mir188	7mer-1a	HGH1	513	855	861	855	861	24541626	x	7mer-1a	513	NA	0	Mir-188	>TCCCAC	>GTGGGAA	0.6156760454177856
Mir188	7mer-1a	ABI3	447	150	156	150	156	19438071	x	7mer-1a	447	NA	0	Mir-188	>TCCCAC	>GTGGGAA	0.6156760454177856
Mir188	7mer-1a	ATP12A	362	231	237	231	237	6542971	x	7mer-1a	362	NA	0	Mir-188	>TCCCAC	>GTGGGAA	0.6156760454177856
Mir188	7mer-1a	CA7	356	354	360	354	360	5013557	x	7mer-1a	356	NA	0	Mir-188	>TCCCAC	>GTGGGAA	0.6156760454177856
Mir188	7mer-1a	PRKRIP1	326	104	110	104	110	755468	x	7mer-1a	326	NA	0	Mir-188	>TCCCAC	>GTGGGAA	0.6156760454177856
Mir188	7mer-1a	DMAP1	356	269	275	269	275	5027250	x	7mer-1a	356	NA	0	Mir-188	>TCCCAC	>GTGGGAA	0.6156760454177856
Mir188	7mer-1a	RNF180	442	181	187	181	187	18293287	x	7mer-1a	442	NA	0	Mir-188	>TCCCAC	>GTGGGAA	0.6156760454177856
Mir188	7mer-1a	MED8	467	148	154	148	154	20472264	x	7mer-1a	467	NA	0	Mir-188	>TCCCAC	>GTGGGAA	0.6156760454177856
Mir188	7mer-1a	NEIL1	357	761	767	761	767	5254387	x	7mer-1a	357	NA	0	Mir-188	>TCCCAC	>GTGGGAA	0.6156760454177856
Mir188	7mer-1a	SSC4D	532	267	273	267	273	28260617	x	7mer-1a	532	NA	0	Mir-188	>TCCCAC	>GTGGGAA	0.6156760454177856
Mir188	7mer-1a	FNDC9	357	211	217	211	217	5575080	x	7mer-1a	357	NA	0	Mir-188	>TCCCAC	>GTGGGAA	0.6156760454177856
Mir188	7mer-1a	NMI	468	511	517	511	517	20967587	x	7mer-1a	468	NA	0	Mir-188	>TCCCAC	>GTGGGAA	0.6156760454177856
Mir188	7mer-1a	TRPV3	359	19	25	19	25	6266531	x	7mer-1a	359	NA	0	Mir-188	>TCCCAC	>GTGGGAA	0.6156760454177856
Mir188	7mer-1a	ZBTB12	532	386	392	386	392	28191485	x	7mer-1a	532	NA	0	Mir-188	>TCCCAC	>GTGGGAA	0.6156760454177856
Mir188	7mer-1a	CHRNE	351	90	96	90	96	4800863	x	7mer-1a	351	NA	0	Mir-188	>TCCCAC	>GTGGGAA	0.6156760454177856
Mir188	7mer-1a	TPRN	525	183	189	183	189	26881790	x	7mer-1a	525	NA	0	Mir-188	>TCCCAC	>GTGGGAA	0.6156760454177856
Mir188	7mer-1a	NT5C	396	159	165	159	165	10008847	x	7mer-1a	396	NA	0	Mir-188	>TCCCAC	>GTGGGAA	0.6156760454177856
Mir188	7mer-1a	SLC9A7	485	484	490	484	490	22960047	x	7mer-1a	485	NA	0	Mir-188	>TCCCAC	>GTGGGAA	0.6156760454177856
Mir188	7mer-1a	TPGS2	407	170	176	170	176	11463968	x	7mer-1a	407	NA	0	Mir-188	>TCCCAC	>GTGGGAA	0.6156760454177856
Mir188	7mer-1a	CTSF	462	298	304	298	304	20054416	x	7mer-1a	462	NA	0	Mir-188	>TCCCAC	>GTGGGAA	0.6156760454177856
Mir188	7mer-1a	HM13	550	251	257	251	257	30185173	x	7mer-1a	550	NA	0	Mir-188	>TCCCAC	>GTGGGAA	0.6156760454177856
Mir188	7mer-1a	PROCA1	345	182	188	182	188	3105260	x	7mer-1a	345	NA	0	Mir-188	>TCCCAC	>GTGGGAA	0.6156760454177856
Mir188	7mer-1a	GEMIN4	440	442	448	442	448	18163044	x	7mer-1a	440	NA	0	Mir-188	>TCCCAC	>GTGGGAA	0.6156760454177856
Mir188	7mer-1a	GPR152	366	65	71	65	71	6752135	x	7mer-1a	366	NA	0	Mir-188	>TCCCAC	>GTGGGAA	0.6156760454177856
Mir188	7mer-1a	DUSP28	420	66	72	66	72	13256646	x	7mer-1a	420	NA	0	Mir-188	>TCCCAC	>GTGGGAA	0.6156760454177856
Mir188	7mer-1a	PHF23	417	421	427	421	427	12601167	x	7mer-1a	417	NA	0	Mir-188	>TCCCAC	>GTGGGAA	0.6156760454177856
Mir188	7mer-1a	TRIM27	417	547	553	547	553	12375559	x	7mer-1a	417	NA	0	Mir-188	>TCCCAC	>GTGGGAA	0.6156760454177856
Mir188	7mer-1a	EPGN	358	326	332	326	332	5613450	x	7mer-1a	358	NA	0	Mir-188	>TCCCAC	>GTGGGAA	0.6156760454177856
Mir188	7mer-1a	HTR5A	522	85	91	85	91	26137608	x	7mer-1a	522	NA	0	Mir-188	>TCCCAC	>GTGGGAA	0.6156760454177856
Mir188	7mer-1a	KDELR3	420	510	516	510	516	13313915	x	7mer-1a	420	NA	0	Mir-188	>TCCCAC	>GTGGGAA	0.6156760454177856
Mir188	7mer-1a	NT5C	448	89	95	89	95	19788194	x	7mer-1a	448	NA	0	Mir-188	>TCCCAC	>GTGGGAA	0.6156760454177856
Mir188	7mer-1a	COL17A1	417	299	305	299	305	12570737	x	7mer-1a	417	NA	0	Mir-188	>TCCCAC	>GTGGGAA	0.6156760454177856
Mir188	7mer-1a	ASB16	359	189	195	189	195	6277758	x	7mer-1a	359	NA	0	Mir-188	>TCCCAC	>GTGGGAA	0.6156760454177856
Mir188	7mer-1a	HTRA1	394	336	342	336	342	9611356	x	7mer-1a	394	NA	0	Mir-188	>TCCCAC	>GTGGGAA	0.6156760454177856
Mir188	7mer-1a	ATP6V1G2	462	299	305	299	305	20168614	x	7mer-1a	462	NA	0	Mir-188	>TCCCAC	>GTGGGAA	0.6156760454177856
Mir188	7mer-1a	POLD1	417	56	62	56	62	12635612	x	7mer-1a	417	NA	0	Mir-188	>TCCCAC	>GTGGGAA	0.6156760454177856
Mir188	7mer-1a	APEX2	420	116	122	116	122	13495214	x	7mer-1a	420	NA	0	Mir-188	>TCCCAC	>GTGGGAA	0.6156760454177856
Mir188	7mer-1a	TAP2	532	92	98	92	98	28185767	x	7mer-1a	532	NA	0	Mir-188	>TCCCAC	>GTGGGAA	0.6156760454177856
Mir188	7mer-1a	HSPA12A	513	123	129	123	129	24361011	x	7mer-1a	513	NA	0	Mir-188	>TCCCAC	>GTGGGAA	0.6156760454177856
Mir188	7mer-1a	MGST1	419	84	90	84	90	12937827	x	7mer-1a	419	NA	0	Mir-188	>TCCCAC	>GTGGGAA	0.6156760454177856
Mir188	7mer-1a	AQP3	534	361	367	361	367	28896470	x	7mer-1a	534	NA	0	Mir-188	>TCCCAC	>GTGGGAA	0.6156760454177856
Mir188	7mer-1a	AHNAK2	538	142	148	142	148	29525989	x	7mer-1a	538	NA	0	Mir-188	>TCCCAC	>GTGGGAA	0.6156760454177856
Mir188	7mer-1a	CAV3	510	114	120	114	120	24304075	x	7mer-1a	510	NA	0	Mir-188	>TCCCAC	>GTGGGAA	0.6156760454177856
Mir188	7mer-1a	AURKAIP1	446	195	201	195	201	18698138	x	7mer-1a	446	NA	0	Mir-188	>TCCCAC	>GTGGGAA	0.6156760454177856
Mir188	7mer-1a	SERINC4	485	195	201	195	201	22627926	x	7mer-1a	485	NA	0	Mir-188	>TCCCAC	>GTGGGAA	0.6156760454177856
Mir188	7mer-1a	GPR37	530	84	90	84	90	27340693	x	7mer-1a	530	NA	0	Mir-188	>TCCCAC	>GTGGGAA	0.6156760454177856
Mir188	7mer-1a	SAT2	345	41	47	41	47	3099728	x	7mer-1a	345	NA	0	Mir-188	>TCCCAC	>GTGGGAA	0.6156760454177856
Mir188	7mer-1a	LHX3	366	871	877	871	877	6804647	x	7mer-1a	366	NA	0	Mir-188	>TCCCAC	>GTGGGAA	0.6156760454177856
Mir188	7mer-1a	LBP	467	117	123	117	123	20588568	x	7mer-1a	467	NA	0	Mir-188	>TCCCAC	>GTGGGAA	0.6156760454177856
Mir188	7mer-1a	TENT5B	356	96	102	96	102	5021935	x	7mer-1a	356	NA	0	Mir-188	>TCCCAC	>GTGGGAA	0.6156760454177856
Mir188	7mer-1a	OSR1	519	352	358	352	358	25678453	x	7mer-1a	519	NA	0	Mir-188	>TCCCAC	>GTGGGAA	0.6156760454177856
Mir188	7mer-1a	TAP2	419	96	102	96	102	12922405	x	7mer-1a	419	NA	0	Mir-188	>TCCCAC	>GTGGGAA	0.6156760454177856
Mir188	7mer-1a	ATG16L2	531	479	485	479	485	27738887	x	7mer-1a	531	NA	0	Mir-188	>TCCCAC	>GTGGGAA	0.6156760454177856
Mir188	7mer-1a	PTGER3	380	529	535	529	535	8589136	x	7mer-1a	380	NA	0	Mir-188	>TCCCAC	>GTGGGAA	0.6156760454177856
Mir188	7mer-1a	SMOC1	385	199	205	199	205	8931468	x	7mer-1a	385	NA	0	Mir-188	>TCCCAC	>GTGGGAA	0.6156760454177856
Mir188	7mer-1a	GATC	538	722	728	722	728	29703912	x	7mer-1a	538	NA	0	Mir-188	>TCCCAC	>GTGGGAA	0.6156760454177856
Mir188	7mer-1a	PCYOX1L	553	610	616	610	616	30651899	x	7mer-1a	553	NA	0	Mir-188	>TCCCAC	>GTGGGAA	0.6156760454177856
Mir188	7mer-1a	ATPAF2	467	357	363	357	363	20442632	x	7mer-1a	467	NA	0	Mir-188	>TCCCAC	>GTGGGAA	0.6156760454177856
Mir188	7mer-1a	FANCI	514	345	351	345	351	24679493	x	7mer-1a	514	NA	0	Mir-188	>TCCCAC	>GTGGGAA	0.6156760454177856
Mir188	7mer-1a	CD40	510	674	680	674	680	23927310	x	7mer-1a	510	NA	0	Mir-188	>TCCCAC	>GTGGGAA	0.6156760454177856
Mir188	7mer-1a	HSPB6	333	790	796	790	796	2707579	x	7mer-1a	333	NA	0	Mir-188	>TCCCAC	>GTGGGAA	0.6156760454177856
Mir188	7mer-1a	YPEL4	524	420	426	420	426	26524682	x	7mer-1a	524	NA	0	Mir-188	>TCCCAC	>GTGGGAA	0.6156760454177856
Mir188	7mer-1a	SBNO2	331	506	512	506	512	1956618	x	7mer-1a	331	NA	0	Mir-188	>TCCCAC	>GTGGGAA	0.6156760454177856
Mir188	7mer-1a	CALB2	331	501	507	501	507	2254526	x	7mer-1a	331	NA	0	Mir-188	>TCCCAC	>GTGGGAA	0.6156760454177856
Mir188	7mer-1a	ZNF687	446	474	480	474	480	18724826	x	7mer-1a	446	NA	0	Mir-188	>TCCCAC	>GTGGGAA	0.6156760454177856
Mir188	7mer-1a	TNK1	474	378	384	378	384	21996534	x	7mer-1a	474	NA	0	Mir-188	>TCCCAC	>GTGGGAA	0.6156760454177856
Mir188	7mer-1a	CHRM1	407	203	209	203	209	11483518	x	7mer-1a	407	NA	0	Mir-188	>TCCCAC	>GTGGGAA	0.6156760454177856
Mir188	7mer-1a	CA6	417	86	92	86	92	12289502	x	7mer-1a	417	NA	0	Mir-188	>TCCCAC	>GTGGGAA	0.6156760454177856
Mir188	7mer-1a	FBH1	533	145	151	145	151	28613794	x	7mer-1a	533	NA	0	Mir-188	>TCCCAC	>GTGGGAA	0.6156760454177856
Mir188	7mer-1a	ZNF467	417	433	439	433	439	12317237	x	7mer-1a	417	NA	0	Mir-188	>TCCCAC	>GTGGGAA	0.6156760454177856
Mir188	7mer-1a	TLE2	345	69	75	69	75	2741792	x	7mer-1a	345	NA	0	Mir-188	>TCCCAC	>GTGGGAA	0.6156760454177856
Mir188	7mer-1a	ENTR1	407	288	294	288	294	11513249	x	7mer-1a	407	NA	0	Mir-188	>TCCCAC	>GTGGGAA	0.6156760454177856
Mir188	7mer-1a	RGS11	331	391	397	391	397	2190188	x	7mer-1a	331	NA	0	Mir-188	>TCCCAC	>GTGGGAA	0.6156760454177856
Mir188	7mer-1a	PDLIM5	509	550	556	550	556	23490859	x	7mer-1a	509	NA	0	Mir-188	>TCCCAC	>GTGGGAA	0.6156760454177856
Mir188	7mer-1a	SYS1	380	806	812	806	812	8450163	x	7mer-1a	380	NA	0	Mir-188	>TCCCAC	>GTGGGAA	0.6156760454177856
Mir188	7mer-1a	DFFB	419	446	452	446	452	12753794	x	7mer-1a	419	NA	0	Mir-188	>TCCCAC	>GTGGGAA	0.6156760454177856
Mir188	7mer-1a	ZNF503	425	176	182	176	182	13910281	x	7mer-1a	425	NA	0	Mir-188	>TCCCAC	>GTGGGAA	0.6156760454177856
Mir188	7mer-1a	TIMP1	351	51	57	51	57	4842747	x	7mer-1a	351	NA	0	Mir-188	>TCCCAC	>GTGGGAA	0.6156760454177856
Mir188	7mer-1a	COX11	448	420	426	420	426	19780241	x	7mer-1a	448	NA	0	Mir-188	>TCCCAC	>GTGGGAA	0.6156760454177856
Mir188	7mer-1a	CLCF1	513	106	112	106	112	24349678	x	7mer-1a	513	NA	0	Mir-188	>TCCCAC	>GTGGGAA	0.6156760454177856
Mir188	7mer-1a	POFUT2	509	360	366	360	366	23441194	x	7mer-1a	509	NA	0	Mir-188	>TCCCAC	>GTGGGAA	0.6156760454177856
Mir188	7mer-1a	RPGRIP1L	513	315	321	315	321	24636184	x	7mer-1a	513	NA	0	Mir-188	>TCCCAC	>GTGGGAA	0.6156760454177856
Mir188	7mer-1a	EI24	474	425	431	425	431	21852287	x	7mer-1a	474	NA	0	Mir-188	>TCCCAC	>GTGGGAA	0.6156760454177856
Mir188	7mer-1a	GPN2	322	347	353	347	353	30581	x	7mer-1a	322	NA	0	Mir-188	>TCCCAC	>GTGGGAA	0.6156760454177856
Mir188	7mer-1a	SEPTIN12	407	91	97	91	97	11308447	x	7mer-1a	407	NA	0	Mir-188	>TCCCAC	>GTGGGAA	0.6156760454177856
Mir188	7mer-1a	OTOP1	380	137	143	137	143	8548628	x	7mer-1a	380	NA	0	Mir-188	>TCCCAC	>GTGGGAA	0.6156760454177856
Mir188	7mer-1a	PPT2	358	244	250	244	250	5960532	x	7mer-1a	358	NA	0	Mir-188	>TCCCAC	>GTGGGAA	0.6156760454177856
Mir188	7mer-1a	TNFRSF9	356	225	231	225	231	5016988	x	7mer-1a	356	NA	0	Mir-188	>TCCCAC	>GTGGGAA	0.6156760454177856
Mir188	7mer-1a	RAMP3	419	308	314	308	314	12846511	x	7mer-1a	419	NA	0	Mir-188	>TCCCAC	>GTGGGAA	0.6156760454177856
Mir188	7mer-1a	LYPD6B	345	112	118	112	118	2940036	x	7mer-1a	345	NA	0	Mir-188	>TCCCAC	>GTGGGAA	0.6156760454177856
Mir188	7mer-1a	CERCAM	330	446	452	446	452	1773784	x	7mer-1a	330	NA	0	Mir-188	>TCCCAC	>GTGGGAA	0.6156760454177856
Mir188	7mer-1a	TMEM125	467	571	577	571	577	20472492	x	7mer-1a	467	NA	0	Mir-188	>TCCCAC	>GTGGGAA	0.6156760454177856
Mir188	7mer-1a	LAMB4	330	77	83	77	83	1507263	x	7mer-1a	330	NA	0	Mir-188	>TCCCAC	>GTGGGAA	0.6156760454177856
Mir188	7mer-1a	VAC14	534	146	152	146	152	28781167	x	7mer-1a	534	NA	0	Mir-188	>TCCCAC	>GTGGGAA	0.6156760454177856
Mir188	7mer-1a	FUOM	396	347	353	347	353	9720557	x	7mer-1a	396	NA	0	Mir-188	>TCCCAC	>GTGGGAA	0.6156760454177856
Mir188	7mer-1a	CNIH2	326	121	127	121	127	828615	x	7mer-1a	326	NA	0	Mir-188	>TCCCAC	>GTGGGAA	0.6156760454177856
Mir188	7mer-1a	SLC17A4	468	557	563	557	563	21023176	x	7mer-1a	468	NA	0	Mir-188	>TCCCAC	>GTGGGAA	0.6156760454177856
Mir188	7mer-1a	ILVBL	330	256	262	256	262	1493674	x	7mer-1a	330	NA	0	Mir-188	>TCCCAC	>GTGGGAA	0.6156760454177856
Mir188	7mer-1a	IFFO1	482	550	556	550	556	22180604	x	7mer-1a	482	NA	0	Mir-188	>TCCCAC	>GTGGGAA	0.6156760454177856
Mir188	7mer-1a	REXO1	358	622	628	622	628	5912031	x	7mer-1a	358	NA	0	Mir-188	>TCCCAC	>GTGGGAA	0.6156760454177856
Mir188	7mer-1a	INHA	530	85	91	85	91	27303925	x	7mer-1a	530	NA	0	Mir-188	>TCCCAC	>GTGGGAA	0.6156760454177856
Mir188	7mer-1a	SLC37A1	486	203	209	203	209	23380518	x	7mer-1a	486	NA	0	Mir-188	>TCCCAC	>GTGGGAA	0.6156760454177856
Mir188	7mer-1a	GANC	345	24	30	24	30	2856198	x	7mer-1a	345	NA	0	Mir-188	>TCCCAC	>GTGGGAA	0.6156760454177856
Mir188	7mer-1a	SORBS3	404	569	575	569	575	10958798	x	7mer-1a	404	NA	0	Mir-188	>TCCCAC	>GTGGGAA	0.6156760454177856
Mir188	7mer-1a	SULF2	330	594	600	594	600	1522808	x	7mer-1a	330	NA	0	Mir-188	>TCCCAC	>GTGGGAA	0.6156760454177856
Mir188	7mer-1a	DAB2	532	228	234	228	234	28013633	x	7mer-1a	532	NA	0	Mir-188	>TCCCAC	>GTGGGAA	0.6156760454177856
Mir188	7mer-1a	ROPN1L	462	595	601	595	601	19896607	x	7mer-1a	462	NA	0	Mir-188	>TCCCAC	>GTGGGAA	0.6156760454177856
Mir188	7mer-1a	KMT2B	326	263	269	263	269	901907	x	7mer-1a	326	NA	0	Mir-188	>TCCCAC	>GTGGGAA	0.6156760454177856
Mir188	7mer-1a	ALDH1L1	468	114	120	114	120	21020365	x	7mer-1a	468	NA	0	Mir-188	>TCCCAC	>GTGGGAA	0.6156760454177856
Mir188	7mer-1a	PFAS	358	284	290	284	290	5794714	x	7mer-1a	358	NA	0	Mir-188	>TCCCAC	>GTGGGAA	0.6156760454177856
Mir188	7mer-1a	GSR	322	707	713	707	713	421897	x	7mer-1a	322	NA	0	Mir-188	>TCCCAC	>GTGGGAA	0.6156760454177856
Mir188	7mer-1a	PABPN1	394	766	772	766	772	9536805	x	7mer-1a	394	NA	0	Mir-188	>TCCCAC	>GTGGGAA	0.6156760454177856
Mir188	7mer-1a	MYF6	474	343	349	343	349	21892718	x	7mer-1a	474	NA	0	Mir-188	>TCCCAC	>GTGGGAA	0.6156760454177856
Mir188	7mer-1a	PRELID1	486	196	202	196	202	23042654	x	7mer-1a	486	NA	0	Mir-188	>TCCCAC	>GTGGGAA	0.6156760454177856
Mir188	7mer-1a	SHE	345	101	107	101	107	3095363	x	7mer-1a	345	NA	0	Mir-188	>TCCCAC	>GTGGGAA	0.6156760454177856
Mir188	7mer-1a	ZNF672	474	546	552	546	552	21733518	x	7mer-1a	474	NA	0	Mir-188	>TCCCAC	>GTGGGAA	0.6156760454177856
Mir188	7mer-1a	CHRM1	519	209	215	209	215	25502264	x	7mer-1a	519	NA	0	Mir-188	>TCCCAC	>GTGGGAA	0.6156760454177856
Mir188	7mer-1a	GEMIN2	447	548	554	548	554	19275049	x	7mer-1a	447	NA	0	Mir-188	>TCCCAC	>GTGGGAA	0.6156760454177856
Mir188	7mer-1a	ACTR1B	447	127	133	127	133	19325801	x	7mer-1a	447	NA	0	Mir-188	>TCCCAC	>GTGGGAA	0.6156760454177856
Mir188	7mer-1a	MRPL18	513	144	150	144	150	24519008	x	7mer-1a	513	NA	0	Mir-188	>TCCCAC	>GTGGGAA	0.6156760454177856
Mir188	7mer-1a	BORCS6	522	70	76	70	76	26242547	x	7mer-1a	522	NA	0	Mir-188	>TCCCAC	>GTGGGAA	0.6156760454177856
Mir188	7mer-1a	UBAP1	366	312	318	312	318	6877478	x	7mer-1a	366	NA	0	Mir-188	>TCCCAC	>GTGGGAA	0.6156760454177856
Mir188	7mer-1a	RGS14	485	335	341	335	341	22699162	x	7mer-1a	485	NA	0	Mir-188	>TCCCAC	>GTGGGAA	0.6156760454177856
Mir188	7mer-1a	MTA2	537	207	213	207	213	29288248	x	7mer-1a	537	NA	0	Mir-188	>TCCCAC	>GTGGGAA	0.6156760454177856
Mir188	7mer-1a	DNMT1	417	253	259	253	259	12349144	x	7mer-1a	417	NA	0	Mir-188	>TCCCAC	>GTGGGAA	0.6156760454177856
Mir188	7mer-1a	SCARF2	468	247	253	247	253	20817621	x	7mer-1a	468	NA	0	Mir-188	>TCCCAC	>GTGGGAA	0.6156760454177856
Mir188	7mer-1a	DACT2	447	651	657	651	657	19235646	x	7mer-1a	447	NA	0	Mir-188	>TCCCAC	>GTGGGAA	0.6156760454177856
Mir188	7mer-1a	EFNA1	330	626	632	626	632	1858086	x	7mer-1a	330	NA	0	Mir-188	>TCCCAC	>GTGGGAA	0.6156760454177856
Mir188	7mer-1a	COPS7A	442	359	365	359	365	18558830	x	7mer-1a	442	NA	0	Mir-188	>TCCCAC	>GTGGGAA	0.6156760454177856
Mir188	7mer-1a	DUSP2	530	548	554	548	554	27428918	x	7mer-1a	530	NA	0	Mir-188	>TCCCAC	>GTGGGAA	0.6156760454177856
Mir188	7mer-1a	RIIAD1	510	94	100	94	100	23894322	x	7mer-1a	510	NA	0	Mir-188	>TCCCAC	>GTGGGAA	0.6156760454177856
Mir188	7mer-1a	RTN2	513	107	113	107	113	24527811	x	7mer-1a	513	NA	0	Mir-188	>TCCCAC	>GTGGGAA	0.6156760454177856
Mir188	7mer-1a	PLET1	404	649	655	649	655	11006455	x	7mer-1a	404	NA	0	Mir-188	>TCCCAC	>GTGGGAA	0.6156760454177856
Mir188	7mer-1a	ESRRG	380	281	287	281	287	8286223	x	7mer-1a	380	NA	0	Mir-188	>TCCCAC	>GTGGGAA	0.6156760454177856
Mir188	7mer-1a	CLDN15	351	356	362	356	362	4711951	x	7mer-1a	351	NA	0	Mir-188	>TCCCAC	>GTGGGAA	0.6156760454177856
Mir188	7mer-1a	FHL2	330	207	213	207	213	1532191	x	7mer-1a	330	NA	0	Mir-188	>TCCCAC	>GTGGGAA	0.6156760454177856
Mir188	7mer-1a	GATC	530	588	594	588	594	27450276	x	7mer-1a	530	NA	0	Mir-188	>TCCCAC	>GTGGGAA	0.6156760454177856
Mir188	7mer-1a	HMX2	385	304	310	304	310	8728324	x	7mer-1a	385	NA	0	Mir-188	>TCCCAC	>GTGGGAA	0.6156760454177856
Mir188	7mer-1a	SMARCA1	356	617	623	617	623	5126207	x	7mer-1a	356	NA	0	Mir-188	>TCCCAC	>GTGGGAA	0.6156760454177856
Mir188	7mer-1a	ASPRV1	510	100	106	100	106	24204885	x	7mer-1a	510	NA	0	Mir-188	>TCCCAC	>GTGGGAA	0.6156760454177856
Mir188	7mer-1a	USO1	356	100	106	100	106	4852627	x	7mer-1a	356	NA	0	Mir-188	>TCCCAC	>GTGGGAA	0.6156760454177856
Mir188	7mer-1a	KDM4C	385	407	413	407	413	8917938	x	7mer-1a	385	NA	0	Mir-188	>TCCCAC	>GTGGGAA	0.6156760454177856
Mir188	7mer-1a	SMLR1	420	426	432	426	432	13345122	x	7mer-1a	420	NA	0	Mir-188	>TCCCAC	>GTGGGAA	0.6156760454177856
Mir188	7mer-1a	EIF2S3	482	73	79	73	79	22514067	x	7mer-1a	482	NA	0	Mir-188	>TCCCAC	>GTGGGAA	0.6156760454177856
Mir188	7mer-1a	FLYWCH1	411	666	672	666	672	11766519	x	7mer-1a	411	NA	0	Mir-188	>TCCCAC	>GTGGGAA	0.6156760454177856
Mir188	7mer-1a	EVA1A	345	338	344	338	344	2920302	x	7mer-1a	345	NA	0	Mir-188	>TCCCAC	>GTGGGAA	0.6156760454177856
Mir188	7mer-1a	ARFIP2	510	474	480	474	480	24176143	x	7mer-1a	510	NA	0	Mir-188	>TCCCAC	>GTGGGAA	0.6156760454177856
Mir188	7mer-1a	TIMM22	345	250	256	250	256	3104219	x	7mer-1a	345	NA	0	Mir-188	>TCCCAC	>GTGGGAA	0.6156760454177856
Mir188	7mer-1a	DLG4	359	670	676	670	676	6264562	x	7mer-1a	359	NA	0	Mir-188	>TCCCAC	>GTGGGAA	0.6156760454177856
Mir188	7mer-1a	TPPP2	532	160	166	160	166	28060325	x	7mer-1a	532	NA	0	Mir-188	>TCCCAC	>GTGGGAA	0.6156760454177856
Mir188	7mer-1a	TARBP2	330	212	218	212	218	1632022	x	7mer-1a	330	NA	0	Mir-188	>TCCCAC	>GTGGGAA	0.6156760454177856
Mir188	7mer-1a	FAF2	524	333	339	333	339	26434344	x	7mer-1a	524	NA	0	Mir-188	>TCCCAC	>GTGGGAA	0.6156760454177856
Mir188	7mer-1a	PPP6R2	362	454	460	454	460	6491744	x	7mer-1a	362	NA	0	Mir-188	>TCCCAC	>GTGGGAA	0.6156760454177856
Mir188	7mer-1a	WIPI1	513	348	354	348	354	24414609	x	7mer-1a	513	NA	0	Mir-188	>TCCCAC	>GTGGGAA	0.6156760454177856
Mir188	7mer-1a	SFMBT1	425	164	170	164	170	14075492	x	7mer-1a	425	NA	0	Mir-188	>TCCCAC	>GTGGGAA	0.6156760454177856
Mir188	7mer-1a	SETD9	425	106	112	106	112	14004878	x	7mer-1a	425	NA	0	Mir-188	>TCCCAC	>GTGGGAA	0.6156760454177856
Mir188	7mer-1a	SGSH	419	98	104	98	104	13051567	x	7mer-1a	419	NA	0	Mir-188	>TCCCAC	>GTGGGAA	0.6156760454177856
Mir188	7mer-1a	ORMDL2	486	185	191	185	191	23147499	x	7mer-1a	486	NA	0	Mir-188	>TCCCAC	>GTGGGAA	0.6156760454177856
Mir188	7mer-1a	TRIM28	346	77	83	77	83	3558868	x	7mer-1a	346	NA	0	Mir-188	>TCCCAC	>GTGGGAA	0.6156760454177856
Mir188	7mer-1a	IMP3	440	256	262	256	262	18112183	x	7mer-1a	440	NA	0	Mir-188	>TCCCAC	>GTGGGAA	0.6156760454177856
Mir188	7mer-1a	EIF5B	446	135	141	135	141	18816645	x	7mer-1a	446	NA	0	Mir-188	>TCCCAC	>GTGGGAA	0.6156760454177856
Mir188	7mer-1a	REXO1	357	737	743	737	743	5586612	x	7mer-1a	357	NA	0	Mir-188	>TCCCAC	>GTGGGAA	0.6156760454177856
Mir188	7mer-1a	MFSD4A	550	110	116	110	116	30324165	x	7mer-1a	550	NA	0	Mir-188	>TCCCAC	>GTGGGAA	0.6156760454177856
Mir188	7mer-1a	ANO3	345	36	42	36	42	2955944	x	7mer-1a	345	NA	0	Mir-188	>TCCCAC	>GTGGGAA	0.6156760454177856
Mir188	7mer-1a	DDC	467	281	287	281	287	20598996	x	7mer-1a	467	NA	0	Mir-188	>TCCCAC	>GTGGGAA	0.6156760454177856
Mir188	7mer-1a	CDCA8	525	68	74	68	74	26852397	x	7mer-1a	525	NA	0	Mir-188	>TCCCAC	>GTGGGAA	0.6156760454177856
Mir188	7mer-1a	MICU1	396	485	491	485	491	9735631	x	7mer-1a	396	NA	0	Mir-188	>TCCCAC	>GTGGGAA	0.6156760454177856
Mir188	7mer-1a	CLEC2L	510	340	346	340	346	24104657	x	7mer-1a	510	NA	0	Mir-188	>TCCCAC	>GTGGGAA	0.6156760454177856
Mir188	7mer-1a	DDX52	346	75	81	75	81	3601345	x	7mer-1a	346	NA	0	Mir-188	>TCCCAC	>GTGGGAA	0.6156760454177856
Mir188	7mer-1a	PABPN1L	525	139	145	139	145	27130250	x	7mer-1a	525	NA	0	Mir-188	>TCCCAC	>GTGGGAA	0.6156760454177856
Mir188	7mer-1a	COL6A3	380	585	591	585	591	8334645	x	7mer-1a	380	NA	0	Mir-188	>TCCCAC	>GTGGGAA	0.6156760454177856
Mir188	7mer-1a	MYPN	385	875	881	875	881	8720336	x	7mer-1a	385	NA	0	Mir-188	>TCCCAC	>GTGGGAA	0.6156760454177856
Mir188	7mer-1a	RPP25	448	333	339	333	339	19558071	x	7mer-1a	448	NA	0	Mir-188	>TCCCAC	>GTGGGAA	0.6156760454177856
Mir188	7mer-1a	DBNDD2	407	265	271	265	271	11462703	x	7mer-1a	407	NA	0	Mir-188	>TCCCAC	>GTGGGAA	0.6156760454177856
Mir188	7mer-1a	FAM237A	537	86	92	86	92	29241159	x	7mer-1a	537	NA	0	Mir-188	>TCCCAC	>GTGGGAA	0.6156760454177856
Mir188	7mer-1a	TXNDC17	326	484	490	484	490	986506	x	7mer-1a	326	NA	0	Mir-188	>TCCCAC	>GTGGGAA	0.6156760454177856
Mir188	7mer-1a	TMEM39A	357	124	130	124	130	5369274	x	7mer-1a	357	NA	0	Mir-188	>TCCCAC	>GTGGGAA	0.6156760454177856
Mir188	7mer-1a	KLF4	515	874	880	874	880	25104211	x	7mer-1a	515	NA	0	Mir-188	>TCCCAC	>GTGGGAA	0.6156760454177856
Mir188	7mer-1a	GABARAP	467	204	210	204	210	20439326	x	7mer-1a	467	NA	0	Mir-188	>TCCCAC	>GTGGGAA	0.6156760454177856
Mir188	7mer-1a	TEK	322	394	400	394	400	145627	x	7mer-1a	322	NA	0	Mir-188	>TCCCAC	>GTGGGAA	0.6156760454177856
Mir188	7mer-1a	COPB2	350	354	360	354	360	4276683	x	7mer-1a	350	NA	0	Mir-188	>TCCCAC	>GTGGGAA	0.6156760454177856
Mir188	7mer-1a	WBP11	448	58	64	58	64	19767207	x	7mer-1a	448	NA	0	Mir-188	>TCCCAC	>GTGGGAA	0.6156760454177856
Mir188	7mer-1a	ANKRD34A	322	49	55	49	55	45443	x	7mer-1a	322	NA	0	Mir-188	>TCCCAC	>GTGGGAA	0.6156760454177856
Mir188	7mer-1a	ATG14	515	146	152	146	152	25120123	x	7mer-1a	515	NA	0	Mir-188	>TCCCAC	>GTGGGAA	0.6156760454177856
Mir188	7mer-1a	GSX1	447	559	565	559	565	19406736	x	7mer-1a	447	NA	0	Mir-188	>TCCCAC	>GTGGGAA	0.6156760454177856
Mir188	7mer-1a	TINF2	357	537	543	537	543	5251498	x	7mer-1a	357	NA	0	Mir-188	>TCCCAC	>GTGGGAA	0.6156760454177856
Mir188	7mer-1a	FOSL2	420	605	611	605	611	13360722	x	7mer-1a	420	NA	0	Mir-188	>TCCCAC	>GTGGGAA	0.6156760454177856
Mir188	7mer-1a	PEX11G	485	169	175	169	175	22608267	x	7mer-1a	485	NA	0	Mir-188	>TCCCAC	>GTGGGAA	0.6156760454177856
Mir188	7mer-1a	INPP5B	420	205	211	205	211	13102484	x	7mer-1a	420	NA	0	Mir-188	>TCCCAC	>GTGGGAA	0.6156760454177856
Mir188	7mer-1a	KLRG1	404	320	326	320	326	11201928	x	7mer-1a	404	NA	0	Mir-188	>TCCCAC	>GTGGGAA	0.6156760454177856
Mir188	7mer-1a	PDAP1	351	163	169	163	169	4709756	x	7mer-1a	351	NA	0	Mir-188	>TCCCAC	>GTGGGAA	0.6156760454177856
Mir188	7mer-1a	CD22	485	422	428	422	428	22926439	x	7mer-1a	485	NA	0	Mir-188	>TCCCAC	>GTGGGAA	0.6156760454177856
Mir188	7mer-1a	ASB10	474	157	163	157	163	21825389	x	7mer-1a	474	NA	0	Mir-188	>TCCCAC	>GTGGGAA	0.6156760454177856
Mir188	7mer-1a	TMEM203	538	769	775	769	775	29579563	x	7mer-1a	538	NA	0	Mir-188	>TCCCAC	>GTGGGAA	0.6156760454177856
Mir188	7mer-1a	HAND1	468	269	275	269	275	20962534	x	7mer-1a	468	NA	0	Mir-188	>TCCCAC	>GTGGGAA	0.6156760454177856
Mir188	7mer-1a	HERPUD2	468	503	509	503	509	21025101	x	7mer-1a	468	NA	0	Mir-188	>TCCCAC	>GTGGGAA	0.6156760454177856
Mir188	7mer-1a	CAPRIN2	351	46	52	46	52	4660820	x	7mer-1a	351	NA	0	Mir-188	>TCCCAC	>GTGGGAA	0.6156760454177856
Mir188	7mer-1a	DLX2	468	238	244	238	244	20969388	x	7mer-1a	468	NA	0	Mir-188	>TCCCAC	>GTGGGAA	0.6156760454177856
Mir188	7mer-1a	SHB	486	269	275	269	275	23144300	x	7mer-1a	486	NA	0	Mir-188	>TCCCAC	>GTGGGAA	0.6156760454177856
Mir188	7mer-1a	VDR	537	793	799	793	799	29113643	x	7mer-1a	537	NA	0	Mir-188	>TCCCAC	>GTGGGAA	0.6156760454177856
Mir188	7mer-1a	DTHD1	509	307	313	307	313	23498392	x	7mer-1a	509	NA	0	Mir-188	>TCCCAC	>GTGGGAA	0.6156760454177856
Mir188	7mer-1a	MINDY1	326	130	136	130	136	1025709	x	7mer-1a	326	NA	0	Mir-188	>TCCCAC	>GTGGGAA	0.6156760454177856
Mir188	7mer-1a	MECR	356	81	87	81	87	5022941	x	7mer-1a	356	NA	0	Mir-188	>TCCCAC	>GTGGGAA	0.6156760454177856
Mir188	7mer-1a	SLC10A3	467	274	280	274	280	20671953	x	7mer-1a	467	NA	0	Mir-188	>TCCCAC	>GTGGGAA	0.6156760454177856
Mir188	7mer-1a	REXO4	486	225	231	225	231	23215925	x	7mer-1a	486	NA	0	Mir-188	>TCCCAC	>GTGGGAA	0.6156760454177856
Mir188	7mer-1a	MTHFR	351	219	225	219	225	4440942	x	7mer-1a	351	NA	0	Mir-188	>TCCCAC	>GTGGGAA	0.6156760454177856
Mir188	7mer-1a	RAD18	514	152	158	152	158	24751662	x	7mer-1a	514	NA	0	Mir-188	>TCCCAC	>GTGGGAA	0.6156760454177856
Mir188	7mer-1a	CTXN1	398	271	277	271	277	10178069	x	7mer-1a	398	NA	0	Mir-188	>TCCCAC	>GTGGGAA	0.6156760454177856
Mir188	7mer-1a	C2CD2L	326	717	723	717	723	849319	x	7mer-1a	326	NA	0	Mir-188	>TCCCAC	>GTGGGAA	0.6156760454177856
Mir188	7mer-1a	SENP3	331	336	342	336	342	2261427	x	7mer-1a	331	NA	0	Mir-188	>TCCCAC	>GTGGGAA	0.6156760454177856
Mir188	7mer-1a	P2RY8	553	777	783	777	783	30557625	x	7mer-1a	553	NA	0	Mir-188	>TCCCAC	>GTGGGAA	0.6156760454177856
Mir188	7mer-1a	DDX39A	394	36	42	36	42	9407005	x	7mer-1a	394	NA	0	Mir-188	>TCCCAC	>GTGGGAA	0.6156760454177856
Mir188	7mer-1a	RAB5C	359	562	568	562	568	6276448	x	7mer-1a	359	NA	0	Mir-188	>TCCCAC	>GTGGGAA	0.6156760454177856
Mir188	7mer-1a	ERC1	467	266	272	266	272	20394611	x	7mer-1a	467	NA	0	Mir-188	>TCCCAC	>GTGGGAA	0.6156760454177856
Mir188	7mer-1a	GANAB	533	513	519	513	519	28538917	x	7mer-1a	533	NA	0	Mir-188	>TCCCAC	>GTGGGAA	0.6156760454177856
Mir188	7mer-1a	TTC1	346	109	115	109	115	3284216	x	7mer-1a	346	NA	0	Mir-188	>TCCCAC	>GTGGGAA	0.6156760454177856
Mir188	7mer-1a	RNF215	462	24	30	24	30	20264355	x	7mer-1a	462	NA	0	Mir-188	>TCCCAC	>GTGGGAA	0.6156760454177856
Mir188	7mer-1a	MIF4GD	394	141	147	141	147	9646168	x	7mer-1a	394	NA	0	Mir-188	>TCCCAC	>GTGGGAA	0.6156760454177856
Mir188	7mer-1a	GPX5	510	407	413	407	413	24099234	x	7mer-1a	510	NA	0	Mir-188	>TCCCAC	>GTGGGAA	0.6156760454177856
Mir188	7mer-1a	RNF122	485	901	907	901	907	22668383	x	7mer-1a	485	NA	0	Mir-188	>TCCCAC	>GTGGGAA	0.6156760454177856
Mir188	7mer-1a	OGDHL	356	69	75	69	75	5067027	x	7mer-1a	356	NA	0	Mir-188	>TCCCAC	>GTGGGAA	0.6156760454177856
Mir188	7mer-1a	SERTAD4	515	79	85	79	85	25179474	x	7mer-1a	515	NA	0	Mir-188	>TCCCAC	>GTGGGAA	0.6156760454177856
Mir188	7mer-1a	INTS14	486	239	245	239	245	23393206	x	7mer-1a	486	NA	0	Mir-188	>TCCCAC	>GTGGGAA	0.6156760454177856
Mir188	7mer-1a	P2RY14	333	885	891	885	891	2331425	x	7mer-1a	333	NA	0	Mir-188	>TCCCAC	>GTGGGAA	0.6156760454177856
Mir188	7mer-1a	MST1R	514	131	137	131	137	24856557	x	7mer-1a	514	NA	0	Mir-188	>TCCCAC	>GTGGGAA	0.6156760454177856
Mir188	7mer-1a	HGS	532	205	211	205	211	28359599	x	7mer-1a	532	NA	0	Mir-188	>TCCCAC	>GTGGGAA	0.6156760454177856
Mir188	7mer-1a	NCAPD3	398	165	171	165	171	10234571	x	7mer-1a	398	NA	0	Mir-188	>TCCCAC	>GTGGGAA	0.6156760454177856
Mir188	7mer-1a	ATF5	351	537	543	537	543	4790349	x	7mer-1a	351	NA	0	Mir-188	>TCCCAC	>GTGGGAA	0.6156760454177856
Mir188	7mer-1a	TNFAIP8L2	519	311	317	311	317	25802608	x	7mer-1a	519	NA	0	Mir-188	>TCCCAC	>GTGGGAA	0.6156760454177856
Mir188	7mer-1a	GJC2	380	690	696	690	696	8381916	x	7mer-1a	380	NA	0	Mir-188	>TCCCAC	>GTGGGAA	0.6156760454177856
Mir188	7mer-1a	EML2	396	183	189	183	189	10025864	x	7mer-1a	396	NA	0	Mir-188	>TCCCAC	>GTGGGAA	0.6156760454177856
Mir188	7mer-1a	DDX39A	346	97	103	97	103	3293133	x	7mer-1a	346	NA	0	Mir-188	>TCCCAC	>GTGGGAA	0.6156760454177856
Mir188	7mer-1a	SZT2	362	322	328	322	328	6389615	x	7mer-1a	362	NA	0	Mir-188	>TCCCAC	>GTGGGAA	0.6156760454177856
Mir188	7mer-1a	SLC9A9	524	245	251	245	251	26466858	x	7mer-1a	524	NA	0	Mir-188	>TCCCAC	>GTGGGAA	0.6156760454177856
Mir188	7mer-1a	ZDHHC18	482	240	246	240	246	22137092	x	7mer-1a	482	NA	0	Mir-188	>TCCCAC	>GTGGGAA	0.6156760454177856
Mir188	7mer-1a	ZFYVE21	411	297	303	297	303	11703874	x	7mer-1a	411	NA	0	Mir-188	>TCCCAC	>GTGGGAA	0.6156760454177856
Mir188	7mer-1a	NECTIN2	533	715	721	715	721	28417702	x	7mer-1a	533	NA	0	Mir-188	>TCCCAC	>GTGGGAA	0.6156760454177856
Mir188	7mer-1a	ARHGAP24	482	56	62	56	62	22239266	x	7mer-1a	482	NA	0	Mir-188	>TCCCAC	>GTGGGAA	0.6156760454177856
Mir188	7mer-1a	WDR19	351	137	143	137	143	4534649	x	7mer-1a	351	NA	0	Mir-188	>TCCCAC	>GTGGGAA	0.6156760454177856
Mir188	7mer-1a	MSMO1	351	144	150	144	150	4538399	x	7mer-1a	351	NA	0	Mir-188	>TCCCAC	>GTGGGAA	0.6156760454177856
Mir188	7mer-1a	CHST2	534	317	323	317	323	28882644	x	7mer-1a	534	NA	0	Mir-188	>TCCCAC	>GTGGGAA	0.6156760454177856
Mir188	7mer-1a	FBXO46	446	447	453	447	453	18926280	x	7mer-1a	446	NA	0	Mir-188	>TCCCAC	>GTGGGAA	0.6156760454177856
Mir188	7mer-1a	HMGXB3	345	453	459	453	459	2818459	x	7mer-1a	345	NA	0	Mir-188	>TCCCAC	>GTGGGAA	0.6156760454177856
Mir188	7mer-1a	ZYX	530	58	64	58	64	27338222	x	7mer-1a	530	NA	0	Mir-188	>TCCCAC	>GTGGGAA	0.6156760454177856
Mir188	7mer-1a	ADI1	513	54	60	54	60	24374502	x	7mer-1a	513	NA	0	Mir-188	>TCCCAC	>GTGGGAA	0.6156760454177856
Mir188	7mer-1a	ZNF683	330	527	533	527	533	1652003	x	7mer-1a	330	NA	0	Mir-188	>TCCCAC	>GTGGGAA	0.6156760454177856
Mir188	7mer-1a	ARPC1B	345	137	143	137	143	3164090	x	7mer-1a	345	NA	0	Mir-188	>TCCCAC	>GTGGGAA	0.6156760454177856
Mir188	7mer-1a	CUL9	362	75	81	75	81	6483253	x	7mer-1a	362	NA	0	Mir-188	>TCCCAC	>GTGGGAA	0.6156760454177856
Mir188	7mer-1a	COQ10A	462	607	613	607	613	20047845	x	7mer-1a	462	NA	0	Mir-188	>TCCCAC	>GTGGGAA	0.6156760454177856
Mir188	7mer-1a	NDUFA4L2	380	536	542	536	542	8395786	x	7mer-1a	380	NA	0	Mir-188	>TCCCAC	>GTGGGAA	0.6156760454177856
Mir188	7mer-1a	FIGNL2	440	154	160	154	160	17982409	x	7mer-1a	440	NA	0	Mir-188	>TCCCAC	>GTGGGAA	0.6156760454177856
Mir188	7mer-1a	HDAC1	537	169	175	169	175	29159618	x	7mer-1a	537	NA	0	Mir-188	>TCCCAC	>GTGGGAA	0.6156760454177856
Mir188	7mer-1a	RIPOR3	326	425	431	425	431	1031332	x	7mer-1a	326	NA	0	Mir-188	>TCCCAC	>GTGGGAA	0.6156760454177856
Mir188	7mer-1a	PLEKHG5	404	601	607	601	607	11086849	x	7mer-1a	404	NA	0	Mir-188	>TCCCAC	>GTGGGAA	0.6156760454177856
Mir188	7mer-1a	GLYATL3	553	114	120	114	120	30632678	x	7mer-1a	553	NA	0	Mir-188	>TCCCAC	>GTGGGAA	0.6156760454177856
Mir188	7mer-1a	CEACAM16	522	17	23	17	23	26283704	x	7mer-1a	522	NA	0	Mir-188	>TCCCAC	>GTGGGAA	0.6156760454177856
Mir188	7mer-1a	SYNE1	467	393	399	393	399	20661022	x	7mer-1a	467	NA	0	Mir-188	>TCCCAC	>GTGGGAA	0.6156760454177856
Mir188	7mer-1a	MXD3	380	274	280	274	280	8384381	x	7mer-1a	380	NA	0	Mir-188	>TCCCAC	>GTGGGAA	0.6156760454177856
Mir188	7mer-1a	ZNF410	474	501	507	501	507	21650436	x	7mer-1a	474	NA	0	Mir-188	>TCCCAC	>GTGGGAA	0.6156760454177856
Mir188	7mer-1a	ATF6B	362	56	62	56	62	6486852	x	7mer-1a	362	NA	0	Mir-188	>TCCCAC	>GTGGGAA	0.6156760454177856
Mir188	7mer-1a	NEDD4L	485	130	136	130	136	22880952	x	7mer-1a	485	NA	0	Mir-188	>TCCCAC	>GTGGGAA	0.6156760454177856
Mir188	7mer-1a	ST7	524	511	517	511	517	26547248	x	7mer-1a	524	NA	0	Mir-188	>TCCCAC	>GTGGGAA	0.6156760454177856
Mir188	7mer-1a	ADIPOR1	513	702	708	702	708	24604017	x	7mer-1a	513	NA	0	Mir-188	>TCCCAC	>GTGGGAA	0.6156760454177856
Mir188	7mer-1a	PLAAT5	350	276	282	276	282	4226136	x	7mer-1a	350	NA	0	Mir-188	>TCCCAC	>GTGGGAA	0.6156760454177856
Mir188	7mer-1a	UNC45A	447	534	540	534	540	19258797	x	7mer-1a	447	NA	0	Mir-188	>TCCCAC	>GTGGGAA	0.6156760454177856
Mir188	7mer-1a	MAB21L4	346	215	221	215	221	3368988	x	7mer-1a	346	NA	0	Mir-188	>TCCCAC	>GTGGGAA	0.6156760454177856
Mir188	7mer-1a	MAOB	513	271	277	271	277	24657426	x	7mer-1a	513	NA	0	Mir-188	>TCCCAC	>GTGGGAA	0.6156760454177856
Mir188	7mer-1a	CLK2	331	123	129	123	129	1912407	x	7mer-1a	331	NA	0	Mir-188	>TCCCAC	>GTGGGAA	0.6156760454177856
Mir188	7mer-1a	C2H1ORF43	530	447	453	447	453	27212978	x	7mer-1a	530	NA	0	Mir-188	>TCCCAC	>GTGGGAA	0.6156760454177856
Mir188	7mer-1a	EDA2R	357	169	175	169	175	5505573	x	7mer-1a	357	NA	0	Mir-188	>TCCCAC	>GTGGGAA	0.6156760454177856
Mir188	7mer-1a	PVRIG	326	510	516	510	516	754294	x	7mer-1a	326	NA	0	Mir-188	>TCCCAC	>GTGGGAA	0.6156760454177856
Mir188	7mer-1a	TCF21	420	338	344	338	344	13344766	x	7mer-1a	420	NA	0	Mir-188	>TCCCAC	>GTGGGAA	0.6156760454177856
Mir188	7mer-1a	SCARF2	447	249	255	249	255	19374394	x	7mer-1a	447	NA	0	Mir-188	>TCCCAC	>GTGGGAA	0.6156760454177856
Mir188	7mer-1a	DLX4	333	585	591	585	591	2681921	x	7mer-1a	333	NA	0	Mir-188	>TCCCAC	>GTGGGAA	0.6156760454177856
Mir188	7mer-1a	CCDC182	407	85	91	85	91	11564953	x	7mer-1a	407	NA	0	Mir-188	>TCCCAC	>GTGGGAA	0.6156760454177856
Mir188	7mer-1a	CCND3	514	712	718	712	718	25002947	x	7mer-1a	514	NA	0	Mir-188	>TCCCAC	>GTGGGAA	0.6156760454177856
Mir188	7mer-1a	TRPV6	417	351	357	351	357	12318347	x	7mer-1a	417	NA	0	Mir-188	>TCCCAC	>GTGGGAA	0.6156760454177856
Mir188	7mer-1a	C2CD2L	404	714	720	714	720	11007490	x	7mer-1a	404	NA	0	Mir-188	>TCCCAC	>GTGGGAA	0.6156760454177856
Mir188	7mer-1a	MICU1	538	485	491	485	491	29749254	x	7mer-1a	538	NA	0	Mir-188	>TCCCAC	>GTGGGAA	0.6156760454177856
Mir188	7mer-1a	CTSF	356	299	305	299	305	4893981	x	7mer-1a	356	NA	0	Mir-188	>TCCCAC	>GTGGGAA	0.6156760454177856
Mir188	7mer-1a	TMSB15A	446	199	205	199	205	19071354	x	7mer-1a	446	NA	0	Mir-188	>TCCCAC	>GTGGGAA	0.6156760454177856
Mir188	7mer-1a	TAF7	333	111	117	111	117	2429771	x	7mer-1a	333	NA	0	Mir-188	>TCCCAC	>GTGGGAA	0.6156760454177856
Mir188	7mer-1a	ARHGEF39	550	142	148	142	148	30447811	x	7mer-1a	550	NA	0	Mir-188	>TCCCAC	>GTGGGAA	0.6156760454177856
Mir188	7mer-1a	SURF6	440	652	658	652	658	18054798	x	7mer-1a	440	NA	0	Mir-188	>TCCCAC	>GTGGGAA	0.6156760454177856
Mir188	7mer-1a	NHLH1	468	239	245	239	245	20786500	x	7mer-1a	468	NA	0	Mir-188	>TCCCAC	>GTGGGAA	0.6156760454177856
Mir188	7mer-1a	RNF220	448	734	740	734	740	19631291	x	7mer-1a	448	NA	0	Mir-188	>TCCCAC	>GTGGGAA	0.6156760454177856
Mir188	7mer-1a	VASN	525	355	361	355	361	27017757	x	7mer-1a	525	NA	0	Mir-188	>TCCCAC	>GTGGGAA	0.6156760454177856
Mir188	7mer-1a	IRX6	398	240	246	240	246	10407117	x	7mer-1a	398	NA	0	Mir-188	>TCCCAC	>GTGGGAA	0.6156760454177856
Mir188	7mer-1a	AP1B1	510	505	511	505	511	24119609	x	7mer-1a	510	NA	0	Mir-188	>TCCCAC	>GTGGGAA	0.6156760454177856
Mir188	7mer-1a	ARPP21	534	64	70	64	70	29036542	x	7mer-1a	534	NA	0	Mir-188	>TCCCAC	>GTGGGAA	0.6156760454177856
Mir188	7mer-1a	N6AMT1	420	568	574	568	574	13206415	x	7mer-1a	420	NA	0	Mir-188	>TCCCAC	>GTGGGAA	0.6156760454177856
Mir188	7mer-1a	MRTO4	530	96	102	96	102	27235850	x	7mer-1a	530	NA	0	Mir-188	>TCCCAC	>GTGGGAA	0.6156760454177856
Mir188	7mer-1a	TMC6	537	195	201	195	201	29401346	x	7mer-1a	537	NA	0	Mir-188	>TCCCAC	>GTGGGAA	0.6156760454177856
Mir188	7mer-1a	LIMD2	467	98	104	98	104	20425479	x	7mer-1a	467	NA	0	Mir-188	>TCCCAC	>GTGGGAA	0.6156760454177856
Mir188	7mer-1a	SERPINF2	525	361	367	361	367	27000715	x	7mer-1a	525	NA	0	Mir-188	>TCCCAC	>GTGGGAA	0.6156760454177856
Mir188	7mer-1a	ELFN1	356	488	494	488	494	5167487	x	7mer-1a	356	NA	0	Mir-188	>TCCCAC	>GTGGGAA	0.6156760454177856
Mir188	7mer-1a	ENO1	534	112	118	112	118	28912534	x	7mer-1a	534	NA	0	Mir-188	>TCCCAC	>GTGGGAA	0.6156760454177856
Mir188	7mer-1a	HMMR	514	261	267	261	267	24869124	x	7mer-1a	514	NA	0	Mir-188	>TCCCAC	>GTGGGAA	0.6156760454177856
Mir188	7mer-1a	GP2	525	154	160	154	160	26790905	x	7mer-1a	525	NA	0	Mir-188	>TCCCAC	>GTGGGAA	0.6156760454177856
Mir188	7mer-1a	PRPSAP1	534	128	134	128	134	28926173	x	7mer-1a	534	NA	0	Mir-188	>TCCCAC	>GTGGGAA	0.6156760454177856
Mir188	7mer-1a	ABLIM1	486	393	399	393	399	23371538	x	7mer-1a	486	NA	0	Mir-188	>TCCCAC	>GTGGGAA	0.6156760454177856
Mir188	7mer-1a	MB	533	35	41	35	41	28647450	x	7mer-1a	533	NA	0	Mir-188	>TCCCAC	>GTGGGAA	0.6156760454177856
Mir188	7mer-1a	UROC1	532	211	217	211	217	28174477	x	7mer-1a	532	NA	0	Mir-188	>TCCCAC	>GTGGGAA	0.6156760454177856
Mir188	7mer-1a	SPATC1	407	28	34	28	34	11549745	x	7mer-1a	407	NA	0	Mir-188	>TCCCAC	>GTGGGAA	0.6156760454177856
Mir188	7mer-1a	ABI3	525	130	136	130	136	26993489	x	7mer-1a	525	NA	0	Mir-188	>TCCCAC	>GTGGGAA	0.6156760454177856
Mir188	7mer-1a	ASPHD1	411	114	120	114	120	11762756	x	7mer-1a	411	NA	0	Mir-188	>TCCCAC	>GTGGGAA	0.6156760454177856
Mir188	7mer-1a	TACSTD2	486	638	644	638	644	23021581	x	7mer-1a	486	NA	0	Mir-188	>TCCCAC	>GTGGGAA	0.6156760454177856
Mir188	7mer-1a	YPEL4	525	604	610	604	610	26890990	x	7mer-1a	525	NA	0	Mir-188	>TCCCAC	>GTGGGAA	0.6156760454177856
Mir188	7mer-1a	CNR2	398	202	208	202	208	10090139	x	7mer-1a	398	NA	0	Mir-188	>TCCCAC	>GTGGGAA	0.6156760454177856
Mir188	7mer-1a	TP53BP2	468	378	384	378	384	20705247	x	7mer-1a	468	NA	0	Mir-188	>TCCCAC	>GTGGGAA	0.6156760454177856
Mir188	7mer-1a	SLC9A9	538	245	251	245	251	29566092	x	7mer-1a	538	NA	0	Mir-188	>TCCCAC	>GTGGGAA	0.6156760454177856
Mir188	7mer-1a	TELO2	356	448	454	448	454	5159673	x	7mer-1a	356	NA	0	Mir-188	>TCCCAC	>GTGGGAA	0.6156760454177856
Mir188	7mer-1a	HDAC1	553	534	540	534	540	30695003	x	7mer-1a	553	NA	0	Mir-188	>TCCCAC	>GTGGGAA	0.6156760454177856
Mir188	7mer-1a	PPM1H	548	118	124	118	124	29998067	x	7mer-1a	548	NA	0	Mir-188	>TCCCAC	>GTGGGAA	0.6156760454177856
Mir188	7mer-1a	ZBTB48	538	59	65	59	65	29496651	x	7mer-1a	538	NA	0	Mir-188	>TCCCAC	>GTGGGAA	0.6156760454177856
Mir188	7mer-1a	SP5	419	323	329	323	329	12814366	x	7mer-1a	419	NA	0	Mir-188	>TCCCAC	>GTGGGAA	0.6156760454177856
Mir188	7mer-1a	CD164L2	509	77	83	77	83	23553079	x	7mer-1a	509	NA	0	Mir-188	>TCCCAC	>GTGGGAA	0.6156760454177856
Mir188	7mer-1a	AKT1	380	725	731	725	731	8427533	x	7mer-1a	380	NA	0	Mir-188	>TCCCAC	>GTGGGAA	0.6156760454177856
Mir188	7mer-1a	SAAL1	351	145	151	145	151	4590093	x	7mer-1a	351	NA	0	Mir-188	>TCCCAC	>GTGGGAA	0.6156760454177856
Mir188	7mer-1a	ADAP2	462	25	31	25	31	20134563	x	7mer-1a	462	NA	0	Mir-188	>TCCCAC	>GTGGGAA	0.6156760454177856
Mir188	7mer-1a	IBA57	524	79	85	79	85	26431761	x	7mer-1a	524	NA	0	Mir-188	>TCCCAC	>GTGGGAA	0.6156760454177856
Mir188	7mer-1a	KRT7	522	202	208	202	208	26088223	x	7mer-1a	522	NA	0	Mir-188	>TCCCAC	>GTGGGAA	0.6156760454177856
Mir188	7mer-1a	ILVBL	532	261	267	261	267	28030062	x	7mer-1a	532	NA	0	Mir-188	>TCCCAC	>GTGGGAA	0.6156760454177856
Mir188	7mer-1a	GABARAP	467	195	201	195	201	20439325	x	7mer-1a	467	NA	0	Mir-188	>TCCCAC	>GTGGGAA	0.6156760454177856
Mir188	7mer-1a	ST6GALNAC4	322	264	270	264	270	204359	x	7mer-1a	322	NA	0	Mir-188	>TCCCAC	>GTGGGAA	0.6156760454177856
Mir188	7mer-1a	GTF2IRD1	396	755	761	755	761	9981373	x	7mer-1a	396	NA	0	Mir-188	>TCCCAC	>GTGGGAA	0.6156760454177856
Mir188	7mer-1a	SLC25A20	467	99	105	99	105	20639677	x	7mer-1a	467	NA	0	Mir-188	>TCCCAC	>GTGGGAA	0.6156760454177856
Mir188	7mer-1a	TTC7B	330	325	331	325	331	1614272	x	7mer-1a	330	NA	0	Mir-188	>TCCCAC	>GTGGGAA	0.6156760454177856
Mir188	7mer-1a	KIF7	417	376	382	376	382	12402421	x	7mer-1a	417	NA	0	Mir-188	>TCCCAC	>GTGGGAA	0.6156760454177856
Mir188	7mer-1a	C2H19ORF38	447	259	265	259	265	19131562	x	7mer-1a	447	NA	0	Mir-188	>TCCCAC	>GTGGGAA	0.6156760454177856
Mir188	7mer-1a	TTC19	550	443	449	443	449	30465654	x	7mer-1a	550	NA	0	Mir-188	>TCCCAC	>GTGGGAA	0.6156760454177856
Mir188	7mer-1a	ATP6V1G2	396	152	158	152	158	9897843	x	7mer-1a	396	NA	0	Mir-188	>TCCCAC	>GTGGGAA	0.6156760454177856
Mir188	7mer-1a	NFKB1	407	688	694	688	694	11282034	x	7mer-1a	407	NA	0	Mir-188	>TCCCAC	>GTGGGAA	0.6156760454177856
Mir188	7mer-1a	INHA	419	53	59	53	59	12807964	x	7mer-1a	419	NA	0	Mir-188	>TCCCAC	>GTGGGAA	0.6156760454177856
Mir188	7mer-1a	ZNF329	482	426	432	426	432	22374362	x	7mer-1a	482	NA	0	Mir-188	>TCCCAC	>GTGGGAA	0.6156760454177856
Mir188	7mer-1a	CENPT	482	78	84	78	84	22355052	x	7mer-1a	482	NA	0	Mir-188	>TCCCAC	>GTGGGAA	0.6156760454177856
Mir188	7mer-1a	NOS3	553	325	331	325	331	30667206	x	7mer-1a	553	NA	0	Mir-188	>TCCCAC	>GTGGGAA	0.6156760454177856
Mir188	7mer-1a	CCDC124	467	92	98	92	98	20327658	x	7mer-1a	467	NA	0	Mir-188	>TCCCAC	>GTGGGAA	0.6156760454177856
Mir188	7mer-1a	REM2	482	339	345	339	345	22248351	x	7mer-1a	482	NA	0	Mir-188	>TCCCAC	>GTGGGAA	0.6156760454177856
Mir188	7mer-1a	SLC39A4	359	198	204	198	204	6095315	x	7mer-1a	359	NA	0	Mir-188	>TCCCAC	>GTGGGAA	0.6156760454177856
Mir188	7mer-1a	CHRNE	398	57	63	57	63	10418852	x	7mer-1a	398	NA	0	Mir-188	>TCCCAC	>GTGGGAA	0.6156760454177856
Mir188	7mer-1a	RPRML	351	332	338	332	338	4817465	x	7mer-1a	351	NA	0	Mir-188	>TCCCAC	>GTGGGAA	0.6156760454177856
Mir188	7mer-1a	NR1H2	522	74	80	74	80	26288308	x	7mer-1a	522	NA	0	Mir-188	>TCCCAC	>GTGGGAA	0.6156760454177856
Mir188	7mer-1a	ATG9B	420	95	101	95	101	13284598	x	7mer-1a	420	NA	0	Mir-188	>TCCCAC	>GTGGGAA	0.6156760454177856
Mir188	7mer-1a	SEMA6B	538	344	350	344	350	29552345	x	7mer-1a	538	NA	0	Mir-188	>TCCCAC	>GTGGGAA	0.6156760454177856
Mir188	7mer-1a	CCL17	525	76	82	76	82	27136280	x	7mer-1a	525	NA	0	Mir-188	>TCCCAC	>GTGGGAA	0.6156760454177856
Mir188	7mer-1a	MUC1	530	222	228	222	228	27212250	x	7mer-1a	530	NA	0	Mir-188	>TCCCAC	>GTGGGAA	0.6156760454177856
Mir188	7mer-1a	RAB34	485	237	243	237	243	22894770	x	7mer-1a	485	NA	0	Mir-188	>TCCCAC	>GTGGGAA	0.6156760454177856
Mir188	7mer-1a	COL17A1	522	277	283	277	283	26191418	x	7mer-1a	522	NA	0	Mir-188	>TCCCAC	>GTGGGAA	0.6156760454177856
Mir188	7mer-1a	SETD2	467	15	21	15	21	20640507	x	7mer-1a	467	NA	0	Mir-188	>TCCCAC	>GTGGGAA	0.6156760454177856
Mir188	7mer-1a	CCDC12	514	202	208	202	208	24858182	x	7mer-1a	514	NA	0	Mir-188	>TCCCAC	>GTGGGAA	0.6156760454177856
Mir188	7mer-1a	DYTN	447	759	765	759	765	19185278	x	7mer-1a	447	NA	0	Mir-188	>TCCCAC	>GTGGGAA	0.6156760454177856
Mir188	7mer-1a	CALR	411	132	138	132	138	11687569	x	7mer-1a	411	NA	0	Mir-188	>TCCCAC	>GTGGGAA	0.6156760454177856
Mir188	7mer-1a	PYCR2	534	282	288	282	288	28847831	x	7mer-1a	534	NA	0	Mir-188	>TCCCAC	>GTGGGAA	0.6156760454177856
Mir188	7mer-1a	C2CD3	394	458	464	458	464	9490104	x	7mer-1a	394	NA	0	Mir-188	>TCCCAC	>GTGGGAA	0.6156760454177856
Mir188	7mer-1a	SLC25A42	474	378	384	378	384	21741271	x	7mer-1a	474	NA	0	Mir-188	>TCCCAC	>GTGGGAA	0.6156760454177856
Mir188	7mer-1a	TNNC1	522	68	74	68	74	26308406	x	7mer-1a	522	NA	0	Mir-188	>TCCCAC	>GTGGGAA	0.6156760454177856
Mir188	7mer-1a	ZNF384	351	71	77	71	77	4664403	x	7mer-1a	351	NA	0	Mir-188	>TCCCAC	>GTGGGAA	0.6156760454177856
Mir188	7mer-1a	ENTPD2	447	519	525	519	525	19384797	x	7mer-1a	447	NA	0	Mir-188	>TCCCAC	>GTGGGAA	0.6156760454177856
Mir188	7mer-1a	ADAMTSL4	362	45	51	45	51	6379862	x	7mer-1a	362	NA	0	Mir-188	>TCCCAC	>GTGGGAA	0.6156760454177856
Mir188	7mer-1a	ACER2	534	49	55	49	55	28900715	x	7mer-1a	534	NA	0	Mir-188	>TCCCAC	>GTGGGAA	0.6156760454177856
Mir188	7mer-1a	POLR3C	322	344	350	344	350	45829	x	7mer-1a	322	NA	0	Mir-188	>TCCCAC	>GTGGGAA	0.6156760454177856
Mir188	7mer-1a	EPB41L5	513	382	388	382	388	24605841	x	7mer-1a	513	NA	0	Mir-188	>TCCCAC	>GTGGGAA	0.6156760454177856
Mir188	7mer-1a	TGOLN2	531	215	221	215	221	27817902	x	7mer-1a	531	NA	0	Mir-188	>TCCCAC	>GTGGGAA	0.6156760454177856
Mir188	7mer-1a	ZNF410	419	174	180	174	180	12698435	x	7mer-1a	419	NA	0	Mir-188	>TCCCAC	>GTGGGAA	0.6156760454177856
Mir188	7mer-1a	TIMM8A	553	234	240	234	240	30950991	x	7mer-1a	553	NA	0	Mir-188	>TCCCAC	>GTGGGAA	0.6156760454177856
Mir188	7mer-1a	C8H11ORF87	531	301	307	301	307	27735371	x	7mer-1a	531	NA	0	Mir-188	>TCCCAC	>GTGGGAA	0.6156760454177856
Mir188	7mer-1a	ADAMTS10	356	504	510	504	510	5191124	x	7mer-1a	356	NA	0	Mir-188	>TCCCAC	>GTGGGAA	0.6156760454177856
Mir188	7mer-1a	STK32C	530	431	437	431	437	27493042	x	7mer-1a	530	NA	0	Mir-188	>TCCCAC	>GTGGGAA	0.6156760454177856
Mir188	7mer-1a	MED22	322	477	483	477	483	207568	x	7mer-1a	322	NA	0	Mir-188	>TCCCAC	>GTGGGAA	0.6156760454177856
Mir188	7mer-1a	IL15	532	431	437	431	437	28089863	x	7mer-1a	532	NA	0	Mir-188	>TCCCAC	>GTGGGAA	0.6156760454177856
Mir188	7mer-1a	TNFAIP8L2	359	25	31	25	31	6121927	x	7mer-1a	359	NA	0	Mir-188	>TCCCAC	>GTGGGAA	0.6156760454177856
Mir188	7mer-1a	LIMD2	417	60	66	60	66	12614088	x	7mer-1a	417	NA	0	Mir-188	>TCCCAC	>GTGGGAA	0.6156760454177856
Mir188	7mer-1a	WBP11	394	424	430	424	430	9448925	x	7mer-1a	394	NA	0	Mir-188	>TCCCAC	>GTGGGAA	0.6156760454177856
Mir188	7mer-1a	UBAP1L	524	119	125	119	125	26395964	x	7mer-1a	524	NA	0	Mir-188	>TCCCAC	>GTGGGAA	0.6156760454177856
Mir188	7mer-1a	GRAMD4	359	57	63	57	63	6160802	x	7mer-1a	359	NA	0	Mir-188	>TCCCAC	>GTGGGAA	0.6156760454177856
Mir188	7mer-1a	UBAP1	513	328	334	328	334	24588647	x	7mer-1a	513	NA	0	Mir-188	>TCCCAC	>GTGGGAA	0.6156760454177856
Mir188	7mer-1a	PRLHR	515	22	28	22	28	25165868	x	7mer-1a	515	NA	0	Mir-188	>TCCCAC	>GTGGGAA	0.6156760454177856
Mir188	7mer-1a	TMEM203	531	769	775	769	775	27700683	x	7mer-1a	531	NA	0	Mir-188	>TCCCAC	>GTGGGAA	0.6156760454177856
Mir188	7mer-1a	GPAT4	486	610	616	610	616	23203801	x	7mer-1a	486	NA	0	Mir-188	>TCCCAC	>GTGGGAA	0.6156760454177856
Mir188	7mer-1a	MAMDC4	474	529	535	529	535	21796184	x	7mer-1a	474	NA	0	Mir-188	>TCCCAC	>GTGGGAA	0.6156760454177856
Mir188	7mer-m8	TGOLN2	346	114	120	114	120	3472790	x	7mer-m8	346	NA	0	Mir-188	>TCCCACA	>TGTGGGA	0.9948476552963256
Mir188	7mer-m8	GSX1	366	459	465	459	465	7075936	x	7mer-m8	366	NA	0	Mir-188	>TCCCACA	>TGTGGGA	0.9948476552963256
Mir188	7mer-m8	PROCA1	366	83	89	83	89	7036768	x	7mer-m8	366	NA	0	Mir-188	>TCCCACA	>TGTGGGA	0.9948476552963256
Mir188	7mer-m8	KRI1	345	48	54	48	54	2746281	x	7mer-m8	345	NA	0	Mir-188	>TCCCACA	>TGTGGGA	0.9948476552963256
Mir188	7mer-m8	CTXN3	357	246	252	246	252	5489702	x	7mer-m8	357	NA	0	Mir-188	>TCCCACA	>TGTGGGA	0.9948476552963256
Mir188	7mer-m8	TMED3	346	269	275	269	275	3239499	x	7mer-m8	346	NA	0	Mir-188	>TCCCACA	>TGTGGGA	0.9948476552963256
Mir188	7mer-m8	TYMP	420	414	420	414	420	13317925	x	7mer-m8	420	NA	0	Mir-188	>TCCCACA	>TGTGGGA	0.9948476552963256
Mir188	7mer-m8	DMAC2	345	548	554	548	554	3136981	x	7mer-m8	345	NA	0	Mir-188	>TCCCACA	>TGTGGGA	0.9948476552963256
Mir188	7mer-m8	ERF	553	379	385	379	385	30887543	x	7mer-m8	553	NA	0	Mir-188	>TCCCACA	>TGTGGGA	0.9948476552963256
Mir188	7mer-m8	VPS18	462	327	333	327	333	19931272	x	7mer-m8	462	NA	0	Mir-188	>TCCCACA	>TGTGGGA	0.9948476552963256
Mir188	7mer-m8	ARHGAP4	322	568	574	568	574	457527	x	7mer-m8	322	NA	0	Mir-188	>TCCCACA	>TGTGGGA	0.9948476552963256
Mir188	7mer-m8	AMPD2	404	670	676	670	676	11105272	x	7mer-m8	404	NA	0	Mir-188	>TCCCACA	>TGTGGGA	0.9948476552963256
Mir188	7mer-m8	FAM131A	442	351	357	351	357	18429067	x	7mer-m8	442	NA	0	Mir-188	>TCCCACA	>TGTGGGA	0.9948476552963256
Mir188	7mer-m8	BAG3	474	273	279	273	279	21967243	x	7mer-m8	474	NA	0	Mir-188	>TCCCACA	>TGTGGGA	0.9948476552963256
Mir188	7mer-m8	GM2A	515	526	532	526	532	25392825	x	7mer-m8	515	NA	0	Mir-188	>TCCCACA	>TGTGGGA	0.9948476552963256
Mir188	7mer-m8	CCDC61	446	42	48	42	48	18926558	x	7mer-m8	446	NA	0	Mir-188	>TCCCACA	>TGTGGGA	0.9948476552963256
Mir188	7mer-m8	ZNF239	524	559	565	559	565	26629361	x	7mer-m8	524	NA	0	Mir-188	>TCCCACA	>TGTGGGA	0.9948476552963256
Mir188	7mer-m8	PCBP4	350	149	155	149	155	4238927	x	7mer-m8	350	NA	0	Mir-188	>TCCCACA	>TGTGGGA	0.9948476552963256
Mir188	7mer-m8	TRIM41	366	633	639	633	639	7022209	x	7mer-m8	366	NA	0	Mir-188	>TCCCACA	>TGTGGGA	0.9948476552963256
Mir188	7mer-m8	CCRL2	515	258	264	258	264	25461596	x	7mer-m8	515	NA	0	Mir-188	>TCCCACA	>TGTGGGA	0.9948476552963256
Mir188	7mer-m8	SLC1A5	485	387	393	387	393	22919230	x	7mer-m8	485	NA	0	Mir-188	>TCCCACA	>TGTGGGA	0.9948476552963256
Mir188	7mer-m8	LMF2	462	266	272	266	272	20033110	x	7mer-m8	462	NA	0	Mir-188	>TCCCACA	>TGTGGGA	0.9948476552963256
Mir188	7mer-m8	HCRTR1	509	353	359	353	359	23551757	x	7mer-m8	509	NA	0	Mir-188	>TCCCACA	>TGTGGGA	0.9948476552963256
Mir188	7mer-m8	SAXO5	398	228	234	228	234	10178567	x	7mer-m8	398	NA	0	Mir-188	>TCCCACA	>TGTGGGA	0.9948476552963256
Mir188	7mer-m8	SRPK3	411	39	45	39	45	11869541	x	7mer-m8	411	NA	0	Mir-188	>TCCCACA	>TGTGGGA	0.9948476552963256
Mir188	7mer-m8	BAG3	425	249	255	249	255	13903189	x	7mer-m8	425	NA	0	Mir-188	>TCCCACA	>TGTGGGA	0.9948476552963256
Mir188	7mer-m8	RYR3	330	175	181	175	181	1603079	x	7mer-m8	330	NA	0	Mir-188	>TCCCACA	>TGTGGGA	0.9948476552963256
Mir188	7mer-m8	ADI1	411	971	977	971	977	11890762	x	7mer-m8	411	NA	0	Mir-188	>TCCCACA	>TGTGGGA	0.9948476552963256
Mir188	7mer-m8	PIM2	467	908	914	908	914	20670206	x	7mer-m8	467	NA	0	Mir-188	>TCCCACA	>TGTGGGA	0.9948476552963256
Mir188	7mer-m8	LHFPL1	380	312	318	312	318	8619866	x	7mer-m8	380	NA	0	Mir-188	>TCCCACA	>TGTGGGA	0.9948476552963256
Mir188	7mer-m8	BRINP1	331	382	388	382	388	2025709	x	7mer-m8	331	NA	0	Mir-188	>TCCCACA	>TGTGGGA	0.9948476552963256
Mir188	7mer-m8	MACO1	356	97	103	97	103	5020717	x	7mer-m8	356	NA	0	Mir-188	>TCCCACA	>TGTGGGA	0.9948476552963256
Mir188	7mer-m8	KLHDC7B	486	698	704	698	704	23152123	x	7mer-m8	486	NA	0	Mir-188	>TCCCACA	>TGTGGGA	0.9948476552963256
Mir188	7mer-m8	PNPLA8	514	91	97	91	97	24960044	x	7mer-m8	514	NA	0	Mir-188	>TCCCACA	>TGTGGGA	0.9948476552963256
Mir188	7mer-m8	ATP6V1B2	515	87	93	87	93	25416068	x	7mer-m8	515	NA	0	Mir-188	>TCCCACA	>TGTGGGA	0.9948476552963256
Mir188	7mer-m8	IGBP1	509	248	254	248	254	23871019	x	7mer-m8	509	NA	0	Mir-188	>TCCCACA	>TGTGGGA	0.9948476552963256
Mir188	7mer-m8	NEUROD2	531	381	387	381	387	27914313	x	7mer-m8	531	NA	0	Mir-188	>TCCCACA	>TGTGGGA	0.9948476552963256
Mir188	7mer-m8	MRPL34	396	120	126	120	126	9785374	x	7mer-m8	396	NA	0	Mir-188	>TCCCACA	>TGTGGGA	0.9948476552963256
Mir188	7mer-m8	GNAT3	537	186	192	186	192	29300168	x	7mer-m8	537	NA	0	Mir-188	>TCCCACA	>TGTGGGA	0.9948476552963256
Mir188	7mer-m8	BICRA	350	207	213	207	213	3950511	x	7mer-m8	350	NA	0	Mir-188	>TCCCACA	>TGTGGGA	0.9948476552963256
Mir188	7mer-m8	TSEN15	366	253	259	253	259	7098131	x	7mer-m8	366	NA	0	Mir-188	>TCCCACA	>TGTGGGA	0.9948476552963256
Mir188	7mer-m8	BYSL	462	34	40	34	40	20173670	x	7mer-m8	462	NA	0	Mir-188	>TCCCACA	>TGTGGGA	0.9948476552963256
Mir188	7mer-m8	UNC45A	357	86	92	86	92	5524847	x	7mer-m8	357	NA	0	Mir-188	>TCCCACA	>TGTGGGA	0.9948476552963256
Mir188	7mer-m8	HAUS2	345	303	309	303	309	2856344	x	7mer-m8	345	NA	0	Mir-188	>TCCCACA	>TGTGGGA	0.9948476552963256
Mir188	7mer-m8	SLC29A4	366	481	487	481	487	7078369	x	7mer-m8	366	NA	0	Mir-188	>TCCCACA	>TGTGGGA	0.9948476552963256
Mir188	7mer-m8	FAM234A	419	712	718	712	718	12995633	x	7mer-m8	419	NA	0	Mir-188	>TCCCACA	>TGTGGGA	0.9948476552963256
Mir188	7mer-m8	SPSB2	509	118	124	118	124	23638342	x	7mer-m8	509	NA	0	Mir-188	>TCCCACA	>TGTGGGA	0.9948476552963256
Mir188	7mer-m8	SPDEF	446	636	642	636	642	18691736	x	7mer-m8	446	NA	0	Mir-188	>TCCCACA	>TGTGGGA	0.9948476552963256
Mir188	7mer-m8	CD8B	485	166	172	166	172	22866681	x	7mer-m8	485	NA	0	Mir-188	>TCCCACA	>TGTGGGA	0.9948476552963256
Mir188	7mer-m8	IL12RB1	531	406	412	406	412	27654972	x	7mer-m8	531	NA	0	Mir-188	>TCCCACA	>TGTGGGA	0.9948476552963256
Mir188	7mer-m8	N4BP2	531	181	187	181	187	27694052	x	7mer-m8	531	NA	0	Mir-188	>TCCCACA	>TGTGGGA	0.9948476552963256
Mir188	7mer-m8	ARPC1B	482	161	167	161	167	22497708	x	7mer-m8	482	NA	0	Mir-188	>TCCCACA	>TGTGGGA	0.9948476552963256
Mir188	7mer-m8	TOR3A	420	235	241	235	241	13125759	x	7mer-m8	420	NA	0	Mir-188	>TCCCACA	>TGTGGGA	0.9948476552963256
Mir188	7mer-m8	CROCC	534	107	113	107	113	28922370	x	7mer-m8	534	NA	0	Mir-188	>TCCCACA	>TGTGGGA	0.9948476552963256
Mir188	7mer-m8	PTPN23	385	189	195	189	195	8648011	x	7mer-m8	385	NA	0	Mir-188	>TCCCACA	>TGTGGGA	0.9948476552963256
Mir188	7mer-m8	DHCR7	534	144	150	144	150	29004589	x	7mer-m8	534	NA	0	Mir-188	>TCCCACA	>TGTGGGA	0.9948476552963256
Mir188	7mer-m8	PHACTR3	330	283	289	283	289	1521151	x	7mer-m8	330	NA	0	Mir-188	>TCCCACA	>TGTGGGA	0.9948476552963256
Mir188	7mer-m8	DMRTB1	385	174	180	174	180	8795368	x	7mer-m8	385	NA	0	Mir-188	>TCCCACA	>TGTGGGA	0.9948476552963256
Mir188	7mer-m8	SLC8B1	514	370	376	370	376	25052246	x	7mer-m8	514	NA	0	Mir-188	>TCCCACA	>TGTGGGA	0.9948476552963256
Mir188	7mer-m8	LZTR1	538	557	563	557	563	29700248	x	7mer-m8	538	NA	0	Mir-188	>TCCCACA	>TGTGGGA	0.9948476552963256
Mir188	7mer-m8	EFNA1	385	321	327	321	327	8681711	x	7mer-m8	385	NA	0	Mir-188	>TCCCACA	>TGTGGGA	0.9948476552963256
Mir188	7mer-m8	PIAS3	533	747	753	747	753	28660312	x	7mer-m8	533	NA	0	Mir-188	>TCCCACA	>TGTGGGA	0.9948476552963256
Mir188	7mer-m8	NDRG2	485	37	43	37	43	22618103	x	7mer-m8	485	NA	0	Mir-188	>TCCCACA	>TGTGGGA	0.9948476552963256
Mir188	7mer-m8	PPP6R1	519	606	612	606	612	25543864	x	7mer-m8	519	NA	0	Mir-188	>TCCCACA	>TGTGGGA	0.9948476552963256
Mir188	7mer-m8	GALNT1	515	104	110	104	110	25336682	x	7mer-m8	515	NA	0	Mir-188	>TCCCACA	>TGTGGGA	0.9948476552963256
Mir188	7mer-m8	ANXA3	330	471	477	471	477	1562041	x	7mer-m8	330	NA	0	Mir-188	>TCCCACA	>TGTGGGA	0.9948476552963256
Mir188	7mer-m8	SLC38A6	398	494	500	494	500	10130337	x	7mer-m8	398	NA	0	Mir-188	>TCCCACA	>TGTGGGA	0.9948476552963256
Mir188	7mer-m8	JAKMIP3	448	382	388	382	388	19585975	x	7mer-m8	448	NA	0	Mir-188	>TCCCACA	>TGTGGGA	0.9948476552963256
Mir188	7mer-m8	TBCC	446	33	39	33	39	18689299	x	7mer-m8	446	NA	0	Mir-188	>TCCCACA	>TGTGGGA	0.9948476552963256
Mir188	7mer-m8	TWF2	514	105	111	105	111	24854741	x	7mer-m8	514	NA	0	Mir-188	>TCCCACA	>TGTGGGA	0.9948476552963256
Mir188	7mer-m8	CALHM2	467	76	82	76	82	20607822	x	7mer-m8	467	NA	0	Mir-188	>TCCCACA	>TGTGGGA	0.9948476552963256
Mir188	7mer-m8	BABAM1	530	74	80	74	80	27260467	x	7mer-m8	530	NA	0	Mir-188	>TCCCACA	>TGTGGGA	0.9948476552963256
Mir188	7mer-m8	KIF1C	548	293	299	293	299	30086423	x	7mer-m8	548	NA	0	Mir-188	>TCCCACA	>TGTGGGA	0.9948476552963256
Mir188	7mer-m8	B4GALT6	532	139	145	139	145	28235128	x	7mer-m8	532	NA	0	Mir-188	>TCCCACA	>TGTGGGA	0.9948476552963256
Mir188	7mer-m8	EMX2	425	248	254	248	254	13903783	x	7mer-m8	425	NA	0	Mir-188	>TCCCACA	>TGTGGGA	0.9948476552963256
Mir188	7mer-m8	C2H7ORF50	550	250	256	250	256	30203915	x	7mer-m8	550	NA	0	Mir-188	>TCCCACA	>TGTGGGA	0.9948476552963256
Mir188	7mer-m8	MFGE8	322	306	312	306	312	349397	x	7mer-m8	322	NA	0	Mir-188	>TCCCACA	>TGTGGGA	0.9948476552963256
Mir188	7mer-m8	TRMU	419	842	848	842	848	12954735	x	7mer-m8	419	NA	0	Mir-188	>TCCCACA	>TGTGGGA	0.9948476552963256
Mir188	7mer-m8	SFRP2	331	46	52	46	52	2015833	x	7mer-m8	331	NA	0	Mir-188	>TCCCACA	>TGTGGGA	0.9948476552963256
Mir188	7mer-m8	ZBTB22	513	330	336	330	336	24558719	x	7mer-m8	513	NA	0	Mir-188	>TCCCACA	>TGTGGGA	0.9948476552963256
Mir188	7mer-m8	CACNA2D2	358	498	504	498	504	5771857	x	7mer-m8	358	NA	0	Mir-188	>TCCCACA	>TGTGGGA	0.9948476552963256
Mir188	7mer-m8	LSM6	396	310	316	310	316	9739440	x	7mer-m8	396	NA	0	Mir-188	>TCCCACA	>TGTGGGA	0.9948476552963256
Mir188	7mer-m8	ADAM23	482	33	39	33	39	22128306	x	7mer-m8	482	NA	0	Mir-188	>TCCCACA	>TGTGGGA	0.9948476552963256
Mir188	7mer-m8	HMOX2	486	398	404	398	404	23106566	x	7mer-m8	486	NA	0	Mir-188	>TCCCACA	>TGTGGGA	0.9948476552963256
Mir188	7mer-m8	RNF43	411	874	880	874	880	11732749	x	7mer-m8	411	NA	0	Mir-188	>TCCCACA	>TGTGGGA	0.9948476552963256
Mir188	7mer-m8	CHMP5	509	42	48	42	48	23749091	x	7mer-m8	509	NA	0	Mir-188	>TCCCACA	>TGTGGGA	0.9948476552963256
Mir188	7mer-m8	THAP12	345	256	262	256	262	2950612	x	7mer-m8	345	NA	0	Mir-188	>TCCCACA	>TGTGGGA	0.9948476552963256
Mir188	7mer-m8	COL22A1	394	142	148	142	148	9597881	x	7mer-m8	394	NA	0	Mir-188	>TCCCACA	>TGTGGGA	0.9948476552963256
Mir188	7mer-m8	SMIM32	537	49	55	49	55	29214038	x	7mer-m8	537	NA	0	Mir-188	>TCCCACA	>TGTGGGA	0.9948476552963256
Mir188	7mer-m8	CPZ	425	36	42	36	42	14033000	x	7mer-m8	425	NA	0	Mir-188	>TCCCACA	>TGTGGGA	0.9948476552963256
Mir188	7mer-m8	TPST2	534	214	220	214	220	28841607	x	7mer-m8	534	NA	0	Mir-188	>TCCCACA	>TGTGGGA	0.9948476552963256
Mir188	7mer-m8	NFKBID	322	46	52	46	52	300057	x	7mer-m8	322	NA	0	Mir-188	>TCCCACA	>TGTGGGA	0.9948476552963256
Mir188	7mer-m8	CLTC	331	700	706	700	706	2269411	x	7mer-m8	331	NA	0	Mir-188	>TCCCACA	>TGTGGGA	0.9948476552963256
Mir188	7mer-m8	PAX3	326	499	505	499	505	762177	x	7mer-m8	326	NA	0	Mir-188	>TCCCACA	>TGTGGGA	0.9948476552963256
Mir188	7mer-m8	PCBP4	486	149	155	149	155	23264782	x	7mer-m8	486	NA	0	Mir-188	>TCCCACA	>TGTGGGA	0.9948476552963256
Mir188	7mer-m8	MPV17L2	513	251	257	251	257	24442930	x	7mer-m8	513	NA	0	Mir-188	>TCCCACA	>TGTGGGA	0.9948476552963256
Mir188	7mer-m8	SERPINA5	417	356	362	356	362	12427251	x	7mer-m8	417	NA	0	Mir-188	>TCCCACA	>TGTGGGA	0.9948476552963256
Mir188	7mer-m8	BORCS6	447	415	421	415	421	19449040	x	7mer-m8	447	NA	0	Mir-188	>TCCCACA	>TGTGGGA	0.9948476552963256
Mir188	7mer-m8	PRADC1	447	409	415	409	415	19329426	x	7mer-m8	447	NA	0	Mir-188	>TCCCACA	>TGTGGGA	0.9948476552963256
Mir188	7mer-m8	CPLANE2	407	140	146	140	146	11403639	x	7mer-m8	407	NA	0	Mir-188	>TCCCACA	>TGTGGGA	0.9948476552963256
Mir188	7mer-m8	ATP13A2	485	166	172	166	172	22788777	x	7mer-m8	485	NA	0	Mir-188	>TCCCACA	>TGTGGGA	0.9948476552963256
Mir188	7mer-m8	SLN	396	25	31	25	31	9870007	x	7mer-m8	396	NA	0	Mir-188	>TCCCACA	>TGTGGGA	0.9948476552963256
Mir188	7mer-m8	PCP4L1	486	326	332	326	332	23419098	x	7mer-m8	486	NA	0	Mir-188	>TCCCACA	>TGTGGGA	0.9948476552963256
Mir188	7mer-m8	SLAMF1	346	477	483	477	483	3225117	x	7mer-m8	346	NA	0	Mir-188	>TCCCACA	>TGTGGGA	0.9948476552963256
Mir188	7mer-m8	CD70	474	653	659	653	659	21747968	x	7mer-m8	474	NA	0	Mir-188	>TCCCACA	>TGTGGGA	0.9948476552963256
Mir188	7mer-m8	RPA2	322	215	221	215	221	29831	x	7mer-m8	322	NA	0	Mir-188	>TCCCACA	>TGTGGGA	0.9948476552963256
Mir188	7mer-m8	SFTA2	524	765	771	765	771	26574779	x	7mer-m8	524	NA	0	Mir-188	>TCCCACA	>TGTGGGA	0.9948476552963256
Mir188	7mer-m8	TMEM50A	359	49	55	49	55	5989529	x	7mer-m8	359	NA	0	Mir-188	>TCCCACA	>TGTGGGA	0.9948476552963256
Mir188	7mer-m8	FNDC4	350	445	451	445	451	4200746	x	7mer-m8	350	NA	0	Mir-188	>TCCCACA	>TGTGGGA	0.9948476552963256
Mir188	7mer-m8	CKAP2L	362	462	468	462	468	6588581	x	7mer-m8	362	NA	0	Mir-188	>TCCCACA	>TGTGGGA	0.9948476552963256
Mir188	7mer-m8	ARHGEF38	524	631	637	631	637	26460635	x	7mer-m8	524	NA	0	Mir-188	>TCCCACA	>TGTGGGA	0.9948476552963256
Mir188	7mer-m8	LIMD2	533	329	335	329	335	28525443	x	7mer-m8	533	NA	0	Mir-188	>TCCCACA	>TGTGGGA	0.9948476552963256
Mir188	7mer-m8	FUT11	357	609	615	609	615	5324370	x	7mer-m8	357	NA	0	Mir-188	>TCCCACA	>TGTGGGA	0.9948476552963256
Mir188	7mer-m8	PRSS8	322	140	146	140	146	398204	x	7mer-m8	322	NA	0	Mir-188	>TCCCACA	>TGTGGGA	0.9948476552963256
Mir188	7mer-m8	LIMK1	331	585	591	585	591	2201212	x	7mer-m8	331	NA	0	Mir-188	>TCCCACA	>TGTGGGA	0.9948476552963256
Mir188	7mer-m8	AP3S2	522	211	217	211	217	26048830	x	7mer-m8	522	NA	0	Mir-188	>TCCCACA	>TGTGGGA	0.9948476552963256
Mir188	7mer-m8	ORAI3	474	638	644	638	644	21944051	x	7mer-m8	474	NA	0	Mir-188	>TCCCACA	>TGTGGGA	0.9948476552963256
Mir188	7mer-m8	PTPN20	407	33	39	33	39	11526425	x	7mer-m8	407	NA	0	Mir-188	>TCCCACA	>TGTGGGA	0.9948476552963256
Mir188	7mer-m8	DENND5A	447	337	343	337	343	19108184	x	7mer-m8	447	NA	0	Mir-188	>TCCCACA	>TGTGGGA	0.9948476552963256
Mir188	7mer-m8	IER3	550	355	361	355	361	30488241	x	7mer-m8	550	NA	0	Mir-188	>TCCCACA	>TGTGGGA	0.9948476552963256
Mir188	7mer-m8	MFGE8	345	210	216	210	216	2846784	x	7mer-m8	345	NA	0	Mir-188	>TCCCACA	>TGTGGGA	0.9948476552963256
Mir188	7mer-m8	TMEM191C	380	141	147	141	147	8527036	x	7mer-m8	380	NA	0	Mir-188	>TCCCACA	>TGTGGGA	0.9948476552963256
Mir188	7mer-m8	RAB38	346	641	647	641	647	3376764	x	7mer-m8	346	NA	0	Mir-188	>TCCCACA	>TGTGGGA	0.9948476552963256
Mir188	7mer-m8	DVL1	326	886	892	886	892	774189	x	7mer-m8	326	NA	0	Mir-188	>TCCCACA	>TGTGGGA	0.9948476552963256
Mir188	7mer-m8	ESD	385	516	522	516	522	8756947	x	7mer-m8	385	NA	0	Mir-188	>TCCCACA	>TGTGGGA	0.9948476552963256
Mir188	7mer-m8	RNF19B	356	159	165	159	165	5024148	x	7mer-m8	356	NA	0	Mir-188	>TCCCACA	>TGTGGGA	0.9948476552963256
Mir188	7mer-m8	GSG1L	548	94	100	94	100	30038984	x	7mer-m8	548	NA	0	Mir-188	>TCCCACA	>TGTGGGA	0.9948476552963256
Mir188	7mer-m8	NPC1L1	419	86	92	86	92	12847155	x	7mer-m8	419	NA	0	Mir-188	>TCCCACA	>TGTGGGA	0.9948476552963256
Mir188	7mer-m8	BAG3	531	403	409	403	409	27877935	x	7mer-m8	531	NA	0	Mir-188	>TCCCACA	>TGTGGGA	0.9948476552963256
Mir188	7mer-m8	GLRX5	345	421	427	421	427	2870173	x	7mer-m8	345	NA	0	Mir-188	>TCCCACA	>TGTGGGA	0.9948476552963256
Mir188	7mer-m8	FGFR1	532	645	651	645	651	28364648	x	7mer-m8	532	NA	0	Mir-188	>TCCCACA	>TGTGGGA	0.9948476552963256
Mir188	7mer-m8	UNC119	331	503	509	503	509	2266695	x	7mer-m8	331	NA	0	Mir-188	>TCCCACA	>TGTGGGA	0.9948476552963256
Mir188	7mer-m8	SGCB	519	503	509	503	509	25596996	x	7mer-m8	519	NA	0	Mir-188	>TCCCACA	>TGTGGGA	0.9948476552963256
Mir188	7mer-m8	SLC9A4	524	80	86	80	86	26610632	x	7mer-m8	524	NA	0	Mir-188	>TCCCACA	>TGTGGGA	0.9948476552963256
Mir188	7mer-m8	AVPI1	398	167	173	167	173	10102144	x	7mer-m8	398	NA	0	Mir-188	>TCCCACA	>TGTGGGA	0.9948476552963256
Mir188	7mer-m8	ABI1	468	46	52	46	52	20917752	x	7mer-m8	468	NA	0	Mir-188	>TCCCACA	>TGTGGGA	0.9948476552963256
Mir188	7mer-m8	PGAM5	550	526	532	526	532	30421143	x	7mer-m8	550	NA	0	Mir-188	>TCCCACA	>TGTGGGA	0.9948476552963256
Mir188	7mer-m8	NOC3L	530	194	200	194	200	27487052	x	7mer-m8	530	NA	0	Mir-188	>TCCCACA	>TGTGGGA	0.9948476552963256
Mir188	7mer-m8	SLC6A12	350	288	294	288	294	4312679	x	7mer-m8	350	NA	0	Mir-188	>TCCCACA	>TGTGGGA	0.9948476552963256
Mir188	7mer-m8	PTDSS2	356	439	445	439	445	5074103	x	7mer-m8	356	NA	0	Mir-188	>TCCCACA	>TGTGGGA	0.9948476552963256
Mir188	7mer-m8	RASGRF2	407	231	237	231	237	11315240	x	7mer-m8	407	NA	0	Mir-188	>TCCCACA	>TGTGGGA	0.9948476552963256
Mir188	7mer-m8	TLE2	331	132	138	132	138	1958731	x	7mer-m8	331	NA	0	Mir-188	>TCCCACA	>TGTGGGA	0.9948476552963256
Mir188	7mer-m8	NFATC1	522	285	291	285	291	26180453	x	7mer-m8	522	NA	0	Mir-188	>TCCCACA	>TGTGGGA	0.9948476552963256
Mir188	7mer-m8	ERICH4	462	196	202	196	202	20003777	x	7mer-m8	462	NA	0	Mir-188	>TCCCACA	>TGTGGGA	0.9948476552963256
Mir188	7mer-m8	MRPL33	510	181	187	181	187	24210653	x	7mer-m8	510	NA	0	Mir-188	>TCCCACA	>TGTGGGA	0.9948476552963256
Mir188	7mer-m8	SUCLG2	333	391	397	391	397	2322327	x	7mer-m8	333	NA	0	Mir-188	>TCCCACA	>TGTGGGA	0.9948476552963256
Mir188	7mer-m8	CASQ1	510	246	252	246	252	23888247	x	7mer-m8	510	NA	0	Mir-188	>TCCCACA	>TGTGGGA	0.9948476552963256
Mir188	7mer-m8	ARF5	345	296	302	296	302	3006664	x	7mer-m8	345	NA	0	Mir-188	>TCCCACA	>TGTGGGA	0.9948476552963256
Mir188	7mer-m8	GRM8	380	66	72	66	72	8491730	x	7mer-m8	380	NA	0	Mir-188	>TCCCACA	>TGTGGGA	0.9948476552963256
Mir188	7mer-m8	QPRT	419	455	461	455	461	13003702	x	7mer-m8	419	NA	0	Mir-188	>TCCCACA	>TGTGGGA	0.9948476552963256
Mir188	7mer-m8	C2CD2L	515	21	27	21	27	25261351	x	7mer-m8	515	NA	0	Mir-188	>TCCCACA	>TGTGGGA	0.9948476552963256
Mir188	7mer-m8	COQ9	440	314	320	314	320	18193626	x	7mer-m8	440	NA	0	Mir-188	>TCCCACA	>TGTGGGA	0.9948476552963256
Mir188	7mer-m8	COL2A1	531	18	24	18	24	27797785	x	7mer-m8	531	NA	0	Mir-188	>TCCCACA	>TGTGGGA	0.9948476552963256
Mir188	7mer-m8	DIDO1	446	61	67	61	67	18987738	x	7mer-m8	446	NA	0	Mir-188	>TCCCACA	>TGTGGGA	0.9948476552963256
Mir188	7mer-m8	CHCHD3	531	435	441	435	441	27764750	x	7mer-m8	531	NA	0	Mir-188	>TCCCACA	>TGTGGGA	0.9948476552963256
Mir188	7mer-m8	EVA1A	446	508	514	508	514	18820062	x	7mer-m8	446	NA	0	Mir-188	>TCCCACA	>TGTGGGA	0.9948476552963256
Mir188	7mer-m8	IRAK1BP1	525	131	137	131	137	26937367	x	7mer-m8	525	NA	0	Mir-188	>TCCCACA	>TGTGGGA	0.9948476552963256
Mir188	7mer-m8	PTGR1	513	447	453	447	453	24591565	x	7mer-m8	513	NA	0	Mir-188	>TCCCACA	>TGTGGGA	0.9948476552963256
Mir188	7mer-m8	SLC6A12	486	371	377	371	377	23339902	x	7mer-m8	486	NA	0	Mir-188	>TCCCACA	>TGTGGGA	0.9948476552963256
Mir188	7mer-m8	CD70	474	190	196	190	196	21747967	x	7mer-m8	474	NA	0	Mir-188	>TCCCACA	>TGTGGGA	0.9948476552963256
Mir188	7mer-m8	PELI3	420	81	87	81	87	13279778	x	7mer-m8	420	NA	0	Mir-188	>TCCCACA	>TGTGGGA	0.9948476552963256
Mir188	7mer-m8	BABAM1	396	74	80	74	80	9785333	x	7mer-m8	396	NA	0	Mir-188	>TCCCACA	>TGTGGGA	0.9948476552963256
Mir188	7mer-m8	COPZ2	411	320	326	320	326	11733949	x	7mer-m8	411	NA	0	Mir-188	>TCCCACA	>TGTGGGA	0.9948476552963256
Mir188	7mer-m8	RRAD	467	260	266	260	266	20622104	x	7mer-m8	467	NA	0	Mir-188	>TCCCACA	>TGTGGGA	0.9948476552963256
Mir188	7mer-m8	KANSL3	482	681	687	681	687	22162054	x	7mer-m8	482	NA	0	Mir-188	>TCCCACA	>TGTGGGA	0.9948476552963256
Mir188	7mer-m8	ATP11B	510	17	23	17	23	24134446	x	7mer-m8	510	NA	0	Mir-188	>TCCCACA	>TGTGGGA	0.9948476552963256
Mir188	7mer-m8	PTPN22	356	489	495	489	495	4999069	x	7mer-m8	356	NA	0	Mir-188	>TCCCACA	>TGTGGGA	0.9948476552963256
Mir188	7mer-m8	AARS2	350	238	244	238	244	4151478	x	7mer-m8	350	NA	0	Mir-188	>TCCCACA	>TGTGGGA	0.9948476552963256
Mir188	7mer-m8	ARID5A	411	77	83	77	83	11889026	x	7mer-m8	411	NA	0	Mir-188	>TCCCACA	>TGTGGGA	0.9948476552963256
Mir188	7mer-m8	PMF1	533	190	196	190	196	28655397	x	7mer-m8	533	NA	0	Mir-188	>TCCCACA	>TGTGGGA	0.9948476552963256
Mir188	7mer-m8	GSG1L	532	94	100	94	100	28265613	x	7mer-m8	532	NA	0	Mir-188	>TCCCACA	>TGTGGGA	0.9948476552963256
Mir188	7mer-m8	IQSEC1	515	295	301	295	301	25245122	x	7mer-m8	515	NA	0	Mir-188	>TCCCACA	>TGTGGGA	0.9948476552963256
Mir188	7mer-m8	POLR1G	380	300	306	300	306	8541980	x	7mer-m8	380	NA	0	Mir-188	>TCCCACA	>TGTGGGA	0.9948476552963256
Mir188	7mer-m8	TMEM151A	407	911	917	911	917	11481035	x	7mer-m8	407	NA	0	Mir-188	>TCCCACA	>TGTGGGA	0.9948476552963256
Mir188	7mer-m8	ATP23	531	671	677	671	677	27804525	x	7mer-m8	531	NA	0	Mir-188	>TCCCACA	>TGTGGGA	0.9948476552963256
Mir188	7mer-m8	LRFN2	362	241	247	241	247	6484262	x	7mer-m8	362	NA	0	Mir-188	>TCCCACA	>TGTGGGA	0.9948476552963256
Mir188	7mer-m8	COPZ2	411	204	210	204	210	11733948	x	7mer-m8	411	NA	0	Mir-188	>TCCCACA	>TGTGGGA	0.9948476552963256
Mir188	7mer-m8	ALDOA	333	151	157	151	157	2569946	x	7mer-m8	333	NA	0	Mir-188	>TCCCACA	>TGTGGGA	0.9948476552963256
Mir188	7mer-m8	STOML3	524	573	579	573	579	26691539	x	7mer-m8	524	NA	0	Mir-188	>TCCCACA	>TGTGGGA	0.9948476552963256
Mir188	7mer-m8	RYR3	482	765	771	765	771	22250419	x	7mer-m8	482	NA	0	Mir-188	>TCCCACA	>TGTGGGA	0.9948476552963256
Mir188	7mer-m8	RPUSD1	346	717	723	717	723	3511755	x	7mer-m8	346	NA	0	Mir-188	>TCCCACA	>TGTGGGA	0.9948476552963256
Mir188	7mer-m8	NUDT3	515	133	139	133	139	25229553	x	7mer-m8	515	NA	0	Mir-188	>TCCCACA	>TGTGGGA	0.9948476552963256
Mir188	7mer-m8	PARPBP	474	191	197	191	197	21894555	x	7mer-m8	474	NA	0	Mir-188	>TCCCACA	>TGTGGGA	0.9948476552963256
Mir188	7mer-m8	BRINP1	417	397	403	397	403	12545604	x	7mer-m8	417	NA	0	Mir-188	>TCCCACA	>TGTGGGA	0.9948476552963256
Mir188	7mer-m8	CLEC14A	530	79	85	79	85	27179927	x	7mer-m8	530	NA	0	Mir-188	>TCCCACA	>TGTGGGA	0.9948476552963256
Mir188	7mer-m8	PELI3	398	81	87	81	87	10217146	x	7mer-m8	398	NA	0	Mir-188	>TCCCACA	>TGTGGGA	0.9948476552963256
Mir188	7mer-m8	CCDC85B	447	387	393	387	393	19119004	x	7mer-m8	447	NA	0	Mir-188	>TCCCACA	>TGTGGGA	0.9948476552963256
Mir188	7mer-m8	RUSC1	407	553	559	553	559	11606125	x	7mer-m8	407	NA	0	Mir-188	>TCCCACA	>TGTGGGA	0.9948476552963256
Mir188	7mer-m8	XIRP1	468	110	116	110	116	21008009	x	7mer-m8	468	NA	0	Mir-188	>TCCCACA	>TGTGGGA	0.9948476552963256
Mir188	7mer-m8	REX1BD	509	22	28	22	28	23468519	x	7mer-m8	509	NA	0	Mir-188	>TCCCACA	>TGTGGGA	0.9948476552963256
Mir188	7mer-m8	NFKBID	346	46	52	46	52	3572444	x	7mer-m8	346	NA	0	Mir-188	>TCCCACA	>TGTGGGA	0.9948476552963256
Mir188	7mer-m8	TACR2	331	26	32	26	32	2208462	x	7mer-m8	331	NA	0	Mir-188	>TCCCACA	>TGTGGGA	0.9948476552963256
Mir188	7mer-m8	TRMT2A	394	64	70	64	70	9679206	x	7mer-m8	394	NA	0	Mir-188	>TCCCACA	>TGTGGGA	0.9948476552963256
Mir188	7mer-m8	RNASEH2A	524	44	50	44	50	26427518	x	7mer-m8	524	NA	0	Mir-188	>TCCCACA	>TGTGGGA	0.9948476552963256
Mir188	7mer-m8	RELL1	530	175	181	175	181	27280205	x	7mer-m8	530	NA	0	Mir-188	>TCCCACA	>TGTGGGA	0.9948476552963256
Mir188	7mer-m8	PRSS8	417	147	153	147	153	12665153	x	7mer-m8	417	NA	0	Mir-188	>TCCCACA	>TGTGGGA	0.9948476552963256
Mir188	7mer-m8	MEMO1	330	262	268	262	268	1542355	x	7mer-m8	330	NA	0	Mir-188	>TCCCACA	>TGTGGGA	0.9948476552963256
Mir188	7mer-m8	RIPPLY3	359	473	479	473	479	6198855	x	7mer-m8	359	NA	0	Mir-188	>TCCCACA	>TGTGGGA	0.9948476552963256
Mir188	7mer-m8	BFSP2	356	315	321	315	321	4925522	x	7mer-m8	356	NA	0	Mir-188	>TCCCACA	>TGTGGGA	0.9948476552963256
Mir188	7mer-m8	ACTR10	467	53	59	53	59	20501956	x	7mer-m8	467	NA	0	Mir-188	>TCCCACA	>TGTGGGA	0.9948476552963256
Mir188	7mer-m8	ATP6V1D	548	422	428	422	428	29862710	x	7mer-m8	548	NA	0	Mir-188	>TCCCACA	>TGTGGGA	0.9948476552963256
Mir188	7mer-m8	PTDSS1	467	187	193	187	193	20448388	x	7mer-m8	467	NA	0	Mir-188	>TCCCACA	>TGTGGGA	0.9948476552963256
Mir188	7mer-m8	BTBD17	532	432	438	432	438	28363342	x	7mer-m8	532	NA	0	Mir-188	>TCCCACA	>TGTGGGA	0.9948476552963256
Mir188	7mer-m8	OTOG	534	206	212	206	212	29012775	x	7mer-m8	534	NA	0	Mir-188	>TCCCACA	>TGTGGGA	0.9948476552963256
Mir188	7mer-m8	WRAP73	514	380	386	380	386	24738232	x	7mer-m8	514	NA	0	Mir-188	>TCCCACA	>TGTGGGA	0.9948476552963256
Mir188	7mer-m8	TMED1	346	433	439	433	439	3294330	x	7mer-m8	346	NA	0	Mir-188	>TCCCACA	>TGTGGGA	0.9948476552963256
Mir188	7mer-m8	SLC20A1	548	121	127	121	127	30025523	x	7mer-m8	548	NA	0	Mir-188	>TCCCACA	>TGTGGGA	0.9948476552963256
Mir188	7mer-m8	WDFY3	346	129	135	129	135	3321627	x	7mer-m8	346	NA	0	Mir-188	>TCCCACA	>TGTGGGA	0.9948476552963256
Mir188	7mer-m8	CA6	350	272	278	272	278	4022284	x	7mer-m8	350	NA	0	Mir-188	>TCCCACA	>TGTGGGA	0.9948476552963256
Mir188	7mer-m8	RBM6	524	101	107	101	107	26561252	x	7mer-m8	524	NA	0	Mir-188	>TCCCACA	>TGTGGGA	0.9948476552963256
Mir188	7mer-m8	MVB12B	519	36	42	36	42	25676487	x	7mer-m8	519	NA	0	Mir-188	>TCCCACA	>TGTGGGA	0.9948476552963256
Mir188	7mer-m8	FKBP4	467	327	333	327	333	20387221	x	7mer-m8	467	NA	0	Mir-188	>TCCCACA	>TGTGGGA	0.9948476552963256
Mir188	7mer-m8	MAPK8IP2	553	84	90	84	90	30776434	x	7mer-m8	553	NA	0	Mir-188	>TCCCACA	>TGTGGGA	0.9948476552963256
Mir188	7mer-m8	MMACHC	531	16	22	16	22	27592309	x	7mer-m8	531	NA	0	Mir-188	>TCCCACA	>TGTGGGA	0.9948476552963256
Mir188	7mer-m8	VRK3	531	56	62	56	62	27932292	x	7mer-m8	531	NA	0	Mir-188	>TCCCACA	>TGTGGGA	0.9948476552963256
Mir188	7mer-m8	RPS16	362	45	51	45	51	6675956	x	7mer-m8	362	NA	0	Mir-188	>TCCCACA	>TGTGGGA	0.9948476552963256
Mir188	7mer-m8	P4HB	351	377	383	377	383	4819932	x	7mer-m8	351	NA	0	Mir-188	>TCCCACA	>TGTGGGA	0.9948476552963256
Mir188	7mer-m8	AQP10	534	302	308	302	308	28913635	x	7mer-m8	534	NA	0	Mir-188	>TCCCACA	>TGTGGGA	0.9948476552963256
Mir188	7mer-m8	SEC22A	513	526	532	526	532	24565629	x	7mer-m8	513	NA	0	Mir-188	>TCCCACA	>TGTGGGA	0.9948476552963256
Mir188	7mer-m8	MS4A15	440	30	36	30	36	18021534	x	7mer-m8	440	NA	0	Mir-188	>TCCCACA	>TGTGGGA	0.9948476552963256
Mir188	7mer-m8	RSPH9	411	184	190	184	190	11751341	x	7mer-m8	411	NA	0	Mir-188	>TCCCACA	>TGTGGGA	0.9948476552963256
Mir188	7mer-m8	TBX20	519	80	86	80	86	25771322	x	7mer-m8	519	NA	0	Mir-188	>TCCCACA	>TGTGGGA	0.9948476552963256
Mir188	7mer-m8	ADGRE3	485	149	155	149	155	22603398	x	7mer-m8	485	NA	0	Mir-188	>TCCCACA	>TGTGGGA	0.9948476552963256
Mir188	7mer-m8	SEMA4C	553	186	192	186	192	30572115	x	7mer-m8	553	NA	0	Mir-188	>TCCCACA	>TGTGGGA	0.9948476552963256
Mir188	7mer-m8	CENPN	331	184	190	184	190	2255976	x	7mer-m8	331	NA	0	Mir-188	>TCCCACA	>TGTGGGA	0.9948476552963256
Mir188	7mer-m8	ODAD4	524	64	70	64	70	26713820	x	7mer-m8	524	NA	0	Mir-188	>TCCCACA	>TGTGGGA	0.9948476552963256
Mir188	7mer-m8	FAM89B	350	303	309	303	309	4224371	x	7mer-m8	350	NA	0	Mir-188	>TCCCACA	>TGTGGGA	0.9948476552963256
Mir188	7mer-m8	CDKN2C	538	362	368	362	368	29483482	x	7mer-m8	538	NA	0	Mir-188	>TCCCACA	>TGTGGGA	0.9948476552963256
Mir188	7mer-m8	ENDOU	411	235	241	235	241	11808800	x	7mer-m8	411	NA	0	Mir-188	>TCCCACA	>TGTGGGA	0.9948476552963256
Mir188	7mer-m8	BST2	345	24	30	24	30	2750615	x	7mer-m8	345	NA	0	Mir-188	>TCCCACA	>TGTGGGA	0.9948476552963256
Mir188	7mer-m8	CTC1	366	209	215	209	215	7029244	x	7mer-m8	366	NA	0	Mir-188	>TCCCACA	>TGTGGGA	0.9948476552963256
Mir188	7mer-m8	HOMER2	346	90	96	90	96	3240189	x	7mer-m8	346	NA	0	Mir-188	>TCCCACA	>TGTGGGA	0.9948476552963256
Mir188	7mer-m8	UCMA	550	83	89	83	89	30177553	x	7mer-m8	550	NA	0	Mir-188	>TCCCACA	>TGTGGGA	0.9948476552963256
Mir188	7mer-m8	CFAP69	486	132	138	132	138	23255047	x	7mer-m8	486	NA	0	Mir-188	>TCCCACA	>TGTGGGA	0.9948476552963256
Mir188	7mer-m8	ASB16	448	370	376	370	376	19785464	x	7mer-m8	448	NA	0	Mir-188	>TCCCACA	>TGTGGGA	0.9948476552963256
Mir188	7mer-m8	BABAM1	398	74	80	74	80	10171461	x	7mer-m8	398	NA	0	Mir-188	>TCCCACA	>TGTGGGA	0.9948476552963256
Mir188	7mer-m8	ZNF467	330	96	102	96	102	1518439	x	7mer-m8	330	NA	0	Mir-188	>TCCCACA	>TGTGGGA	0.9948476552963256
Mir188	7mer-m8	KIF1C	358	542	548	542	548	5792372	x	7mer-m8	358	NA	0	Mir-188	>TCCCACA	>TGTGGGA	0.9948476552963256
Mir188	7mer-m8	ECHDC3	357	300	306	300	306	5258252	x	7mer-m8	357	NA	0	Mir-188	>TCCCACA	>TGTGGGA	0.9948476552963256
Mir188	7mer-m8	ZNF140	425	630	636	630	636	14228317	x	7mer-m8	425	NA	0	Mir-188	>TCCCACA	>TGTGGGA	0.9948476552963256
Mir188	7mer-m8	RAB38	534	182	188	182	188	29009323	x	7mer-m8	534	NA	0	Mir-188	>TCCCACA	>TGTGGGA	0.9948476552963256
Mir188	7mer-m8	BANP	510	48	54	48	54	24238519	x	7mer-m8	510	NA	0	Mir-188	>TCCCACA	>TGTGGGA	0.9948476552963256
Mir188	7mer-m8	NDST2	330	363	369	363	369	1740989	x	7mer-m8	330	NA	0	Mir-188	>TCCCACA	>TGTGGGA	0.9948476552963256
Mir188	7mer-m8	DDX41	357	144	150	144	150	5581131	x	7mer-m8	357	NA	0	Mir-188	>TCCCACA	>TGTGGGA	0.9948476552963256
Mir188	7mer-m8	OAS2	513	78	84	78	84	24580275	x	7mer-m8	513	NA	0	Mir-188	>TCCCACA	>TGTGGGA	0.9948476552963256
Mir188	7mer-m8	IL10RB	396	290	296	290	296	9825817	x	7mer-m8	396	NA	0	Mir-188	>TCCCACA	>TGTGGGA	0.9948476552963256
Mir188	7mer-m8	SVOPL	419	454	460	454	460	12855435	x	7mer-m8	419	NA	0	Mir-188	>TCCCACA	>TGTGGGA	0.9948476552963256
Mir188	7mer-m8	CDK16	396	533	539	533	539	10052837	x	7mer-m8	396	NA	0	Mir-188	>TCCCACA	>TGTGGGA	0.9948476552963256
Mir188	7mer-m8	ZNF142	345	376	382	376	382	2930522	x	7mer-m8	345	NA	0	Mir-188	>TCCCACA	>TGTGGGA	0.9948476552963256
Mir188	7mer-m8	DIP2B	419	128	134	128	134	12941385	x	7mer-m8	419	NA	0	Mir-188	>TCCCACA	>TGTGGGA	0.9948476552963256
Mir188	7mer-m8	NUDT16L1	533	93	99	93	99	28500343	x	7mer-m8	533	NA	0	Mir-188	>TCCCACA	>TGTGGGA	0.9948476552963256
Mir188	7mer-m8	NIPBL	411	153	159	153	159	11644836	x	7mer-m8	411	NA	0	Mir-188	>TCCCACA	>TGTGGGA	0.9948476552963256
Mir188	7mer-m8	CSF3	530	719	725	719	725	27548814	x	7mer-m8	530	NA	0	Mir-188	>TCCCACA	>TGTGGGA	0.9948476552963256
Mir188	7mer-m8	RRAD	468	260	266	260	266	20988521	x	7mer-m8	468	NA	0	Mir-188	>TCCCACA	>TGTGGGA	0.9948476552963256
Mir188	7mer-m8	USP22	358	200	206	200	206	5864456	x	7mer-m8	358	NA	0	Mir-188	>TCCCACA	>TGTGGGA	0.9948476552963256
Mir188	7mer-m8	NUP160	533	609	615	609	615	28573912	x	7mer-m8	533	NA	0	Mir-188	>TCCCACA	>TGTGGGA	0.9948476552963256
Mir188	7mer-m8	SUGT1	331	274	280	274	280	2231496	x	7mer-m8	331	NA	0	Mir-188	>TCCCACA	>TGTGGGA	0.9948476552963256
Mir188	7mer-m8	PGAM1	333	734	740	734	740	2660473	x	7mer-m8	333	NA	0	Mir-188	>TCCCACA	>TGTGGGA	0.9948476552963256
Mir188	7mer-m8	ERCC8	482	739	745	739	745	22392399	x	7mer-m8	482	NA	0	Mir-188	>TCCCACA	>TGTGGGA	0.9948476552963256
Mir188	7mer-m8	CHRNA4	345	422	428	422	428	2902013	x	7mer-m8	345	NA	0	Mir-188	>TCCCACA	>TGTGGGA	0.9948476552963256
Mir188	7mer-m8	SPAG16	514	134	140	134	140	25061374	x	7mer-m8	514	NA	0	Mir-188	>TCCCACA	>TGTGGGA	0.9948476552963256
Mir188	7mer-m8	ACTB	326	542	548	542	548	1052715	x	7mer-m8	326	NA	0	Mir-188	>TCCCACA	>TGTGGGA	0.9948476552963256
Mir188	7mer-m8	YBEY	407	40	46	40	46	11292647	x	7mer-m8	407	NA	0	Mir-188	>TCCCACA	>TGTGGGA	0.9948476552963256
Mir188	7mer-m8	SUFU	513	908	914	908	914	24359873	x	7mer-m8	513	NA	0	Mir-188	>TCCCACA	>TGTGGGA	0.9948476552963256
Mir188	7mer-m8	AHNAK2	534	233	239	233	239	29040949	x	7mer-m8	534	NA	0	Mir-188	>TCCCACA	>TGTGGGA	0.9948476552963256
Mir188	7mer-m8	C13H12ORF65	351	16	22	16	22	4678601	x	7mer-m8	351	NA	0	Mir-188	>TCCCACA	>TGTGGGA	0.9948476552963256
Mir188	7mer-m8	METTL4	515	261	267	261	267	25241402	x	7mer-m8	515	NA	0	Mir-188	>TCCCACA	>TGTGGGA	0.9948476552963256
Mir188	7mer-m8	RNF212B	333	728	734	728	734	2454112	x	7mer-m8	333	NA	0	Mir-188	>TCCCACA	>TGTGGGA	0.9948476552963256
Mir188	7mer-m8	AVPI1	482	71	77	71	77	22468667	x	7mer-m8	482	NA	0	Mir-188	>TCCCACA	>TGTGGGA	0.9948476552963256
Mir188	7mer-m8	PIK3C2G	530	347	353	347	353	27413542	x	7mer-m8	530	NA	0	Mir-188	>TCCCACA	>TGTGGGA	0.9948476552963256
Mir188	7mer-m8	NDRG2	330	37	43	37	43	1603962	x	7mer-m8	330	NA	0	Mir-188	>TCCCACA	>TGTGGGA	0.9948476552963256
Mir188	7mer-m8	POLE4	534	212	218	212	218	28804534	x	7mer-m8	534	NA	0	Mir-188	>TCCCACA	>TGTGGGA	0.9948476552963256
Mir188	7mer-m8	TMEM184B	485	381	387	381	387	22653018	x	7mer-m8	485	NA	0	Mir-188	>TCCCACA	>TGTGGGA	0.9948476552963256
Mir188	7mer-m8	ACBD4	482	450	456	450	456	22310813	x	7mer-m8	482	NA	0	Mir-188	>TCCCACA	>TGTGGGA	0.9948476552963256
Mir188	7mer-m8	POLE3	396	64	70	64	70	9842997	x	7mer-m8	396	NA	0	Mir-188	>TCCCACA	>TGTGGGA	0.9948476552963256
Mir188	7mer-m8	SEPTIN1	345	255	261	255	261	3152339	x	7mer-m8	345	NA	0	Mir-188	>TCCCACA	>TGTGGGA	0.9948476552963256
Mir188	7mer-m8	PPP1R13L	420	201	207	201	207	13442860	x	7mer-m8	420	NA	0	Mir-188	>TCCCACA	>TGTGGGA	0.9948476552963256
Mir188	7mer-m8	CCDC86	513	352	358	352	358	24355109	x	7mer-m8	513	NA	0	Mir-188	>TCCCACA	>TGTGGGA	0.9948476552963256
Mir188	7mer-m8	PDCD7	366	657	663	657	663	6978697	x	7mer-m8	366	NA	0	Mir-188	>TCCCACA	>TGTGGGA	0.9948476552963256
Mir188	7mer-m8	TMED1	425	431	437	431	437	14025698	x	7mer-m8	425	NA	0	Mir-188	>TCCCACA	>TGTGGGA	0.9948476552963256
Mir188	7mer-m8	DCAKD	380	402	408	402	408	8473853	x	7mer-m8	380	NA	0	Mir-188	>TCCCACA	>TGTGGGA	0.9948476552963256
Mir188	7mer-m8	TATDN3	531	311	317	311	317	27611823	x	7mer-m8	531	NA	0	Mir-188	>TCCCACA	>TGTGGGA	0.9948476552963256
Mir188	7mer-m8	DERPC	442	177	183	177	183	18614175	x	7mer-m8	442	NA	0	Mir-188	>TCCCACA	>TGTGGGA	0.9948476552963256
Mir188	7mer-m8	NACA	358	119	125	119	125	5657022	x	7mer-m8	358	NA	0	Mir-188	>TCCCACA	>TGTGGGA	0.9948476552963256
Mir188	7mer-m8	PARS2	514	96	102	96	102	24722498	x	7mer-m8	514	NA	0	Mir-188	>TCCCACA	>TGTGGGA	0.9948476552963256
Mir188	7mer-m8	NDUFA4L2	534	153	159	153	159	28862730	x	7mer-m8	534	NA	0	Mir-188	>TCCCACA	>TGTGGGA	0.9948476552963256
Mir188	7mer-m8	COL11A2	398	921	927	921	927	10278443	x	7mer-m8	398	NA	0	Mir-188	>TCCCACA	>TGTGGGA	0.9948476552963256
Mir188	7mer-m8	REEP4	522	221	227	221	227	25989208	x	7mer-m8	522	NA	0	Mir-188	>TCCCACA	>TGTGGGA	0.9948476552963256
Mir188	7mer-m8	FLOT1	467	119	125	119	125	20304230	x	7mer-m8	467	NA	0	Mir-188	>TCCCACA	>TGTGGGA	0.9948476552963256
Mir188	7mer-m8	NCAPG2	380	231	237	231	237	8495384	x	7mer-m8	380	NA	0	Mir-188	>TCCCACA	>TGTGGGA	0.9948476552963256
Mir188	7mer-m8	SNRNP40	358	332	338	332	338	5688985	x	7mer-m8	358	NA	0	Mir-188	>TCCCACA	>TGTGGGA	0.9948476552963256
Mir188	7mer-m8	TMEM141	326	363	369	363	369	866548	x	7mer-m8	326	NA	0	Mir-188	>TCCCACA	>TGTGGGA	0.9948476552963256
Mir188	7mer-m8	CALCOCO1	462	891	897	891	897	20046728	x	7mer-m8	462	NA	0	Mir-188	>TCCCACA	>TGTGGGA	0.9948476552963256
Mir188	7mer-m8	VKORC1	420	140	146	140	146	13399792	x	7mer-m8	420	NA	0	Mir-188	>TCCCACA	>TGTGGGA	0.9948476552963256
Mir188	7mer-m8	SEC13	474	244	250	244	250	21875970	x	7mer-m8	474	NA	0	Mir-188	>TCCCACA	>TGTGGGA	0.9948476552963256
Mir188	7mer-m8	EIF3B	358	271	277	271	277	5891732	x	7mer-m8	358	NA	0	Mir-188	>TCCCACA	>TGTGGGA	0.9948476552963256
Mir188	7mer-m8	ZNF672	525	392	398	392	398	27009304	x	7mer-m8	525	NA	0	Mir-188	>TCCCACA	>TGTGGGA	0.9948476552963256
Mir188	7mer-m8	MYO3B	524	240	246	240	246	26504292	x	7mer-m8	524	NA	0	Mir-188	>TCCCACA	>TGTGGGA	0.9948476552963256
Mir188	7mer-m8	DMRTB1	333	170	176	170	176	2404231	x	7mer-m8	333	NA	0	Mir-188	>TCCCACA	>TGTGGGA	0.9948476552963256
Mir188	7mer-m8	ABHD12	385	345	351	345	351	8898418	x	7mer-m8	385	NA	0	Mir-188	>TCCCACA	>TGTGGGA	0.9948476552963256
Mir188	7mer-m8	IGF2BP2	358	181	187	181	187	5923723	x	7mer-m8	358	NA	0	Mir-188	>TCCCACA	>TGTGGGA	0.9948476552963256
Mir188	7mer-m8	DDX23	440	102	108	102	108	17983546	x	7mer-m8	440	NA	0	Mir-188	>TCCCACA	>TGTGGGA	0.9948476552963256
Mir188	7mer-m8	SLAMF1	548	476	482	476	482	29851370	x	7mer-m8	548	NA	0	Mir-188	>TCCCACA	>TGTGGGA	0.9948476552963256
Mir188	7mer-m8	TBC1D9B	553	475	481	475	481	30656333	x	7mer-m8	553	NA	0	Mir-188	>TCCCACA	>TGTGGGA	0.9948476552963256
Mir188	7mer-m8	KAZN	446	434	440	434	440	18700509	x	7mer-m8	446	NA	0	Mir-188	>TCCCACA	>TGTGGGA	0.9948476552963256
Mir188	7mer-m8	PLPP2	537	555	561	555	561	29207335	x	7mer-m8	537	NA	0	Mir-188	>TCCCACA	>TGTGGGA	0.9948476552963256
Mir188	7mer-m8	ANKRD54	513	744	750	744	750	24543249	x	7mer-m8	513	NA	0	Mir-188	>TCCCACA	>TGTGGGA	0.9948476552963256
Mir188	7mer-m8	PPP2R3A	333	52	58	52	58	2329013	x	7mer-m8	333	NA	0	Mir-188	>TCCCACA	>TGTGGGA	0.9948476552963256
Mir188	7mer-m8	CD151	533	55	61	55	61	28545350	x	7mer-m8	533	NA	0	Mir-188	>TCCCACA	>TGTGGGA	0.9948476552963256
Mir188	7mer-m8	ALPK1	350	281	287	281	287	4352944	x	7mer-m8	350	NA	0	Mir-188	>TCCCACA	>TGTGGGA	0.9948476552963256
Mir188	7mer-m8	RMDN3	356	221	227	221	227	4865534	x	7mer-m8	356	NA	0	Mir-188	>TCCCACA	>TGTGGGA	0.9948476552963256
Mir188	7mer-m8	DES	538	598	604	598	604	29599158	x	7mer-m8	538	NA	0	Mir-188	>TCCCACA	>TGTGGGA	0.9948476552963256
Mir188	7mer-m8	UNC45A	522	328	334	328	334	26048105	x	7mer-m8	522	NA	0	Mir-188	>TCCCACA	>TGTGGGA	0.9948476552963256
Mir188	7mer-m8	CNN3	385	764	770	764	770	8672757	x	7mer-m8	385	NA	0	Mir-188	>TCCCACA	>TGTGGGA	0.9948476552963256
Mir188	7mer-m8	KDF1	462	76	82	76	82	20091379	x	7mer-m8	462	NA	0	Mir-188	>TCCCACA	>TGTGGGA	0.9948476552963256
Mir188	7mer-m8	CDC42EP2	537	44	50	44	50	29286216	x	7mer-m8	537	NA	0	Mir-188	>TCCCACA	>TGTGGGA	0.9948476552963256
Mir188	7mer-m8	POC1A	356	62	68	62	68	4929615	x	7mer-m8	356	NA	0	Mir-188	>TCCCACA	>TGTGGGA	0.9948476552963256
Mir188	7mer-m8	RETREG2	550	200	206	200	206	30271527	x	7mer-m8	550	NA	0	Mir-188	>TCCCACA	>TGTGGGA	0.9948476552963256
Mir188	7mer-m8	LRCH4	326	886	892	886	892	754611	x	7mer-m8	326	NA	0	Mir-188	>TCCCACA	>TGTGGGA	0.9948476552963256
Mir188	7mer-m8	TBC1D1	468	332	338	332	338	20909524	x	7mer-m8	468	NA	0	Mir-188	>TCCCACA	>TGTGGGA	0.9948476552963256
Mir188	7mer-m8	BORCS6	530	420	426	420	426	27535375	x	7mer-m8	530	NA	0	Mir-188	>TCCCACA	>TGTGGGA	0.9948476552963256
Mir188	7mer-m8	UBAP2	537	534	540	534	540	29308664	x	7mer-m8	537	NA	0	Mir-188	>TCCCACA	>TGTGGGA	0.9948476552963256
Mir188	7mer-m8	ZNF524	411	297	303	297	303	11844327	x	7mer-m8	411	NA	0	Mir-188	>TCCCACA	>TGTGGGA	0.9948476552963256
Mir188	7mer-m8	NEDD8	351	70	76	70	76	4456302	x	7mer-m8	351	NA	0	Mir-188	>TCCCACA	>TGTGGGA	0.9948476552963256
Mir188	7mer-m8	RCN2	345	267	273	267	273	2849047	x	7mer-m8	345	NA	0	Mir-188	>TCCCACA	>TGTGGGA	0.9948476552963256
Mir188	7mer-m8	IFT25	532	511	517	511	517	27988266	x	7mer-m8	532	NA	0	Mir-188	>TCCCACA	>TGTGGGA	0.9948476552963256
Mir188	7mer-m8	PFDN1	553	260	266	260	266	30650085	x	7mer-m8	553	NA	0	Mir-188	>TCCCACA	>TGTGGGA	0.9948476552963256
Mir188	7mer-m8	HOXC11	346	183	189	183	189	3420410	x	7mer-m8	346	NA	0	Mir-188	>TCCCACA	>TGTGGGA	0.9948476552963256
Mir188	7mer-m8	SYNE2	366	148	154	148	154	6919765	x	7mer-m8	366	NA	0	Mir-188	>TCCCACA	>TGTGGGA	0.9948476552963256
Mir188	7mer-m8	IFITM10	553	328	334	328	334	30515639	x	7mer-m8	553	NA	0	Mir-188	>TCCCACA	>TGTGGGA	0.9948476552963256
Mir188	7mer-m8	HADH	482	822	828	822	828	22232452	x	7mer-m8	482	NA	0	Mir-188	>TCCCACA	>TGTGGGA	0.9948476552963256
Mir188	7mer-m8	TMEM165	524	361	367	361	367	26457415	x	7mer-m8	524	NA	0	Mir-188	>TCCCACA	>TGTGGGA	0.9948476552963256
Mir188	7mer-m8	PLGRKT	531	175	181	175	181	27711600	x	7mer-m8	531	NA	0	Mir-188	>TCCCACA	>TGTGGGA	0.9948476552963256
Mir188	7mer-m8	PEPD	538	131	137	131	137	29780057	x	7mer-m8	538	NA	0	Mir-188	>TCCCACA	>TGTGGGA	0.9948476552963256
Mir188	7mer-m8	ZNF831	525	337	343	337	343	26910482	x	7mer-m8	525	NA	0	Mir-188	>TCCCACA	>TGTGGGA	0.9948476552963256
Mir188	7mer-m8	R3HDM2	394	381	387	381	387	9455764	x	7mer-m8	394	NA	0	Mir-188	>TCCCACA	>TGTGGGA	0.9948476552963256
Mir188	7mer-m8	ADIPOR2	515	713	719	713	719	25249679	x	7mer-m8	515	NA	0	Mir-188	>TCCCACA	>TGTGGGA	0.9948476552963256
Mir188	7mer-m8	ZNF687	420	264	270	264	270	13117993	x	7mer-m8	420	NA	0	Mir-188	>TCCCACA	>TGTGGGA	0.9948476552963256
Mir188	7mer-m8	ESRRB	467	281	287	281	287	20499140	x	7mer-m8	467	NA	0	Mir-188	>TCCCACA	>TGTGGGA	0.9948476552963256
Mir188	7mer-m8	CCDC92	447	361	367	361	367	19382796	x	7mer-m8	447	NA	0	Mir-188	>TCCCACA	>TGTGGGA	0.9948476552963256
Mir188	7mer-m8	MANEA	515	164	170	164	170	25102409	x	7mer-m8	515	NA	0	Mir-188	>TCCCACA	>TGTGGGA	0.9948476552963256
Mir188	7mer-m8	XKR5	524	36	42	36	42	26751668	x	7mer-m8	524	NA	0	Mir-188	>TCCCACA	>TGTGGGA	0.9948476552963256
Mir188	7mer-m8	PRRG1	447	380	386	380	386	19501443	x	7mer-m8	447	NA	0	Mir-188	>TCCCACA	>TGTGGGA	0.9948476552963256
Mir188	7mer-m8	SNAPC5	425	441	447	441	447	13938197	x	7mer-m8	425	NA	0	Mir-188	>TCCCACA	>TGTGGGA	0.9948476552963256
Mir188	7mer-m8	LPCAT3	440	168	174	168	174	17986745	x	7mer-m8	440	NA	0	Mir-188	>TCCCACA	>TGTGGGA	0.9948476552963256
Mir188	7mer-m8	RTN1	326	575	581	575	581	727394	x	7mer-m8	326	NA	0	Mir-188	>TCCCACA	>TGTGGGA	0.9948476552963256
Mir188	7mer-m8	TAP1	514	58	64	58	64	25015019	x	7mer-m8	514	NA	0	Mir-188	>TCCCACA	>TGTGGGA	0.9948476552963256
Mir188	7mer-m8	BMP2K	380	500	506	500	506	8302620	x	7mer-m8	380	NA	0	Mir-188	>TCCCACA	>TGTGGGA	0.9948476552963256
Mir188	7mer-m8	ADGRF5	446	309	315	309	315	18687466	x	7mer-m8	446	NA	0	Mir-188	>TCCCACA	>TGTGGGA	0.9948476552963256
Mir188	7mer-m8	SARAF	514	212	218	212	218	24996861	x	7mer-m8	514	NA	0	Mir-188	>TCCCACA	>TGTGGGA	0.9948476552963256
Mir188	7mer-m8	UBQLNL	345	31	37	31	37	2952734	x	7mer-m8	345	NA	0	Mir-188	>TCCCACA	>TGTGGGA	0.9948476552963256
Mir188	7mer-m8	TICRR	356	161	167	161	167	5065011	x	7mer-m8	356	NA	0	Mir-188	>TCCCACA	>TGTGGGA	0.9948476552963256
Mir188	7mer-m8	LIMD2	530	148	154	148	154	27552922	x	7mer-m8	530	NA	0	Mir-188	>TCCCACA	>TGTGGGA	0.9948476552963256
Mir188	7mer-m8	BRAT1	533	341	347	341	347	28439355	x	7mer-m8	533	NA	0	Mir-188	>TCCCACA	>TGTGGGA	0.9948476552963256
Mir188	7mer-m8	KRT20	525	553	559	553	559	26991097	x	7mer-m8	525	NA	0	Mir-188	>TCCCACA	>TGTGGGA	0.9948476552963256
Mir188	7mer-m8	JTB	533	320	326	320	326	28657078	x	7mer-m8	533	NA	0	Mir-188	>TCCCACA	>TGTGGGA	0.9948476552963256
Mir188	7mer-m8	AKNAD1	482	132	138	132	138	22075866	x	7mer-m8	482	NA	0	Mir-188	>TCCCACA	>TGTGGGA	0.9948476552963256
Mir188	7mer-m8	HAGH	398	363	369	363	369	10339564	x	7mer-m8	398	NA	0	Mir-188	>TCCCACA	>TGTGGGA	0.9948476552963256
Mir188	7mer-m8	RNF215	474	23	29	23	29	21907951	x	7mer-m8	474	NA	0	Mir-188	>TCCCACA	>TGTGGGA	0.9948476552963256
Mir188	7mer-m8	GLTP	398	489	495	489	495	10370485	x	7mer-m8	398	NA	0	Mir-188	>TCCCACA	>TGTGGGA	0.9948476552963256
Mir188	7mer-m8	LARP6	330	235	241	235	241	1596439	x	7mer-m8	330	NA	0	Mir-188	>TCCCACA	>TGTGGGA	0.9948476552963256
Mir188	7mer-m8	SFXN2	446	143	149	143	149	18878267	x	7mer-m8	446	NA	0	Mir-188	>TCCCACA	>TGTGGGA	0.9948476552963256
Mir188	7mer-m8	SLC16A3	524	500	506	500	506	26709279	x	7mer-m8	524	NA	0	Mir-188	>TCCCACA	>TGTGGGA	0.9948476552963256
Mir188	7mer-m8	MYO1A	522	88	94	88	94	26091045	x	7mer-m8	522	NA	0	Mir-188	>TCCCACA	>TGTGGGA	0.9948476552963256
Mir188	7mer-m8	SLC66A1	468	238	244	238	244	20838156	x	7mer-m8	468	NA	0	Mir-188	>TCCCACA	>TGTGGGA	0.9948476552963256
Mir188	7mer-m8	WNT2	531	875	881	875	881	27762468	x	7mer-m8	531	NA	0	Mir-188	>TCCCACA	>TGTGGGA	0.9948476552963256
Mir188	7mer-m8	RUSC1	525	479	485	479	485	26874870	x	7mer-m8	525	NA	0	Mir-188	>TCCCACA	>TGTGGGA	0.9948476552963256
Mir188	7mer-m8	FAM111A	357	381	387	381	387	5595403	x	7mer-m8	357	NA	0	Mir-188	>TCCCACA	>TGTGGGA	0.9948476552963256
Mir188	7mer-m8	ZNF689	510	505	511	505	511	24291002	x	7mer-m8	510	NA	0	Mir-188	>TCCCACA	>TGTGGGA	0.9948476552963256
Mir188	7mer-m8	SPACA9	362	391	397	391	397	6528138	x	7mer-m8	362	NA	0	Mir-188	>TCCCACA	>TGTGGGA	0.9948476552963256
Mir188	7mer-m8	APOC3	442	235	241	235	241	18494138	x	7mer-m8	442	NA	0	Mir-188	>TCCCACA	>TGTGGGA	0.9948476552963256
Mir188	7mer-m8	OST4	513	344	350	344	350	24378304	x	7mer-m8	513	NA	0	Mir-188	>TCCCACA	>TGTGGGA	0.9948476552963256
Mir188	7mer-m8	ROCK1	331	29	35	29	35	2166124	x	7mer-m8	331	NA	0	Mir-188	>TCCCACA	>TGTGGGA	0.9948476552963256
Mir188	7mer-m8	SLC41A1	420	185	191	185	191	13128522	x	7mer-m8	420	NA	0	Mir-188	>TCCCACA	>TGTGGGA	0.9948476552963256
Mir188	7mer-m8	GTF2A2	525	135	141	135	141	26938743	x	7mer-m8	525	NA	0	Mir-188	>TCCCACA	>TGTGGGA	0.9948476552963256
Mir188	7mer-m8	CLEC3A	411	257	263	257	263	11832566	x	7mer-m8	411	NA	0	Mir-188	>TCCCACA	>TGTGGGA	0.9948476552963256
Mir188	7mer-m8	EMID1	462	69	75	69	75	20264993	x	7mer-m8	462	NA	0	Mir-188	>TCCCACA	>TGTGGGA	0.9948476552963256
Mir188	7mer-m8	DCAF8	537	293	299	293	299	29414673	x	7mer-m8	537	NA	0	Mir-188	>TCCCACA	>TGTGGGA	0.9948476552963256
Mir188	7mer-m8	VEGFD	350	416	422	416	422	4384257	x	7mer-m8	350	NA	0	Mir-188	>TCCCACA	>TGTGGGA	0.9948476552963256
Mir188	7mer-m8	AGGF1	514	597	603	597	603	24972257	x	7mer-m8	514	NA	0	Mir-188	>TCCCACA	>TGTGGGA	0.9948476552963256
Mir188	7mer-m8	CLINT1	446	292	298	292	298	18962594	x	7mer-m8	446	NA	0	Mir-188	>TCCCACA	>TGTGGGA	0.9948476552963256
Mir188	7mer-m8	LRRC8A	524	525	531	525	531	26495320	x	7mer-m8	524	NA	0	Mir-188	>TCCCACA	>TGTGGGA	0.9948476552963256
Mir188	7mer-m8	TOR2A	462	151	157	151	157	20026631	x	7mer-m8	462	NA	0	Mir-188	>TCCCACA	>TGTGGGA	0.9948476552963256
Mir188	7mer-m8	PRMT2	398	410	416	410	416	10196274	x	7mer-m8	398	NA	0	Mir-188	>TCCCACA	>TGTGGGA	0.9948476552963256
Mir188	7mer-m8	IFNAR1	420	116	122	116	122	13207033	x	7mer-m8	420	NA	0	Mir-188	>TCCCACA	>TGTGGGA	0.9948476552963256
Mir188	7mer-m8	COL6A3	482	576	582	576	582	22062189	x	7mer-m8	482	NA	0	Mir-188	>TCCCACA	>TGTGGGA	0.9948476552963256
Mir188	7mer-m8	SLC35A2	532	142	148	142	148	28371329	x	7mer-m8	532	NA	0	Mir-188	>TCCCACA	>TGTGGGA	0.9948476552963256
Mir188	7mer-m8	STK16	411	270	276	270	276	11882991	x	7mer-m8	411	NA	0	Mir-188	>TCCCACA	>TGTGGGA	0.9948476552963256
Mir188	7mer-m8	ROR1	366	174	180	174	180	6885335	x	7mer-m8	366	NA	0	Mir-188	>TCCCACA	>TGTGGGA	0.9948476552963256
Mir188	7mer-m8	P4HB	509	383	389	383	389	23793914	x	7mer-m8	509	NA	0	Mir-188	>TCCCACA	>TGTGGGA	0.9948476552963256
Mir188	7mer-m8	EXOC1	398	517	523	517	523	10199652	x	7mer-m8	398	NA	0	Mir-188	>TCCCACA	>TGTGGGA	0.9948476552963256
Mir188	7mer-m8	CCL21	442	255	261	255	261	18310096	x	7mer-m8	442	NA	0	Mir-188	>TCCCACA	>TGTGGGA	0.9948476552963256
Mir188	7mer-m8	ARF5	359	291	297	291	297	6062836	x	7mer-m8	359	NA	0	Mir-188	>TCCCACA	>TGTGGGA	0.9948476552963256
Mir188	7mer-m8	IGF1R	358	420	426	420	426	5860453	x	7mer-m8	358	NA	0	Mir-188	>TCCCACA	>TGTGGGA	0.9948476552963256
Mir188	7mer-m8	POLR2B	485	84	90	84	90	22735705	x	7mer-m8	485	NA	0	Mir-188	>TCCCACA	>TGTGGGA	0.9948476552963256
Mir188	7mer-m8	GARS1	398	356	362	356	362	10260631	x	7mer-m8	398	NA	0	Mir-188	>TCCCACA	>TGTGGGA	0.9948476552963256
Mir188	7mer-m8	SMIM45	366	145	151	145	151	6954562	x	7mer-m8	366	NA	0	Mir-188	>TCCCACA	>TGTGGGA	0.9948476552963256
Mir188	7mer-m8	KIAA1549L	420	83	89	83	89	13270932	x	7mer-m8	420	NA	0	Mir-188	>TCCCACA	>TGTGGGA	0.9948476552963256
Mir188	7mer-m8	DPCD	514	29	35	29	35	24708408	x	7mer-m8	514	NA	0	Mir-188	>TCCCACA	>TGTGGGA	0.9948476552963256
Mir188	7mer-m8	SH3TC1	447	313	319	313	319	19085941	x	7mer-m8	447	NA	0	Mir-188	>TCCCACA	>TGTGGGA	0.9948476552963256
Mir188	7mer-m8	MDK	510	290	296	290	296	24171999	x	7mer-m8	510	NA	0	Mir-188	>TCCCACA	>TGTGGGA	0.9948476552963256
Mir188	7mer-m8	ATP1A3	366	238	244	238	244	6716958	x	7mer-m8	366	NA	0	Mir-188	>TCCCACA	>TGTGGGA	0.9948476552963256
Mir188	7mer-m8	FOLR2	419	107	113	107	113	12894973	x	7mer-m8	419	NA	0	Mir-188	>TCCCACA	>TGTGGGA	0.9948476552963256
Mir188	7mer-m8	CXCL14	486	707	713	707	713	23139125	x	7mer-m8	486	NA	0	Mir-188	>TCCCACA	>TGTGGGA	0.9948476552963256
Mir188	7mer-m8	GID8	525	545	551	545	551	26911024	x	7mer-m8	525	NA	0	Mir-188	>TCCCACA	>TGTGGGA	0.9948476552963256
Mir188	7mer-m8	LRRC56	350	88	94	88	94	4214539	x	7mer-m8	350	NA	0	Mir-188	>TCCCACA	>TGTGGGA	0.9948476552963256
Mir188	7mer-m8	VTI1B	396	121	127	121	127	9803207	x	7mer-m8	396	NA	0	Mir-188	>TCCCACA	>TGTGGGA	0.9948476552963256
Mir188	7mer-m8	FJX1	548	344	350	344	350	29958446	x	7mer-m8	548	NA	0	Mir-188	>TCCCACA	>TGTGGGA	0.9948476552963256
Mir188	7mer-m8	CD6	522	623	629	623	629	26108374	x	7mer-m8	522	NA	0	Mir-188	>TCCCACA	>TGTGGGA	0.9948476552963256
Mir188	7mer-m8	RAB38	331	650	656	650	656	2060142	x	7mer-m8	331	NA	0	Mir-188	>TCCCACA	>TGTGGGA	0.9948476552963256
Mir188	7mer-m8	CILP2	474	171	177	171	177	21741571	x	7mer-m8	474	NA	0	Mir-188	>TCCCACA	>TGTGGGA	0.9948476552963256
Mir188	7mer-m8	HOXC6	331	393	399	393	399	2104887	x	7mer-m8	331	NA	0	Mir-188	>TCCCACA	>TGTGGGA	0.9948476552963256
Mir188	7mer-m8	BRICD5	420	36	42	36	42	13392621	x	7mer-m8	420	NA	0	Mir-188	>TCCCACA	>TGTGGGA	0.9948476552963256
Mir188	7mer-m8	KIF1C	440	284	290	284	290	18164855	x	7mer-m8	440	NA	0	Mir-188	>TCCCACA	>TGTGGGA	0.9948476552963256
Mir188	7mer-m8	LARP6	357	280	286	280	286	5255637	x	7mer-m8	357	NA	0	Mir-188	>TCCCACA	>TGTGGGA	0.9948476552963256
Mir188	7mer-m8	APPL2	468	111	117	111	117	20726462	x	7mer-m8	468	NA	0	Mir-188	>TCCCACA	>TGTGGGA	0.9948476552963256
Mir188	7mer-m8	TOMM34	407	385	391	385	391	11462881	x	7mer-m8	407	NA	0	Mir-188	>TCCCACA	>TGTGGGA	0.9948476552963256
Mir188	7mer-m8	RP2	510	536	542	536	542	24308993	x	7mer-m8	510	NA	0	Mir-188	>TCCCACA	>TGTGGGA	0.9948476552963256
Mir188	7mer-m8	KIAA0408	533	160	166	160	166	28409861	x	7mer-m8	533	NA	0	Mir-188	>TCCCACA	>TGTGGGA	0.9948476552963256
Mir188	7mer-m8	HAPLN3	322	533	539	533	539	349324	x	7mer-m8	322	NA	0	Mir-188	>TCCCACA	>TGTGGGA	0.9948476552963256
Mir188	7mer-m8	MAPK8IP1	550	145	151	145	151	30375306	x	7mer-m8	550	NA	0	Mir-188	>TCCCACA	>TGTGGGA	0.9948476552963256
Mir188	7mer-m8	SH3GL2	345	114	120	114	120	3028211	x	7mer-m8	345	NA	0	Mir-188	>TCCCACA	>TGTGGGA	0.9948476552963256
Mir188	7mer-m8	PIK3C2G	351	25	31	25	31	4661595	x	7mer-m8	351	NA	0	Mir-188	>TCCCACA	>TGTGGGA	0.9948476552963256
Mir188	7mer-m8	ERICH4	486	247	253	247	253	22992772	x	7mer-m8	486	NA	0	Mir-188	>TCCCACA	>TGTGGGA	0.9948476552963256
Mir188	7mer-m8	C10H1ORF210	447	525	531	525	531	19352673	x	7mer-m8	447	NA	0	Mir-188	>TCCCACA	>TGTGGGA	0.9948476552963256
Mir188	7mer-m8	EDARADD	346	295	301	295	301	3540893	x	7mer-m8	346	NA	0	Mir-188	>TCCCACA	>TGTGGGA	0.9948476552963256
Mir188	7mer-m8	ALDH2	417	292	298	292	298	12533919	x	7mer-m8	417	NA	0	Mir-188	>TCCCACA	>TGTGGGA	0.9948476552963256
Mir188	7mer-m8	FAM189A2	345	99	105	99	105	3030353	x	7mer-m8	345	NA	0	Mir-188	>TCCCACA	>TGTGGGA	0.9948476552963256
Mir188	7mer-m8	LARP1	356	383	389	383	389	5170507	x	7mer-m8	356	NA	0	Mir-188	>TCCCACA	>TGTGGGA	0.9948476552963256
Mir188	7mer-m8	OSBPL5	396	49	55	49	55	9854011	x	7mer-m8	396	NA	0	Mir-188	>TCCCACA	>TGTGGGA	0.9948476552963256
Mir188	7mer-m8	TMEM54	420	340	346	340	346	13100987	x	7mer-m8	420	NA	0	Mir-188	>TCCCACA	>TGTGGGA	0.9948476552963256
Mir188	7mer-m8	IRF1	442	508	514	508	514	18287629	x	7mer-m8	442	NA	0	Mir-188	>TCCCACA	>TGTGGGA	0.9948476552963256
Mir188	7mer-m8	RPUSD1	533	83	89	83	89	28503148	x	7mer-m8	533	NA	0	Mir-188	>TCCCACA	>TGTGGGA	0.9948476552963256
Mir188	7mer-m8	EVPL	417	142	148	142	148	12609979	x	7mer-m8	417	NA	0	Mir-188	>TCCCACA	>TGTGGGA	0.9948476552963256
Mir188	7mer-m8	SNRNP25	548	44	50	44	50	30043245	x	7mer-m8	548	NA	0	Mir-188	>TCCCACA	>TGTGGGA	0.9948476552963256
Mir188	7mer-m8	KCNC4	537	391	397	391	397	29426585	x	7mer-m8	537	NA	0	Mir-188	>TCCCACA	>TGTGGGA	0.9948476552963256
Mir188	7mer-m8	ZNF385C	346	745	751	745	751	3593750	x	7mer-m8	346	NA	0	Mir-188	>TCCCACA	>TGTGGGA	0.9948476552963256
Mir188	7mer-m8	KIFC3	322	339	345	339	345	305739	x	7mer-m8	322	NA	0	Mir-188	>TCCCACA	>TGTGGGA	0.9948476552963256
Mir188	7mer-m8	COL6A3	442	576	582	576	582	18469389	x	7mer-m8	442	NA	0	Mir-188	>TCCCACA	>TGTGGGA	0.9948476552963256
Mir188	7mer-m8	R3HCC1L	468	212	218	212	218	21035014	x	7mer-m8	468	NA	0	Mir-188	>TCCCACA	>TGTGGGA	0.9948476552963256
Mir188	7mer-m8	CE2H19ORF54	330	440	446	440	446	1819275	x	7mer-m8	330	NA	0	Mir-188	>TCCCACA	>TGTGGGA	0.9948476552963256
Mir188	7mer-m8	TMEM39B	550	63	69	63	69	30268846	x	7mer-m8	550	NA	0	Mir-188	>TCCCACA	>TGTGGGA	0.9948476552963256
Mir188	7mer-m8	PELI3	442	81	87	81	87	18350273	x	7mer-m8	442	NA	0	Mir-188	>TCCCACA	>TGTGGGA	0.9948476552963256
Mir188	7mer-m8	SLC20A2	326	49	55	49	55	701085	x	7mer-m8	326	NA	0	Mir-188	>TCCCACA	>TGTGGGA	0.9948476552963256
Mir188	7mer-m8	AQP3	447	369	375	369	375	19396293	x	7mer-m8	447	NA	0	Mir-188	>TCCCACA	>TGTGGGA	0.9948476552963256
Mir188	7mer-m8	TNK1	404	61	67	61	67	11140619	x	7mer-m8	404	NA	0	Mir-188	>TCCCACA	>TGTGGGA	0.9948476552963256
Mir188	7mer-m8	CFAP276	509	133	139	133	139	23538260	x	7mer-m8	509	NA	0	Mir-188	>TCCCACA	>TGTGGGA	0.9948476552963256
Mir188	7mer-m8	PSMG3	525	243	249	243	249	27143669	x	7mer-m8	525	NA	0	Mir-188	>TCCCACA	>TGTGGGA	0.9948476552963256
Mir188	7mer-m8	C3	322	60	66	60	66	132964	x	7mer-m8	322	NA	0	Mir-188	>TCCCACA	>TGTGGGA	0.9948476552963256
Mir188	7mer-m8	ADORA3	524	116	122	116	122	26361263	x	7mer-m8	524	NA	0	Mir-188	>TCCCACA	>TGTGGGA	0.9948476552963256
Mir188	7mer-m8	SRARP	425	64	70	64	70	13997155	x	7mer-m8	425	NA	0	Mir-188	>TCCCACA	>TGTGGGA	0.9948476552963256
Mir188	7mer-m8	SELPLG	425	309	315	309	315	14223065	x	7mer-m8	425	NA	0	Mir-188	>TCCCACA	>TGTGGGA	0.9948476552963256
Mir188	7mer-m8	RNF135	322	488	494	488	494	315160	x	7mer-m8	322	NA	0	Mir-188	>TCCCACA	>TGTGGGA	0.9948476552963256
Mir188	7mer-m8	IPO5	524	489	495	489	495	26688705	x	7mer-m8	524	NA	0	Mir-188	>TCCCACA	>TGTGGGA	0.9948476552963256
Mir188	7mer-m8	PPP6R1	326	825	831	825	831	914358	x	7mer-m8	326	NA	0	Mir-188	>TCCCACA	>TGTGGGA	0.9948476552963256
Mir188	7mer-m8	DNAI3	346	33	39	33	39	3212132	x	7mer-m8	346	NA	0	Mir-188	>TCCCACA	>TGTGGGA	0.9948476552963256
Mir188	7mer-m8	TMED1	420	433	439	433	439	13188209	x	7mer-m8	420	NA	0	Mir-188	>TCCCACA	>TGTGGGA	0.9948476552963256
Mir188	7mer-m8	PIAS3	514	724	730	724	730	24828752	x	7mer-m8	514	NA	0	Mir-188	>TCCCACA	>TGTGGGA	0.9948476552963256
Mir188	7mer-m8	NFKBID	486	47	53	47	53	22996156	x	7mer-m8	486	NA	0	Mir-188	>TCCCACA	>TGTGGGA	0.9948476552963256
Mir188	7mer-m8	CLDN14	534	731	737	731	737	28892418	x	7mer-m8	534	NA	0	Mir-188	>TCCCACA	>TGTGGGA	0.9948476552963256
Mir188	7mer-m8	APOB	359	423	429	423	429	6286548	x	7mer-m8	359	NA	0	Mir-188	>TCCCACA	>TGTGGGA	0.9948476552963256
Mir188	7mer-m8	PPP6R1	357	185	191	185	191	5290671	x	7mer-m8	357	NA	0	Mir-188	>TCCCACA	>TGTGGGA	0.9948476552963256
Mir188	7mer-m8	VWA3A	330	397	403	397	403	1835751	x	7mer-m8	330	NA	0	Mir-188	>TCCCACA	>TGTGGGA	0.9948476552963256
Mir188	7mer-m8	HERC2	425	115	121	115	121	13915187	x	7mer-m8	425	NA	0	Mir-188	>TCCCACA	>TGTGGGA	0.9948476552963256
Mir188	7mer-m8	MB	515	437	443	437	443	25301788	x	7mer-m8	515	NA	0	Mir-188	>TCCCACA	>TGTGGGA	0.9948476552963256
Mir188	7mer-m8	LY6G6C	346	295	301	295	301	3439023	x	7mer-m8	346	NA	0	Mir-188	>TCCCACA	>TGTGGGA	0.9948476552963256
Mir188	7mer-m8	RAB38	447	634	640	634	640	19103718	x	7mer-m8	447	NA	0	Mir-188	>TCCCACA	>TGTGGGA	0.9948476552963256
Mir188	7mer-m8	C28H10ORF71	350	161	167	161	167	4325072	x	7mer-m8	350	NA	0	Mir-188	>TCCCACA	>TGTGGGA	0.9948476552963256
Mir188	7mer-m8	SOCS5	446	649	655	649	655	18824276	x	7mer-m8	446	NA	0	Mir-188	>TCCCACA	>TGTGGGA	0.9948476552963256
Mir188	7mer-m8	DIPK1C	366	472	478	472	478	7183339	x	7mer-m8	366	NA	0	Mir-188	>TCCCACA	>TGTGGGA	0.9948476552963256
Mir188	7mer-m8	NDST2	407	324	330	324	330	11527932	x	7mer-m8	407	NA	0	Mir-188	>TCCCACA	>TGTGGGA	0.9948476552963256
Mir188	7mer-m8	IBA57	537	815	821	815	821	29192390	x	7mer-m8	537	NA	0	Mir-188	>TCCCACA	>TGTGGGA	0.9948476552963256
Mir188	7mer-m8	ORC3	447	96	102	96	102	19240050	x	7mer-m8	447	NA	0	Mir-188	>TCCCACA	>TGTGGGA	0.9948476552963256
Mir188	7mer-m8	CHRNB2	385	384	390	384	390	8681184	x	7mer-m8	385	NA	0	Mir-188	>TCCCACA	>TGTGGGA	0.9948476552963256
Mir188	7mer-m8	EEF1AKMT1	486	30	36	30	36	23320649	x	7mer-m8	486	NA	0	Mir-188	>TCCCACA	>TGTGGGA	0.9948476552963256
Mir188	7mer-m8	MCHR1	534	735	741	735	741	28816161	x	7mer-m8	534	NA	0	Mir-188	>TCCCACA	>TGTGGGA	0.9948476552963256
Mir188	7mer-m8	SLC16A3	419	473	479	473	479	13053028	x	7mer-m8	419	NA	0	Mir-188	>TCCCACA	>TGTGGGA	0.9948476552963256
Mir188	7mer-m8	TAGLN	407	322	328	322	328	11467290	x	7mer-m8	407	NA	0	Mir-188	>TCCCACA	>TGTGGGA	0.9948476552963256
Mir188	7mer-m8	CALHM2	474	116	122	116	122	21968085	x	7mer-m8	474	NA	0	Mir-188	>TCCCACA	>TGTGGGA	0.9948476552963256
Mir188	7mer-m8	MED8	448	772	778	772	778	19632142	x	7mer-m8	448	NA	0	Mir-188	>TCCCACA	>TGTGGGA	0.9948476552963256
Mir188	7mer-m8	ENDOU	366	301	307	301	307	6958135	x	7mer-m8	366	NA	0	Mir-188	>TCCCACA	>TGTGGGA	0.9948476552963256
Mir188	7mer-m8	CARF	417	309	315	309	315	12253119	x	7mer-m8	417	NA	0	Mir-188	>TCCCACA	>TGTGGGA	0.9948476552963256
Mir188	7mer-m8	MCRS1	417	140	146	140	146	12446590	x	7mer-m8	417	NA	0	Mir-188	>TCCCACA	>TGTGGGA	0.9948476552963256
Mir188	7mer-m8	NADSYN1	362	148	154	148	154	6453985	x	7mer-m8	362	NA	0	Mir-188	>TCCCACA	>TGTGGGA	0.9948476552963256
Mir188	7mer-m8	EFTUD2	357	98	104	98	104	5407202	x	7mer-m8	357	NA	0	Mir-188	>TCCCACA	>TGTGGGA	0.9948476552963256
Mir188	7mer-m8	RPUSD1	538	149	155	149	155	29729604	x	7mer-m8	538	NA	0	Mir-188	>TCCCACA	>TGTGGGA	0.9948476552963256
Mir188	7mer-m8	CAND2	510	618	624	618	624	24302465	x	7mer-m8	510	NA	0	Mir-188	>TCCCACA	>TGTGGGA	0.9948476552963256
Mir188	7mer-m8	IGHMBP2	525	22	28	22	28	26782611	x	7mer-m8	525	NA	0	Mir-188	>TCCCACA	>TGTGGGA	0.9948476552963256
Mir188	7mer-m8	ARF5	407	270	276	270	276	11496592	x	7mer-m8	407	NA	0	Mir-188	>TCCCACA	>TGTGGGA	0.9948476552963256
Mir188	7mer-m8	SMARCD2	510	519	525	519	525	23971292	x	7mer-m8	510	NA	0	Mir-188	>TCCCACA	>TGTGGGA	0.9948476552963256
Mir188	7mer-m8	PSMD3	446	287	293	287	293	18939055	x	7mer-m8	446	NA	0	Mir-188	>TCCCACA	>TGTGGGA	0.9948476552963256
Mir188	7mer-m8	SF3B3	351	363	369	363	369	4772428	x	7mer-m8	351	NA	0	Mir-188	>TCCCACA	>TGTGGGA	0.9948476552963256
Mir188	7mer-m8	UNC45A	345	323	329	323	329	2845860	x	7mer-m8	345	NA	0	Mir-188	>TCCCACA	>TGTGGGA	0.9948476552963256
Mir188	7mer-m8	TRIM21	553	429	435	429	435	30531507	x	7mer-m8	553	NA	0	Mir-188	>TCCCACA	>TGTGGGA	0.9948476552963256
Mir188	7mer-m8	KIF6	366	239	245	239	245	6994857	x	7mer-m8	366	NA	0	Mir-188	>TCCCACA	>TGTGGGA	0.9948476552963256
Mir188	7mer-m8	MTHFR	538	380	386	380	386	29495562	x	7mer-m8	538	NA	0	Mir-188	>TCCCACA	>TGTGGGA	0.9948476552963256
Mir188	7mer-m8	PPP1R14B	420	239	245	239	245	13276607	x	7mer-m8	420	NA	0	Mir-188	>TCCCACA	>TGTGGGA	0.9948476552963256
Mir188	7mer-m8	NSF	515	272	278	272	278	25291281	x	7mer-m8	515	NA	0	Mir-188	>TCCCACA	>TGTGGGA	0.9948476552963256
Mir188	7mer-m8	CNNM1	420	264	270	264	270	13410779	x	7mer-m8	420	NA	0	Mir-188	>TCCCACA	>TGTGGGA	0.9948476552963256
Mir188	7mer-m8	HSP90AA1	467	813	819	813	819	20496375	x	7mer-m8	467	NA	0	Mir-188	>TCCCACA	>TGTGGGA	0.9948476552963256
Mir188	7mer-m8	AATK	553	454	460	454	460	30850379	x	7mer-m8	553	NA	0	Mir-188	>TCCCACA	>TGTGGGA	0.9948476552963256
Mir188	7mer-m8	TMEM276	486	246	252	246	252	23197345	x	7mer-m8	486	NA	0	Mir-188	>TCCCACA	>TGTGGGA	0.9948476552963256
Mir188	7mer-m8	KLK13	330	502	508	502	508	1826709	x	7mer-m8	330	NA	0	Mir-188	>TCCCACA	>TGTGGGA	0.9948476552963256
Mir188	7mer-m8	CLPTM1	462	113	119	113	119	20005935	x	7mer-m8	462	NA	0	Mir-188	>TCCCACA	>TGTGGGA	0.9948476552963256
Mir188	7mer-m8	ARHGEF40	366	144	150	144	150	7131408	x	7mer-m8	366	NA	0	Mir-188	>TCCCACA	>TGTGGGA	0.9948476552963256
Mir188	7mer-m8	USP48	534	347	353	347	353	28923108	x	7mer-m8	534	NA	0	Mir-188	>TCCCACA	>TGTGGGA	0.9948476552963256
Mir188	7mer-m8	NRBF2	366	103	109	103	109	7210239	x	7mer-m8	366	NA	0	Mir-188	>TCCCACA	>TGTGGGA	0.9948476552963256
Mir188	7mer-m8	MUSTN1	533	397	403	397	403	28473336	x	7mer-m8	533	NA	0	Mir-188	>TCCCACA	>TGTGGGA	0.9948476552963256
Mir188	7mer-m8	KCNC4	333	66	72	66	72	2410459	x	7mer-m8	333	NA	0	Mir-188	>TCCCACA	>TGTGGGA	0.9948476552963256
Mir188	7mer-m8	HPN	524	34	40	34	40	26732158	x	7mer-m8	524	NA	0	Mir-188	>TCCCACA	>TGTGGGA	0.9948476552963256
Mir188	7mer-m8	LRIT1	468	525	531	525	531	21001996	x	7mer-m8	468	NA	0	Mir-188	>TCCCACA	>TGTGGGA	0.9948476552963256
Mir188	7mer-m8	PLP2	524	355	361	355	361	26756892	x	7mer-m8	524	NA	0	Mir-188	>TCCCACA	>TGTGGGA	0.9948476552963256
Mir188	7mer-m8	DCAF6	420	274	280	274	280	13124455	x	7mer-m8	420	NA	0	Mir-188	>TCCCACA	>TGTGGGA	0.9948476552963256
Mir188	7mer-m8	SLC34A1	447	127	133	127	133	19222377	x	7mer-m8	447	NA	0	Mir-188	>TCCCACA	>TGTGGGA	0.9948476552963256
Mir188	7mer-m8	CARD10	482	591	597	591	597	22175785	x	7mer-m8	482	NA	0	Mir-188	>TCCCACA	>TGTGGGA	0.9948476552963256
Mir188	7mer-m8	MICU1	525	287	293	287	293	27114804	x	7mer-m8	525	NA	0	Mir-188	>TCCCACA	>TGTGGGA	0.9948476552963256
Mir188	7mer-m8	NKX3-1	442	19	25	19	25	18307780	x	7mer-m8	442	NA	0	Mir-188	>TCCCACA	>TGTGGGA	0.9948476552963256
Mir188	7mer-m8	CCDC92	345	165	171	165	171	3048021	x	7mer-m8	345	NA	0	Mir-188	>TCCCACA	>TGTGGGA	0.9948476552963256
Mir188	7mer-m8	RPS6KL1	509	440	446	440	446	23627607	x	7mer-m8	509	NA	0	Mir-188	>TCCCACA	>TGTGGGA	0.9948476552963256
Mir188	7mer-m8	ACAN	538	734	740	734	740	29504704	x	7mer-m8	538	NA	0	Mir-188	>TCCCACA	>TGTGGGA	0.9948476552963256
Mir188	7mer-m8	OLFML3	447	152	158	152	158	19364663	x	7mer-m8	447	NA	0	Mir-188	>TCCCACA	>TGTGGGA	0.9948476552963256
Mir188	7mer-m8	RBCK1	442	53	59	53	59	18550028	x	7mer-m8	442	NA	0	Mir-188	>TCCCACA	>TGTGGGA	0.9948476552963256
Mir188	7mer-m8	FUCA1	525	296	302	296	302	26857752	x	7mer-m8	525	NA	0	Mir-188	>TCCCACA	>TGTGGGA	0.9948476552963256
Mir188	7mer-m8	AXIN1	420	491	497	491	497	13390589	x	7mer-m8	420	NA	0	Mir-188	>TCCCACA	>TGTGGGA	0.9948476552963256
Mir188	7mer-m8	POLA1	404	123	129	123	129	11257221	x	7mer-m8	404	NA	0	Mir-188	>TCCCACA	>TGTGGGA	0.9948476552963256
Mir188	7mer-m8	RIMS4	407	776	782	776	782	11462993	x	7mer-m8	407	NA	0	Mir-188	>TCCCACA	>TGTGGGA	0.9948476552963256
Mir188	7mer-m8	CRADD	467	247	253	247	253	20387662	x	7mer-m8	467	NA	0	Mir-188	>TCCCACA	>TGTGGGA	0.9948476552963256
Mir188	7mer-m8	SCNN1B	462	198	204	198	204	20215620	x	7mer-m8	462	NA	0	Mir-188	>TCCCACA	>TGTGGGA	0.9948476552963256
Mir188	7mer-m8	RTKN	448	27	33	27	33	19727332	x	7mer-m8	448	NA	0	Mir-188	>TCCCACA	>TGTGGGA	0.9948476552963256
Mir188	7mer-m8	DLG4	404	290	296	290	296	11139814	x	7mer-m8	404	NA	0	Mir-188	>TCCCACA	>TGTGGGA	0.9948476552963256
Mir188	7mer-m8	RTCB	398	167	173	167	173	10318160	x	7mer-m8	398	NA	0	Mir-188	>TCCCACA	>TGTGGGA	0.9948476552963256
Mir188	7mer-m8	IFRD2	533	135	141	135	141	28465376	x	7mer-m8	533	NA	0	Mir-188	>TCCCACA	>TGTGGGA	0.9948476552963256
Mir188	7mer-m8	SLC30A9	515	789	795	789	795	25363146	x	7mer-m8	515	NA	0	Mir-188	>TCCCACA	>TGTGGGA	0.9948476552963256
Mir188	7mer-m8	PITHD1	462	830	836	830	836	20093577	x	7mer-m8	462	NA	0	Mir-188	>TCCCACA	>TGTGGGA	0.9948476552963256
Mir188	7mer-m8	CAPN1	442	655	661	655	661	18348573	x	7mer-m8	442	NA	0	Mir-188	>TCCCACA	>TGTGGGA	0.9948476552963256
Mir188	7mer-m8	GGN	351	205	211	205	211	4781566	x	7mer-m8	351	NA	0	Mir-188	>TCCCACA	>TGTGGGA	0.9948476552963256
Mir188	7mer-m8	DAPK1	362	68	74	68	74	6523400	x	7mer-m8	362	NA	0	Mir-188	>TCCCACA	>TGTGGGA	0.9948476552963256
Mir188	7mer-m8	POT1	514	23	29	23	29	24747340	x	7mer-m8	514	NA	0	Mir-188	>TCCCACA	>TGTGGGA	0.9948476552963256
Mir188	7mer-m8	SFRP2	351	46	52	46	52	4539086	x	7mer-m8	351	NA	0	Mir-188	>TCCCACA	>TGTGGGA	0.9948476552963256
Mir188	7mer-m8	AGAP2	533	599	605	599	605	28724886	x	7mer-m8	533	NA	0	Mir-188	>TCCCACA	>TGTGGGA	0.9948476552963256
Mir188	7mer-m8	ZC3H12D	533	48	54	48	54	28408672	x	7mer-m8	533	NA	0	Mir-188	>TCCCACA	>TGTGGGA	0.9948476552963256
Mir188	7mer-m8	GSS	514	228	234	228	234	24793861	x	7mer-m8	514	NA	0	Mir-188	>TCCCACA	>TGTGGGA	0.9948476552963256
Mir188	7mer-m8	DTD2	514	61	67	61	67	24960747	x	7mer-m8	514	NA	0	Mir-188	>TCCCACA	>TGTGGGA	0.9948476552963256
Mir188	7mer-m8	MOGS	346	59	65	59	65	3473348	x	7mer-m8	346	NA	0	Mir-188	>TCCCACA	>TGTGGGA	0.9948476552963256
Mir188	7mer-m8	KIFC3	322	263	269	263	269	305738	x	7mer-m8	322	NA	0	Mir-188	>TCCCACA	>TGTGGGA	0.9948476552963256
Mir188	7mer-m8	DTX2	485	180	186	180	186	22949137	x	7mer-m8	485	NA	0	Mir-188	>TCCCACA	>TGTGGGA	0.9948476552963256
Mir188	7mer-m8	ART3	330	218	224	218	224	1562470	x	7mer-m8	330	NA	0	Mir-188	>TCCCACA	>TGTGGGA	0.9948476552963256
Mir188	7mer-m8	SNX21	519	23	29	23	29	25858952	x	7mer-m8	519	NA	0	Mir-188	>TCCCACA	>TGTGGGA	0.9948476552963256
Mir188	7mer-m8	COA8	398	162	168	162	168	10123381	x	7mer-m8	398	NA	0	Mir-188	>TCCCACA	>TGTGGGA	0.9948476552963256
Mir188	7mer-m8	CNRIP1	525	642	648	642	648	27030886	x	7mer-m8	525	NA	0	Mir-188	>TCCCACA	>TGTGGGA	0.9948476552963256
Mir188	7mer-m8	SPDL1	513	56	62	56	62	24435880	x	7mer-m8	513	NA	0	Mir-188	>TCCCACA	>TGTGGGA	0.9948476552963256
Mir188	7mer-m8	TTC5	447	281	287	281	287	19266905	x	7mer-m8	447	NA	0	Mir-188	>TCCCACA	>TGTGGGA	0.9948476552963256
Mir188	7mer-m8	COA4	398	162	168	162	168	10229410	x	7mer-m8	398	NA	0	Mir-188	>TCCCACA	>TGTGGGA	0.9948476552963256
Mir188	7mer-m8	NEDD8	550	68	74	68	74	30349717	x	7mer-m8	550	NA	0	Mir-188	>TCCCACA	>TGTGGGA	0.9948476552963256
Mir188	7mer-m8	PLA2G6	467	452	458	452	458	20316434	x	7mer-m8	467	NA	0	Mir-188	>TCCCACA	>TGTGGGA	0.9948476552963256
Mir188	7mer-m8	MARVELD1	420	325	331	325	331	13411357	x	7mer-m8	420	NA	0	Mir-188	>TCCCACA	>TGTGGGA	0.9948476552963256
Mir188	7mer-m8	MOGS	467	65	71	65	71	20457313	x	7mer-m8	467	NA	0	Mir-188	>TCCCACA	>TGTGGGA	0.9948476552963256
Mir188	7mer-m8	GATA5	366	266	272	266	272	6839733	x	7mer-m8	366	NA	0	Mir-188	>TCCCACA	>TGTGGGA	0.9948476552963256
Mir188	7mer-m8	DKC1	550	125	131	125	131	30513560	x	7mer-m8	550	NA	0	Mir-188	>TCCCACA	>TGTGGGA	0.9948476552963256
Mir188	7mer-m8	PEX11G	532	340	346	340	346	28037362	x	7mer-m8	532	NA	0	Mir-188	>TCCCACA	>TGTGGGA	0.9948476552963256
Mir188	7mer-m8	SIX5	330	592	598	592	598	1822594	x	7mer-m8	330	NA	0	Mir-188	>TCCCACA	>TGTGGGA	0.9948476552963256
Mir188	7mer-m8	SEMA4B	530	556	562	556	562	27196079	x	7mer-m8	530	NA	0	Mir-188	>TCCCACA	>TGTGGGA	0.9948476552963256
Mir188	7mer-m8	CHRNA9	448	301	307	301	307	19521604	x	7mer-m8	448	NA	0	Mir-188	>TCCCACA	>TGTGGGA	0.9948476552963256
Mir188	7mer-m8	PGAM5	345	273	279	273	279	3049164	x	7mer-m8	345	NA	0	Mir-188	>TCCCACA	>TGTGGGA	0.9948476552963256
Mir188	7mer-m8	KL	366	240	246	240	246	7073771	x	7mer-m8	366	NA	0	Mir-188	>TCCCACA	>TGTGGGA	0.9948476552963256
Mir188	7mer-m8	RPUSD1	398	165	171	165	171	10340420	x	7mer-m8	398	NA	0	Mir-188	>TCCCACA	>TGTGGGA	0.9948476552963256
Mir188	7mer-m8	TCN2	331	479	485	479	485	2170445	x	7mer-m8	331	NA	0	Mir-188	>TCCCACA	>TGTGGGA	0.9948476552963256
Mir188	7mer-m8	GRIP2	442	81	87	81	87	18570667	x	7mer-m8	442	NA	0	Mir-188	>TCCCACA	>TGTGGGA	0.9948476552963256
Mir188	7mer-m8	CENPX	407	66	72	66	72	11579133	x	7mer-m8	407	NA	0	Mir-188	>TCCCACA	>TGTGGGA	0.9948476552963256
Mir188	7mer-m8	RIOX1	482	294	300	294	300	22259773	x	7mer-m8	482	NA	0	Mir-188	>TCCCACA	>TGTGGGA	0.9948476552963256
Mir188	7mer-m8	SEC63	468	737	743	737	743	20823967	x	7mer-m8	468	NA	0	Mir-188	>TCCCACA	>TGTGGGA	0.9948476552963256
Mir188	7mer-m8	ST6GALNAC2	398	183	189	183	189	10438415	x	7mer-m8	398	NA	0	Mir-188	>TCCCACA	>TGTGGGA	0.9948476552963256
Mir188	7mer-m8	MGAM	467	139	145	139	145	20424325	x	7mer-m8	467	NA	0	Mir-188	>TCCCACA	>TGTGGGA	0.9948476552963256
Mir188	7mer-m8	DHX15	510	516	522	516	522	24156159	x	7mer-m8	510	NA	0	Mir-188	>TCCCACA	>TGTGGGA	0.9948476552963256
Mir188	7mer-m8	GYS1	446	756	762	756	762	18927569	x	7mer-m8	446	NA	0	Mir-188	>TCCCACA	>TGTGGGA	0.9948476552963256
Mir188	7mer-m8	LOXL2	524	208	214	208	214	26481588	x	7mer-m8	524	NA	0	Mir-188	>TCCCACA	>TGTGGGA	0.9948476552963256
Mir188	7mer-m8	PTPRS	366	645	651	645	651	6993600	x	7mer-m8	366	NA	0	Mir-188	>TCCCACA	>TGTGGGA	0.9948476552963256
Mir188	7mer-m8	APOBEC2	350	45	51	45	51	4149382	x	7mer-m8	350	NA	0	Mir-188	>TCCCACA	>TGTGGGA	0.9948476552963256
Mir188	7mer-m8	CDH16	462	184	190	184	190	19995308	x	7mer-m8	462	NA	0	Mir-188	>TCCCACA	>TGTGGGA	0.9948476552963256
Mir188	7mer-m8	KIF1C	357	35	41	35	41	5415955	x	7mer-m8	357	NA	0	Mir-188	>TCCCACA	>TGTGGGA	0.9948476552963256
Mir188	7mer-m8	ATP6V1C1	510	758	764	758	764	23882126	x	7mer-m8	510	NA	0	Mir-188	>TCCCACA	>TGTGGGA	0.9948476552963256
Mir188	7mer-m8	OPLAH	485	36	42	36	42	22871771	x	7mer-m8	485	NA	0	Mir-188	>TCCCACA	>TGTGGGA	0.9948476552963256
Mir188	7mer-m8	EI24	468	418	424	418	424	20815290	x	7mer-m8	468	NA	0	Mir-188	>TCCCACA	>TGTGGGA	0.9948476552963256
Mir188	7mer-m8	NOBOX	417	385	391	385	391	12317837	x	7mer-m8	417	NA	0	Mir-188	>TCCCACA	>TGTGGGA	0.9948476552963256
Mir188	7mer-m8	SLC12A4	404	166	172	166	172	11168310	x	7mer-m8	404	NA	0	Mir-188	>TCCCACA	>TGTGGGA	0.9948476552963256
Mir188	7mer-m8	GSTP1	331	17	23	17	23	2077496	x	7mer-m8	331	NA	0	Mir-188	>TCCCACA	>TGTGGGA	0.9948476552963256
Mir188	7mer-m8	RAB19	358	579	585	579	585	5956005	x	7mer-m8	358	NA	0	Mir-188	>TCCCACA	>TGTGGGA	0.9948476552963256
Mir188	7mer-m8	SERPINA5	417	550	556	550	556	12427252	x	7mer-m8	417	NA	0	Mir-188	>TCCCACA	>TGTGGGA	0.9948476552963256
Mir188	7mer-m8	SV2A	446	91	97	91	97	18723516	x	7mer-m8	446	NA	0	Mir-188	>TCCCACA	>TGTGGGA	0.9948476552963256
Mir188	7mer-m8	ABI3	519	246	252	246	252	25575458	x	7mer-m8	519	NA	0	Mir-188	>TCCCACA	>TGTGGGA	0.9948476552963256
Mir188	7mer-m8	BPIFC	531	423	429	423	429	27808422	x	7mer-m8	531	NA	0	Mir-188	>TCCCACA	>TGTGGGA	0.9948476552963256
Mir188	7mer-m8	IL10RB	482	447	453	447	453	22089383	x	7mer-m8	482	NA	0	Mir-188	>TCCCACA	>TGTGGGA	0.9948476552963256
Mir188	7mer-m8	SEZ6L2	538	229	235	229	235	29722623	x	7mer-m8	538	NA	0	Mir-188	>TCCCACA	>TGTGGGA	0.9948476552963256
Mir188	7mer-m8	ZMAT2	407	808	814	808	814	11363381	x	7mer-m8	407	NA	0	Mir-188	>TCCCACA	>TGTGGGA	0.9948476552963256
Mir188	7mer-m8	RBM4	411	245	251	245	251	11823028	x	7mer-m8	411	NA	0	Mir-188	>TCCCACA	>TGTGGGA	0.9948476552963256
Mir188	7mer-m8	TIMM8A	356	249	255	249	255	5128894	x	7mer-m8	356	NA	0	Mir-188	>TCCCACA	>TGTGGGA	0.9948476552963256
Mir188	7mer-m8	APH1A	553	610	616	610	616	30677766	x	7mer-m8	553	NA	0	Mir-188	>TCCCACA	>TGTGGGA	0.9948476552963256
Mir188	7mer-m8	LDB1	333	174	180	174	180	2662951	x	7mer-m8	333	NA	0	Mir-188	>TCCCACA	>TGTGGGA	0.9948476552963256
Mir188	7mer-m8	CADM3	509	286	292	286	292	23788057	x	7mer-m8	509	NA	0	Mir-188	>TCCCACA	>TGTGGGA	0.9948476552963256
Mir188	7mer-m8	TFAP4	485	205	211	205	211	22937883	x	7mer-m8	485	NA	0	Mir-188	>TCCCACA	>TGTGGGA	0.9948476552963256
Mir188	7mer-m8	OASL	417	104	110	104	110	12531672	x	7mer-m8	417	NA	0	Mir-188	>TCCCACA	>TGTGGGA	0.9948476552963256
Mir188	7mer-m8	RIMS4	407	730	736	730	736	11462992	x	7mer-m8	407	NA	0	Mir-188	>TCCCACA	>TGTGGGA	0.9948476552963256
Mir188	7mer-m8	CALHM2	420	119	125	119	125	13408945	x	7mer-m8	420	NA	0	Mir-188	>TCCCACA	>TGTGGGA	0.9948476552963256
Mir188	7mer-m8	MMACHC	482	218	224	218	224	22068091	x	7mer-m8	482	NA	0	Mir-188	>TCCCACA	>TGTGGGA	0.9948476552963256
Mir188	7mer-m8	NIBAN1	359	566	572	566	572	6114570	x	7mer-m8	359	NA	0	Mir-188	>TCCCACA	>TGTGGGA	0.9948476552963256
Mir188	7mer-m8	HPCA	533	114	120	114	120	28593793	x	7mer-m8	533	NA	0	Mir-188	>TCCCACA	>TGTGGGA	0.9948476552963256
Mir188	7mer-m8	ASPM	366	17	23	17	23	7097069	x	7mer-m8	366	NA	0	Mir-188	>TCCCACA	>TGTGGGA	0.9948476552963256
Mir188	7mer-m8	TCAIM	474	192	198	192	198	21867085	x	7mer-m8	474	NA	0	Mir-188	>TCCCACA	>TGTGGGA	0.9948476552963256
Mir188	7mer-m8	FAM83H	448	256	262	256	262	19709890	x	7mer-m8	448	NA	0	Mir-188	>TCCCACA	>TGTGGGA	0.9948476552963256
Mir188	7mer-m8	MYO1A	407	114	120	114	120	11374637	x	7mer-m8	407	NA	0	Mir-188	>TCCCACA	>TGTGGGA	0.9948476552963256
Mir188	7mer-m8	GRID2	468	67	73	67	73	20913448	x	7mer-m8	468	NA	0	Mir-188	>TCCCACA	>TGTGGGA	0.9948476552963256
Mir188	7mer-m8	NISCH	514	482	488	482	488	24901151	x	7mer-m8	514	NA	0	Mir-188	>TCCCACA	>TGTGGGA	0.9948476552963256
Mir188	7mer-m8	RDH13	357	964	970	964	970	5290420	x	7mer-m8	357	NA	0	Mir-188	>TCCCACA	>TGTGGGA	0.9948476552963256
Mir188	7mer-m8	CDHR3	417	94	100	94	100	12328699	x	7mer-m8	417	NA	0	Mir-188	>TCCCACA	>TGTGGGA	0.9948476552963256
Mir188	7mer-m8	ABRACL	346	46	52	46	52	3461914	x	7mer-m8	346	NA	0	Mir-188	>TCCCACA	>TGTGGGA	0.9948476552963256
Mir188	7mer-m8	ARFRP1	474	90	96	90	96	21965166	x	7mer-m8	474	NA	0	Mir-188	>TCCCACA	>TGTGGGA	0.9948476552963256
Mir188	7mer-m8	SERPINF2	482	79	85	79	85	22295585	x	7mer-m8	482	NA	0	Mir-188	>TCCCACA	>TGTGGGA	0.9948476552963256
Mir188	7mer-m8	QSOX1	331	327	333	327	333	1918565	x	7mer-m8	331	NA	0	Mir-188	>TCCCACA	>TGTGGGA	0.9948476552963256
Mir188	7mer-m8	MYO1A	333	63	69	63	69	2531107	x	7mer-m8	333	NA	0	Mir-188	>TCCCACA	>TGTGGGA	0.9948476552963256
Mir188	7mer-m8	PRKRIP1	398	265	271	265	271	10356573	x	7mer-m8	398	NA	0	Mir-188	>TCCCACA	>TGTGGGA	0.9948476552963256
Mir188	7mer-m8	ME2	468	459	465	459	465	21016209	x	7mer-m8	468	NA	0	Mir-188	>TCCCACA	>TGTGGGA	0.9948476552963256
Mir188	7mer-m8	NDRG2	510	37	43	37	43	23951051	x	7mer-m8	510	NA	0	Mir-188	>TCCCACA	>TGTGGGA	0.9948476552963256
Mir188	7mer-m8	SLC25A43	446	664	670	664	670	19072828	x	7mer-m8	446	NA	0	Mir-188	>TCCCACA	>TGTGGGA	0.9948476552963256
Mir188	7mer-m8	P4HA2	407	348	354	348	354	11360697	x	7mer-m8	407	NA	0	Mir-188	>TCCCACA	>TGTGGGA	0.9948476552963256
Mir188	7mer-m8	RFNG	331	212	218	212	218	2280305	x	7mer-m8	331	NA	0	Mir-188	>TCCCACA	>TGTGGGA	0.9948476552963256
Mir188	7mer-m8	AVPI1	326	167	173	167	173	922443	x	7mer-m8	326	NA	0	Mir-188	>TCCCACA	>TGTGGGA	0.9948476552963256
Mir188	7mer-m8	PLPP2	380	245	251	245	251	8556696	x	7mer-m8	380	NA	0	Mir-188	>TCCCACA	>TGTGGGA	0.9948476552963256
Mir188	7mer-m8	ADM	537	674	680	674	680	29276944	x	7mer-m8	537	NA	0	Mir-188	>TCCCACA	>TGTGGGA	0.9948476552963256
Mir188	7mer-m8	MYL6	419	66	72	66	72	12944069	x	7mer-m8	419	NA	0	Mir-188	>TCCCACA	>TGTGGGA	0.9948476552963256
Mir188	7mer-m8	MFSD6L	362	283	289	283	289	6590876	x	7mer-m8	362	NA	0	Mir-188	>TCCCACA	>TGTGGGA	0.9948476552963256
Mir188	7mer-m8	CHTOP	515	148	154	148	154	25277278	x	7mer-m8	515	NA	0	Mir-188	>TCCCACA	>TGTGGGA	0.9948476552963256
Mir188	7mer-m8	EFNA3	482	378	384	378	384	22083295	x	7mer-m8	482	NA	0	Mir-188	>TCCCACA	>TGTGGGA	0.9948476552963256
Mir188	7mer-m8	TMEM39B	519	63	69	63	69	25617167	x	7mer-m8	519	NA	0	Mir-188	>TCCCACA	>TGTGGGA	0.9948476552963256
Mir188	7mer-m8	RPS6KC1	380	516	522	516	522	8286019	x	7mer-m8	380	NA	0	Mir-188	>TCCCACA	>TGTGGGA	0.9948476552963256
Mir188	7mer-m8	RTCB	420	167	173	167	173	13312439	x	7mer-m8	420	NA	0	Mir-188	>TCCCACA	>TGTGGGA	0.9948476552963256
Mir188	7mer-m8	TRIM31	519	58	64	58	64	25607131	x	7mer-m8	519	NA	0	Mir-188	>TCCCACA	>TGTGGGA	0.9948476552963256
Mir188	7mer-m8	FLYWCH1	404	975	981	975	981	11059354	x	7mer-m8	404	NA	0	Mir-188	>TCCCACA	>TGTGGGA	0.9948476552963256
Mir188	7mer-m8	CCNL2	366	712	718	712	718	6905569	x	7mer-m8	366	NA	0	Mir-188	>TCCCACA	>TGTGGGA	0.9948476552963256
Mir188	7mer-m8	CD74	447	475	481	475	481	19218971	x	7mer-m8	447	NA	0	Mir-188	>TCCCACA	>TGTGGGA	0.9948476552963256
Mir188	7mer-m8	WNT11	350	551	557	551	557	4260488	x	7mer-m8	350	NA	0	Mir-188	>TCCCACA	>TGTGGGA	0.9948476552963256
Mir188	7mer-m8	ALDOA	550	152	158	152	158	30214678	x	7mer-m8	550	NA	0	Mir-188	>TCCCACA	>TGTGGGA	0.9948476552963256
Mir188	7mer-m8	MYO19	474	482	488	482	488	22004560	x	7mer-m8	474	NA	0	Mir-188	>TCCCACA	>TGTGGGA	0.9948476552963256
Mir188	7mer-m8	SHKBP1	380	48	54	48	54	8541179	x	7mer-m8	380	NA	0	Mir-188	>TCCCACA	>TGTGGGA	0.9948476552963256
Mir188	7mer-m8	ALDOA	420	154	160	154	160	13398279	x	7mer-m8	420	NA	0	Mir-188	>TCCCACA	>TGTGGGA	0.9948476552963256
Mir188	7mer-m8	SNRNP25	398	49	55	49	55	10341232	x	7mer-m8	398	NA	0	Mir-188	>TCCCACA	>TGTGGGA	0.9948476552963256
Mir188	7mer-m8	SLC28A1	537	79	85	79	85	29445719	x	7mer-m8	537	NA	0	Mir-188	>TCCCACA	>TGTGGGA	0.9948476552963256
Mir188	7mer-m8	SYNGR2	358	248	254	248	254	5775287	x	7mer-m8	358	NA	0	Mir-188	>TCCCACA	>TGTGGGA	0.9948476552963256
Mir188	7mer-m8	TREX1	524	123	129	123	129	26562819	x	7mer-m8	524	NA	0	Mir-188	>TCCCACA	>TGTGGGA	0.9948476552963256
Mir188	7mer-m8	WDR3	333	156	162	156	162	2411831	x	7mer-m8	333	NA	0	Mir-188	>TCCCACA	>TGTGGGA	0.9948476552963256
Mir188	7mer-m8	SIGMAR1	419	551	557	551	557	12881260	x	7mer-m8	419	NA	0	Mir-188	>TCCCACA	>TGTGGGA	0.9948476552963256
Mir188	7mer-m8	PKLR	525	701	707	701	707	26874798	x	7mer-m8	525	NA	0	Mir-188	>TCCCACA	>TGTGGGA	0.9948476552963256
Mir188	7mer-m8	TCEAL2	524	120	126	120	126	26761441	x	7mer-m8	524	NA	0	Mir-188	>TCCCACA	>TGTGGGA	0.9948476552963256
Mir188	7mer-m8	TRIP13	440	546	552	546	552	17909747	x	7mer-m8	440	NA	0	Mir-188	>TCCCACA	>TGTGGGA	0.9948476552963256
Mir188	7mer-m8	LRGUK	419	326	332	326	332	12854691	x	7mer-m8	419	NA	0	Mir-188	>TCCCACA	>TGTGGGA	0.9948476552963256
Mir188	7mer-m8	RAG2	331	95	101	95	101	2067801	x	7mer-m8	331	NA	0	Mir-188	>TCCCACA	>TGTGGGA	0.9948476552963256
Mir188	7mer-m8	NUCB1	482	472	478	472	478	22368085	x	7mer-m8	482	NA	0	Mir-188	>TCCCACA	>TGTGGGA	0.9948476552963256
Mir188	7mer-m8	CREBZF	380	74	80	74	80	8325065	x	7mer-m8	380	NA	0	Mir-188	>TCCCACA	>TGTGGGA	0.9948476552963256
Mir188	7mer-m8	SERPINH1	524	15	21	15	21	26533850	x	7mer-m8	524	NA	0	Mir-188	>TCCCACA	>TGTGGGA	0.9948476552963256
Mir188	7mer-m8	ESS2	440	173	179	173	179	18177153	x	7mer-m8	440	NA	0	Mir-188	>TCCCACA	>TGTGGGA	0.9948476552963256
Mir188	7mer-m8	MDH1B	330	346	352	346	352	1682422	x	7mer-m8	330	NA	0	Mir-188	>TCCCACA	>TGTGGGA	0.9948476552963256
Mir188	7mer-m8	CCDC102A	420	347	353	347	353	13452372	x	7mer-m8	420	NA	0	Mir-188	>TCCCACA	>TGTGGGA	0.9948476552963256
Mir188	7mer-m8	ZNF385C	346	44	50	44	50	3593748	x	7mer-m8	346	NA	0	Mir-188	>TCCCACA	>TGTGGGA	0.9948476552963256
Mir188	7mer-m8	HSPB6	394	85	91	85	91	9563787	x	7mer-m8	394	NA	0	Mir-188	>TCCCACA	>TGTGGGA	0.9948476552963256
Mir188	7mer-m8	ZNHIT3	485	323	329	323	329	22897249	x	7mer-m8	485	NA	0	Mir-188	>TCCCACA	>TGTGGGA	0.9948476552963256
Mir188	7mer-m8	OSR2	553	272	278	272	278	30660949	x	7mer-m8	553	NA	0	Mir-188	>TCCCACA	>TGTGGGA	0.9948476552963256
Mir188	7mer-m8	ZNF687	396	265	271	265	271	9761352	x	7mer-m8	396	NA	0	Mir-188	>TCCCACA	>TGTGGGA	0.9948476552963256
Mir188	7mer-m8	COPS6	330	76	82	76	82	1843469	x	7mer-m8	330	NA	0	Mir-188	>TCCCACA	>TGTGGGA	0.9948476552963256
Mir188	7mer-m8	NDRG2	538	37	43	37	43	29515170	x	7mer-m8	538	NA	0	Mir-188	>TCCCACA	>TGTGGGA	0.9948476552963256
Mir188	7mer-m8	CNRIP1	331	537	543	537	543	2156038	x	7mer-m8	331	NA	0	Mir-188	>TCCCACA	>TGTGGGA	0.9948476552963256
Mir188	7mer-m8	ROBO2	447	406	412	406	412	19160141	x	7mer-m8	447	NA	0	Mir-188	>TCCCACA	>TGTGGGA	0.9948476552963256
Mir188	7mer-m8	CMYA5	522	418	424	418	424	25997364	x	7mer-m8	522	NA	0	Mir-188	>TCCCACA	>TGTGGGA	0.9948476552963256
Mir188	7mer-m8	ARMC12	519	25	31	25	31	25599464	x	7mer-m8	519	NA	0	Mir-188	>TCCCACA	>TGTGGGA	0.9948476552963256
Mir188	7mer-m8	AGPAT1	537	213	219	213	219	29236808	x	7mer-m8	537	NA	0	Mir-188	>TCCCACA	>TGTGGGA	0.9948476552963256
Mir188	7mer-m8	CASS4	474	778	784	778	784	21963398	x	7mer-m8	474	NA	0	Mir-188	>TCCCACA	>TGTGGGA	0.9948476552963256
Mir188	7mer-m8	PCNT	532	46	52	46	52	28087839	x	7mer-m8	532	NA	0	Mir-188	>TCCCACA	>TGTGGGA	0.9948476552963256
Mir188	7mer-m8	NCMAP	524	45	51	45	51	26379551	x	7mer-m8	524	NA	0	Mir-188	>TCCCACA	>TGTGGGA	0.9948476552963256
Mir188	7mer-m8	CFAP73	331	158	164	158	164	2173857	x	7mer-m8	331	NA	0	Mir-188	>TCCCACA	>TGTGGGA	0.9948476552963256
Mir188	7mer-m8	SF3B3	532	346	352	346	352	28315670	x	7mer-m8	532	NA	0	Mir-188	>TCCCACA	>TGTGGGA	0.9948476552963256
Mir188	7mer-m8	TMEM70	519	28	34	28	34	25827599	x	7mer-m8	519	NA	0	Mir-188	>TCCCACA	>TGTGGGA	0.9948476552963256
Mir188	7mer-m8	BTBD17	530	398	404	398	404	27558623	x	7mer-m8	530	NA	0	Mir-188	>TCCCACA	>TGTGGGA	0.9948476552963256
Mir188	7mer-m8	BLMH	533	546	552	546	552	28514626	x	7mer-m8	533	NA	0	Mir-188	>TCCCACA	>TGTGGGA	0.9948476552963256
Mir188	7mer-m8	KIN	462	472	478	472	478	20230519	x	7mer-m8	462	NA	0	Mir-188	>TCCCACA	>TGTGGGA	0.9948476552963256
Mir188	7mer-m8	UCMA	326	287	293	287	293	1082485	x	7mer-m8	326	NA	0	Mir-188	>TCCCACA	>TGTGGGA	0.9948476552963256
Mir188	7mer-m8	KLC2	530	127	133	127	133	27353511	x	7mer-m8	530	NA	0	Mir-188	>TCCCACA	>TGTGGGA	0.9948476552963256
Mir188	7mer-m8	SYNGR2	358	208	214	208	214	5775286	x	7mer-m8	358	NA	0	Mir-188	>TCCCACA	>TGTGGGA	0.9948476552963256
Mir188	7mer-m8	CLPTM1	525	325	331	325	331	26810352	x	7mer-m8	525	NA	0	Mir-188	>TCCCACA	>TGTGGGA	0.9948476552963256
Mir188	7mer-m8	CD5L	359	603	609	603	609	6126674	x	7mer-m8	359	NA	0	Mir-188	>TCCCACA	>TGTGGGA	0.9948476552963256
Mir188	7mer-m8	SUSD2	513	158	164	158	164	24556031	x	7mer-m8	513	NA	0	Mir-188	>TCCCACA	>TGTGGGA	0.9948476552963256
Mir188	7mer-m8	RAI14	350	252	258	252	258	4002993	x	7mer-m8	350	NA	0	Mir-188	>TCCCACA	>TGTGGGA	0.9948476552963256
Mir188	7mer-m8	BMP7	330	141	147	141	147	1521884	x	7mer-m8	330	NA	0	Mir-188	>TCCCACA	>TGTGGGA	0.9948476552963256
Mir188	7mer-m8	ABCG5	513	167	173	167	173	24375798	x	7mer-m8	513	NA	0	Mir-188	>TCCCACA	>TGTGGGA	0.9948476552963256
Mir188	7mer-m8	PEF1	513	32	38	32	38	24482436	x	7mer-m8	513	NA	0	Mir-188	>TCCCACA	>TGTGGGA	0.9948476552963256
Mir188	7mer-m8	MLKL	524	339	345	339	345	26724424	x	7mer-m8	524	NA	0	Mir-188	>TCCCACA	>TGTGGGA	0.9948476552963256
Mir188	7mer-m8	FAM234A	333	21	27	21	27	2560998	x	7mer-m8	333	NA	0	Mir-188	>TCCCACA	>TGTGGGA	0.9948476552963256
Mir188	7mer-m8	MAPRE3	326	824	830	824	830	878112	x	7mer-m8	326	NA	0	Mir-188	>TCCCACA	>TGTGGGA	0.9948476552963256
Mir188	7mer-m8	TSPYL5	331	533	539	533	539	2222957	x	7mer-m8	331	NA	0	Mir-188	>TCCCACA	>TGTGGGA	0.9948476552963256
Mir188	7mer-m8	NDRG2	510	770	776	770	776	23951052	x	7mer-m8	510	NA	0	Mir-188	>TCCCACA	>TGTGGGA	0.9948476552963256
Mir188	7mer-m8	CALHM2	442	126	132	126	132	18391275	x	7mer-m8	442	NA	0	Mir-188	>TCCCACA	>TGTGGGA	0.9948476552963256
Mir188	7mer-m8	SLC10A6	533	157	163	157	163	28496870	x	7mer-m8	533	NA	0	Mir-188	>TCCCACA	>TGTGGGA	0.9948476552963256
Mir188	7mer-m8	FJX1	357	681	687	681	687	5592667	x	7mer-m8	357	NA	0	Mir-188	>TCCCACA	>TGTGGGA	0.9948476552963256
Mir188	7mer-m8	LMAN2L	357	41	47	41	47	5428366	x	7mer-m8	357	NA	0	Mir-188	>TCCCACA	>TGTGGGA	0.9948476552963256
Mir188	7mer-m8	C19H16ORF90	553	203	209	203	209	30909418	x	7mer-m8	553	NA	0	Mir-188	>TCCCACA	>TGTGGGA	0.9948476552963256
Mir188	7mer-m8	GNAT3	537	597	603	597	603	29300169	x	7mer-m8	537	NA	0	Mir-188	>TCCCACA	>TGTGGGA	0.9948476552963256
Mir188	7mer-m8	NLRX1	525	24	30	24	30	26945645	x	7mer-m8	525	NA	0	Mir-188	>TCCCACA	>TGTGGGA	0.9948476552963256
Mir188	7mer-m8	NIPBL	485	161	167	161	167	22708871	x	7mer-m8	485	NA	0	Mir-188	>TCCCACA	>TGTGGGA	0.9948476552963256
Mir188	7mer-m8	FSIP1	442	156	162	156	162	18322899	x	7mer-m8	442	NA	0	Mir-188	>TCCCACA	>TGTGGGA	0.9948476552963256
Mir188	7mer-m8	ISOC2	474	117	123	117	123	22021017	x	7mer-m8	474	NA	0	Mir-188	>TCCCACA	>TGTGGGA	0.9948476552963256
Mir188	7mer-m8	CREBZF	398	74	80	74	80	10224623	x	7mer-m8	398	NA	0	Mir-188	>TCCCACA	>TGTGGGA	0.9948476552963256
Mir188	7mer-m8	MAP2K1	532	599	605	599	605	28052028	x	7mer-m8	532	NA	0	Mir-188	>TCCCACA	>TGTGGGA	0.9948476552963256
Mir188	7mer-m8	DNAAF10	534	194	200	194	200	28799778	x	7mer-m8	534	NA	0	Mir-188	>TCCCACA	>TGTGGGA	0.9948476552963256
Mir188	7mer-m8	IL17F	474	351	357	351	357	21859786	x	7mer-m8	474	NA	0	Mir-188	>TCCCACA	>TGTGGGA	0.9948476552963256
Mir188	7mer-m8	HEATR6	531	65	71	65	71	27917052	x	7mer-m8	531	NA	0	Mir-188	>TCCCACA	>TGTGGGA	0.9948476552963256
Mir188	7mer-m8	RFNG	358	159	165	159	165	5773012	x	7mer-m8	358	NA	0	Mir-188	>TCCCACA	>TGTGGGA	0.9948476552963256
Mir188	7mer-m8	PIP5K1B	440	665	671	665	671	18053997	x	7mer-m8	440	NA	0	Mir-188	>TCCCACA	>TGTGGGA	0.9948476552963256
Mir188	7mer-m8	LMO1	525	169	175	169	175	26792249	x	7mer-m8	525	NA	0	Mir-188	>TCCCACA	>TGTGGGA	0.9948476552963256
Mir188	7mer-m8	ISOC2	531	117	123	117	123	27930220	x	7mer-m8	531	NA	0	Mir-188	>TCCCACA	>TGTGGGA	0.9948476552963256
Mir188	7mer-m8	P4HB	509	459	465	459	465	23793915	x	7mer-m8	509	NA	0	Mir-188	>TCCCACA	>TGTGGGA	0.9948476552963256
Mir188	7mer-m8	SMIM7	534	230	236	230	236	29065473	x	7mer-m8	534	NA	0	Mir-188	>TCCCACA	>TGTGGGA	0.9948476552963256
Mir188	7mer-m8	CLCN1	385	63	69	63	69	8666461	x	7mer-m8	385	NA	0	Mir-188	>TCCCACA	>TGTGGGA	0.9948476552963256
Mir188	7mer-m8	LOXHD1	553	379	385	379	385	30733430	x	7mer-m8	553	NA	0	Mir-188	>TCCCACA	>TGTGGGA	0.9948476552963256
Mir188	7mer-m8	CLIC1	531	264	270	264	270	27772388	x	7mer-m8	531	NA	0	Mir-188	>TCCCACA	>TGTGGGA	0.9948476552963256
Mir188	7mer-m8	SMC4	448	186	192	186	192	19565122	x	7mer-m8	448	NA	0	Mir-188	>TCCCACA	>TGTGGGA	0.9948476552963256
Mir188	7mer-m8	STMN3	366	178	184	178	184	6840491	x	7mer-m8	366	NA	0	Mir-188	>TCCCACA	>TGTGGGA	0.9948476552963256
Mir188	7mer-m8	BRMS1	447	246	252	246	252	19119705	x	7mer-m8	447	NA	0	Mir-188	>TCCCACA	>TGTGGGA	0.9948476552963256
Mir188	7mer-m8	SLC25A29	525	728	734	728	734	26913635	x	7mer-m8	525	NA	0	Mir-188	>TCCCACA	>TGTGGGA	0.9948476552963256
Mir188	7mer-m8	GPX8	404	349	355	349	355	10945070	x	7mer-m8	404	NA	0	Mir-188	>TCCCACA	>TGTGGGA	0.9948476552963256
Mir188	7mer-m8	CCDC78	550	23	29	23	29	30207024	x	7mer-m8	550	NA	0	Mir-188	>TCCCACA	>TGTGGGA	0.9948476552963256
Mir188	7mer-m8	TMEM79	448	117	123	117	123	19693859	x	7mer-m8	448	NA	0	Mir-188	>TCCCACA	>TGTGGGA	0.9948476552963256
Mir188	7mer-m8	UCN	553	215	221	215	221	30582177	x	7mer-m8	553	NA	0	Mir-188	>TCCCACA	>TGTGGGA	0.9948476552963256
Mir188	7mer-m8	LRTM1	358	241	247	241	247	5762078	x	7mer-m8	358	NA	0	Mir-188	>TCCCACA	>TGTGGGA	0.9948476552963256
Mir188	7mer-m8	NUCB1	404	479	485	479	485	10971270	x	7mer-m8	404	NA	0	Mir-188	>TCCCACA	>TGTGGGA	0.9948476552963256
Mir188	7mer-m8	DHODH	468	224	230	224	230	20990377	x	7mer-m8	468	NA	0	Mir-188	>TCCCACA	>TGTGGGA	0.9948476552963256
Mir188	7mer-m8	CD37	533	126	132	126	132	28741277	x	7mer-m8	533	NA	0	Mir-188	>TCCCACA	>TGTGGGA	0.9948476552963256
Mir188	7mer-m8	SCPEP1	537	68	74	68	74	29387629	x	7mer-m8	537	NA	0	Mir-188	>TCCCACA	>TGTGGGA	0.9948476552963256
Mir188	7mer-m8	GATA1	359	162	168	162	168	6332185	x	7mer-m8	359	NA	0	Mir-188	>TCCCACA	>TGTGGGA	0.9948476552963256
Mir188	7mer-m8	RNF225	356	502	508	502	508	5165180	x	7mer-m8	356	NA	0	Mir-188	>TCCCACA	>TGTGGGA	0.9948476552963256
Mir188	7mer-m8	FAM131B	350	152	158	152	158	4187307	x	7mer-m8	350	NA	0	Mir-188	>TCCCACA	>TGTGGGA	0.9948476552963256
Mir188	7mer-m8	CARS1	350	74	80	74	80	4220490	x	7mer-m8	350	NA	0	Mir-188	>TCCCACA	>TGTGGGA	0.9948476552963256
Mir188	7mer-m8	RNPEP	510	141	147	141	147	24194286	x	7mer-m8	510	NA	0	Mir-188	>TCCCACA	>TGTGGGA	0.9948476552963256
Mir188	7mer-m8	NTN1	362	35	41	35	41	6590800	x	7mer-m8	362	NA	0	Mir-188	>TCCCACA	>TGTGGGA	0.9948476552963256
Mir188	7mer-m8	DSTN	380	694	700	694	700	8444627	x	7mer-m8	380	NA	0	Mir-188	>TCCCACA	>TGTGGGA	0.9948476552963256
Mir188	7mer-m8	TSEN34	404	63	69	63	69	10973105	x	7mer-m8	404	NA	0	Mir-188	>TCCCACA	>TGTGGGA	0.9948476552963256
Mir188	7mer-m8	GAP43	509	331	337	331	337	23446398	x	7mer-m8	509	NA	0	Mir-188	>TCCCACA	>TGTGGGA	0.9948476552963256
Mir188	7mer-m8	HK3	407	95	101	95	101	11360168	x	7mer-m8	407	NA	0	Mir-188	>TCCCACA	>TGTGGGA	0.9948476552963256
Mir188	7mer-m8	MYH6	420	323	329	323	329	13151477	x	7mer-m8	420	NA	0	Mir-188	>TCCCACA	>TGTGGGA	0.9948476552963256
Mir188	7mer-m8	FASN	425	17	23	17	23	14288186	x	7mer-m8	425	NA	0	Mir-188	>TCCCACA	>TGTGGGA	0.9948476552963256
Mir188	7mer-m8	RNF166	440	603	609	603	609	18188479	x	7mer-m8	440	NA	0	Mir-188	>TCCCACA	>TGTGGGA	0.9948476552963256
Mir188	7mer-m8	CDH24	522	182	188	182	188	26060891	x	7mer-m8	522	NA	0	Mir-188	>TCCCACA	>TGTGGGA	0.9948476552963256
Mir188	7mer-m8	SEMA4A	326	190	196	190	196	1011561	x	7mer-m8	326	NA	0	Mir-188	>TCCCACA	>TGTGGGA	0.9948476552963256
Mir188	7mer-m8	ZC3H12A	447	38	44	38	44	19350208	x	7mer-m8	447	NA	0	Mir-188	>TCCCACA	>TGTGGGA	0.9948476552963256
Mir188	7mer-m8	RAMP1	525	243	249	243	249	26966490	x	7mer-m8	525	NA	0	Mir-188	>TCCCACA	>TGTGGGA	0.9948476552963256
Mir188	7mer-m8	PBXIP1	448	196	202	196	202	19692721	x	7mer-m8	448	NA	0	Mir-188	>TCCCACA	>TGTGGGA	0.9948476552963256
Mir188	7mer-m8	IFNGR1	525	508	514	508	514	27154848	x	7mer-m8	525	NA	0	Mir-188	>TCCCACA	>TGTGGGA	0.9948476552963256
Mir188	7mer-m8	PRPS1	530	797	803	797	803	27567587	x	7mer-m8	530	NA	0	Mir-188	>TCCCACA	>TGTGGGA	0.9948476552963256
Mir188	7mer-m8	BIN2	331	496	502	496	502	2106159	x	7mer-m8	331	NA	0	Mir-188	>TCCCACA	>TGTGGGA	0.9948476552963256
Mir188	7mer-m8	CDH16	357	173	179	173	179	5346579	x	7mer-m8	357	NA	0	Mir-188	>TCCCACA	>TGTGGGA	0.9948476552963256
Mir188	7mer-m8	GARS1	524	28	34	28	34	26548301	x	7mer-m8	524	NA	0	Mir-188	>TCCCACA	>TGTGGGA	0.9948476552963256
Mir188	7mer-m8	ACTR1B	411	731	737	731	737	11889106	x	7mer-m8	411	NA	0	Mir-188	>TCCCACA	>TGTGGGA	0.9948476552963256
Mir188	7mer-m8	KTI12	550	302	308	302	308	30144269	x	7mer-m8	550	NA	0	Mir-188	>TCCCACA	>TGTGGGA	0.9948476552963256
Mir188	7mer-m8	CDK10	532	264	270	264	270	28312953	x	7mer-m8	532	NA	0	Mir-188	>TCCCACA	>TGTGGGA	0.9948476552963256
Mir188	7mer-m8	PRMT2	417	428	434	428	434	12375176	x	7mer-m8	417	NA	0	Mir-188	>TCCCACA	>TGTGGGA	0.9948476552963256
Mir188	7mer-m8	CENPB	380	357	363	357	363	8443315	x	7mer-m8	380	NA	0	Mir-188	>TCCCACA	>TGTGGGA	0.9948476552963256
Mir188	7mer-m8	CABP1	407	112	118	112	118	11615628	x	7mer-m8	407	NA	0	Mir-188	>TCCCACA	>TGTGGGA	0.9948476552963256
Mir188	7mer-m8	OXA1L	326	95	101	95	101	738027	x	7mer-m8	326	NA	0	Mir-188	>TCCCACA	>TGTGGGA	0.9948476552963256
Mir188	7mer-m8	MEFV	524	543	549	543	549	26666027	x	7mer-m8	524	NA	0	Mir-188	>TCCCACA	>TGTGGGA	0.9948476552963256
Mir188	7mer-m8	RTKN	396	27	33	27	33	9957278	x	7mer-m8	396	NA	0	Mir-188	>TCCCACA	>TGTGGGA	0.9948476552963256
Mir188	7mer-m8	ZNF641	345	171	177	171	177	2887682	x	7mer-m8	345	NA	0	Mir-188	>TCCCACA	>TGTGGGA	0.9948476552963256
Mir188	7mer-m8	FAM43A	446	775	781	775	781	18743880	x	7mer-m8	446	NA	0	Mir-188	>TCCCACA	>TGTGGGA	0.9948476552963256
Mir188	7mer-m8	GCSAM	446	543	549	543	549	18740533	x	7mer-m8	446	NA	0	Mir-188	>TCCCACA	>TGTGGGA	0.9948476552963256
Mir188	7mer-m8	PGM2L1	446	221	227	221	227	18761695	x	7mer-m8	446	NA	0	Mir-188	>TCCCACA	>TGTGGGA	0.9948476552963256
Mir188	7mer-m8	HSD17B14	425	141	147	141	147	14261767	x	7mer-m8	425	NA	0	Mir-188	>TCCCACA	>TGTGGGA	0.9948476552963256
Mir188	7mer-m8	MRPL37	447	175	181	175	181	19357239	x	7mer-m8	447	NA	0	Mir-188	>TCCCACA	>TGTGGGA	0.9948476552963256
Mir188	7mer-m8	RPP25L	468	181	187	181	187	20755532	x	7mer-m8	468	NA	0	Mir-188	>TCCCACA	>TGTGGGA	0.9948476552963256
Mir188	7mer-m8	TFDP2	356	409	415	409	415	4924577	x	7mer-m8	356	NA	0	Mir-188	>TCCCACA	>TGTGGGA	0.9948476552963256
Mir188	7mer-m8	HMGCL	514	27	33	27	33	24733145	x	7mer-m8	514	NA	0	Mir-188	>TCCCACA	>TGTGGGA	0.9948476552963256
Mir188	7mer-m8	ARL8B	396	469	475	469	475	9909556	x	7mer-m8	396	NA	0	Mir-188	>TCCCACA	>TGTGGGA	0.9948476552963256
Mir188	7mer-m8	BID	331	64	70	64	70	2114661	x	7mer-m8	331	NA	0	Mir-188	>TCCCACA	>TGTGGGA	0.9948476552963256
Mir188	7mer-m8	FBXO44	346	452	458	452	458	3194004	x	7mer-m8	346	NA	0	Mir-188	>TCCCACA	>TGTGGGA	0.9948476552963256
Mir188	7mer-m8	SEZ6L2	510	394	400	394	400	24291753	x	7mer-m8	510	NA	0	Mir-188	>TCCCACA	>TGTGGGA	0.9948476552963256
Mir188	7mer-m8	ECHDC1	446	101	107	101	107	18680408	x	7mer-m8	446	NA	0	Mir-188	>TCCCACA	>TGTGGGA	0.9948476552963256
Mir188	7mer-m8	IL17F	351	349	355	349	355	4625797	x	7mer-m8	351	NA	0	Mir-188	>TCCCACA	>TGTGGGA	0.9948476552963256
Mir188	7mer-m8	PKP4	366	732	738	732	738	6812262	x	7mer-m8	366	NA	0	Mir-188	>TCCCACA	>TGTGGGA	0.9948476552963256
Mir188	7mer-m8	KCNK4	509	313	319	313	319	23707789	x	7mer-m8	509	NA	0	Mir-188	>TCCCACA	>TGTGGGA	0.9948476552963256
Mir188	7mer-m8	VRTN	345	778	784	778	784	2868369	x	7mer-m8	345	NA	0	Mir-188	>TCCCACA	>TGTGGGA	0.9948476552963256
Mir188	7mer-m8	UCHL5	420	250	256	250	256	13131083	x	7mer-m8	420	NA	0	Mir-188	>TCCCACA	>TGTGGGA	0.9948476552963256
Mir188	7mer-m8	MRPL24	350	240	246	240	246	4062144	x	7mer-m8	350	NA	0	Mir-188	>TCCCACA	>TGTGGGA	0.9948476552963256
Mir188	7mer-m8	SLC34A1	548	399	405	399	405	29895477	x	7mer-m8	548	NA	0	Mir-188	>TCCCACA	>TGTGGGA	0.9948476552963256
Mir188	7mer-m8	RGSL1	524	409	415	409	415	26349206	x	7mer-m8	524	NA	0	Mir-188	>TCCCACA	>TGTGGGA	0.9948476552963256
Mir188	7mer-m8	SYDE1	510	810	816	810	816	24273980	x	7mer-m8	510	NA	0	Mir-188	>TCCCACA	>TGTGGGA	0.9948476552963256
Mir188	7mer-m8	SPAAR	359	487	493	487	493	6172997	x	7mer-m8	359	NA	0	Mir-188	>TCCCACA	>TGTGGGA	0.9948476552963256
Mir188	7mer-m8	FGFRL1	553	182	188	182	188	30559335	x	7mer-m8	553	NA	0	Mir-188	>TCCCACA	>TGTGGGA	0.9948476552963256
Mir188	7mer-m8	ACTN1	519	461	467	461	467	25694974	x	7mer-m8	519	NA	0	Mir-188	>TCCCACA	>TGTGGGA	0.9948476552963256
Mir188	7mer-m8	ZNF821	385	124	130	124	130	9011711	x	7mer-m8	385	NA	0	Mir-188	>TCCCACA	>TGTGGGA	0.9948476552963256
Mir188	7mer-m8	NR2F6	467	290	296	290	296	20328453	x	7mer-m8	467	NA	0	Mir-188	>TCCCACA	>TGTGGGA	0.9948476552963256
Mir188	7mer-m8	FOXA2	356	594	600	594	600	5234469	x	7mer-m8	356	NA	0	Mir-188	>TCCCACA	>TGTGGGA	0.9948476552963256
Mir188	7mer-m8	CHD1	446	444	450	444	450	19039214	x	7mer-m8	446	NA	0	Mir-188	>TCCCACA	>TGTGGGA	0.9948476552963256
Mir188	7mer-m8	B3GALNT1	534	875	881	875	881	28760796	x	7mer-m8	534	NA	0	Mir-188	>TCCCACA	>TGTGGGA	0.9948476552963256
Mir188	7mer-m8	FICD	442	366	372	366	372	18460386	x	7mer-m8	442	NA	0	Mir-188	>TCCCACA	>TGTGGGA	0.9948476552963256
Mir188	7mer-m8	IPO5	442	495	501	495	501	18587804	x	7mer-m8	442	NA	0	Mir-188	>TCCCACA	>TGTGGGA	0.9948476552963256
Mir188	7mer-m8	LRR1	515	316	322	316	322	25086949	x	7mer-m8	515	NA	0	Mir-188	>TCCCACA	>TGTGGGA	0.9948476552963256
Mir188	7mer-m8	ABCD4	398	492	498	492	498	10127938	x	7mer-m8	398	NA	0	Mir-188	>TCCCACA	>TGTGGGA	0.9948476552963256
Mir188	7mer-m8	SDR9C7	440	345	351	345	351	17980395	x	7mer-m8	440	NA	0	Mir-188	>TCCCACA	>TGTGGGA	0.9948476552963256
Mir188	7mer-m8	MRPL4	515	198	204	198	204	25256951	x	7mer-m8	515	NA	0	Mir-188	>TCCCACA	>TGTGGGA	0.9948476552963256
Mir188	7mer-m8	SMIM32	462	25	31	25	31	19905230	x	7mer-m8	462	NA	0	Mir-188	>TCCCACA	>TGTGGGA	0.9948476552963256
Mir188	7mer-m8	GOLM1	467	573	579	573	579	20382166	x	7mer-m8	467	NA	0	Mir-188	>TCCCACA	>TGTGGGA	0.9948476552963256
Mir188	7mer-m8	CIAO3	486	105	111	105	111	23102856	x	7mer-m8	486	NA	0	Mir-188	>TCCCACA	>TGTGGGA	0.9948476552963256
Mir188	7mer-m8	CLK3	467	32	38	32	38	20513383	x	7mer-m8	467	NA	0	Mir-188	>TCCCACA	>TGTGGGA	0.9948476552963256
Mir188	7mer-m8	LIMD2	396	154	160	154	160	10004177	x	7mer-m8	396	NA	0	Mir-188	>TCCCACA	>TGTGGGA	0.9948476552963256
Mir188	7mer-m8	RNF14	420	390	396	390	396	13177153	x	7mer-m8	420	NA	0	Mir-188	>TCCCACA	>TGTGGGA	0.9948476552963256
Mir188	7mer-m8	ISOC2	530	277	283	277	283	27511112	x	7mer-m8	530	NA	0	Mir-188	>TCCCACA	>TGTGGGA	0.9948476552963256
Mir188	7mer-m8	WDR81	513	477	483	477	483	24426649	x	7mer-m8	513	NA	0	Mir-188	>TCCCACA	>TGTGGGA	0.9948476552963256
Mir188	7mer-m8	CAMK4	550	15	21	15	21	30175922	x	7mer-m8	550	NA	0	Mir-188	>TCCCACA	>TGTGGGA	0.9948476552963256
Mir188	7mer-m8	KCNJ8	553	708	714	708	714	30729210	x	7mer-m8	553	NA	0	Mir-188	>TCCCACA	>TGTGGGA	0.9948476552963256
Mir188	7mer-m8	NCF4	356	387	393	387	393	5104823	x	7mer-m8	356	NA	0	Mir-188	>TCCCACA	>TGTGGGA	0.9948476552963256
Mir188	7mer-m8	HOMER3	550	32	38	32	38	30153876	x	7mer-m8	550	NA	0	Mir-188	>TCCCACA	>TGTGGGA	0.9948476552963256
Mir188	7mer-m8	ASCC2	385	324	330	324	330	9042440	x	7mer-m8	385	NA	0	Mir-188	>TCCCACA	>TGTGGGA	0.9948476552963256
Mir188	7mer-m8	DPH7	333	247	253	247	253	2619321	x	7mer-m8	333	NA	0	Mir-188	>TCCCACA	>TGTGGGA	0.9948476552963256
Mir188	7mer-m8	CSGALNACT1	510	16	22	16	22	24011097	x	7mer-m8	510	NA	0	Mir-188	>TCCCACA	>TGTGGGA	0.9948476552963256
Mir188	7mer-m8	CCKBR	425	151	157	151	157	14124309	x	7mer-m8	425	NA	0	Mir-188	>TCCCACA	>TGTGGGA	0.9948476552963256
Mir188	7mer-m8	NINJ1	533	191	197	191	197	28617420	x	7mer-m8	533	NA	0	Mir-188	>TCCCACA	>TGTGGGA	0.9948476552963256
Mir188	7mer-m8	YARS1	366	403	409	403	409	6894037	x	7mer-m8	366	NA	0	Mir-188	>TCCCACA	>TGTGGGA	0.9948476552963256
Mir188	7mer-m8	MRGPRF	462	157	163	157	163	20052786	x	7mer-m8	462	NA	0	Mir-188	>TCCCACA	>TGTGGGA	0.9948476552963256
Mir188	7mer-m8	IQGAP1	350	75	81	75	81	3984812	x	7mer-m8	350	NA	0	Mir-188	>TCCCACA	>TGTGGGA	0.9948476552963256
Mir188	7mer-m8	TUBB	446	91	97	91	97	18694489	x	7mer-m8	446	NA	0	Mir-188	>TCCCACA	>TGTGGGA	0.9948476552963256
Mir188	7mer-m8	NDRG2	485	767	773	767	773	22618104	x	7mer-m8	485	NA	0	Mir-188	>TCCCACA	>TGTGGGA	0.9948476552963256
Mir188	7mer-m8	CCDC86	486	81	87	81	87	23285911	x	7mer-m8	486	NA	0	Mir-188	>TCCCACA	>TGTGGGA	0.9948476552963256
Mir188	7mer-m8	ZNF576	396	271	277	271	277	10027495	x	7mer-m8	396	NA	0	Mir-188	>TCCCACA	>TGTGGGA	0.9948476552963256
Mir188	7mer-m8	APMAP	420	345	351	345	351	13389093	x	7mer-m8	420	NA	0	Mir-188	>TCCCACA	>TGTGGGA	0.9948476552963256
Mir188	7mer-m8	RAMP3	509	585	591	585	591	23715952	x	7mer-m8	509	NA	0	Mir-188	>TCCCACA	>TGTGGGA	0.9948476552963256
Mir188	7mer-m8	SCRT1	537	153	159	153	159	29411322	x	7mer-m8	537	NA	0	Mir-188	>TCCCACA	>TGTGGGA	0.9948476552963256
Mir188	7mer-m8	ANKLE1	510	434	440	434	440	24275518	x	7mer-m8	510	NA	0	Mir-188	>TCCCACA	>TGTGGGA	0.9948476552963256
Mir188	7mer-m8	TRIB3	524	785	791	785	791	26658460	x	7mer-m8	524	NA	0	Mir-188	>TCCCACA	>TGTGGGA	0.9948476552963256
Mir188	7mer-m8	ILKAP	331	83	89	83	89	2041617	x	7mer-m8	331	NA	0	Mir-188	>TCCCACA	>TGTGGGA	0.9948476552963256
Mir188	7mer-m8	LLGL1	514	600	606	600	606	24874144	x	7mer-m8	514	NA	0	Mir-188	>TCCCACA	>TGTGGGA	0.9948476552963256
Mir188	7mer-m8	MANBAL	419	82	88	82	88	12989516	x	7mer-m8	419	NA	0	Mir-188	>TCCCACA	>TGTGGGA	0.9948476552963256
Mir188	7mer-m8	CCDC8	519	218	224	218	224	25536835	x	7mer-m8	519	NA	0	Mir-188	>TCCCACA	>TGTGGGA	0.9948476552963256
Mir188	7mer-m8	ABCD1	333	308	314	308	314	2724843	x	7mer-m8	333	NA	0	Mir-188	>TCCCACA	>TGTGGGA	0.9948476552963256
Mir188	7mer-m8	MAL	357	138	144	138	144	5313876	x	7mer-m8	357	NA	0	Mir-188	>TCCCACA	>TGTGGGA	0.9948476552963256
Mir188	7mer-m8	DDO	345	248	254	248	254	2825855	x	7mer-m8	345	NA	0	Mir-188	>TCCCACA	>TGTGGGA	0.9948476552963256
Mir188	7mer-m8	C9H9ORF85	425	117	123	117	123	14106596	x	7mer-m8	425	NA	0	Mir-188	>TCCCACA	>TGTGGGA	0.9948476552963256
Mir188	7mer-m8	JDP2	534	273	279	273	279	29041838	x	7mer-m8	534	NA	0	Mir-188	>TCCCACA	>TGTGGGA	0.9948476552963256
Mir188	7mer-m8	PIM2	322	618	624	618	624	451357	x	7mer-m8	322	NA	0	Mir-188	>TCCCACA	>TGTGGGA	0.9948476552963256
Mir188	7mer-m8	MACO1	468	97	103	97	103	20839864	x	7mer-m8	468	NA	0	Mir-188	>TCCCACA	>TGTGGGA	0.9948476552963256
Mir188	7mer-m8	SNRNP25	532	49	55	49	55	28272865	x	7mer-m8	532	NA	0	Mir-188	>TCCCACA	>TGTGGGA	0.9948476552963256
Mir188	7mer-m8	CTBP1	486	352	358	352	358	23009607	x	7mer-m8	486	NA	0	Mir-188	>TCCCACA	>TGTGGGA	0.9948476552963256
Mir188	7mer-m8	AP1G2	522	39	45	39	45	26061624	x	7mer-m8	522	NA	0	Mir-188	>TCCCACA	>TGTGGGA	0.9948476552963256
Mir188	7mer-m8	PTH2R	537	821	827	821	827	29241416	x	7mer-m8	537	NA	0	Mir-188	>TCCCACA	>TGTGGGA	0.9948476552963256
Mir188	7mer-m8	FOXN4	474	700	706	700	706	21909397	x	7mer-m8	474	NA	0	Mir-188	>TCCCACA	>TGTGGGA	0.9948476552963256
Mir188	7mer-m8	DTX2	350	188	194	188	194	4031223	x	7mer-m8	350	NA	0	Mir-188	>TCCCACA	>TGTGGGA	0.9948476552963256
Mir188	7mer-m8	GJB5	345	721	727	721	727	2989324	x	7mer-m8	345	NA	0	Mir-188	>TCCCACA	>TGTGGGA	0.9948476552963256
Mir188	7mer-m8	CACNA1H	485	506	512	506	512	22941258	x	7mer-m8	485	NA	0	Mir-188	>TCCCACA	>TGTGGGA	0.9948476552963256
Mir188	7mer-m8	PCDH1	425	479	485	479	485	14014594	x	7mer-m8	425	NA	0	Mir-188	>TCCCACA	>TGTGGGA	0.9948476552963256
Mir188	7mer-m8	ODAD4	532	45	51	45	51	28354745	x	7mer-m8	532	NA	0	Mir-188	>TCCCACA	>TGTGGGA	0.9948476552963256
Mir188	7mer-m8	TNS2	446	414	420	414	420	18908944	x	7mer-m8	446	NA	0	Mir-188	>TCCCACA	>TGTGGGA	0.9948476552963256
Mir188	7mer-m8	KEAP1	322	350	356	350	356	135809	x	7mer-m8	322	NA	0	Mir-188	>TCCCACA	>TGTGGGA	0.9948476552963256
Mir188	7mer-m8	CD70	417	170	176	170	176	12350933	x	7mer-m8	417	NA	0	Mir-188	>TCCCACA	>TGTGGGA	0.9948476552963256
Mir188	7mer-m8	NISCH	358	432	438	432	438	5762492	x	7mer-m8	358	NA	0	Mir-188	>TCCCACA	>TGTGGGA	0.9948476552963256
Mir188	7mer-m8	IVL	510	248	254	248	254	23893763	x	7mer-m8	510	NA	0	Mir-188	>TCCCACA	>TGTGGGA	0.9948476552963256
Mir188	7mer-m8	TRAPPC14	419	142	148	142	148	13008908	x	7mer-m8	419	NA	0	Mir-188	>TCCCACA	>TGTGGGA	0.9948476552963256
Mir188	7mer-m8	CPT1C	467	519	525	519	525	20489194	x	7mer-m8	467	NA	0	Mir-188	>TCCCACA	>TGTGGGA	0.9948476552963256
Mir188	7mer-m8	TXK	446	217	223	217	223	18856718	x	7mer-m8	446	NA	0	Mir-188	>TCCCACA	>TGTGGGA	0.9948476552963256
Mir188	7mer-m8	AKT1S1	359	896	902	896	902	6083620	x	7mer-m8	359	NA	0	Mir-188	>TCCCACA	>TGTGGGA	0.9948476552963256
Mir188	7mer-m8	PHC1	350	741	747	741	747	4315969	x	7mer-m8	350	NA	0	Mir-188	>TCCCACA	>TGTGGGA	0.9948476552963256
Mir188	7mer-m8	RBMS2	357	19	25	19	25	5445562	x	7mer-m8	357	NA	0	Mir-188	>TCCCACA	>TGTGGGA	0.9948476552963256
Mir188	7mer-m8	DCHS1	380	307	313	307	313	8328112	x	7mer-m8	380	NA	0	Mir-188	>TCCCACA	>TGTGGGA	0.9948476552963256
Mir188	7mer-m8	B4GALT2	468	771	777	771	777	20846737	x	7mer-m8	468	NA	0	Mir-188	>TCCCACA	>TGTGGGA	0.9948476552963256
Mir188	7mer-m8	THOC5	411	132	138	132	138	11849677	x	7mer-m8	411	NA	0	Mir-188	>TCCCACA	>TGTGGGA	0.9948476552963256
Mir188	7mer-m8	MCEMP1	467	246	252	246	252	20514560	x	7mer-m8	467	NA	0	Mir-188	>TCCCACA	>TGTGGGA	0.9948476552963256
Mir188	7mer-m8	KCTD8	524	123	129	123	129	26458177	x	7mer-m8	524	NA	0	Mir-188	>TCCCACA	>TGTGGGA	0.9948476552963256
Mir188	7mer-m8	AIRE	404	114	120	114	120	10930963	x	7mer-m8	404	NA	0	Mir-188	>TCCCACA	>TGTGGGA	0.9948476552963256
Mir188	7mer-m8	PLEKHG6	366	340	346	340	346	6867651	x	7mer-m8	366	NA	0	Mir-188	>TCCCACA	>TGTGGGA	0.9948476552963256
Mir188	7mer-m8	SLC20A1	474	704	710	704	710	21926358	x	7mer-m8	474	NA	0	Mir-188	>TCCCACA	>TGTGGGA	0.9948476552963256
Mir188	7mer-m8	SIDT2	446	149	155	149	155	18766023	x	7mer-m8	446	NA	0	Mir-188	>TCCCACA	>TGTGGGA	0.9948476552963256
Mir188	7mer-m8	ZBTB22	330	392	398	392	398	1575602	x	7mer-m8	330	NA	0	Mir-188	>TCCCACA	>TGTGGGA	0.9948476552963256
Mir188	7mer-m8	GPX5	345	184	190	184	190	2843371	x	7mer-m8	345	NA	0	Mir-188	>TCCCACA	>TGTGGGA	0.9948476552963256
Mir188	7mer-m8	MED15	345	198	204	198	204	3039277	x	7mer-m8	345	NA	0	Mir-188	>TCCCACA	>TGTGGGA	0.9948476552963256
Mir188	7mer-m8	COQ10A	346	108	114	108	114	3421906	x	7mer-m8	346	NA	0	Mir-188	>TCCCACA	>TGTGGGA	0.9948476552963256
Mir188	7mer-m8	CIAO3	483	398	404	398	404	22563242	x	7mer-m8	483	NA	0	Mir-188	>TCCCACA	>TGTGGGA	0.9948476552963256
Mir188	7mer-m8	PYCR1	550	169	175	169	175	30453990	x	7mer-m8	550	NA	0	Mir-188	>TCCCACA	>TGTGGGA	0.9948476552963256
Mir188	7mer-m8	CD19	538	205	211	205	211	29723794	x	7mer-m8	538	NA	0	Mir-188	>TCCCACA	>TGTGGGA	0.9948476552963256
Mir188	7mer-m8	CA3	524	762	768	762	768	26680355	x	7mer-m8	524	NA	0	Mir-188	>TCCCACA	>TGTGGGA	0.9948476552963256
Mir188	7mer-m8	ZMAT2	510	867	873	867	873	24071509	x	7mer-m8	510	NA	0	Mir-188	>TCCCACA	>TGTGGGA	0.9948476552963256
Mir188	7mer-m8	PCSK1N	440	32	38	32	38	18233676	x	7mer-m8	440	NA	0	Mir-188	>TCCCACA	>TGTGGGA	0.9948476552963256
Mir188	7mer-m8	COLEC10	407	243	249	243	249	11552990	x	7mer-m8	407	NA	0	Mir-188	>TCCCACA	>TGTGGGA	0.9948476552963256
Mir188	7mer-m8	ADAMTS13	510	169	175	169	175	24216798	x	7mer-m8	510	NA	0	Mir-188	>TCCCACA	>TGTGGGA	0.9948476552963256
Mir188	7mer-m8	IFT25	419	724	730	724	730	12768570	x	7mer-m8	419	NA	0	Mir-188	>TCCCACA	>TGTGGGA	0.9948476552963256
Mir188	7mer-m8	ANKLE1	447	314	320	314	320	19135037	x	7mer-m8	447	NA	0	Mir-188	>TCCCACA	>TGTGGGA	0.9948476552963256
Mir188	7mer-m8	CNGB1	345	562	568	562	568	3143662	x	7mer-m8	345	NA	0	Mir-188	>TCCCACA	>TGTGGGA	0.9948476552963256
Mir188	7mer-m8	CDKN2C	524	354	360	354	360	26369020	x	7mer-m8	524	NA	0	Mir-188	>TCCCACA	>TGTGGGA	0.9948476552963256
Mir188	7mer-m8	TUBGCP4	446	203	209	203	209	18796218	x	7mer-m8	446	NA	0	Mir-188	>TCCCACA	>TGTGGGA	0.9948476552963256
Mir188	7mer-m8	ISY1	533	540	546	540	546	28390761	x	7mer-m8	533	NA	0	Mir-188	>TCCCACA	>TGTGGGA	0.9948476552963256
Mir188	7mer-m8	UBE3A	357	158	164	158	164	5323032	x	7mer-m8	357	NA	0	Mir-188	>TCCCACA	>TGTGGGA	0.9948476552963256
Mir188	7mer-m8	DNAI3	419	33	39	33	39	12771248	x	7mer-m8	419	NA	0	Mir-188	>TCCCACA	>TGTGGGA	0.9948476552963256
Mir188	7mer-m8	CFAP276	522	133	139	133	139	25950563	x	7mer-m8	522	NA	0	Mir-188	>TCCCACA	>TGTGGGA	0.9948476552963256
Mir188	7mer-m8	SLFN12	486	89	95	89	95	23223357	x	7mer-m8	486	NA	0	Mir-188	>TCCCACA	>TGTGGGA	0.9948476552963256
Mir188	7mer-m8	CHRAC1	398	707	713	707	713	10388742	x	7mer-m8	398	NA	0	Mir-188	>TCCCACA	>TGTGGGA	0.9948476552963256
Mir188	7mer-m8	VEGFC	333	86	92	86	92	2363183	x	7mer-m8	333	NA	0	Mir-188	>TCCCACA	>TGTGGGA	0.9948476552963256
Mir188	7mer-m8	DES	530	451	457	451	457	27304235	x	7mer-m8	530	NA	0	Mir-188	>TCCCACA	>TGTGGGA	0.9948476552963256
Mir188	7mer-m8	NLE1	359	297	303	297	303	6269592	x	7mer-m8	359	NA	0	Mir-188	>TCCCACA	>TGTGGGA	0.9948476552963256
Mir188	7mer-m8	TMEM86A	550	111	117	111	117	30311879	x	7mer-m8	550	NA	0	Mir-188	>TCCCACA	>TGTGGGA	0.9948476552963256
Mir188	7mer-m8	ESPNL	448	103	109	103	109	19597408	x	7mer-m8	448	NA	0	Mir-188	>TCCCACA	>TGTGGGA	0.9948476552963256
Mir188	7mer-m8	PCDH1	420	484	490	484	490	13177039	x	7mer-m8	420	NA	0	Mir-188	>TCCCACA	>TGTGGGA	0.9948476552963256
Mir188	7mer-m8	ILKAP	447	84	90	84	90	19179780	x	7mer-m8	447	NA	0	Mir-188	>TCCCACA	>TGTGGGA	0.9948476552963256
Mir188	7mer-m8	FGF16	417	184	190	184	190	12684539	x	7mer-m8	417	NA	0	Mir-188	>TCCCACA	>TGTGGGA	0.9948476552963256
Mir188	7mer-m8	KIAA1549L	420	207	213	207	213	13270931	x	7mer-m8	420	NA	0	Mir-188	>TCCCACA	>TGTGGGA	0.9948476552963256
Mir188	7mer-m8	PDHA2	553	75	81	75	81	30711401	x	7mer-m8	553	NA	0	Mir-188	>TCCCACA	>TGTGGGA	0.9948476552963256
Mir188	7mer-m8	STARD3	468	68	74	68	74	20806892	x	7mer-m8	468	NA	0	Mir-188	>TCCCACA	>TGTGGGA	0.9948476552963256
Mir188	7mer-m8	AOAH	533	23	29	23	29	28614914	x	7mer-m8	533	NA	0	Mir-188	>TCCCACA	>TGTGGGA	0.9948476552963256
Mir188	7mer-m8	MUC22	357	38	44	38	44	5303156	x	7mer-m8	357	NA	0	Mir-188	>TCCCACA	>TGTGGGA	0.9948476552963256
Mir188	7mer-m8	PPT2	550	582	588	582	588	30486521	x	7mer-m8	550	NA	0	Mir-188	>TCCCACA	>TGTGGGA	0.9948476552963256
Mir188	7mer-m8	DNAJC17	482	45	51	45	51	22251581	x	7mer-m8	482	NA	0	Mir-188	>TCCCACA	>TGTGGGA	0.9948476552963256
Mir188	7mer-m8	TMEM98	419	447	453	447	453	13064103	x	7mer-m8	419	NA	0	Mir-188	>TCCCACA	>TGTGGGA	0.9948476552963256
Mir188	7mer-m8	NPL	362	130	136	130	136	6370902	x	7mer-m8	362	NA	0	Mir-188	>TCCCACA	>TGTGGGA	0.9948476552963256
Mir188	7mer-m8	KCTD8	396	123	129	123	129	9734020	x	7mer-m8	396	NA	0	Mir-188	>TCCCACA	>TGTGGGA	0.9948476552963256
Mir188	7mer-m8	KIF1C	531	252	258	252	258	27923648	x	7mer-m8	531	NA	0	Mir-188	>TCCCACA	>TGTGGGA	0.9948476552963256
Mir188	7mer-m8	FARP2	380	156	162	156	162	8330976	x	7mer-m8	380	NA	0	Mir-188	>TCCCACA	>TGTGGGA	0.9948476552963256
Mir188	7mer-m8	HECTD3	509	255	261	255	261	23545681	x	7mer-m8	509	NA	0	Mir-188	>TCCCACA	>TGTGGGA	0.9948476552963256
Mir188	7mer-m8	CIRBP	531	573	579	573	579	27645519	x	7mer-m8	531	NA	0	Mir-188	>TCCCACA	>TGTGGGA	0.9948476552963256
Mir188	7mer-m8	ITGA5	553	65	71	65	71	30763631	x	7mer-m8	553	NA	0	Mir-188	>TCCCACA	>TGTGGGA	0.9948476552963256
Mir188	7mer-m8	FAM241B	419	26	32	26	32	12835028	x	7mer-m8	419	NA	0	Mir-188	>TCCCACA	>TGTGGGA	0.9948476552963256
Mir188	7mer-m8	ALKBH4	534	477	483	477	483	28982982	x	7mer-m8	534	NA	0	Mir-188	>TCCCACA	>TGTGGGA	0.9948476552963256
Mir188	7mer-m8	ISLR	366	127	133	127	133	6977214	x	7mer-m8	366	NA	0	Mir-188	>TCCCACA	>TGTGGGA	0.9948476552963256
Mir188	7mer-m8	PSME3IP1	398	73	79	73	79	10407888	x	7mer-m8	398	NA	0	Mir-188	>TCCCACA	>TGTGGGA	0.9948476552963256
Mir188	7mer-m8	ST7	524	189	195	189	195	26547247	x	7mer-m8	524	NA	0	Mir-188	>TCCCACA	>TGTGGGA	0.9948476552963256
Mir188	7mer-m8	PLA1A	446	565	571	565	571	18741750	x	7mer-m8	446	NA	0	Mir-188	>TCCCACA	>TGTGGGA	0.9948476552963256
Mir188	7mer-m8	FOXA2	356	276	282	276	282	5234468	x	7mer-m8	356	NA	0	Mir-188	>TCCCACA	>TGTGGGA	0.9948476552963256
Mir188	7mer-m8	KLC2	514	249	255	249	255	24698096	x	7mer-m8	514	NA	0	Mir-188	>TCCCACA	>TGTGGGA	0.9948476552963256
Mir188	7mer-m8	PRKN	357	474	480	474	480	5555837	x	7mer-m8	357	NA	0	Mir-188	>TCCCACA	>TGTGGGA	0.9948476552963256
Mir188	7mer-m8	R3HDM2	380	99	105	99	105	8395883	x	7mer-m8	380	NA	0	Mir-188	>TCCCACA	>TGTGGGA	0.9948476552963256
Mir188	7mer-m8	TIMM8A	326	263	269	263	269	658704	x	7mer-m8	326	NA	0	Mir-188	>TCCCACA	>TGTGGGA	0.9948476552963256
Mir188	7mer-m8	CDKN2C	417	356	362	356	362	12273503	x	7mer-m8	417	NA	0	Mir-188	>TCCCACA	>TGTGGGA	0.9948476552963256
Mir188	7mer-m8	CLCN1	362	178	184	178	184	6443230	x	7mer-m8	362	NA	0	Mir-188	>TCCCACA	>TGTGGGA	0.9948476552963256
Mir188	7mer-m8	JUP	525	38	44	38	44	26990820	x	7mer-m8	525	NA	0	Mir-188	>TCCCACA	>TGTGGGA	0.9948476552963256
Mir188	7mer-m8	CLK2	385	136	142	136	142	8682178	x	7mer-m8	385	NA	0	Mir-188	>TCCCACA	>TGTGGGA	0.9948476552963256
Mir188	7mer-m8	STK11	351	177	183	177	183	4510236	x	7mer-m8	351	NA	0	Mir-188	>TCCCACA	>TGTGGGA	0.9948476552963256
Mir188	7mer-m8	CLTC	419	703	709	703	709	13062182	x	7mer-m8	419	NA	0	Mir-188	>TCCCACA	>TGTGGGA	0.9948476552963256
Mir188	7mer-m8	COL22A1	510	663	669	663	669	23879945	x	7mer-m8	510	NA	0	Mir-188	>TCCCACA	>TGTGGGA	0.9948476552963256
Mir188	7mer-m8	UNC5A	398	447	453	447	453	10165580	x	7mer-m8	398	NA	0	Mir-188	>TCCCACA	>TGTGGGA	0.9948476552963256
Mir188	7mer-m8	IQSEC3	515	46	52	46	52	25250485	x	7mer-m8	515	NA	0	Mir-188	>TCCCACA	>TGTGGGA	0.9948476552963256
Mir188	7mer-m8	C1S	448	97	103	97	103	19766029	x	7mer-m8	448	NA	0	Mir-188	>TCCCACA	>TGTGGGA	0.9948476552963256
Mir188	7mer-m8	RPA4	447	309	315	309	315	19506773	x	7mer-m8	447	NA	0	Mir-188	>TCCCACA	>TGTGGGA	0.9948476552963256
Mir188	7mer-m8	TMEM150A	331	385	391	385	391	2158820	x	7mer-m8	331	NA	0	Mir-188	>TCCCACA	>TGTGGGA	0.9948476552963256
Mir188	7mer-m8	TK1	533	266	272	266	272	28529354	x	7mer-m8	533	NA	0	Mir-188	>TCCCACA	>TGTGGGA	0.9948476552963256
Mir188	7mer-m8	LYRM1	385	264	270	264	270	8958185	x	7mer-m8	385	NA	0	Mir-188	>TCCCACA	>TGTGGGA	0.9948476552963256
Mir188	7mer-m8	CDKN2C	467	344	350	344	350	20470151	x	7mer-m8	467	NA	0	Mir-188	>TCCCACA	>TGTGGGA	0.9948476552963256
Mir188	7mer-m8	KEAP1	510	273	279	273	279	24270388	x	7mer-m8	510	NA	0	Mir-188	>TCCCACA	>TGTGGGA	0.9948476552963256
Mir188	7mer-m8	NAP1L4	537	577	583	577	583	29290286	x	7mer-m8	537	NA	0	Mir-188	>TCCCACA	>TGTGGGA	0.9948476552963256
Mir188	7mer-m8	BRPF1	510	379	385	379	385	24303705	x	7mer-m8	510	NA	0	Mir-188	>TCCCACA	>TGTGGGA	0.9948476552963256
Mir188	7mer-m8	SLC20A1	474	121	127	121	127	21926357	x	7mer-m8	474	NA	0	Mir-188	>TCCCACA	>TGTGGGA	0.9948476552963256
Mir188	7mer-m8	IL17RE	522	295	301	295	301	26311406	x	7mer-m8	522	NA	0	Mir-188	>TCCCACA	>TGTGGGA	0.9948476552963256
Mir188	7mer-m8	PRCC	513	88	94	88	94	24623927	x	7mer-m8	513	NA	0	Mir-188	>TCCCACA	>TGTGGGA	0.9948476552963256
Mir188	7mer-m8	ACAN	359	361	367	361	367	6087953	x	7mer-m8	359	NA	0	Mir-188	>TCCCACA	>TGTGGGA	0.9948476552963256
Mir188	7mer-m8	CD37	447	50	56	50	56	19471616	x	7mer-m8	447	NA	0	Mir-188	>TCCCACA	>TGTGGGA	0.9948476552963256
Mir188	7mer-m8	SEMA4B	331	563	569	563	569	1930040	x	7mer-m8	331	NA	0	Mir-188	>TCCCACA	>TGTGGGA	0.9948476552963256
Mir188	7mer-m8	CMYA5	345	784	790	784	790	2807508	x	7mer-m8	345	NA	0	Mir-188	>TCCCACA	>TGTGGGA	0.9948476552963256
Mir188	7mer-m8	ANO9	447	299	305	299	305	19124269	x	7mer-m8	447	NA	0	Mir-188	>TCCCACA	>TGTGGGA	0.9948476552963256
Mir188	7mer-m8	CLTC	350	683	689	683	689	4100679	x	7mer-m8	350	NA	0	Mir-188	>TCCCACA	>TGTGGGA	0.9948476552963256
Mir188	7mer-m8	NGB	514	269	275	269	275	24965904	x	7mer-m8	514	NA	0	Mir-188	>TCCCACA	>TGTGGGA	0.9948476552963256
Mir188	7mer-m8	PPP1R13L	322	193	199	193	199	294295	x	7mer-m8	322	NA	0	Mir-188	>TCCCACA	>TGTGGGA	0.9948476552963256
Mir188	7mer-m8	MYZAP	553	556	562	556	562	30789756	x	7mer-m8	553	NA	0	Mir-188	>TCCCACA	>TGTGGGA	0.9948476552963256
Mir188	7mer-m8	PELI3	359	80	86	80	86	6247097	x	7mer-m8	359	NA	0	Mir-188	>TCCCACA	>TGTGGGA	0.9948476552963256
Mir188	7mer-m8	SREBF1	550	358	364	358	364	30464188	x	7mer-m8	550	NA	0	Mir-188	>TCCCACA	>TGTGGGA	0.9948476552963256
Mir188	7mer-m8	COPS6	522	75	81	75	81	26317415	x	7mer-m8	522	NA	0	Mir-188	>TCCCACA	>TGTGGGA	0.9948476552963256
Mir188	7mer-m8	CHRNA4	462	116	122	116	122	20152210	x	7mer-m8	462	NA	0	Mir-188	>TCCCACA	>TGTGGGA	0.9948476552963256
Mir188	7mer-m8	KLC2	440	99	105	99	105	18017245	x	7mer-m8	440	NA	0	Mir-188	>TCCCACA	>TGTGGGA	0.9948476552963256
Mir188	7mer-m8	RHBDF2	404	431	437	431	437	11235377	x	7mer-m8	404	NA	0	Mir-188	>TCCCACA	>TGTGGGA	0.9948476552963256
Mir188	7mer-m8	FDFT1	358	239	245	239	245	5913947	x	7mer-m8	358	NA	0	Mir-188	>TCCCACA	>TGTGGGA	0.9948476552963256
Mir188	7mer-m8	PRAME	359	246	252	246	252	6224195	x	7mer-m8	359	NA	0	Mir-188	>TCCCACA	>TGTGGGA	0.9948476552963256
Mir188	7mer-m8	SLC18A1	366	188	194	188	194	7149151	x	7mer-m8	366	NA	0	Mir-188	>TCCCACA	>TGTGGGA	0.9948476552963256
Mir188	7mer-m8	MCTS2	510	374	380	374	380	23932285	x	7mer-m8	510	NA	0	Mir-188	>TCCCACA	>TGTGGGA	0.9948476552963256
Mir188	7mer-m8	ZNF384	333	741	747	741	747	2541668	x	7mer-m8	333	NA	0	Mir-188	>TCCCACA	>TGTGGGA	0.9948476552963256
Mir188	7mer-m8	TTLL11	467	440	446	440	446	20376855	x	7mer-m8	467	NA	0	Mir-188	>TCCCACA	>TGTGGGA	0.9948476552963256
Mir188	7mer-m8	WTIP	485	706	712	706	712	22926957	x	7mer-m8	485	NA	0	Mir-188	>TCCCACA	>TGTGGGA	0.9948476552963256
Mir188	7mer-m8	TOMM70	398	149	155	149	155	10192307	x	7mer-m8	398	NA	0	Mir-188	>TCCCACA	>TGTGGGA	0.9948476552963256
Mir188	7mer-m8	SELENOW	468	140	146	140	146	20827701	x	7mer-m8	468	NA	0	Mir-188	>TCCCACA	>TGTGGGA	0.9948476552963256
Mir188	7mer-m8	SLC28A1	513	366	372	366	372	24611971	x	7mer-m8	513	NA	0	Mir-188	>TCCCACA	>TGTGGGA	0.9948476552963256
Mir188	7mer-m8	CCN5	485	536	542	536	542	22647597	x	7mer-m8	485	NA	0	Mir-188	>TCCCACA	>TGTGGGA	0.9948476552963256
Mir188	7mer-m8	GLA	407	390	396	390	396	11270608	x	7mer-m8	407	NA	0	Mir-188	>TCCCACA	>TGTGGGA	0.9948476552963256
Mir188	7mer-m8	CNTRL	533	192	198	192	198	28708386	x	7mer-m8	533	NA	0	Mir-188	>TCCCACA	>TGTGGGA	0.9948476552963256
Mir188	7mer-m8	ADAMTS12	532	62	68	62	68	28013209	x	7mer-m8	532	NA	0	Mir-188	>TCCCACA	>TGTGGGA	0.9948476552963256
Mir188	7mer-m8	RGS19	366	324	330	324	330	6840999	x	7mer-m8	366	NA	0	Mir-188	>TCCCACA	>TGTGGGA	0.9948476552963256
Mir188	7mer-m8	LYNX1	532	194	200	194	200	28300030	x	7mer-m8	532	NA	0	Mir-188	>TCCCACA	>TGTGGGA	0.9948476552963256
Mir188	7mer-m8	CENPN	396	184	190	184	190	10037690	x	7mer-m8	396	NA	0	Mir-188	>TCCCACA	>TGTGGGA	0.9948476552963256
Mir188	7mer-m8	CDX1	482	461	467	461	467	22228023	x	7mer-m8	482	NA	0	Mir-188	>TCCCACA	>TGTGGGA	0.9948476552963256
Mir188	7mer-m8	PER1	474	127	133	127	133	21995425	x	7mer-m8	474	NA	0	Mir-188	>TCCCACA	>TGTGGGA	0.9948476552963256
Mir188	7mer-m8	C1QTNF3	468	160	166	160	166	20698216	x	7mer-m8	468	NA	0	Mir-188	>TCCCACA	>TGTGGGA	0.9948476552963256
Mir188	7mer-m8	FAM89B	522	307	313	307	313	26104337	x	7mer-m8	522	NA	0	Mir-188	>TCCCACA	>TGTGGGA	0.9948476552963256
Mir188	7mer-m8	DERPC	356	163	169	163	169	5011942	x	7mer-m8	356	NA	0	Mir-188	>TCCCACA	>TGTGGGA	0.9948476552963256
Mir188	7mer-m8	PCYT2	550	137	143	137	143	30453834	x	7mer-m8	550	NA	0	Mir-188	>TCCCACA	>TGTGGGA	0.9948476552963256
Mir188	7mer-m8	RUSC1	326	489	495	489	495	1011174	x	7mer-m8	326	NA	0	Mir-188	>TCCCACA	>TGTGGGA	0.9948476552963256
Mir188	7mer-m8	CXCL11	333	62	68	62	68	2349218	x	7mer-m8	333	NA	0	Mir-188	>TCCCACA	>TGTGGGA	0.9948476552963256
Mir188	7mer-m8	SIX1	380	549	555	549	555	8420546	x	7mer-m8	380	NA	0	Mir-188	>TCCCACA	>TGTGGGA	0.9948476552963256
Mir188	7mer-m8	AVPI1	356	163	169	163	169	4947841	x	7mer-m8	356	NA	0	Mir-188	>TCCCACA	>TGTGGGA	0.9948476552963256
Mir188	7mer-m8	GPR61	531	64	70	64	70	27599240	x	7mer-m8	531	NA	0	Mir-188	>TCCCACA	>TGTGGGA	0.9948476552963256
Mir188	7mer-m8	VPS8	467	142	148	142	148	20616697	x	7mer-m8	467	NA	0	Mir-188	>TCCCACA	>TGTGGGA	0.9948476552963256
Mir188	7mer-m8	IVL	366	314	320	314	320	6788306	x	7mer-m8	366	NA	0	Mir-188	>TCCCACA	>TGTGGGA	0.9948476552963256
Mir188	7mer-m8	SMARCD2	446	511	517	511	517	18934462	x	7mer-m8	446	NA	0	Mir-188	>TCCCACA	>TGTGGGA	0.9948476552963256
Mir188	7mer-m8	FJX1	357	343	349	343	349	5592666	x	7mer-m8	357	NA	0	Mir-188	>TCCCACA	>TGTGGGA	0.9948476552963256
Mir188	7mer-m8	RBM23	331	24	30	24	30	1943734	x	7mer-m8	331	NA	0	Mir-188	>TCCCACA	>TGTGGGA	0.9948476552963256
Mir188	7mer-m8	MED29	467	28	34	28	34	20630660	x	7mer-m8	467	NA	0	Mir-188	>TCCCACA	>TGTGGGA	0.9948476552963256
Mir188	7mer-m8	TMEM190	322	445	451	445	451	285666	x	7mer-m8	322	NA	0	Mir-188	>TCCCACA	>TGTGGGA	0.9948476552963256
Mir188	7mer-m8	IGSF9	530	132	138	132	138	27210224	x	7mer-m8	530	NA	0	Mir-188	>TCCCACA	>TGTGGGA	0.9948476552963256
Mir188	7mer-m8	ALDH2	474	167	173	167	173	21910462	x	7mer-m8	474	NA	0	Mir-188	>TCCCACA	>TGTGGGA	0.9948476552963256
Mir188	7mer-m8	MSL3	519	270	276	270	276	25937180	x	7mer-m8	519	NA	0	Mir-188	>TCCCACA	>TGTGGGA	0.9948476552963256
Mir188	7mer-m8	DNAJC17	442	49	55	49	55	18323658	x	7mer-m8	442	NA	0	Mir-188	>TCCCACA	>TGTGGGA	0.9948476552963256
Mir188	7mer-m8	CUNH11ORF53	357	68	74	68	74	5603189	x	7mer-m8	357	NA	0	Mir-188	>TCCCACA	>TGTGGGA	0.9948476552963256
Mir188	7mer-m8	P4HB	404	556	562	556	562	11237499	x	7mer-m8	404	NA	0	Mir-188	>TCCCACA	>TGTGGGA	0.9948476552963256
Mir188	7mer-m8	PPP1R10	533	737	743	737	743	28679927	x	7mer-m8	533	NA	0	Mir-188	>TCCCACA	>TGTGGGA	0.9948476552963256
Mir188	7mer-m8	ZNF687	525	241	247	241	247	26872453	x	7mer-m8	525	NA	0	Mir-188	>TCCCACA	>TGTGGGA	0.9948476552963256
Mir188	7mer-m8	MDK	366	235	241	235	241	6817502	x	7mer-m8	366	NA	0	Mir-188	>TCCCACA	>TGTGGGA	0.9948476552963256
Mir188	7mer-m8	MYOT	407	235	241	235	241	11362079	x	7mer-m8	407	NA	0	Mir-188	>TCCCACA	>TGTGGGA	0.9948476552963256
Mir188	7mer-m8	HOXD11	532	303	309	303	309	28135592	x	7mer-m8	532	NA	0	Mir-188	>TCCCACA	>TGTGGGA	0.9948476552963256
Mir188	7mer-m8	RUSC1	425	427	433	427	433	13971663	x	7mer-m8	425	NA	0	Mir-188	>TCCCACA	>TGTGGGA	0.9948476552963256
Mir188	7mer-m8	MGAT2	396	556	562	556	562	9805587	x	7mer-m8	396	NA	0	Mir-188	>TCCCACA	>TGTGGGA	0.9948476552963256
Mir188	7mer-m8	APIP	530	304	310	304	310	27361583	x	7mer-m8	530	NA	0	Mir-188	>TCCCACA	>TGTGGGA	0.9948476552963256
Mir188	7mer-m8	DERPC	524	185	191	185	191	26725759	x	7mer-m8	524	NA	0	Mir-188	>TCCCACA	>TGTGGGA	0.9948476552963256
Mir188	7mer-m8	RSU1	326	145	151	145	151	1082896	x	7mer-m8	326	NA	0	Mir-188	>TCCCACA	>TGTGGGA	0.9948476552963256
Mir188	7mer-m8	PELI3	525	79	85	79	85	26780958	x	7mer-m8	525	NA	0	Mir-188	>TCCCACA	>TGTGGGA	0.9948476552963256
Mir188	7mer-m8	AGFG1	515	361	367	361	367	25234530	x	7mer-m8	515	NA	0	Mir-188	>TCCCACA	>TGTGGGA	0.9948476552963256
Mir188	7mer-m8	FOLR2	346	137	143	137	143	3379025	x	7mer-m8	346	NA	0	Mir-188	>TCCCACA	>TGTGGGA	0.9948476552963256
Mir188	7mer-m8	TRMT10B	351	604	610	604	610	4552285	x	7mer-m8	351	NA	0	Mir-188	>TCCCACA	>TGTGGGA	0.9948476552963256
Mir188	7mer-m8	RGS13	553	665	671	665	671	30798497	x	7mer-m8	553	NA	0	Mir-188	>TCCCACA	>TGTGGGA	0.9948476552963256
Mir188	7mer-m8	MOCS3	411	190	196	190	196	11792141	x	7mer-m8	411	NA	0	Mir-188	>TCCCACA	>TGTGGGA	0.9948476552963256
Mir188	7mer-m8	C18H17ORF75	396	336	342	336	342	10017758	x	7mer-m8	396	NA	0	Mir-188	>TCCCACA	>TGTGGGA	0.9948476552963256
Mir188	7mer-m8	CDC42EP2	396	39	45	39	45	9857293	x	7mer-m8	396	NA	0	Mir-188	>TCCCACA	>TGTGGGA	0.9948476552963256
Mir188	7mer-m8	BCAS1	513	238	244	238	244	24451640	x	7mer-m8	513	NA	0	Mir-188	>TCCCACA	>TGTGGGA	0.9948476552963256
Mir188	7mer-m8	NBAS	411	168	174	168	174	11891466	x	7mer-m8	411	NA	0	Mir-188	>TCCCACA	>TGTGGGA	0.9948476552963256
Mir188	7mer-m8	GRIN2C	532	304	310	304	310	28363068	x	7mer-m8	532	NA	0	Mir-188	>TCCCACA	>TGTGGGA	0.9948476552963256
Mir188	7mer-m8	DES	537	570	576	570	576	29243224	x	7mer-m8	537	NA	0	Mir-188	>TCCCACA	>TGTGGGA	0.9948476552963256
Mir188	7mer-m8	OSBPL2	515	446	452	446	452	25130058	x	7mer-m8	515	NA	0	Mir-188	>TCCCACA	>TGTGGGA	0.9948476552963256
Mir188	7mer-m8	ELF3	322	120	126	120	126	268725	x	7mer-m8	322	NA	0	Mir-188	>TCCCACA	>TGTGGGA	0.9948476552963256
Mir188	7mer-m8	ACE2	537	295	301	295	301	29459814	x	7mer-m8	537	NA	0	Mir-188	>TCCCACA	>TGTGGGA	0.9948476552963256
Mir188	7mer-m8	FOXC2	447	813	819	813	819	19453431	x	7mer-m8	447	NA	0	Mir-188	>TCCCACA	>TGTGGGA	0.9948476552963256
Mir188	7mer-m8	CTSL	531	228	234	228	234	27714466	x	7mer-m8	531	NA	0	Mir-188	>TCCCACA	>TGTGGGA	0.9948476552963256
Mir188	7mer-m8	FAM228B	396	284	290	284	290	9947070	x	7mer-m8	396	NA	0	Mir-188	>TCCCACA	>TGTGGGA	0.9948476552963256
Mir188	7mer-m8	AVPI1	524	69	75	69	75	26631157	x	7mer-m8	524	NA	0	Mir-188	>TCCCACA	>TGTGGGA	0.9948476552963256
Mir188	7mer-m8	PCCA	474	196	202	196	202	21987814	x	7mer-m8	474	NA	0	Mir-188	>TCCCACA	>TGTGGGA	0.9948476552963256
Mir188	7mer-m8	KAT5	419	445	451	445	451	12907056	x	7mer-m8	419	NA	0	Mir-188	>TCCCACA	>TGTGGGA	0.9948476552963256
Mir188	7mer-m8	RUFY4	485	514	520	514	520	22820749	x	7mer-m8	485	NA	0	Mir-188	>TCCCACA	>TGTGGGA	0.9948476552963256
Mir188	7mer-m8	RYK	407	985	991	985	991	11543807	x	7mer-m8	407	NA	0	Mir-188	>TCCCACA	>TGTGGGA	0.9948476552963256
Mir188	7mer-m8	ACSF2	322	53	59	53	59	326298	x	7mer-m8	322	NA	0	Mir-188	>TCCCACA	>TGTGGGA	0.9948476552963256
Mir188	7mer-m8	NOXO1	522	35	41	35	41	26327596	x	7mer-m8	522	NA	0	Mir-188	>TCCCACA	>TGTGGGA	0.9948476552963256
Mir188	7mer-m8	SLC8A1	548	385	391	385	391	30030309	x	7mer-m8	548	NA	0	Mir-188	>TCCCACA	>TGTGGGA	0.9948476552963256
Mir188	7mer-m8	SLPI	322	44	50	44	50	218882	x	7mer-m8	322	NA	0	Mir-188	>TCCCACA	>TGTGGGA	0.9948476552963256
Mir188	7mer-m8	AKT1S1	519	220	226	220	226	25540298	x	7mer-m8	519	NA	0	Mir-188	>TCCCACA	>TGTGGGA	0.9948476552963256
Mir188	7mer-m8	DDC	482	495	501	495	501	22188315	x	7mer-m8	482	NA	0	Mir-188	>TCCCACA	>TGTGGGA	0.9948476552963256
Mir188	7mer-m8	SGSM1	396	242	248	242	248	9962154	x	7mer-m8	396	NA	0	Mir-188	>TCCCACA	>TGTGGGA	0.9948476552963256
Mir188	7mer-m8	PPEF1	519	192	198	192	198	25936060	x	7mer-m8	519	NA	0	Mir-188	>TCCCACA	>TGTGGGA	0.9948476552963256
Mir188	7mer-m8	LPO	417	240	246	240	246	12623347	x	7mer-m8	417	NA	0	Mir-188	>TCCCACA	>TGTGGGA	0.9948476552963256
Mir188	7mer-m8	ZNF84	345	469	475	469	475	3049347	x	7mer-m8	345	NA	0	Mir-188	>TCCCACA	>TGTGGGA	0.9948476552963256
Mir188	7mer-m8	DES	356	570	576	570	576	5212119	x	7mer-m8	356	NA	0	Mir-188	>TCCCACA	>TGTGGGA	0.9948476552963256
Mir188	7mer-m8	EOLA2	417	58	64	58	64	12690421	x	7mer-m8	417	NA	0	Mir-188	>TCCCACA	>TGTGGGA	0.9948476552963256
Mir188	7mer-m8	PADI6	534	256	262	256	262	29066168	x	7mer-m8	534	NA	0	Mir-188	>TCCCACA	>TGTGGGA	0.9948476552963256
Mir188	7mer-m8	PRAF2	537	429	435	429	435	29449612	x	7mer-m8	537	NA	0	Mir-188	>TCCCACA	>TGTGGGA	0.9948476552963256
Mir188	7mer-m8	FAM241B	553	30	36	30	36	30826614	x	7mer-m8	553	NA	0	Mir-188	>TCCCACA	>TGTGGGA	0.9948476552963256
Mir188	7mer-m8	C16H7ORF50	396	283	289	283	289	9992590	x	7mer-m8	396	NA	0	Mir-188	>TCCCACA	>TGTGGGA	0.9948476552963256
Mir188	7mer-m8	LIMD1	385	140	146	140	146	8647393	x	7mer-m8	385	NA	0	Mir-188	>TCCCACA	>TGTGGGA	0.9948476552963256
Mir188	7mer-m8	SCN2A	351	674	680	674	680	4572792	x	7mer-m8	351	NA	0	Mir-188	>TCCCACA	>TGTGGGA	0.9948476552963256
Mir188	7mer-m8	GASK1A	553	622	628	622	628	30743254	x	7mer-m8	553	NA	0	Mir-188	>TCCCACA	>TGTGGGA	0.9948476552963256
Mir188	7mer-m8	MARCHF3	417	250	256	250	256	12234934	x	7mer-m8	417	NA	0	Mir-188	>TCCCACA	>TGTGGGA	0.9948476552963256
Mir188	7mer-m8	PROB1	524	284	290	284	290	26439623	x	7mer-m8	524	NA	0	Mir-188	>TCCCACA	>TGTGGGA	0.9948476552963256
Mir188	7mer-m8	CLEC2L	417	355	361	355	361	12319044	x	7mer-m8	417	NA	0	Mir-188	>TCCCACA	>TGTGGGA	0.9948476552963256
Mir188	7mer-m8	PLEKHG5	447	86	92	86	92	19340413	x	7mer-m8	447	NA	0	Mir-188	>TCCCACA	>TGTGGGA	0.9948476552963256
Mir188	7mer-m8	TMEM100	442	77	83	77	83	18646006	x	7mer-m8	442	NA	0	Mir-188	>TCCCACA	>TGTGGGA	0.9948476552963256
Mir188	7mer-m8	DNAJC13	446	304	310	304	310	19051147	x	7mer-m8	446	NA	0	Mir-188	>TCCCACA	>TGTGGGA	0.9948476552963256
Mir188	7mer-m8	CLUAP1	524	418	424	418	424	26666363	x	7mer-m8	524	NA	0	Mir-188	>TCCCACA	>TGTGGGA	0.9948476552963256
Mir188	7mer-m8	YARS1	411	378	384	378	384	11777169	x	7mer-m8	411	NA	0	Mir-188	>TCCCACA	>TGTGGGA	0.9948476552963256
Mir188	7mer-m8	CLDN17	468	549	555	549	555	20774016	x	7mer-m8	468	NA	0	Mir-188	>TCCCACA	>TGTGGGA	0.9948476552963256
Mir188	7mer-m8	TAF7	380	82	88	82	88	8535715	x	7mer-m8	380	NA	0	Mir-188	>TCCCACA	>TGTGGGA	0.9948476552963256
Mir188	7mer-m8	MBIP	407	406	412	406	412	11338054	x	7mer-m8	407	NA	0	Mir-188	>TCCCACA	>TGTGGGA	0.9948476552963256
Mir188	7mer-m8	TRIM47	346	222	228	222	228	3585996	x	7mer-m8	346	NA	0	Mir-188	>TCCCACA	>TGTGGGA	0.9948476552963256
Mir188	7mer-m8	AQP3	345	351	357	351	357	3026683	x	7mer-m8	345	NA	0	Mir-188	>TCCCACA	>TGTGGGA	0.9948476552963256
Mir188	7mer-m8	VWA7	398	710	716	710	716	10284117	x	7mer-m8	398	NA	0	Mir-188	>TCCCACA	>TGTGGGA	0.9948476552963256
Mir188	7mer-m8	NUB1	519	123	129	123	129	25780139	x	7mer-m8	519	NA	0	Mir-188	>TCCCACA	>TGTGGGA	0.9948476552963256
Mir188	7mer-m8	MYLK2	407	391	397	391	397	11455635	x	7mer-m8	407	NA	0	Mir-188	>TCCCACA	>TGTGGGA	0.9948476552963256
Mir188	7mer-m8	SH3GL1	533	135	141	135	141	28485094	x	7mer-m8	533	NA	0	Mir-188	>TCCCACA	>TGTGGGA	0.9948476552963256
Mir188	7mer-m8	MOB2	425	106	112	106	112	14139470	x	7mer-m8	425	NA	0	Mir-188	>TCCCACA	>TGTGGGA	0.9948476552963256
Mir188	7mer-m8	LRRC34	534	78	84	78	84	28969223	x	7mer-m8	534	NA	0	Mir-188	>TCCCACA	>TGTGGGA	0.9948476552963256
Mir188	7mer-m8	PAQR4	485	143	149	143	149	22938722	x	7mer-m8	485	NA	0	Mir-188	>TCCCACA	>TGTGGGA	0.9948476552963256
Mir188	7mer-m8	ZMYM5	538	547	553	547	553	29759939	x	7mer-m8	538	NA	0	Mir-188	>TCCCACA	>TGTGGGA	0.9948476552963256
Mir188	7mer-m8	METTL4	513	203	209	203	209	24652147	x	7mer-m8	513	NA	0	Mir-188	>TCCCACA	>TGTGGGA	0.9948476552963256
Mir188	7mer-m8	ERAS	350	81	87	81	87	4387970	x	7mer-m8	350	NA	0	Mir-188	>TCCCACA	>TGTGGGA	0.9948476552963256
Mir188	7mer-m8	HECTD4	358	510	516	510	516	5851320	x	7mer-m8	358	NA	0	Mir-188	>TCCCACA	>TGTGGGA	0.9948476552963256
Mir188	7mer-m8	SLC27A5	530	139	145	139	145	27509665	x	7mer-m8	530	NA	0	Mir-188	>TCCCACA	>TGTGGGA	0.9948476552963256
Mir188	7mer-m8	METTL13	417	705	711	705	711	12585902	x	7mer-m8	417	NA	0	Mir-188	>TCCCACA	>TGTGGGA	0.9948476552963256
Mir188	7mer-m8	PDGFRL	515	95	101	95	101	25414101	x	7mer-m8	515	NA	0	Mir-188	>TCCCACA	>TGTGGGA	0.9948476552963256
Mir188	7mer-m8	ZNF10	326	469	475	469	475	1054153	x	7mer-m8	326	NA	0	Mir-188	>TCCCACA	>TGTGGGA	0.9948476552963256
Mir188	7mer-m8	PPP6R1	331	670	676	670	676	2235971	x	7mer-m8	331	NA	0	Mir-188	>TCCCACA	>TGTGGGA	0.9948476552963256
Mir188	7mer-m8	OAF	533	407	413	407	413	28453123	x	7mer-m8	533	NA	0	Mir-188	>TCCCACA	>TGTGGGA	0.9948476552963256
Mir188	7mer-m8	CCDC85B	394	418	424	418	424	9502138	x	7mer-m8	394	NA	0	Mir-188	>TCCCACA	>TGTGGGA	0.9948476552963256
Mir188	7mer-m8	NR1H2	467	104	110	104	110	20488751	x	7mer-m8	467	NA	0	Mir-188	>TCCCACA	>TGTGGGA	0.9948476552963256
Mir188	7mer-m8	ERAS	532	110	116	110	116	28371239	x	7mer-m8	532	NA	0	Mir-188	>TCCCACA	>TGTGGGA	0.9948476552963256
Mir188	7mer-m8	AQP3	525	684	690	684	690	26840051	x	7mer-m8	525	NA	0	Mir-188	>TCCCACA	>TGTGGGA	0.9948476552963256
Mir188	7mer-m8	MMACHC	531	201	207	201	207	27592310	x	7mer-m8	531	NA	0	Mir-188	>TCCCACA	>TGTGGGA	0.9948476552963256
Mir188	7mer-m8	AVPI1	468	174	180	174	180	21035213	x	7mer-m8	468	NA	0	Mir-188	>TCCCACA	>TGTGGGA	0.9948476552963256
Mir188	7mer-m8	CIZ1	522	739	745	739	745	26153710	x	7mer-m8	522	NA	0	Mir-188	>TCCCACA	>TGTGGGA	0.9948476552963256
Mir188	7mer-m8	RFTN1	398	571	577	571	577	10186147	x	7mer-m8	398	NA	0	Mir-188	>TCCCACA	>TGTGGGA	0.9948476552963256
Mir188	7mer-m8	GYG1	467	490	496	490	496	20611695	x	7mer-m8	467	NA	0	Mir-188	>TCCCACA	>TGTGGGA	0.9948476552963256
Mir188	7mer-m8	GPSM3	345	216	222	216	222	2838322	x	7mer-m8	345	NA	0	Mir-188	>TCCCACA	>TGTGGGA	0.9948476552963256
Mir188	7mer-m8	GAP43	350	330	336	330	336	4359293	x	7mer-m8	350	NA	0	Mir-188	>TCCCACA	>TGTGGGA	0.9948476552963256
Mir188	7mer-m8	ZNF654	468	160	166	160	166	20979601	x	7mer-m8	468	NA	0	Mir-188	>TCCCACA	>TGTGGGA	0.9948476552963256
Mir188	7mer-m8	MBD6	447	255	261	255	261	19292325	x	7mer-m8	447	NA	0	Mir-188	>TCCCACA	>TGTGGGA	0.9948476552963256
Mir188	7mer-m8	TOX2	448	436	442	436	442	19815956	x	7mer-m8	448	NA	0	Mir-188	>TCCCACA	>TGTGGGA	0.9948476552963256
Mir188	7mer-m8	ASAP3	533	159	165	159	165	28589769	x	7mer-m8	533	NA	0	Mir-188	>TCCCACA	>TGTGGGA	0.9948476552963256
Mir188	7mer-m8	EDAR	534	242	248	242	248	29063066	x	7mer-m8	534	NA	0	Mir-188	>TCCCACA	>TGTGGGA	0.9948476552963256
Mir188	7mer-m8	CDT1	411	79	85	79	85	11831330	x	7mer-m8	411	NA	0	Mir-188	>TCCCACA	>TGTGGGA	0.9948476552963256
Mir188	7mer-m8	SQLE	326	300	306	300	306	887715	x	7mer-m8	326	NA	0	Mir-188	>TCCCACA	>TGTGGGA	0.9948476552963256
Mir188	7mer-m8	PGLYRP2	532	202	208	202	208	28030289	x	7mer-m8	532	NA	0	Mir-188	>TCCCACA	>TGTGGGA	0.9948476552963256
Mir188	7mer-m8	PDZD11	380	489	495	489	495	8615625	x	7mer-m8	380	NA	0	Mir-188	>TCCCACA	>TGTGGGA	0.9948476552963256
Mir188	7mer-m8	SELENOW	532	181	187	181	187	28331789	x	7mer-m8	532	NA	0	Mir-188	>TCCCACA	>TGTGGGA	0.9948476552963256
Mir188	7mer-m8	NEMP1	407	174	180	174	180	11374599	x	7mer-m8	407	NA	0	Mir-188	>TCCCACA	>TGTGGGA	0.9948476552963256
Mir188	7mer-m8	VCAM1	358	645	651	645	651	5810390	x	7mer-m8	358	NA	0	Mir-188	>TCCCACA	>TGTGGGA	0.9948476552963256
Mir188	7mer-m8	COL11A2	380	819	825	819	825	8430666	x	7mer-m8	380	NA	0	Mir-188	>TCCCACA	>TGTGGGA	0.9948476552963256
Mir188	7mer-m8	P4HB	447	480	486	480	486	19425329	x	7mer-m8	447	NA	0	Mir-188	>TCCCACA	>TGTGGGA	0.9948476552963256
Mir188	7mer-m8	OXLD1	513	84	90	84	90	24411172	x	7mer-m8	513	NA	0	Mir-188	>TCCCACA	>TGTGGGA	0.9948476552963256
Mir188	7mer-m8	AFG1L	468	93	99	93	99	20823723	x	7mer-m8	468	NA	0	Mir-188	>TCCCACA	>TGTGGGA	0.9948476552963256
Mir188	7mer-m8	COL11A2	417	520	526	520	526	12382754	x	7mer-m8	417	NA	0	Mir-188	>TCCCACA	>TGTGGGA	0.9948476552963256
Mir188	7mer-m8	TIMM8A	550	265	271	265	271	30508941	x	7mer-m8	550	NA	0	Mir-188	>TCCCACA	>TGTGGGA	0.9948476552963256
Mir188	7mer-m8	KCP	550	41	47	41	47	30342303	x	7mer-m8	550	NA	0	Mir-188	>TCCCACA	>TGTGGGA	0.9948476552963256
Mir188	7mer-m8	SLC46A1	530	236	242	236	242	27541744	x	7mer-m8	530	NA	0	Mir-188	>TCCCACA	>TGTGGGA	0.9948476552963256
Mir188	7mer-m8	LRSAM1	513	486	492	486	492	24507535	x	7mer-m8	513	NA	0	Mir-188	>TCCCACA	>TGTGGGA	0.9948476552963256
Mir188	7mer-m8	FYB1	326	418	424	418	424	746598	x	7mer-m8	326	NA	0	Mir-188	>TCCCACA	>TGTGGGA	0.9948476552963256
Mir188	7mer-m8	SEC24B	532	312	318	312	318	28098015	x	7mer-m8	532	NA	0	Mir-188	>TCCCACA	>TGTGGGA	0.9948476552963256
Mir188	7mer-m8	DGAT2L6	442	100	106	100	106	18669102	x	7mer-m8	442	NA	0	Mir-188	>TCCCACA	>TGTGGGA	0.9948476552963256
Mir188	7mer-m8	TAX1BP1	380	715	721	715	721	8568138	x	7mer-m8	380	NA	0	Mir-188	>TCCCACA	>TGTGGGA	0.9948476552963256
Mir188	7mer-m8	TJP2	380	160	166	160	166	8239770	x	7mer-m8	380	NA	0	Mir-188	>TCCCACA	>TGTGGGA	0.9948476552963256
Mir188	7mer-m8	ATOX1	525	193	199	193	199	27009742	x	7mer-m8	525	NA	0	Mir-188	>TCCCACA	>TGTGGGA	0.9948476552963256
Mir188	7mer-m8	CCDC103	357	64	70	64	70	5407162	x	7mer-m8	357	NA	0	Mir-188	>TCCCACA	>TGTGGGA	0.9948476552963256
Mir188	7mer-m8	SETD1A	366	112	118	112	118	6744870	x	7mer-m8	366	NA	0	Mir-188	>TCCCACA	>TGTGGGA	0.9948476552963256
Mir188	7mer-m8	GNAL	533	124	130	124	130	28622211	x	7mer-m8	533	NA	0	Mir-188	>TCCCACA	>TGTGGGA	0.9948476552963256
Mir188	7mer-m8	PPFIA3	385	381	387	381	387	9029646	x	7mer-m8	385	NA	0	Mir-188	>TCCCACA	>TGTGGGA	0.9948476552963256
Mir188	7mer-m8	SUMF2	509	608	614	608	614	23857317	x	7mer-m8	509	NA	0	Mir-188	>TCCCACA	>TGTGGGA	0.9948476552963256
Mir188	7mer-m8	GCG	474	47	53	47	53	21791785	x	7mer-m8	474	NA	0	Mir-188	>TCCCACA	>TGTGGGA	0.9948476552963256
Mir188	7mer-m8	ARL4A	333	156	162	156	162	2610514	x	7mer-m8	333	NA	0	Mir-188	>TCCCACA	>TGTGGGA	0.9948476552963256
Mir188	7mer-m8	ZDHHC14	398	370	376	370	376	10331282	x	7mer-m8	398	NA	0	Mir-188	>TCCCACA	>TGTGGGA	0.9948476552963256
Mir188	7mer-m8	DES	482	593	599	593	599	22131287	x	7mer-m8	482	NA	0	Mir-188	>TCCCACA	>TGTGGGA	0.9948476552963256
Mir188	7mer-m8	WDR55	538	410	416	410	416	29537134	x	7mer-m8	538	NA	0	Mir-188	>TCCCACA	>TGTGGGA	0.9948476552963256
Mir188	7mer-m8	PPP2R3C	525	270	276	270	276	26921062	x	7mer-m8	525	NA	0	Mir-188	>TCCCACA	>TGTGGGA	0.9948476552963256
Mir188	7mer-m8	MOGS	331	70	76	70	76	2157701	x	7mer-m8	331	NA	0	Mir-188	>TCCCACA	>TGTGGGA	0.9948476552963256
Mir188	7mer-m8	GARS1	331	35	41	35	41	2087338	x	7mer-m8	331	NA	0	Mir-188	>TCCCACA	>TGTGGGA	0.9948476552963256
Mir188	7mer-m8	LGALS2	322	69	75	69	75	82899	x	7mer-m8	322	NA	0	Mir-188	>TCCCACA	>TGTGGGA	0.9948476552963256
Mir188	7mer-m8	MICOS10	385	21	27	21	27	8801840	x	7mer-m8	385	NA	0	Mir-188	>TCCCACA	>TGTGGGA	0.9948476552963256
Mir188	7mer-m8	CCDC8	524	229	235	229	235	26740087	x	7mer-m8	524	NA	0	Mir-188	>TCCCACA	>TGTGGGA	0.9948476552963256
Mir188	7mer-m8	MIXL1	447	46	52	46	52	19412524	x	7mer-m8	447	NA	0	Mir-188	>TCCCACA	>TGTGGGA	0.9948476552963256
Mir188	7mer-m8	ABCC9	417	129	135	129	135	12450229	x	7mer-m8	417	NA	0	Mir-188	>TCCCACA	>TGTGGGA	0.9948476552963256
Mir188	7mer-m8	CMYA5	485	427	433	427	433	22705770	x	7mer-m8	485	NA	0	Mir-188	>TCCCACA	>TGTGGGA	0.9948476552963256
Mir188	7mer-m8	F11	462	54	60	54	60	20194192	x	7mer-m8	462	NA	0	Mir-188	>TCCCACA	>TGTGGGA	0.9948476552963256
Mir188	7mer-m8	PARP3	530	490	496	490	496	27380649	x	7mer-m8	530	NA	0	Mir-188	>TCCCACA	>TGTGGGA	0.9948476552963256
Mir188	7mer-m8	CCDC22	425	180	186	180	186	14301531	x	7mer-m8	425	NA	0	Mir-188	>TCCCACA	>TGTGGGA	0.9948476552963256
Mir188	7mer-m8	RFNG	532	145	151	145	151	28358714	x	7mer-m8	532	NA	0	Mir-188	>TCCCACA	>TGTGGGA	0.9948476552963256
Mir188	7mer-m8	DUSP15	346	96	102	96	102	3506012	x	7mer-m8	346	NA	0	Mir-188	>TCCCACA	>TGTGGGA	0.9948476552963256
Mir188	7mer-m8	MCRS1	362	148	154	148	154	6503705	x	7mer-m8	362	NA	0	Mir-188	>TCCCACA	>TGTGGGA	0.9948476552963256
Mir188	7mer-m8	IPO4	359	159	165	159	165	6182129	x	7mer-m8	359	NA	0	Mir-188	>TCCCACA	>TGTGGGA	0.9948476552963256
Mir188	7mer-m8	BMP1	420	122	128	122	128	13224607	x	7mer-m8	420	NA	0	Mir-188	>TCCCACA	>TGTGGGA	0.9948476552963256
Mir188	7mer-m8	BAG6	359	69	75	69	75	6004979	x	7mer-m8	359	NA	0	Mir-188	>TCCCACA	>TGTGGGA	0.9948476552963256
Mir188	7mer-m8	MMP28	519	263	269	263	269	25562509	x	7mer-m8	519	NA	0	Mir-188	>TCCCACA	>TGTGGGA	0.9948476552963256
Mir188	7mer-m8	CES3	522	227	233	227	233	26273698	x	7mer-m8	522	NA	0	Mir-188	>TCCCACA	>TGTGGGA	0.9948476552963256
Mir188	7mer-m8	TP53BP2	407	661	667	661	667	11628186	x	7mer-m8	407	NA	0	Mir-188	>TCCCACA	>TGTGGGA	0.9948476552963256
Mir188	7mer-m8	SRF	515	344	350	344	350	25221311	x	7mer-m8	515	NA	0	Mir-188	>TCCCACA	>TGTGGGA	0.9948476552963256
Mir188	7mer-m8	SLC66A3	534	615	621	615	621	28793873	x	7mer-m8	534	NA	0	Mir-188	>TCCCACA	>TGTGGGA	0.9948476552963256
Mir188	7mer-m8	TMEM100	358	76	82	76	82	5780859	x	7mer-m8	358	NA	0	Mir-188	>TCCCACA	>TGTGGGA	0.9948476552963256
Mir188	7mer-m8	TAFA3	356	539	545	539	545	4999143	x	7mer-m8	356	NA	0	Mir-188	>TCCCACA	>TGTGGGA	0.9948476552963256
Mir188	7mer-m8	C15H18ORF21	534	204	210	204	210	28984980	x	7mer-m8	534	NA	0	Mir-188	>TCCCACA	>TGTGGGA	0.9948476552963256
Mir188	7mer-m8	LSMEM2	366	57	63	57	63	6986910	x	7mer-m8	366	NA	0	Mir-188	>TCCCACA	>TGTGGGA	0.9948476552963256
Mir188	7mer-m8	PLGRKT	538	152	158	152	158	29589816	x	7mer-m8	538	NA	0	Mir-188	>TCCCACA	>TGTGGGA	0.9948476552963256
Mir188	7mer-m8	WDFY2	515	275	281	275	281	25312166	x	7mer-m8	515	NA	0	Mir-188	>TCCCACA	>TGTGGGA	0.9948476552963256
Mir188	7mer-m8	ZNF219	525	96	102	96	102	26958645	x	7mer-m8	525	NA	0	Mir-188	>TCCCACA	>TGTGGGA	0.9948476552963256
Mir188	7mer-m8	CLDN23	350	165	171	165	171	4194311	x	7mer-m8	350	NA	0	Mir-188	>TCCCACA	>TGTGGGA	0.9948476552963256
Mir188	7mer-m8	DPM2	326	192	198	192	198	862341	x	7mer-m8	326	NA	0	Mir-188	>TCCCACA	>TGTGGGA	0.9948476552963256
Mir188	7mer-m8	ZNF76	425	122	128	122	128	14068214	x	7mer-m8	425	NA	0	Mir-188	>TCCCACA	>TGTGGGA	0.9948476552963256
Mir188	7mer-m8	DPP3	553	94	100	94	100	30518188	x	7mer-m8	553	NA	0	Mir-188	>TCCCACA	>TGTGGGA	0.9948476552963256
Mir188	7mer-m8	PER1	351	127	133	127	133	4798040	x	7mer-m8	351	NA	0	Mir-188	>TCCCACA	>TGTGGGA	0.9948476552963256
Mir188	7mer-m8	FARP2	525	343	349	343	349	26965738	x	7mer-m8	525	NA	0	Mir-188	>TCCCACA	>TGTGGGA	0.9948476552963256
Mir188	7mer-m8	DEPDC1B	515	68	74	68	74	25443635	x	7mer-m8	515	NA	0	Mir-188	>TCCCACA	>TGTGGGA	0.9948476552963256
Mir188	7mer-m8	LPAR4	486	116	122	116	122	23430548	x	7mer-m8	486	NA	0	Mir-188	>TCCCACA	>TGTGGGA	0.9948476552963256
Mir188	7mer-m8	IPO4	385	172	178	172	178	8695054	x	7mer-m8	385	NA	0	Mir-188	>TCCCACA	>TGTGGGA	0.9948476552963256
Mir188	7mer-m8	KIF25	394	118	124	118	124	9379608	x	7mer-m8	394	NA	0	Mir-188	>TCCCACA	>TGTGGGA	0.9948476552963256
Mir188	7mer-m8	PAK1IP1	509	300	306	300	306	23583928	x	7mer-m8	509	NA	0	Mir-188	>TCCCACA	>TGTGGGA	0.9948476552963256
Mir188	7mer-m8	MILR1	345	552	558	552	558	3118383	x	7mer-m8	345	NA	0	Mir-188	>TCCCACA	>TGTGGGA	0.9948476552963256
Mir188	7mer-m8	RABAC1	440	62	68	62	68	18076646	x	7mer-m8	440	NA	0	Mir-188	>TCCCACA	>TGTGGGA	0.9948476552963256
Mir188	7mer-m8	LPCAT3	359	114	120	114	120	6154071	x	7mer-m8	359	NA	0	Mir-188	>TCCCACA	>TGTGGGA	0.9948476552963256
Mir188	7mer-m8	ITFG2	486	629	635	629	635	23339641	x	7mer-m8	486	NA	0	Mir-188	>TCCCACA	>TGTGGGA	0.9948476552963256
Mir188	7mer-m8	NDRG2	385	20	26	20	26	8697398	x	7mer-m8	385	NA	0	Mir-188	>TCCCACA	>TGTGGGA	0.9948476552963256
Mir188	7mer-m8	PTPRT	357	178	184	178	184	5539013	x	7mer-m8	357	NA	0	Mir-188	>TCCCACA	>TGTGGGA	0.9948476552963256
Mir188	7mer-m8	GCNT3	345	26	32	26	32	2851277	x	7mer-m8	345	NA	0	Mir-188	>TCCCACA	>TGTGGGA	0.9948476552963256
Mir188	7mer-m8	P2RX7	446	447	453	447	453	19042700	x	7mer-m8	446	NA	0	Mir-188	>TCCCACA	>TGTGGGA	0.9948476552963256
Mir188	7mer-m8	FLRT3	366	428	434	428	434	6827429	x	7mer-m8	366	NA	0	Mir-188	>TCCCACA	>TGTGGGA	0.9948476552963256
Mir188	7mer-m8	SF3A1	407	248	254	248	254	11623600	x	7mer-m8	407	NA	0	Mir-188	>TCCCACA	>TGTGGGA	0.9948476552963256
Mir188	7mer-m8	LMAN2L	357	547	553	547	553	5428367	x	7mer-m8	357	NA	0	Mir-188	>TCCCACA	>TGTGGGA	0.9948476552963256
Mir188	7mer-m8	SVIL	514	181	187	181	187	24810881	x	7mer-m8	514	NA	0	Mir-188	>TCCCACA	>TGTGGGA	0.9948476552963256
Mir188	7mer-m8	FARS2	345	47	53	47	53	2841279	x	7mer-m8	345	NA	0	Mir-188	>TCCCACA	>TGTGGGA	0.9948476552963256
Mir188	7mer-m8	HMOX2	330	414	420	414	420	1833639	x	7mer-m8	330	NA	0	Mir-188	>TCCCACA	>TGTGGGA	0.9948476552963256
Mir188	7mer-m8	SLC20A1	537	227	233	227	233	29321441	x	7mer-m8	537	NA	0	Mir-188	>TCCCACA	>TGTGGGA	0.9948476552963256
Mir188	7mer-m8	ITGA11	394	55	61	55	61	9587228	x	7mer-m8	394	NA	0	Mir-188	>TCCCACA	>TGTGGGA	0.9948476552963256
Mir188	7mer-m8	ERAS	425	109	115	109	115	14300899	x	7mer-m8	425	NA	0	Mir-188	>TCCCACA	>TGTGGGA	0.9948476552963256
Mir188	7mer-m8	SAE1	407	622	628	622	628	11594931	x	7mer-m8	407	NA	0	Mir-188	>TCCCACA	>TGTGGGA	0.9948476552963256
Mir188	7mer-m8	MED10	515	124	130	124	130	25203154	x	7mer-m8	515	NA	0	Mir-188	>TCCCACA	>TGTGGGA	0.9948476552963256
Mir188	7mer-m8	NARS2	331	426	432	426	432	2060733	x	7mer-m8	331	NA	0	Mir-188	>TCCCACA	>TGTGGGA	0.9948476552963256
Mir188	7mer-m8	PITHD1	553	815	821	815	821	30699440	x	7mer-m8	553	NA	0	Mir-188	>TCCCACA	>TGTGGGA	0.9948476552963256
Mir188	7mer-m8	P4HB	322	383	389	383	389	337094	x	7mer-m8	322	NA	0	Mir-188	>TCCCACA	>TGTGGGA	0.9948476552963256
Mir188	7mer-m8	C9H2ORF92	417	204	210	204	210	12474394	x	7mer-m8	417	NA	0	Mir-188	>TCCCACA	>TGTGGGA	0.9948476552963256
Mir188	7mer-m8	CTNNA1	531	660	666	660	666	27664597	x	7mer-m8	531	NA	0	Mir-188	>TCCCACA	>TGTGGGA	0.9948476552963256
Mir188	7mer-m8	CHCHD6	331	54	60	54	60	2115076	x	7mer-m8	331	NA	0	Mir-188	>TCCCACA	>TGTGGGA	0.9948476552963256
Mir188	7mer-m8	MAPKBP1	350	726	732	726	732	4341074	x	7mer-m8	350	NA	0	Mir-188	>TCCCACA	>TGTGGGA	0.9948476552963256
Mir188	7mer-m8	TCIRG1	322	55	61	55	61	433551	x	7mer-m8	322	NA	0	Mir-188	>TCCCACA	>TGTGGGA	0.9948476552963256
Mir188	7mer-m8	ST3GAL6	362	313	319	313	319	6344283	x	7mer-m8	362	NA	0	Mir-188	>TCCCACA	>TGTGGGA	0.9948476552963256
Mir188	7mer-m8	LRP10	530	100	106	100	106	27182084	x	7mer-m8	530	NA	0	Mir-188	>TCCCACA	>TGTGGGA	0.9948476552963256
Mir188	7mer-m8	ILKAP	417	94	100	94	100	12247166	x	7mer-m8	417	NA	0	Mir-188	>TCCCACA	>TGTGGGA	0.9948476552963256
Mir188	7mer-m8	ENTPD6	525	386	392	386	392	26902358	x	7mer-m8	525	NA	0	Mir-188	>TCCCACA	>TGTGGGA	0.9948476552963256
Mir188	7mer-m8	AVPI1	530	69	75	69	75	27487959	x	7mer-m8	530	NA	0	Mir-188	>TCCCACA	>TGTGGGA	0.9948476552963256
Mir188	7mer-m8	SLC34A1	532	422	428	422	428	28027997	x	7mer-m8	532	NA	0	Mir-188	>TCCCACA	>TGTGGGA	0.9948476552963256
Mir188	7mer-m8	CDKN2C	322	353	359	353	359	55100	x	7mer-m8	322	NA	0	Mir-188	>TCCCACA	>TGTGGGA	0.9948476552963256
Mir188	7mer-m8	MYO19	404	511	517	511	517	11133724	x	7mer-m8	404	NA	0	Mir-188	>TCCCACA	>TGTGGGA	0.9948476552963256
Mir188	7mer-m8	SERPINH1	442	230	236	230	236	18487777	x	7mer-m8	442	NA	0	Mir-188	>TCCCACA	>TGTGGGA	0.9948476552963256
Mir188	7mer-m8	PPM1L	346	73	79	73	79	3306011	x	7mer-m8	346	NA	0	Mir-188	>TCCCACA	>TGTGGGA	0.9948476552963256
Mir188	7mer-m8	PPP2R2D	537	80	86	80	86	29343630	x	7mer-m8	537	NA	0	Mir-188	>TCCCACA	>TGTGGGA	0.9948476552963256
Mir188	7mer-m8	BRK1	411	457	463	457	463	11742374	x	7mer-m8	411	NA	0	Mir-188	>TCCCACA	>TGTGGGA	0.9948476552963256
Mir188	7mer-m8	AXIN1	333	557	563	557	563	2561217	x	7mer-m8	333	NA	0	Mir-188	>TCCCACA	>TGTGGGA	0.9948476552963256
Mir188	7mer-m8	ARL16	358	189	195	189	195	5773866	x	7mer-m8	358	NA	0	Mir-188	>TCCCACA	>TGTGGGA	0.9948476552963256
Mir188	7mer-m8	RPL39	522	196	202	196	202	26339812	x	7mer-m8	522	NA	0	Mir-188	>TCCCACA	>TGTGGGA	0.9948476552963256
Mir188	7mer-m8	C3H5ORF63	524	493	499	493	499	26442216	x	7mer-m8	524	NA	0	Mir-188	>TCCCACA	>TGTGGGA	0.9948476552963256
Mir188	7mer-m8	TATDN3	485	310	316	310	316	22835606	x	7mer-m8	485	NA	0	Mir-188	>TCCCACA	>TGTGGGA	0.9948476552963256
Mir188	7mer-m8	WNT11	398	493	499	493	499	10225658	x	7mer-m8	398	NA	0	Mir-188	>TCCCACA	>TGTGGGA	0.9948476552963256
Mir188	7mer-m8	KLF11	346	35	41	35	41	3481537	x	7mer-m8	346	NA	0	Mir-188	>TCCCACA	>TGTGGGA	0.9948476552963256
Mir188	7mer-m8	TXNDC15	553	314	320	314	320	30648271	x	7mer-m8	553	NA	0	Mir-188	>TCCCACA	>TGTGGGA	0.9948476552963256
Mir188	7mer-m8	LMNTD1	346	303	309	303	309	3415431	x	7mer-m8	346	NA	0	Mir-188	>TCCCACA	>TGTGGGA	0.9948476552963256
Mir188	7mer-m8	AP3S2	513	727	733	727	733	24611089	x	7mer-m8	513	NA	0	Mir-188	>TCCCACA	>TGTGGGA	0.9948476552963256
Mir188	7mer-m8	GPR146	417	400	406	400	406	12658653	x	7mer-m8	417	NA	0	Mir-188	>TCCCACA	>TGTGGGA	0.9948476552963256
Mir188	7mer-m8	ZNF691	442	32	38	32	38	18257666	x	7mer-m8	442	NA	0	Mir-188	>TCCCACA	>TGTGGGA	0.9948476552963256
Mir188	7mer-m8	RNPS1	398	413	419	413	419	10346795	x	7mer-m8	398	NA	0	Mir-188	>TCCCACA	>TGTGGGA	0.9948476552963256
Mir188	7mer-m8	CCDC124	482	198	204	198	204	22206590	x	7mer-m8	482	NA	0	Mir-188	>TCCCACA	>TGTGGGA	0.9948476552963256
Mir188	7mer-m8	TM4SF4	509	33	39	33	39	23447700	x	7mer-m8	509	NA	0	Mir-188	>TCCCACA	>TGTGGGA	0.9948476552963256
Mir188	7mer-m8	RDH14	398	88	94	88	94	10300576	x	7mer-m8	398	NA	0	Mir-188	>TCCCACA	>TGTGGGA	0.9948476552963256
Mir188	7mer-m8	AMACR	394	129	135	129	135	9381352	x	7mer-m8	394	NA	0	Mir-188	>TCCCACA	>TGTGGGA	0.9948476552963256
Mir188	7mer-m8	GP5	524	284	290	284	290	26472132	x	7mer-m8	524	NA	0	Mir-188	>TCCCACA	>TGTGGGA	0.9948476552963256
Mir188	7mer-m8	RAVER1	525	72	78	72	78	26949991	x	7mer-m8	525	NA	0	Mir-188	>TCCCACA	>TGTGGGA	0.9948476552963256
Mir188	7mer-m8	DERPC	548	554	560	554	560	30100484	x	7mer-m8	548	NA	0	Mir-188	>TCCCACA	>TGTGGGA	0.9948476552963256
Mir188	7mer-m8	TNFSF14	531	126	132	126	132	27648501	x	7mer-m8	531	NA	0	Mir-188	>TCCCACA	>TGTGGGA	0.9948476552963256
Mir188	7mer-m8	UTP18	486	183	189	183	189	23226900	x	7mer-m8	486	NA	0	Mir-188	>TCCCACA	>TGTGGGA	0.9948476552963256
Mir188	7mer-m8	SPINK4	357	90	96	90	96	5298516	x	7mer-m8	357	NA	0	Mir-188	>TCCCACA	>TGTGGGA	0.9948476552963256
Mir188	7mer-m8	ABCG5	553	299	305	299	305	30579709	x	7mer-m8	553	NA	0	Mir-188	>TCCCACA	>TGTGGGA	0.9948476552963256
Mir188	7mer-m8	C4H15ORF62	515	45	51	45	51	25135886	x	7mer-m8	515	NA	0	Mir-188	>TCCCACA	>TGTGGGA	0.9948476552963256
Mir188	7mer-m8	CDKN2C	530	351	357	351	357	27224326	x	7mer-m8	530	NA	0	Mir-188	>TCCCACA	>TGTGGGA	0.9948476552963256
Mir188	7mer-m8	ARHGAP30	486	76	82	76	82	23418458	x	7mer-m8	486	NA	0	Mir-188	>TCCCACA	>TGTGGGA	0.9948476552963256
Mir188	7mer-m8	POSTN	425	202	208	202	208	14233534	x	7mer-m8	425	NA	0	Mir-188	>TCCCACA	>TGTGGGA	0.9948476552963256
Mir188	7mer-m8	PPT2	486	558	564	558	564	23094067	x	7mer-m8	486	NA	0	Mir-188	>TCCCACA	>TGTGGGA	0.9948476552963256
Mir188	7mer-m8	CASS4	530	681	687	681	687	27456565	x	7mer-m8	530	NA	0	Mir-188	>TCCCACA	>TGTGGGA	0.9948476552963256
Mir188	7mer-m8	ZNF621	385	381	387	381	387	8646186	x	7mer-m8	385	NA	0	Mir-188	>TCCCACA	>TGTGGGA	0.9948476552963256
Mir188	7mer-m8	CD82	514	406	412	406	412	24777195	x	7mer-m8	514	NA	0	Mir-188	>TCCCACA	>TGTGGGA	0.9948476552963256
Mir188	7mer-m8	PTGIR	531	190	196	190	196	27935507	x	7mer-m8	531	NA	0	Mir-188	>TCCCACA	>TGTGGGA	0.9948476552963256
Mir188	7mer-m8	ATOH1	468	426	432	426	432	20913556	x	7mer-m8	468	NA	0	Mir-188	>TCCCACA	>TGTGGGA	0.9948476552963256
Mir188	7mer-m8	GRK2	515	236	242	236	242	25151695	x	7mer-m8	515	NA	0	Mir-188	>TCCCACA	>TGTGGGA	0.9948476552963256
Mir188	7mer-m8	AP1M2	366	180	186	180	186	6966816	x	7mer-m8	366	NA	0	Mir-188	>TCCCACA	>TGTGGGA	0.9948476552963256
Mir188	7mer-m8	CCDC130	346	175	181	175	181	3292266	x	7mer-m8	346	NA	0	Mir-188	>TCCCACA	>TGTGGGA	0.9948476552963256
Mir188	7mer-m8	STC2	515	502	508	502	508	25388778	x	7mer-m8	515	NA	0	Mir-188	>TCCCACA	>TGTGGGA	0.9948476552963256
Mir188	7mer-m8	USP18	345	283	289	283	289	2898178	x	7mer-m8	345	NA	0	Mir-188	>TCCCACA	>TGTGGGA	0.9948476552963256
Mir188	7mer-m8	BSPRY	486	327	333	327	333	23146343	x	7mer-m8	486	NA	0	Mir-188	>TCCCACA	>TGTGGGA	0.9948476552963256
Mir188	7mer-m8	GLIS1	331	354	360	354	360	1900332	x	7mer-m8	331	NA	0	Mir-188	>TCCCACA	>TGTGGGA	0.9948476552963256
Mir188	7mer-m8	PIP5K1B	442	48	54	48	54	18313848	x	7mer-m8	442	NA	0	Mir-188	>TCCCACA	>TGTGGGA	0.9948476552963256
Mir188	7mer-m8	EBF4	351	773	779	773	779	4728360	x	7mer-m8	351	NA	0	Mir-188	>TCCCACA	>TGTGGGA	0.9948476552963256
Mir188	7mer-m8	BPGM	467	108	114	108	114	20423511	x	7mer-m8	467	NA	0	Mir-188	>TCCCACA	>TGTGGGA	0.9948476552963256
Mir188	7mer-m8	ZRSR2	531	409	415	409	415	27968513	x	7mer-m8	531	NA	0	Mir-188	>TCCCACA	>TGTGGGA	0.9948476552963256
Mir188	7mer-m8	RBCK1	538	780	786	780	786	29734054	x	7mer-m8	538	NA	0	Mir-188	>TCCCACA	>TGTGGGA	0.9948476552963256
Mir188	7mer-m8	TIMM22	322	674	680	674	680	317692	x	7mer-m8	322	NA	0	Mir-188	>TCCCACA	>TGTGGGA	0.9948476552963256
Mir188	7mer-m8	SEC13	420	250	256	250	256	13338207	x	7mer-m8	420	NA	0	Mir-188	>TCCCACA	>TGTGGGA	0.9948476552963256
Mir188	7mer-m8	MTA3	531	689	695	689	695	27822533	x	7mer-m8	531	NA	0	Mir-188	>TCCCACA	>TGTGGGA	0.9948476552963256
Mir188	7mer-m8	HCFC1R1	425	166	172	166	172	14185783	x	7mer-m8	425	NA	0	Mir-188	>TCCCACA	>TGTGGGA	0.9948476552963256
Mir188	7mer-m8	PRR22	538	543	549	543	549	29551876	x	7mer-m8	538	NA	0	Mir-188	>TCCCACA	>TGTGGGA	0.9948476552963256
Mir188	7mer-m8	PPP6R1	482	605	611	605	611	22372979	x	7mer-m8	482	NA	0	Mir-188	>TCCCACA	>TGTGGGA	0.9948476552963256
Mir188	7mer-m8	COL6A2	513	140	146	140	146	24556545	x	7mer-m8	513	NA	0	Mir-188	>TCCCACA	>TGTGGGA	0.9948476552963256
Mir188	7mer-m8	CST7	509	106	112	106	112	23676255	x	7mer-m8	509	NA	0	Mir-188	>TCCCACA	>TGTGGGA	0.9948476552963256
Mir188	7mer-m8	CENPA	534	53	59	53	59	28795152	x	7mer-m8	534	NA	0	Mir-188	>TCCCACA	>TGTGGGA	0.9948476552963256
Mir188	7mer-m8	AMACR	394	454	460	454	460	9381353	x	7mer-m8	394	NA	0	Mir-188	>TCCCACA	>TGTGGGA	0.9948476552963256
Mir188	7mer-m8	SLC20A1	524	121	127	121	127	26612901	x	7mer-m8	524	NA	0	Mir-188	>TCCCACA	>TGTGGGA	0.9948476552963256
Mir188	7mer-m8	TRMT10A	515	68	74	68	74	25370464	x	7mer-m8	515	NA	0	Mir-188	>TCCCACA	>TGTGGGA	0.9948476552963256
Mir188	7mer-m8	GDPD5	362	208	214	208	214	6468405	x	7mer-m8	362	NA	0	Mir-188	>TCCCACA	>TGTGGGA	0.9948476552963256
Mir188	7mer-m8	THYN1	514	142	148	142	148	24841020	x	7mer-m8	514	NA	0	Mir-188	>TCCCACA	>TGTGGGA	0.9948476552963256
Mir188	7mer-m8	ZNF568	330	595	601	595	601	1817018	x	7mer-m8	330	NA	0	Mir-188	>TCCCACA	>TGTGGGA	0.9948476552963256
Mir188	7mer-m8	TRIL	446	154	160	154	160	18974186	x	7mer-m8	446	NA	0	Mir-188	>TCCCACA	>TGTGGGA	0.9948476552963256
Mir188	7mer-m8	TSTD3	345	34	40	34	40	2826620	x	7mer-m8	345	NA	0	Mir-188	>TCCCACA	>TGTGGGA	0.9948476552963256
Mir188	7mer-m8	FGF14	407	768	774	768	774	11394011	x	7mer-m8	407	NA	0	Mir-188	>TCCCACA	>TGTGGGA	0.9948476552963256
Mir188	7mer-m8	TJP2	509	105	111	105	111	23745679	x	7mer-m8	509	NA	0	Mir-188	>TCCCACA	>TGTGGGA	0.9948476552963256
Mir188	7mer-m8	CLTC	509	682	688	682	688	23809622	x	7mer-m8	509	NA	0	Mir-188	>TCCCACA	>TGTGGGA	0.9948476552963256
Mir188	7mer-m8	COG4	446	422	428	422	428	18913919	x	7mer-m8	446	NA	0	Mir-188	>TCCCACA	>TGTGGGA	0.9948476552963256
Mir188	7mer-m8	SDR9C7	351	281	287	281	287	4654738	x	7mer-m8	351	NA	0	Mir-188	>TCCCACA	>TGTGGGA	0.9948476552963256
Mir188	7mer-m8	ENDOU	322	57	63	57	63	97952	x	7mer-m8	322	NA	0	Mir-188	>TCCCACA	>TGTGGGA	0.9948476552963256
Mir188	7mer-m8	ANKEF1	357	476	482	476	482	5550568	x	7mer-m8	357	NA	0	Mir-188	>TCCCACA	>TGTGGGA	0.9948476552963256
Mir188	7mer-m8	TCN2	346	478	484	478	484	3488819	x	7mer-m8	346	NA	0	Mir-188	>TCCCACA	>TGTGGGA	0.9948476552963256
Mir188	7mer-m8	TRAF3IP3	474	135	141	135	141	21714428	x	7mer-m8	474	NA	0	Mir-188	>TCCCACA	>TGTGGGA	0.9948476552963256
Mir188	7mer-m8	NEDD4L	522	168	174	168	174	26179612	x	7mer-m8	522	NA	0	Mir-188	>TCCCACA	>TGTGGGA	0.9948476552963256
Mir188	7mer-m8	CCDC78	530	373	379	373	379	27466177	x	7mer-m8	530	NA	0	Mir-188	>TCCCACA	>TGTGGGA	0.9948476552963256
Mir188	7mer-m8	SPNS1	486	128	134	128	134	23110439	x	7mer-m8	486	NA	0	Mir-188	>TCCCACA	>TGTGGGA	0.9948476552963256
Mir188	7mer-m8	SDR42E1	398	515	521	515	521	10412379	x	7mer-m8	398	NA	0	Mir-188	>TCCCACA	>TGTGGGA	0.9948476552963256
Mir188	7mer-m8	RASSF7	396	381	387	381	387	9853032	x	7mer-m8	396	NA	0	Mir-188	>TCCCACA	>TGTGGGA	0.9948476552963256
Mir188	7mer-m8	HACD4	548	391	397	391	397	29930610	x	7mer-m8	548	NA	0	Mir-188	>TCCCACA	>TGTGGGA	0.9948476552963256
Mir188	7mer-m8	RCN2	447	267	273	267	273	19261766	x	7mer-m8	447	NA	0	Mir-188	>TCCCACA	>TGTGGGA	0.9948476552963256
Mir188	7mer-m8	WNT11	404	460	466	460	466	11011760	x	7mer-m8	404	NA	0	Mir-188	>TCCCACA	>TGTGGGA	0.9948476552963256
Mir188	7mer-m8	PAM	482	110	116	110	116	22230702	x	7mer-m8	482	NA	0	Mir-188	>TCCCACA	>TGTGGGA	0.9948476552963256
Mir188	7mer-m8	C2CD2L	362	776	782	776	782	6472779	x	7mer-m8	362	NA	0	Mir-188	>TCCCACA	>TGTGGGA	0.9948476552963256
Mir188	7mer-m8	SGPL1	331	295	301	295	301	2208916	x	7mer-m8	331	NA	0	Mir-188	>TCCCACA	>TGTGGGA	0.9948476552963256
Mir188	7mer-m8	SMYD4	553	461	467	461	467	30870698	x	7mer-m8	553	NA	0	Mir-188	>TCCCACA	>TGTGGGA	0.9948476552963256
Mir188	7mer-m8	WNT5B	519	207	213	207	213	25836261	x	7mer-m8	519	NA	0	Mir-188	>TCCCACA	>TGTGGGA	0.9948476552963256
Mir188	7mer-m8	OGFR	538	262	268	262	268	29740015	x	7mer-m8	538	NA	0	Mir-188	>TCCCACA	>TGTGGGA	0.9948476552963256
Mir188	7mer-m8	C19H19ORF84	351	288	294	288	294	4791348	x	7mer-m8	351	NA	0	Mir-188	>TCCCACA	>TGTGGGA	0.9948476552963256
Mir188	7mer-m8	CSF1R	531	117	123	117	123	27662346	x	7mer-m8	531	NA	0	Mir-188	>TCCCACA	>TGTGGGA	0.9948476552963256
Mir188	7mer-m8	SERPINA5	446	82	88	82	88	19024309	x	7mer-m8	446	NA	0	Mir-188	>TCCCACA	>TGTGGGA	0.9948476552963256
Mir188	7mer-m8	ZCCHC17	467	293	299	293	299	20476478	x	7mer-m8	467	NA	0	Mir-188	>TCCCACA	>TGTGGGA	0.9948476552963256
Mir188	7mer-m8	FLCN	485	779	785	779	785	22886754	x	7mer-m8	485	NA	0	Mir-188	>TCCCACA	>TGTGGGA	0.9948476552963256
Mir188	7mer-m8	DMAP1	531	15	21	15	21	27591393	x	7mer-m8	531	NA	0	Mir-188	>TCCCACA	>TGTGGGA	0.9948476552963256
Mir188	7mer-m8	STING1	462	198	204	198	204	19906293	x	7mer-m8	462	NA	0	Mir-188	>TCCCACA	>TGTGGGA	0.9948476552963256
Mir188	7mer-m8	DAPK1	509	257	263	257	263	23746847	x	7mer-m8	509	NA	0	Mir-188	>TCCCACA	>TGTGGGA	0.9948476552963256
Mir188	7mer-m8	ASRGL1	514	201	207	201	207	24701968	x	7mer-m8	514	NA	0	Mir-188	>TCCCACA	>TGTGGGA	0.9948476552963256
Mir188	7mer-m8	APMAP	486	517	523	517	523	23310719	x	7mer-m8	486	NA	0	Mir-188	>TCCCACA	>TGTGGGA	0.9948476552963256
Mir188	7mer-m8	A4GALT	537	386	392	386	392	29102983	x	7mer-m8	537	NA	0	Mir-188	>TCCCACA	>TGTGGGA	0.9948476552963256
Mir188	7mer-m8	SUGCT	524	244	250	244	250	26552302	x	7mer-m8	524	NA	0	Mir-188	>TCCCACA	>TGTGGGA	0.9948476552963256
Mir188	7mer-m8	IL25	330	120	126	120	126	1605600	x	7mer-m8	330	NA	0	Mir-188	>TCCCACA	>TGTGGGA	0.9948476552963256
Mir188	7mer-m8	RUSC1	524	423	429	423	429	26355256	x	7mer-m8	524	NA	0	Mir-188	>TCCCACA	>TGTGGGA	0.9948476552963256
Mir188	7mer-m8	C25H16ORF89	322	187	193	187	193	404668	x	7mer-m8	322	NA	0	Mir-188	>TCCCACA	>TGTGGGA	0.9948476552963256
Mir188	7mer-m8	CDC45	533	81	87	81	87	28434815	x	7mer-m8	533	NA	0	Mir-188	>TCCCACA	>TGTGGGA	0.9948476552963256
Mir188	7mer-m8	FBXL5	322	54	60	54	60	113826	x	7mer-m8	322	NA	0	Mir-188	>TCCCACA	>TGTGGGA	0.9948476552963256
Mir188	7mer-m8	NAGA	330	114	120	114	120	1643452	x	7mer-m8	330	NA	0	Mir-188	>TCCCACA	>TGTGGGA	0.9948476552963256
Mir188	7mer-m8	MAL	362	341	347	341	347	6588082	x	7mer-m8	362	NA	0	Mir-188	>TCCCACA	>TGTGGGA	0.9948476552963256
Mir188	7mer-m8	MAP2K1	522	659	665	659	665	26054635	x	7mer-m8	522	NA	0	Mir-188	>TCCCACA	>TGTGGGA	0.9948476552963256
Mir188	7mer-m8	PGD	514	26	32	26	32	24737244	x	7mer-m8	514	NA	0	Mir-188	>TCCCACA	>TGTGGGA	0.9948476552963256
Mir188	7mer-m8	C5H2ORF50	380	598	604	598	604	8370726	x	7mer-m8	380	NA	0	Mir-188	>TCCCACA	>TGTGGGA	0.9948476552963256
Mir188	7mer-m8	ARID3C	380	322	328	322	328	8242970	x	7mer-m8	380	NA	0	Mir-188	>TCCCACA	>TGTGGGA	0.9948476552963256
Mir188	7mer-m8	OCA2	446	191	197	191	197	18806282	x	7mer-m8	446	NA	0	Mir-188	>TCCCACA	>TGTGGGA	0.9948476552963256
Mir188	7mer-m8	RABL3	380	161	167	161	167	8345686	x	7mer-m8	380	NA	0	Mir-188	>TCCCACA	>TGTGGGA	0.9948476552963256
Mir188	7mer-m8	PIP5K1C	385	230	236	230	236	9088805	x	7mer-m8	385	NA	0	Mir-188	>TCCCACA	>TGTGGGA	0.9948476552963256
Mir188	7mer-m8	GEMIN8	396	331	337	331	337	10054537	x	7mer-m8	396	NA	0	Mir-188	>TCCCACA	>TGTGGGA	0.9948476552963256
Mir188	7mer-m8	ALDH9A1	522	351	357	351	357	26231867	x	7mer-m8	522	NA	0	Mir-188	>TCCCACA	>TGTGGGA	0.9948476552963256
Mir188	7mer-m8	CLSTN3	534	222	228	222	228	28827035	x	7mer-m8	534	NA	0	Mir-188	>TCCCACA	>TGTGGGA	0.9948476552963256
Mir188	7mer-m8	CD300E	537	373	379	373	379	29399162	x	7mer-m8	537	NA	0	Mir-188	>TCCCACA	>TGTGGGA	0.9948476552963256
Mir188	7mer-m8	BRINP1	411	396	402	396	402	11638389	x	7mer-m8	411	NA	0	Mir-188	>TCCCACA	>TGTGGGA	0.9948476552963256
Mir188	7mer-m8	CRYZ	346	157	163	157	163	3211207	x	7mer-m8	346	NA	0	Mir-188	>TCCCACA	>TGTGGGA	0.9948476552963256
Mir188	7mer-m8	TRPM3	398	125	131	125	131	10249230	x	7mer-m8	398	NA	0	Mir-188	>TCCCACA	>TGTGGGA	0.9948476552963256
Mir188	7mer-m8	PRSS8	350	146	152	146	152	4036317	x	7mer-m8	350	NA	0	Mir-188	>TCCCACA	>TGTGGGA	0.9948476552963256
Mir188	7mer-m8	TIMMDC1	525	64	70	64	70	27067976	x	7mer-m8	525	NA	0	Mir-188	>TCCCACA	>TGTGGGA	0.9948476552963256
Mir188	7mer-m8	CCDC15	404	440	446	440	446	11008445	x	7mer-m8	404	NA	0	Mir-188	>TCCCACA	>TGTGGGA	0.9948476552963256
Mir188	7mer-m8	RPUSD1	411	324	330	324	330	11767939	x	7mer-m8	411	NA	0	Mir-188	>TCCCACA	>TGTGGGA	0.9948476552963256
Mir188	7mer-m8	RNH1	522	92	98	92	98	26098944	x	7mer-m8	522	NA	0	Mir-188	>TCCCACA	>TGTGGGA	0.9948476552963256
Mir188	7mer-m8	ARFGEF2	419	128	134	128	134	12987298	x	7mer-m8	419	NA	0	Mir-188	>TCCCACA	>TGTGGGA	0.9948476552963256
Mir188	7mer-m8	ZNF132	322	744	750	744	750	283671	x	7mer-m8	322	NA	0	Mir-188	>TCCCACA	>TGTGGGA	0.9948476552963256
Mir188	7mer-m8	SSR2	467	326	332	326	332	20419366	x	7mer-m8	467	NA	0	Mir-188	>TCCCACA	>TGTGGGA	0.9948476552963256
Mir188	7mer-m8	TESC	485	119	125	119	125	22589450	x	7mer-m8	485	NA	0	Mir-188	>TCCCACA	>TGTGGGA	0.9948476552963256
Mir188	7mer-m8	WNT11	356	478	484	478	484	4883909	x	7mer-m8	356	NA	0	Mir-188	>TCCCACA	>TGTGGGA	0.9948476552963256
Mir188	7mer-m8	LRRC27	525	138	144	138	144	26785794	x	7mer-m8	525	NA	0	Mir-188	>TCCCACA	>TGTGGGA	0.9948476552963256
Mir188	7mer-m8	DNAJC17	396	47	53	47	53	9810195	x	7mer-m8	396	NA	0	Mir-188	>TCCCACA	>TGTGGGA	0.9948476552963256
Mir188	7mer-m8	TASOR2	326	445	451	445	451	1083952	x	7mer-m8	326	NA	0	Mir-188	>TCCCACA	>TGTGGGA	0.9948476552963256
Mir188	7mer-m8	MRM3	350	337	343	337	343	4105984	x	7mer-m8	350	NA	0	Mir-188	>TCCCACA	>TGTGGGA	0.9948476552963256
Mir188	7mer-m8	FUT7	366	452	458	452	458	6803571	x	7mer-m8	366	NA	0	Mir-188	>TCCCACA	>TGTGGGA	0.9948476552963256
Mir188	7mer-m8	ATG4D	345	56	62	56	62	2746210	x	7mer-m8	345	NA	0	Mir-188	>TCCCACA	>TGTGGGA	0.9948476552963256
Mir188	7mer-m8	FOXD2	538	107	113	107	113	29483548	x	7mer-m8	538	NA	0	Mir-188	>TCCCACA	>TGTGGGA	0.9948476552963256
Mir188	7mer-m8	BORCS6	385	413	419	413	419	8857092	x	7mer-m8	385	NA	0	Mir-188	>TCCCACA	>TGTGGGA	0.9948476552963256
Mir188	7mer-m8	AHSG	419	69	75	69	75	12825088	x	7mer-m8	419	NA	0	Mir-188	>TCCCACA	>TGTGGGA	0.9948476552963256
Mir188	7mer-m8	ZNF671	398	74	80	74	80	10391441	x	7mer-m8	398	NA	0	Mir-188	>TCCCACA	>TGTGGGA	0.9948476552963256
Mir188	7mer-m8	ACOT2	366	520	526	520	526	6921435	x	7mer-m8	366	NA	0	Mir-188	>TCCCACA	>TGTGGGA	0.9948476552963256
Mir188	7mer-m8	POLDIP2	356	308	314	308	314	4977595	x	7mer-m8	356	NA	0	Mir-188	>TCCCACA	>TGTGGGA	0.9948476552963256
Mir188	7mer-m8	PCNX4	474	357	363	357	363	21652577	x	7mer-m8	474	NA	0	Mir-188	>TCCCACA	>TGTGGGA	0.9948476552963256
Mir188	7mer-m8	C1QTNF3	537	155	161	155	161	29190006	x	7mer-m8	537	NA	0	Mir-188	>TCCCACA	>TGTGGGA	0.9948476552963256
Mir188	7mer-m8	BATF3	385	151	157	151	157	8686744	x	7mer-m8	385	NA	0	Mir-188	>TCCCACA	>TGTGGGA	0.9948476552963256
Mir188	7mer-m8	PAK4	510	135	141	135	141	24251567	x	7mer-m8	510	NA	0	Mir-188	>TCCCACA	>TGTGGGA	0.9948476552963256
Mir188	7mer-m8	NGRN	486	119	125	119	125	23003629	x	7mer-m8	486	NA	0	Mir-188	>TCCCACA	>TGTGGGA	0.9948476552963256
Mir188	7mer-m8	MRI1	366	165	171	165	171	7188650	x	7mer-m8	366	NA	0	Mir-188	>TCCCACA	>TGTGGGA	0.9948476552963256
Mir188	7mer-m8	NPHS2	331	179	185	179	185	1918441	x	7mer-m8	331	NA	0	Mir-188	>TCCCACA	>TGTGGGA	0.9948476552963256
Mir188	7mer-m8	RPA1	486	221	227	221	227	23219310	x	7mer-m8	486	NA	0	Mir-188	>TCCCACA	>TGTGGGA	0.9948476552963256
Mir188	7mer-m8	TREM1	380	283	289	283	289	8432675	x	7mer-m8	380	NA	0	Mir-188	>TCCCACA	>TGTGGGA	0.9948476552963256
Mir188	7mer-m8	CCDC15	346	160	166	160	166	3371106	x	7mer-m8	346	NA	0	Mir-188	>TCCCACA	>TGTGGGA	0.9948476552963256
Mir188	7mer-m8	FNDC4	362	462	468	462	468	6625776	x	7mer-m8	362	NA	0	Mir-188	>TCCCACA	>TGTGGGA	0.9948476552963256
Mir188	7mer-m8	ARAP1	525	446	452	446	452	26793530	x	7mer-m8	525	NA	0	Mir-188	>TCCCACA	>TGTGGGA	0.9948476552963256
Mir188	7mer-m8	ISY1	425	171	177	171	177	14079687	x	7mer-m8	425	NA	0	Mir-188	>TCCCACA	>TGTGGGA	0.9948476552963256
Mir188	7mer-m8	TPBG	524	334	340	334	340	26608699	x	7mer-m8	524	NA	0	Mir-188	>TCCCACA	>TGTGGGA	0.9948476552963256
Mir188	7mer-m8	SLC35B2	425	469	475	469	475	14065578	x	7mer-m8	425	NA	0	Mir-188	>TCCCACA	>TGTGGGA	0.9948476552963256
Mir188	7mer-m8	HNF1B	333	593	599	593	599	2678172	x	7mer-m8	333	NA	0	Mir-188	>TCCCACA	>TGTGGGA	0.9948476552963256
Mir188	7mer-m8	HNRNPF	425	87	93	87	93	13913243	x	7mer-m8	425	NA	0	Mir-188	>TCCCACA	>TGTGGGA	0.9948476552963256
Mir188	7mer-m8	PCNX3	538	351	357	351	357	29613134	x	7mer-m8	538	NA	0	Mir-188	>TCCCACA	>TGTGGGA	0.9948476552963256
Mir188	7mer-m8	GBX1	380	507	513	507	513	8495909	x	7mer-m8	380	NA	0	Mir-188	>TCCCACA	>TGTGGGA	0.9948476552963256
Mir188	7mer-m8	COL6A3	396	576	582	576	582	9875169	x	7mer-m8	396	NA	0	Mir-188	>TCCCACA	>TGTGGGA	0.9948476552963256
Mir188	7mer-m8	SPACA4	322	189	195	189	195	290863	x	7mer-m8	322	NA	0	Mir-188	>TCCCACA	>TGTGGGA	0.9948476552963256
Mir188	7mer-m8	SNRNP48	538	133	139	133	139	29681136	x	7mer-m8	538	NA	0	Mir-188	>TCCCACA	>TGTGGGA	0.9948476552963256
Mir188	7mer-m8	STS	513	424	430	424	430	24467015	x	7mer-m8	513	NA	0	Mir-188	>TCCCACA	>TGTGGGA	0.9948476552963256
Mir188	7mer-m8	BNIP3	407	192	198	192	198	11536449	x	7mer-m8	407	NA	0	Mir-188	>TCCCACA	>TGTGGGA	0.9948476552963256
Mir188	7mer-m8	PPP1R14B	417	234	240	234	240	12510817	x	7mer-m8	417	NA	0	Mir-188	>TCCCACA	>TGTGGGA	0.9948476552963256
Mir188	7mer-m8	H2AL3	553	169	175	169	175	30941757	x	7mer-m8	553	NA	0	Mir-188	>TCCCACA	>TGTGGGA	0.9948476552963256
Mir188	7mer-m8	ATP2C2	380	17	23	17	23	8269464	x	7mer-m8	380	NA	0	Mir-188	>TCCCACA	>TGTGGGA	0.9948476552963256
Mir188	7mer-m8	WNT11	404	87	93	87	93	11011761	x	7mer-m8	404	NA	0	Mir-188	>TCCCACA	>TGTGGGA	0.9948476552963256
Mir188	7mer-m8	ADGRG3	509	447	453	447	453	23828496	x	7mer-m8	509	NA	0	Mir-188	>TCCCACA	>TGTGGGA	0.9948476552963256
Mir188	7mer-m8	TNFSF9	531	380	386	380	386	27648437	x	7mer-m8	531	NA	0	Mir-188	>TCCCACA	>TGTGGGA	0.9948476552963256
Mir188	7mer-m8	SF3B2	396	166	172	166	172	9856234	x	7mer-m8	396	NA	0	Mir-188	>TCCCACA	>TGTGGGA	0.9948476552963256
Mir188	7mer-m8	HS6ST1	515	397	403	397	403	25220130	x	7mer-m8	515	NA	0	Mir-188	>TCCCACA	>TGTGGGA	0.9948476552963256
Mir188	7mer-m8	MAP2K1	530	667	673	667	673	27190139	x	7mer-m8	530	NA	0	Mir-188	>TCCCACA	>TGTGGGA	0.9948476552963256
Mir188	7mer-m8	PPT2	333	552	558	552	558	2485402	x	7mer-m8	333	NA	0	Mir-188	>TCCCACA	>TGTGGGA	0.9948476552963256
Mir188	7mer-m8	STK11	419	179	185	179	185	12751323	x	7mer-m8	419	NA	0	Mir-188	>TCCCACA	>TGTGGGA	0.9948476552963256
Mir188	7mer-m8	AHDC1	357	492	498	492	498	5386698	x	7mer-m8	357	NA	0	Mir-188	>TCCCACA	>TGTGGGA	0.9948476552963256
Mir188	7mer-m8	CCDC102A	396	300	306	300	306	10033857	x	7mer-m8	396	NA	0	Mir-188	>TCCCACA	>TGTGGGA	0.9948476552963256
Mir188	7mer-m8	HNRNPH1	411	372	378	372	378	11678651	x	7mer-m8	411	NA	0	Mir-188	>TCCCACA	>TGTGGGA	0.9948476552963256
Mir188	7mer-m8	FDFT1	533	111	117	111	117	28606188	x	7mer-m8	533	NA	0	Mir-188	>TCCCACA	>TGTGGGA	0.9948476552963256
Mir188	7mer-m8	VWA3A	485	377	383	377	383	22943657	x	7mer-m8	485	NA	0	Mir-188	>TCCCACA	>TGTGGGA	0.9948476552963256
Mir188	7mer-m8	GPSM2	485	206	212	206	212	22804824	x	7mer-m8	485	NA	0	Mir-188	>TCCCACA	>TGTGGGA	0.9948476552963256
Mir188	7mer-m8	DCAF6	419	274	280	274	280	12784201	x	7mer-m8	419	NA	0	Mir-188	>TCCCACA	>TGTGGGA	0.9948476552963256
Mir188	7mer-m8	TAGAP	533	496	502	496	502	28407992	x	7mer-m8	533	NA	0	Mir-188	>TCCCACA	>TGTGGGA	0.9948476552963256
Mir188	7mer-m8	MED15	345	641	647	641	647	3039278	x	7mer-m8	345	NA	0	Mir-188	>TCCCACA	>TGTGGGA	0.9948476552963256
Mir188	7mer-m8	PDZRN3	482	649	655	649	655	22426487	x	7mer-m8	482	NA	0	Mir-188	>TCCCACA	>TGTGGGA	0.9948476552963256
Mir188	7mer-m8	UNC13D	440	366	372	366	372	18148818	x	7mer-m8	440	NA	0	Mir-188	>TCCCACA	>TGTGGGA	0.9948476552963256
Mir188	7mer-m8	NFKBID	350	47	53	47	53	3959120	x	7mer-m8	350	NA	0	Mir-188	>TCCCACA	>TGTGGGA	0.9948476552963256
Mir188	7mer-m8	ARPC4	346	143	149	143	149	3455377	x	7mer-m8	346	NA	0	Mir-188	>TCCCACA	>TGTGGGA	0.9948476552963256
Mir188	7mer-m8	GNMT	553	127	133	127	133	30634582	x	7mer-m8	553	NA	0	Mir-188	>TCCCACA	>TGTGGGA	0.9948476552963256
Mir188	7mer-m8	PGGHG	519	89	95	89	95	25494391	x	7mer-m8	519	NA	0	Mir-188	>TCCCACA	>TGTGGGA	0.9948476552963256
Mir188	7mer-m8	RIPOR3	446	552	558	552	558	18989078	x	7mer-m8	446	NA	0	Mir-188	>TCCCACA	>TGTGGGA	0.9948476552963256
Mir188	7mer-m8	POLR3A	522	426	432	426	432	26185663	x	7mer-m8	522	NA	0	Mir-188	>TCCCACA	>TGTGGGA	0.9948476552963256
Mir188	7mer-m8	CHCHD3	548	375	381	375	381	29974303	x	7mer-m8	548	NA	0	Mir-188	>TCCCACA	>TGTGGGA	0.9948476552963256
Mir188	7mer-m8	CD55	345	374	380	374	380	3086357	x	7mer-m8	345	NA	0	Mir-188	>TCCCACA	>TGTGGGA	0.9948476552963256
Mir188	7mer-m8	POLG	333	71	77	71	77	2467222	x	7mer-m8	333	NA	0	Mir-188	>TCCCACA	>TGTGGGA	0.9948476552963256
Mir188	7mer-m8	TTC8	396	253	259	253	259	9800763	x	7mer-m8	396	NA	0	Mir-188	>TCCCACA	>TGTGGGA	0.9948476552963256
Mir188	7mer-m8	MTERF4	525	206	212	206	212	26965836	x	7mer-m8	525	NA	0	Mir-188	>TCCCACA	>TGTGGGA	0.9948476552963256
Mir188	7mer-m8	WDR6	485	672	678	672	678	22758110	x	7mer-m8	485	NA	0	Mir-188	>TCCCACA	>TGTGGGA	0.9948476552963256
Mir188	7mer-m8	TCOF1	467	222	228	222	228	20521248	x	7mer-m8	467	NA	0	Mir-188	>TCCCACA	>TGTGGGA	0.9948476552963256
Mir188	7mer-m8	TMEM120A	442	197	203	197	203	18497906	x	7mer-m8	442	NA	0	Mir-188	>TCCCACA	>TGTGGGA	0.9948476552963256
Mir188	7mer-m8	TARS1	394	270	276	270	276	9381296	x	7mer-m8	394	NA	0	Mir-188	>TCCCACA	>TGTGGGA	0.9948476552963256
Mir188	7mer-m8	NAB2	525	532	538	532	538	27122159	x	7mer-m8	525	NA	0	Mir-188	>TCCCACA	>TGTGGGA	0.9948476552963256
Mir188	7mer-m8	REG4	357	105	111	105	111	5421306	x	7mer-m8	357	NA	0	Mir-188	>TCCCACA	>TGTGGGA	0.9948476552963256
Mir188	7mer-m8	MAN1A2	515	575	581	575	581	25364596	x	7mer-m8	515	NA	0	Mir-188	>TCCCACA	>TGTGGGA	0.9948476552963256
Mir188	7mer-m8	RTN1	468	594	600	594	600	20940936	x	7mer-m8	468	NA	0	Mir-188	>TCCCACA	>TGTGGGA	0.9948476552963256
Mir188	7mer-m8	APOE	462	64	70	64	70	20005885	x	7mer-m8	462	NA	0	Mir-188	>TCCCACA	>TGTGGGA	0.9948476552963256
Mir188	7mer-m8	SOX8	330	463	469	463	469	1830845	x	7mer-m8	330	NA	0	Mir-188	>TCCCACA	>TGTGGGA	0.9948476552963256
Mir188	7mer-m8	ST3GAL3	356	335	341	335	341	5027573	x	7mer-m8	356	NA	0	Mir-188	>TCCCACA	>TGTGGGA	0.9948476552963256
Mir188	7mer-m8	RPS16	553	45	51	45	51	30889073	x	7mer-m8	553	NA	0	Mir-188	>TCCCACA	>TGTGGGA	0.9948476552963256
Mir188	7mer-m8	PRMT1	346	118	124	118	124	3563106	x	7mer-m8	346	NA	0	Mir-188	>TCCCACA	>TGTGGGA	0.9948476552963256
Mir188	7mer-m8	SEC63	357	720	726	720	726	5514874	x	7mer-m8	357	NA	0	Mir-188	>TCCCACA	>TGTGGGA	0.9948476552963256
Mir188	7mer-m8	TAF7L	351	710	716	710	716	4837264	x	7mer-m8	351	NA	0	Mir-188	>TCCCACA	>TGTGGGA	0.9948476552963256
Mir188	7mer-m8	C15H12ORF43	398	312	318	312	318	10371060	x	7mer-m8	398	NA	0	Mir-188	>TCCCACA	>TGTGGGA	0.9948476552963256
Mir188	7mer-m8	YARS1	514	399	405	399	405	24729620	x	7mer-m8	514	NA	0	Mir-188	>TCCCACA	>TGTGGGA	0.9948476552963256
Mir188	7mer-m8	SRCIN1	420	548	554	548	554	13465822	x	7mer-m8	420	NA	0	Mir-188	>TCCCACA	>TGTGGGA	0.9948476552963256
Mir188	7mer-m8	LIMD2	474	146	152	146	152	22013227	x	7mer-m8	474	NA	0	Mir-188	>TCCCACA	>TGTGGGA	0.9948476552963256
Mir188	7mer-m8	CREB3L1	522	440	446	440	446	26110723	x	7mer-m8	522	NA	0	Mir-188	>TCCCACA	>TGTGGGA	0.9948476552963256
Mir188	7mer-m8	RSRP1	486	73	79	73	79	23063898	x	7mer-m8	486	NA	0	Mir-188	>TCCCACA	>TGTGGGA	0.9948476552963256
Mir188	7mer-m8	ZNF672	350	599	605	599	605	4189554	x	7mer-m8	350	NA	0	Mir-188	>TCCCACA	>TGTGGGA	0.9948476552963256
Mir188	7mer-m8	MS4A14	322	393	399	393	399	240431	x	7mer-m8	322	NA	0	Mir-188	>TCCCACA	>TGTGGGA	0.9948476552963256
Mir188	7mer-m8	ARL8B	358	336	342	336	342	5772528	x	7mer-m8	358	NA	0	Mir-188	>TCCCACA	>TGTGGGA	0.9948476552963256
Mir188	7mer-m8	CEACAM19	326	113	119	113	119	906714	x	7mer-m8	326	NA	0	Mir-188	>TCCCACA	>TGTGGGA	0.9948476552963256
Mir188	7mer-m8	COMP	531	56	62	56	62	27654267	x	7mer-m8	531	NA	0	Mir-188	>TCCCACA	>TGTGGGA	0.9948476552963256
Mir188	7mer-m8	ADGRB1	482	171	177	171	177	22274864	x	7mer-m8	482	NA	0	Mir-188	>TCCCACA	>TGTGGGA	0.9948476552963256
Mir188	7mer-m8	CCDC102A	398	344	350	344	350	10408343	x	7mer-m8	398	NA	0	Mir-188	>TCCCACA	>TGTGGGA	0.9948476552963256
Mir188	7mer-m8	CDC42EP4	485	68	74	68	74	22907076	x	7mer-m8	485	NA	0	Mir-188	>TCCCACA	>TGTGGGA	0.9948476552963256
Mir188	7mer-m8	ART4	468	234	240	234	240	20725602	x	7mer-m8	468	NA	0	Mir-188	>TCCCACA	>TGTGGGA	0.9948476552963256
Mir188	7mer-m8	AVL9	446	179	185	179	185	18973302	x	7mer-m8	446	NA	0	Mir-188	>TCCCACA	>TGTGGGA	0.9948476552963256
Mir188	7mer-m8	DENND1A	446	621	627	621	627	18885175	x	7mer-m8	446	NA	0	Mir-188	>TCCCACA	>TGTGGGA	0.9948476552963256
Mir188	7mer-m8	UNC119	486	516	522	516	522	23221669	x	7mer-m8	486	NA	0	Mir-188	>TCCCACA	>TGTGGGA	0.9948476552963256
Mir188	7mer-m8	FLNC	509	131	137	131	137	23724274	x	7mer-m8	509	NA	0	Mir-188	>TCCCACA	>TGTGGGA	0.9948476552963256
Mir188	7mer-m8	SMG9	519	362	368	362	368	25534626	x	7mer-m8	519	NA	0	Mir-188	>TCCCACA	>TGTGGGA	0.9948476552963256
Mir188	7mer-m8	CXCR6	522	119	125	119	125	26304775	x	7mer-m8	522	NA	0	Mir-188	>TCCCACA	>TGTGGGA	0.9948476552963256
Mir188	7mer-m8	RBM6	530	101	107	101	107	27381828	x	7mer-m8	530	NA	0	Mir-188	>TCCCACA	>TGTGGGA	0.9948476552963256
Mir188	7mer-m8	CHD2	515	149	155	149	155	25183799	x	7mer-m8	515	NA	0	Mir-188	>TCCCACA	>TGTGGGA	0.9948476552963256
Mir188	7mer-m8	TARS1	553	206	212	206	212	30812094	x	7mer-m8	553	NA	0	Mir-188	>TCCCACA	>TGTGGGA	0.9948476552963256
Mir188	7mer-m8	TICRR	462	408	414	408	414	20253722	x	7mer-m8	462	NA	0	Mir-188	>TCCCACA	>TGTGGGA	0.9948476552963256
Mir188	7mer-m8	IGSF11	411	50	56	50	56	11676271	x	7mer-m8	411	NA	0	Mir-188	>TCCCACA	>TGTGGGA	0.9948476552963256
Mir188	7mer-m8	LY6E	350	419	425	419	425	4161262	x	7mer-m8	350	NA	0	Mir-188	>TCCCACA	>TGTGGGA	0.9948476552963256
Mir188	7mer-m8	FNDC4	417	445	451	445	451	12463693	x	7mer-m8	417	NA	0	Mir-188	>TCCCACA	>TGTGGGA	0.9948476552963256
Mir188	7mer-m8	MAD1L1	394	775	781	775	781	9581710	x	7mer-m8	394	NA	0	Mir-188	>TCCCACA	>TGTGGGA	0.9948476552963256
Mir188	7mer-m8	PPP1R13L	394	161	167	161	167	9558952	x	7mer-m8	394	NA	0	Mir-188	>TCCCACA	>TGTGGGA	0.9948476552963256
Mir188	7mer-m8	PPFIBP2	474	172	178	172	178	21842832	x	7mer-m8	474	NA	0	Mir-188	>TCCCACA	>TGTGGGA	0.9948476552963256
Mir188	7mer-m8	CARD10	440	178	184	178	184	17974688	x	7mer-m8	440	NA	0	Mir-188	>TCCCACA	>TGTGGGA	0.9948476552963256
Mir188	7mer-m8	SYNE3	396	25	31	25	31	9799621	x	7mer-m8	396	NA	0	Mir-188	>TCCCACA	>TGTGGGA	0.9948476552963256
Mir188	7mer-m8	PTCD1	385	63	69	63	69	8950268	x	7mer-m8	385	NA	0	Mir-188	>TCCCACA	>TGTGGGA	0.9948476552963256
Mir188	7mer-m8	NUP98	366	921	927	921	927	6736397	x	7mer-m8	366	NA	0	Mir-188	>TCCCACA	>TGTGGGA	0.9948476552963256
Mir188	7mer-m8	PRSS53	351	349	355	349	355	4714439	x	7mer-m8	351	NA	0	Mir-188	>TCCCACA	>TGTGGGA	0.9948476552963256
Mir188	7mer-m8	NKX3-1	350	225	231	225	231	4296485	x	7mer-m8	350	NA	0	Mir-188	>TCCCACA	>TGTGGGA	0.9948476552963256
Mir188	7mer-m8	PTPN12	509	86	92	86	92	23718048	x	7mer-m8	509	NA	0	Mir-188	>TCCCACA	>TGTGGGA	0.9948476552963256
Mir188	7mer-m8	FRYL	356	733	739	733	739	4851001	x	7mer-m8	356	NA	0	Mir-188	>TCCCACA	>TGTGGGA	0.9948476552963256
Mir188	7mer-m8	CACNG3	351	397	403	397	403	4717288	x	7mer-m8	351	NA	0	Mir-188	>TCCCACA	>TGTGGGA	0.9948476552963256
Mir188	7mer-m8	SLC30A2	485	325	331	325	331	22790418	x	7mer-m8	485	NA	0	Mir-188	>TCCCACA	>TGTGGGA	0.9948476552963256
Mir188	7mer-m8	PIGG	519	364	370	364	370	25590146	x	7mer-m8	519	NA	0	Mir-188	>TCCCACA	>TGTGGGA	0.9948476552963256
Mir188	7mer-m8	ALDOA	330	155	161	155	161	1837572	x	7mer-m8	330	NA	0	Mir-188	>TCCCACA	>TGTGGGA	0.9948476552963256
Mir188	7mer-m8	CASQ1	467	274	280	274	280	20417188	x	7mer-m8	467	NA	0	Mir-188	>TCCCACA	>TGTGGGA	0.9948476552963256
Mir188	7mer-m8	MFGE8	356	312	318	312	318	5065094	x	7mer-m8	356	NA	0	Mir-188	>TCCCACA	>TGTGGGA	0.9948476552963256
Mir188	7mer-m8	KCNE3	442	474	480	474	480	18487449	x	7mer-m8	442	NA	0	Mir-188	>TCCCACA	>TGTGGGA	0.9948476552963256
Mir188	7mer-m8	EYA4	359	584	590	584	590	6015381	x	7mer-m8	359	NA	0	Mir-188	>TCCCACA	>TGTGGGA	0.9948476552963256
Mir188	7mer-m8	HSD3B7	446	177	183	177	183	19013087	x	7mer-m8	446	NA	0	Mir-188	>TCCCACA	>TGTGGGA	0.9948476552963256
Mir188	7mer-m8	SLC1A7	351	178	184	178	184	4426979	x	7mer-m8	351	NA	0	Mir-188	>TCCCACA	>TGTGGGA	0.9948476552963256
Mir188	7mer-m8	C14H12ORF43	530	309	315	309	315	27449886	x	7mer-m8	530	NA	0	Mir-188	>TCCCACA	>TGTGGGA	0.9948476552963256
Mir188	7mer-m8	SLC2A1	326	962	968	962	968	788721	x	7mer-m8	326	NA	0	Mir-188	>TCCCACA	>TGTGGGA	0.9948476552963256
Mir188	7mer-m8	ABHD14B	407	514	520	514	520	11539915	x	7mer-m8	407	NA	0	Mir-188	>TCCCACA	>TGTGGGA	0.9948476552963256
Mir188	7mer-m8	PTPN12	385	86	92	86	92	8657531	x	7mer-m8	385	NA	0	Mir-188	>TCCCACA	>TGTGGGA	0.9948476552963256
Mir188	7mer-m8	TMCO6	530	73	79	73	79	27252539	x	7mer-m8	530	NA	0	Mir-188	>TCCCACA	>TGTGGGA	0.9948476552963256
Mir188	7mer-m8	MANBAL	346	82	88	82	88	3503752	x	7mer-m8	346	NA	0	Mir-188	>TCCCACA	>TGTGGGA	0.9948476552963256
Mir188	7mer-m8	MYZAP	530	525	531	525	531	27188711	x	7mer-m8	530	NA	0	Mir-188	>TCCCACA	>TGTGGGA	0.9948476552963256
Mir188	7mer-m8	PSAT1	357	347	353	347	353	5299524	x	7mer-m8	357	NA	0	Mir-188	>TCCCACA	>TGTGGGA	0.9948476552963256
Mir188	7mer-m8	EBI3	396	59	65	59	65	9792439	x	7mer-m8	396	NA	0	Mir-188	>TCCCACA	>TGTGGGA	0.9948476552963256
Mir188	7mer-m8	ANKRD11	510	91	97	91	97	24237646	x	7mer-m8	510	NA	0	Mir-188	>TCCCACA	>TGTGGGA	0.9948476552963256
Mir188	7mer-m8	SCAMP3	398	195	201	195	201	10068391	x	7mer-m8	398	NA	0	Mir-188	>TCCCACA	>TGTGGGA	0.9948476552963256
Mir188	7mer-m8	IPO4	482	171	177	171	177	22247286	x	7mer-m8	482	NA	0	Mir-188	>TCCCACA	>TGTGGGA	0.9948476552963256
Mir188	7mer-m8	PHOSPHO1	357	353	359	353	359	5405450	x	7mer-m8	357	NA	0	Mir-188	>TCCCACA	>TGTGGGA	0.9948476552963256
Mir188	7mer-m8	ANGPTL6	524	149	155	149	155	26424142	x	7mer-m8	524	NA	0	Mir-188	>TCCCACA	>TGTGGGA	0.9948476552963256
Mir188	7mer-m8	SLC1A3	407	71	77	71	77	11319696	x	7mer-m8	407	NA	0	Mir-188	>TCCCACA	>TGTGGGA	0.9948476552963256
Mir188	7mer-m8	TRNP1	394	468	474	468	474	9417417	x	7mer-m8	394	NA	0	Mir-188	>TCCCACA	>TGTGGGA	0.9948476552963256
Mir188	7mer-m8	IFNLR1	534	99	105	99	105	28951343	x	7mer-m8	534	NA	0	Mir-188	>TCCCACA	>TGTGGGA	0.9948476552963256
Mir188	7mer-m8	YJU2	356	622	628	622	628	5206343	x	7mer-m8	356	NA	0	Mir-188	>TCCCACA	>TGTGGGA	0.9948476552963256
Mir188	7mer-m8	LRFN3	467	58	64	58	64	20629448	x	7mer-m8	467	NA	0	Mir-188	>TCCCACA	>TGTGGGA	0.9948476552963256
Mir188	7mer-m8	MICALL1	531	522	528	522	528	27809678	x	7mer-m8	531	NA	0	Mir-188	>TCCCACA	>TGTGGGA	0.9948476552963256
Mir188	7mer-m8	APIP	474	304	310	304	310	21839241	x	7mer-m8	474	NA	0	Mir-188	>TCCCACA	>TGTGGGA	0.9948476552963256
Mir188	7mer-m8	CCL1	333	125	131	125	131	2677209	x	7mer-m8	333	NA	0	Mir-188	>TCCCACA	>TGTGGGA	0.9948476552963256
Mir188	7mer-m8	ORAI3	362	725	731	725	731	6641757	x	7mer-m8	362	NA	0	Mir-188	>TCCCACA	>TGTGGGA	0.9948476552963256
Mir188	7mer-m8	MYOT	420	235	241	235	241	13175014	x	7mer-m8	420	NA	0	Mir-188	>TCCCACA	>TGTGGGA	0.9948476552963256
Mir188	7mer-m8	CES5A	553	227	233	227	233	30894774	x	7mer-m8	553	NA	0	Mir-188	>TCCCACA	>TGTGGGA	0.9948476552963256
Mir188	7mer-m8	PCNX4	419	305	311	305	311	12700970	x	7mer-m8	419	NA	0	Mir-188	>TCCCACA	>TGTGGGA	0.9948476552963256
Mir188	7mer-m8	G6PC3	417	193	199	193	199	12615722	x	7mer-m8	417	NA	0	Mir-188	>TCCCACA	>TGTGGGA	0.9948476552963256
Mir188	7mer-m8	IL1RAP	448	430	436	430	436	19567126	x	7mer-m8	448	NA	0	Mir-188	>TCCCACA	>TGTGGGA	0.9948476552963256
Mir188	7mer-m8	C1QA	380	110	116	110	116	8357469	x	7mer-m8	380	NA	0	Mir-188	>TCCCACA	>TGTGGGA	0.9948476552963256
Mir188	7mer-m8	MARCHF2	522	303	309	303	309	26296754	x	7mer-m8	522	NA	0	Mir-188	>TCCCACA	>TGTGGGA	0.9948476552963256
Mir188	7mer-m8	CRIP2	553	273	279	273	279	30928503	x	7mer-m8	553	NA	0	Mir-188	>TCCCACA	>TGTGGGA	0.9948476552963256
Mir188	7mer-m8	MXRA8	350	174	180	174	180	4020070	x	7mer-m8	350	NA	0	Mir-188	>TCCCACA	>TGTGGGA	0.9948476552963256
Mir188	7mer-m8	PANX2	359	331	337	331	337	6161095	x	7mer-m8	359	NA	0	Mir-188	>TCCCACA	>TGTGGGA	0.9948476552963256
Mir188	7mer-m8	TCN2	550	537	543	537	543	30414482	x	7mer-m8	550	NA	0	Mir-188	>TCCCACA	>TGTGGGA	0.9948476552963256
Mir188	7mer-m8	OXA1L	358	100	106	100	106	5622104	x	7mer-m8	358	NA	0	Mir-188	>TCCCACA	>TGTGGGA	0.9948476552963256
Mir188	7mer-m8	DIP2B	358	130	136	130	136	5653119	x	7mer-m8	358	NA	0	Mir-188	>TCCCACA	>TGTGGGA	0.9948476552963256
Mir188	7mer-m8	THOC7	524	715	721	715	721	26558034	x	7mer-m8	524	NA	0	Mir-188	>TCCCACA	>TGTGGGA	0.9948476552963256
Mir188	7mer-m8	CLCN4	548	232	238	232	238	30105667	x	7mer-m8	548	NA	0	Mir-188	>TCCCACA	>TGTGGGA	0.9948476552963256
Mir188	7mer-m8	PFKFB1	358	342	348	342	348	5803554	x	7mer-m8	358	NA	0	Mir-188	>TCCCACA	>TGTGGGA	0.9948476552963256
Mir188	7mer-m8	ZGPAT	537	224	230	224	230	29252199	x	7mer-m8	537	NA	0	Mir-188	>TCCCACA	>TGTGGGA	0.9948476552963256
Mir188	7mer-m8	HNRNPF	394	86	92	86	92	9602761	x	7mer-m8	394	NA	0	Mir-188	>TCCCACA	>TGTGGGA	0.9948476552963256
Mir188	7mer-m8	AKT1S1	510	187	193	187	193	24259463	x	7mer-m8	510	NA	0	Mir-188	>TCCCACA	>TGTGGGA	0.9948476552963256
Mir188	7mer-m8	KCNH3	356	32	38	32	38	5096189	x	7mer-m8	356	NA	0	Mir-188	>TCCCACA	>TGTGGGA	0.9948476552963256
Mir188	7mer-m8	HMGCL	525	26	32	26	32	26857811	x	7mer-m8	525	NA	0	Mir-188	>TCCCACA	>TGTGGGA	0.9948476552963256
Mir188	7mer-m8	ZBTB12	524	293	299	293	299	26573449	x	7mer-m8	524	NA	0	Mir-188	>TCCCACA	>TGTGGGA	0.9948476552963256
Mir188	7mer-m8	C8B	548	77	83	77	83	29840062	x	7mer-m8	548	NA	0	Mir-188	>TCCCACA	>TGTGGGA	0.9948476552963256
Mir188	7mer-m8	S100B	380	599	605	599	605	8376318	x	7mer-m8	380	NA	0	Mir-188	>TCCCACA	>TGTGGGA	0.9948476552963256
Mir188	7mer-m8	SLC25A18	525	526	532	526	532	26830157	x	7mer-m8	525	NA	0	Mir-188	>TCCCACA	>TGTGGGA	0.9948476552963256
Mir188	7mer-m8	GRAP2	514	600	606	600	606	24985052	x	7mer-m8	514	NA	0	Mir-188	>TCCCACA	>TGTGGGA	0.9948476552963256
Mir188	7mer-m8	SHCBP1L	322	71	77	71	77	266023	x	7mer-m8	322	NA	0	Mir-188	>TCCCACA	>TGTGGGA	0.9948476552963256
Mir188	7mer-m8	DHX58	351	229	235	229	235	4814251	x	7mer-m8	351	NA	0	Mir-188	>TCCCACA	>TGTGGGA	0.9948476552963256
Mir188	7mer-m8	ALDH6A1	394	464	470	464	470	9542538	x	7mer-m8	394	NA	0	Mir-188	>TCCCACA	>TGTGGGA	0.9948476552963256
Mir188	7mer-m8	BSG	468	249	255	249	255	20711257	x	7mer-m8	468	NA	0	Mir-188	>TCCCACA	>TGTGGGA	0.9948476552963256
Mir188	7mer-m8	MGME1	462	208	214	208	214	20162343	x	7mer-m8	462	NA	0	Mir-188	>TCCCACA	>TGTGGGA	0.9948476552963256
Mir188	7mer-m8	POLR2D	440	571	577	571	577	18012422	x	7mer-m8	440	NA	0	Mir-188	>TCCCACA	>TGTGGGA	0.9948476552963256
Mir188	7mer-m8	SHISA5	514	150	156	150	156	24857646	x	7mer-m8	514	NA	0	Mir-188	>TCCCACA	>TGTGGGA	0.9948476552963256
Mir188	7mer-m8	CD6	345	35	41	35	41	2960806	x	7mer-m8	345	NA	0	Mir-188	>TCCCACA	>TGTGGGA	0.9948476552963256
Mir188	7mer-m8	DUSP26	357	506	512	506	512	5459511	x	7mer-m8	357	NA	0	Mir-188	>TCCCACA	>TGTGGGA	0.9948476552963256
Mir188	7mer-m8	BORCS6	474	420	426	420	426	21995249	x	7mer-m8	474	NA	0	Mir-188	>TCCCACA	>TGTGGGA	0.9948476552963256
Mir188	7mer-m8	IQSEC1	411	687	693	687	693	11743366	x	7mer-m8	411	NA	0	Mir-188	>TCCCACA	>TGTGGGA	0.9948476552963256
Mir188	7mer-m8	SFRP2	474	46	52	46	52	21762800	x	7mer-m8	474	NA	0	Mir-188	>TCCCACA	>TGTGGGA	0.9948476552963256
Mir188	7mer-m8	PRMT8	356	729	735	729	735	5088362	x	7mer-m8	356	NA	0	Mir-188	>TCCCACA	>TGTGGGA	0.9948476552963256
Mir188	7mer-m8	FNDC4	350	474	480	474	480	4200747	x	7mer-m8	350	NA	0	Mir-188	>TCCCACA	>TGTGGGA	0.9948476552963256
Mir188	7mer-m8	HMCES	411	445	451	445	451	11743566	x	7mer-m8	411	NA	0	Mir-188	>TCCCACA	>TGTGGGA	0.9948476552963256
Mir188	7mer-m8	CORO6	485	81	87	81	87	22894181	x	7mer-m8	485	NA	0	Mir-188	>TCCCACA	>TGTGGGA	0.9948476552963256
Mir188	7mer-m8	ICAM1	366	874	880	874	880	6966143	x	7mer-m8	366	NA	0	Mir-188	>TCCCACA	>TGTGGGA	0.9948476552963256
Mir188	7mer-m8	KDF1	398	80	86	80	86	10088451	x	7mer-m8	398	NA	0	Mir-188	>TCCCACA	>TGTGGGA	0.9948476552963256
Mir188	7mer-m8	DCAF6	533	270	276	270	276	28476686	x	7mer-m8	533	NA	0	Mir-188	>TCCCACA	>TGTGGGA	0.9948476552963256
Mir188	7mer-m8	SLC7A9	524	670	676	670	676	26731291	x	7mer-m8	524	NA	0	Mir-188	>TCCCACA	>TGTGGGA	0.9948476552963256
Mir188	7mer-m8	AOC1	482	132	138	132	138	22202186	x	7mer-m8	482	NA	0	Mir-188	>TCCCACA	>TGTGGGA	0.9948476552963256
Mir188	7mer-m8	KCNK13	538	605	611	605	611	29523396	x	7mer-m8	538	NA	0	Mir-188	>TCCCACA	>TGTGGGA	0.9948476552963256
Mir188	7mer-m8	SNRPE	346	138	144	138	144	3230807	x	7mer-m8	346	NA	0	Mir-188	>TCCCACA	>TGTGGGA	0.9948476552963256
Mir188	7mer-m8	RALGDS	440	725	731	725	731	18045292	x	7mer-m8	440	NA	0	Mir-188	>TCCCACA	>TGTGGGA	0.9948476552963256
Mir188	7mer-m8	CLDN6	553	240	246	240	246	30909985	x	7mer-m8	553	NA	0	Mir-188	>TCCCACA	>TGTGGGA	0.9948476552963256
Mir188	7mer-m8	KRT71	537	540	546	540	546	29115859	x	7mer-m8	537	NA	0	Mir-188	>TCCCACA	>TGTGGGA	0.9948476552963256
Mir188	7mer-m8	KIF1C	482	293	299	293	299	22297202	x	7mer-m8	482	NA	0	Mir-188	>TCCCACA	>TGTGGGA	0.9948476552963256
Mir188	7mer-m8	PIF1	396	428	434	428	434	9816457	x	7mer-m8	396	NA	0	Mir-188	>TCCCACA	>TGTGGGA	0.9948476552963256
Mir188	7mer-m8	PAM	550	109	115	109	115	30175821	x	7mer-m8	550	NA	0	Mir-188	>TCCCACA	>TGTGGGA	0.9948476552963256
Mir188	7mer-m8	DLG4	513	281	287	281	287	24428886	x	7mer-m8	513	NA	0	Mir-188	>TCCCACA	>TGTGGGA	0.9948476552963256
Mir188	7mer-m8	PLIN5	553	206	212	206	212	30839951	x	7mer-m8	553	NA	0	Mir-188	>TCCCACA	>TGTGGGA	0.9948476552963256
Mir188	7mer-m8	BORCS8	519	278	284	278	284	25625440	x	7mer-m8	519	NA	0	Mir-188	>TCCCACA	>TGTGGGA	0.9948476552963256
Mir188	7mer-m8	LRRC32	446	187	193	187	193	18762428	x	7mer-m8	446	NA	0	Mir-188	>TCCCACA	>TGTGGGA	0.9948476552963256
Mir188	7mer-m8	UTP15	530	389	395	389	395	27245873	x	7mer-m8	530	NA	0	Mir-188	>TCCCACA	>TGTGGGA	0.9948476552963256
Mir188	7mer-m8	EFCAB9	531	22	28	22	28	27660184	x	7mer-m8	531	NA	0	Mir-188	>TCCCACA	>TGTGGGA	0.9948476552963256
Mir188	7mer-m8	HMOX2	333	409	415	409	415	2565917	x	7mer-m8	333	NA	0	Mir-188	>TCCCACA	>TGTGGGA	0.9948476552963256
Mir188	7mer-m8	SPIRE1	358	772	778	772	778	5940078	x	7mer-m8	358	NA	0	Mir-188	>TCCCACA	>TGTGGGA	0.9948476552963256
Mir188	7mer-m8	ENTPD6	513	417	423	417	423	24456408	x	7mer-m8	513	NA	0	Mir-188	>TCCCACA	>TGTGGGA	0.9948476552963256
Mir188	7mer-m8	C3H9ORF78	482	152	158	152	158	22145027	x	7mer-m8	482	NA	0	Mir-188	>TCCCACA	>TGTGGGA	0.9948476552963256
Mir188	7mer-m8	DHRS9	419	166	172	166	172	12814720	x	7mer-m8	419	NA	0	Mir-188	>TCCCACA	>TGTGGGA	0.9948476552963256
Mir188	7mer-m8	APIP	524	306	312	306	312	26527742	x	7mer-m8	524	NA	0	Mir-188	>TCCCACA	>TGTGGGA	0.9948476552963256
Mir188	7mer-m8	PITHD1	522	827	833	827	833	25967468	x	7mer-m8	522	NA	0	Mir-188	>TCCCACA	>TGTGGGA	0.9948476552963256
Mir188	7mer-m8	GCNT7	366	359	365	359	365	6838650	x	7mer-m8	366	NA	0	Mir-188	>TCCCACA	>TGTGGGA	0.9948476552963256
Mir188	7mer-m8	PLCG1	351	283	289	283	289	4732830	x	7mer-m8	351	NA	0	Mir-188	>TCCCACA	>TGTGGGA	0.9948476552963256
Mir188	7mer-m8	CCDC78	446	55	61	55	61	19005512	x	7mer-m8	446	NA	0	Mir-188	>TCCCACA	>TGTGGGA	0.9948476552963256
Mir188	7mer-m8	HBS1L	513	259	265	259	265	24521167	x	7mer-m8	513	NA	0	Mir-188	>TCCCACA	>TGTGGGA	0.9948476552963256
Mir188	7mer-m8	TSPAN1	411	377	383	377	383	11773975	x	7mer-m8	411	NA	0	Mir-188	>TCCCACA	>TGTGGGA	0.9948476552963256
Mir188	7mer-m8	CHCHD4	396	332	338	332	338	9911513	x	7mer-m8	396	NA	0	Mir-188	>TCCCACA	>TGTGGGA	0.9948476552963256
Mir188	7mer-m8	YIPF5	359	329	335	329	335	6302235	x	7mer-m8	359	NA	0	Mir-188	>TCCCACA	>TGTGGGA	0.9948476552963256
Mir188	7mer-m8	RETREG2	485	193	199	193	199	22820053	x	7mer-m8	485	NA	0	Mir-188	>TCCCACA	>TGTGGGA	0.9948476552963256
Mir188	7mer-m8	SHOX2	462	558	564	558	564	19883946	x	7mer-m8	462	NA	0	Mir-188	>TCCCACA	>TGTGGGA	0.9948476552963256
Mir188	7mer-m8	EPHB6	537	67	73	67	73	29295694	x	7mer-m8	537	NA	0	Mir-188	>TCCCACA	>TGTGGGA	0.9948476552963256
Mir188	7mer-m8	B9D1	446	49	55	49	55	18950322	x	7mer-m8	446	NA	0	Mir-188	>TCCCACA	>TGTGGGA	0.9948476552963256
Mir188	7mer-m8	TCAF2	440	525	531	525	531	18033784	x	7mer-m8	440	NA	0	Mir-188	>TCCCACA	>TGTGGGA	0.9948476552963256
Mir188	7mer-m8	MAPRE3	510	796	802	796	802	24212056	x	7mer-m8	510	NA	0	Mir-188	>TCCCACA	>TGTGGGA	0.9948476552963256
Mir188	7mer-m8	PLAU	442	885	891	885	891	18398021	x	7mer-m8	442	NA	0	Mir-188	>TCCCACA	>TGTGGGA	0.9948476552963256
Mir188	7mer-m8	FAM234A	425	712	718	712	718	14183078	x	7mer-m8	425	NA	0	Mir-188	>TCCCACA	>TGTGGGA	0.9948476552963256
Mir188	7mer-m8	RHNO1	553	278	284	278	284	30727067	x	7mer-m8	553	NA	0	Mir-188	>TCCCACA	>TGTGGGA	0.9948476552963256
Mir188	7mer-m8	KIF1C	420	292	298	292	298	13480624	x	7mer-m8	420	NA	0	Mir-188	>TCCCACA	>TGTGGGA	0.9948476552963256
Mir188	7mer-m8	SESTD1	525	565	571	565	571	26890296	x	7mer-m8	525	NA	0	Mir-188	>TCCCACA	>TGTGGGA	0.9948476552963256
Mir188	7mer-m8	NELL1	509	24	30	24	30	23701154	x	7mer-m8	509	NA	0	Mir-188	>TCCCACA	>TGTGGGA	0.9948476552963256
Mir188	7mer-m8	PFKP	366	275	281	275	281	7168299	x	7mer-m8	366	NA	0	Mir-188	>TCCCACA	>TGTGGGA	0.9948476552963256
Mir188	7mer-m8	TIMM17B	330	298	304	298	304	1872868	x	7mer-m8	330	NA	0	Mir-188	>TCCCACA	>TGTGGGA	0.9948476552963256
Mir188	7mer-m8	SPATA2	468	148	154	148	154	20926841	x	7mer-m8	468	NA	0	Mir-188	>TCCCACA	>TGTGGGA	0.9948476552963256
Mir188	7mer-m8	ANGPTL4	534	200	206	200	206	29046068	x	7mer-m8	534	NA	0	Mir-188	>TCCCACA	>TGTGGGA	0.9948476552963256
Mir188	7mer-m8	RABEP1	331	244	250	244	250	2263455	x	7mer-m8	331	NA	0	Mir-188	>TCCCACA	>TGTGGGA	0.9948476552963256
Mir188	7mer-m8	REEP4	486	240	246	240	246	23324537	x	7mer-m8	486	NA	0	Mir-188	>TCCCACA	>TGTGGGA	0.9948476552963256
Mir188	7mer-m8	BHMT	522	242	248	242	248	25997414	x	7mer-m8	522	NA	0	Mir-188	>TCCCACA	>TGTGGGA	0.9948476552963256
Mir188	7mer-m8	CDH17	462	430	436	430	436	20183146	x	7mer-m8	462	NA	0	Mir-188	>TCCCACA	>TGTGGGA	0.9948476552963256
Mir188	7mer-m8	TMED4	446	270	276	270	276	18970497	x	7mer-m8	446	NA	0	Mir-188	>TCCCACA	>TGTGGGA	0.9948476552963256
Mir188	7mer-m8	ROBO4	447	313	319	313	319	19101378	x	7mer-m8	447	NA	0	Mir-188	>TCCCACA	>TGTGGGA	0.9948476552963256
Mir188	7mer-m8	SLC7A4	345	285	291	285	291	3039364	x	7mer-m8	345	NA	0	Mir-188	>TCCCACA	>TGTGGGA	0.9948476552963256
Mir188	7mer-m8	PLIN4	524	30	36	30	36	26420932	x	7mer-m8	524	NA	0	Mir-188	>TCCCACA	>TGTGGGA	0.9948476552963256
Mir188	7mer-m8	P3H1	446	229	235	229	235	18711487	x	7mer-m8	446	NA	0	Mir-188	>TCCCACA	>TGTGGGA	0.9948476552963256
Mir188	7mer-m8	AEBP1	514	326	332	326	332	24917852	x	7mer-m8	514	NA	0	Mir-188	>TCCCACA	>TGTGGGA	0.9948476552963256
Mir188	7mer-m8	RASSF7	538	381	387	381	387	29608718	x	7mer-m8	538	NA	0	Mir-188	>TCCCACA	>TGTGGGA	0.9948476552963256
Mir188	7mer-m8	ZFP92	350	212	218	212	218	4397409	x	7mer-m8	350	NA	0	Mir-188	>TCCCACA	>TGTGGGA	0.9948476552963256
Mir188	7mer-m8	ITPKA	330	44	50	44	50	1601439	x	7mer-m8	330	NA	0	Mir-188	>TCCCACA	>TGTGGGA	0.9948476552963256
Mir188	7mer-m8	RARRES2	485	66	72	66	72	22572614	x	7mer-m8	485	NA	0	Mir-188	>TCCCACA	>TGTGGGA	0.9948476552963256
Mir188	7mer-m8	HOXD11	407	303	309	303	309	11441171	x	7mer-m8	407	NA	0	Mir-188	>TCCCACA	>TGTGGGA	0.9948476552963256
Mir188	7mer-m8	ACAN	524	773	779	773	779	26392255	x	7mer-m8	524	NA	0	Mir-188	>TCCCACA	>TGTGGGA	0.9948476552963256
Mir188	7mer-m8	COPS7A	530	671	677	671	677	27416103	x	7mer-m8	530	NA	0	Mir-188	>TCCCACA	>TGTGGGA	0.9948476552963256
Mir188	7mer-m8	EMG1	366	392	398	392	398	6866151	x	7mer-m8	366	NA	0	Mir-188	>TCCCACA	>TGTGGGA	0.9948476552963256
Mir188	7mer-m8	HOMER3	519	32	38	32	38	25625610	x	7mer-m8	519	NA	0	Mir-188	>TCCCACA	>TGTGGGA	0.9948476552963256
Mir188	7mer-m8	AP2M1	510	493	499	493	499	24134879	x	7mer-m8	510	NA	0	Mir-188	>TCCCACA	>TGTGGGA	0.9948476552963256
Mir188	7mer-m8	LIMCH1	525	366	372	366	372	27023769	x	7mer-m8	525	NA	0	Mir-188	>TCCCACA	>TGTGGGA	0.9948476552963256
Mir188	7mer-m8	LBH	420	431	437	431	437	13360443	x	7mer-m8	420	NA	0	Mir-188	>TCCCACA	>TGTGGGA	0.9948476552963256
Mir188	7mer-m8	RERE	440	107	113	107	113	17941426	x	7mer-m8	440	NA	0	Mir-188	>TCCCACA	>TGTGGGA	0.9948476552963256
Mir188	7mer-m8	WNT7A	396	116	122	116	122	9911630	x	7mer-m8	396	NA	0	Mir-188	>TCCCACA	>TGTGGGA	0.9948476552963256
Mir188	7mer-m8	MAF1	322	231	237	231	237	232653	x	7mer-m8	322	NA	0	Mir-188	>TCCCACA	>TGTGGGA	0.9948476552963256
Mir188	7mer-m8	PCNX3	362	297	303	297	303	6456977	x	7mer-m8	362	NA	0	Mir-188	>TCCCACA	>TGTGGGA	0.9948476552963256
Mir188	7mer-m8	SPINT1	462	447	453	447	453	19931458	x	7mer-m8	462	NA	0	Mir-188	>TCCCACA	>TGTGGGA	0.9948476552963256
Mir188	7mer-m8	KRI1	519	44	50	44	50	25631958	x	7mer-m8	519	NA	0	Mir-188	>TCCCACA	>TGTGGGA	0.9948476552963256
Mir188	7mer-m8	RPRML	462	278	284	278	284	20128112	x	7mer-m8	462	NA	0	Mir-188	>TCCCACA	>TGTGGGA	0.9948476552963256
Mir188	7mer-m8	PTPRM	326	651	657	651	657	966613	x	7mer-m8	326	NA	0	Mir-188	>TCCCACA	>TGTGGGA	0.9948476552963256
Mir188	7mer-m8	SLC20A1	531	121	127	121	127	27816381	x	7mer-m8	531	NA	0	Mir-188	>TCCCACA	>TGTGGGA	0.9948476552963256
Mir188	7mer-m8	PYROXD2	525	87	93	87	93	26771211	x	7mer-m8	525	NA	0	Mir-188	>TCCCACA	>TGTGGGA	0.9948476552963256
Mir188	7mer-m8	PER1	396	127	133	127	133	10011606	x	7mer-m8	396	NA	0	Mir-188	>TCCCACA	>TGTGGGA	0.9948476552963256
Mir188	7mer-m8	POLI	398	108	114	108	114	10361337	x	7mer-m8	398	NA	0	Mir-188	>TCCCACA	>TGTGGGA	0.9948476552963256
Mir188	7mer-m8	C6H12ORF76	534	566	572	566	572	28841847	x	7mer-m8	534	NA	0	Mir-188	>TCCCACA	>TGTGGGA	0.9948476552963256
Mir188	7mer-m8	NELFB	442	388	394	388	394	18294931	x	7mer-m8	442	NA	0	Mir-188	>TCCCACA	>TGTGGGA	0.9948476552963256
Mir188	7mer-m8	SGPP2	358	649	655	649	655	5673249	x	7mer-m8	358	NA	0	Mir-188	>TCCCACA	>TGTGGGA	0.9948476552963256
Mir188	7mer-m8	SPTBN5	519	126	132	126	132	25701665	x	7mer-m8	519	NA	0	Mir-188	>TCCCACA	>TGTGGGA	0.9948476552963256
Mir188	7mer-m8	TBX19	522	810	816	810	816	26240247	x	7mer-m8	522	NA	0	Mir-188	>TCCCACA	>TGTGGGA	0.9948476552963256
Mir188	7mer-m8	TAF1	419	455	461	455	461	13083858	x	7mer-m8	419	NA	0	Mir-188	>TCCCACA	>TGTGGGA	0.9948476552963256
Mir188	7mer-m8	SMOC2	385	156	162	156	162	9060230	x	7mer-m8	385	NA	0	Mir-188	>TCCCACA	>TGTGGGA	0.9948476552963256
Mir188	7mer-m8	TREM2	468	16	22	16	22	20739457	x	7mer-m8	468	NA	0	Mir-188	>TCCCACA	>TGTGGGA	0.9948476552963256
Mir188	7mer-m8	PLCB2	362	696	702	696	702	6434436	x	7mer-m8	362	NA	0	Mir-188	>TCCCACA	>TGTGGGA	0.9948476552963256
Mir188	7mer-m8	PARP4	519	717	723	717	723	25904471	x	7mer-m8	519	NA	0	Mir-188	>TCCCACA	>TGTGGGA	0.9948476552963256
Mir188	7mer-m8	METRN	537	593	599	593	599	29174401	x	7mer-m8	537	NA	0	Mir-188	>TCCCACA	>TGTGGGA	0.9948476552963256
Mir188	7mer-m8	SERPINH1	524	226	232	226	232	26533851	x	7mer-m8	524	NA	0	Mir-188	>TCCCACA	>TGTGGGA	0.9948476552963256
Mir188	7mer-m8	LINGO3	510	204	210	204	210	24265454	x	7mer-m8	510	NA	0	Mir-188	>TCCCACA	>TGTGGGA	0.9948476552963256
Mir188	7mer-m8	TP53	462	183	189	183	189	20116847	x	7mer-m8	462	NA	0	Mir-188	>TCCCACA	>TGTGGGA	0.9948476552963256
Mir188	7mer-m8	CBL	404	117	123	117	123	11007720	x	7mer-m8	404	NA	0	Mir-188	>TCCCACA	>TGTGGGA	0.9948476552963256
Mir188	7mer-m8	EFNA1	358	325	331	325	331	5816030	x	7mer-m8	358	NA	0	Mir-188	>TCCCACA	>TGTGGGA	0.9948476552963256
Mir188	7mer-m8	PAM	333	107	113	107	113	2434403	x	7mer-m8	333	NA	0	Mir-188	>TCCCACA	>TGTGGGA	0.9948476552963256
Mir188	7mer-m8	DUSP15	333	361	367	361	367	2511108	x	7mer-m8	333	NA	0	Mir-188	>TCCCACA	>TGTGGGA	0.9948476552963256
Mir188	7mer-m8	KIF5A	530	28	34	28	34	27406656	x	7mer-m8	530	NA	0	Mir-188	>TCCCACA	>TGTGGGA	0.9948476552963256
Mir188	7mer-m8	MRPL16	482	114	120	114	120	22390052	x	7mer-m8	482	NA	0	Mir-188	>TCCCACA	>TGTGGGA	0.9948476552963256
Mir188	7mer-m8	RDX	522	500	506	500	506	26124070	x	7mer-m8	522	NA	0	Mir-188	>TCCCACA	>TGTGGGA	0.9948476552963256
Mir188	7mer-m8	C9H11ORF96	380	74	80	74	80	8459448	x	7mer-m8	380	NA	0	Mir-188	>TCCCACA	>TGTGGGA	0.9948476552963256
Mir188	7mer-m8	DACT2	467	49	55	49	55	20662596	x	7mer-m8	467	NA	0	Mir-188	>TCCCACA	>TGTGGGA	0.9948476552963256
Mir188	7mer-m8	TMEM244	467	361	367	361	367	20659010	x	7mer-m8	467	NA	0	Mir-188	>TCCCACA	>TGTGGGA	0.9948476552963256
Mir188	7mer-m8	IRF1	411	394	400	394	400	11802803	x	7mer-m8	411	NA	0	Mir-188	>TCCCACA	>TGTGGGA	0.9948476552963256
Mir188	7mer-m8	LGALS9	331	190	196	190	196	2267058	x	7mer-m8	331	NA	0	Mir-188	>TCCCACA	>TGTGGGA	0.9948476552963256
Mir188	7mer-m8	ADI1	533	225	231	225	231	28395636	x	7mer-m8	533	NA	0	Mir-188	>TCCCACA	>TGTGGGA	0.9948476552963256
Mir188	7mer-m8	LIMS2	330	393	399	393	399	1673243	x	7mer-m8	330	NA	0	Mir-188	>TCCCACA	>TGTGGGA	0.9948476552963256
Mir188	7mer-m8	DND1	474	190	196	190	196	21731032	x	7mer-m8	474	NA	0	Mir-188	>TCCCACA	>TGTGGGA	0.9948476552963256
Mir188	7mer-m8	GREM1	525	322	328	322	328	26895060	x	7mer-m8	525	NA	0	Mir-188	>TCCCACA	>TGTGGGA	0.9948476552963256
Mir188	7mer-m8	CIDEC	446	205	211	205	211	18986630	x	7mer-m8	446	NA	0	Mir-188	>TCCCACA	>TGTGGGA	0.9948476552963256
Mir188	7mer-m8	SLC39A7	366	162	168	162	168	7204133	x	7mer-m8	366	NA	0	Mir-188	>TCCCACA	>TGTGGGA	0.9948476552963256
Mir188	7mer-m8	UBTD1	358	58	64	58	64	5754827	x	7mer-m8	358	NA	0	Mir-188	>TCCCACA	>TGTGGGA	0.9948476552963256
Mir188	7mer-m8	SDR42E1	531	501	507	501	507	27950608	x	7mer-m8	531	NA	0	Mir-188	>TCCCACA	>TGTGGGA	0.9948476552963256
Mir188	7mer-m8	NUDT19	515	117	123	117	123	25317213	x	7mer-m8	515	NA	0	Mir-188	>TCCCACA	>TGTGGGA	0.9948476552963256
Mir188	7mer-m8	RETREG2	411	826	832	826	832	11882892	x	7mer-m8	411	NA	0	Mir-188	>TCCCACA	>TGTGGGA	0.9948476552963256
Mir188	7mer-m8	SLC39A1	351	348	354	348	354	4414944	x	7mer-m8	351	NA	0	Mir-188	>TCCCACA	>TGTGGGA	0.9948476552963256
Mir188	7mer-m8	HAND1	522	289	295	289	295	26006918	x	7mer-m8	522	NA	0	Mir-188	>TCCCACA	>TGTGGGA	0.9948476552963256
Mir188	7mer-m8	FAAP100	522	841	847	841	847	26265528	x	7mer-m8	522	NA	0	Mir-188	>TCCCACA	>TGTGGGA	0.9948476552963256
Mir188	7mer-m8	PADI3	357	443	449	443	449	5390634	x	7mer-m8	357	NA	0	Mir-188	>TCCCACA	>TGTGGGA	0.9948476552963256
Mir188	7mer-m8	LXN	537	29	35	29	35	29138766	x	7mer-m8	537	NA	0	Mir-188	>TCCCACA	>TGTGGGA	0.9948476552963256
Mir188	7mer-m8	PCNX4	396	321	327	321	327	9804369	x	7mer-m8	396	NA	0	Mir-188	>TCCCACA	>TGTGGGA	0.9948476552963256
Mir188	7mer-m8	CLEC14A	474	79	85	79	85	21654701	x	7mer-m8	474	NA	0	Mir-188	>TCCCACA	>TGTGGGA	0.9948476552963256
Mir188	7mer-m8	GSTM3	359	360	366	360	366	6125275	x	7mer-m8	359	NA	0	Mir-188	>TCCCACA	>TGTGGGA	0.9948476552963256
Mir188	7mer-m8	CDK16	446	613	619	613	619	19066431	x	7mer-m8	446	NA	0	Mir-188	>TCCCACA	>TGTGGGA	0.9948476552963256
Mir188	7mer-m8	ALDOA	419	154	160	154	160	13003289	x	7mer-m8	419	NA	0	Mir-188	>TCCCACA	>TGTGGGA	0.9948476552963256
Mir188	7mer-m8	HHEX	357	86	92	86	92	5327719	x	7mer-m8	357	NA	0	Mir-188	>TCCCACA	>TGTGGGA	0.9948476552963256
Mir188	7mer-m8	NFKBID	345	46	52	46	52	3139756	x	7mer-m8	345	NA	0	Mir-188	>TCCCACA	>TGTGGGA	0.9948476552963256
Mir188	7mer-m8	SPTSSB	345	140	146	140	146	2772839	x	7mer-m8	345	NA	0	Mir-188	>TCCCACA	>TGTGGGA	0.9948476552963256
Mir188	7mer-m8	GTF2H2	486	271	277	271	277	23056291	x	7mer-m8	486	NA	0	Mir-188	>TCCCACA	>TGTGGGA	0.9948476552963256
Mir188	7mer-m8	B3GNT3	366	552	558	552	558	7146840	x	7mer-m8	366	NA	0	Mir-188	>TCCCACA	>TGTGGGA	0.9948476552963256
Mir188	7mer-m8	RILPL2	532	170	176	170	176	28246204	x	7mer-m8	532	NA	0	Mir-188	>TCCCACA	>TGTGGGA	0.9948476552963256
Mir188	7mer-m8	RGS19	525	310	316	310	316	26911695	x	7mer-m8	525	NA	0	Mir-188	>TCCCACA	>TGTGGGA	0.9948476552963256
Mir188	7mer-m8	HHEX	394	873	879	873	879	9606490	x	7mer-m8	394	NA	0	Mir-188	>TCCCACA	>TGTGGGA	0.9948476552963256
Mir188	7mer-m8	YARS1	417	124	130	124	130	12280010	x	7mer-m8	417	NA	0	Mir-188	>TCCCACA	>TGTGGGA	0.9948476552963256
Mir188	7mer-m8	MGAM	330	140	146	140	146	1517520	x	7mer-m8	330	NA	0	Mir-188	>TCCCACA	>TGTGGGA	0.9948476552963256
Mir188	7mer-m8	PROCR	411	491	497	491	497	11789962	x	7mer-m8	411	NA	0	Mir-188	>TCCCACA	>TGTGGGA	0.9948476552963256
Mir188	7mer-m8	CHST2	419	656	662	656	662	12821309	x	7mer-m8	419	NA	0	Mir-188	>TCCCACA	>TGTGGGA	0.9948476552963256
Mir188	7mer-m8	C16H10ORF95	474	767	773	767	773	21968546	x	7mer-m8	474	NA	0	Mir-188	>TCCCACA	>TGTGGGA	0.9948476552963256
Mir188	7mer-m8	MAD1L1	513	91	97	91	97	24575806	x	7mer-m8	513	NA	0	Mir-188	>TCCCACA	>TGTGGGA	0.9948476552963256
Mir188	7mer-m8	IGFBP6	467	113	119	113	119	20394333	x	7mer-m8	467	NA	0	Mir-188	>TCCCACA	>TGTGGGA	0.9948476552963256
Mir188	7mer-m8	KIF6	534	253	259	253	259	28823418	x	7mer-m8	534	NA	0	Mir-188	>TCCCACA	>TGTGGGA	0.9948476552963256
Mir188	7mer-m8	CLDN3	322	340	346	340	346	396860	x	7mer-m8	322	NA	0	Mir-188	>TCCCACA	>TGTGGGA	0.9948476552963256
Mir188	7mer-m8	SMARCA4	467	152	158	152	158	20331854	x	7mer-m8	467	NA	0	Mir-188	>TCCCACA	>TGTGGGA	0.9948476552963256
Mir188	7mer-m8	SPNS1	346	121	127	121	127	3518457	x	7mer-m8	346	NA	0	Mir-188	>TCCCACA	>TGTGGGA	0.9948476552963256
Mir188	7mer-m8	PLEKHM1	446	223	229	223	229	18935130	x	7mer-m8	446	NA	0	Mir-188	>TCCCACA	>TGTGGGA	0.9948476552963256
Mir188	7mer-m8	NTNG2	407	184	190	184	190	11512189	x	7mer-m8	407	NA	0	Mir-188	>TCCCACA	>TGTGGGA	0.9948476552963256
Mir188	7mer-m8	SLC28A1	513	68	74	68	74	24611972	x	7mer-m8	513	NA	0	Mir-188	>TCCCACA	>TGTGGGA	0.9948476552963256
Mir188	7mer-m8	SNCB	417	237	243	237	243	12224328	x	7mer-m8	417	NA	0	Mir-188	>TCCCACA	>TGTGGGA	0.9948476552963256
Mir188	7mer-m8	REXO1	519	766	772	766	772	25643475	x	7mer-m8	519	NA	0	Mir-188	>TCCCACA	>TGTGGGA	0.9948476552963256
Mir188	7mer-m8	LIPK	468	90	96	90	96	20998264	x	7mer-m8	468	NA	0	Mir-188	>TCCCACA	>TGTGGGA	0.9948476552963256
Mir188	7mer-m8	NAALADL1	482	326	332	326	332	22458740	x	7mer-m8	482	NA	0	Mir-188	>TCCCACA	>TGTGGGA	0.9948476552963256
Mir188	7mer-m8	CD180	553	167	173	167	173	30814374	x	7mer-m8	553	NA	0	Mir-188	>TCCCACA	>TGTGGGA	0.9948476552963256
Mir188	7mer-m8	SLC30A5	509	19	25	19	25	23575105	x	7mer-m8	509	NA	0	Mir-188	>TCCCACA	>TGTGGGA	0.9948476552963256
Mir188	7mer-m8	CERS5	446	88	94	88	94	18910118	x	7mer-m8	446	NA	0	Mir-188	>TCCCACA	>TGTGGGA	0.9948476552963256
Mir188	7mer-m8	NAT10	447	25	31	25	31	19110705	x	7mer-m8	447	NA	0	Mir-188	>TCCCACA	>TGTGGGA	0.9948476552963256
Mir188	7mer-m8	PLA2G4F	524	85	91	85	91	26400144	x	7mer-m8	524	NA	0	Mir-188	>TCCCACA	>TGTGGGA	0.9948476552963256
Mir188	7mer-m8	DAGLB	357	433	439	433	439	5573340	x	7mer-m8	357	NA	0	Mir-188	>TCCCACA	>TGTGGGA	0.9948476552963256
Mir188	7mer-m8	ART5	462	311	317	311	317	20068583	x	7mer-m8	462	NA	0	Mir-188	>TCCCACA	>TGTGGGA	0.9948476552963256
Mir188	7mer-m8	DERPC	366	544	550	544	550	7191842	x	7mer-m8	366	NA	0	Mir-188	>TCCCACA	>TGTGGGA	0.9948476552963256
Mir188	7mer-m8	AGBL4	467	97	103	97	103	20470285	x	7mer-m8	467	NA	0	Mir-188	>TCCCACA	>TGTGGGA	0.9948476552963256
Mir188	7mer-m8	AP1S1	394	603	609	603	609	9580310	x	7mer-m8	394	NA	0	Mir-188	>TCCCACA	>TGTGGGA	0.9948476552963256
Mir188	7mer-m8	ZNF277	396	277	283	277	283	9890069	x	7mer-m8	396	NA	0	Mir-188	>TCCCACA	>TGTGGGA	0.9948476552963256
Mir188	7mer-m8	CTSA	322	98	104	98	104	218350	x	7mer-m8	322	NA	0	Mir-188	>TCCCACA	>TGTGGGA	0.9948476552963256
Mir188	7mer-m8	TMEM115	357	319	325	319	325	5288164	x	7mer-m8	357	NA	0	Mir-188	>TCCCACA	>TGTGGGA	0.9948476552963256
Mir188	7mer-m8	MYOF	533	439	445	439	445	28535408	x	7mer-m8	533	NA	0	Mir-188	>TCCCACA	>TGTGGGA	0.9948476552963256
Mir188	7mer-m8	RNF5	440	469	475	469	475	17896264	x	7mer-m8	440	NA	0	Mir-188	>TCCCACA	>TGTGGGA	0.9948476552963256
Mir188	7mer-m8	NEDD8	396	71	77	71	77	9807233	x	7mer-m8	396	NA	0	Mir-188	>TCCCACA	>TGTGGGA	0.9948476552963256
Mir188	7mer-m8	AMPD2	398	598	604	598	604	10073670	x	7mer-m8	398	NA	0	Mir-188	>TCCCACA	>TGTGGGA	0.9948476552963256
Mir188	7mer-m8	PYROXD2	442	255	261	255	261	18393580	x	7mer-m8	442	NA	0	Mir-188	>TCCCACA	>TGTGGGA	0.9948476552963256
Mir188	7mer-m8	CHD9NB	411	133	139	133	139	11835621	x	7mer-m8	411	NA	0	Mir-188	>TCCCACA	>TGTGGGA	0.9948476552963256
Mir188	7mer-m8	TNIP1	446	442	448	442	448	18963286	x	7mer-m8	446	NA	0	Mir-188	>TCCCACA	>TGTGGGA	0.9948476552963256
Mir188	7mer-m8	EDARADD	351	380	386	380	386	4752483	x	7mer-m8	351	NA	0	Mir-188	>TCCCACA	>TGTGGGA	0.9948476552963256
Mir188	7mer-m8	VLDLR	394	598	604	598	604	9519890	x	7mer-m8	394	NA	0	Mir-188	>TCCCACA	>TGTGGGA	0.9948476552963256
Mir188	7mer-m8	DMAC2	346	309	315	309	315	3569121	x	7mer-m8	346	NA	0	Mir-188	>TCCCACA	>TGTGGGA	0.9948476552963256
Mir188	7mer-m8	TENM2	522	474	480	474	480	26006256	x	7mer-m8	522	NA	0	Mir-188	>TCCCACA	>TGTGGGA	0.9948476552963256
Mir188	7mer-m8	DMAC2	482	461	467	461	467	22361804	x	7mer-m8	482	NA	0	Mir-188	>TCCCACA	>TGTGGGA	0.9948476552963256
Mir188	7mer-m8	GLYATL3	357	261	267	261	267	5518869	x	7mer-m8	357	NA	0	Mir-188	>TCCCACA	>TGTGGGA	0.9948476552963256
Mir188	7mer-m8	AKNAD1	482	59	65	59	65	22075867	x	7mer-m8	482	NA	0	Mir-188	>TCCCACA	>TGTGGGA	0.9948476552963256
Mir188	7mer-m8	GPR37L1	467	204	210	204	210	20344406	x	7mer-m8	467	NA	0	Mir-188	>TCCCACA	>TGTGGGA	0.9948476552963256
Mir188	7mer-m8	FBXL8	346	137	143	137	143	3578253	x	7mer-m8	346	NA	0	Mir-188	>TCCCACA	>TGTGGGA	0.9948476552963256
Mir188	7mer-m8	ROBO4	510	401	407	401	407	24184353	x	7mer-m8	510	NA	0	Mir-188	>TCCCACA	>TGTGGGA	0.9948476552963256
Mir188	7mer-m8	ZBTB12	514	259	265	259	265	25015809	x	7mer-m8	514	NA	0	Mir-188	>TCCCACA	>TGTGGGA	0.9948476552963256
Mir188	7mer-m8	ARR3	417	23	29	23	29	12683571	x	7mer-m8	417	NA	0	Mir-188	>TCCCACA	>TGTGGGA	0.9948476552963256
Mir188	7mer-m8	FBXL5	468	46	52	46	52	20908413	x	7mer-m8	468	NA	0	Mir-188	>TCCCACA	>TGTGGGA	0.9948476552963256
Mir188	7mer-m8	ZBTB45	514	128	134	128	134	24666422	x	7mer-m8	514	NA	0	Mir-188	>TCCCACA	>TGTGGGA	0.9948476552963256
Mir188	7mer-m8	TNK1	417	392	398	392	398	12601751	x	7mer-m8	417	NA	0	Mir-188	>TCCCACA	>TGTGGGA	0.9948476552963256
Mir188	7mer-m8	ARHGEF38	398	629	635	629	635	10204453	x	7mer-m8	398	NA	0	Mir-188	>TCCCACA	>TGTGGGA	0.9948476552963256
Mir188	7mer-m8	COMMD7	358	400	406	400	406	5935666	x	7mer-m8	358	NA	0	Mir-188	>TCCCACA	>TGTGGGA	0.9948476552963256
Mir188	7mer-m8	TRHDE	357	75	81	75	81	5448218	x	7mer-m8	357	NA	0	Mir-188	>TCCCACA	>TGTGGGA	0.9948476552963256
Mir188	7mer-m8	ALDH18A1	467	728	734	728	734	20605178	x	7mer-m8	467	NA	0	Mir-188	>TCCCACA	>TGTGGGA	0.9948476552963256
Mir188	7mer-m8	SEC14L2	331	983	989	983	989	2170720	x	7mer-m8	331	NA	0	Mir-188	>TCCCACA	>TGTGGGA	0.9948476552963256
Mir188	7mer-m8	HDDC3	482	164	170	164	170	22412217	x	7mer-m8	482	NA	0	Mir-188	>TCCCACA	>TGTGGGA	0.9948476552963256
Mir188	7mer-m8	KLK13	447	299	305	299	305	19470085	x	7mer-m8	447	NA	0	Mir-188	>TCCCACA	>TGTGGGA	0.9948476552963256
Mir188	7mer-m8	SOX17	467	173	179	173	179	20449335	x	7mer-m8	467	NA	0	Mir-188	>TCCCACA	>TGTGGGA	0.9948476552963256
Mir188	7mer-m8	CIDEC	553	198	204	198	204	30746759	x	7mer-m8	553	NA	0	Mir-188	>TCCCACA	>TGTGGGA	0.9948476552963256
Mir188	7mer-m8	TMEM35B	534	103	109	103	109	28954832	x	7mer-m8	534	NA	0	Mir-188	>TCCCACA	>TGTGGGA	0.9948476552963256
Mir188	7mer-m8	ALOX5	553	473	479	473	479	30830085	x	7mer-m8	553	NA	0	Mir-188	>TCCCACA	>TGTGGGA	0.9948476552963256
Mir188	7mer-m8	SLC43A1	522	335	341	335	341	26109258	x	7mer-m8	522	NA	0	Mir-188	>TCCCACA	>TGTGGGA	0.9948476552963256
Mir188	7mer-m8	BHLHA9	380	314	320	314	320	8463145	x	7mer-m8	380	NA	0	Mir-188	>TCCCACA	>TGTGGGA	0.9948476552963256
Mir188	7mer-m8	GPR146	396	235	241	235	241	9992646	x	7mer-m8	396	NA	0	Mir-188	>TCCCACA	>TGTGGGA	0.9948476552963256
Mir188	7mer-m8	LY6E	322	73	79	73	79	233639	x	7mer-m8	322	NA	0	Mir-188	>TCCCACA	>TGTGGGA	0.9948476552963256
Mir188	7mer-m8	PARP3	482	725	731	725	731	22429680	x	7mer-m8	482	NA	0	Mir-188	>TCCCACA	>TGTGGGA	0.9948476552963256
Mir188	7mer-m8	FAM118B	467	135	141	135	141	20401528	x	7mer-m8	467	NA	0	Mir-188	>TCCCACA	>TGTGGGA	0.9948476552963256
Mir188	7mer-m8	VEGFC	396	81	87	81	87	10040001	x	7mer-m8	396	NA	0	Mir-188	>TCCCACA	>TGTGGGA	0.9948476552963256
Mir188	7mer-m8	HPD	519	92	98	92	98	25554617	x	7mer-m8	519	NA	0	Mir-188	>TCCCACA	>TGTGGGA	0.9948476552963256
Mir188	7mer-m8	P4HB	447	404	410	404	410	19425328	x	7mer-m8	447	NA	0	Mir-188	>TCCCACA	>TGTGGGA	0.9948476552963256
Mir188	7mer-m8	HELZ2	326	731	737	731	737	1028902	x	7mer-m8	326	NA	0	Mir-188	>TCCCACA	>TGTGGGA	0.9948476552963256
Mir188	7mer-m8	PPFIBP2	404	149	155	149	155	11014126	x	7mer-m8	404	NA	0	Mir-188	>TCCCACA	>TGTGGGA	0.9948476552963256
Mir188	7mer-m8	MOCS1	398	136	142	136	142	10280808	x	7mer-m8	398	NA	0	Mir-188	>TCCCACA	>TGTGGGA	0.9948476552963256
Mir188	7mer-m8	NOL6	411	151	157	151	157	11641428	x	7mer-m8	411	NA	0	Mir-188	>TCCCACA	>TGTGGGA	0.9948476552963256
Mir188	7mer-m8	ADORA3	530	116	122	116	122	27217636	x	7mer-m8	530	NA	0	Mir-188	>TCCCACA	>TGTGGGA	0.9948476552963256
Mir188	7mer-m8	POU2AF2	537	68	74	68	74	29272052	x	7mer-m8	537	NA	0	Mir-188	>TCCCACA	>TGTGGGA	0.9948476552963256
Mir188	7mer-m8	TPBG	322	176	182	176	182	159388	x	7mer-m8	322	NA	0	Mir-188	>TCCCACA	>TGTGGGA	0.9948476552963256
Mir188	7mer-m8	MED15	350	487	493	487	493	4310824	x	7mer-m8	350	NA	0	Mir-188	>TCCCACA	>TGTGGGA	0.9948476552963256
Mir188	7mer-m8	DUSP26	330	519	525	519	525	1552960	x	7mer-m8	330	NA	0	Mir-188	>TCCCACA	>TGTGGGA	0.9948476552963256
Mir188	7mer-m8	CD59	345	338	344	338	344	2956656	x	7mer-m8	345	NA	0	Mir-188	>TCCCACA	>TGTGGGA	0.9948476552963256
Mir188	7mer-m8	SLC66A3	534	607	613	607	613	28793872	x	7mer-m8	534	NA	0	Mir-188	>TCCCACA	>TGTGGGA	0.9948476552963256
Mir188	7mer-m8	MFSD12	532	30	36	30	36	28039778	x	7mer-m8	532	NA	0	Mir-188	>TCCCACA	>TGTGGGA	0.9948476552963256
Mir188	7mer-m8	ISY1	510	905	911	905	911	24300710	x	7mer-m8	510	NA	0	Mir-188	>TCCCACA	>TGTGGGA	0.9948476552963256
Mir188	7mer-m8	PRCC	514	71	77	71	77	24823826	x	7mer-m8	514	NA	0	Mir-188	>TCCCACA	>TGTGGGA	0.9948476552963256
Mir188	7mer-m8	PCYT2	538	150	156	150	156	29801124	x	7mer-m8	538	NA	0	Mir-188	>TCCCACA	>TGTGGGA	0.9948476552963256
Mir188	7mer-m8	CCDC15	398	103	109	103	109	10233083	x	7mer-m8	398	NA	0	Mir-188	>TCCCACA	>TGTGGGA	0.9948476552963256
Mir188	7mer-m8	RTKN	467	27	33	27	33	20457249	x	7mer-m8	467	NA	0	Mir-188	>TCCCACA	>TGTGGGA	0.9948476552963256
Mir188	7mer-m8	METTL15	419	82	88	82	88	12898625	x	7mer-m8	419	NA	0	Mir-188	>TCCCACA	>TGTGGGA	0.9948476552963256
Mir188	7mer-m8	NAGLU	326	304	310	304	310	999182	x	7mer-m8	326	NA	0	Mir-188	>TCCCACA	>TGTGGGA	0.9948476552963256
Mir188	7mer-m8	SLN	532	107	113	107	113	28169200	x	7mer-m8	532	NA	0	Mir-188	>TCCCACA	>TGTGGGA	0.9948476552963256
Mir188	7mer-m8	GPR182	509	491	497	491	497	23640223	x	7mer-m8	509	NA	0	Mir-188	>TCCCACA	>TGTGGGA	0.9948476552963256
Mir188	7mer-m8	ST7	356	185	191	185	191	4907609	x	7mer-m8	356	NA	0	Mir-188	>TCCCACA	>TGTGGGA	0.9948476552963256
Mir188	7mer-m8	HTRA3	380	155	161	155	161	8501791	x	7mer-m8	380	NA	0	Mir-188	>TCCCACA	>TGTGGGA	0.9948476552963256
Mir188	7mer-m8	CPS1	474	442	448	442	448	21786896	x	7mer-m8	474	NA	0	Mir-188	>TCCCACA	>TGTGGGA	0.9948476552963256
Mir188	7mer-m8	SPTAN1	513	206	212	206	212	24505798	x	7mer-m8	513	NA	0	Mir-188	>TCCCACA	>TGTGGGA	0.9948476552963256
Mir188	7mer-m8	PARG	366	46	52	46	52	7143582	x	7mer-m8	366	NA	0	Mir-188	>TCCCACA	>TGTGGGA	0.9948476552963256
Mir188	7mer-m8	EDRF1	420	458	464	458	464	13406915	x	7mer-m8	420	NA	0	Mir-188	>TCCCACA	>TGTGGGA	0.9948476552963256
Mir188	7mer-m8	ANGPTL4	509	414	420	414	420	23475792	x	7mer-m8	509	NA	0	Mir-188	>TCCCACA	>TGTGGGA	0.9948476552963256
Mir188	7mer-m8	TMEM42	346	291	297	291	297	3448252	x	7mer-m8	346	NA	0	Mir-188	>TCCCACA	>TGTGGGA	0.9948476552963256
Mir188	7mer-m8	ZNRF1	485	265	271	265	271	22933178	x	7mer-m8	485	NA	0	Mir-188	>TCCCACA	>TGTGGGA	0.9948476552963256
Mir188	7mer-m8	TEC	333	342	348	342	348	2346990	x	7mer-m8	333	NA	0	Mir-188	>TCCCACA	>TGTGGGA	0.9948476552963256
Mir188	7mer-m8	HERC2	485	97	103	97	103	22634810	x	7mer-m8	485	NA	0	Mir-188	>TCCCACA	>TGTGGGA	0.9948476552963256
Mir188	7mer-m8	CD47	417	129	135	129	135	12369958	x	7mer-m8	417	NA	0	Mir-188	>TCCCACA	>TGTGGGA	0.9948476552963256
Mir188	7mer-m8	FAM131B	331	477	483	477	483	2082296	x	7mer-m8	331	NA	0	Mir-188	>TCCCACA	>TGTGGGA	0.9948476552963256
Mir188	7mer-m8	LZTR1	532	567	573	567	573	28239112	x	7mer-m8	532	NA	0	Mir-188	>TCCCACA	>TGTGGGA	0.9948476552963256
Mir188	7mer-m8	CYSLTR2	398	163	169	163	169	10378558	x	7mer-m8	398	NA	0	Mir-188	>TCCCACA	>TGTGGGA	0.9948476552963256
Mir188	7mer-m8	CLPTM1	532	262	268	262	268	28329562	x	7mer-m8	532	NA	0	Mir-188	>TCCCACA	>TGTGGGA	0.9948476552963256
Mir188	7mer-m8	LSM1	485	149	155	149	155	22668009	x	7mer-m8	485	NA	0	Mir-188	>TCCCACA	>TGTGGGA	0.9948476552963256
Mir188	7mer-m8	DES	396	429	435	429	435	9876615	x	7mer-m8	396	NA	0	Mir-188	>TCCCACA	>TGTGGGA	0.9948476552963256
Mir188	7mer-m8	DGCR8	519	658	664	658	664	25546266	x	7mer-m8	519	NA	0	Mir-188	>TCCCACA	>TGTGGGA	0.9948476552963256
Mir188	7mer-m8	CFAP73	474	103	109	103	109	21910864	x	7mer-m8	474	NA	0	Mir-188	>TCCCACA	>TGTGGGA	0.9948476552963256
Mir188	7mer-m8	VPS9D1	482	305	311	305	311	22351252	x	7mer-m8	482	NA	0	Mir-188	>TCCCACA	>TGTGGGA	0.9948476552963256
Mir188	7mer-m8	RASAL3	330	298	304	298	304	1493896	x	7mer-m8	330	NA	0	Mir-188	>TCCCACA	>TGTGGGA	0.9948476552963256
Mir188	7mer-m8	SOX13	446	393	399	393	399	18841001	x	7mer-m8	446	NA	0	Mir-188	>TCCCACA	>TGTGGGA	0.9948476552963256
Mir188	7mer-m8	CPNE7	514	444	450	444	450	24807478	x	7mer-m8	514	NA	0	Mir-188	>TCCCACA	>TGTGGGA	0.9948476552963256
Mir188	7mer-m8	HVCN1	385	83	89	83	89	9038453	x	7mer-m8	385	NA	0	Mir-188	>TCCCACA	>TGTGGGA	0.9948476552963256
Mir188	7mer-m8	CCL24	322	561	567	561	567	396134	x	7mer-m8	322	NA	0	Mir-188	>TCCCACA	>TGTGGGA	0.9948476552963256
Mir188	7mer-m8	UBTD1	358	414	420	414	420	5754826	x	7mer-m8	358	NA	0	Mir-188	>TCCCACA	>TGTGGGA	0.9948476552963256
Mir188	7mer-m8	SRF	425	430	436	430	436	14066384	x	7mer-m8	425	NA	0	Mir-188	>TCCCACA	>TGTGGGA	0.9948476552963256
Mir188	7mer-m8	STRADB	514	655	661	655	661	25060136	x	7mer-m8	514	NA	0	Mir-188	>TCCCACA	>TGTGGGA	0.9948476552963256
Mir188	7mer-m8	GPRC5D	419	254	260	254	260	12937102	x	7mer-m8	419	NA	0	Mir-188	>TCCCACA	>TGTGGGA	0.9948476552963256
Mir188	7mer-m8	TRARG1	404	83	89	83	89	11137485	x	7mer-m8	404	NA	0	Mir-188	>TCCCACA	>TGTGGGA	0.9948476552963256
Mir188	7mer-m8	ERFE	534	333	339	333	339	28850830	x	7mer-m8	534	NA	0	Mir-188	>TCCCACA	>TGTGGGA	0.9948476552963256
Mir188	7mer-m8	GUSB	519	86	92	86	92	25664149	x	7mer-m8	519	NA	0	Mir-188	>TCCCACA	>TGTGGGA	0.9948476552963256
Mir188	7mer-m8	SOX10	411	465	471	465	471	11811157	x	7mer-m8	411	NA	0	Mir-188	>TCCCACA	>TGTGGGA	0.9948476552963256
Mir188	7mer-m8	PELI3	346	81	87	81	87	3391980	x	7mer-m8	346	NA	0	Mir-188	>TCCCACA	>TGTGGGA	0.9948476552963256
Mir188	7mer-m8	KCNC4	534	150	156	150	156	28918821	x	7mer-m8	534	NA	0	Mir-188	>TCCCACA	>TGTGGGA	0.9948476552963256
Mir188	7mer-m8	MAS1	486	451	457	451	457	22975435	x	7mer-m8	486	NA	0	Mir-188	>TCCCACA	>TGTGGGA	0.9948476552963256
Mir188	7mer-m8	ENTREP3	419	529	535	529	535	12780335	x	7mer-m8	419	NA	0	Mir-188	>TCCCACA	>TGTGGGA	0.9948476552963256
Mir188	7mer-m8	IL17F	420	350	356	350	356	13323706	x	7mer-m8	420	NA	0	Mir-188	>TCCCACA	>TGTGGGA	0.9948476552963256
Mir188	7mer-m8	ANKRD34A	510	237	243	237	243	23896223	x	7mer-m8	510	NA	0	Mir-188	>TCCCACA	>TGTGGGA	0.9948476552963256
Mir188	7mer-m8	GJD2	446	168	174	168	174	18799249	x	7mer-m8	446	NA	0	Mir-188	>TCCCACA	>TGTGGGA	0.9948476552963256
Mir188	7mer-m8	CLTB	482	188	194	188	194	22219062	x	7mer-m8	482	NA	0	Mir-188	>TCCCACA	>TGTGGGA	0.9948476552963256
Mir188	7mer-m8	GNPTG	534	124	130	124	130	28974576	x	7mer-m8	534	NA	0	Mir-188	>TCCCACA	>TGTGGGA	0.9948476552963256
Mir188	7mer-m8	VKORC1	509	321	327	321	327	23856601	x	7mer-m8	509	NA	0	Mir-188	>TCCCACA	>TGTGGGA	0.9948476552963256
Mir188	7mer-m8	CD177	467	166	172	166	172	20494330	x	7mer-m8	467	NA	0	Mir-188	>TCCCACA	>TGTGGGA	0.9948476552963256
Mir188	7mer-m8	CDH24	447	571	577	571	577	19272366	x	7mer-m8	447	NA	0	Mir-188	>TCCCACA	>TGTGGGA	0.9948476552963256
Mir188	7mer-m8	WDR83OS	510	237	243	237	243	24271938	x	7mer-m8	510	NA	0	Mir-188	>TCCCACA	>TGTGGGA	0.9948476552963256
Mir188	7mer-m8	CENPM	447	54	60	54	60	19309304	x	7mer-m8	447	NA	0	Mir-188	>TCCCACA	>TGTGGGA	0.9948476552963256
Mir188	7mer-m8	TMED3	385	272	278	272	278	8709917	x	7mer-m8	385	NA	0	Mir-188	>TCCCACA	>TGTGGGA	0.9948476552963256
Mir188	7mer-m8	SIGLEC10	326	272	278	272	278	913134	x	7mer-m8	326	NA	0	Mir-188	>TCCCACA	>TGTGGGA	0.9948476552963256
Mir188	7mer-m8	LSM6	530	313	319	313	319	27275107	x	7mer-m8	530	NA	0	Mir-188	>TCCCACA	>TGTGGGA	0.9948476552963256
Mir188	7mer-m8	FASTKD3	486	50	56	50	56	23382363	x	7mer-m8	486	NA	0	Mir-188	>TCCCACA	>TGTGGGA	0.9948476552963256
Mir188	7mer-m8	SMAD9	550	238	244	238	244	30399544	x	7mer-m8	550	NA	0	Mir-188	>TCCCACA	>TGTGGGA	0.9948476552963256
Mir188	7mer-m8	ZFP707L1	366	287	293	287	293	6949035	x	7mer-m8	366	NA	0	Mir-188	>TCCCACA	>TGTGGGA	0.9948476552963256
Mir188	7mer-m8	DLG4	462	479	485	479	485	20115306	x	7mer-m8	462	NA	0	Mir-188	>TCCCACA	>TGTGGGA	0.9948476552963256
Mir188	7mer-m8	YWHAZ	345	719	725	719	725	3076673	x	7mer-m8	345	NA	0	Mir-188	>TCCCACA	>TGTGGGA	0.9948476552963256
Mir188	7mer-m8	GAP43	538	331	337	331	337	29560079	x	7mer-m8	538	NA	0	Mir-188	>TCCCACA	>TGTGGGA	0.9948476552963256
Mir188	7mer-m8	GAK	425	155	161	155	161	14031910	x	7mer-m8	425	NA	0	Mir-188	>TCCCACA	>TGTGGGA	0.9948476552963256
Mir188	7mer-m8	MRPS33	462	480	486	480	486	19961624	x	7mer-m8	462	NA	0	Mir-188	>TCCCACA	>TGTGGGA	0.9948476552963256
Mir188	7mer-m8	FBXW5	448	223	229	223	229	19621351	x	7mer-m8	448	NA	0	Mir-188	>TCCCACA	>TGTGGGA	0.9948476552963256
Mir188	7mer-m8	GPR61	346	64	70	64	70	3215244	x	7mer-m8	346	NA	0	Mir-188	>TCCCACA	>TGTGGGA	0.9948476552963256
Mir188	7mer-m8	CENPT	326	48	54	48	54	895370	x	7mer-m8	326	NA	0	Mir-188	>TCCCACA	>TGTGGGA	0.9948476552963256
Mir188	7mer-m8	MACO1	442	99	105	99	105	18250428	x	7mer-m8	442	NA	0	Mir-188	>TCCCACA	>TGTGGGA	0.9948476552963256
Mir188	7mer-m8	RND1	407	274	280	274	280	11378471	x	7mer-m8	407	NA	0	Mir-188	>TCCCACA	>TGTGGGA	0.9948476552963256
Mir188	7mer-m8	MANBAL	531	101	107	101	107	27855425	x	7mer-m8	531	NA	0	Mir-188	>TCCCACA	>TGTGGGA	0.9948476552963256
Mir188	7mer-m8	IGSF6	515	323	329	323	329	25143976	x	7mer-m8	515	NA	0	Mir-188	>TCCCACA	>TGTGGGA	0.9948476552963256
Mir188	7mer-m8	CUTC	474	39	45	39	45	21969935	x	7mer-m8	474	NA	0	Mir-188	>TCCCACA	>TGTGGGA	0.9948476552963256
Mir188	7mer-m8	TOR3A	322	234	240	234	240	265378	x	7mer-m8	322	NA	0	Mir-188	>TCCCACA	>TGTGGGA	0.9948476552963256
Mir188	7mer-m8	CACNG3	322	416	422	416	422	402044	x	7mer-m8	322	NA	0	Mir-188	>TCCCACA	>TGTGGGA	0.9948476552963256
Mir188	7mer-m8	TPI1	486	30	36	30	36	23337693	x	7mer-m8	486	NA	0	Mir-188	>TCCCACA	>TGTGGGA	0.9948476552963256
Mir188	7mer-m8	P2RY10	446	179	185	179	185	19069852	x	7mer-m8	446	NA	0	Mir-188	>TCCCACA	>TGTGGGA	0.9948476552963256
Mir188	7mer-m8	RNASE11	417	303	309	303	309	12414998	x	7mer-m8	417	NA	0	Mir-188	>TCCCACA	>TGTGGGA	0.9948476552963256
Mir188	7mer-m8	GRAP2	514	871	877	871	877	24985053	x	7mer-m8	514	NA	0	Mir-188	>TCCCACA	>TGTGGGA	0.9948476552963256
Mir188	7mer-m8	ASPM	515	20	26	20	26	25171417	x	7mer-m8	515	NA	0	Mir-188	>TCCCACA	>TGTGGGA	0.9948476552963256
Mir188	7mer-m8	JPT1	514	135	141	135	141	24896101	x	7mer-m8	514	NA	0	Mir-188	>TCCCACA	>TGTGGGA	0.9948476552963256
Mir188	7mer-m8	EI24	417	435	441	435	441	12494050	x	7mer-m8	417	NA	0	Mir-188	>TCCCACA	>TGTGGGA	0.9948476552963256
Mir188	7mer-m8	TOMM70	411	155	161	155	161	11676855	x	7mer-m8	411	NA	0	Mir-188	>TCCCACA	>TGTGGGA	0.9948476552963256
Mir188	7mer-m8	CENPX	331	112	118	112	118	2280502	x	7mer-m8	331	NA	0	Mir-188	>TCCCACA	>TGTGGGA	0.9948476552963256
Mir188	7mer-m8	ZSWIM9	385	616	622	616	622	9028549	x	7mer-m8	385	NA	0	Mir-188	>TCCCACA	>TGTGGGA	0.9948476552963256
Mir188	7mer-m8	SSR2	468	321	327	321	327	20788981	x	7mer-m8	468	NA	0	Mir-188	>TCCCACA	>TGTGGGA	0.9948476552963256
Mir188	7mer-m8	PAX8	446	715	721	715	721	18818411	x	7mer-m8	446	NA	0	Mir-188	>TCCCACA	>TGTGGGA	0.9948476552963256
Mir188	7mer-m8	MIER2	366	97	103	97	103	6934873	x	7mer-m8	366	NA	0	Mir-188	>TCCCACA	>TGTGGGA	0.9948476552963256
Mir188	7mer-m8	BAD	333	387	393	387	393	2598484	x	7mer-m8	333	NA	0	Mir-188	>TCCCACA	>TGTGGGA	0.9948476552963256
Mir188	7mer-m8	PPT2	446	587	593	587	593	18693086	x	7mer-m8	446	NA	0	Mir-188	>TCCCACA	>TGTGGGA	0.9948476552963256
Mir188	7mer-m8	LIMK1	420	635	641	635	641	13400920	x	7mer-m8	420	NA	0	Mir-188	>TCCCACA	>TGTGGGA	0.9948476552963256
Mir188	7mer-m8	VWA3A	486	391	397	391	397	23108820	x	7mer-m8	486	NA	0	Mir-188	>TCCCACA	>TGTGGGA	0.9948476552963256
Mir188	7mer-m8	SLC52A2	385	226	232	226	232	8913873	x	7mer-m8	385	NA	0	Mir-188	>TCCCACA	>TGTGGGA	0.9948476552963256
Mir188	7mer-m8	MPV17	522	143	149	143	149	26204895	x	7mer-m8	522	NA	0	Mir-188	>TCCCACA	>TGTGGGA	0.9948476552963256
Mir188	7mer-m8	RAB26	513	31	37	31	37	24438578	x	7mer-m8	513	NA	0	Mir-188	>TCCCACA	>TGTGGGA	0.9948476552963256
Mir188	7mer-m8	SUGP1	358	146	152	146	152	5903542	x	7mer-m8	358	NA	0	Mir-188	>TCCCACA	>TGTGGGA	0.9948476552963256
Mir188	7mer-m8	PITHD1	417	815	821	815	821	12284880	x	7mer-m8	417	NA	0	Mir-188	>TCCCACA	>TGTGGGA	0.9948476552963256
Mir188	7mer-m8	MYO7B	522	556	562	556	562	26136879	x	7mer-m8	522	NA	0	Mir-188	>TCCCACA	>TGTGGGA	0.9948476552963256
