## Supplementary material for "Mammal placental phenotypes are predictable from microRNA repertoires": Table S8: Table S8.tsv (part 249 of 714)

miRNA_family_ID	Site_type	a_Gene_ID	species_ID	MSA_start	MSA_end	UTR_start	UTR_end	Group_num	miRNA_in_this_species	Group_type	Species_in_this_group	Species_in_this_group_with_this_site_type	ORF_overlap	mirfam	Seed	UTR_Match	TEC_Score
Mir188	7mer-m8	B3GALNT2	411	302	308	302	308	11850635	x	7mer-m8	411	NA	0	Mir-188	>TCCCACA	>TGTGGGA	0.9948476552963256
Mir188	7mer-m8	VIPAS39	351	130	136	130	136	4448317	x	7mer-m8	351	NA	0	Mir-188	>TCCCACA	>TGTGGGA	0.9948476552963256
Mir188	7mer-m8	EBPL	486	27	33	27	33	23249083	x	7mer-m8	486	NA	0	Mir-188	>TCCCACA	>TGTGGGA	0.9948476552963256
Mir188	7mer-m8	SEMA6C	531	139	145	139	145	27602832	x	7mer-m8	531	NA	0	Mir-188	>TCCCACA	>TGTGGGA	0.9948476552963256
Mir188	7mer-m8	SYCP2	417	396	402	396	402	12487749	x	7mer-m8	417	NA	0	Mir-188	>TCCCACA	>TGTGGGA	0.9948476552963256
Mir188	7mer-m8	GDPGP1	333	316	322	316	322	2467793	x	7mer-m8	333	NA	0	Mir-188	>TCCCACA	>TGTGGGA	0.9948476552963256
Mir188	7mer-m8	NPR1	366	445	451	445	451	6787605	x	7mer-m8	366	NA	0	Mir-188	>TCCCACA	>TGTGGGA	0.9948476552963256
Mir188	7mer-m8	SCNN1G	357	261	267	261	267	5466643	x	7mer-m8	357	NA	0	Mir-188	>TCCCACA	>TGTGGGA	0.9948476552963256
Mir188	7mer-m8	NUP54	357	447	453	447	453	5261601	x	7mer-m8	357	NA	0	Mir-188	>TCCCACA	>TGTGGGA	0.9948476552963256
Mir188	7mer-m8	TTYH1	380	603	609	603	609	8545402	x	7mer-m8	380	NA	0	Mir-188	>TCCCACA	>TGTGGGA	0.9948476552963256
Mir188	7mer-m8	SLC20A1	524	701	707	701	707	26612902	x	7mer-m8	524	NA	0	Mir-188	>TCCCACA	>TGTGGGA	0.9948476552963256
Mir188	7mer-m8	GLUL	534	627	633	627	633	28884841	x	7mer-m8	534	NA	0	Mir-188	>TCCCACA	>TGTGGGA	0.9948476552963256
Mir188	7mer-m8	CLCNKA	510	385	391	385	391	23918082	x	7mer-m8	510	NA	0	Mir-188	>TCCCACA	>TGTGGGA	0.9948476552963256
Mir188	7mer-m8	EVC	485	317	323	317	323	22732420	x	7mer-m8	485	NA	0	Mir-188	>TCCCACA	>TGTGGGA	0.9948476552963256
Mir188	7mer-m8	HEATR1	531	543	549	543	549	27887922	x	7mer-m8	531	NA	0	Mir-188	>TCCCACA	>TGTGGGA	0.9948476552963256
Mir188	7mer-m8	SUGCT	538	244	250	244	250	29641311	x	7mer-m8	538	NA	0	Mir-188	>TCCCACA	>TGTGGGA	0.9948476552963256
Mir188	7mer-m8	LIG3	440	372	378	372	378	18160680	x	7mer-m8	440	NA	0	Mir-188	>TCCCACA	>TGTGGGA	0.9948476552963256
Mir188	7mer-m8	QPCTL	548	128	134	128	134	30092476	x	7mer-m8	548	NA	0	Mir-188	>TCCCACA	>TGTGGGA	0.9948476552963256
Mir188	7mer-m8	CAMKMT	442	344	350	344	350	18450669	x	7mer-m8	442	NA	0	Mir-188	>TCCCACA	>TGTGGGA	0.9948476552963256
Mir188	7mer-m8	PLIN4	515	16	22	16	22	25449293	x	7mer-m8	515	NA	0	Mir-188	>TCCCACA	>TGTGGGA	0.9948476552963256
Mir188	7mer-m8	RNF166	524	526	532	526	532	26722066	x	7mer-m8	524	NA	0	Mir-188	>TCCCACA	>TGTGGGA	0.9948476552963256
Mir188	7mer-m8	DERPC	417	580	586	580	586	12654063	x	7mer-m8	417	NA	0	Mir-188	>TCCCACA	>TGTGGGA	0.9948476552963256
Mir188	7mer-m8	DGLUCY	525	453	459	453	459	26915093	x	7mer-m8	525	NA	0	Mir-188	>TCCCACA	>TGTGGGA	0.9948476552963256
Mir188	7mer-m8	DTNA	330	487	493	487	493	1748202	x	7mer-m8	330	NA	0	Mir-188	>TCCCACA	>TGTGGGA	0.9948476552963256
Mir188	7mer-m8	TEDC1	404	24	30	24	30	11005553	x	7mer-m8	404	NA	0	Mir-188	>TCCCACA	>TGTGGGA	0.9948476552963256
Mir188	7mer-m8	FGD1	510	638	644	638	644	24311685	x	7mer-m8	510	NA	0	Mir-188	>TCCCACA	>TGTGGGA	0.9948476552963256
Mir188	7mer-m8	HSPA9	407	323	329	323	329	11362390	x	7mer-m8	407	NA	0	Mir-188	>TCCCACA	>TGTGGGA	0.9948476552963256
Mir188	7mer-m8	NGRN	519	110	116	110	116	25712552	x	7mer-m8	519	NA	0	Mir-188	>TCCCACA	>TGTGGGA	0.9948476552963256
Mir188	7mer-m8	FAM131C	522	662	668	662	668	25969359	x	7mer-m8	522	NA	0	Mir-188	>TCCCACA	>TGTGGGA	0.9948476552963256
Mir188	7mer-m8	NOC4L	331	35	41	35	41	2177373	x	7mer-m8	331	NA	0	Mir-188	>TCCCACA	>TGTGGGA	0.9948476552963256
Mir188	7mer-m8	CRLF1	366	130	136	130	136	7148085	x	7mer-m8	366	NA	0	Mir-188	>TCCCACA	>TGTGGGA	0.9948476552963256
Mir188	7mer-m8	LRFN3	522	58	64	58	64	26278909	x	7mer-m8	522	NA	0	Mir-188	>TCCCACA	>TGTGGGA	0.9948476552963256
Mir188	7mer-m8	EPO	407	474	480	474	480	11311664	x	7mer-m8	407	NA	0	Mir-188	>TCCCACA	>TGTGGGA	0.9948476552963256
Mir188	7mer-m8	SLC39A1	425	694	700	694	700	13972961	x	7mer-m8	425	NA	0	Mir-188	>TCCCACA	>TGTGGGA	0.9948476552963256
Mir188	7mer-m8	ABHD16B	357	119	125	119	125	5590717	x	7mer-m8	357	NA	0	Mir-188	>TCCCACA	>TGTGGGA	0.9948476552963256
Mir188	7mer-m8	UNC119	357	498	504	498	504	5481747	x	7mer-m8	357	NA	0	Mir-188	>TCCCACA	>TGTGGGA	0.9948476552963256
Mir188	7mer-m8	KRTDAP	474	52	58	52	58	22032944	x	7mer-m8	474	NA	0	Mir-188	>TCCCACA	>TGTGGGA	0.9948476552963256
Mir188	7mer-m8	SLC9A3R2	519	574	580	574	580	25653955	x	7mer-m8	519	NA	0	Mir-188	>TCCCACA	>TGTGGGA	0.9948476552963256
Mir188	7mer-m8	CTSH	550	195	201	195	201	30431746	x	7mer-m8	550	NA	0	Mir-188	>TCCCACA	>TGTGGGA	0.9948476552963256
Mir188	7mer-m8	PIGV	538	460	466	460	466	29491963	x	7mer-m8	538	NA	0	Mir-188	>TCCCACA	>TGTGGGA	0.9948476552963256
Mir188	7mer-m8	ELF3	519	124	130	124	130	25736855	x	7mer-m8	519	NA	0	Mir-188	>TCCCACA	>TGTGGGA	0.9948476552963256
Mir188	7mer-m8	AQP5	411	354	360	354	360	11683395	x	7mer-m8	411	NA	0	Mir-188	>TCCCACA	>TGTGGGA	0.9948476552963256
Mir188	7mer-m8	ARID3C	522	139	145	139	145	26159822	x	7mer-m8	522	NA	0	Mir-188	>TCCCACA	>TGTGGGA	0.9948476552963256
Mir188	7mer-m8	PAWR	474	281	287	281	287	21892602	x	7mer-m8	474	NA	0	Mir-188	>TCCCACA	>TGTGGGA	0.9948476552963256
Mir188	7mer-m8	MEIOB	351	805	811	805	811	4723067	x	7mer-m8	351	NA	0	Mir-188	>TCCCACA	>TGTGGGA	0.9948476552963256
Mir188	7mer-m8	PRDX1	462	98	104	98	104	20083579	x	7mer-m8	462	NA	0	Mir-188	>TCCCACA	>TGTGGGA	0.9948476552963256
Mir188	7mer-m8	SEZ6L2	322	420	426	420	426	399805	x	7mer-m8	322	NA	0	Mir-188	>TCCCACA	>TGTGGGA	0.9948476552963256
Mir188	7mer-m8	EPHB4	359	249	255	249	255	6320103	x	7mer-m8	359	NA	0	Mir-188	>TCCCACA	>TGTGGGA	0.9948476552963256
Mir188	7mer-m8	NDUFB5	333	142	148	142	148	2333258	x	7mer-m8	333	NA	0	Mir-188	>TCCCACA	>TGTGGGA	0.9948476552963256
Mir188	7mer-m8	RND2	534	117	123	117	123	28930758	x	7mer-m8	534	NA	0	Mir-188	>TCCCACA	>TGTGGGA	0.9948476552963256
Mir188	7mer-m8	CMC4	385	661	667	661	667	9084915	x	7mer-m8	385	NA	0	Mir-188	>TCCCACA	>TGTGGGA	0.9948476552963256
Mir188	7mer-m8	SLC20A1	525	659	665	659	665	26899533	x	7mer-m8	525	NA	0	Mir-188	>TCCCACA	>TGTGGGA	0.9948476552963256
Mir188	7mer-m8	BTBD17	326	337	343	337	343	1003978	x	7mer-m8	326	NA	0	Mir-188	>TCCCACA	>TGTGGGA	0.9948476552963256
Mir188	7mer-m8	DLG4	358	478	484	478	484	5793238	x	7mer-m8	358	NA	0	Mir-188	>TCCCACA	>TGTGGGA	0.9948476552963256
Mir188	7mer-m8	MUC5B	553	441	447	441	447	30515760	x	7mer-m8	553	NA	0	Mir-188	>TCCCACA	>TGTGGGA	0.9948476552963256
Mir188	7mer-m8	MMP28	462	177	183	177	183	20112520	x	7mer-m8	462	NA	0	Mir-188	>TCCCACA	>TGTGGGA	0.9948476552963256
Mir188	7mer-m8	GIPC1	356	38	44	38	44	5111806	x	7mer-m8	356	NA	0	Mir-188	>TCCCACA	>TGTGGGA	0.9948476552963256
Mir188	7mer-m8	COLCA2	514	201	207	201	207	24845684	x	7mer-m8	514	NA	0	Mir-188	>TCCCACA	>TGTGGGA	0.9948476552963256
Mir188	7mer-m8	P4HB	331	446	452	446	452	2280946	x	7mer-m8	331	NA	0	Mir-188	>TCCCACA	>TGTGGGA	0.9948476552963256
Mir188	7mer-m8	C1QTNF7	468	34	40	34	40	20908366	x	7mer-m8	468	NA	0	Mir-188	>TCCCACA	>TGTGGGA	0.9948476552963256
Mir188	7mer-m8	MYZAP	474	525	531	525	531	21664030	x	7mer-m8	474	NA	0	Mir-188	>TCCCACA	>TGTGGGA	0.9948476552963256
Mir188	7mer-m8	GABRA6	447	190	196	190	196	19220094	x	7mer-m8	447	NA	0	Mir-188	>TCCCACA	>TGTGGGA	0.9948476552963256
Mir188	7mer-m8	RIN3	362	439	445	439	445	6417528	x	7mer-m8	362	NA	0	Mir-188	>TCCCACA	>TGTGGGA	0.9948476552963256
Mir188	7mer-m8	SLC25A35	553	390	396	390	396	30875207	x	7mer-m8	553	NA	0	Mir-188	>TCCCACA	>TGTGGGA	0.9948476552963256
Mir188	7mer-m8	TXN2	447	243	249	243	249	19306617	x	7mer-m8	447	NA	0	Mir-188	>TCCCACA	>TGTGGGA	0.9948476552963256
Mir188	7mer-m8	SNRPE	519	138	144	138	144	25723437	x	7mer-m8	519	NA	0	Mir-188	>TCCCACA	>TGTGGGA	0.9948476552963256
Mir188	7mer-m8	NKD1	462	669	675	669	675	19997584	x	7mer-m8	462	NA	0	Mir-188	>TCCCACA	>TGTGGGA	0.9948476552963256
Mir188	7mer-m8	ZNF764	346	323	329	323	329	3520321	x	7mer-m8	346	NA	0	Mir-188	>TCCCACA	>TGTGGGA	0.9948476552963256
Mir188	7mer-m8	LY75	385	219	225	219	225	8763600	x	7mer-m8	385	NA	0	Mir-188	>TCCCACA	>TGTGGGA	0.9948476552963256
Mir188	7mer-m8	GCNT3	519	273	279	273	279	25699682	x	7mer-m8	519	NA	0	Mir-188	>TCCCACA	>TGTGGGA	0.9948476552963256
Mir188	7mer-m8	ZNF438	448	157	163	157	163	19584002	x	7mer-m8	448	NA	0	Mir-188	>TCCCACA	>TGTGGGA	0.9948476552963256
Mir188	7mer-m8	TMEM42	531	277	283	277	283	27780697	x	7mer-m8	531	NA	0	Mir-188	>TCCCACA	>TGTGGGA	0.9948476552963256
Mir188	7mer-m8	PLA2G5	515	216	222	216	222	25436990	x	7mer-m8	515	NA	0	Mir-188	>TCCCACA	>TGTGGGA	0.9948476552963256
Mir188	7mer-m8	SF3B5	462	22	28	22	28	19950117	x	7mer-m8	462	NA	0	Mir-188	>TCCCACA	>TGTGGGA	0.9948476552963256
Mir188	7mer-m8	CILP2	462	202	208	202	208	20245790	x	7mer-m8	462	NA	0	Mir-188	>TCCCACA	>TGTGGGA	0.9948476552963256
Mir188	7mer-m8	LEFTY2	553	296	302	296	302	30803379	x	7mer-m8	553	NA	0	Mir-188	>TCCCACA	>TGTGGGA	0.9948476552963256
Mir188	7mer-m8	CMYA5	366	485	491	485	491	6770803	x	7mer-m8	366	NA	0	Mir-188	>TCCCACA	>TGTGGGA	0.9948476552963256
Mir188	7mer-m8	ABI3	442	254	260	254	260	18647240	x	7mer-m8	442	NA	0	Mir-188	>TCCCACA	>TGTGGGA	0.9948476552963256
Mir188	7mer-m8	CDA	485	629	635	629	635	22789051	x	7mer-m8	485	NA	0	Mir-188	>TCCCACA	>TGTGGGA	0.9948476552963256
Mir188	7mer-m8	CLEC14A	531	79	85	79	85	27625859	x	7mer-m8	531	NA	0	Mir-188	>TCCCACA	>TGTGGGA	0.9948476552963256
Mir188	7mer-m8	TMEM39B	525	294	300	294	300	26854401	x	7mer-m8	525	NA	0	Mir-188	>TCCCACA	>TGTGGGA	0.9948476552963256
Mir188	7mer-m8	ZNF140	530	636	642	636	642	27454592	x	7mer-m8	530	NA	0	Mir-188	>TCCCACA	>TGTGGGA	0.9948476552963256
Mir188	7mer-m8	SYNGR2	468	92	98	92	98	20887048	x	7mer-m8	468	NA	0	Mir-188	>TCCCACA	>TGTGGGA	0.9948476552963256
Mir188	7mer-m8	CPSF7	448	40	46	40	46	19652155	x	7mer-m8	448	NA	0	Mir-188	>TCCCACA	>TGTGGGA	0.9948476552963256
Mir188	7mer-m8	CA3	331	763	769	763	769	2222117	x	7mer-m8	331	NA	0	Mir-188	>TCCCACA	>TGTGGGA	0.9948476552963256
Mir188	7mer-m8	MFSD2B	394	283	289	283	289	9566799	x	7mer-m8	394	NA	0	Mir-188	>TCCCACA	>TGTGGGA	0.9948476552963256
Mir188	7mer-m8	IL27	446	31	37	31	37	19011379	x	7mer-m8	446	NA	0	Mir-188	>TCCCACA	>TGTGGGA	0.9948476552963256
Mir188	7mer-m8	FJX1	420	339	345	339	345	13271500	x	7mer-m8	420	NA	0	Mir-188	>TCCCACA	>TGTGGGA	0.9948476552963256
Mir188	7mer-m8	DNAH9	350	484	490	484	490	4015496	x	7mer-m8	350	NA	0	Mir-188	>TCCCACA	>TGTGGGA	0.9948476552963256
Mir188	7mer-m8	BANF1	446	145	151	145	151	18748777	x	7mer-m8	446	NA	0	Mir-188	>TCCCACA	>TGTGGGA	0.9948476552963256
Mir188	7mer-m8	CHST12	350	224	230	224	230	4034751	x	7mer-m8	350	NA	0	Mir-188	>TCCCACA	>TGTGGGA	0.9948476552963256
Mir188	7mer-m8	GRM8	474	153	159	153	159	21822054	x	7mer-m8	474	NA	0	Mir-188	>TCCCACA	>TGTGGGA	0.9948476552963256
Mir188	7mer-m8	FOLH1	447	224	230	224	230	19103506	x	7mer-m8	447	NA	0	Mir-188	>TCCCACA	>TGTGGGA	0.9948476552963256
Mir188	7mer-m8	CREBZF	425	74	80	74	80	14121635	x	7mer-m8	425	NA	0	Mir-188	>TCCCACA	>TGTGGGA	0.9948476552963256
Mir188	7mer-m8	NPC2	447	308	314	308	314	19280842	x	7mer-m8	447	NA	0	Mir-188	>TCCCACA	>TGTGGGA	0.9948476552963256
Mir188	7mer-m8	MANEAL	330	48	54	48	54	1656583	x	7mer-m8	330	NA	0	Mir-188	>TCCCACA	>TGTGGGA	0.9948476552963256
Mir188	7mer-m8	DMAC2	330	428	434	428	434	1819765	x	7mer-m8	330	NA	0	Mir-188	>TCCCACA	>TGTGGGA	0.9948476552963256
Mir188	7mer-m8	B4GALT4	359	337	343	337	343	6204712	x	7mer-m8	359	NA	0	Mir-188	>TCCCACA	>TGTGGGA	0.9948476552963256
Mir188	7mer-m8	FAM241B	345	26	32	26	32	3053311	x	7mer-m8	345	NA	0	Mir-188	>TCCCACA	>TGTGGGA	0.9948476552963256
Mir188	7mer-m8	CCDC102A	474	382	388	382	388	22036837	x	7mer-m8	474	NA	0	Mir-188	>TCCCACA	>TGTGGGA	0.9948476552963256
Mir188	7mer-m8	ITPKA	420	17	23	17	23	13146752	x	7mer-m8	420	NA	0	Mir-188	>TCCCACA	>TGTGGGA	0.9948476552963256
Mir188	7mer-m8	YIPF3	358	53	59	53	59	5964392	x	7mer-m8	358	NA	0	Mir-188	>TCCCACA	>TGTGGGA	0.9948476552963256
Mir188	7mer-m8	SEMA4B	537	145	151	145	151	29446222	x	7mer-m8	537	NA	0	Mir-188	>TCCCACA	>TGTGGGA	0.9948476552963256
Mir188	7mer-m8	WNK4	442	163	169	163	169	18650909	x	7mer-m8	442	NA	0	Mir-188	>TCCCACA	>TGTGGGA	0.9948476552963256
Mir188	7mer-m8	NIPBL	326	161	167	161	167	746321	x	7mer-m8	326	NA	0	Mir-188	>TCCCACA	>TGTGGGA	0.9948476552963256
Mir188	7mer-m8	FGFRL1	411	78	84	78	84	11794265	x	7mer-m8	411	NA	0	Mir-188	>TCCCACA	>TGTGGGA	0.9948476552963256
Mir188	7mer-m8	LRP6	524	371	377	371	377	26582767	x	7mer-m8	524	NA	0	Mir-188	>TCCCACA	>TGTGGGA	0.9948476552963256
Mir188	7mer-m8	RAB23	515	503	509	503	509	25223665	x	7mer-m8	515	NA	0	Mir-188	>TCCCACA	>TGTGGGA	0.9948476552963256
Mir188	7mer-m8	SOD2	538	133	139	133	139	29714807	x	7mer-m8	538	NA	0	Mir-188	>TCCCACA	>TGTGGGA	0.9948476552963256
Mir188	7mer-m8	RBBP8NL	322	105	111	105	111	223976	x	7mer-m8	322	NA	0	Mir-188	>TCCCACA	>TGTGGGA	0.9948476552963256
Mir188	7mer-m8	CCDC137	522	561	567	561	567	26265789	x	7mer-m8	522	NA	0	Mir-188	>TCCCACA	>TGTGGGA	0.9948476552963256
Mir188	7mer-m8	LZTR1	467	772	778	772	778	20404018	x	7mer-m8	467	NA	0	Mir-188	>TCCCACA	>TGTGGGA	0.9948476552963256
Mir188	7mer-m8	ZNF461	531	165	171	165	171	27941301	x	7mer-m8	531	NA	0	Mir-188	>TCCCACA	>TGTGGGA	0.9948476552963256
Mir188	7mer-m8	IFNGR2	350	24	30	24	30	4349795	x	7mer-m8	350	NA	0	Mir-188	>TCCCACA	>TGTGGGA	0.9948476552963256
Mir188	7mer-m8	KIFC2	486	186	192	186	192	23197393	x	7mer-m8	486	NA	0	Mir-188	>TCCCACA	>TGTGGGA	0.9948476552963256
Mir188	7mer-m8	RRP36	513	33	39	33	39	24550710	x	7mer-m8	513	NA	0	Mir-188	>TCCCACA	>TGTGGGA	0.9948476552963256
Mir188	7mer-m8	VDAC3	350	109	115	109	115	4192748	x	7mer-m8	350	NA	0	Mir-188	>TCCCACA	>TGTGGGA	0.9948476552963256
Mir188	7mer-m8	NDRG2	514	37	43	37	43	24906450	x	7mer-m8	514	NA	0	Mir-188	>TCCCACA	>TGTGGGA	0.9948476552963256
Mir188	7mer-m8	BTBD17	474	398	404	398	404	22018879	x	7mer-m8	474	NA	0	Mir-188	>TCCCACA	>TGTGGGA	0.9948476552963256
Mir188	7mer-m8	SUMF1	420	673	679	673	679	13336618	x	7mer-m8	420	NA	0	Mir-188	>TCCCACA	>TGTGGGA	0.9948476552963256
Mir188	7mer-m8	KIF26B	447	220	226	220	226	19409483	x	7mer-m8	447	NA	0	Mir-188	>TCCCACA	>TGTGGGA	0.9948476552963256
Mir188	7mer-m8	CCDC121	322	624	630	624	630	199054	x	7mer-m8	322	NA	0	Mir-188	>TCCCACA	>TGTGGGA	0.9948476552963256
Mir188	7mer-m8	SPIRE1	358	45	51	45	51	5940077	x	7mer-m8	358	NA	0	Mir-188	>TCCCACA	>TGTGGGA	0.9948476552963256
Mir188	7mer-m8	RHBDF2	396	165	171	165	171	10007754	x	7mer-m8	396	NA	0	Mir-188	>TCCCACA	>TGTGGGA	0.9948476552963256
Mir188	7mer-m8	EPHX1	350	39	45	39	45	4061103	x	7mer-m8	350	NA	0	Mir-188	>TCCCACA	>TGTGGGA	0.9948476552963256
Mir188	7mer-m8	LACTB2	419	36	42	36	42	13012888	x	7mer-m8	419	NA	0	Mir-188	>TCCCACA	>TGTGGGA	0.9948476552963256
Mir188	7mer-m8	AFG3L2	385	312	318	312	318	8832136	x	7mer-m8	385	NA	0	Mir-188	>TCCCACA	>TGTGGGA	0.9948476552963256
Mir188	7mer-m8	PALM2AKAP2	525	491	497	491	497	26844227	x	7mer-m8	525	NA	0	Mir-188	>TCCCACA	>TGTGGGA	0.9948476552963256
Mir188	7mer-m8	LACTB2	333	24	30	24	30	2415890	x	7mer-m8	333	NA	0	Mir-188	>TCCCACA	>TGTGGGA	0.9948476552963256
Mir188	7mer-m8	LTB	510	56	62	56	62	24097251	x	7mer-m8	510	NA	0	Mir-188	>TCCCACA	>TGTGGGA	0.9948476552963256
Mir188	7mer-m8	CHST12	509	172	178	172	178	23862346	x	7mer-m8	509	NA	0	Mir-188	>TCCCACA	>TGTGGGA	0.9948476552963256
Mir188	7mer-m8	IL25	509	102	108	102	108	23618953	x	7mer-m8	509	NA	0	Mir-188	>TCCCACA	>TGTGGGA	0.9948476552963256
Mir188	7mer-m8	KCNMB1	394	68	74	68	74	9392588	x	7mer-m8	394	NA	0	Mir-188	>TCCCACA	>TGTGGGA	0.9948476552963256
Mir188	7mer-m8	ARAP1	485	409	415	409	415	22776257	x	7mer-m8	485	NA	0	Mir-188	>TCCCACA	>TGTGGGA	0.9948476552963256
Mir188	7mer-m8	NUCB1	326	630	636	630	636	910487	x	7mer-m8	326	NA	0	Mir-188	>TCCCACA	>TGTGGGA	0.9948476552963256
Mir188	7mer-m8	CKAP2L	385	805	811	805	811	9066324	x	7mer-m8	385	NA	0	Mir-188	>TCCCACA	>TGTGGGA	0.9948476552963256
Mir188	7mer-m8	WDFY3	420	129	135	129	135	13212905	x	7mer-m8	420	NA	0	Mir-188	>TCCCACA	>TGTGGGA	0.9948476552963256
Mir188	7mer-m8	NCBP3	385	160	166	160	166	8860682	x	7mer-m8	385	NA	0	Mir-188	>TCCCACA	>TGTGGGA	0.9948476552963256
Mir188	7mer-m8	ESRRA	533	293	299	293	299	28540210	x	7mer-m8	533	NA	0	Mir-188	>TCCCACA	>TGTGGGA	0.9948476552963256
Mir188	7mer-m8	TTC5	345	281	287	281	287	2854136	x	7mer-m8	345	NA	0	Mir-188	>TCCCACA	>TGTGGGA	0.9948476552963256
Mir188	7mer-m8	HDDC3	351	183	189	183	189	4472171	x	7mer-m8	351	NA	0	Mir-188	>TCCCACA	>TGTGGGA	0.9948476552963256
Mir188	7mer-m8	FBLN5	446	225	231	225	231	19024929	x	7mer-m8	446	NA	0	Mir-188	>TCCCACA	>TGTGGGA	0.9948476552963256
Mir188	7mer-m8	CINP	468	200	206	200	206	20935525	x	7mer-m8	468	NA	0	Mir-188	>TCCCACA	>TGTGGGA	0.9948476552963256
Mir188	7mer-m8	CSTF2T	548	409	415	409	415	30057675	x	7mer-m8	548	NA	0	Mir-188	>TCCCACA	>TGTGGGA	0.9948476552963256
Mir188	7mer-m8	ZUP1	468	50	56	50	56	20822657	x	7mer-m8	468	NA	0	Mir-188	>TCCCACA	>TGTGGGA	0.9948476552963256
Mir188	7mer-m8	ECH1	515	16	22	16	22	25322222	x	7mer-m8	515	NA	0	Mir-188	>TCCCACA	>TGTGGGA	0.9948476552963256
Mir188	7mer-m8	ABI3	366	175	181	175	181	7044415	x	7mer-m8	366	NA	0	Mir-188	>TCCCACA	>TGTGGGA	0.9948476552963256
Mir188	7mer-m8	GPX1	359	38	44	38	44	6216491	x	7mer-m8	359	NA	0	Mir-188	>TCCCACA	>TGTGGGA	0.9948476552963256
Mir188	7mer-m8	ZNF524	345	111	117	111	117	3135240	x	7mer-m8	345	NA	0	Mir-188	>TCCCACA	>TGTGGGA	0.9948476552963256
Mir188	7mer-m8	SBDS	486	156	162	156	162	23120096	x	7mer-m8	486	NA	0	Mir-188	>TCCCACA	>TGTGGGA	0.9948476552963256
Mir188	7mer-m8	CRYZ	474	113	119	113	119	21696257	x	7mer-m8	474	NA	0	Mir-188	>TCCCACA	>TGTGGGA	0.9948476552963256
Mir188	7mer-m8	WNT10B	482	335	341	335	341	22167948	x	7mer-m8	482	NA	0	Mir-188	>TCCCACA	>TGTGGGA	0.9948476552963256
Mir188	7mer-m8	HARS1	331	271	277	271	277	1976293	x	7mer-m8	331	NA	0	Mir-188	>TCCCACA	>TGTGGGA	0.9948476552963256
Mir188	7mer-m8	NIPBL	550	162	168	162	168	30425709	x	7mer-m8	550	NA	0	Mir-188	>TCCCACA	>TGTGGGA	0.9948476552963256
Mir188	7mer-m8	RARRES2	462	46	52	46	52	19960445	x	7mer-m8	462	NA	0	Mir-188	>TCCCACA	>TGTGGGA	0.9948476552963256
Mir188	7mer-m8	CCDC86	534	122	128	122	128	29005699	x	7mer-m8	534	NA	0	Mir-188	>TCCCACA	>TGTGGGA	0.9948476552963256
Mir188	7mer-m8	KCNC4	534	40	46	40	46	28918822	x	7mer-m8	534	NA	0	Mir-188	>TCCCACA	>TGTGGGA	0.9948476552963256
Mir188	7mer-m8	IGSF9	467	159	165	159	165	20417289	x	7mer-m8	467	NA	0	Mir-188	>TCCCACA	>TGTGGGA	0.9948476552963256
Mir188	7mer-m8	PTPN23	474	168	174	168	174	21869125	x	7mer-m8	474	NA	0	Mir-188	>TCCCACA	>TGTGGGA	0.9948476552963256
Mir188	7mer-m8	EDRF1	396	641	647	641	647	9721374	x	7mer-m8	396	NA	0	Mir-188	>TCCCACA	>TGTGGGA	0.9948476552963256
Mir188	7mer-m8	NAGLU	534	188	194	188	194	28931528	x	7mer-m8	534	NA	0	Mir-188	>TCCCACA	>TGTGGGA	0.9948476552963256
Mir188	7mer-m8	IDNK	442	72	78	72	78	18310048	x	7mer-m8	442	NA	0	Mir-188	>TCCCACA	>TGTGGGA	0.9948476552963256
Mir188	7mer-m8	PPP1R37	326	405	411	405	411	907275	x	7mer-m8	326	NA	0	Mir-188	>TCCCACA	>TGTGGGA	0.9948476552963256
Mir188	7mer-m8	CXCR5	513	50	56	50	56	24395751	x	7mer-m8	513	NA	0	Mir-188	>TCCCACA	>TGTGGGA	0.9948476552963256
Mir188	7mer-m8	TMEM161A	510	891	897	891	897	24277705	x	7mer-m8	510	NA	0	Mir-188	>TCCCACA	>TGTGGGA	0.9948476552963256
Mir188	7mer-m8	PAM	515	109	115	109	115	25240173	x	7mer-m8	515	NA	0	Mir-188	>TCCCACA	>TGTGGGA	0.9948476552963256
Mir188	7mer-m8	ACAN	420	156	162	156	162	13138316	x	7mer-m8	420	NA	0	Mir-188	>TCCCACA	>TGTGGGA	0.9948476552963256
Mir188	7mer-m8	MMP28	417	160	166	160	166	12625201	x	7mer-m8	417	NA	0	Mir-188	>TCCCACA	>TGTGGGA	0.9948476552963256
Mir188	7mer-m8	CACNG3	548	406	412	406	412	30039375	x	7mer-m8	548	NA	0	Mir-188	>TCCCACA	>TGTGGGA	0.9948476552963256
Mir188	7mer-m8	DTD2	522	226	232	226	232	26063124	x	7mer-m8	522	NA	0	Mir-188	>TCCCACA	>TGTGGGA	0.9948476552963256
Mir188	7mer-m8	VTI1B	351	121	127	121	127	4450848	x	7mer-m8	351	NA	0	Mir-188	>TCCCACA	>TGTGGGA	0.9948476552963256
Mir188	7mer-m8	GRM2	440	488	494	488	494	18197543	x	7mer-m8	440	NA	0	Mir-188	>TCCCACA	>TGTGGGA	0.9948476552963256
Mir188	7mer-m8	HNRNPH1	411	578	584	578	584	11678652	x	7mer-m8	411	NA	0	Mir-188	>TCCCACA	>TGTGGGA	0.9948476552963256
Mir188	7mer-m8	HOXC6	359	398	404	398	404	6148060	x	7mer-m8	359	NA	0	Mir-188	>TCCCACA	>TGTGGGA	0.9948476552963256
Mir188	7mer-m8	PANK4	525	131	137	131	137	26862921	x	7mer-m8	525	NA	0	Mir-188	>TCCCACA	>TGTGGGA	0.9948476552963256
Mir188	7mer-m8	LPCAT3	385	167	173	167	173	8851234	x	7mer-m8	385	NA	0	Mir-188	>TCCCACA	>TGTGGGA	0.9948476552963256
Mir188	7mer-m8	DOC2A	474	444	450	444	450	21945200	x	7mer-m8	474	NA	0	Mir-188	>TCCCACA	>TGTGGGA	0.9948476552963256
Mir188	7mer-m8	NAGK	331	337	343	337	343	2156724	x	7mer-m8	331	NA	0	Mir-188	>TCCCACA	>TGTGGGA	0.9948476552963256
Mir188	7mer-m8	SELENOW	550	169	175	169	175	30259618	x	7mer-m8	550	NA	0	Mir-188	>TCCCACA	>TGTGGGA	0.9948476552963256
Mir188	7mer-m8	CD47	462	129	135	129	135	19890716	x	7mer-m8	462	NA	0	Mir-188	>TCCCACA	>TGTGGGA	0.9948476552963256
Mir188	7mer-m8	SMPD4	322	198	204	198	204	270403	x	7mer-m8	322	NA	0	Mir-188	>TCCCACA	>TGTGGGA	0.9948476552963256
Mir188	7mer-m8	SSRP1	362	228	234	228	234	6461751	x	7mer-m8	362	NA	0	Mir-188	>TCCCACA	>TGTGGGA	0.9948476552963256
Mir188	7mer-m8	TCN2	550	442	448	442	448	30414481	x	7mer-m8	550	NA	0	Mir-188	>TCCCACA	>TGTGGGA	0.9948476552963256
Mir188	7mer-m8	NCF4	550	80	86	80	86	30117001	x	7mer-m8	550	NA	0	Mir-188	>TCCCACA	>TGTGGGA	0.9948476552963256
Mir188	7mer-m8	SPEF1	322	66	72	66	72	226216	x	7mer-m8	322	NA	0	Mir-188	>TCCCACA	>TGTGGGA	0.9948476552963256
Mir188	7mer-m8	NLRP9	351	156	162	156	162	4793731	x	7mer-m8	351	NA	0	Mir-188	>TCCCACA	>TGTGGGA	0.9948476552963256
Mir188	7mer-m8	TMEM100	326	65	71	65	71	993799	x	7mer-m8	326	NA	0	Mir-188	>TCCCACA	>TGTGGGA	0.9948476552963256
Mir188	7mer-m8	ARHGAP10	419	52	58	52	58	12793890	x	7mer-m8	419	NA	0	Mir-188	>TCCCACA	>TGTGGGA	0.9948476552963256
Mir188	7mer-m8	PLD3	548	202	208	202	208	30094250	x	7mer-m8	548	NA	0	Mir-188	>TCCCACA	>TGTGGGA	0.9948476552963256
Mir188	7mer-m8	CPQ	519	186	192	186	192	25829802	x	7mer-m8	519	NA	0	Mir-188	>TCCCACA	>TGTGGGA	0.9948476552963256
Mir188	7mer-m8	PARVA	446	530	536	530	536	18758116	x	7mer-m8	446	NA	0	Mir-188	>TCCCACA	>TGTGGGA	0.9948476552963256
Mir188	7mer-m8	LYG2	524	358	364	358	364	26611200	x	7mer-m8	524	NA	0	Mir-188	>TCCCACA	>TGTGGGA	0.9948476552963256
Mir188	7mer-m8	PPP6R1	522	196	202	196	202	26289926	x	7mer-m8	522	NA	0	Mir-188	>TCCCACA	>TGTGGGA	0.9948476552963256
Mir188	7mer-m8	BBX	533	519	525	519	525	28431696	x	7mer-m8	533	NA	0	Mir-188	>TCCCACA	>TGTGGGA	0.9948476552963256
Mir188	7mer-m8	ZNF785	486	110	116	110	116	23112523	x	7mer-m8	486	NA	0	Mir-188	>TCCCACA	>TGTGGGA	0.9948476552963256
Mir188	7mer-m8	RELN	513	301	307	301	307	24651366	x	7mer-m8	513	NA	0	Mir-188	>TCCCACA	>TGTGGGA	0.9948476552963256
Mir188	7mer-m8	PYCR1	345	283	289	283	289	3124635	x	7mer-m8	345	NA	0	Mir-188	>TCCCACA	>TGTGGGA	0.9948476552963256
Mir188	7mer-m8	ITGB7	515	35	41	35	41	25310223	x	7mer-m8	515	NA	0	Mir-188	>TCCCACA	>TGTGGGA	0.9948476552963256
Mir188	7mer-m8	PLXNB1	534	260	266	260	266	28946476	x	7mer-m8	534	NA	0	Mir-188	>TCCCACA	>TGTGGGA	0.9948476552963256
Mir188	7mer-m8	COMMD9	530	172	178	172	178	27361138	x	7mer-m8	530	NA	0	Mir-188	>TCCCACA	>TGTGGGA	0.9948476552963256
Mir188	7mer-m8	NDRG2	532	37	43	37	43	28060233	x	7mer-m8	532	NA	0	Mir-188	>TCCCACA	>TGTGGGA	0.9948476552963256
Mir188	7mer-m8	BABAM1	548	74	80	74	80	29897224	x	7mer-m8	548	NA	0	Mir-188	>TCCCACA	>TGTGGGA	0.9948476552963256
Mir188	7mer-m8	WIF1	407	546	552	546	552	11373138	x	7mer-m8	407	NA	0	Mir-188	>TCCCACA	>TGTGGGA	0.9948476552963256
Mir188	7mer-m8	FNDC4	359	475	481	475	481	6288436	x	7mer-m8	359	NA	0	Mir-188	>TCCCACA	>TGTGGGA	0.9948476552963256
Mir188	7mer-m8	DRC1	482	55	61	55	61	22150350	x	7mer-m8	482	NA	0	Mir-188	>TCCCACA	>TGTGGGA	0.9948476552963256
Mir188	7mer-m8	PIN4	442	212	218	212	218	18668362	x	7mer-m8	442	NA	0	Mir-188	>TCCCACA	>TGTGGGA	0.9948476552963256
Mir188	7mer-m8	ENTPD8	326	552	558	552	558	867850	x	7mer-m8	326	NA	0	Mir-188	>TCCCACA	>TGTGGGA	0.9948476552963256
Mir188	7mer-m8	SELPLG	468	596	602	596	602	20776266	x	7mer-m8	468	NA	0	Mir-188	>TCCCACA	>TGTGGGA	0.9948476552963256
Mir188	7mer-m8	FCMR	407	231	237	231	237	11610809	x	7mer-m8	407	NA	0	Mir-188	>TCCCACA	>TGTGGGA	0.9948476552963256
Mir188	7mer-m8	CASP8AP2	538	15	21	15	21	29709381	x	7mer-m8	538	NA	0	Mir-188	>TCCCACA	>TGTGGGA	0.9948476552963256
Mir188	7mer-m8	SEZ6L2	357	393	399	393	399	5507706	x	7mer-m8	357	NA	0	Mir-188	>TCCCACA	>TGTGGGA	0.9948476552963256
Mir188	7mer-m8	ACAN	522	248	254	248	254	26049272	x	7mer-m8	522	NA	0	Mir-188	>TCCCACA	>TGTGGGA	0.9948476552963256
Mir188	7mer-m8	PSMA7	357	23	29	23	29	5553173	x	7mer-m8	357	NA	0	Mir-188	>TCCCACA	>TGTGGGA	0.9948476552963256
Mir188	7mer-m8	NEUROD2	357	356	362	356	362	5477019	x	7mer-m8	357	NA	0	Mir-188	>TCCCACA	>TGTGGGA	0.9948476552963256
Mir188	7mer-m8	PTPRA	534	84	90	84	90	28749912	x	7mer-m8	534	NA	0	Mir-188	>TCCCACA	>TGTGGGA	0.9948476552963256
Mir188	7mer-m8	ABCD4	351	157	163	157	163	4449623	x	7mer-m8	351	NA	0	Mir-188	>TCCCACA	>TGTGGGA	0.9948476552963256
Mir188	7mer-m8	PIP5K1B	548	48	54	48	54	29931729	x	7mer-m8	548	NA	0	Mir-188	>TCCCACA	>TGTGGGA	0.9948476552963256
Mir188	7mer-m8	PHF19	446	293	299	293	299	18885960	x	7mer-m8	446	NA	0	Mir-188	>TCCCACA	>TGTGGGA	0.9948476552963256
Mir188	7mer-m8	DNAJC17	322	46	52	46	52	175377	x	7mer-m8	322	NA	0	Mir-188	>TCCCACA	>TGTGGGA	0.9948476552963256
Mir188	7mer-m8	PRPS1	474	798	804	798	804	22052296	x	7mer-m8	474	NA	0	Mir-188	>TCCCACA	>TGTGGGA	0.9948476552963256
Mir188	7mer-m8	SNRNP25	385	49	55	49	55	8967051	x	7mer-m8	385	NA	0	Mir-188	>TCCCACA	>TGTGGGA	0.9948476552963256
Mir188	7mer-m8	MOGS	357	66	72	66	72	5311183	x	7mer-m8	357	NA	0	Mir-188	>TCCCACA	>TGTGGGA	0.9948476552963256
Mir188	7mer-m8	AATF	440	424	430	424	430	18159919	x	7mer-m8	440	NA	0	Mir-188	>TCCCACA	>TGTGGGA	0.9948476552963256
Mir188	7mer-m8	HJV	350	731	737	731	737	4208418	x	7mer-m8	350	NA	0	Mir-188	>TCCCACA	>TGTGGGA	0.9948476552963256
Mir188	7mer-m8	SLC8B1	468	688	694	688	694	20777774	x	7mer-m8	468	NA	0	Mir-188	>TCCCACA	>TGTGGGA	0.9948476552963256
Mir188	7mer-m8	KHK	482	124	130	124	130	22150769	x	7mer-m8	482	NA	0	Mir-188	>TCCCACA	>TGTGGGA	0.9948476552963256
Mir188	7mer-m8	TNF	345	377	383	377	383	2839589	x	7mer-m8	345	NA	0	Mir-188	>TCCCACA	>TGTGGGA	0.9948476552963256
Mir188	7mer-m8	HES6	359	487	493	487	493	6132138	x	7mer-m8	359	NA	0	Mir-188	>TCCCACA	>TGTGGGA	0.9948476552963256
Mir188	7mer-m8	ABRACL	333	51	57	51	57	2472798	x	7mer-m8	333	NA	0	Mir-188	>TCCCACA	>TGTGGGA	0.9948476552963256
Mir188	7mer-m8	LGI4	385	655	661	655	661	9020933	x	7mer-m8	385	NA	0	Mir-188	>TCCCACA	>TGTGGGA	0.9948476552963256
Mir188	7mer-m8	ALDOA	530	154	160	154	160	27473630	x	7mer-m8	530	NA	0	Mir-188	>TCCCACA	>TGTGGGA	0.9948476552963256
Mir188	7mer-m8	SIGMAR1	530	551	557	551	557	27331463	x	7mer-m8	530	NA	0	Mir-188	>TCCCACA	>TGTGGGA	0.9948476552963256
Mir188	7mer-m8	BCAR1	524	160	166	160	166	26724307	x	7mer-m8	524	NA	0	Mir-188	>TCCCACA	>TGTGGGA	0.9948476552963256
Mir188	7mer-m8	RHBDF2	356	568	574	568	574	4963686	x	7mer-m8	356	NA	0	Mir-188	>TCCCACA	>TGTGGGA	0.9948476552963256
Mir188	7mer-m8	USP40	532	630	636	630	636	28143132	x	7mer-m8	532	NA	0	Mir-188	>TCCCACA	>TGTGGGA	0.9948476552963256
Mir188	7mer-m8	TMLHE	404	726	732	726	732	11264767	x	7mer-m8	404	NA	0	Mir-188	>TCCCACA	>TGTGGGA	0.9948476552963256
Mir188	7mer-m8	MYL3	548	73	79	73	79	29981961	x	7mer-m8	548	NA	0	Mir-188	>TCCCACA	>TGTGGGA	0.9948476552963256
Mir188	7mer-m8	SYCE3	366	111	117	111	117	6956965	x	7mer-m8	366	NA	0	Mir-188	>TCCCACA	>TGTGGGA	0.9948476552963256
Mir188	7mer-m8	VOM2R32	366	844	850	844	850	6711022	x	7mer-m8	366	NA	0	Mir-188	>TCCCACA	>TGTGGGA	0.9948476552963256
Mir188	7mer-m8	DNAJC21	326	111	117	111	117	746161	x	7mer-m8	326	NA	0	Mir-188	>TCCCACA	>TGTGGGA	0.9948476552963256
Mir188	7mer-m8	TRIM8	448	485	491	485	491	19589897	x	7mer-m8	448	NA	0	Mir-188	>TCCCACA	>TGTGGGA	0.9948476552963256
Mir188	7mer-m8	FGF3	356	369	375	369	375	4892455	x	7mer-m8	356	NA	0	Mir-188	>TCCCACA	>TGTGGGA	0.9948476552963256
Mir188	7mer-m8	SRR	331	238	244	238	244	2264496	x	7mer-m8	331	NA	0	Mir-188	>TCCCACA	>TGTGGGA	0.9948476552963256
Mir188	7mer-m8	IGSF23	326	124	130	124	130	906658	x	7mer-m8	326	NA	0	Mir-188	>TCCCACA	>TGTGGGA	0.9948476552963256
Mir188	7mer-m8	MOGS	425	72	78	72	78	14207878	x	7mer-m8	425	NA	0	Mir-188	>TCCCACA	>TGTGGGA	0.9948476552963256
Mir188	7mer-m8	AXIN1	537	551	557	551	557	29173936	x	7mer-m8	537	NA	0	Mir-188	>TCCCACA	>TGTGGGA	0.9948476552963256
Mir188	7mer-m8	ALPL	515	656	662	656	662	25436463	x	7mer-m8	515	NA	0	Mir-188	>TCCCACA	>TGTGGGA	0.9948476552963256
Mir188	7mer-m8	DIPK1C	362	297	303	297	303	6574726	x	7mer-m8	362	NA	0	Mir-188	>TCCCACA	>TGTGGGA	0.9948476552963256
Mir188	7mer-m8	TIMM8A	333	273	279	273	279	2730041	x	7mer-m8	333	NA	0	Mir-188	>TCCCACA	>TGTGGGA	0.9948476552963256
Mir188	7mer-m8	LZTR1	467	849	855	849	855	20404019	x	7mer-m8	467	NA	0	Mir-188	>TCCCACA	>TGTGGGA	0.9948476552963256
Mir188	7mer-m8	TLX1	362	220	226	220	226	6566427	x	7mer-m8	362	NA	0	Mir-188	>TCCCACA	>TGTGGGA	0.9948476552963256
Mir188	7mer-m8	KIF26A	550	117	123	117	123	30438486	x	7mer-m8	550	NA	0	Mir-188	>TCCCACA	>TGTGGGA	0.9948476552963256
Mir188	7mer-m8	SPATA3	522	132	138	132	138	26129345	x	7mer-m8	522	NA	0	Mir-188	>TCCCACA	>TGTGGGA	0.9948476552963256
Mir188	7mer-m8	CETN2	440	506	512	506	512	18241559	x	7mer-m8	440	NA	0	Mir-188	>TCCCACA	>TGTGGGA	0.9948476552963256
Mir188	7mer-m8	ABCC10	446	274	280	274	280	18688581	x	7mer-m8	446	NA	0	Mir-188	>TCCCACA	>TGTGGGA	0.9948476552963256
Mir188	7mer-m8	CD180	538	148	154	148	154	29530283	x	7mer-m8	538	NA	0	Mir-188	>TCCCACA	>TGTGGGA	0.9948476552963256
Mir188	7mer-m8	MSRB2	474	442	448	442	448	21673487	x	7mer-m8	474	NA	0	Mir-188	>TCCCACA	>TGTGGGA	0.9948476552963256
Mir188	7mer-m8	PODNL1	524	463	469	463	469	26426522	x	7mer-m8	524	NA	0	Mir-188	>TCCCACA	>TGTGGGA	0.9948476552963256
Mir188	7mer-m8	RAB30	333	113	119	113	119	2585061	x	7mer-m8	333	NA	0	Mir-188	>TCCCACA	>TGTGGGA	0.9948476552963256
Mir188	7mer-m8	MB	446	96	102	96	102	18899846	x	7mer-m8	446	NA	0	Mir-188	>TCCCACA	>TGTGGGA	0.9948476552963256
Mir188	7mer-m8	RNPS1	419	425	431	425	431	12997861	x	7mer-m8	419	NA	0	Mir-188	>TCCCACA	>TGTGGGA	0.9948476552963256
Mir188	7mer-m8	SMARCD3	356	71	77	71	77	5067614	x	7mer-m8	356	NA	0	Mir-188	>TCCCACA	>TGTGGGA	0.9948476552963256
Mir188	7mer-m8	WDR81	356	514	520	514	520	4979538	x	7mer-m8	356	NA	0	Mir-188	>TCCCACA	>TGTGGGA	0.9948476552963256
Mir188	7mer-m8	LTBP2	485	446	452	446	452	22617288	x	7mer-m8	485	NA	0	Mir-188	>TCCCACA	>TGTGGGA	0.9948476552963256
Mir188	7mer-m8	CDX1	380	184	190	184	190	8534621	x	7mer-m8	380	NA	0	Mir-188	>TCCCACA	>TGTGGGA	0.9948476552963256
Mir188	7mer-m8	TEX26	537	307	313	307	313	29124362	x	7mer-m8	537	NA	0	Mir-188	>TCCCACA	>TGTGGGA	0.9948476552963256
Mir188	7mer-m8	LPIN2	548	118	124	118	124	30018278	x	7mer-m8	548	NA	0	Mir-188	>TCCCACA	>TGTGGGA	0.9948476552963256
Mir188	7mer-m8	MAPRE3	380	809	815	809	815	8379094	x	7mer-m8	380	NA	0	Mir-188	>TCCCACA	>TGTGGGA	0.9948476552963256
Mir188	7mer-m8	TOR3A	467	135	141	135	141	20414205	x	7mer-m8	467	NA	0	Mir-188	>TCCCACA	>TGTGGGA	0.9948476552963256
Mir188	7mer-m8	TMED3	380	72	78	72	78	8487383	x	7mer-m8	380	NA	0	Mir-188	>TCCCACA	>TGTGGGA	0.9948476552963256
Mir188	7mer-m8	ODAD1	509	179	185	179	185	23839994	x	7mer-m8	509	NA	0	Mir-188	>TCCCACA	>TGTGGGA	0.9948476552963256
Mir188	7mer-m8	CHCHD3	396	368	374	368	374	9891845	x	7mer-m8	396	NA	0	Mir-188	>TCCCACA	>TGTGGGA	0.9948476552963256
Mir188	7mer-m8	KCNK6	486	352	358	352	358	22995282	x	7mer-m8	486	NA	0	Mir-188	>TCCCACA	>TGTGGGA	0.9948476552963256
Mir188	7mer-m8	RABEPK	350	36	42	36	42	4114786	x	7mer-m8	350	NA	0	Mir-188	>TCCCACA	>TGTGGGA	0.9948476552963256
Mir188	7mer-m8	KCNT1	350	530	536	530	536	4109848	x	7mer-m8	350	NA	0	Mir-188	>TCCCACA	>TGTGGGA	0.9948476552963256
Mir188	7mer-m8	LZTR1	404	630	636	630	636	10968392	x	7mer-m8	404	NA	0	Mir-188	>TCCCACA	>TGTGGGA	0.9948476552963256
Mir188	7mer-m8	ACTN1	333	444	450	444	450	2448102	x	7mer-m8	333	NA	0	Mir-188	>TCCCACA	>TGTGGGA	0.9948476552963256
Mir188	7mer-m8	ECI1	486	328	334	328	334	23104499	x	7mer-m8	486	NA	0	Mir-188	>TCCCACA	>TGTGGGA	0.9948476552963256
Mir188	7mer-m8	MCOLN3	514	639	645	639	645	24836034	x	7mer-m8	514	NA	0	Mir-188	>TCCCACA	>TGTGGGA	0.9948476552963256
Mir188	7mer-m8	ACAN	420	232	238	232	238	13138317	x	7mer-m8	420	NA	0	Mir-188	>TCCCACA	>TGTGGGA	0.9948476552963256
Mir188	7mer-m8	DNAL4	446	741	747	741	747	18898172	x	7mer-m8	446	NA	0	Mir-188	>TCCCACA	>TGTGGGA	0.9948476552963256
Mir188	7mer-m8	ZNF512	548	53	59	53	59	30031903	x	7mer-m8	548	NA	0	Mir-188	>TCCCACA	>TGTGGGA	0.9948476552963256
Mir188	7mer-m8	SERPINH1	532	227	233	227	233	28166352	x	7mer-m8	532	NA	0	Mir-188	>TCCCACA	>TGTGGGA	0.9948476552963256
Mir188	7mer-m8	HES6	345	403	409	403	409	2934516	x	7mer-m8	345	NA	0	Mir-188	>TCCCACA	>TGTGGGA	0.9948476552963256
Mir188	7mer-m8	CD300LF	550	715	721	715	721	30449628	x	7mer-m8	550	NA	0	Mir-188	>TCCCACA	>TGTGGGA	0.9948476552963256
Mir188	7mer-m8	SLC39A2	532	395	401	395	401	28060122	x	7mer-m8	532	NA	0	Mir-188	>TCCCACA	>TGTGGGA	0.9948476552963256
Mir188	7mer-m8	CLSTN1	515	145	151	145	151	25439460	x	7mer-m8	515	NA	0	Mir-188	>TCCCACA	>TGTGGGA	0.9948476552963256
Mir188	7mer-m8	DRG2	513	171	177	171	177	24431751	x	7mer-m8	513	NA	0	Mir-188	>TCCCACA	>TGTGGGA	0.9948476552963256
Mir188	7mer-m8	DEUP1	538	641	647	641	647	29626351	x	7mer-m8	538	NA	0	Mir-188	>TCCCACA	>TGTGGGA	0.9948476552963256
Mir188	7mer-m8	B3GAT3	514	45	51	45	51	24701705	x	7mer-m8	514	NA	0	Mir-188	>TCCCACA	>TGTGGGA	0.9948476552963256
Mir188	7mer-m8	METTL13	509	686	692	686	692	23777419	x	7mer-m8	509	NA	0	Mir-188	>TCCCACA	>TGTGGGA	0.9948476552963256
Mir188	7mer-m8	WNT2	548	860	866	860	866	29972652	x	7mer-m8	548	NA	0	Mir-188	>TCCCACA	>TGTGGGA	0.9948476552963256
Mir188	7mer-m8	PXMP4	474	134	140	134	140	21958693	x	7mer-m8	474	NA	0	Mir-188	>TCCCACA	>TGTGGGA	0.9948476552963256
Mir188	7mer-m8	CSTPP1	385	501	507	501	507	9003740	x	7mer-m8	385	NA	0	Mir-188	>TCCCACA	>TGTGGGA	0.9948476552963256
Mir188	7mer-m8	ANKRD33B	513	34	40	34	40	24385985	x	7mer-m8	513	NA	0	Mir-188	>TCCCACA	>TGTGGGA	0.9948476552963256
Mir188	7mer-m8	TMED1	532	435	441	435	441	28035522	x	7mer-m8	532	NA	0	Mir-188	>TCCCACA	>TGTGGGA	0.9948476552963256
Mir188	7mer-m8	IRAK2	411	660	666	660	666	11742402	x	7mer-m8	411	NA	0	Mir-188	>TCCCACA	>TGTGGGA	0.9948476552963256
Mir188	7mer-m8	BAIAP2	425	720	726	720	726	14289615	x	7mer-m8	425	NA	0	Mir-188	>TCCCACA	>TGTGGGA	0.9948476552963256
Mir188	7mer-m8	LAMC3	359	85	91	85	91	6166327	x	7mer-m8	359	NA	0	Mir-188	>TCCCACA	>TGTGGGA	0.9948476552963256
Mir188	7mer-m8	ANGPTL4	533	446	452	446	452	28482882	x	7mer-m8	533	NA	0	Mir-188	>TCCCACA	>TGTGGGA	0.9948476552963256
Mir188	7mer-m8	STRBP	538	473	479	473	479	29584316	x	7mer-m8	538	NA	0	Mir-188	>TCCCACA	>TGTGGGA	0.9948476552963256
Mir188	7mer-m8	PRR11	333	35	41	35	41	2679635	x	7mer-m8	333	NA	0	Mir-188	>TCCCACA	>TGTGGGA	0.9948476552963256
Mir188	7mer-m8	LGALS4	509	45	51	45	51	23833310	x	7mer-m8	509	NA	0	Mir-188	>TCCCACA	>TGTGGGA	0.9948476552963256
Mir188	7mer-m8	SLC16A13	351	347	353	347	353	4800334	x	7mer-m8	351	NA	0	Mir-188	>TCCCACA	>TGTGGGA	0.9948476552963256
Mir188	7mer-m8	ZBTB22	533	327	333	327	333	28677148	x	7mer-m8	533	NA	0	Mir-188	>TCCCACA	>TGTGGGA	0.9948476552963256
Mir188	7mer-m8	ACLY	485	578	584	578	584	22904633	x	7mer-m8	485	NA	0	Mir-188	>TCCCACA	>TGTGGGA	0.9948476552963256
Mir188	7mer-m8	BRK1	351	696	702	696	702	4642098	x	7mer-m8	351	NA	0	Mir-188	>TCCCACA	>TGTGGGA	0.9948476552963256
Mir188	7mer-m8	ATP8B3	356	352	358	352	358	5182697	x	7mer-m8	356	NA	0	Mir-188	>TCCCACA	>TGTGGGA	0.9948476552963256
Mir188	7mer-m8	SERPINF2	411	211	217	211	217	11729152	x	7mer-m8	411	NA	0	Mir-188	>TCCCACA	>TGTGGGA	0.9948476552963256
Mir188	7mer-m8	CSF1R	333	737	743	737	743	2438411	x	7mer-m8	333	NA	0	Mir-188	>TCCCACA	>TGTGGGA	0.9948476552963256
Mir188	7mer-m8	IFIT2	326	417	423	417	423	924464	x	7mer-m8	326	NA	0	Mir-188	>TCCCACA	>TGTGGGA	0.9948476552963256
Mir188	7mer-m8	PEPD	398	138	144	138	144	10405069	x	7mer-m8	398	NA	0	Mir-188	>TCCCACA	>TGTGGGA	0.9948476552963256
Mir188	7mer-m8	MYZAP	345	524	530	524	530	2850809	x	7mer-m8	345	NA	0	Mir-188	>TCCCACA	>TGTGGGA	0.9948476552963256
Mir188	7mer-m8	ABHD14A	322	237	243	237	243	366465	x	7mer-m8	322	NA	0	Mir-188	>TCCCACA	>TGTGGGA	0.9948476552963256
Mir188	7mer-m8	SSTR4	447	662	668	662	668	19323631	x	7mer-m8	447	NA	0	Mir-188	>TCCCACA	>TGTGGGA	0.9948476552963256
Mir188	7mer-m8	MEFV	519	601	607	601	607	25655827	x	7mer-m8	519	NA	0	Mir-188	>TCCCACA	>TGTGGGA	0.9948476552963256
Mir188	7mer-m8	PIGG	482	102	108	102	108	22243421	x	7mer-m8	482	NA	0	Mir-188	>TCCCACA	>TGTGGGA	0.9948476552963256
Mir188	7mer-m8	HPS4	522	555	561	555	561	26171305	x	7mer-m8	522	NA	0	Mir-188	>TCCCACA	>TGTGGGA	0.9948476552963256
Mir188	7mer-m8	RPS6KA2	467	608	614	608	614	20662438	x	7mer-m8	467	NA	0	Mir-188	>TCCCACA	>TGTGGGA	0.9948476552963256
Mir188	7mer-m8	NUP133	525	131	137	131	137	27129213	x	7mer-m8	525	NA	0	Mir-188	>TCCCACA	>TGTGGGA	0.9948476552963256
Mir188	7mer-m8	PRAF2	356	426	432	426	432	5121839	x	7mer-m8	356	NA	0	Mir-188	>TCCCACA	>TGTGGGA	0.9948476552963256
Mir188	7mer-m8	BLTP2	485	58	64	58	64	22894998	x	7mer-m8	485	NA	0	Mir-188	>TCCCACA	>TGTGGGA	0.9948476552963256
Mir188	7mer-m8	TLR7	482	277	283	277	283	22512667	x	7mer-m8	482	NA	0	Mir-188	>TCCCACA	>TGTGGGA	0.9948476552963256
Mir188	7mer-m8	FGR	474	321	327	321	327	21684937	x	7mer-m8	474	NA	0	Mir-188	>TCCCACA	>TGTGGGA	0.9948476552963256
Mir188	7mer-m8	WSCD1	420	184	190	184	190	13480371	x	7mer-m8	420	NA	0	Mir-188	>TCCCACA	>TGTGGGA	0.9948476552963256
Mir188	7mer-m8	ANGPTL4	350	409	415	409	415	4252728	x	7mer-m8	350	NA	0	Mir-188	>TCCCACA	>TGTGGGA	0.9948476552963256
Mir188	7mer-m8	MPG	331	214	220	214	220	2189923	x	7mer-m8	331	NA	0	Mir-188	>TCCCACA	>TGTGGGA	0.9948476552963256
Mir188	7mer-m8	DND1	538	454	460	454	460	29537239	x	7mer-m8	538	NA	0	Mir-188	>TCCCACA	>TGTGGGA	0.9948476552963256
Mir188	7mer-m8	SOD3	440	363	369	363	369	17999585	x	7mer-m8	440	NA	0	Mir-188	>TCCCACA	>TGTGGGA	0.9948476552963256
Mir188	7mer-m8	IKBKG	482	93	99	93	99	22521137	x	7mer-m8	482	NA	0	Mir-188	>TCCCACA	>TGTGGGA	0.9948476552963256
Mir188	7mer-m8	LDOC1	356	126	132	126	132	5125229	x	7mer-m8	356	NA	0	Mir-188	>TCCCACA	>TGTGGGA	0.9948476552963256
Mir188	7mer-m8	CENPB	532	802	808	802	808	28275827	x	7mer-m8	532	NA	0	Mir-188	>TCCCACA	>TGTGGGA	0.9948476552963256
Mir188	7mer-m8	EPB41L5	350	267	273	267	273	4230675	x	7mer-m8	350	NA	0	Mir-188	>TCCCACA	>TGTGGGA	0.9948476552963256
Mir188	7mer-m8	GFRA4	351	348	354	348	354	4727825	x	7mer-m8	351	NA	0	Mir-188	>TCCCACA	>TGTGGGA	0.9948476552963256
Mir188	7mer-m8	ATG4D	404	61	67	61	67	11158573	x	7mer-m8	404	NA	0	Mir-188	>TCCCACA	>TGTGGGA	0.9948476552963256
Mir188	7mer-m8	HAO1	380	48	54	48	54	8444035	x	7mer-m8	380	NA	0	Mir-188	>TCCCACA	>TGTGGGA	0.9948476552963256
Mir188	7mer-m8	OTC	534	590	596	590	596	29058416	x	7mer-m8	534	NA	0	Mir-188	>TCCCACA	>TGTGGGA	0.9948476552963256
Mir188	7mer-m8	TTC8	474	295	301	295	301	21648491	x	7mer-m8	474	NA	0	Mir-188	>TCCCACA	>TGTGGGA	0.9948476552963256
Mir188	7mer-m8	CARD10	417	154	160	154	160	12434286	x	7mer-m8	417	NA	0	Mir-188	>TCCCACA	>TGTGGGA	0.9948476552963256
Mir188	7mer-m8	SLC2A8	331	376	382	376	382	2024488	x	7mer-m8	331	NA	0	Mir-188	>TCCCACA	>TGTGGGA	0.9948476552963256
Mir188	7mer-m8	COQ3	448	179	185	179	185	19670498	x	7mer-m8	448	NA	0	Mir-188	>TCCCACA	>TGTGGGA	0.9948476552963256
Mir188	7mer-m8	ISOC2	398	290	296	290	296	10392363	x	7mer-m8	398	NA	0	Mir-188	>TCCCACA	>TGTGGGA	0.9948476552963256
Mir188	7mer-m8	HR	359	541	547	541	547	6106726	x	7mer-m8	359	NA	0	Mir-188	>TCCCACA	>TGTGGGA	0.9948476552963256
Mir188	7mer-m8	SLC6A4	331	255	261	255	261	2265506	x	7mer-m8	331	NA	0	Mir-188	>TCCCACA	>TGTGGGA	0.9948476552963256
Mir188	7mer-m8	HSD11B2	359	596	602	596	602	6069278	x	7mer-m8	359	NA	0	Mir-188	>TCCCACA	>TGTGGGA	0.9948476552963256
Mir188	7mer-m8	SLC1A7	468	252	258	252	258	20849419	x	7mer-m8	468	NA	0	Mir-188	>TCCCACA	>TGTGGGA	0.9948476552963256
Mir188	7mer-m8	TALDO1	534	30	36	30	36	29001094	x	7mer-m8	534	NA	0	Mir-188	>TCCCACA	>TGTGGGA	0.9948476552963256
Mir188	7mer-m8	KLHL30	396	118	124	118	124	9874974	x	7mer-m8	396	NA	0	Mir-188	>TCCCACA	>TGTGGGA	0.9948476552963256
Mir188	7mer-m8	MACO1	396	98	104	98	104	9744922	x	7mer-m8	396	NA	0	Mir-188	>TCCCACA	>TGTGGGA	0.9948476552963256
Mir188	7mer-m8	SYCE2	351	174	180	174	180	4501551	x	7mer-m8	351	NA	0	Mir-188	>TCCCACA	>TGTGGGA	0.9948476552963256
Mir188	7mer-m8	CEP164	398	543	549	543	549	10231243	x	7mer-m8	398	NA	0	Mir-188	>TCCCACA	>TGTGGGA	0.9948476552963256
Mir188	7mer-m8	TMEM141	346	400	406	400	406	3354162	x	7mer-m8	346	NA	0	Mir-188	>TCCCACA	>TGTGGGA	0.9948476552963256
Mir188	7mer-m8	MUC1	538	418	424	418	424	29472437	x	7mer-m8	538	NA	0	Mir-188	>TCCCACA	>TGTGGGA	0.9948476552963256
Mir188	7mer-m8	GAP43	385	331	337	331	337	8825303	x	7mer-m8	385	NA	0	Mir-188	>TCCCACA	>TGTGGGA	0.9948476552963256
Mir188	7mer-m8	NUMBL	519	664	670	664	670	25532462	x	7mer-m8	519	NA	0	Mir-188	>TCCCACA	>TGTGGGA	0.9948476552963256
Mir188	7mer-m8	GAP43	446	332	338	332	338	18741349	x	7mer-m8	446	NA	0	Mir-188	>TCCCACA	>TGTGGGA	0.9948476552963256
Mir188	7mer-m8	ZMAT1	474	570	576	570	576	22053526	x	7mer-m8	474	NA	0	Mir-188	>TCCCACA	>TGTGGGA	0.9948476552963256
Mir188	7mer-m8	CD177	350	29	35	29	35	3954450	x	7mer-m8	350	NA	0	Mir-188	>TCCCACA	>TGTGGGA	0.9948476552963256
Mir188	7mer-m8	BAIAP2	509	53	59	53	59	23794725	x	7mer-m8	509	NA	0	Mir-188	>TCCCACA	>TGTGGGA	0.9948476552963256
Mir188	7mer-m8	PLB1	509	260	266	260	266	23664650	x	7mer-m8	509	NA	0	Mir-188	>TCCCACA	>TGTGGGA	0.9948476552963256
Mir188	7mer-m8	MRPL17	380	180	186	180	186	8328170	x	7mer-m8	380	NA	0	Mir-188	>TCCCACA	>TGTGGGA	0.9948476552963256
Mir188	7mer-m8	FBXL14	420	515	521	515	521	13296344	x	7mer-m8	420	NA	0	Mir-188	>TCCCACA	>TGTGGGA	0.9948476552963256
Mir188	7mer-m8	SLC16A13	468	65	71	65	71	20797211	x	7mer-m8	468	NA	0	Mir-188	>TCCCACA	>TGTGGGA	0.9948476552963256
Mir188	7mer-m8	PCMTD2	350	924	930	924	930	4291498	x	7mer-m8	350	NA	0	Mir-188	>TCCCACA	>TGTGGGA	0.9948476552963256
Mir188	7mer-m8	PTPN18	462	112	118	112	118	19911614	x	7mer-m8	462	NA	0	Mir-188	>TCCCACA	>TGTGGGA	0.9948476552963256
Mir188	7mer-m8	COL6A3	530	576	582	576	582	27302343	x	7mer-m8	530	NA	0	Mir-188	>TCCCACA	>TGTGGGA	0.9948476552963256
Mir188	7mer-m8	SMYD4	351	39	45	39	45	4802841	x	7mer-m8	351	NA	0	Mir-188	>TCCCACA	>TGTGGGA	0.9948476552963256
Mir188	7mer-m8	SMARCD2	467	533	539	533	539	20425094	x	7mer-m8	467	NA	0	Mir-188	>TCCCACA	>TGTGGGA	0.9948476552963256
Mir188	7mer-m8	MSANTD3	366	46	52	46	52	6880775	x	7mer-m8	366	NA	0	Mir-188	>TCCCACA	>TGTGGGA	0.9948476552963256
Mir188	7mer-m8	STRADB	333	654	660	654	660	2378108	x	7mer-m8	333	NA	0	Mir-188	>TCCCACA	>TGTGGGA	0.9948476552963256
Mir188	7mer-m8	IBA57	417	453	459	453	459	12238334	x	7mer-m8	417	NA	0	Mir-188	>TCCCACA	>TGTGGGA	0.9948476552963256
Mir188	7mer-m8	CLUAP1	530	418	424	418	424	27469390	x	7mer-m8	530	NA	0	Mir-188	>TCCCACA	>TGTGGGA	0.9948476552963256
Mir188	7mer-m8	CDK2AP1	468	697	703	697	703	20779261	x	7mer-m8	468	NA	0	Mir-188	>TCCCACA	>TGTGGGA	0.9948476552963256
Mir188	7mer-m8	QPRT	548	136	142	136	142	30038186	x	7mer-m8	548	NA	0	Mir-188	>TCCCACA	>TGTGGGA	0.9948476552963256
Mir188	7mer-m8	CYLC1	534	81	87	81	87	29055156	x	7mer-m8	534	NA	0	Mir-188	>TCCCACA	>TGTGGGA	0.9948476552963256
Mir188	7mer-m8	MCRS1	519	142	148	142	148	25513022	x	7mer-m8	519	NA	0	Mir-188	>TCCCACA	>TGTGGGA	0.9948476552963256
Mir188	7mer-m8	TPST2	394	153	159	153	159	9678637	x	7mer-m8	394	NA	0	Mir-188	>TCCCACA	>TGTGGGA	0.9948476552963256
Mir188	7mer-m8	HNRNPH2	446	69	75	69	75	19070945	x	7mer-m8	446	NA	0	Mir-188	>TCCCACA	>TGTGGGA	0.9948476552963256
Mir188	7mer-m8	GRN	385	132	138	132	138	8874410	x	7mer-m8	385	NA	0	Mir-188	>TCCCACA	>TGTGGGA	0.9948476552963256
Mir188	7mer-m8	GNPTG	534	65	71	65	71	28974577	x	7mer-m8	534	NA	0	Mir-188	>TCCCACA	>TGTGGGA	0.9948476552963256
Mir188	7mer-m8	CCDC59	514	966	972	966	972	25025948	x	7mer-m8	514	NA	0	Mir-188	>TCCCACA	>TGTGGGA	0.9948476552963256
Mir188	7mer-m8	PELI3	524	165	171	165	171	26518787	x	7mer-m8	524	NA	0	Mir-188	>TCCCACA	>TGTGGGA	0.9948476552963256
Mir188	7mer-m8	C20H17ORF78	538	735	741	735	741	29809651	x	7mer-m8	538	NA	0	Mir-188	>TCCCACA	>TGTGGGA	0.9948476552963256
Mir188	7mer-m8	MRPL3	331	305	311	305	311	1990447	x	7mer-m8	331	NA	0	Mir-188	>TCCCACA	>TGTGGGA	0.9948476552963256
Mir188	7mer-m8	ARHGDIB	531	355	361	355	361	27795830	x	7mer-m8	531	NA	0	Mir-188	>TCCCACA	>TGTGGGA	0.9948476552963256
Mir188	7mer-m8	TUBGCP3	513	210	216	210	216	24449296	x	7mer-m8	513	NA	0	Mir-188	>TCCCACA	>TGTGGGA	0.9948476552963256
Mir188	7mer-m8	GDF6	522	398	404	398	404	25942218	x	7mer-m8	522	NA	0	Mir-188	>TCCCACA	>TGTGGGA	0.9948476552963256
Mir188	7mer-m8	APBB3	358	606	612	606	612	5897249	x	7mer-m8	358	NA	0	Mir-188	>TCCCACA	>TGTGGGA	0.9948476552963256
Mir188	7mer-m8	PPP1R16A	468	371	377	371	377	20876034	x	7mer-m8	468	NA	0	Mir-188	>TCCCACA	>TGTGGGA	0.9948476552963256
Mir188	7mer-m8	COQ8B	380	345	351	345	351	8540366	x	7mer-m8	380	NA	0	Mir-188	>TCCCACA	>TGTGGGA	0.9948476552963256
Mir188	7mer-m8	PPP1R14B	331	236	242	236	242	2073116	x	7mer-m8	331	NA	0	Mir-188	>TCCCACA	>TGTGGGA	0.9948476552963256
Mir188	7mer-m8	CDH24	509	182	188	182	188	23618500	x	7mer-m8	509	NA	0	Mir-188	>TCCCACA	>TGTGGGA	0.9948476552963256
Mir188	7mer-m8	ZSWIM4	533	84	90	84	90	28698172	x	7mer-m8	533	NA	0	Mir-188	>TCCCACA	>TGTGGGA	0.9948476552963256
Mir188	7mer-m8	VPS37B	474	693	699	693	699	21912958	x	7mer-m8	474	NA	0	Mir-188	>TCCCACA	>TGTGGGA	0.9948476552963256
Mir188	7mer-m8	KEAP1	525	184	190	184	190	26949684	x	7mer-m8	525	NA	0	Mir-188	>TCCCACA	>TGTGGGA	0.9948476552963256
Mir188	7mer-m8	SECISBP2	474	456	462	456	462	21811422	x	7mer-m8	474	NA	0	Mir-188	>TCCCACA	>TGTGGGA	0.9948476552963256
Mir188	7mer-m8	BFSP2	537	330	336	330	336	29348893	x	7mer-m8	537	NA	0	Mir-188	>TCCCACA	>TGTGGGA	0.9948476552963256
Mir188	7mer-m8	RPS16	485	42	48	42	48	22923989	x	7mer-m8	485	NA	0	Mir-188	>TCCCACA	>TGTGGGA	0.9948476552963256
Mir188	7mer-m8	STRADB	446	672	678	672	678	18779525	x	7mer-m8	446	NA	0	Mir-188	>TCCCACA	>TGTGGGA	0.9948476552963256
Mir188	7mer-m8	CANT1	531	192	198	192	198	27906800	x	7mer-m8	531	NA	0	Mir-188	>TCCCACA	>TGTGGGA	0.9948476552963256
Mir188	7mer-m8	CFAP73	513	85	91	85	91	24580237	x	7mer-m8	513	NA	0	Mir-188	>TCCCACA	>TGTGGGA	0.9948476552963256
Mir188	7mer-m8	DRC1	519	55	61	55	61	25679399	x	7mer-m8	519	NA	0	Mir-188	>TCCCACA	>TGTGGGA	0.9948476552963256
Mir188	7mer-m8	WDR81	358	511	517	511	517	5791246	x	7mer-m8	358	NA	0	Mir-188	>TCCCACA	>TGTGGGA	0.9948476552963256
Mir188	7mer-m8	CDKN2C	345	349	355	349	355	2983052	x	7mer-m8	345	NA	0	Mir-188	>TCCCACA	>TGTGGGA	0.9948476552963256
Mir188	7mer-m8	GJA4	425	116	122	116	122	13990359	x	7mer-m8	425	NA	0	Mir-188	>TCCCACA	>TGTGGGA	0.9948476552963256
Mir188	7mer-m8	CCDC8	419	222	228	222	228	13041978	x	7mer-m8	419	NA	0	Mir-188	>TCCCACA	>TGTGGGA	0.9948476552963256
Mir188	7mer-m8	RFC2	351	570	576	570	576	4713190	x	7mer-m8	351	NA	0	Mir-188	>TCCCACA	>TGTGGGA	0.9948476552963256
Mir188	7mer-m8	SFRP4	548	267	273	267	273	29967209	x	7mer-m8	548	NA	0	Mir-188	>TCCCACA	>TGTGGGA	0.9948476552963256
Mir188	7mer-m8	PAK1IP1	330	494	500	494	500	1570904	x	7mer-m8	330	NA	0	Mir-188	>TCCCACA	>TGTGGGA	0.9948476552963256
Mir188	7mer-m8	PMPCA	351	76	82	76	82	4560711	x	7mer-m8	351	NA	0	Mir-188	>TCCCACA	>TGTGGGA	0.9948476552963256
Mir188	7mer-m8	LSMEM1	322	182	188	182	188	73342	x	7mer-m8	322	NA	0	Mir-188	>TCCCACA	>TGTGGGA	0.9948476552963256
Mir188	7mer-m8	FBP1	398	711	717	711	717	10245109	x	7mer-m8	398	NA	0	Mir-188	>TCCCACA	>TGTGGGA	0.9948476552963256
Mir188	7mer-m8	TOM1	519	711	717	711	717	25843874	x	7mer-m8	519	NA	0	Mir-188	>TCCCACA	>TGTGGGA	0.9948476552963256
Mir188	7mer-m8	CEP164	534	104	110	104	110	29028345	x	7mer-m8	534	NA	0	Mir-188	>TCCCACA	>TGTGGGA	0.9948476552963256
Mir188	7mer-m8	EFNA1	420	314	320	314	320	13120412	x	7mer-m8	420	NA	0	Mir-188	>TCCCACA	>TGTGGGA	0.9948476552963256
Mir188	7mer-m8	DNAH11	322	75	81	75	81	75665	x	7mer-m8	322	NA	0	Mir-188	>TCCCACA	>TGTGGGA	0.9948476552963256
Mir188	7mer-m8	CD5	420	473	479	473	479	13274533	x	7mer-m8	420	NA	0	Mir-188	>TCCCACA	>TGTGGGA	0.9948476552963256
Mir188	7mer-m8	C1S	366	353	359	353	359	6866016	x	7mer-m8	366	NA	0	Mir-188	>TCCCACA	>TGTGGGA	0.9948476552963256
Mir188	7mer-m8	VTI1B	326	55	61	55	61	725630	x	7mer-m8	326	NA	0	Mir-188	>TCCCACA	>TGTGGGA	0.9948476552963256
Mir188	7mer-m8	ST7L	485	284	290	284	290	22806437	x	7mer-m8	485	NA	0	Mir-188	>TCCCACA	>TGTGGGA	0.9948476552963256
Mir188	7mer-m8	N6AMT1	396	497	503	497	503	9826347	x	7mer-m8	396	NA	0	Mir-188	>TCCCACA	>TGTGGGA	0.9948476552963256
Mir188	7mer-m8	PIPOX	385	100	106	100	106	8862740	x	7mer-m8	385	NA	0	Mir-188	>TCCCACA	>TGTGGGA	0.9948476552963256
Mir188	7mer-m8	IFITM10	533	320	326	320	326	28545114	x	7mer-m8	533	NA	0	Mir-188	>TCCCACA	>TGTGGGA	0.9948476552963256
Mir188	7mer-m8	ADAMTS4	534	585	591	585	591	28887702	x	7mer-m8	534	NA	0	Mir-188	>TCCCACA	>TGTGGGA	0.9948476552963256
Mir188	7mer-m8	PPY	407	18	24	18	24	11570025	x	7mer-m8	407	NA	0	Mir-188	>TCCCACA	>TGTGGGA	0.9948476552963256
Mir188	7mer-m8	PRPSAP2	366	462	468	462	468	7027477	x	7mer-m8	366	NA	0	Mir-188	>TCCCACA	>TGTGGGA	0.9948476552963256
Mir188	7mer-m8	IPO4	411	146	152	146	152	11710468	x	7mer-m8	411	NA	0	Mir-188	>TCCCACA	>TGTGGGA	0.9948476552963256
Mir188	7mer-m8	DNAH2	462	24	30	24	30	20116914	x	7mer-m8	462	NA	0	Mir-188	>TCCCACA	>TGTGGGA	0.9948476552963256
Mir188	7mer-m8	SPDEF	533	249	255	249	255	28676865	x	7mer-m8	533	NA	0	Mir-188	>TCCCACA	>TGTGGGA	0.9948476552963256
Mir188	7mer-m8	SLC20A1	522	121	127	121	127	26207576	x	7mer-m8	522	NA	0	Mir-188	>TCCCACA	>TGTGGGA	0.9948476552963256
Mir188	7mer-m8	GAK	359	126	132	126	132	6019147	x	7mer-m8	359	NA	0	Mir-188	>TCCCACA	>TGTGGGA	0.9948476552963256
Mir188	7mer-m8	PLAC8L1	513	37	43	37	43	24470592	x	7mer-m8	513	NA	0	Mir-188	>TCCCACA	>TGTGGGA	0.9948476552963256
Mir188	7mer-m8	ABHD12	548	325	331	325	331	30044185	x	7mer-m8	548	NA	0	Mir-188	>TCCCACA	>TGTGGGA	0.9948476552963256
Mir188	7mer-m8	ABCG3L4	366	199	205	199	205	7109381	x	7mer-m8	366	NA	0	Mir-188	>TCCCACA	>TGTGGGA	0.9948476552963256
Mir188	7mer-m8	CALCOCO2	407	494	500	494	500	11572621	x	7mer-m8	407	NA	0	Mir-188	>TCCCACA	>TGTGGGA	0.9948476552963256
Mir188	7mer-m8	ATPSCKMT	447	81	87	81	87	19216498	x	7mer-m8	447	NA	0	Mir-188	>TCCCACA	>TGTGGGA	0.9948476552963256
Mir188	7mer-m8	WARS1	385	242	248	242	248	8936811	x	7mer-m8	385	NA	0	Mir-188	>TCCCACA	>TGTGGGA	0.9948476552963256
Mir188	7mer-m8	AFG3L2	358	285	291	285	291	5940183	x	7mer-m8	358	NA	0	Mir-188	>TCCCACA	>TGTGGGA	0.9948476552963256
Mir188	7mer-m8	SSC4D	366	237	243	237	243	7082873	x	7mer-m8	366	NA	0	Mir-188	>TCCCACA	>TGTGGGA	0.9948476552963256
Mir188	7mer-m8	HIVEP1	346	411	417	411	417	3435321	x	7mer-m8	346	NA	0	Mir-188	>TCCCACA	>TGTGGGA	0.9948476552963256
Mir188	7mer-m8	BARX2	356	608	614	608	614	5050199	x	7mer-m8	356	NA	0	Mir-188	>TCCCACA	>TGTGGGA	0.9948476552963256
Mir188	7mer-m8	FNBP4	519	811	817	811	817	25491947	x	7mer-m8	519	NA	0	Mir-188	>TCCCACA	>TGTGGGA	0.9948476552963256
Mir188	7mer-m8	DENND5A	350	334	340	334	340	4264429	x	7mer-m8	350	NA	0	Mir-188	>TCCCACA	>TGTGGGA	0.9948476552963256
Mir188	7mer-m8	CACNG8	510	241	247	241	247	24261039	x	7mer-m8	510	NA	0	Mir-188	>TCCCACA	>TGTGGGA	0.9948476552963256
Mir188	7mer-m8	DNAJC11	534	202	208	202	208	28912465	x	7mer-m8	534	NA	0	Mir-188	>TCCCACA	>TGTGGGA	0.9948476552963256
Mir188	7mer-m8	TENM2	330	162	168	162	168	1479785	x	7mer-m8	330	NA	0	Mir-188	>TCCCACA	>TGTGGGA	0.9948476552963256
Mir188	7mer-m8	HELQ	533	585	591	585	591	28497278	x	7mer-m8	533	NA	0	Mir-188	>TCCCACA	>TGTGGGA	0.9948476552963256
Mir188	7mer-m8	CARD10	362	184	190	184	190	6494905	x	7mer-m8	362	NA	0	Mir-188	>TCCCACA	>TGTGGGA	0.9948476552963256
Mir188	7mer-m8	PPP1R14B	486	235	241	235	241	23288863	x	7mer-m8	486	NA	0	Mir-188	>TCCCACA	>TGTGGGA	0.9948476552963256
Mir188	7mer-m8	PRKCG	380	620	626	620	626	8545801	x	7mer-m8	380	NA	0	Mir-188	>TCCCACA	>TGTGGGA	0.9948476552963256
Mir188	7mer-m8	ACTR1B	326	130	136	130	136	1085936	x	7mer-m8	326	NA	0	Mir-188	>TCCCACA	>TGTGGGA	0.9948476552963256
Mir188	7mer-m8	ZBTB40	513	622	628	622	628	24479367	x	7mer-m8	513	NA	0	Mir-188	>TCCCACA	>TGTGGGA	0.9948476552963256
Mir188	7mer-m8	CHRNA4	462	89	95	89	95	20152212	x	7mer-m8	462	NA	0	Mir-188	>TCCCACA	>TGTGGGA	0.9948476552963256
Mir188	7mer-m8	SDR42E1	346	25	31	25	31	3581997	x	7mer-m8	346	NA	0	Mir-188	>TCCCACA	>TGTGGGA	0.9948476552963256
Mir188	7mer-m8	CAMLG	513	273	279	273	279	24497976	x	7mer-m8	513	NA	0	Mir-188	>TCCCACA	>TGTGGGA	0.9948476552963256
Mir188	7mer-m8	FLT4	446	44	50	44	50	18838517	x	7mer-m8	446	NA	0	Mir-188	>TCCCACA	>TGTGGGA	0.9948476552963256
Mir188	7mer-m8	ACAN	468	524	530	524	530	21038879	x	7mer-m8	468	NA	0	Mir-188	>TCCCACA	>TGTGGGA	0.9948476552963256
Mir188	7mer-m8	CILP2	530	171	177	171	177	27262557	x	7mer-m8	530	NA	0	Mir-188	>TCCCACA	>TGTGGGA	0.9948476552963256
Mir188	7mer-m8	ACAN	447	754	760	754	760	19259822	x	7mer-m8	447	NA	0	Mir-188	>TCCCACA	>TGTGGGA	0.9948476552963256
Mir188	7mer-m8	RAB28	362	23	29	23	29	6403889	x	7mer-m8	362	NA	0	Mir-188	>TCCCACA	>TGTGGGA	0.9948476552963256
Mir188	7mer-m8	PNPLA7	468	256	262	256	262	20745245	x	7mer-m8	468	NA	0	Mir-188	>TCCCACA	>TGTGGGA	0.9948476552963256
Mir188	7mer-m8	PLPP7	537	530	536	530	536	29316698	x	7mer-m8	537	NA	0	Mir-188	>TCCCACA	>TGTGGGA	0.9948476552963256
Mir188	7mer-m8	JPT2	482	361	367	361	367	22483648	x	7mer-m8	482	NA	0	Mir-188	>TCCCACA	>TGTGGGA	0.9948476552963256
Mir188	7mer-m8	BAAT	531	618	624	618	624	27708417	x	7mer-m8	531	NA	0	Mir-188	>TCCCACA	>TGTGGGA	0.9948476552963256
Mir188	7mer-m8	IMPA2	485	199	205	199	205	22884351	x	7mer-m8	485	NA	0	Mir-188	>TCCCACA	>TGTGGGA	0.9948476552963256
Mir188	7mer-m8	ART4	446	289	295	289	295	19032304	x	7mer-m8	446	NA	0	Mir-188	>TCCCACA	>TGTGGGA	0.9948476552963256
Mir188	7mer-m8	ST6GALNAC2	322	157	163	157	163	339398	x	7mer-m8	322	NA	0	Mir-188	>TCCCACA	>TGTGGGA	0.9948476552963256
Mir188	7mer-m8	PANX2	474	586	592	586	592	21899234	x	7mer-m8	474	NA	0	Mir-188	>TCCCACA	>TGTGGGA	0.9948476552963256
Mir188	7mer-m8	UNC5A	356	444	450	444	450	5175882	x	7mer-m8	356	NA	0	Mir-188	>TCCCACA	>TGTGGGA	0.9948476552963256
Mir188	7mer-m8	SLC26A1	333	812	818	812	818	2343066	x	7mer-m8	333	NA	0	Mir-188	>TCCCACA	>TGTGGGA	0.9948476552963256
Mir188	7mer-m8	ITPKA	482	143	149	143	149	22252329	x	7mer-m8	482	NA	0	Mir-188	>TCCCACA	>TGTGGGA	0.9948476552963256
Mir188	7mer-m8	TMED9	513	69	75	69	75	24497795	x	7mer-m8	513	NA	0	Mir-188	>TCCCACA	>TGTGGGA	0.9948476552963256
Mir188	7mer-m8	AGBL2	351	411	417	411	417	4593933	x	7mer-m8	351	NA	0	Mir-188	>TCCCACA	>TGTGGGA	0.9948476552963256
Mir188	7mer-m8	LHFPL6	359	721	727	721	727	6038264	x	7mer-m8	359	NA	0	Mir-188	>TCCCACA	>TGTGGGA	0.9948476552963256
Mir188	7mer-m8	PTPN23	462	179	185	179	185	20149016	x	7mer-m8	462	NA	0	Mir-188	>TCCCACA	>TGTGGGA	0.9948476552963256
Mir188	7mer-m8	THADA	513	105	111	105	111	24375875	x	7mer-m8	513	NA	0	Mir-188	>TCCCACA	>TGTGGGA	0.9948476552963256
Mir188	7mer-m8	STYXL2	357	286	292	286	292	5349447	x	7mer-m8	357	NA	0	Mir-188	>TCCCACA	>TGTGGGA	0.9948476552963256
Mir188	7mer-m8	B4GALNT1	486	302	308	302	308	23149346	x	7mer-m8	486	NA	0	Mir-188	>TCCCACA	>TGTGGGA	0.9948476552963256
Mir188	7mer-m8	ZCCHC14	440	533	539	533	539	18188944	x	7mer-m8	440	NA	0	Mir-188	>TCCCACA	>TGTGGGA	0.9948476552963256
Mir188	7mer-m8	SERPINF2	486	527	533	527	533	23219439	x	7mer-m8	486	NA	0	Mir-188	>TCCCACA	>TGTGGGA	0.9948476552963256
Mir188	7mer-m8	COPS6	515	46	52	46	52	25326737	x	7mer-m8	515	NA	0	Mir-188	>TCCCACA	>TGTGGGA	0.9948476552963256
Mir188	7mer-m8	TSPAN7	411	370	376	370	376	11866625	x	7mer-m8	411	NA	0	Mir-188	>TCCCACA	>TGTGGGA	0.9948476552963256
Mir188	7mer-m8	RXFP2	366	129	135	129	135	7075337	x	7mer-m8	366	NA	0	Mir-188	>TCCCACA	>TGTGGGA	0.9948476552963256
Mir188	7mer-m8	CCDC18	462	223	229	223	229	19987046	x	7mer-m8	462	NA	0	Mir-188	>TCCCACA	>TGTGGGA	0.9948476552963256
Mir188	7mer-m8	CHRNA2	345	498	504	498	504	2785271	x	7mer-m8	345	NA	0	Mir-188	>TCCCACA	>TGTGGGA	0.9948476552963256
Mir188	7mer-m8	LRSAM1	533	474	480	474	480	28707937	x	7mer-m8	533	NA	0	Mir-188	>TCCCACA	>TGTGGGA	0.9948476552963256
Mir188	7mer-m8	NKD1	326	825	831	825	831	892472	x	7mer-m8	326	NA	0	Mir-188	>TCCCACA	>TGTGGGA	0.9948476552963256
Mir188	7mer-m8	GNMT	531	177	183	177	183	27775235	x	7mer-m8	531	NA	0	Mir-188	>TCCCACA	>TGTGGGA	0.9948476552963256
Mir188	7mer-m8	PLXNB2	515	341	347	341	347	25306785	x	7mer-m8	515	NA	0	Mir-188	>TCCCACA	>TGTGGGA	0.9948476552963256
Mir188	7mer-m8	BCAR1	359	165	171	165	171	6066618	x	7mer-m8	359	NA	0	Mir-188	>TCCCACA	>TGTGGGA	0.9948476552963256
Mir188	7mer-m8	CREB3L1	550	173	179	173	179	30375196	x	7mer-m8	550	NA	0	Mir-188	>TCCCACA	>TGTGGGA	0.9948476552963256
Mir188	7mer-m8	TESC	330	136	142	136	142	1756946	x	7mer-m8	330	NA	0	Mir-188	>TCCCACA	>TGTGGGA	0.9948476552963256
Mir188	7mer-m8	BABAM1	474	74	80	74	80	21739351	x	7mer-m8	474	NA	0	Mir-188	>TCCCACA	>TGTGGGA	0.9948476552963256
Mir188	7mer-m8	ADAMDEC1	534	388	394	388	394	29023765	x	7mer-m8	534	NA	0	Mir-188	>TCCCACA	>TGTGGGA	0.9948476552963256
Mir188	7mer-m8	PRDX3	524	371	377	371	377	26634057	x	7mer-m8	524	NA	0	Mir-188	>TCCCACA	>TGTGGGA	0.9948476552963256
Mir188	7mer-m8	CCDC8	411	333	339	333	339	11841176	x	7mer-m8	411	NA	0	Mir-188	>TCCCACA	>TGTGGGA	0.9948476552963256
Mir188	7mer-m8	FKBP5	515	321	327	321	327	25229197	x	7mer-m8	515	NA	0	Mir-188	>TCCCACA	>TGTGGGA	0.9948476552963256
Mir188	7mer-m8	ARHGDIB	524	355	361	355	361	26583606	x	7mer-m8	524	NA	0	Mir-188	>TCCCACA	>TGTGGGA	0.9948476552963256
Mir188	7mer-m8	AVPI1	510	83	89	83	89	24056219	x	7mer-m8	510	NA	0	Mir-188	>TCCCACA	>TGTGGGA	0.9948476552963256
Mir188	7mer-m8	FGFRL1	553	288	294	288	294	30559337	x	7mer-m8	553	NA	0	Mir-188	>TCCCACA	>TGTGGGA	0.9948476552963256
Mir188	7mer-m8	ARL8B	515	463	469	463	469	25246925	x	7mer-m8	515	NA	0	Mir-188	>TCCCACA	>TGTGGGA	0.9948476552963256
Mir188	7mer-m8	B4GALT1	345	307	313	307	313	3026903	x	7mer-m8	345	NA	0	Mir-188	>TCCCACA	>TGTGGGA	0.9948476552963256
Mir188	7mer-m8	CMYA5	486	515	521	515	521	23000369	x	7mer-m8	486	NA	0	Mir-188	>TCCCACA	>TGTGGGA	0.9948476552963256
Mir188	7mer-m8	CNPPD1	525	336	342	336	342	26969410	x	7mer-m8	525	NA	0	Mir-188	>TCCCACA	>TGTGGGA	0.9948476552963256
Mir188	7mer-m8	TEDC1	553	147	153	147	153	30928556	x	7mer-m8	553	NA	0	Mir-188	>TCCCACA	>TGTGGGA	0.9948476552963256
Mir188	7mer-m8	KLHL38	398	442	448	442	448	10387804	x	7mer-m8	398	NA	0	Mir-188	>TCCCACA	>TGTGGGA	0.9948476552963256
Mir188	7mer-m8	MPG	331	88	94	88	94	2189924	x	7mer-m8	331	NA	0	Mir-188	>TCCCACA	>TGTGGGA	0.9948476552963256
Mir188	7mer-m8	KIFC2	533	668	674	668	674	28647059	x	7mer-m8	533	NA	0	Mir-188	>TCCCACA	>TGTGGGA	0.9948476552963256
Mir188	7mer-m8	DEPDC5	362	393	399	393	399	6658885	x	7mer-m8	362	NA	0	Mir-188	>TCCCACA	>TGTGGGA	0.9948476552963256
Mir188	7mer-m8	MLNR	326	186	192	186	192	705147	x	7mer-m8	326	NA	0	Mir-188	>TCCCACA	>TGTGGGA	0.9948476552963256
Mir188	7mer-m8	SOHLH1	514	109	115	109	115	24770758	x	7mer-m8	514	NA	0	Mir-188	>TCCCACA	>TGTGGGA	0.9948476552963256
Mir188	7mer-m8	KCNB2	522	555	561	555	561	25943752	x	7mer-m8	522	NA	0	Mir-188	>TCCCACA	>TGTGGGA	0.9948476552963256
Mir188	7mer-m8	YARS1	398	445	451	445	451	10086201	x	7mer-m8	398	NA	0	Mir-188	>TCCCACA	>TGTGGGA	0.9948476552963256
Mir188	7mer-m8	COA4	538	174	180	174	180	29624545	x	7mer-m8	538	NA	0	Mir-188	>TCCCACA	>TGTGGGA	0.9948476552963256
Mir188	7mer-m8	ACD	553	48	54	48	54	30897307	x	7mer-m8	553	NA	0	Mir-188	>TCCCACA	>TGTGGGA	0.9948476552963256
Mir188	7mer-m8	COL11A2	467	903	909	903	909	20305840	x	7mer-m8	467	NA	0	Mir-188	>TCCCACA	>TGTGGGA	0.9948476552963256
Mir188	7mer-m8	HPCAL1	404	370	376	370	376	11210222	x	7mer-m8	404	NA	0	Mir-188	>TCCCACA	>TGTGGGA	0.9948476552963256
Mir188	7mer-m8	PPP6R1	522	798	804	798	804	26289927	x	7mer-m8	522	NA	0	Mir-188	>TCCCACA	>TGTGGGA	0.9948476552963256
Mir188	7mer-m8	CLTC	420	701	707	701	707	13473932	x	7mer-m8	420	NA	0	Mir-188	>TCCCACA	>TGTGGGA	0.9948476552963256
Mir188	7mer-m8	USP18	522	266	272	266	272	26095946	x	7mer-m8	522	NA	0	Mir-188	>TCCCACA	>TGTGGGA	0.9948476552963256
Mir188	7mer-m8	CPT1C	486	32	38	32	38	22985328	x	7mer-m8	486	NA	0	Mir-188	>TCCCACA	>TGTGGGA	0.9948476552963256
Mir188	7mer-m8	NIPBL	462	160	166	160	166	19897678	x	7mer-m8	462	NA	0	Mir-188	>TCCCACA	>TGTGGGA	0.9948476552963256
Mir188	7mer-m8	NTNG2	537	156	162	156	162	29316863	x	7mer-m8	537	NA	0	Mir-188	>TCCCACA	>TGTGGGA	0.9948476552963256
Mir188	7mer-m8	MRGPRF	350	479	485	479	485	4220791	x	7mer-m8	350	NA	0	Mir-188	>TCCCACA	>TGTGGGA	0.9948476552963256
Mir188	7mer-m8	GATM	509	855	861	855	861	23616997	x	7mer-m8	509	NA	0	Mir-188	>TCCCACA	>TGTGGGA	0.9948476552963256
Mir188	7mer-m8	SLC9A5	359	196	202	196	202	6069502	x	7mer-m8	359	NA	0	Mir-188	>TCCCACA	>TGTGGGA	0.9948476552963256
Mir188	7mer-m8	FCHO1	467	29	35	29	35	20327860	x	7mer-m8	467	NA	0	Mir-188	>TCCCACA	>TGTGGGA	0.9948476552963256
Mir188	7mer-m8	SECISBP2	538	456	462	456	462	29593397	x	7mer-m8	538	NA	0	Mir-188	>TCCCACA	>TGTGGGA	0.9948476552963256
Mir188	7mer-m8	GALT	531	58	64	58	64	27713805	x	7mer-m8	531	NA	0	Mir-188	>TCCCACA	>TGTGGGA	0.9948476552963256
Mir188	7mer-m8	SPSB3	474	228	234	228	234	21951664	x	7mer-m8	474	NA	0	Mir-188	>TCCCACA	>TGTGGGA	0.9948476552963256
Mir188	7mer-m8	PDE4A	394	506	512	506	512	9404191	x	7mer-m8	394	NA	0	Mir-188	>TCCCACA	>TGTGGGA	0.9948476552963256
Mir188	7mer-m8	FCRL1	358	378	384	378	384	5818049	x	7mer-m8	358	NA	0	Mir-188	>TCCCACA	>TGTGGGA	0.9948476552963256
Mir188	7mer-m8	SEC13	425	248	254	248	254	14078452	x	7mer-m8	425	NA	0	Mir-188	>TCCCACA	>TGTGGGA	0.9948476552963256
Mir188	7mer-m8	MRPL48	358	234	240	234	240	5701117	x	7mer-m8	358	NA	0	Mir-188	>TCCCACA	>TGTGGGA	0.9948476552963256
Mir188	7mer-m8	ALOXE3	380	285	291	285	291	8510333	x	7mer-m8	380	NA	0	Mir-188	>TCCCACA	>TGTGGGA	0.9948476552963256
Mir188	7mer-m8	OLFML2B	331	181	187	181	187	1916220	x	7mer-m8	331	NA	0	Mir-188	>TCCCACA	>TGTGGGA	0.9948476552963256
Mir188	7mer-m8	HSD17B10	345	57	63	57	63	3179400	x	7mer-m8	345	NA	0	Mir-188	>TCCCACA	>TGTGGGA	0.9948476552963256
Mir188	7mer-m8	PPP6R1	538	694	700	694	700	29767289	x	7mer-m8	538	NA	0	Mir-188	>TCCCACA	>TGTGGGA	0.9948476552963256
Mir188	7mer-m8	FOLR2	331	305	311	305	311	2062378	x	7mer-m8	331	NA	0	Mir-188	>TCCCACA	>TGTGGGA	0.9948476552963256
Mir188	7mer-m8	ATP6V1B1	362	419	425	419	425	6581662	x	7mer-m8	362	NA	0	Mir-188	>TCCCACA	>TGTGGGA	0.9948476552963256
Mir188	7mer-m8	ITPKA	417	42	48	42	48	12412190	x	7mer-m8	417	NA	0	Mir-188	>TCCCACA	>TGTGGGA	0.9948476552963256
Mir188	7mer-m8	SMU1	350	57	63	57	63	4138155	x	7mer-m8	350	NA	0	Mir-188	>TCCCACA	>TGTGGGA	0.9948476552963256
Mir188	7mer-m8	RAG2	548	95	101	95	101	29958768	x	7mer-m8	548	NA	0	Mir-188	>TCCCACA	>TGTGGGA	0.9948476552963256
Mir188	7mer-m8	ATP6V1D	398	423	429	423	429	10129375	x	7mer-m8	398	NA	0	Mir-188	>TCCCACA	>TGTGGGA	0.9948476552963256
Mir188	7mer-m8	RHBDF2	532	165	171	165	171	28361370	x	7mer-m8	532	NA	0	Mir-188	>TCCCACA	>TGTGGGA	0.9948476552963256
Mir188	7mer-m8	CSRP3	514	174	180	174	180	24677104	x	7mer-m8	514	NA	0	Mir-188	>TCCCACA	>TGTGGGA	0.9948476552963256
Mir188	7mer-m8	CLEC10A	537	95	101	95	101	29381597	x	7mer-m8	537	NA	0	Mir-188	>TCCCACA	>TGTGGGA	0.9948476552963256
Mir188	7mer-m8	ACTN4	417	279	285	279	285	12646103	x	7mer-m8	417	NA	0	Mir-188	>TCCCACA	>TGTGGGA	0.9948476552963256
Mir188	7mer-m8	SLC25A27	467	274	280	274	280	20310016	x	7mer-m8	467	NA	0	Mir-188	>TCCCACA	>TGTGGGA	0.9948476552963256
Mir188	7mer-m8	SLC7A6OS	510	472	478	472	478	24242176	x	7mer-m8	510	NA	0	Mir-188	>TCCCACA	>TGTGGGA	0.9948476552963256
Mir188	7mer-m8	HYAL1	448	25	31	25	31	19828026	x	7mer-m8	448	NA	0	Mir-188	>TCCCACA	>TGTGGGA	0.9948476552963256
Mir188	7mer-m8	SERPINB8	467	479	485	479	485	20648513	x	7mer-m8	467	NA	0	Mir-188	>TCCCACA	>TGTGGGA	0.9948476552963256
Mir188	7mer-m8	ARHGAP40	485	209	215	209	215	22644036	x	7mer-m8	485	NA	0	Mir-188	>TCCCACA	>TGTGGGA	0.9948476552963256
Mir188	7mer-m8	ARHGEF4	419	160	166	160	166	12818286	x	7mer-m8	419	NA	0	Mir-188	>TCCCACA	>TGTGGGA	0.9948476552963256
Mir188	7mer-m8	CCSAP	474	497	503	497	503	21977907	x	7mer-m8	474	NA	0	Mir-188	>TCCCACA	>TGTGGGA	0.9948476552963256
Mir188	7mer-m8	PEX11G	359	192	198	192	198	6101651	x	7mer-m8	359	NA	0	Mir-188	>TCCCACA	>TGTGGGA	0.9948476552963256
Mir188	7mer-m8	CCDC85B	509	387	393	387	393	23709883	x	7mer-m8	509	NA	0	Mir-188	>TCCCACA	>TGTGGGA	0.9948476552963256
Mir188	7mer-m8	DDB2	513	103	109	103	109	24466228	x	7mer-m8	513	NA	0	Mir-188	>TCCCACA	>TGTGGGA	0.9948476552963256
Mir188	7mer-m8	BABAM1	411	31	37	31	37	11685513	x	7mer-m8	411	NA	0	Mir-188	>TCCCACA	>TGTGGGA	0.9948476552963256
Mir188	7mer-m8	STK25	519	361	367	361	367	25822174	x	7mer-m8	519	NA	0	Mir-188	>TCCCACA	>TGTGGGA	0.9948476552963256
Mir188	7mer-m8	SNRNP25	351	49	55	49	55	4724738	x	7mer-m8	351	NA	0	Mir-188	>TCCCACA	>TGTGGGA	0.9948476552963256
Mir188	7mer-m8	APMAP	326	152	158	152	158	1040842	x	7mer-m8	326	NA	0	Mir-188	>TCCCACA	>TGTGGGA	0.9948476552963256
Mir188	7mer-m8	KLHDC7A	345	200	206	200	206	2996513	x	7mer-m8	345	NA	0	Mir-188	>TCCCACA	>TGTGGGA	0.9948476552963256
Mir188	7mer-m8	RPRML	331	300	306	300	306	2278099	x	7mer-m8	331	NA	0	Mir-188	>TCCCACA	>TGTGGGA	0.9948476552963256
Mir188	7mer-m8	VEGFC	538	81	87	81	87	29811394	x	7mer-m8	538	NA	0	Mir-188	>TCCCACA	>TGTGGGA	0.9948476552963256
Mir188	7mer-m8	CNNM1	468	474	480	474	480	21034766	x	7mer-m8	468	NA	0	Mir-188	>TCCCACA	>TGTGGGA	0.9948476552963256
Mir188	7mer-m8	KLHDC3	442	223	229	223	229	18532544	x	7mer-m8	442	NA	0	Mir-188	>TCCCACA	>TGTGGGA	0.9948476552963256
Mir188	7mer-m8	ENO2	534	506	512	506	512	28827376	x	7mer-m8	534	NA	0	Mir-188	>TCCCACA	>TGTGGGA	0.9948476552963256
Mir188	7mer-m8	PCBP4	524	160	166	160	166	26559890	x	7mer-m8	524	NA	0	Mir-188	>TCCCACA	>TGTGGGA	0.9948476552963256
Mir188	7mer-m8	ITGB3	515	45	51	45	51	25291400	x	7mer-m8	515	NA	0	Mir-188	>TCCCACA	>TGTGGGA	0.9948476552963256
Mir188	7mer-m8	PRRG4	411	409	415	409	415	11816477	x	7mer-m8	411	NA	0	Mir-188	>TCCCACA	>TGTGGGA	0.9948476552963256
Mir188	7mer-m8	TMED1	486	368	374	368	374	23276292	x	7mer-m8	486	NA	0	Mir-188	>TCCCACA	>TGTGGGA	0.9948476552963256
Mir188	7mer-m8	TAS1R2	537	369	375	369	375	29164635	x	7mer-m8	537	NA	0	Mir-188	>TCCCACA	>TGTGGGA	0.9948476552963256
Mir188	7mer-m8	GZMK	357	80	86	80	86	5482318	x	7mer-m8	357	NA	0	Mir-188	>TCCCACA	>TGTGGGA	0.9948476552963256
Mir188	7mer-m8	ZNF524	411	109	115	109	115	11844326	x	7mer-m8	411	NA	0	Mir-188	>TCCCACA	>TGTGGGA	0.9948476552963256
Mir188	7mer-m8	NKX3-1	442	304	310	304	310	18307781	x	7mer-m8	442	NA	0	Mir-188	>TCCCACA	>TGTGGGA	0.9948476552963256
Mir188	7mer-m8	DCLK3	519	257	263	257	263	25861397	x	7mer-m8	519	NA	0	Mir-188	>TCCCACA	>TGTGGGA	0.9948476552963256
Mir188	7mer-m8	FEN1	447	405	411	405	411	19115101	x	7mer-m8	447	NA	0	Mir-188	>TCCCACA	>TGTGGGA	0.9948476552963256
Mir188	7mer-m8	CD248	468	21	27	21	27	20679238	x	7mer-m8	468	NA	0	Mir-188	>TCCCACA	>TGTGGGA	0.9948476552963256
Mir188	7mer-m8	GABRE	425	171	177	171	177	14308623	x	7mer-m8	425	NA	0	Mir-188	>TCCCACA	>TGTGGGA	0.9948476552963256
Mir188	7mer-m8	SPRN	446	786	792	786	792	18881747	x	7mer-m8	446	NA	0	Mir-188	>TCCCACA	>TGTGGGA	0.9948476552963256
Mir188	7mer-m8	NOB1	362	310	316	310	316	6648218	x	7mer-m8	362	NA	0	Mir-188	>TCCCACA	>TGTGGGA	0.9948476552963256
Mir188	7mer-m8	SLC52A2	331	229	235	229	235	2227288	x	7mer-m8	331	NA	0	Mir-188	>TCCCACA	>TGTGGGA	0.9948476552963256
Mir188	7mer-m8	KLK9	514	114	120	114	120	24672970	x	7mer-m8	514	NA	0	Mir-188	>TCCCACA	>TGTGGGA	0.9948476552963256
Mir188	7mer-m8	NDRG2	419	20	26	20	26	12705989	x	7mer-m8	419	NA	0	Mir-188	>TCCCACA	>TGTGGGA	0.9948476552963256
Mir188	7mer-m8	MED7	514	198	204	198	204	24869997	x	7mer-m8	514	NA	0	Mir-188	>TCCCACA	>TGTGGGA	0.9948476552963256
Mir188	7mer-m8	KCTD8	467	122	128	122	128	20561346	x	7mer-m8	467	NA	0	Mir-188	>TCCCACA	>TGTGGGA	0.9948476552963256
Mir188	7mer-m8	SLC9A3R1	322	113	119	113	119	341508	x	7mer-m8	322	NA	0	Mir-188	>TCCCACA	>TGTGGGA	0.9948476552963256
Mir188	7mer-m8	CENPB	538	796	802	796	802	29733091	x	7mer-m8	538	NA	0	Mir-188	>TCCCACA	>TGTGGGA	0.9948476552963256
Mir188	7mer-m8	LRRC4	420	225	231	225	231	13287719	x	7mer-m8	420	NA	0	Mir-188	>TCCCACA	>TGTGGGA	0.9948476552963256
Mir188	7mer-m8	PCSK4	380	280	286	280	286	8558223	x	7mer-m8	380	NA	0	Mir-188	>TCCCACA	>TGTGGGA	0.9948476552963256
Mir188	7mer-m8	TMED3	532	269	275	269	275	28046141	x	7mer-m8	532	NA	0	Mir-188	>TCCCACA	>TGTGGGA	0.9948476552963256
Mir188	7mer-m8	FIG4	448	17	23	17	23	19671071	x	7mer-m8	448	NA	0	Mir-188	>TCCCACA	>TGTGGGA	0.9948476552963256
Mir188	7mer-m8	CAPNS1	533	266	272	266	272	28420784	x	7mer-m8	533	NA	0	Mir-188	>TCCCACA	>TGTGGGA	0.9948476552963256
Mir188	7mer-m8	IFITM10	531	322	328	322	328	27754227	x	7mer-m8	531	NA	0	Mir-188	>TCCCACA	>TGTGGGA	0.9948476552963256
Mir188	7mer-m8	CHRNA2	345	507	513	507	513	2785272	x	7mer-m8	345	NA	0	Mir-188	>TCCCACA	>TGTGGGA	0.9948476552963256
Mir188	7mer-m8	MEPCE	446	288	294	288	294	19013961	x	7mer-m8	446	NA	0	Mir-188	>TCCCACA	>TGTGGGA	0.9948476552963256
Mir188	7mer-m8	TADA1	530	16	22	16	22	27207948	x	7mer-m8	530	NA	0	Mir-188	>TCCCACA	>TGTGGGA	0.9948476552963256
Mir188	7mer-m8	SYT5	326	275	281	275	281	914184	x	7mer-m8	326	NA	0	Mir-188	>TCCCACA	>TGTGGGA	0.9948476552963256
Mir188	7mer-m8	RBM7	366	845	851	845	851	6973010	x	7mer-m8	366	NA	0	Mir-188	>TCCCACA	>TGTGGGA	0.9948476552963256
Mir188	7mer-m8	DCHS1	417	311	317	311	317	12500646	x	7mer-m8	417	NA	0	Mir-188	>TCCCACA	>TGTGGGA	0.9948476552963256
Mir188	7mer-m8	CISD1	380	454	460	454	460	8580953	x	7mer-m8	380	NA	0	Mir-188	>TCCCACA	>TGTGGGA	0.9948476552963256
Mir188	7mer-m8	ACSBG1	446	409	415	409	415	18789947	x	7mer-m8	446	NA	0	Mir-188	>TCCCACA	>TGTGGGA	0.9948476552963256
Mir188	7mer-m8	CLPTM1	509	334	340	334	340	23837379	x	7mer-m8	509	NA	0	Mir-188	>TCCCACA	>TGTGGGA	0.9948476552963256
Mir188	7mer-m8	GDF10	534	717	723	717	723	28754617	x	7mer-m8	534	NA	0	Mir-188	>TCCCACA	>TGTGGGA	0.9948476552963256
Mir188	7mer-m8	TRIB3	513	610	616	610	616	24455666	x	7mer-m8	513	NA	0	Mir-188	>TCCCACA	>TGTGGGA	0.9948476552963256
Mir188	7mer-m8	GATC	522	311	317	311	317	26166634	x	7mer-m8	522	NA	0	Mir-188	>TCCCACA	>TGTGGGA	0.9948476552963256
Mir188	7mer-m8	TLR13	366	102	108	102	108	7225910	x	7mer-m8	366	NA	0	Mir-188	>TCCCACA	>TGTGGGA	0.9948476552963256
Mir188	7mer-m8	PLEKHH1	446	692	698	692	698	19028438	x	7mer-m8	446	NA	0	Mir-188	>TCCCACA	>TGTGGGA	0.9948476552963256
Mir188	7mer-m8	ERI1	411	146	152	146	152	11655180	x	7mer-m8	411	NA	0	Mir-188	>TCCCACA	>TGTGGGA	0.9948476552963256
Mir188	7mer-m8	ZFP36	533	356	362	356	362	28419511	x	7mer-m8	533	NA	0	Mir-188	>TCCCACA	>TGTGGGA	0.9948476552963256
Mir188	7mer-m8	LOXL2	532	209	215	209	215	28103281	x	7mer-m8	532	NA	0	Mir-188	>TCCCACA	>TGTGGGA	0.9948476552963256
Mir188	7mer-m8	PRSS56	519	132	138	132	138	25618499	x	7mer-m8	519	NA	0	Mir-188	>TCCCACA	>TGTGGGA	0.9948476552963256
Mir188	7mer-m8	ACAN	538	658	664	658	664	29504703	x	7mer-m8	538	NA	0	Mir-188	>TCCCACA	>TGTGGGA	0.9948476552963256
Mir188	7mer-m8	SUMF1	553	133	139	133	139	30747457	x	7mer-m8	553	NA	0	Mir-188	>TCCCACA	>TGTGGGA	0.9948476552963256
Mir188	7mer-m8	CHCT1	448	75	81	75	81	19779114	x	7mer-m8	448	NA	0	Mir-188	>TCCCACA	>TGTGGGA	0.9948476552963256
Mir188	7mer-m8	ERAS	359	79	85	79	85	6332274	x	7mer-m8	359	NA	0	Mir-188	>TCCCACA	>TGTGGGA	0.9948476552963256
Mir188	7mer-m8	SH2D3A	357	455	461	455	461	5463825	x	7mer-m8	357	NA	0	Mir-188	>TCCCACA	>TGTGGGA	0.9948476552963256
Mir188	7mer-m8	ABRACL	420	46	52	46	52	13344157	x	7mer-m8	420	NA	0	Mir-188	>TCCCACA	>TGTGGGA	0.9948476552963256
Mir188	7mer-m8	TMEM150A	519	398	404	398	404	25683734	x	7mer-m8	519	NA	0	Mir-188	>TCCCACA	>TGTGGGA	0.9948476552963256
Mir188	7mer-m8	SLC35A2	420	143	149	143	149	13493831	x	7mer-m8	420	NA	0	Mir-188	>TCCCACA	>TGTGGGA	0.9948476552963256
Mir188	7mer-m8	PECAM1	534	772	778	772	778	28923912	x	7mer-m8	534	NA	0	Mir-188	>TCCCACA	>TGTGGGA	0.9948476552963256
Mir188	7mer-m8	RGL2	446	147	153	147	153	18692231	x	7mer-m8	446	NA	0	Mir-188	>TCCCACA	>TGTGGGA	0.9948476552963256
Mir188	7mer-m8	POLR2G	357	92	98	92	98	5537556	x	7mer-m8	357	NA	0	Mir-188	>TCCCACA	>TGTGGGA	0.9948476552963256
Mir188	7mer-m8	CASS4	524	679	685	679	685	26652576	x	7mer-m8	524	NA	0	Mir-188	>TCCCACA	>TGTGGGA	0.9948476552963256
Mir188	7mer-m8	EI24	330	435	441	435	441	1709781	x	7mer-m8	330	NA	0	Mir-188	>TCCCACA	>TGTGGGA	0.9948476552963256
Mir188	7mer-m8	GLMN	396	105	111	105	111	9756329	x	7mer-m8	396	NA	0	Mir-188	>TCCCACA	>TGTGGGA	0.9948476552963256
Mir188	7mer-m8	PRADC1	550	743	749	743	749	30259882	x	7mer-m8	550	NA	0	Mir-188	>TCCCACA	>TGTGGGA	0.9948476552963256
Mir188	7mer-m8	TGM6	510	60	66	60	66	23933260	x	7mer-m8	510	NA	0	Mir-188	>TCCCACA	>TGTGGGA	0.9948476552963256
Mir188	7mer-m8	KIF1C	524	538	544	538	544	26698273	x	7mer-m8	524	NA	0	Mir-188	>TCCCACA	>TGTGGGA	0.9948476552963256
Mir188	7mer-m8	HDAC4	515	278	284	278	284	25239105	x	7mer-m8	515	NA	0	Mir-188	>TCCCACA	>TGTGGGA	0.9948476552963256
Mir188	7mer-m8	S1PR5	417	827	833	827	833	12348531	x	7mer-m8	417	NA	0	Mir-188	>TCCCACA	>TGTGGGA	0.9948476552963256
Mir188	7mer-m8	SPNS2	333	93	99	93	99	2667570	x	7mer-m8	333	NA	0	Mir-188	>TCCCACA	>TGTGGGA	0.9948476552963256
Mir188	7mer-m8	HSBP1	366	663	669	663	669	7194480	x	7mer-m8	366	NA	0	Mir-188	>TCCCACA	>TGTGGGA	0.9948476552963256
Mir188	7mer-m8	RBP7	509	74	80	74	80	23558872	x	7mer-m8	509	NA	0	Mir-188	>TCCCACA	>TGTGGGA	0.9948476552963256
Mir188	7mer-m8	PAMR1	385	409	415	409	415	9005227	x	7mer-m8	385	NA	0	Mir-188	>TCCCACA	>TGTGGGA	0.9948476552963256
Mir188	7mer-m8	ZBTB6	446	160	166	160	166	18885494	x	7mer-m8	446	NA	0	Mir-188	>TCCCACA	>TGTGGGA	0.9948476552963256
Mir188	7mer-m8	STK38L	514	570	576	570	576	24764610	x	7mer-m8	514	NA	0	Mir-188	>TCCCACA	>TGTGGGA	0.9948476552963256
Mir188	7mer-m8	MMP28	482	264	270	264	270	22292193	x	7mer-m8	482	NA	0	Mir-188	>TCCCACA	>TGTGGGA	0.9948476552963256
Mir188	7mer-m8	ANKH	411	460	466	460	466	11644252	x	7mer-m8	411	NA	0	Mir-188	>TCCCACA	>TGTGGGA	0.9948476552963256
Mir188	7mer-m8	NAT8	442	483	489	483	489	18446771	x	7mer-m8	442	NA	0	Mir-188	>TCCCACA	>TGTGGGA	0.9948476552963256
Mir188	7mer-m8	SNRNP25	446	303	309	303	309	19005169	x	7mer-m8	446	NA	0	Mir-188	>TCCCACA	>TGTGGGA	0.9948476552963256
Mir188	7mer-m8	CLTC	404	664	670	664	670	11133231	x	7mer-m8	404	NA	0	Mir-188	>TCCCACA	>TGTGGGA	0.9948476552963256
Mir188	7mer-m8	IL17RE	345	295	301	295	301	2760860	x	7mer-m8	345	NA	0	Mir-188	>TCCCACA	>TGTGGGA	0.9948476552963256
Mir188	7mer-m8	LKAAEAR1	522	180	186	180	186	26226030	x	7mer-m8	522	NA	0	Mir-188	>TCCCACA	>TGTGGGA	0.9948476552963256
Mir188	7mer-m8	TBKBP1	515	920	926	920	926	25286477	x	7mer-m8	515	NA	0	Mir-188	>TCCCACA	>TGTGGGA	0.9948476552963256
Mir188	7mer-m8	KHK	425	123	129	123	129	14201311	x	7mer-m8	425	NA	0	Mir-188	>TCCCACA	>TGTGGGA	0.9948476552963256
Mir188	7mer-m8	VCPIP1	467	564	570	564	570	20449862	x	7mer-m8	467	NA	0	Mir-188	>TCCCACA	>TGTGGGA	0.9948476552963256
Mir188	7mer-m8	SUGP1	407	550	556	550	556	11344731	x	7mer-m8	407	NA	0	Mir-188	>TCCCACA	>TGTGGGA	0.9948476552963256
Mir188	7mer-m8	ZDHHC21	396	164	170	164	170	9848157	x	7mer-m8	396	NA	0	Mir-188	>TCCCACA	>TGTGGGA	0.9948476552963256
Mir188	7mer-m8	PEPD	322	172	178	172	178	301915	x	7mer-m8	322	NA	0	Mir-188	>TCCCACA	>TGTGGGA	0.9948476552963256
Mir188	7mer-m8	TMEM86B	442	81	87	81	87	18632589	x	7mer-m8	442	NA	0	Mir-188	>TCCCACA	>TGTGGGA	0.9948476552963256
Mir188	7mer-m8	HMG20B	510	337	343	337	343	24266031	x	7mer-m8	510	NA	0	Mir-188	>TCCCACA	>TGTGGGA	0.9948476552963256
Mir188	7mer-m8	VPS35L	411	102	108	102	108	11764743	x	7mer-m8	411	NA	0	Mir-188	>TCCCACA	>TGTGGGA	0.9948476552963256
Mir188	7mer-m8	CSK	356	181	187	181	187	4859313	x	7mer-m8	356	NA	0	Mir-188	>TCCCACA	>TGTGGGA	0.9948476552963256
Mir188	7mer-m8	GALT	537	58	64	58	64	29309313	x	7mer-m8	537	NA	0	Mir-188	>TCCCACA	>TGTGGGA	0.9948476552963256
Mir188	7mer-m8	CACNA1A	425	129	135	129	135	14024270	x	7mer-m8	425	NA	0	Mir-188	>TCCCACA	>TGTGGGA	0.9948476552963256
Mir188	7mer-m8	SLC47A2	550	80	86	80	86	30465520	x	7mer-m8	550	NA	0	Mir-188	>TCCCACA	>TGTGGGA	0.9948476552963256
Mir188	7mer-m8	HNRNPF	419	87	93	87	93	12833064	x	7mer-m8	419	NA	0	Mir-188	>TCCCACA	>TGTGGGA	0.9948476552963256
Mir188	7mer-m8	AP3B1	553	423	429	423	429	30808515	x	7mer-m8	553	NA	0	Mir-188	>TCCCACA	>TGTGGGA	0.9948476552963256
Mir188	7mer-m8	CLDN9	359	174	180	174	180	6311948	x	7mer-m8	359	NA	0	Mir-188	>TCCCACA	>TGTGGGA	0.9948476552963256
Mir188	7mer-m8	OSBPL5	538	25	31	25	31	29610018	x	7mer-m8	538	NA	0	Mir-188	>TCCCACA	>TGTGGGA	0.9948476552963256
Mir188	7mer-m8	SLC52A2	548	229	235	229	235	30067673	x	7mer-m8	548	NA	0	Mir-188	>TCCCACA	>TGTGGGA	0.9948476552963256
Mir188	7mer-m8	KAT2A	514	77	83	77	83	24890826	x	7mer-m8	514	NA	0	Mir-188	>TCCCACA	>TGTGGGA	0.9948476552963256
Mir188	7mer-m8	FBXO2	366	173	179	173	179	6902873	x	7mer-m8	366	NA	0	Mir-188	>TCCCACA	>TGTGGGA	0.9948476552963256
Mir188	7mer-m8	COQ6	524	542	548	542	548	26411558	x	7mer-m8	524	NA	0	Mir-188	>TCCCACA	>TGTGGGA	0.9948476552963256
Mir188	7mer-m8	MYO1A	385	74	80	74	80	8840464	x	7mer-m8	385	NA	0	Mir-188	>TCCCACA	>TGTGGGA	0.9948476552963256
Mir188	7mer-m8	HACD4	519	423	429	423	429	25896137	x	7mer-m8	519	NA	0	Mir-188	>TCCCACA	>TGTGGGA	0.9948476552963256
Mir188	7mer-m8	WDR6	356	593	599	593	599	4931547	x	7mer-m8	356	NA	0	Mir-188	>TCCCACA	>TGTGGGA	0.9948476552963256
Mir188	7mer-m8	GPA33	534	259	265	259	265	28886611	x	7mer-m8	534	NA	0	Mir-188	>TCCCACA	>TGTGGGA	0.9948476552963256
Mir188	7mer-m8	ZCWPW1	362	218	224	218	224	6633867	x	7mer-m8	362	NA	0	Mir-188	>TCCCACA	>TGTGGGA	0.9948476552963256
Mir188	7mer-m8	TLR8	537	83	89	83	89	29460492	x	7mer-m8	537	NA	0	Mir-188	>TCCCACA	>TGTGGGA	0.9948476552963256
Mir188	7mer-m8	TNPO2	531	287	293	287	293	27653457	x	7mer-m8	531	NA	0	Mir-188	>TCCCACA	>TGTGGGA	0.9948476552963256
Mir188	7mer-m8	LRP10	351	102	108	102	108	4457556	x	7mer-m8	351	NA	0	Mir-188	>TCCCACA	>TGTGGGA	0.9948476552963256
Mir188	7mer-m8	PIMREG	380	367	373	367	373	8461885	x	7mer-m8	380	NA	0	Mir-188	>TCCCACA	>TGTGGGA	0.9948476552963256
Mir188	7mer-m8	LRRN2	350	248	254	248	254	4378627	x	7mer-m8	350	NA	0	Mir-188	>TCCCACA	>TGTGGGA	0.9948476552963256
Mir188	7mer-m8	ACAD10	326	315	321	315	321	1057125	x	7mer-m8	326	NA	0	Mir-188	>TCCCACA	>TGTGGGA	0.9948476552963256
Mir188	7mer-m8	RNF146	514	90	96	90	96	25018905	x	7mer-m8	514	NA	0	Mir-188	>TCCCACA	>TGTGGGA	0.9948476552963256
Mir188	7mer-m8	EPHB4	531	252	258	252	258	27872811	x	7mer-m8	531	NA	0	Mir-188	>TCCCACA	>TGTGGGA	0.9948476552963256
Mir188	7mer-m8	SPTBN4	510	832	838	832	838	24252558	x	7mer-m8	510	NA	0	Mir-188	>TCCCACA	>TGTGGGA	0.9948476552963256
Mir188	7mer-m8	PROX2	322	314	320	314	320	184881	x	7mer-m8	322	NA	0	Mir-188	>TCCCACA	>TGTGGGA	0.9948476552963256
Mir188	7mer-m8	CAMLG	533	276	282	276	282	28619163	x	7mer-m8	533	NA	0	Mir-188	>TCCCACA	>TGTGGGA	0.9948476552963256
Mir188	7mer-m8	GAP43	553	328	334	328	334	30610579	x	7mer-m8	553	NA	0	Mir-188	>TCCCACA	>TGTGGGA	0.9948476552963256
Mir188	7mer-m8	PLA2G4F	538	85	91	85	91	29512357	x	7mer-m8	538	NA	0	Mir-188	>TCCCACA	>TGTGGGA	0.9948476552963256
Mir188	7mer-m8	IFITM10	404	327	333	327	333	11027622	x	7mer-m8	404	NA	0	Mir-188	>TCCCACA	>TGTGGGA	0.9948476552963256
Mir188	7mer-m8	PRMT5	333	353	359	353	359	2454585	x	7mer-m8	333	NA	0	Mir-188	>TCCCACA	>TGTGGGA	0.9948476552963256
Mir188	7mer-m8	ACTRT3	467	38	44	38	44	20618219	x	7mer-m8	467	NA	0	Mir-188	>TCCCACA	>TGTGGGA	0.9948476552963256
Mir188	7mer-m8	THOC7	524	328	334	328	334	26558033	x	7mer-m8	524	NA	0	Mir-188	>TCCCACA	>TGTGGGA	0.9948476552963256
Mir188	7mer-m8	PAK4	359	123	129	123	129	6077088	x	7mer-m8	359	NA	0	Mir-188	>TCCCACA	>TGTGGGA	0.9948476552963256
Mir188	7mer-m8	POLR3D	404	483	489	483	489	10958932	x	7mer-m8	404	NA	0	Mir-188	>TCCCACA	>TGTGGGA	0.9948476552963256
Mir188	7mer-m8	TGM6	468	62	68	62	68	20931881	x	7mer-m8	468	NA	0	Mir-188	>TCCCACA	>TGTGGGA	0.9948476552963256
Mir188	7mer-m8	MSRB1	350	309	315	309	315	4046082	x	7mer-m8	350	NA	0	Mir-188	>TCCCACA	>TGTGGGA	0.9948476552963256
Mir188	7mer-m8	THOC7	419	492	498	492	498	12915113	x	7mer-m8	419	NA	0	Mir-188	>TCCCACA	>TGTGGGA	0.9948476552963256
Mir188	7mer-m8	PGAM1	359	689	695	689	695	6255366	x	7mer-m8	359	NA	0	Mir-188	>TCCCACA	>TGTGGGA	0.9948476552963256
Mir188	7mer-m8	COL11A1	524	148	154	148	154	26362910	x	7mer-m8	524	NA	0	Mir-188	>TCCCACA	>TGTGGGA	0.9948476552963256
Mir188	7mer-m8	WNT5B	447	164	170	164	170	19288518	x	7mer-m8	447	NA	0	Mir-188	>TCCCACA	>TGTGGGA	0.9948476552963256
Mir188	7mer-m8	PCYT2	531	218	224	218	224	27908150	x	7mer-m8	531	NA	0	Mir-188	>TCCCACA	>TGTGGGA	0.9948476552963256
Mir188	7mer-m8	BRINP3	440	364	370	364	370	18220858	x	7mer-m8	440	NA	0	Mir-188	>TCCCACA	>TGTGGGA	0.9948476552963256
Mir188	7mer-m8	PI4KB	362	318	324	318	324	6378973	x	7mer-m8	362	NA	0	Mir-188	>TCCCACA	>TGTGGGA	0.9948476552963256
Mir188	7mer-m8	SHCBP1L	407	72	78	72	78	11609065	x	7mer-m8	407	NA	0	Mir-188	>TCCCACA	>TGTGGGA	0.9948476552963256
Mir188	7mer-m8	ARMC8	509	589	595	589	595	23453655	x	7mer-m8	509	NA	0	Mir-188	>TCCCACA	>TGTGGGA	0.9948476552963256
Mir188	7mer-m8	ACAN	524	697	703	697	703	26392254	x	7mer-m8	524	NA	0	Mir-188	>TCCCACA	>TGTGGGA	0.9948476552963256
Mir188	7mer-m8	MND1	380	419	425	419	425	8524553	x	7mer-m8	380	NA	0	Mir-188	>TCCCACA	>TGTGGGA	0.9948476552963256
Mir188	7mer-m8	DERPC	550	456	462	456	462	30228247	x	7mer-m8	550	NA	0	Mir-188	>TCCCACA	>TGTGGGA	0.9948476552963256
Mir188	7mer-m8	TERF1	513	511	517	511	517	24586373	x	7mer-m8	513	NA	0	Mir-188	>TCCCACA	>TGTGGGA	0.9948476552963256
Mir188	7mer-m8	CACNA1A	522	350	356	350	356	26300376	x	7mer-m8	522	NA	0	Mir-188	>TCCCACA	>TGTGGGA	0.9948476552963256
Mir188	7mer-m8	CTNNA1	442	673	679	673	679	18285510	x	7mer-m8	442	NA	0	Mir-188	>TCCCACA	>TGTGGGA	0.9948476552963256
Mir188	7mer-m8	NDST2	396	359	365	359	365	9735243	x	7mer-m8	396	NA	0	Mir-188	>TCCCACA	>TGTGGGA	0.9948476552963256
Mir188	7mer-m8	LINS1	515	295	301	295	301	25183424	x	7mer-m8	515	NA	0	Mir-188	>TCCCACA	>TGTGGGA	0.9948476552963256
Mir188	7mer-m8	PPP6R1	531	684	690	684	690	27930555	x	7mer-m8	531	NA	0	Mir-188	>TCCCACA	>TGTGGGA	0.9948476552963256
Mir188	7mer-m8	NUCB1	330	483	489	483	489	1824785	x	7mer-m8	330	NA	0	Mir-188	>TCCCACA	>TGTGGGA	0.9948476552963256
Mir188	7mer-m8	ORC3	333	92	98	92	98	2478078	x	7mer-m8	333	NA	0	Mir-188	>TCCCACA	>TGTGGGA	0.9948476552963256
Mir188	7mer-m8	SNX24	522	608	614	608	614	25995527	x	7mer-m8	522	NA	0	Mir-188	>TCCCACA	>TGTGGGA	0.9948476552963256
Mir188	7mer-m8	ARMC7	407	863	869	863	869	11575495	x	7mer-m8	407	NA	0	Mir-188	>TCCCACA	>TGTGGGA	0.9948476552963256
Mir188	7mer-m8	NDUFA4L2	380	452	458	452	458	8395785	x	7mer-m8	380	NA	0	Mir-188	>TCCCACA	>TGTGGGA	0.9948476552963256
Mir188	7mer-m8	DUS4L	366	316	322	316	322	6915015	x	7mer-m8	366	NA	0	Mir-188	>TCCCACA	>TGTGGGA	0.9948476552963256
Mir188	7mer-m8	MMACHC	548	21	27	21	27	29837867	x	7mer-m8	548	NA	0	Mir-188	>TCCCACA	>TGTGGGA	0.9948476552963256
Mir188	7mer-m8	CENPB	351	802	808	802	808	4727548	x	7mer-m8	351	NA	0	Mir-188	>TCCCACA	>TGTGGGA	0.9948476552963256
Mir188	7mer-m8	MYH14	404	648	654	648	654	10972227	x	7mer-m8	404	NA	0	Mir-188	>TCCCACA	>TGTGGGA	0.9948476552963256
Mir188	7mer-m8	PPIP5K1	331	724	730	724	730	1939449	x	7mer-m8	331	NA	0	Mir-188	>TCCCACA	>TGTGGGA	0.9948476552963256
Mir188	7mer-m8	MRTO4	396	57	63	57	63	9743639	x	7mer-m8	396	NA	0	Mir-188	>TCCCACA	>TGTGGGA	0.9948476552963256
Mir188	7mer-m8	NDST2	420	356	362	356	362	13415332	x	7mer-m8	420	NA	0	Mir-188	>TCCCACA	>TGTGGGA	0.9948476552963256
Mir188	7mer-m8	TMEM97	515	119	125	119	125	25281394	x	7mer-m8	515	NA	0	Mir-188	>TCCCACA	>TGTGGGA	0.9948476552963256
Mir188	7mer-m8	SNRPE	524	138	144	138	144	26346608	x	7mer-m8	524	NA	0	Mir-188	>TCCCACA	>TGTGGGA	0.9948476552963256
Mir188	7mer-m8	PRKRIP1	417	194	200	194	200	12662780	x	7mer-m8	417	NA	0	Mir-188	>TCCCACA	>TGTGGGA	0.9948476552963256
Mir188	7mer-m8	UNC119	326	512	518	512	518	989592	x	7mer-m8	326	NA	0	Mir-188	>TCCCACA	>TGTGGGA	0.9948476552963256
Mir188	7mer-m8	DCHS1	366	308	314	308	314	6737816	x	7mer-m8	366	NA	0	Mir-188	>TCCCACA	>TGTGGGA	0.9948476552963256
Mir188	7mer-m8	RBCK1	531	53	59	53	59	27857918	x	7mer-m8	531	NA	0	Mir-188	>TCCCACA	>TGTGGGA	0.9948476552963256
Mir188	7mer-m8	TMEM116	425	242	248	242	248	14224356	x	7mer-m8	425	NA	0	Mir-188	>TCCCACA	>TGTGGGA	0.9948476552963256
Mir188	7mer-m8	ACER1	394	610	616	610	616	9401860	x	7mer-m8	394	NA	0	Mir-188	>TCCCACA	>TGTGGGA	0.9948476552963256
Mir188	7mer-m8	ZMAT1	538	570	576	570	576	29821135	x	7mer-m8	538	NA	0	Mir-188	>TCCCACA	>TGTGGGA	0.9948476552963256
Mir188	7mer-m8	VAMP4	398	312	318	312	318	10061540	x	7mer-m8	398	NA	0	Mir-188	>TCCCACA	>TGTGGGA	0.9948476552963256
Mir188	7mer-m8	MXD3	322	119	125	119	125	127144	x	7mer-m8	322	NA	0	Mir-188	>TCCCACA	>TGTGGGA	0.9948476552963256
Mir188	7mer-m8	ZFP28	468	392	398	392	398	20833089	x	7mer-m8	468	NA	0	Mir-188	>TCCCACA	>TGTGGGA	0.9948476552963256
Mir188	7mer-m8	C12H12ORF75	398	585	591	585	591	10317841	x	7mer-m8	398	NA	0	Mir-188	>TCCCACA	>TGTGGGA	0.9948476552963256
Mir188	7mer-m8	CCR4	446	385	391	385	391	19052665	x	7mer-m8	446	NA	0	Mir-188	>TCCCACA	>TGTGGGA	0.9948476552963256
Mir188	7mer-m8	ATXN3	514	442	448	442	448	24967255	x	7mer-m8	514	NA	0	Mir-188	>TCCCACA	>TGTGGGA	0.9948476552963256
Mir188	7mer-m8	FAM43A	515	201	207	201	207	25194345	x	7mer-m8	515	NA	0	Mir-188	>TCCCACA	>TGTGGGA	0.9948476552963256
Mir188	7mer-m8	MRPL15	356	486	492	486	492	4957517	x	7mer-m8	356	NA	0	Mir-188	>TCCCACA	>TGTGGGA	0.9948476552963256
Mir188	7mer-m8	PPP1R13L	404	195	201	195	201	11145808	x	7mer-m8	404	NA	0	Mir-188	>TCCCACA	>TGTGGGA	0.9948476552963256
Mir188	7mer-m8	ALDH16A1	358	315	321	315	321	5828868	x	7mer-m8	358	NA	0	Mir-188	>TCCCACA	>TGTGGGA	0.9948476552963256
Mir188	7mer-m8	HES5	524	649	655	649	655	26384651	x	7mer-m8	524	NA	0	Mir-188	>TCCCACA	>TGTGGGA	0.9948476552963256
Mir188	7mer-m8	CCDC138	333	319	325	319	325	2506794	x	7mer-m8	333	NA	0	Mir-188	>TCCCACA	>TGTGGGA	0.9948476552963256
Mir188	7mer-m8	NAPSA	531	255	261	255	261	27932070	x	7mer-m8	531	NA	0	Mir-188	>TCCCACA	>TGTGGGA	0.9948476552963256
Mir188	7mer-m8	MRPS9	411	72	78	72	78	11888355	x	7mer-m8	411	NA	0	Mir-188	>TCCCACA	>TGTGGGA	0.9948476552963256
Mir188	7mer-m8	SCPEP1	531	179	185	179	185	27918871	x	7mer-m8	531	NA	0	Mir-188	>TCCCACA	>TGTGGGA	0.9948476552963256
Mir188	7mer-m8	VAMP5	396	34	40	34	40	9956640	x	7mer-m8	396	NA	0	Mir-188	>TCCCACA	>TGTGGGA	0.9948476552963256
Mir188	7mer-m8	TPST2	440	153	159	153	159	18176576	x	7mer-m8	440	NA	0	Mir-188	>TCCCACA	>TGTGGGA	0.9948476552963256
Mir188	7mer-m8	NISCH	366	445	451	445	451	7143034	x	7mer-m8	366	NA	0	Mir-188	>TCCCACA	>TGTGGGA	0.9948476552963256
Mir188	7mer-m8	TENT5B	525	240	246	240	246	26856045	x	7mer-m8	525	NA	0	Mir-188	>TCCCACA	>TGTGGGA	0.9948476552963256
Mir188	7mer-m8	STX18	417	357	363	357	363	12313373	x	7mer-m8	417	NA	0	Mir-188	>TCCCACA	>TGTGGGA	0.9948476552963256
Mir188	7mer-m8	PAMR1	350	408	414	408	414	4215321	x	7mer-m8	350	NA	0	Mir-188	>TCCCACA	>TGTGGGA	0.9948476552963256
Mir188	7mer-m8	PLA2G5	530	38	44	38	44	27235494	x	7mer-m8	530	NA	0	Mir-188	>TCCCACA	>TGTGGGA	0.9948476552963256
Mir188	7mer-m8	MPV17	522	626	632	626	632	26204896	x	7mer-m8	522	NA	0	Mir-188	>TCCCACA	>TGTGGGA	0.9948476552963256
Mir188	7mer-m8	RITA1	447	241	247	241	247	19380225	x	7mer-m8	447	NA	0	Mir-188	>TCCCACA	>TGTGGGA	0.9948476552963256
Mir188	7mer-m8	HORMAD1	522	447	453	447	453	25946793	x	7mer-m8	522	NA	0	Mir-188	>TCCCACA	>TGTGGGA	0.9948476552963256
Mir188	7mer-m8	SEC24B	531	312	318	312	318	27696880	x	7mer-m8	531	NA	0	Mir-188	>TCCCACA	>TGTGGGA	0.9948476552963256
Mir188	7mer-m8	EML2	366	190	196	190	196	6714430	x	7mer-m8	366	NA	0	Mir-188	>TCCCACA	>TGTGGGA	0.9948476552963256
Mir188	7mer-m8	PRKRIP1	442	191	197	191	197	18497520	x	7mer-m8	442	NA	0	Mir-188	>TCCCACA	>TGTGGGA	0.9948476552963256
Mir188	7mer-m8	LOXL1	513	239	245	239	245	24399498	x	7mer-m8	513	NA	0	Mir-188	>TCCCACA	>TGTGGGA	0.9948476552963256
Mir188	7mer-m8	PAK4	366	753	759	753	759	6719582	x	7mer-m8	366	NA	0	Mir-188	>TCCCACA	>TGTGGGA	0.9948476552963256
Mir188	7mer-m8	TLE7	359	153	159	153	159	6067326	x	7mer-m8	359	NA	0	Mir-188	>TCCCACA	>TGTGGGA	0.9948476552963256
Mir188	7mer-m8	FBXO4	533	73	79	73	79	28631351	x	7mer-m8	533	NA	0	Mir-188	>TCCCACA	>TGTGGGA	0.9948476552963256
Mir188	7mer-m8	TMEM114	357	484	490	484	490	5494060	x	7mer-m8	357	NA	0	Mir-188	>TCCCACA	>TGTGGGA	0.9948476552963256
Mir188	7mer-m8	NME7	326	802	808	802	808	1015187	x	7mer-m8	326	NA	0	Mir-188	>TCCCACA	>TGTGGGA	0.9948476552963256
Mir188	7mer-m8	VGF	357	103	109	103	109	5491287	x	7mer-m8	357	NA	0	Mir-188	>TCCCACA	>TGTGGGA	0.9948476552963256
Mir188	7mer-m8	ERCC8	380	155	161	155	161	8602489	x	7mer-m8	380	NA	0	Mir-188	>TCCCACA	>TGTGGGA	0.9948476552963256
Mir188	7mer-m8	NPRL3	482	385	391	385	391	22481974	x	7mer-m8	482	NA	0	Mir-188	>TCCCACA	>TGTGGGA	0.9948476552963256
Mir188	7mer-m8	ERI1	510	149	155	149	155	24013278	x	7mer-m8	510	NA	0	Mir-188	>TCCCACA	>TGTGGGA	0.9948476552963256
Mir188	7mer-m8	TMC7	534	504	510	504	510	28977175	x	7mer-m8	534	NA	0	Mir-188	>TCCCACA	>TGTGGGA	0.9948476552963256
Mir188	7mer-m8	ALDH4A1	407	272	278	272	278	11403965	x	7mer-m8	407	NA	0	Mir-188	>TCCCACA	>TGTGGGA	0.9948476552963256
Mir188	7mer-m8	ZNF787	534	242	248	242	248	28768591	x	7mer-m8	534	NA	0	Mir-188	>TCCCACA	>TGTGGGA	0.9948476552963256
Mir188	7mer-m8	PKDREJ	448	766	772	766	772	19686173	x	7mer-m8	448	NA	0	Mir-188	>TCCCACA	>TGTGGGA	0.9948476552963256
Mir188	7mer-m8	ZBED8	359	498	504	498	504	6300468	x	7mer-m8	359	NA	0	Mir-188	>TCCCACA	>TGTGGGA	0.9948476552963256
Mir188	7mer-m8	MRPL17	524	258	264	258	264	26531752	x	7mer-m8	524	NA	0	Mir-188	>TCCCACA	>TGTGGGA	0.9948476552963256
Mir188	7mer-m8	ASB1	515	434	440	434	440	25239014	x	7mer-m8	515	NA	0	Mir-188	>TCCCACA	>TGTGGGA	0.9948476552963256
Mir188	7mer-m8	SLC26A11	467	567	573	567	573	20576699	x	7mer-m8	467	NA	0	Mir-188	>TCCCACA	>TGTGGGA	0.9948476552963256
Mir188	7mer-m8	NR1H4	513	222	228	222	228	24646066	x	7mer-m8	513	NA	0	Mir-188	>TCCCACA	>TGTGGGA	0.9948476552963256
Mir188	7mer-m8	ZFP580	366	369	375	369	375	6709556	x	7mer-m8	366	NA	0	Mir-188	>TCCCACA	>TGTGGGA	0.9948476552963256
Mir188	7mer-m8	ZNRF3	522	290	296	290	296	26171655	x	7mer-m8	522	NA	0	Mir-188	>TCCCACA	>TGTGGGA	0.9948476552963256
Mir188	7mer-m8	KIFC2	514	686	692	686	692	24982898	x	7mer-m8	514	NA	0	Mir-188	>TCCCACA	>TGTGGGA	0.9948476552963256
Mir188	7mer-m8	STRADB	515	631	637	631	637	25233407	x	7mer-m8	515	NA	0	Mir-188	>TCCCACA	>TGTGGGA	0.9948476552963256
Mir188	7mer-m8	NAGLU	396	184	190	184	190	10001898	x	7mer-m8	396	NA	0	Mir-188	>TCCCACA	>TGTGGGA	0.9948476552963256
Mir188	7mer-m8	LRFN3	524	58	64	58	64	26733441	x	7mer-m8	524	NA	0	Mir-188	>TCCCACA	>TGTGGGA	0.9948476552963256
Mir188	7mer-m8	CAMLG	514	273	279	273	279	24817321	x	7mer-m8	514	NA	0	Mir-188	>TCCCACA	>TGTGGGA	0.9948476552963256
Mir188	7mer-m8	MTRFR	420	407	413	407	413	13365516	x	7mer-m8	420	NA	0	Mir-188	>TCCCACA	>TGTGGGA	0.9948476552963256
Mir188	7mer-m8	SQLE	333	297	303	297	303	2420585	x	7mer-m8	333	NA	0	Mir-188	>TCCCACA	>TGTGGGA	0.9948476552963256
Mir188	7mer-m8	ST3GAL3	467	303	309	303	309	20471978	x	7mer-m8	467	NA	0	Mir-188	>TCCCACA	>TGTGGGA	0.9948476552963256
Mir188	7mer-m8	IFI30	515	15	21	15	21	25416922	x	7mer-m8	515	NA	0	Mir-188	>TCCCACA	>TGTGGGA	0.9948476552963256
Mir188	7mer-m8	MMP11	519	261	267	261	267	25548549	x	7mer-m8	519	NA	0	Mir-188	>TCCCACA	>TGTGGGA	0.9948476552963256
Mir188	7mer-m8	FAAP24	326	640	646	640	646	900473	x	7mer-m8	326	NA	0	Mir-188	>TCCCACA	>TGTGGGA	0.9948476552963256
Mir188	7mer-m8	FOXL3	524	42	48	42	48	26677822	x	7mer-m8	524	NA	0	Mir-188	>TCCCACA	>TGTGGGA	0.9948476552963256
Mir188	7mer-m8	CADM3	345	287	293	287	293	3092836	x	7mer-m8	345	NA	0	Mir-188	>TCCCACA	>TGTGGGA	0.9948476552963256
Mir188	7mer-m8	CARS1	533	481	487	481	487	28544395	x	7mer-m8	533	NA	0	Mir-188	>TCCCACA	>TGTGGGA	0.9948476552963256
Mir188	7mer-m8	ST7	420	175	181	175	181	13288637	x	7mer-m8	420	NA	0	Mir-188	>TCCCACA	>TGTGGGA	0.9948476552963256
Mir188	7mer-m8	MLLT6	357	97	103	97	103	5477267	x	7mer-m8	357	NA	0	Mir-188	>TCCCACA	>TGTGGGA	0.9948476552963256
Mir188	7mer-m8	TANC1	532	150	156	150	156	28133976	x	7mer-m8	532	NA	0	Mir-188	>TCCCACA	>TGTGGGA	0.9948476552963256
Mir188	7mer-m8	NR4A3	509	233	239	233	239	23751838	x	7mer-m8	509	NA	0	Mir-188	>TCCCACA	>TGTGGGA	0.9948476552963256
Mir188	7mer-m8	LEMD1	524	217	223	217	223	26346763	x	7mer-m8	524	NA	0	Mir-188	>TCCCACA	>TGTGGGA	0.9948476552963256
Mir188	7mer-m8	DES	474	451	457	451	457	21785265	x	7mer-m8	474	NA	0	Mir-188	>TCCCACA	>TGTGGGA	0.9948476552963256
Mir188	7mer-m8	PARP3	486	114	120	114	120	23264950	x	7mer-m8	486	NA	0	Mir-188	>TCCCACA	>TGTGGGA	0.9948476552963256
Mir188	7mer-m8	APMAP	425	345	351	345	351	14182087	x	7mer-m8	425	NA	0	Mir-188	>TCCCACA	>TGTGGGA	0.9948476552963256
Mir188	7mer-m8	MED9	515	46	52	46	52	25394165	x	7mer-m8	515	NA	0	Mir-188	>TCCCACA	>TGTGGGA	0.9948476552963256
Mir188	7mer-m8	BTBD2	537	367	373	367	373	29204783	x	7mer-m8	537	NA	0	Mir-188	>TCCCACA	>TGTGGGA	0.9948476552963256
Mir188	7mer-m8	TMEM150A	345	391	397	391	397	2921313	x	7mer-m8	345	NA	0	Mir-188	>TCCCACA	>TGTGGGA	0.9948476552963256
Mir188	7mer-m8	PSMG3	380	261	267	261	267	8288368	x	7mer-m8	380	NA	0	Mir-188	>TCCCACA	>TGTGGGA	0.9948476552963256
Mir188	7mer-m8	POLR1E	330	232	238	232	238	1768503	x	7mer-m8	330	NA	0	Mir-188	>TCCCACA	>TGTGGGA	0.9948476552963256
Mir188	7mer-m8	ZNF365	509	428	434	428	434	23763255	x	7mer-m8	509	NA	0	Mir-188	>TCCCACA	>TGTGGGA	0.9948476552963256
Mir188	7mer-m8	TMEM79	411	422	428	422	428	11783465	x	7mer-m8	411	NA	0	Mir-188	>TCCCACA	>TGTGGGA	0.9948476552963256
Mir188	7mer-m8	DOC2A	351	444	450	444	450	4716071	x	7mer-m8	351	NA	0	Mir-188	>TCCCACA	>TGTGGGA	0.9948476552963256
Mir188	7mer-m8	CD300A	333	58	64	58	64	2690704	x	7mer-m8	333	NA	0	Mir-188	>TCCCACA	>TGTGGGA	0.9948476552963256
Mir188	7mer-m8	RNF5	440	554	560	554	560	17896265	x	7mer-m8	440	NA	0	Mir-188	>TCCCACA	>TGTGGGA	0.9948476552963256
Mir188	7mer-m8	TMEM134	514	677	683	677	683	24696610	x	7mer-m8	514	NA	0	Mir-188	>TCCCACA	>TGTGGGA	0.9948476552963256
Mir188	7mer-m8	BORCS6	331	420	426	420	426	2260519	x	7mer-m8	331	NA	0	Mir-188	>TCCCACA	>TGTGGGA	0.9948476552963256
Mir188	7mer-m8	ANGPT2	404	493	499	493	499	10922131	x	7mer-m8	404	NA	0	Mir-188	>TCCCACA	>TGTGGGA	0.9948476552963256
Mir188	7mer-m8	TNFSF12	510	367	373	367	373	23986283	x	7mer-m8	510	NA	0	Mir-188	>TCCCACA	>TGTGGGA	0.9948476552963256
Mir188	7mer-m8	HSPB6	447	68	74	68	74	19463132	x	7mer-m8	447	NA	0	Mir-188	>TCCCACA	>TGTGGGA	0.9948476552963256
Mir188	7mer-m8	ISOC2	482	280	286	280	286	22372497	x	7mer-m8	482	NA	0	Mir-188	>TCCCACA	>TGTGGGA	0.9948476552963256
Mir188	7mer-m8	MTREX	420	18	24	18	24	13167439	x	7mer-m8	420	NA	0	Mir-188	>TCCCACA	>TGTGGGA	0.9948476552963256
Mir188	7mer-m8	NOM1	530	198	204	198	204	27336552	x	7mer-m8	530	NA	0	Mir-188	>TCCCACA	>TGTGGGA	0.9948476552963256
Mir188	7mer-m8	PEPD	548	138	144	138	144	30095805	x	7mer-m8	548	NA	0	Mir-188	>TCCCACA	>TGTGGGA	0.9948476552963256
Mir188	7mer-m8	ABRACL	532	46	52	46	52	28250852	x	7mer-m8	532	NA	0	Mir-188	>TCCCACA	>TGTGGGA	0.9948476552963256
Mir188	7mer-m8	ANKRD13B	411	574	580	574	580	11729718	x	7mer-m8	411	NA	0	Mir-188	>TCCCACA	>TGTGGGA	0.9948476552963256
Mir188	7mer-m8	VSIG10L	533	184	190	184	190	28715262	x	7mer-m8	533	NA	0	Mir-188	>TCCCACA	>TGTGGGA	0.9948476552963256
Mir188	7mer-m8	ANO7	447	483	489	483	489	19179201	x	7mer-m8	447	NA	0	Mir-188	>TCCCACA	>TGTGGGA	0.9948476552963256
Mir188	7mer-m8	TRIM8	446	481	487	481	487	18878159	x	7mer-m8	446	NA	0	Mir-188	>TCCCACA	>TGTGGGA	0.9948476552963256
Mir188	7mer-m8	FGFRL1	553	374	380	374	380	30559339	x	7mer-m8	553	NA	0	Mir-188	>TCCCACA	>TGTGGGA	0.9948476552963256
Mir188	7mer-m8	ORC3	345	103	109	103	109	2827372	x	7mer-m8	345	NA	0	Mir-188	>TCCCACA	>TGTGGGA	0.9948476552963256
Mir188	7mer-m8	TMEM150A	330	341	347	341	347	1538823	x	7mer-m8	330	NA	0	Mir-188	>TCCCACA	>TGTGGGA	0.9948476552963256
Mir188	7mer-m8	SLC22A7	524	275	281	275	281	26570726	x	7mer-m8	524	NA	0	Mir-188	>TCCCACA	>TGTGGGA	0.9948476552963256
Mir188	7mer-m8	DCAF6	519	279	285	279	285	25794330	x	7mer-m8	519	NA	0	Mir-188	>TCCCACA	>TGTGGGA	0.9948476552963256
Mir188	7mer-m8	DAND5	407	47	53	47	53	11348066	x	7mer-m8	407	NA	0	Mir-188	>TCCCACA	>TGTGGGA	0.9948476552963256
Mir188	7mer-m8	RNF212	522	36	42	36	42	25980721	x	7mer-m8	522	NA	0	Mir-188	>TCCCACA	>TGTGGGA	0.9948476552963256
Mir188	7mer-m8	SPDEF	345	422	428	422	428	2836965	x	7mer-m8	345	NA	0	Mir-188	>TCCCACA	>TGTGGGA	0.9948476552963256
Mir188	7mer-m8	NCAPG2	530	206	212	206	212	27336496	x	7mer-m8	530	NA	0	Mir-188	>TCCCACA	>TGTGGGA	0.9948476552963256
Mir188	7mer-m8	PAM	396	108	114	108	114	9777737	x	7mer-m8	396	NA	0	Mir-188	>TCCCACA	>TGTGGGA	0.9948476552963256
Mir188	7mer-m8	NISCH	525	481	487	481	487	26962583	x	7mer-m8	525	NA	0	Mir-188	>TCCCACA	>TGTGGGA	0.9948476552963256
Mir188	7mer-m8	IRF1	417	194	200	194	200	12234178	x	7mer-m8	417	NA	0	Mir-188	>TCCCACA	>TGTGGGA	0.9948476552963256
Mir188	7mer-m8	LOXL2	351	208	214	208	214	4543822	x	7mer-m8	351	NA	0	Mir-188	>TCCCACA	>TGTGGGA	0.9948476552963256
Mir188	7mer-m8	RILPL2	425	187	193	187	193	14226803	x	7mer-m8	425	NA	0	Mir-188	>TCCCACA	>TGTGGGA	0.9948476552963256
Mir188	7mer-m8	THOC7	530	719	725	719	725	27378312	x	7mer-m8	530	NA	0	Mir-188	>TCCCACA	>TGTGGGA	0.9948476552963256
Mir188	7mer-m8	KCTD8	537	123	129	123	129	29096655	x	7mer-m8	537	NA	0	Mir-188	>TCCCACA	>TGTGGGA	0.9948476552963256
Mir188	7mer-m8	FETUB	350	37	43	37	43	4364908	x	7mer-m8	350	NA	0	Mir-188	>TCCCACA	>TGTGGGA	0.9948476552963256
Mir188	7mer-m8	AFG3L2	404	480	486	480	486	11203230	x	7mer-m8	404	NA	0	Mir-188	>TCCCACA	>TGTGGGA	0.9948476552963256
Mir188	7mer-m8	LRRC49	514	354	360	354	360	24848335	x	7mer-m8	514	NA	0	Mir-188	>TCCCACA	>TGTGGGA	0.9948476552963256
Mir188	7mer-m8	UFSP1	513	21	27	21	27	24574300	x	7mer-m8	513	NA	0	Mir-188	>TCCCACA	>TGTGGGA	0.9948476552963256
Mir188	7mer-m8	TMEM150A	359	374	380	374	380	6294760	x	7mer-m8	359	NA	0	Mir-188	>TCCCACA	>TGTGGGA	0.9948476552963256
Mir188	7mer-m8	DHX58	522	282	288	282	288	26257341	x	7mer-m8	522	NA	0	Mir-188	>TCCCACA	>TGTGGGA	0.9948476552963256
Mir188	7mer-m8	SELENOW	419	145	151	145	151	13042863	x	7mer-m8	419	NA	0	Mir-188	>TCCCACA	>TGTGGGA	0.9948476552963256
Mir188	7mer-m8	DNAJC21	474	110	116	110	116	21721656	x	7mer-m8	474	NA	0	Mir-188	>TCCCACA	>TGTGGGA	0.9948476552963256
Mir188	7mer-m8	ZNF524	322	108	114	108	114	285984	x	7mer-m8	322	NA	0	Mir-188	>TCCCACA	>TGTGGGA	0.9948476552963256
Mir188	7mer-m8	APOC1	404	51	57	51	57	11146052	x	7mer-m8	404	NA	0	Mir-188	>TCCCACA	>TGTGGGA	0.9948476552963256
Mir188	7mer-m8	PDS5A	442	610	616	610	616	18335058	x	7mer-m8	442	NA	0	Mir-188	>TCCCACA	>TGTGGGA	0.9948476552963256
Mir188	7mer-m8	DCAF6	514	266	272	266	272	24934277	x	7mer-m8	514	NA	0	Mir-188	>TCCCACA	>TGTGGGA	0.9948476552963256
Mir188	7mer-m8	ILKAP	419	85	91	85	91	12805879	x	7mer-m8	419	NA	0	Mir-188	>TCCCACA	>TGTGGGA	0.9948476552963256
Mir188	7mer-m8	CAPN1	510	414	420	414	420	24165700	x	7mer-m8	510	NA	0	Mir-188	>TCCCACA	>TGTGGGA	0.9948476552963256
Mir188	7mer-m8	B3GAT3	485	44	50	44	50	22766821	x	7mer-m8	485	NA	0	Mir-188	>TCCCACA	>TGTGGGA	0.9948476552963256
Mir188	7mer-m8	ZFP36L1	358	361	367	361	367	5634707	x	7mer-m8	358	NA	0	Mir-188	>TCCCACA	>TGTGGGA	0.9948476552963256
Mir188	7mer-m8	C19H19ORF18	530	776	782	776	782	27510115	x	7mer-m8	530	NA	0	Mir-188	>TCCCACA	>TGTGGGA	0.9948476552963256
Mir188	7mer-m8	RBM12B	440	495	501	495	501	18119547	x	7mer-m8	440	NA	0	Mir-188	>TCCCACA	>TGTGGGA	0.9948476552963256
Mir188	7mer-m8	INTS10	514	548	554	548	554	24999236	x	7mer-m8	514	NA	0	Mir-188	>TCCCACA	>TGTGGGA	0.9948476552963256
Mir188	7mer-m8	REXO4	322	521	527	521	527	207717	x	7mer-m8	322	NA	0	Mir-188	>TCCCACA	>TGTGGGA	0.9948476552963256
Mir188	7mer-m8	DCAF6	446	281	287	281	287	18731078	x	7mer-m8	446	NA	0	Mir-188	>TCCCACA	>TGTGGGA	0.9948476552963256
Mir188	7mer-m8	CXCL17	359	193	199	193	199	6079241	x	7mer-m8	359	NA	0	Mir-188	>TCCCACA	>TGTGGGA	0.9948476552963256
Mir188	7mer-m8	LLCFC1	483	85	91	85	91	22537637	x	7mer-m8	483	NA	0	Mir-188	>TCCCACA	>TGTGGGA	0.9948476552963256
Mir188	7mer-m8	SNX29	468	76	82	76	82	20896535	x	7mer-m8	468	NA	0	Mir-188	>TCCCACA	>TGTGGGA	0.9948476552963256
Mir188	7mer-m8	RTL9	534	856	862	856	862	29053284	x	7mer-m8	534	NA	0	Mir-188	>TCCCACA	>TGTGGGA	0.9948476552963256
Mir188	7mer-m8	EI24	411	422	428	422	428	11724880	x	7mer-m8	411	NA	0	Mir-188	>TCCCACA	>TGTGGGA	0.9948476552963256
Mir188	7mer-m8	IFITM10	333	361	367	361	367	2603592	x	7mer-m8	333	NA	0	Mir-188	>TCCCACA	>TGTGGGA	0.9948476552963256
Mir188	7mer-m8	NIPBL	420	161	167	161	167	13166302	x	7mer-m8	420	NA	0	Mir-188	>TCCCACA	>TGTGGGA	0.9948476552963256
Mir188	7mer-m8	TMUB1	357	364	370	364	370	5506137	x	7mer-m8	357	NA	0	Mir-188	>TCCCACA	>TGTGGGA	0.9948476552963256
Mir188	7mer-m8	MRPL9	345	55	61	55	61	2972127	x	7mer-m8	345	NA	0	Mir-188	>TCCCACA	>TGTGGGA	0.9948476552963256
Mir188	7mer-m8	CABLES2	537	216	222	216	222	29253478	x	7mer-m8	537	NA	0	Mir-188	>TCCCACA	>TGTGGGA	0.9948476552963256
Mir188	7mer-m8	OXNAD1	474	236	242	236	242	21765872	x	7mer-m8	474	NA	0	Mir-188	>TCCCACA	>TGTGGGA	0.9948476552963256
Mir188	7mer-m8	ZSWIM7	419	562	568	562	568	13072260	x	7mer-m8	419	NA	0	Mir-188	>TCCCACA	>TGTGGGA	0.9948476552963256
Mir188	7mer-m8	SLC43A1	396	314	320	314	320	9861034	x	7mer-m8	396	NA	0	Mir-188	>TCCCACA	>TGTGGGA	0.9948476552963256
Mir188	7mer-m8	ITPKA	467	44	50	44	50	20506825	x	7mer-m8	467	NA	0	Mir-188	>TCCCACA	>TGTGGGA	0.9948476552963256
Mir188	7mer-m8	LAIR1	420	360	366	360	366	13437238	x	7mer-m8	420	NA	0	Mir-188	>TCCCACA	>TGTGGGA	0.9948476552963256
Mir188	7mer-m8	TCN2	530	477	483	477	483	27448224	x	7mer-m8	530	NA	0	Mir-188	>TCCCACA	>TGTGGGA	0.9948476552963256
Mir188	7mer-m8	TRPM4	357	183	189	183	189	5589056	x	7mer-m8	357	NA	0	Mir-188	>TCCCACA	>TGTGGGA	0.9948476552963256
Mir188	7mer-m8	FAM234A	420	712	718	712	718	13390476	x	7mer-m8	420	NA	0	Mir-188	>TCCCACA	>TGTGGGA	0.9948476552963256
Mir188	7mer-m8	PRAF2	482	345	351	345	351	22517929	x	7mer-m8	482	NA	0	Mir-188	>TCCCACA	>TGTGGGA	0.9948476552963256
Mir188	7mer-m8	VPS4A	359	310	316	310	316	6068141	x	7mer-m8	359	NA	0	Mir-188	>TCCCACA	>TGTGGGA	0.9948476552963256
Mir188	7mer-m8	WWC1	448	363	369	363	369	19536643	x	7mer-m8	448	NA	0	Mir-188	>TCCCACA	>TGTGGGA	0.9948476552963256
Mir188	7mer-m8	VEGFC	420	81	87	81	87	13485955	x	7mer-m8	420	NA	0	Mir-188	>TCCCACA	>TGTGGGA	0.9948476552963256
Mir188	7mer-m8	ISY1	346	171	177	171	177	3457434	x	7mer-m8	346	NA	0	Mir-188	>TCCCACA	>TGTGGGA	0.9948476552963256
Mir188	7mer-m8	BCL2L14	467	201	207	201	207	20321664	x	7mer-m8	467	NA	0	Mir-188	>TCCCACA	>TGTGGGA	0.9948476552963256
Mir188	7mer-m8	PLOD1	533	565	571	565	571	28587474	x	7mer-m8	533	NA	0	Mir-188	>TCCCACA	>TGTGGGA	0.9948476552963256
Mir188	7mer-m8	FAM104A	442	363	369	363	369	18660167	x	7mer-m8	442	NA	0	Mir-188	>TCCCACA	>TGTGGGA	0.9948476552963256
Mir188	7mer-m8	IL19	534	33	39	33	39	29022899	x	7mer-m8	534	NA	0	Mir-188	>TCCCACA	>TGTGGGA	0.9948476552963256
Mir188	7mer-m8	BRINP2	440	328	334	328	334	18222134	x	7mer-m8	440	NA	0	Mir-188	>TCCCACA	>TGTGGGA	0.9948476552963256
Mir188	7mer-m8	RAB38	359	656	662	656	662	6233387	x	7mer-m8	359	NA	0	Mir-188	>TCCCACA	>TGTGGGA	0.9948476552963256
Mir188	7mer-m8	EYA2	534	750	756	750	756	28747769	x	7mer-m8	534	NA	0	Mir-188	>TCCCACA	>TGTGGGA	0.9948476552963256
Mir188	7mer-m8	SIGIRR	519	108	114	108	114	25494594	x	7mer-m8	519	NA	0	Mir-188	>TCCCACA	>TGTGGGA	0.9948476552963256
Mir188	7mer-m8	ASCC3	553	253	259	253	259	30629234	x	7mer-m8	553	NA	0	Mir-188	>TCCCACA	>TGTGGGA	0.9948476552963256
Mir188	7mer-m8	RGR	482	447	453	447	453	22505661	x	7mer-m8	482	NA	0	Mir-188	>TCCCACA	>TGTGGGA	0.9948476552963256
Mir188	7mer-m8	RGL2	356	169	175	169	175	5070572	x	7mer-m8	356	NA	0	Mir-188	>TCCCACA	>TGTGGGA	0.9948476552963256
Mir188	7mer-m8	APOBR	537	520	526	520	526	29172787	x	7mer-m8	537	NA	0	Mir-188	>TCCCACA	>TGTGGGA	0.9948476552963256
Mir188	7mer-m8	RNF166	532	549	555	549	555	28313487	x	7mer-m8	532	NA	0	Mir-188	>TCCCACA	>TGTGGGA	0.9948476552963256
Mir188	7mer-m8	YIPF2	530	667	673	667	673	27265376	x	7mer-m8	530	NA	0	Mir-188	>TCCCACA	>TGTGGGA	0.9948476552963256
Mir188	7mer-m8	KLF1	417	150	156	150	156	12346636	x	7mer-m8	417	NA	0	Mir-188	>TCCCACA	>TGTGGGA	0.9948476552963256
Mir188	7mer-m8	CETN2	425	230	236	230	236	14308676	x	7mer-m8	425	NA	0	Mir-188	>TCCCACA	>TGTGGGA	0.9948476552963256
Mir188	7mer-m8	KCNS1	380	113	119	113	119	8449987	x	7mer-m8	380	NA	0	Mir-188	>TCCCACA	>TGTGGGA	0.9948476552963256
Mir188	7mer-m8	CCDC102A	531	341	347	341	347	27945872	x	7mer-m8	531	NA	0	Mir-188	>TCCCACA	>TGTGGGA	0.9948476552963256
Mir188	7mer-m8	YIPF2	407	806	812	806	812	11349377	x	7mer-m8	407	NA	0	Mir-188	>TCCCACA	>TGTGGGA	0.9948476552963256
Mir188	7mer-m8	SLC11A1	417	411	417	411	417	12251551	x	7mer-m8	417	NA	0	Mir-188	>TCCCACA	>TGTGGGA	0.9948476552963256
Mir188	7mer-m8	MCEMP1	357	223	229	223	229	5403290	x	7mer-m8	357	NA	0	Mir-188	>TCCCACA	>TGTGGGA	0.9948476552963256
Mir188	7mer-m8	FBXO6	330	201	207	201	207	1648626	x	7mer-m8	330	NA	0	Mir-188	>TCCCACA	>TGTGGGA	0.9948476552963256
Mir188	7mer-m8	LRRN2	396	486	492	486	492	9767272	x	7mer-m8	396	NA	0	Mir-188	>TCCCACA	>TGTGGGA	0.9948476552963256
Mir188	7mer-m8	HMCES	525	141	147	141	147	26825579	x	7mer-m8	525	NA	0	Mir-188	>TCCCACA	>TGTGGGA	0.9948476552963256
Mir188	7mer-m8	PLEKHG6	351	21	27	21	27	4665118	x	7mer-m8	351	NA	0	Mir-188	>TCCCACA	>TGTGGGA	0.9948476552963256
Mir188	7mer-m8	USP18	537	288	294	288	294	29125218	x	7mer-m8	537	NA	0	Mir-188	>TCCCACA	>TGTGGGA	0.9948476552963256
Mir188	7mer-m8	ACP1	525	502	508	502	508	26922764	x	7mer-m8	525	NA	0	Mir-188	>TCCCACA	>TGTGGGA	0.9948476552963256
Mir188	7mer-m8	TMEM9	510	555	561	555	561	24195124	x	7mer-m8	510	NA	0	Mir-188	>TCCCACA	>TGTGGGA	0.9948476552963256
Mir188	7mer-m8	SEC13	351	243	249	243	249	4642326	x	7mer-m8	351	NA	0	Mir-188	>TCCCACA	>TGTGGGA	0.9948476552963256
Mir188	7mer-m8	PTPRM	359	653	659	653	659	6050576	x	7mer-m8	359	NA	0	Mir-188	>TCCCACA	>TGTGGGA	0.9948476552963256
Mir188	7mer-m8	PMS2	553	497	503	497	503	30914998	x	7mer-m8	553	NA	0	Mir-188	>TCCCACA	>TGTGGGA	0.9948476552963256
Mir188	7mer-m8	NCKIPSD	417	160	166	160	166	12339716	x	7mer-m8	417	NA	0	Mir-188	>TCCCACA	>TGTGGGA	0.9948476552963256
Mir188	7mer-m8	EPHB4	358	642	648	642	648	5875817	x	7mer-m8	358	NA	0	Mir-188	>TCCCACA	>TGTGGGA	0.9948476552963256
Mir188	7mer-m8	SEC63	358	716	722	716	722	5967675	x	7mer-m8	358	NA	0	Mir-188	>TCCCACA	>TGTGGGA	0.9948476552963256
Mir188	7mer-m8	DPH7	350	242	248	242	248	4107728	x	7mer-m8	350	NA	0	Mir-188	>TCCCACA	>TGTGGGA	0.9948476552963256
Mir188	7mer-m8	DUSP15	530	96	102	96	102	27461507	x	7mer-m8	530	NA	0	Mir-188	>TCCCACA	>TGTGGGA	0.9948476552963256
Mir188	7mer-m8	NT5C	330	85	91	85	91	1800441	x	7mer-m8	330	NA	0	Mir-188	>TCCCACA	>TGTGGGA	0.9948476552963256
Mir188	7mer-m8	HSPA9	537	185	191	185	191	29214476	x	7mer-m8	537	NA	0	Mir-188	>TCCCACA	>TGTGGGA	0.9948476552963256
Mir188	7mer-m8	ANKRD24	351	181	187	181	187	4508022	x	7mer-m8	351	NA	0	Mir-188	>TCCCACA	>TGTGGGA	0.9948476552963256
Mir188	7mer-m8	MTOR	345	799	805	799	805	2998336	x	7mer-m8	345	NA	0	Mir-188	>TCCCACA	>TGTGGGA	0.9948476552963256
Mir188	7mer-m8	TSPAN19	345	425	431	425	431	2880738	x	7mer-m8	345	NA	0	Mir-188	>TCCCACA	>TGTGGGA	0.9948476552963256
Mir188	7mer-m8	VPS52	462	368	374	368	374	20170788	x	7mer-m8	462	NA	0	Mir-188	>TCCCACA	>TGTGGGA	0.9948476552963256
Mir188	7mer-m8	YIPF3	462	53	59	53	59	20174788	x	7mer-m8	462	NA	0	Mir-188	>TCCCACA	>TGTGGGA	0.9948476552963256
Mir188	7mer-m8	RITA1	468	44	50	44	50	20777864	x	7mer-m8	468	NA	0	Mir-188	>TCCCACA	>TGTGGGA	0.9948476552963256
Mir188	7mer-m8	DDX41	356	144	150	144	150	5176476	x	7mer-m8	356	NA	0	Mir-188	>TCCCACA	>TGTGGGA	0.9948476552963256
Mir188	7mer-m8	CHID1	525	269	275	269	275	26784049	x	7mer-m8	525	NA	0	Mir-188	>TCCCACA	>TGTGGGA	0.9948476552963256
Mir188	7mer-m8	TMEM276	417	261	267	261	267	12582972	x	7mer-m8	417	NA	0	Mir-188	>TCCCACA	>TGTGGGA	0.9948476552963256
Mir188	7mer-m8	CASS4	385	651	657	651	657	8887233	x	7mer-m8	385	NA	0	Mir-188	>TCCCACA	>TGTGGGA	0.9948476552963256
Mir188	7mer-m8	TOR3A	417	246	252	246	252	12586917	x	7mer-m8	417	NA	0	Mir-188	>TCCCACA	>TGTGGGA	0.9948476552963256
Mir188	7mer-m8	DAP3	362	223	229	223	229	6376264	x	7mer-m8	362	NA	0	Mir-188	>TCCCACA	>TGTGGGA	0.9948476552963256
Mir188	7mer-m8	MAPK8IP2	515	100	106	100	106	25307186	x	7mer-m8	515	NA	0	Mir-188	>TCCCACA	>TGTGGGA	0.9948476552963256
Mir188	7mer-m8	FGG	534	534	540	534	540	29024320	x	7mer-m8	534	NA	0	Mir-188	>TCCCACA	>TGTGGGA	0.9948476552963256
Mir188	7mer-m8	CACNA1H	485	643	649	643	649	22941259	x	7mer-m8	485	NA	0	Mir-188	>TCCCACA	>TGTGGGA	0.9948476552963256
Mir188	7mer-m8	SEC63	468	209	215	209	215	20823966	x	7mer-m8	468	NA	0	Mir-188	>TCCCACA	>TGTGGGA	0.9948476552963256
Mir188	7mer-m8	ARHGDIB	326	371	377	371	377	809579	x	7mer-m8	326	NA	0	Mir-188	>TCCCACA	>TGTGGGA	0.9948476552963256
Mir188	7mer-m8	LRP10	548	112	118	112	118	29867660	x	7mer-m8	548	NA	0	Mir-188	>TCCCACA	>TGTGGGA	0.9948476552963256
Mir188	7mer-m8	PSAPL1	357	92	98	92	98	5335235	x	7mer-m8	357	NA	0	Mir-188	>TCCCACA	>TGTGGGA	0.9948476552963256
Mir188	7mer-m8	ZNF576	531	548	554	548	554	27938252	x	7mer-m8	531	NA	0	Mir-188	>TCCCACA	>TGTGGGA	0.9948476552963256
Mir188	7mer-m8	B4GALNT1	553	287	293	287	293	30766110	x	7mer-m8	553	NA	0	Mir-188	>TCCCACA	>TGTGGGA	0.9948476552963256
Mir188	7mer-m8	UBOX5	396	380	386	380	386	9977159	x	7mer-m8	396	NA	0	Mir-188	>TCCCACA	>TGTGGGA	0.9948476552963256
Mir188	7mer-m8	PRODH	440	122	128	122	128	18177054	x	7mer-m8	440	NA	0	Mir-188	>TCCCACA	>TGTGGGA	0.9948476552963256
Mir188	7mer-m8	ELP2	331	150	156	150	156	2164938	x	7mer-m8	331	NA	0	Mir-188	>TCCCACA	>TGTGGGA	0.9948476552963256
Mir188	7mer-m8	SLC2A6	467	404	410	404	410	20373182	x	7mer-m8	467	NA	0	Mir-188	>TCCCACA	>TGTGGGA	0.9948476552963256
Mir188	7mer-m8	B4GALNT1	419	148	154	148	154	12945383	x	7mer-m8	419	NA	0	Mir-188	>TCCCACA	>TGTGGGA	0.9948476552963256
Mir188	7mer-m8	SLC17A4	322	100	106	100	106	383064	x	7mer-m8	322	NA	0	Mir-188	>TCCCACA	>TGTGGGA	0.9948476552963256
Mir188	7mer-m8	PMS2	396	137	143	137	143	9977888	x	7mer-m8	396	NA	0	Mir-188	>TCCCACA	>TGTGGGA	0.9948476552963256
Mir188	7mer-m8	HTATIP2	322	207	213	207	213	443756	x	7mer-m8	322	NA	0	Mir-188	>TCCCACA	>TGTGGGA	0.9948476552963256
Mir188	7mer-m8	SLC22A4	513	40	46	40	46	24433020	x	7mer-m8	513	NA	0	Mir-188	>TCCCACA	>TGTGGGA	0.9948476552963256
Mir188	7mer-m8	NEMP1	385	172	178	172	178	8840378	x	7mer-m8	385	NA	0	Mir-188	>TCCCACA	>TGTGGGA	0.9948476552963256
Mir188	7mer-m8	LCN10	440	24	30	24	30	18055731	x	7mer-m8	440	NA	0	Mir-188	>TCCCACA	>TGTGGGA	0.9948476552963256
Mir188	7mer-m8	ARL11	525	123	129	123	129	26955975	x	7mer-m8	525	NA	0	Mir-188	>TCCCACA	>TGTGGGA	0.9948476552963256
Mir188	7mer-m8	EPHB4	419	253	259	253	259	13008120	x	7mer-m8	419	NA	0	Mir-188	>TCCCACA	>TGTGGGA	0.9948476552963256
Mir188	7mer-m8	PPP1R14B	425	226	232	226	232	14134048	x	7mer-m8	425	NA	0	Mir-188	>TCCCACA	>TGTGGGA	0.9948476552963256
Mir188	7mer-m8	ALKBH8	550	247	253	247	253	30384867	x	7mer-m8	550	NA	0	Mir-188	>TCCCACA	>TGTGGGA	0.9948476552963256
Mir188	7mer-m8	NAGLU	530	180	186	180	186	27550203	x	7mer-m8	530	NA	0	Mir-188	>TCCCACA	>TGTGGGA	0.9948476552963256
Mir188	7mer-m8	PANX2	553	600	606	600	606	30775977	x	7mer-m8	553	NA	0	Mir-188	>TCCCACA	>TGTGGGA	0.9948476552963256
Mir188	7mer-m8	PCBP4	331	152	158	152	158	2121425	x	7mer-m8	331	NA	0	Mir-188	>TCCCACA	>TGTGGGA	0.9948476552963256
Mir188	7mer-m8	ANGPTL4	359	411	417	411	417	6102131	x	7mer-m8	359	NA	0	Mir-188	>TCCCACA	>TGTGGGA	0.9948476552963256
Mir188	7mer-m8	TMEM39B	532	61	67	61	67	27979528	x	7mer-m8	532	NA	0	Mir-188	>TCCCACA	>TGTGGGA	0.9948476552963256
Mir188	7mer-m8	GPR39	380	178	184	178	184	8350820	x	7mer-m8	380	NA	0	Mir-188	>TCCCACA	>TGTGGGA	0.9948476552963256
Mir188	7mer-m8	ENC1	446	409	415	409	415	19039987	x	7mer-m8	446	NA	0	Mir-188	>TCCCACA	>TGTGGGA	0.9948476552963256
Mir188	7mer-m8	FANCI	425	507	513	507	513	13934208	x	7mer-m8	425	NA	0	Mir-188	>TCCCACA	>TGTGGGA	0.9948476552963256
Mir188	7mer-m8	LDB1	350	171	177	171	177	4329749	x	7mer-m8	350	NA	0	Mir-188	>TCCCACA	>TGTGGGA	0.9948476552963256
Mir188	7mer-m8	LAMA4	537	90	96	90	96	29226620	x	7mer-m8	537	NA	0	Mir-188	>TCCCACA	>TGTGGGA	0.9948476552963256
Mir188	7mer-m8	ADM2	550	381	387	381	387	30127942	x	7mer-m8	550	NA	0	Mir-188	>TCCCACA	>TGTGGGA	0.9948476552963256
Mir188	7mer-m8	TMEM95	407	233	239	233	239	11559225	x	7mer-m8	407	NA	0	Mir-188	>TCCCACA	>TGTGGGA	0.9948476552963256
Mir188	7mer-m8	TMEM126B	350	69	75	69	75	4259415	x	7mer-m8	350	NA	0	Mir-188	>TCCCACA	>TGTGGGA	0.9948476552963256
Mir188	7mer-m8	GPR108	485	64	70	64	70	22608468	x	7mer-m8	485	NA	0	Mir-188	>TCCCACA	>TGTGGGA	0.9948476552963256
Mir188	7mer-m8	HMOX2	550	387	393	387	393	30210827	x	7mer-m8	550	NA	0	Mir-188	>TCCCACA	>TGTGGGA	0.9948476552963256
Mir188	7mer-m8	NUP54	553	459	465	459	465	30713463	x	7mer-m8	553	NA	0	Mir-188	>TCCCACA	>TGTGGGA	0.9948476552963256
Mir188	7mer-m8	POLR1D	522	175	181	175	181	26196131	x	7mer-m8	522	NA	0	Mir-188	>TCCCACA	>TGTGGGA	0.9948476552963256
Mir188	7mer-m8	HPCA	362	525	531	525	531	6392450	x	7mer-m8	362	NA	0	Mir-188	>TCCCACA	>TGTGGGA	0.9948476552963256
Mir188	7mer-m8	MRPL3	351	701	707	701	707	4512342	x	7mer-m8	351	NA	0	Mir-188	>TCCCACA	>TGTGGGA	0.9948476552963256
Mir188	7mer-m8	ZDHHC24	515	586	592	586	592	25152160	x	7mer-m8	515	NA	0	Mir-188	>TCCCACA	>TGTGGGA	0.9948476552963256
Mir188	7mer-m8	ZNF671	538	63	69	63	69	29765837	x	7mer-m8	538	NA	0	Mir-188	>TCCCACA	>TGTGGGA	0.9948476552963256
Mir188	7mer-m8	ENC1	357	19	25	19	25	5486063	x	7mer-m8	357	NA	0	Mir-188	>TCCCACA	>TGTGGGA	0.9948476552963256
Mir188	7mer-m8	C3H11ORF98	448	256	262	256	262	19541090	x	7mer-m8	448	NA	0	Mir-188	>TCCCACA	>TGTGGGA	0.9948476552963256
Mir188	7mer-m8	AICDA	524	54	60	54	60	26582192	x	7mer-m8	524	NA	0	Mir-188	>TCCCACA	>TGTGGGA	0.9948476552963256
Mir188	7mer-m8	SERPINB1	448	52	58	52	58	19792414	x	7mer-m8	448	NA	0	Mir-188	>TCCCACA	>TGTGGGA	0.9948476552963256
Mir188	7mer-m8	ZC3H3	380	335	341	335	341	8311344	x	7mer-m8	380	NA	0	Mir-188	>TCCCACA	>TGTGGGA	0.9948476552963256
Mir188	7mer-m8	POLE4	532	181	187	181	187	28223016	x	7mer-m8	532	NA	0	Mir-188	>TCCCACA	>TGTGGGA	0.9948476552963256
Mir188	7mer-m8	ATXN10	533	93	99	93	99	28650390	x	7mer-m8	533	NA	0	Mir-188	>TCCCACA	>TGTGGGA	0.9948476552963256
Mir188	7mer-m8	SCARB1	380	23	29	23	29	8534387	x	7mer-m8	380	NA	0	Mir-188	>TCCCACA	>TGTGGGA	0.9948476552963256
Mir188	7mer-m8	SDF4	350	334	340	334	340	4019696	x	7mer-m8	350	NA	0	Mir-188	>TCCCACA	>TGTGGGA	0.9948476552963256
Mir188	7mer-m8	CSF3	333	791	797	791	797	2684048	x	7mer-m8	333	NA	0	Mir-188	>TCCCACA	>TGTGGGA	0.9948476552963256
Mir188	7mer-m8	C2H22ORF15	404	115	121	115	121	10967250	x	7mer-m8	404	NA	0	Mir-188	>TCCCACA	>TGTGGGA	0.9948476552963256
Mir188	7mer-m8	PDIA3	486	80	86	80	86	23389606	x	7mer-m8	486	NA	0	Mir-188	>TCCCACA	>TGTGGGA	0.9948476552963256
Mir188	7mer-m8	WNT5B	537	397	403	397	403	29123859	x	7mer-m8	537	NA	0	Mir-188	>TCCCACA	>TGTGGGA	0.9948476552963256
Mir188	7mer-m8	SLC20A1	407	663	669	663	669	11524386	x	7mer-m8	407	NA	0	Mir-188	>TCCCACA	>TGTGGGA	0.9948476552963256
Mir188	7mer-m8	FAM83F	447	336	342	336	342	19308490	x	7mer-m8	447	NA	0	Mir-188	>TCCCACA	>TGTGGGA	0.9948476552963256
Mir188	7mer-m8	TPCN2	509	63	69	63	69	23712677	x	7mer-m8	509	NA	0	Mir-188	>TCCCACA	>TGTGGGA	0.9948476552963256
Mir188	7mer-m8	TRH	356	624	630	624	630	4924111	x	7mer-m8	356	NA	0	Mir-188	>TCCCACA	>TGTGGGA	0.9948476552963256
Mir188	7mer-m8	SERHL2	531	202	208	202	208	27811785	x	7mer-m8	531	NA	0	Mir-188	>TCCCACA	>TGTGGGA	0.9948476552963256
Mir188	7mer-m8	GJA4	448	139	145	139	145	19634951	x	7mer-m8	448	NA	0	Mir-188	>TCCCACA	>TGTGGGA	0.9948476552963256
Mir188	7mer-m8	ZNF579	531	436	442	436	442	27930059	x	7mer-m8	531	NA	0	Mir-188	>TCCCACA	>TGTGGGA	0.9948476552963256
Mir188	7mer-m8	TCP11X2	553	127	133	127	133	30950388	x	7mer-m8	553	NA	0	Mir-188	>TCCCACA	>TGTGGGA	0.9948476552963256
Mir188	7mer-m8	JAM3	411	296	302	296	302	11722180	x	7mer-m8	411	NA	0	Mir-188	>TCCCACA	>TGTGGGA	0.9948476552963256
Mir188	7mer-m8	GJB3	425	95	101	95	101	13990435	x	7mer-m8	425	NA	0	Mir-188	>TCCCACA	>TGTGGGA	0.9948476552963256
Mir188	7mer-m8	NINJ1	486	71	77	71	77	22980987	x	7mer-m8	486	NA	0	Mir-188	>TCCCACA	>TGTGGGA	0.9948476552963256
Mir188	7mer-m8	HPN	425	34	40	34	40	14253365	x	7mer-m8	425	NA	0	Mir-188	>TCCCACA	>TGTGGGA	0.9948476552963256
Mir188	7mer-m8	TWNK	448	650	656	650	656	19588742	x	7mer-m8	448	NA	0	Mir-188	>TCCCACA	>TGTGGGA	0.9948476552963256
Mir188	7mer-m8	DIABLO	467	88	94	88	94	20409344	x	7mer-m8	467	NA	0	Mir-188	>TCCCACA	>TGTGGGA	0.9948476552963256
Mir188	7mer-m8	PLAAT2	483	257	263	257	263	22553875	x	7mer-m8	483	NA	0	Mir-188	>TCCCACA	>TGTGGGA	0.9948476552963256
Mir188	7mer-m8	ZNF576	474	309	315	309	315	22028703	x	7mer-m8	474	NA	0	Mir-188	>TCCCACA	>TGTGGGA	0.9948476552963256
Mir188	7mer-m8	TOR3A	404	76	82	76	82	11115586	x	7mer-m8	404	NA	0	Mir-188	>TCCCACA	>TGTGGGA	0.9948476552963256
Mir188	7mer-m8	VPS18	532	185	191	185	191	28057732	x	7mer-m8	532	NA	0	Mir-188	>TCCCACA	>TGTGGGA	0.9948476552963256
Mir188	7mer-m8	SRD5A2	359	444	450	444	450	6288929	x	7mer-m8	359	NA	0	Mir-188	>TCCCACA	>TGTGGGA	0.9948476552963256
Mir188	7mer-m8	SLCO1A2	330	174	180	174	180	1626347	x	7mer-m8	330	NA	0	Mir-188	>TCCCACA	>TGTGGGA	0.9948476552963256
Mir188	7mer-m8	PPP6R1	509	193	199	193	199	23844253	x	7mer-m8	509	NA	0	Mir-188	>TCCCACA	>TGTGGGA	0.9948476552963256
Mir188	7mer-m8	TMEM79	411	356	362	356	362	11783464	x	7mer-m8	411	NA	0	Mir-188	>TCCCACA	>TGTGGGA	0.9948476552963256
Mir188	7mer-m8	GPR146	419	324	330	324	330	13011215	x	7mer-m8	419	NA	0	Mir-188	>TCCCACA	>TGTGGGA	0.9948476552963256
Mir188	7mer-m8	ERAS	522	96	102	96	102	26332782	x	7mer-m8	522	NA	0	Mir-188	>TCCCACA	>TGTGGGA	0.9948476552963256
Mir188	7mer-m8	ENOSF1	333	383	389	383	389	2648006	x	7mer-m8	333	NA	0	Mir-188	>TCCCACA	>TGTGGGA	0.9948476552963256
Mir188	7mer-m8	NDNF	331	658	664	658	664	2007334	x	7mer-m8	331	NA	0	Mir-188	>TCCCACA	>TGTGGGA	0.9948476552963256
Mir188	7mer-m8	QPRT	474	136	142	136	142	21944763	x	7mer-m8	474	NA	0	Mir-188	>TCCCACA	>TGTGGGA	0.9948476552963256
Mir188	7mer-m8	SLC20A1	537	760	766	760	766	29321442	x	7mer-m8	537	NA	0	Mir-188	>TCCCACA	>TGTGGGA	0.9948476552963256
Mir188	7mer-m8	CLEC2L	350	374	380	374	380	4188512	x	7mer-m8	350	NA	0	Mir-188	>TCCCACA	>TGTGGGA	0.9948476552963256
Mir188	7mer-m8	CEP70	442	188	194	188	194	18424639	x	7mer-m8	442	NA	0	Mir-188	>TCCCACA	>TGTGGGA	0.9948476552963256
Mir188	7mer-m8	SLC1A7	330	224	230	224	230	1661742	x	7mer-m8	330	NA	0	Mir-188	>TCCCACA	>TGTGGGA	0.9948476552963256
Mir188	7mer-m8	TPP2	380	610	616	610	616	8312560	x	7mer-m8	380	NA	0	Mir-188	>TCCCACA	>TGTGGGA	0.9948476552963256
Mir188	7mer-m8	PRCC	515	176	182	176	182	25274917	x	7mer-m8	515	NA	0	Mir-188	>TCCCACA	>TGTGGGA	0.9948476552963256
Mir188	7mer-m8	SFRP4	448	178	184	178	184	19574263	x	7mer-m8	448	NA	0	Mir-188	>TCCCACA	>TGTGGGA	0.9948476552963256
Mir188	7mer-m8	QPRT	351	137	143	137	143	4715565	x	7mer-m8	351	NA	0	Mir-188	>TCCCACA	>TGTGGGA	0.9948476552963256
Mir188	7mer-m8	LVRN	419	158	164	158	164	12731039	x	7mer-m8	419	NA	0	Mir-188	>TCCCACA	>TGTGGGA	0.9948476552963256
Mir188	7mer-m8	MLH3	331	115	121	115	121	1951062	x	7mer-m8	331	NA	0	Mir-188	>TCCCACA	>TGTGGGA	0.9948476552963256
Mir188	7mer-m8	ROCK1	467	29	35	29	35	20651428	x	7mer-m8	467	NA	0	Mir-188	>TCCCACA	>TGTGGGA	0.9948476552963256
Mir188	7mer-m8	SLC26A11	359	546	552	546	552	6283327	x	7mer-m8	359	NA	0	Mir-188	>TCCCACA	>TGTGGGA	0.9948476552963256
Mir188	7mer-m8	ABHD15	525	20	26	20	26	26999631	x	7mer-m8	525	NA	0	Mir-188	>TCCCACA	>TGTGGGA	0.9948476552963256
Mir188	7mer-m8	KIF1C	514	538	544	538	544	24878386	x	7mer-m8	514	NA	0	Mir-188	>TCCCACA	>TGTGGGA	0.9948476552963256
Mir188	7mer-m8	DDX41	417	165	171	165	171	12225036	x	7mer-m8	417	NA	0	Mir-188	>TCCCACA	>TGTGGGA	0.9948476552963256
Mir188	7mer-m8	MXRA8	447	519	525	519	525	19338769	x	7mer-m8	447	NA	0	Mir-188	>TCCCACA	>TGTGGGA	0.9948476552963256
Mir188	7mer-m8	SLC66A1	420	620	626	620	626	13095214	x	7mer-m8	420	NA	0	Mir-188	>TCCCACA	>TGTGGGA	0.9948476552963256
Mir188	7mer-m8	NPRL3	420	110	116	110	116	13390312	x	7mer-m8	420	NA	0	Mir-188	>TCCCACA	>TGTGGGA	0.9948476552963256
Mir188	7mer-m8	MCEMP1	468	246	252	246	252	20954869	x	7mer-m8	468	NA	0	Mir-188	>TCCCACA	>TGTGGGA	0.9948476552963256
Mir188	7mer-m8	GLTPD2	420	250	256	250	256	13481092	x	7mer-m8	420	NA	0	Mir-188	>TCCCACA	>TGTGGGA	0.9948476552963256
Mir188	7mer-m8	RITA1	345	241	247	241	247	3045356	x	7mer-m8	345	NA	0	Mir-188	>TCCCACA	>TGTGGGA	0.9948476552963256
Mir188	7mer-m8	NDRG2	482	20	26	20	26	22249322	x	7mer-m8	482	NA	0	Mir-188	>TCCCACA	>TGTGGGA	0.9948476552963256
Mir188	7mer-m8	NOL10	331	684	690	684	690	2149544	x	7mer-m8	331	NA	0	Mir-188	>TCCCACA	>TGTGGGA	0.9948476552963256
Mir188	7mer-m8	COL6A3	447	589	595	589	595	19180030	x	7mer-m8	447	NA	0	Mir-188	>TCCCACA	>TGTGGGA	0.9948476552963256
Mir188	7mer-m8	EIF2B2	394	325	331	325	331	9542875	x	7mer-m8	394	NA	0	Mir-188	>TCCCACA	>TGTGGGA	0.9948476552963256
Mir188	7mer-m8	RHBDL2	358	217	223	217	223	5686205	x	7mer-m8	358	NA	0	Mir-188	>TCCCACA	>TGTGGGA	0.9948476552963256
Mir188	7mer-m8	VWC2	462	232	238	232	238	20283982	x	7mer-m8	462	NA	0	Mir-188	>TCCCACA	>TGTGGGA	0.9948476552963256
Mir188	7mer-m8	FOXL1	538	261	267	261	267	29786902	x	7mer-m8	538	NA	0	Mir-188	>TCCCACA	>TGTGGGA	0.9948476552963256
Mir188	7mer-m8	CXCR3	357	394	400	394	400	5497847	x	7mer-m8	357	NA	0	Mir-188	>TCCCACA	>TGTGGGA	0.9948476552963256
Mir188	7mer-m8	PKD2	514	228	234	228	234	24925734	x	7mer-m8	514	NA	0	Mir-188	>TCCCACA	>TGTGGGA	0.9948476552963256
Mir188	7mer-m8	DMAP1	482	15	21	15	21	22067203	x	7mer-m8	482	NA	0	Mir-188	>TCCCACA	>TGTGGGA	0.9948476552963256
Mir188	7mer-m8	KDM4A	537	820	826	820	826	29155620	x	7mer-m8	537	NA	0	Mir-188	>TCCCACA	>TGTGGGA	0.9948476552963256
Mir188	7mer-m8	DENND2C	509	649	655	649	655	23536444	x	7mer-m8	509	NA	0	Mir-188	>TCCCACA	>TGTGGGA	0.9948476552963256
Mir188	7mer-m8	RTKN	425	23	29	23	29	14207801	x	7mer-m8	425	NA	0	Mir-188	>TCCCACA	>TGTGGGA	0.9948476552963256
Mir188	7mer-m8	ZNF514	351	638	644	638	644	4694811	x	7mer-m8	351	NA	0	Mir-188	>TCCCACA	>TGTGGGA	0.9948476552963256
Mir188	7mer-m8	NPC1L1	333	266	272	266	272	2605829	x	7mer-m8	333	NA	0	Mir-188	>TCCCACA	>TGTGGGA	0.9948476552963256
Mir188	7mer-m8	MCRS1	550	142	148	142	148	30304931	x	7mer-m8	550	NA	0	Mir-188	>TCCCACA	>TGTGGGA	0.9948476552963256
Mir188	7mer-m8	COQ7	359	173	179	173	179	6309495	x	7mer-m8	359	NA	0	Mir-188	>TCCCACA	>TGTGGGA	0.9948476552963256
Mir188	7mer-m8	MEFV	398	535	541	535	541	10347597	x	7mer-m8	398	NA	0	Mir-188	>TCCCACA	>TGTGGGA	0.9948476552963256
Mir188	7mer-m8	DIRAS2	515	332	338	332	338	25112959	x	7mer-m8	515	NA	0	Mir-188	>TCCCACA	>TGTGGGA	0.9948476552963256
Mir188	7mer-m8	DIO3	356	393	399	393	399	4877939	x	7mer-m8	356	NA	0	Mir-188	>TCCCACA	>TGTGGGA	0.9948476552963256
Mir188	7mer-m8	GABARAP	351	167	173	167	173	4799780	x	7mer-m8	351	NA	0	Mir-188	>TCCCACA	>TGTGGGA	0.9948476552963256
Mir188	7mer-m8	C8H11ORF53	522	425	431	425	431	26124004	x	7mer-m8	522	NA	0	Mir-188	>TCCCACA	>TGTGGGA	0.9948476552963256
Mir188	7mer-m8	IPMK	514	234	240	234	240	25011096	x	7mer-m8	514	NA	0	Mir-188	>TCCCACA	>TGTGGGA	0.9948476552963256
Mir188	7mer-m8	ALDH9A1	486	342	348	342	348	23419638	x	7mer-m8	486	NA	0	Mir-188	>TCCCACA	>TGTGGGA	0.9948476552963256
Mir188	7mer-m8	CLTC	346	701	707	701	707	3600358	x	7mer-m8	346	NA	0	Mir-188	>TCCCACA	>TGTGGGA	0.9948476552963256
Mir188	7mer-m8	BABAM2	533	163	169	163	169	28398404	x	7mer-m8	533	NA	0	Mir-188	>TCCCACA	>TGTGGGA	0.9948476552963256
Mir188	7mer-m8	ACAD10	420	327	333	327	333	13366816	x	7mer-m8	420	NA	0	Mir-188	>TCCCACA	>TGTGGGA	0.9948476552963256
Mir188	7mer-m8	BSPRY	350	327	333	327	333	4142706	x	7mer-m8	350	NA	0	Mir-188	>TCCCACA	>TGTGGGA	0.9948476552963256
Mir188	7mer-m8	HILPDA	513	158	164	158	164	24383174	x	7mer-m8	513	NA	0	Mir-188	>TCCCACA	>TGTGGGA	0.9948476552963256
Mir188	7mer-m8	ADCK1	446	50	56	50	56	19025692	x	7mer-m8	446	NA	0	Mir-188	>TCCCACA	>TGTGGGA	0.9948476552963256
Mir188	7mer-m8	BORCS8	531	175	181	175	181	27653906	x	7mer-m8	531	NA	0	Mir-188	>TCCCACA	>TGTGGGA	0.9948476552963256
Mir188	7mer-m8	COQ10A	333	419	425	419	425	2531938	x	7mer-m8	333	NA	0	Mir-188	>TCCCACA	>TGTGGGA	0.9948476552963256
Mir188	7mer-m8	EMILIN2	514	192	198	192	198	25058471	x	7mer-m8	514	NA	0	Mir-188	>TCCCACA	>TGTGGGA	0.9948476552963256
Mir188	7mer-m8	NOX5	351	209	215	209	215	4467283	x	7mer-m8	351	NA	0	Mir-188	>TCCCACA	>TGTGGGA	0.9948476552963256
Mir188	7mer-m8	PCNT	530	46	52	46	52	27300756	x	7mer-m8	530	NA	0	Mir-188	>TCCCACA	>TGTGGGA	0.9948476552963256
Mir188	7mer-m8	EEA1	326	118	124	118	124	822050	x	7mer-m8	326	NA	0	Mir-188	>TCCCACA	>TGTGGGA	0.9948476552963256
Mir188	7mer-m8	RBM12B	404	789	795	789	795	11226196	x	7mer-m8	404	NA	0	Mir-188	>TCCCACA	>TGTGGGA	0.9948476552963256
Mir188	7mer-m8	KRI1	330	29	35	29	35	1490587	x	7mer-m8	330	NA	0	Mir-188	>TCCCACA	>TGTGGGA	0.9948476552963256
Mir188	7mer-m8	SRR	351	81	87	81	87	4802499	x	7mer-m8	351	NA	0	Mir-188	>TCCCACA	>TGTGGGA	0.9948476552963256
Mir188	7mer-m8	FUT7	417	154	160	154	160	12538862	x	7mer-m8	417	NA	0	Mir-188	>TCCCACA	>TGTGGGA	0.9948476552963256
Mir188	7mer-m8	IPO4	534	165	171	165	171	28997750	x	7mer-m8	534	NA	0	Mir-188	>TCCCACA	>TGTGGGA	0.9948476552963256
Mir188	7mer-m8	GNG7	514	119	125	119	125	25032454	x	7mer-m8	514	NA	0	Mir-188	>TCCCACA	>TGTGGGA	0.9948476552963256
Mir188	7mer-m8	LY6E	467	626	632	626	632	20444796	x	7mer-m8	467	NA	0	Mir-188	>TCCCACA	>TGTGGGA	0.9948476552963256
Mir188	7mer-m8	OAF	513	407	413	407	413	24394816	x	7mer-m8	513	NA	0	Mir-188	>TCCCACA	>TGTGGGA	0.9948476552963256
Mir188	7mer-m8	CD37	350	51	57	51	57	3948665	x	7mer-m8	350	NA	0	Mir-188	>TCCCACA	>TGTGGGA	0.9948476552963256
Mir188	7mer-m8	KIF1C	385	138	144	138	144	8859975	x	7mer-m8	385	NA	0	Mir-188	>TCCCACA	>TGTGGGA	0.9948476552963256
Mir188	7mer-m8	RNF17	538	493	499	493	499	29759849	x	7mer-m8	538	NA	0	Mir-188	>TCCCACA	>TGTGGGA	0.9948476552963256
Mir188	7mer-m8	UBE2E2	417	155	161	155	161	12358485	x	7mer-m8	417	NA	0	Mir-188	>TCCCACA	>TGTGGGA	0.9948476552963256
Mir188	7mer-m8	CAMKK1	530	334	340	334	340	27539009	x	7mer-m8	530	NA	0	Mir-188	>TCCCACA	>TGTGGGA	0.9948476552963256
Mir188	7mer-m8	HNRNPF	351	86	92	86	92	4751976	x	7mer-m8	351	NA	0	Mir-188	>TCCCACA	>TGTGGGA	0.9948476552963256
Mir188	7mer-m8	SLC37A2	398	600	606	600	606	10233132	x	7mer-m8	398	NA	0	Mir-188	>TCCCACA	>TGTGGGA	0.9948476552963256
Mir188	7mer-m8	FOXL3	398	243	249	243	249	10360047	x	7mer-m8	398	NA	0	Mir-188	>TCCCACA	>TGTGGGA	0.9948476552963256
Mir188	7mer-m8	PDZK1	522	126	132	126	132	25948170	x	7mer-m8	522	NA	0	Mir-188	>TCCCACA	>TGTGGGA	0.9948476552963256
Mir188	7mer-m8	IFFO1	404	340	346	340	346	10909690	x	7mer-m8	404	NA	0	Mir-188	>TCCCACA	>TGTGGGA	0.9948476552963256
Mir188	7mer-m8	MMP19	522	500	506	500	506	26089598	x	7mer-m8	522	NA	0	Mir-188	>TCCCACA	>TGTGGGA	0.9948476552963256
Mir188	7mer-m8	NDNF	474	654	660	654	660	21754699	x	7mer-m8	474	NA	0	Mir-188	>TCCCACA	>TGTGGGA	0.9948476552963256
Mir188	7mer-m8	SELPLG	442	430	436	430	436	18460520	x	7mer-m8	442	NA	0	Mir-188	>TCCCACA	>TGTGGGA	0.9948476552963256
Mir188	7mer-m8	TTF2	442	113	119	113	119	18269929	x	7mer-m8	442	NA	0	Mir-188	>TCCCACA	>TGTGGGA	0.9948476552963256
Mir188	7mer-m8	FASN	398	17	23	17	23	10435727	x	7mer-m8	398	NA	0	Mir-188	>TCCCACA	>TGTGGGA	0.9948476552963256
Mir188	7mer-m8	TSPAN7	448	381	387	381	387	19851662	x	7mer-m8	448	NA	0	Mir-188	>TCCCACA	>TGTGGGA	0.9948476552963256
Mir188	7mer-m8	BLACAT1	394	79	85	79	85	9624152	x	7mer-m8	394	NA	0	Mir-188	>TCCCACA	>TGTGGGA	0.9948476552963256
Mir188	7mer-m8	TRAFD1	411	61	67	61	67	11847473	x	7mer-m8	411	NA	0	Mir-188	>TCCCACA	>TGTGGGA	0.9948476552963256
Mir188	7mer-m8	SLC20A1	333	688	694	688	694	2498065	x	7mer-m8	333	NA	0	Mir-188	>TCCCACA	>TGTGGGA	0.9948476552963256
Mir188	7mer-m8	HABP2	417	263	269	263	269	12571419	x	7mer-m8	417	NA	0	Mir-188	>TCCCACA	>TGTGGGA	0.9948476552963256
Mir188	7mer-m8	C10H3ORF18	532	326	332	326	332	28181053	x	7mer-m8	532	NA	0	Mir-188	>TCCCACA	>TGTGGGA	0.9948476552963256
Mir188	7mer-m8	MYO19	331	509	515	509	515	2269994	x	7mer-m8	331	NA	0	Mir-188	>TCCCACA	>TGTGGGA	0.9948476552963256
Mir188	7mer-m8	KCNH5	351	566	572	566	572	4452004	x	7mer-m8	351	NA	0	Mir-188	>TCCCACA	>TGTGGGA	0.9948476552963256
Mir188	7mer-m8	INVS	530	464	470	464	470	27324674	x	7mer-m8	530	NA	0	Mir-188	>TCCCACA	>TGTGGGA	0.9948476552963256
Mir188	7mer-m8	PYCR2	514	351	357	351	357	24930611	x	7mer-m8	514	NA	0	Mir-188	>TCCCACA	>TGTGGGA	0.9948476552963256
Mir188	7mer-m8	MVD	358	539	545	539	545	5837119	x	7mer-m8	358	NA	0	Mir-188	>TCCCACA	>TGTGGGA	0.9948476552963256
Mir188	7mer-m8	NDST2	442	357	363	357	363	18398131	x	7mer-m8	442	NA	0	Mir-188	>TCCCACA	>TGTGGGA	0.9948476552963256
Mir188	7mer-m8	NT5C	346	34	40	34	40	3585151	x	7mer-m8	346	NA	0	Mir-188	>TCCCACA	>TGTGGGA	0.9948476552963256
Mir188	7mer-m8	KIF5A	532	28	34	28	34	28206561	x	7mer-m8	532	NA	0	Mir-188	>TCCCACA	>TGTGGGA	0.9948476552963256
Mir188	7mer-m8	TPPP	331	418	424	418	424	1989349	x	7mer-m8	331	NA	0	Mir-188	>TCCCACA	>TGTGGGA	0.9948476552963256
Mir188	7mer-m8	UBOX5	331	384	390	384	390	2186578	x	7mer-m8	331	NA	0	Mir-188	>TCCCACA	>TGTGGGA	0.9948476552963256
Mir188	7mer-m8	NFKBID	417	46	52	46	52	12646907	x	7mer-m8	417	NA	0	Mir-188	>TCCCACA	>TGTGGGA	0.9948476552963256
Mir188	7mer-m8	MIURF	553	57	63	57	63	30773418	x	7mer-m8	553	NA	0	Mir-188	>TCCCACA	>TGTGGGA	0.9948476552963256
Mir188	7mer-m8	OGG1	485	206	212	206	212	22954697	x	7mer-m8	485	NA	0	Mir-188	>TCCCACA	>TGTGGGA	0.9948476552963256
Mir188	7mer-m8	CAPN2	509	33	39	33	39	23781759	x	7mer-m8	509	NA	0	Mir-188	>TCCCACA	>TGTGGGA	0.9948476552963256
Mir188	7mer-m8	YJU2B	396	153	159	153	159	9788169	x	7mer-m8	396	NA	0	Mir-188	>TCCCACA	>TGTGGGA	0.9948476552963256
Mir188	7mer-m8	UXS1	366	49	55	49	55	6992632	x	7mer-m8	366	NA	0	Mir-188	>TCCCACA	>TGTGGGA	0.9948476552963256
Mir188	7mer-m8	ARF5	326	292	298	292	298	1071010	x	7mer-m8	326	NA	0	Mir-188	>TCCCACA	>TGTGGGA	0.9948476552963256
Mir188	7mer-m8	NGRN	448	121	127	121	127	19560620	x	7mer-m8	448	NA	0	Mir-188	>TCCCACA	>TGTGGGA	0.9948476552963256
Mir188	7mer-m8	PERCC1	440	430	436	430	436	18095077	x	7mer-m8	440	NA	0	Mir-188	>TCCCACA	>TGTGGGA	0.9948476552963256
Mir188	7mer-m8	POLDIP2	553	808	814	808	814	30868399	x	7mer-m8	553	NA	0	Mir-188	>TCCCACA	>TGTGGGA	0.9948476552963256
Mir188	7mer-m8	SPRYD4	366	505	511	505	511	6929444	x	7mer-m8	366	NA	0	Mir-188	>TCCCACA	>TGTGGGA	0.9948476552963256
Mir188	7mer-m8	CCDC13	448	77	83	77	83	19824758	x	7mer-m8	448	NA	0	Mir-188	>TCCCACA	>TGTGGGA	0.9948476552963256
Mir188	7mer-m8	ZDHHC19	411	403	409	403	409	11675415	x	7mer-m8	411	NA	0	Mir-188	>TCCCACA	>TGTGGGA	0.9948476552963256
Mir188	7mer-m8	C24H16ORF54	446	608	614	608	614	19012080	x	7mer-m8	446	NA	0	Mir-188	>TCCCACA	>TGTGGGA	0.9948476552963256
Mir188	7mer-m8	SPATS2	530	890	896	890	896	27411024	x	7mer-m8	530	NA	0	Mir-188	>TCCCACA	>TGTGGGA	0.9948476552963256
Mir188	7mer-m8	CCDC14	417	430	436	430	436	12367634	x	7mer-m8	417	NA	0	Mir-188	>TCCCACA	>TGTGGGA	0.9948476552963256
Mir188	7mer-m8	SNRPE	351	138	144	138	144	4403455	x	7mer-m8	351	NA	0	Mir-188	>TCCCACA	>TGTGGGA	0.9948476552963256
Mir188	7mer-m8	ROCK1	468	29	35	29	35	21018479	x	7mer-m8	468	NA	0	Mir-188	>TCCCACA	>TGTGGGA	0.9948476552963256
Mir188	7mer-m8	ARPC4	474	143	149	143	149	21875289	x	7mer-m8	474	NA	0	Mir-188	>TCCCACA	>TGTGGGA	0.9948476552963256
Mir188	7mer-m8	BAD	509	379	385	379	385	23707704	x	7mer-m8	509	NA	0	Mir-188	>TCCCACA	>TGTGGGA	0.9948476552963256
Mir188	7mer-m8	RBPMS2	357	488	494	488	494	5244149	x	7mer-m8	357	NA	0	Mir-188	>TCCCACA	>TGTGGGA	0.9948476552963256
Mir188	7mer-m8	PITHD1	398	819	825	819	825	10090561	x	7mer-m8	398	NA	0	Mir-188	>TCCCACA	>TGTGGGA	0.9948476552963256
Mir188	7mer-m8	PRSS8	442	145	151	145	151	18500083	x	7mer-m8	442	NA	0	Mir-188	>TCCCACA	>TGTGGGA	0.9948476552963256
Mir188	7mer-m8	NEFH	462	389	395	389	395	20264687	x	7mer-m8	462	NA	0	Mir-188	>TCCCACA	>TGTGGGA	0.9948476552963256
Mir188	7mer-m8	SEMA4B	420	519	525	519	525	13137622	x	7mer-m8	420	NA	0	Mir-188	>TCCCACA	>TGTGGGA	0.9948476552963256
Mir188	7mer-m8	NPHS2	322	290	296	290	296	265510	x	7mer-m8	322	NA	0	Mir-188	>TCCCACA	>TGTGGGA	0.9948476552963256
Mir188	7mer-m8	ARF4	532	94	100	94	100	28179330	x	7mer-m8	532	NA	0	Mir-188	>TCCCACA	>TGTGGGA	0.9948476552963256
Mir188	7mer-m8	DTYMK	486	101	107	101	107	23328175	x	7mer-m8	486	NA	0	Mir-188	>TCCCACA	>TGTGGGA	0.9948476552963256
Mir188	7mer-m8	KCNIP1	362	73	79	73	79	6536553	x	7mer-m8	362	NA	0	Mir-188	>TCCCACA	>TGTGGGA	0.9948476552963256
Mir188	7mer-m8	HADH	345	360	366	360	366	2789862	x	7mer-m8	345	NA	0	Mir-188	>TCCCACA	>TGTGGGA	0.9948476552963256
Mir188	7mer-m8	MYH7B	357	61	67	61	67	5547105	x	7mer-m8	357	NA	0	Mir-188	>TCCCACA	>TGTGGGA	0.9948476552963256
Mir188	7mer-m8	ACCSL	385	39	45	39	45	9004855	x	7mer-m8	385	NA	0	Mir-188	>TCCCACA	>TGTGGGA	0.9948476552963256
Mir188	7mer-m8	NME1	519	139	145	139	145	25574233	x	7mer-m8	519	NA	0	Mir-188	>TCCCACA	>TGTGGGA	0.9948476552963256
Mir188	7mer-m8	PALB2	515	140	146	140	146	25144477	x	7mer-m8	515	NA	0	Mir-188	>TCCCACA	>TGTGGGA	0.9948476552963256
Mir188	7mer-m8	ALAS1	356	98	104	98	104	4929587	x	7mer-m8	356	NA	0	Mir-188	>TCCCACA	>TGTGGGA	0.9948476552963256
Mir188	7mer-m8	RASAL3	474	106	112	106	112	21738624	x	7mer-m8	474	NA	0	Mir-188	>TCCCACA	>TGTGGGA	0.9948476552963256
Mir188	7mer-m8	AFG2A	447	74	80	74	80	19088359	x	7mer-m8	447	NA	0	Mir-188	>TCCCACA	>TGTGGGA	0.9948476552963256
Mir188	7mer-m8	BTNL2	446	130	136	130	136	18692729	x	7mer-m8	446	NA	0	Mir-188	>TCCCACA	>TGTGGGA	0.9948476552963256
Mir188	7mer-m8	PDE2A	532	648	654	648	654	28165497	x	7mer-m8	532	NA	0	Mir-188	>TCCCACA	>TGTGGGA	0.9948476552963256
Mir188	7mer-m8	PLEKHG6	331	129	135	129	135	2113101	x	7mer-m8	331	NA	0	Mir-188	>TCCCACA	>TGTGGGA	0.9948476552963256
Mir188	7mer-m8	GLRX3	357	70	76	70	76	5334006	x	7mer-m8	357	NA	0	Mir-188	>TCCCACA	>TGTGGGA	0.9948476552963256
Mir188	7mer-m8	CFAP74	534	422	428	422	428	28903390	x	7mer-m8	534	NA	0	Mir-188	>TCCCACA	>TGTGGGA	0.9948476552963256
Mir188	7mer-m8	COL11A2	482	477	483	477	483	22436418	x	7mer-m8	482	NA	0	Mir-188	>TCCCACA	>TGTGGGA	0.9948476552963256
Mir188	7mer-m8	OSBPL5	532	27	33	27	33	28149678	x	7mer-m8	532	NA	0	Mir-188	>TCCCACA	>TGTGGGA	0.9948476552963256
Mir188	7mer-m8	IL19	448	33	39	33	39	19701122	x	7mer-m8	448	NA	0	Mir-188	>TCCCACA	>TGTGGGA	0.9948476552963256
Mir188	7mer-m8	AP3M1	446	379	385	379	385	18873851	x	7mer-m8	446	NA	0	Mir-188	>TCCCACA	>TGTGGGA	0.9948476552963256
Mir188	7mer-m8	MTRFR	467	293	299	293	299	20409719	x	7mer-m8	467	NA	0	Mir-188	>TCCCACA	>TGTGGGA	0.9948476552963256
Mir188	7mer-m8	CALML6	326	17	23	17	23	774726	x	7mer-m8	326	NA	0	Mir-188	>TCCCACA	>TGTGGGA	0.9948476552963256
Mir188	7mer-m8	PRDX1	538	111	117	111	117	29484503	x	7mer-m8	538	NA	0	Mir-188	>TCCCACA	>TGTGGGA	0.9948476552963256
Mir188	7mer-m8	RTL10	514	340	346	340	346	24860649	x	7mer-m8	514	NA	0	Mir-188	>TCCCACA	>TGTGGGA	0.9948476552963256
Mir188	7mer-m8	SERPINB12	510	26	32	26	32	24235569	x	7mer-m8	510	NA	0	Mir-188	>TCCCACA	>TGTGGGA	0.9948476552963256
Mir188	7mer-m8	ARL4C	533	490	496	490	496	28424395	x	7mer-m8	533	NA	0	Mir-188	>TCCCACA	>TGTGGGA	0.9948476552963256
Mir188	7mer-m8	RNF122	350	876	882	876	882	4193780	x	7mer-m8	350	NA	0	Mir-188	>TCCCACA	>TGTGGGA	0.9948476552963256
Mir188	7mer-m8	PCBP4	509	144	150	144	150	23463964	x	7mer-m8	509	NA	0	Mir-188	>TCCCACA	>TGTGGGA	0.9948476552963256
Mir188	7mer-m8	CDC42EP2	322	45	51	45	51	437106	x	7mer-m8	322	NA	0	Mir-188	>TCCCACA	>TGTGGGA	0.9948476552963256
Mir188	7mer-m8	RBM6	532	102	108	102	108	28181741	x	7mer-m8	532	NA	0	Mir-188	>TCCCACA	>TGTGGGA	0.9948476552963256
Mir188	7mer-m8	SLC12A9	326	92	98	92	98	755060	x	7mer-m8	326	NA	0	Mir-188	>TCCCACA	>TGTGGGA	0.9948476552963256
Mir188	7mer-m8	ILDR2	351	566	572	566	572	4408924	x	7mer-m8	351	NA	0	Mir-188	>TCCCACA	>TGTGGGA	0.9948476552963256
Mir188	7mer-m8	CSF3	362	329	335	329	335	6603418	x	7mer-m8	362	NA	0	Mir-188	>TCCCACA	>TGTGGGA	0.9948476552963256
Mir188	7mer-m8	GFER	359	259	265	259	265	6312840	x	7mer-m8	359	NA	0	Mir-188	>TCCCACA	>TGTGGGA	0.9948476552963256
Mir188	7mer-m8	ACADS	531	607	613	607	613	27832034	x	7mer-m8	531	NA	0	Mir-188	>TCCCACA	>TGTGGGA	0.9948476552963256
Mir188	7mer-m8	PRMT5	356	334	340	334	340	4863279	x	7mer-m8	356	NA	0	Mir-188	>TCCCACA	>TGTGGGA	0.9948476552963256
Mir188	7mer-m8	TEN1	522	157	163	157	163	26263129	x	7mer-m8	522	NA	0	Mir-188	>TCCCACA	>TGTGGGA	0.9948476552963256
Mir188	7mer-m8	PTPN23	396	159	165	159	165	9904648	x	7mer-m8	396	NA	0	Mir-188	>TCCCACA	>TGTGGGA	0.9948476552963256
Mir188	7mer-m8	SDR42E1	331	23	29	23	29	2256137	x	7mer-m8	331	NA	0	Mir-188	>TCCCACA	>TGTGGGA	0.9948476552963256
Mir188	7mer-m8	ZCWPW1	531	40	46	40	46	27873342	x	7mer-m8	531	NA	0	Mir-188	>TCCCACA	>TGTGGGA	0.9948476552963256
Mir188	7mer-m8	MORN3	509	250	256	250	256	23740115	x	7mer-m8	509	NA	0	Mir-188	>TCCCACA	>TGTGGGA	0.9948476552963256
Mir188	7mer-m8	SUMF2	510	478	484	478	484	24284043	x	7mer-m8	510	NA	0	Mir-188	>TCCCACA	>TGTGGGA	0.9948476552963256
Mir188	7mer-m8	ZNF385C	515	454	460	454	460	25288335	x	7mer-m8	515	NA	0	Mir-188	>TCCCACA	>TGTGGGA	0.9948476552963256
Mir188	7mer-m8	SLC38A3	513	149	155	149	155	24406156	x	7mer-m8	513	NA	0	Mir-188	>TCCCACA	>TGTGGGA	0.9948476552963256
Mir188	7mer-m8	ABCG3L2	366	183	189	183	189	7109277	x	7mer-m8	366	NA	0	Mir-188	>TCCCACA	>TGTGGGA	0.9948476552963256
Mir188	7mer-m8	FDXACB1	359	38	44	38	44	6231553	x	7mer-m8	359	NA	0	Mir-188	>TCCCACA	>TGTGGGA	0.9948476552963256
Mir188	7mer-m8	PPEF1	419	510	516	510	516	13078458	x	7mer-m8	419	NA	0	Mir-188	>TCCCACA	>TGTGGGA	0.9948476552963256
Mir188	7mer-m8	HMOX2	462	424	430	424	430	20213662	x	7mer-m8	462	NA	0	Mir-188	>TCCCACA	>TGTGGGA	0.9948476552963256
Mir188	7mer-m8	CENPX	448	122	128	122	128	19791679	x	7mer-m8	448	NA	0	Mir-188	>TCCCACA	>TGTGGGA	0.9948476552963256
Mir188	7mer-m8	KLF1	447	335	341	335	341	19132682	x	7mer-m8	447	NA	0	Mir-188	>TCCCACA	>TGTGGGA	0.9948476552963256
Mir188	7mer-m8	SETD4	446	48	54	48	54	18737374	x	7mer-m8	446	NA	0	Mir-188	>TCCCACA	>TGTGGGA	0.9948476552963256
Mir188	7mer-m8	POC1A	537	61	67	61	67	29352980	x	7mer-m8	537	NA	0	Mir-188	>TCCCACA	>TGTGGGA	0.9948476552963256
Mir188	7mer-m8	GGH	419	106	112	106	112	13012402	x	7mer-m8	419	NA	0	Mir-188	>TCCCACA	>TGTGGGA	0.9948476552963256
Mir188	7mer-m8	ARHGDIB	446	437	443	437	443	19032224	x	7mer-m8	446	NA	0	Mir-188	>TCCCACA	>TGTGGGA	0.9948476552963256
Mir188	7mer-m8	ECHDC2	525	104	110	104	110	26847863	x	7mer-m8	525	NA	0	Mir-188	>TCCCACA	>TGTGGGA	0.9948476552963256
Mir188	7mer-m8	HDDC3	398	183	189	183	189	10147592	x	7mer-m8	398	NA	0	Mir-188	>TCCCACA	>TGTGGGA	0.9948476552963256
Mir188	7mer-m8	C7H3ORF20	425	92	98	92	98	14079111	x	7mer-m8	425	NA	0	Mir-188	>TCCCACA	>TGTGGGA	0.9948476552963256
Mir188	7mer-m8	TAC1	446	326	332	326	332	18972003	x	7mer-m8	446	NA	0	Mir-188	>TCCCACA	>TGTGGGA	0.9948476552963256
Mir188	7mer-m8	ZBTB22	380	114	120	114	120	8431057	x	7mer-m8	380	NA	0	Mir-188	>TCCCACA	>TGTGGGA	0.9948476552963256
Mir188	7mer-m8	PPP1R13L	398	393	399	393	399	10399030	x	7mer-m8	398	NA	0	Mir-188	>TCCCACA	>TGTGGGA	0.9948476552963256
Mir188	7mer-m8	LIG1	474	109	115	109	115	22025601	x	7mer-m8	474	NA	0	Mir-188	>TCCCACA	>TGTGGGA	0.9948476552963256
Mir188	7mer-m8	SRARP	485	16	22	16	22	22788269	x	7mer-m8	485	NA	0	Mir-188	>TCCCACA	>TGTGGGA	0.9948476552963256
Mir188	7mer-m8	ITFG2	326	580	586	580	586	823212	x	7mer-m8	326	NA	0	Mir-188	>TCCCACA	>TGTGGGA	0.9948476552963256
Mir188	7mer-m8	DMAC2	322	337	343	337	343	297193	x	7mer-m8	322	NA	0	Mir-188	>TCCCACA	>TGTGGGA	0.9948476552963256
Mir188	7mer-m8	CAPN1	322	412	418	412	418	437217	x	7mer-m8	322	NA	0	Mir-188	>TCCCACA	>TGTGGGA	0.9948476552963256
Mir188	7mer-m8	RIN3	548	341	347	341	347	29860560	x	7mer-m8	548	NA	0	Mir-188	>TCCCACA	>TGTGGGA	0.9948476552963256
Mir188	7mer-m8	LAIR1	530	361	367	361	367	27512017	x	7mer-m8	530	NA	0	Mir-188	>TCCCACA	>TGTGGGA	0.9948476552963256
Mir188	7mer-m8	CRTA	483	281	287	281	287	22534699	x	7mer-m8	483	NA	0	Mir-188	>TCCCACA	>TGTGGGA	0.9948476552963256
Mir188	7mer-m8	B4GALNT1	446	427	433	427	433	18903745	x	7mer-m8	446	NA	0	Mir-188	>TCCCACA	>TGTGGGA	0.9948476552963256
Mir188	7mer-m8	ARSI	514	136	142	136	142	24955180	x	7mer-m8	514	NA	0	Mir-188	>TCCCACA	>TGTGGGA	0.9948476552963256
Mir188	7mer-m8	SLC20A1	333	121	127	121	127	2498063	x	7mer-m8	333	NA	0	Mir-188	>TCCCACA	>TGTGGGA	0.9948476552963256
Mir188	7mer-m8	FGFRL1	553	344	350	344	350	30559338	x	7mer-m8	553	NA	0	Mir-188	>TCCCACA	>TGTGGGA	0.9948476552963256
Mir188	7mer-m8	CENPB	482	798	804	798	804	22337397	x	7mer-m8	482	NA	0	Mir-188	>TCCCACA	>TGTGGGA	0.9948476552963256
Mir188	7mer-m8	NEMP2	509	155	161	155	161	23503113	x	7mer-m8	509	NA	0	Mir-188	>TCCCACA	>TGTGGGA	0.9948476552963256
Mir188	7mer-m8	SHLD3	446	67	73	67	73	18998983	x	7mer-m8	446	NA	0	Mir-188	>TCCCACA	>TGTGGGA	0.9948476552963256
Mir188	7mer-m8	MACO1	404	97	103	97	103	11091029	x	7mer-m8	404	NA	0	Mir-188	>TCCCACA	>TGTGGGA	0.9948476552963256
Mir188	7mer-m8	TRADD	446	349	355	349	355	18916412	x	7mer-m8	446	NA	0	Mir-188	>TCCCACA	>TGTGGGA	0.9948476552963256
Mir188	7mer-m8	GATC	447	317	323	317	323	19378709	x	7mer-m8	447	NA	0	Mir-188	>TCCCACA	>TGTGGGA	0.9948476552963256
Mir188	7mer-m8	WDR97	553	184	190	184	190	30664636	x	7mer-m8	553	NA	0	Mir-188	>TCCCACA	>TGTGGGA	0.9948476552963256
Mir188	7mer-m8	ENTPD8	345	322	328	322	328	3015057	x	7mer-m8	345	NA	0	Mir-188	>TCCCACA	>TGTGGGA	0.9948476552963256
Mir188	7mer-m8	GNAT3	357	192	198	192	198	5272713	x	7mer-m8	357	NA	0	Mir-188	>TCCCACA	>TGTGGGA	0.9948476552963256
Mir188	7mer-m8	MCRIP1	322	407	413	407	413	337241	x	7mer-m8	322	NA	0	Mir-188	>TCCCACA	>TGTGGGA	0.9948476552963256
Mir188	7mer-m8	THEM5	537	310	316	310	316	29424341	x	7mer-m8	537	NA	0	Mir-188	>TCCCACA	>TGTGGGA	0.9948476552963256
Mir188	7mer-m8	FPGS	356	51	57	51	57	4910707	x	7mer-m8	356	NA	0	Mir-188	>TCCCACA	>TGTGGGA	0.9948476552963256
Mir188	7mer-m8	PAM	514	110	116	110	116	25057684	x	7mer-m8	514	NA	0	Mir-188	>TCCCACA	>TGTGGGA	0.9948476552963256
Mir188	7mer-m8	PRRT3	417	247	253	247	253	12333503	x	7mer-m8	417	NA	0	Mir-188	>TCCCACA	>TGTGGGA	0.9948476552963256
Mir188	7mer-m8	FAM71F1	519	68	74	68	74	25775836	x	7mer-m8	519	NA	0	Mir-188	>TCCCACA	>TGTGGGA	0.9948476552963256
Mir188	7mer-m8	CCDC89	510	556	562	556	562	24179612	x	7mer-m8	510	NA	0	Mir-188	>TCCCACA	>TGTGGGA	0.9948476552963256
Mir188	7mer-m8	PLXNB2	404	346	352	346	352	11186735	x	7mer-m8	404	NA	0	Mir-188	>TCCCACA	>TGTGGGA	0.9948476552963256
Mir188	7mer-m8	PPP1R18	357	345	351	345	351	5606553	x	7mer-m8	357	NA	0	Mir-188	>TCCCACA	>TGTGGGA	0.9948476552963256
Mir188	7mer-m8	LINGO4	538	541	547	541	547	29474395	x	7mer-m8	538	NA	0	Mir-188	>TCCCACA	>TGTGGGA	0.9948476552963256
Mir188	7mer-m8	UBOX5	462	391	397	391	397	20160200	x	7mer-m8	462	NA	0	Mir-188	>TCCCACA	>TGTGGGA	0.9948476552963256
Mir188	7mer-m8	SUGP1	537	146	152	146	152	29195055	x	7mer-m8	537	NA	0	Mir-188	>TCCCACA	>TGTGGGA	0.9948476552963256
Mir188	7mer-m8	KLC2	513	245	251	245	251	24350927	x	7mer-m8	513	NA	0	Mir-188	>TCCCACA	>TGTGGGA	0.9948476552963256
Mir188	7mer-m8	NABP2	533	269	275	269	275	28723160	x	7mer-m8	533	NA	0	Mir-188	>TCCCACA	>TGTGGGA	0.9948476552963256
Mir188	7mer-m8	ARC	467	648	654	648	654	20444905	x	7mer-m8	467	NA	0	Mir-188	>TCCCACA	>TGTGGGA	0.9948476552963256
Mir188	7mer-m8	CENPN	514	367	373	367	373	24805141	x	7mer-m8	514	NA	0	Mir-188	>TCCCACA	>TGTGGGA	0.9948476552963256
Mir188	7mer-m8	PADI3	362	290	296	290	296	6397935	x	7mer-m8	362	NA	0	Mir-188	>TCCCACA	>TGTGGGA	0.9948476552963256
Mir188	7mer-m8	ADAP2	446	234	240	234	240	18945220	x	7mer-m8	446	NA	0	Mir-188	>TCCCACA	>TGTGGGA	0.9948476552963256
Mir188	7mer-m8	CASP14	482	294	300	294	300	22208514	x	7mer-m8	482	NA	0	Mir-188	>TCCCACA	>TGTGGGA	0.9948476552963256
Mir188	7mer-m8	PCBP4	398	152	158	152	158	10272345	x	7mer-m8	398	NA	0	Mir-188	>TCCCACA	>TGTGGGA	0.9948476552963256
Mir188	7mer-m8	ARSG	385	482	488	482	488	8877353	x	7mer-m8	385	NA	0	Mir-188	>TCCCACA	>TGTGGGA	0.9948476552963256
Mir188	7mer-m8	PLEKHA2	358	126	132	126	132	5977456	x	7mer-m8	358	NA	0	Mir-188	>TCCCACA	>TGTGGGA	0.9948476552963256
Mir188	7mer-m8	AXIN1	531	485	491	485	491	27862010	x	7mer-m8	531	NA	0	Mir-188	>TCCCACA	>TGTGGGA	0.9948476552963256
Mir188	7mer-m8	CLEC2L	417	417	423	417	423	12319045	x	7mer-m8	417	NA	0	Mir-188	>TCCCACA	>TGTGGGA	0.9948476552963256
Mir188	7mer-m8	LYPD5	482	347	353	347	353	22363257	x	7mer-m8	482	NA	0	Mir-188	>TCCCACA	>TGTGGGA	0.9948476552963256
Mir188	7mer-m8	PHB1	394	527	533	527	533	9638235	x	7mer-m8	394	NA	0	Mir-188	>TCCCACA	>TGTGGGA	0.9948476552963256
Mir188	7mer-m8	VIPR2	531	256	262	256	262	27768059	x	7mer-m8	531	NA	0	Mir-188	>TCCCACA	>TGTGGGA	0.9948476552963256
Mir188	7mer-m8	EPHB4	519	207	213	207	213	25666461	x	7mer-m8	519	NA	0	Mir-188	>TCCCACA	>TGTGGGA	0.9948476552963256
Mir188	7mer-m8	NCBP2AS2	550	733	739	733	739	30368233	x	7mer-m8	550	NA	0	Mir-188	>TCCCACA	>TGTGGGA	0.9948476552963256
Mir188	7mer-m8	SNRNP25	538	49	55	49	55	29730617	x	7mer-m8	538	NA	0	Mir-188	>TCCCACA	>TGTGGGA	0.9948476552963256
Mir188	7mer-m8	VGF	356	90	96	90	96	5153741	x	7mer-m8	356	NA	0	Mir-188	>TCCCACA	>TGTGGGA	0.9948476552963256
Mir188	7mer-m8	A1BG	398	561	567	561	567	10391265	x	7mer-m8	398	NA	0	Mir-188	>TCCCACA	>TGTGGGA	0.9948476552963256
Mir188	7mer-m8	HRH2	537	247	253	247	253	29219245	x	7mer-m8	537	NA	0	Mir-188	>TCCCACA	>TGTGGGA	0.9948476552963256
Mir188	7mer-m8	EDDM3B	350	475	481	475	481	4181660	x	7mer-m8	350	NA	0	Mir-188	>TCCCACA	>TGTGGGA	0.9948476552963256
Mir188	7mer-m8	SDF2	533	819	825	819	825	28515751	x	7mer-m8	533	NA	0	Mir-188	>TCCCACA	>TGTGGGA	0.9948476552963256
Mir188	7mer-m8	SLAMF8	380	791	797	791	797	8283199	x	7mer-m8	380	NA	0	Mir-188	>TCCCACA	>TGTGGGA	0.9948476552963256
Mir188	7mer-m8	SRARP	446	607	613	607	613	18700871	x	7mer-m8	446	NA	0	Mir-188	>TCCCACA	>TGTGGGA	0.9948476552963256
Mir188	7mer-m8	RABL2B	510	848	854	848	854	24040018	x	7mer-m8	510	NA	0	Mir-188	>TCCCACA	>TGTGGGA	0.9948476552963256
Mir188	7mer-m8	ZNF438	331	316	322	316	322	1925524	x	7mer-m8	331	NA	0	Mir-188	>TCCCACA	>TGTGGGA	0.9948476552963256
Mir188	7mer-m8	POLDIP2	522	657	663	657	663	26247194	x	7mer-m8	522	NA	0	Mir-188	>TCCCACA	>TGTGGGA	0.9948476552963256
Mir188	7mer-m8	RTL9	553	523	529	523	529	30949152	x	7mer-m8	553	NA	0	Mir-188	>TCCCACA	>TGTGGGA	0.9948476552963256
Mir188	7mer-m8	CENPX	398	71	77	71	77	10436123	x	7mer-m8	398	NA	0	Mir-188	>TCCCACA	>TGTGGGA	0.9948476552963256
Mir188	7mer-m8	INTS14	447	382	388	382	388	19265122	x	7mer-m8	447	NA	0	Mir-188	>TCCCACA	>TGTGGGA	0.9948476552963256
Mir188	7mer-m8	PRRT3	486	253	259	253	259	23260455	x	7mer-m8	486	NA	0	Mir-188	>TCCCACA	>TGTGGGA	0.9948476552963256
Mir188	7mer-m8	GNPAT	407	16	22	16	22	11627197	x	7mer-m8	407	NA	0	Mir-188	>TCCCACA	>TGTGGGA	0.9948476552963256
Mir188	7mer-m8	NF2	446	279	285	279	285	19047287	x	7mer-m8	446	NA	0	Mir-188	>TCCCACA	>TGTGGGA	0.9948476552963256
Mir188	7mer-m8	LRRC38	357	870	876	870	876	5391363	x	7mer-m8	357	NA	0	Mir-188	>TCCCACA	>TGTGGGA	0.9948476552963256
Mir188	7mer-m8	RNASEH2C	350	656	662	656	662	4223849	x	7mer-m8	350	NA	0	Mir-188	>TCCCACA	>TGTGGGA	0.9948476552963256
Mir188	7mer-m8	ZNF385C	514	366	372	366	372	24890729	x	7mer-m8	514	NA	0	Mir-188	>TCCCACA	>TGTGGGA	0.9948476552963256
Mir188	7mer-m8	INTS14	522	332	338	332	338	26054397	x	7mer-m8	522	NA	0	Mir-188	>TCCCACA	>TGTGGGA	0.9948476552963256
Mir188	7mer-m8	BTBD6	485	172	178	172	178	22613137	x	7mer-m8	485	NA	0	Mir-188	>TCCCACA	>TGTGGGA	0.9948476552963256
Mir188	7mer-m8	ROBO4	509	417	423	417	423	23692684	x	7mer-m8	509	NA	0	Mir-188	>TCCCACA	>TGTGGGA	0.9948476552963256
Mir188	7mer-m8	PYGB	404	379	385	379	385	11127754	x	7mer-m8	404	NA	0	Mir-188	>TCCCACA	>TGTGGGA	0.9948476552963256
Mir188	7mer-m8	HSF2BP	446	138	144	138	144	18736486	x	7mer-m8	446	NA	0	Mir-188	>TCCCACA	>TGTGGGA	0.9948476552963256
Mir188	7mer-m8	RAD9B	474	554	560	554	560	21911810	x	7mer-m8	474	NA	0	Mir-188	>TCCCACA	>TGTGGGA	0.9948476552963256
Mir188	7mer-m8	TRNP1	534	448	454	448	454	28952713	x	7mer-m8	534	NA	0	Mir-188	>TCCCACA	>TGTGGGA	0.9948476552963256
Mir188	7mer-m8	GPR108	394	211	217	211	217	9402150	x	7mer-m8	394	NA	0	Mir-188	>TCCCACA	>TGTGGGA	0.9948476552963256
Mir188	7mer-m8	AP2M1	467	419	425	419	425	20617273	x	7mer-m8	467	NA	0	Mir-188	>TCCCACA	>TGTGGGA	0.9948476552963256
Mir188	7mer-m8	TOP3A	326	186	192	186	192	980627	x	7mer-m8	326	NA	0	Mir-188	>TCCCACA	>TGTGGGA	0.9948476552963256
Mir188	7mer-m8	ARSK	553	189	195	189	195	30809849	x	7mer-m8	553	NA	0	Mir-188	>TCCCACA	>TGTGGGA	0.9948476552963256
Mir188	7mer-m8	RPA4	362	313	319	313	319	6690896	x	7mer-m8	362	NA	0	Mir-188	>TCCCACA	>TGTGGGA	0.9948476552963256
Mir188	7mer-m8	CCDC102A	448	98	104	98	104	19735127	x	7mer-m8	448	NA	0	Mir-188	>TCCCACA	>TGTGGGA	0.9948476552963256
Mir188	7mer-m8	OSR2	462	326	332	326	332	20182613	x	7mer-m8	462	NA	0	Mir-188	>TCCCACA	>TGTGGGA	0.9948476552963256
Mir188	7mer-m8	PDZK1	345	130	136	130	136	2973481	x	7mer-m8	345	NA	0	Mir-188	>TCCCACA	>TGTGGGA	0.9948476552963256
Mir188	7mer-m8	MMACHC	420	15	21	15	21	13106288	x	7mer-m8	420	NA	0	Mir-188	>TCCCACA	>TGTGGGA	0.9948476552963256
Mir188	7mer-m8	ATP1A3	533	232	238	232	238	28418140	x	7mer-m8	533	NA	0	Mir-188	>TCCCACA	>TGTGGGA	0.9948476552963256
Mir188	7mer-m8	ARRB2	440	148	154	148	154	18165613	x	7mer-m8	440	NA	0	Mir-188	>TCCCACA	>TGTGGGA	0.9948476552963256
Mir188	7mer-m8	WNT11	548	492	498	492	498	29953819	x	7mer-m8	548	NA	0	Mir-188	>TCCCACA	>TGTGGGA	0.9948476552963256
Mir188	7mer-m8	C14H3ORF84	537	92	98	92	98	29354630	x	7mer-m8	537	NA	0	Mir-188	>TCCCACA	>TGTGGGA	0.9948476552963256
Mir188	7mer-m8	PYCR3	534	214	220	214	220	28762041	x	7mer-m8	534	NA	0	Mir-188	>TCCCACA	>TGTGGGA	0.9948476552963256
Mir188	7mer-m8	TMEM114	357	217	223	217	223	5494059	x	7mer-m8	357	NA	0	Mir-188	>TCCCACA	>TGTGGGA	0.9948476552963256
Mir188	7mer-m8	IL17F	509	361	367	361	367	23590933	x	7mer-m8	509	NA	0	Mir-188	>TCCCACA	>TGTGGGA	0.9948476552963256
Mir188	7mer-m8	AP3D1	366	233	239	233	239	6932759	x	7mer-m8	366	NA	0	Mir-188	>TCCCACA	>TGTGGGA	0.9948476552963256
Mir188	7mer-m8	SRR	351	238	244	238	244	4802497	x	7mer-m8	351	NA	0	Mir-188	>TCCCACA	>TGTGGGA	0.9948476552963256
Mir188	7mer-m8	SUSD2	537	364	370	364	370	29438581	x	7mer-m8	537	NA	0	Mir-188	>TCCCACA	>TGTGGGA	0.9948476552963256
Mir188	7mer-m8	KRI1	404	44	50	44	50	11158634	x	7mer-m8	404	NA	0	Mir-188	>TCCCACA	>TGTGGGA	0.9948476552963256
Mir188	7mer-m8	ITFG2	326	554	560	554	560	823211	x	7mer-m8	326	NA	0	Mir-188	>TCCCACA	>TGTGGGA	0.9948476552963256
Mir188	7mer-m8	CTTN	357	409	415	409	415	5533547	x	7mer-m8	357	NA	0	Mir-188	>TCCCACA	>TGTGGGA	0.9948476552963256
Mir188	7mer-m8	MFSD12	330	57	63	57	63	1486907	x	7mer-m8	330	NA	0	Mir-188	>TCCCACA	>TGTGGGA	0.9948476552963256
Mir188	7mer-m8	FAT1	331	664	670	664	670	2286904	x	7mer-m8	331	NA	0	Mir-188	>TCCCACA	>TGTGGGA	0.9948476552963256
Mir188	7mer-m8	MBTPS1	525	497	503	497	503	27131575	x	7mer-m8	525	NA	0	Mir-188	>TCCCACA	>TGTGGGA	0.9948476552963256
Mir188	7mer-m8	TREX1	442	171	177	171	177	18578677	x	7mer-m8	442	NA	0	Mir-188	>TCCCACA	>TGTGGGA	0.9948476552963256
Mir188	7mer-m8	LRRN2	350	381	387	381	387	4378629	x	7mer-m8	350	NA	0	Mir-188	>TCCCACA	>TGTGGGA	0.9948476552963256
Mir188	7mer-m8	EXO5	447	433	439	433	439	19351458	x	7mer-m8	447	NA	0	Mir-188	>TCCCACA	>TGTGGGA	0.9948476552963256
Mir188	7mer-m8	DENND11	483	31	37	31	37	22537677	x	7mer-m8	483	NA	0	Mir-188	>TCCCACA	>TGTGGGA	0.9948476552963256
Mir188	7mer-m8	RNF146	525	90	96	90	96	27153369	x	7mer-m8	525	NA	0	Mir-188	>TCCCACA	>TGTGGGA	0.9948476552963256
Mir188	7mer-m8	ORC4	396	469	475	469	475	9880303	x	7mer-m8	396	NA	0	Mir-188	>TCCCACA	>TGTGGGA	0.9948476552963256
Mir188	7mer-m8	MRPS9	359	112	118	112	118	6296002	x	7mer-m8	359	NA	0	Mir-188	>TCCCACA	>TGTGGGA	0.9948476552963256
Mir188	7mer-m8	ZBBX	330	238	244	238	244	1695324	x	7mer-m8	330	NA	0	Mir-188	>TCCCACA	>TGTGGGA	0.9948476552963256
Mir188	7mer-m8	SERPINH1	486	233	239	233	239	23316256	x	7mer-m8	486	NA	0	Mir-188	>TCCCACA	>TGTGGGA	0.9948476552963256
Mir188	7mer-m8	STT3A	407	514	520	514	520	11621149	x	7mer-m8	407	NA	0	Mir-188	>TCCCACA	>TGTGGGA	0.9948476552963256
Mir188	7mer-m8	IFITM10	447	345	351	345	351	19123097	x	7mer-m8	447	NA	0	Mir-188	>TCCCACA	>TGTGGGA	0.9948476552963256
Mir188	7mer-m8	COG4	411	876	882	876	882	11832949	x	7mer-m8	411	NA	0	Mir-188	>TCCCACA	>TGTGGGA	0.9948476552963256
Mir188	7mer-m8	CMSS1	534	33	39	33	39	28971131	x	7mer-m8	534	NA	0	Mir-188	>TCCCACA	>TGTGGGA	0.9948476552963256
Mir188	7mer-m8	KIFC2	513	673	679	673	679	24542030	x	7mer-m8	513	NA	0	Mir-188	>TCCCACA	>TGTGGGA	0.9948476552963256
Mir188	7mer-m8	PTPN12	485	85	91	85	91	22579564	x	7mer-m8	485	NA	0	Mir-188	>TCCCACA	>TGTGGGA	0.9948476552963256
Mir188	7mer-m8	FGD1	359	593	599	593	599	6333645	x	7mer-m8	359	NA	0	Mir-188	>TCCCACA	>TGTGGGA	0.9948476552963256
Mir188	7mer-m8	ATIC	366	47	53	47	53	7005168	x	7mer-m8	366	NA	0	Mir-188	>TCCCACA	>TGTGGGA	0.9948476552963256
Mir188	7mer-m8	TMED1	509	451	457	451	457	23473546	x	7mer-m8	509	NA	0	Mir-188	>TCCCACA	>TGTGGGA	0.9948476552963256
Mir188	7mer-m8	RFNG	366	372	378	372	378	7060149	x	7mer-m8	366	NA	0	Mir-188	>TCCCACA	>TGTGGGA	0.9948476552963256
Mir188	7mer-m8	GDAP1L1	515	484	490	484	490	25126347	x	7mer-m8	515	NA	0	Mir-188	>TCCCACA	>TGTGGGA	0.9948476552963256
Mir188	7mer-m8	RUSC1	385	554	560	554	560	8682334	x	7mer-m8	385	NA	0	Mir-188	>TCCCACA	>TGTGGGA	0.9948476552963256
Mir188	7mer-m8	UBR7	419	200	206	200	206	12695473	x	7mer-m8	419	NA	0	Mir-188	>TCCCACA	>TGTGGGA	0.9948476552963256
Mir188	7mer-m8	SUSD4	398	638	644	638	644	10057631	x	7mer-m8	398	NA	0	Mir-188	>TCCCACA	>TGTGGGA	0.9948476552963256
Mir188	7mer-m8	DEDD2	396	674	680	674	680	10027910	x	7mer-m8	396	NA	0	Mir-188	>TCCCACA	>TGTGGGA	0.9948476552963256
Mir188	7mer-m8	PYDC5	440	434	440	434	440	17967456	x	7mer-m8	440	NA	0	Mir-188	>TCCCACA	>TGTGGGA	0.9948476552963256
Mir188	7mer-m8	TRH	531	596	602	596	602	27789281	x	7mer-m8	531	NA	0	Mir-188	>TCCCACA	>TGTGGGA	0.9948476552963256
Mir188	7mer-m8	CC2D1A	356	126	132	126	132	5112351	x	7mer-m8	356	NA	0	Mir-188	>TCCCACA	>TGTGGGA	0.9948476552963256
Mir188	7mer-m8	NDRG2	448	20	26	20	26	19550572	x	7mer-m8	448	NA	0	Mir-188	>TCCCACA	>TGTGGGA	0.9948476552963256
Mir188	7mer-m8	SAP25	468	23	29	23	29	20893392	x	7mer-m8	468	NA	0	Mir-188	>TCCCACA	>TGTGGGA	0.9948476552963256
Mir188	7mer-m8	CKAP2L	407	614	620	614	620	11524472	x	7mer-m8	407	NA	0	Mir-188	>TCCCACA	>TGTGGGA	0.9948476552963256
Mir188	7mer-m8	MALL	404	484	490	484	490	11220663	x	7mer-m8	404	NA	0	Mir-188	>TCCCACA	>TGTGGGA	0.9948476552963256
Mir188	7mer-m8	OPN1SW	524	322	328	322	328	26545627	x	7mer-m8	524	NA	0	Mir-188	>TCCCACA	>TGTGGGA	0.9948476552963256
Mir188	7mer-m8	ARMC9	407	639	645	639	645	11444163	x	7mer-m8	407	NA	0	Mir-188	>TCCCACA	>TGTGGGA	0.9948476552963256
Mir188	7mer-m8	PITHD1	358	810	816	810	816	5691655	x	7mer-m8	358	NA	0	Mir-188	>TCCCACA	>TGTGGGA	0.9948476552963256
Mir188	7mer-m8	HSD17B11	411	239	245	239	245	11799171	x	7mer-m8	411	NA	0	Mir-188	>TCCCACA	>TGTGGGA	0.9948476552963256
Mir188	7mer-m8	CCR2	419	35	41	35	41	12919651	x	7mer-m8	419	NA	0	Mir-188	>TCCCACA	>TGTGGGA	0.9948476552963256
Mir188	7mer-m8	LMCD1	440	224	230	224	230	18204332	x	7mer-m8	440	NA	0	Mir-188	>TCCCACA	>TGTGGGA	0.9948476552963256
Mir188	7mer-m8	RFNG	398	206	212	206	212	10435906	x	7mer-m8	398	NA	0	Mir-188	>TCCCACA	>TGTGGGA	0.9948476552963256
Mir188	7mer-m8	MOGS	330	70	76	70	76	1537504	x	7mer-m8	330	NA	0	Mir-188	>TCCCACA	>TGTGGGA	0.9948476552963256
Mir188	7mer-m8	ZNF341	420	680	686	680	686	13385107	x	7mer-m8	420	NA	0	Mir-188	>TCCCACA	>TGTGGGA	0.9948476552963256
Mir188	7mer-m8	LIMS2	398	614	620	614	620	10110243	x	7mer-m8	398	NA	0	Mir-188	>TCCCACA	>TGTGGGA	0.9948476552963256
Mir188	7mer-m8	ZDHHC19	534	36	42	36	42	28971200	x	7mer-m8	534	NA	0	Mir-188	>TCCCACA	>TGTGGGA	0.9948476552963256
Mir188	7mer-m8	BRK1	322	693	699	693	699	370441	x	7mer-m8	322	NA	0	Mir-188	>TCCCACA	>TGTGGGA	0.9948476552963256
Mir188	7mer-m8	MXD3	446	128	134	128	134	18960487	x	7mer-m8	446	NA	0	Mir-188	>TCCCACA	>TGTGGGA	0.9948476552963256
Mir188	7mer-m8	ANKRD24	351	191	197	191	197	4508023	x	7mer-m8	351	NA	0	Mir-188	>TCCCACA	>TGTGGGA	0.9948476552963256
Mir188	7mer-m8	QPRT	442	140	146	140	146	18501291	x	7mer-m8	442	NA	0	Mir-188	>TCCCACA	>TGTGGGA	0.9948476552963256
Mir188	7mer-m8	F3	425	402	408	402	408	13979691	x	7mer-m8	425	NA	0	Mir-188	>TCCCACA	>TGTGGGA	0.9948476552963256
Mir188	7mer-m8	GPRIN2	462	223	229	223	229	19974112	x	7mer-m8	462	NA	0	Mir-188	>TCCCACA	>TGTGGGA	0.9948476552963256
Mir188	7mer-m8	HNRNPF	522	87	93	87	93	26187025	x	7mer-m8	522	NA	0	Mir-188	>TCCCACA	>TGTGGGA	0.9948476552963256
Mir188	7mer-m8	DZIP1L	326	527	533	527	533	939180	x	7mer-m8	326	NA	0	Mir-188	>TCCCACA	>TGTGGGA	0.9948476552963256
Mir188	7mer-m8	CEP41	531	70	76	70	76	27764414	x	7mer-m8	531	NA	0	Mir-188	>TCCCACA	>TGTGGGA	0.9948476552963256
Mir188	7mer-m8	DLG4	345	108	114	108	114	3098603	x	7mer-m8	345	NA	0	Mir-188	>TCCCACA	>TGTGGGA	0.9948476552963256
Mir188	7mer-m8	ZDHHC14	553	288	294	288	294	30623207	x	7mer-m8	553	NA	0	Mir-188	>TCCCACA	>TGTGGGA	0.9948476552963256
Mir188	7mer-m8	MYMK	462	163	169	163	169	20030851	x	7mer-m8	462	NA	0	Mir-188	>TCCCACA	>TGTGGGA	0.9948476552963256
Mir188	7mer-m8	CSF3	356	323	329	323	329	4966964	x	7mer-m8	356	NA	0	Mir-188	>TCCCACA	>TGTGGGA	0.9948476552963256
Mir188	7mer-m8	ZNF268	356	269	275	269	275	5117091	x	7mer-m8	356	NA	0	Mir-188	>TCCCACA	>TGTGGGA	0.9948476552963256
Mir188	7mer-m8	PTPRT	407	178	184	178	184	11463583	x	7mer-m8	407	NA	0	Mir-188	>TCCCACA	>TGTGGGA	0.9948476552963256
Mir188	7mer-m8	CSF1R	531	717	723	717	723	27662347	x	7mer-m8	531	NA	0	Mir-188	>TCCCACA	>TGTGGGA	0.9948476552963256
Mir188	7mer-m8	COL6A3	447	699	705	699	705	19180031	x	7mer-m8	447	NA	0	Mir-188	>TCCCACA	>TGTGGGA	0.9948476552963256
Mir188	7mer-m8	GPX1	358	37	43	37	43	5770763	x	7mer-m8	358	NA	0	Mir-188	>TCCCACA	>TGTGGGA	0.9948476552963256
Mir188	7mer-m8	NEMP1	468	177	183	177	183	20767977	x	7mer-m8	468	NA	0	Mir-188	>TCCCACA	>TGTGGGA	0.9948476552963256
Mir188	7mer-m8	BCL2L14	350	69	75	69	75	4316568	x	7mer-m8	350	NA	0	Mir-188	>TCCCACA	>TGTGGGA	0.9948476552963256
Mir188	7mer-m8	CHPF	448	313	319	313	319	19599523	x	7mer-m8	448	NA	0	Mir-188	>TCCCACA	>TGTGGGA	0.9948476552963256
Mir188	7mer-m8	FNDC4	519	437	443	437	443	25680902	x	7mer-m8	519	NA	0	Mir-188	>TCCCACA	>TGTGGGA	0.9948476552963256
Mir188	7mer-m8	PHAX	538	132	138	132	138	29534191	x	7mer-m8	538	NA	0	Mir-188	>TCCCACA	>TGTGGGA	0.9948476552963256
Mir188	7mer-m8	KIRREL1	356	358	364	358	364	4986631	x	7mer-m8	356	NA	0	Mir-188	>TCCCACA	>TGTGGGA	0.9948476552963256
Mir188	7mer-m8	GPD1	442	50	56	50	56	18563801	x	7mer-m8	442	NA	0	Mir-188	>TCCCACA	>TGTGGGA	0.9948476552963256
Mir188	7mer-m8	TRAFD1	357	144	150	144	150	5397107	x	7mer-m8	357	NA	0	Mir-188	>TCCCACA	>TGTGGGA	0.9948476552963256
Mir188	7mer-m8	SLC25A34	533	299	305	299	305	28587815	x	7mer-m8	533	NA	0	Mir-188	>TCCCACA	>TGTGGGA	0.9948476552963256
Mir188	7mer-m8	CNGB3	407	344	350	344	350	11556005	x	7mer-m8	407	NA	0	Mir-188	>TCCCACA	>TGTGGGA	0.9948476552963256
Mir188	7mer-m8	NR4A1	467	177	183	177	183	20323365	x	7mer-m8	467	NA	0	Mir-188	>TCCCACA	>TGTGGGA	0.9948476552963256
Mir188	7mer-m8	SYTL3	404	75	81	75	81	11044842	x	7mer-m8	404	NA	0	Mir-188	>TCCCACA	>TGTGGGA	0.9948476552963256
Mir188	7mer-m8	DERL3	485	26	32	26	32	22592184	x	7mer-m8	485	NA	0	Mir-188	>TCCCACA	>TGTGGGA	0.9948476552963256
Mir188	7mer-m8	MARK3	330	356	362	356	362	1616709	x	7mer-m8	330	NA	0	Mir-188	>TCCCACA	>TGTGGGA	0.9948476552963256
Mir188	7mer-m8	MUC5B	417	598	604	598	604	12517738	x	7mer-m8	417	NA	0	Mir-188	>TCCCACA	>TGTGGGA	0.9948476552963256
Mir188	7mer-m8	SLC25A41	531	293	299	293	299	27648272	x	7mer-m8	531	NA	0	Mir-188	>TCCCACA	>TGTGGGA	0.9948476552963256
Mir188	7mer-m8	LRRN4CL	326	423	429	423	429	832453	x	7mer-m8	326	NA	0	Mir-188	>TCCCACA	>TGTGGGA	0.9948476552963256
Mir188	7mer-m8	UBALD2	404	137	143	137	143	11235155	x	7mer-m8	404	NA	0	Mir-188	>TCCCACA	>TGTGGGA	0.9948476552963256
Mir188	7mer-m8	APPL2	407	374	380	374	380	11385319	x	7mer-m8	407	NA	0	Mir-188	>TCCCACA	>TGTGGGA	0.9948476552963256
Mir188	7mer-m8	NR4A1	322	142	148	142	148	100292	x	7mer-m8	322	NA	0	Mir-188	>TCCCACA	>TGTGGGA	0.9948476552963256
Mir188	7mer-m8	ISLR	514	119	125	119	125	24847646	x	7mer-m8	514	NA	0	Mir-188	>TCCCACA	>TGTGGGA	0.9948476552963256
Mir188	7mer-m8	CCDC137	333	841	847	841	847	2695157	x	7mer-m8	333	NA	0	Mir-188	>TCCCACA	>TGTGGGA	0.9948476552963256
Mir188	7mer-m8	SLC27A5	398	130	136	130	136	10391088	x	7mer-m8	398	NA	0	Mir-188	>TCCCACA	>TGTGGGA	0.9948476552963256
Mir188	7mer-m8	SLC49A4	358	488	494	488	494	5925726	x	7mer-m8	358	NA	0	Mir-188	>TCCCACA	>TGTGGGA	0.9948476552963256
Mir188	7mer-m8	PPP1R11	448	473	479	473	479	19795261	x	7mer-m8	448	NA	0	Mir-188	>TCCCACA	>TGTGGGA	0.9948476552963256
Mir188	7mer-m8	BCL2L14	345	75	81	75	81	2883965	x	7mer-m8	345	NA	0	Mir-188	>TCCCACA	>TGTGGGA	0.9948476552963256
Mir188	7mer-m8	GPR61	442	58	64	58	64	18267886	x	7mer-m8	442	NA	0	Mir-188	>TCCCACA	>TGTGGGA	0.9948476552963256
Mir188	7mer-m8	CD300LF	420	521	527	521	527	13459900	x	7mer-m8	420	NA	0	Mir-188	>TCCCACA	>TGTGGGA	0.9948476552963256
Mir188	7mer-m8	PLVAP	322	542	548	542	548	140137	x	7mer-m8	322	NA	0	Mir-188	>TCCCACA	>TGTGGGA	0.9948476552963256
Mir188	7mer-m8	DOK4	548	136	142	136	142	30098227	x	7mer-m8	548	NA	0	Mir-188	>TCCCACA	>TGTGGGA	0.9948476552963256
Mir188	7mer-m8	TMEM255B	533	227	233	227	233	28687852	x	7mer-m8	533	NA	0	Mir-188	>TCCCACA	>TGTGGGA	0.9948476552963256
Mir188	7mer-m8	SPEF1	534	161	167	161	167	28749430	x	7mer-m8	534	NA	0	Mir-188	>TCCCACA	>TGTGGGA	0.9948476552963256
Mir188	7mer-m8	PRDX1	534	204	210	204	210	28956329	x	7mer-m8	534	NA	0	Mir-188	>TCCCACA	>TGTGGGA	0.9948476552963256
Mir188	7mer-m8	SNU13	366	96	102	96	102	6954409	x	7mer-m8	366	NA	0	Mir-188	>TCCCACA	>TGTGGGA	0.9948476552963256
Mir188	7mer-m8	HM13	446	63	69	63	69	18994771	x	7mer-m8	446	NA	0	Mir-188	>TCCCACA	>TGTGGGA	0.9948476552963256
Mir188	7mer-m8	SLC51A	356	464	470	464	470	5040011	x	7mer-m8	356	NA	0	Mir-188	>TCCCACA	>TGTGGGA	0.9948476552963256
Mir188	7mer-m8	DHDH	420	74	80	74	80	13439590	x	7mer-m8	420	NA	0	Mir-188	>TCCCACA	>TGTGGGA	0.9948476552963256
Mir188	7mer-m8	SEC63	345	726	732	726	732	2826153	x	7mer-m8	345	NA	0	Mir-188	>TCCCACA	>TGTGGGA	0.9948476552963256
Mir188	7mer-m8	NT5C3A	525	253	259	253	259	26821748	x	7mer-m8	525	NA	0	Mir-188	>TCCCACA	>TGTGGGA	0.9948476552963256
Mir188	7mer-m8	CACNG6	524	358	364	358	364	26744864	x	7mer-m8	524	NA	0	Mir-188	>TCCCACA	>TGTGGGA	0.9948476552963256
Mir188	7mer-m8	PIGP	468	403	409	403	409	20773009	x	7mer-m8	468	NA	0	Mir-188	>TCCCACA	>TGTGGGA	0.9948476552963256
Mir188	7mer-m8	QTRT1	330	249	255	249	255	1490824	x	7mer-m8	330	NA	0	Mir-188	>TCCCACA	>TGTGGGA	0.9948476552963256
Mir188	7mer-m8	EFS	447	73	79	73	79	19273014	x	7mer-m8	447	NA	0	Mir-188	>TCCCACA	>TGTGGGA	0.9948476552963256
Mir188	7mer-m8	CCDC174	380	152	158	152	158	8552033	x	7mer-m8	380	NA	0	Mir-188	>TCCCACA	>TGTGGGA	0.9948476552963256
Mir188	7mer-m8	TSPAN7	346	258	264	258	264	3620325	x	7mer-m8	346	NA	0	Mir-188	>TCCCACA	>TGTGGGA	0.9948476552963256
Mir188	7mer-m8	KLK7	534	277	283	277	283	28767529	x	7mer-m8	534	NA	0	Mir-188	>TCCCACA	>TGTGGGA	0.9948476552963256
Mir188	7mer-m8	KIAA1614	538	628	634	628	634	29467283	x	7mer-m8	538	NA	0	Mir-188	>TCCCACA	>TGTGGGA	0.9948476552963256
Mir188	7mer-m8	RAD9A	407	539	545	539	545	11479910	x	7mer-m8	407	NA	0	Mir-188	>TCCCACA	>TGTGGGA	0.9948476552963256
Mir188	7mer-m8	SAPCD2	467	546	552	546	552	20371641	x	7mer-m8	467	NA	0	Mir-188	>TCCCACA	>TGTGGGA	0.9948476552963256
Mir188	7mer-m8	LRSAM1	485	354	360	354	360	22850711	x	7mer-m8	485	NA	0	Mir-188	>TCCCACA	>TGTGGGA	0.9948476552963256
Mir188	7mer-m8	EBP	407	192	198	192	198	11276529	x	7mer-m8	407	NA	0	Mir-188	>TCCCACA	>TGTGGGA	0.9948476552963256
Mir188	7mer-m8	PEX11B	448	308	314	308	314	19689517	x	7mer-m8	448	NA	0	Mir-188	>TCCCACA	>TGTGGGA	0.9948476552963256
Mir188	7mer-m8	LMAN2L	394	76	82	76	82	9622626	x	7mer-m8	394	NA	0	Mir-188	>TCCCACA	>TGTGGGA	0.9948476552963256
Mir188	7mer-m8	KMT5C	440	513	519	513	519	18083680	x	7mer-m8	440	NA	0	Mir-188	>TCCCACA	>TGTGGGA	0.9948476552963256
Mir188	7mer-m8	FETUB	486	37	43	37	43	23385625	x	7mer-m8	486	NA	0	Mir-188	>TCCCACA	>TGTGGGA	0.9948476552963256
Mir188	7mer-m8	SQLE	442	303	309	303	309	18409305	x	7mer-m8	442	NA	0	Mir-188	>TCCCACA	>TGTGGGA	0.9948476552963256
Mir188	7mer-m8	ANTXRL	345	445	451	445	451	3056476	x	7mer-m8	345	NA	0	Mir-188	>TCCCACA	>TGTGGGA	0.9948476552963256
Mir188	7mer-m8	NARS2	351	426	432	426	432	4584401	x	7mer-m8	351	NA	0	Mir-188	>TCCCACA	>TGTGGGA	0.9948476552963256
Mir188	7mer-m8	MFAP2	524	237	243	237	243	26381752	x	7mer-m8	524	NA	0	Mir-188	>TCCCACA	>TGTGGGA	0.9948476552963256
Mir188	7mer-m8	TMEM265	359	258	264	258	264	6317069	x	7mer-m8	359	NA	0	Mir-188	>TCCCACA	>TGTGGGA	0.9948476552963256
Mir188	7mer-m8	RSAD2	419	117	123	117	123	12970629	x	7mer-m8	419	NA	0	Mir-188	>TCCCACA	>TGTGGGA	0.9948476552963256
Mir188	7mer-m8	SLC36A2	326	593	599	593	599	1049262	x	7mer-m8	326	NA	0	Mir-188	>TCCCACA	>TGTGGGA	0.9948476552963256
Mir188	7mer-m8	MAN2A1	530	646	652	646	652	27248287	x	7mer-m8	530	NA	0	Mir-188	>TCCCACA	>TGTGGGA	0.9948476552963256
Mir188	7mer-m8	CREB3L1	446	59	65	59	65	18754212	x	7mer-m8	446	NA	0	Mir-188	>TCCCACA	>TGTGGGA	0.9948476552963256
Mir188	7mer-m8	BCL2L11	326	348	354	348	354	1085227	x	7mer-m8	326	NA	0	Mir-188	>TCCCACA	>TGTGGGA	0.9948476552963256
Mir188	7mer-m8	TMEM9	333	407	413	407	413	2555140	x	7mer-m8	333	NA	0	Mir-188	>TCCCACA	>TGTGGGA	0.9948476552963256
Mir188	7mer-m8	SPINDOC	440	57	63	57	63	18019929	x	7mer-m8	440	NA	0	Mir-188	>TCCCACA	>TGTGGGA	0.9948476552963256
Mir188	7mer-m8	BRINP2	362	261	267	261	267	6371516	x	7mer-m8	362	NA	0	Mir-188	>TCCCACA	>TGTGGGA	0.9948476552963256
Mir188	7mer-m8	RNF224	350	181	187	181	187	4108224	x	7mer-m8	350	NA	0	Mir-188	>TCCCACA	>TGTGGGA	0.9948476552963256
Mir188	7mer-m8	CD37	485	51	57	51	57	22917704	x	7mer-m8	485	NA	0	Mir-188	>TCCCACA	>TGTGGGA	0.9948476552963256
Mir188	7mer-m8	BPIFC	420	44	50	44	50	13312470	x	7mer-m8	420	NA	0	Mir-188	>TCCCACA	>TGTGGGA	0.9948476552963256
Mir188	7mer-m8	BNIP1	531	186	192	186	192	27660024	x	7mer-m8	531	NA	0	Mir-188	>TCCCACA	>TGTGGGA	0.9948476552963256
Mir188	7mer-m8	MAD1L1	362	645	651	645	651	6635813	x	7mer-m8	362	NA	0	Mir-188	>TCCCACA	>TGTGGGA	0.9948476552963256
Mir188	7mer-m8	TERF2IP	533	535	541	535	541	28693591	x	7mer-m8	533	NA	0	Mir-188	>TCCCACA	>TGTGGGA	0.9948476552963256
Mir188	7mer-m8	GDPD5	462	223	229	223	229	20069861	x	7mer-m8	462	NA	0	Mir-188	>TCCCACA	>TGTGGGA	0.9948476552963256
Mir188	7mer-m8	POLR2G	467	86	92	86	92	20363943	x	7mer-m8	467	NA	0	Mir-188	>TCCCACA	>TGTGGGA	0.9948476552963256
Mir188	7mer-m8	ALDOA	524	154	160	154	160	26670527	x	7mer-m8	524	NA	0	Mir-188	>TCCCACA	>TGTGGGA	0.9948476552963256
Mir188	7mer-m8	RASSF7	474	381	387	381	387	21826544	x	7mer-m8	474	NA	0	Mir-188	>TCCCACA	>TGTGGGA	0.9948476552963256
Mir188	7mer-m8	SMU1	362	102	108	102	108	6525942	x	7mer-m8	362	NA	0	Mir-188	>TCCCACA	>TGTGGGA	0.9948476552963256
Mir188	7mer-m8	DES	351	451	457	451	457	4565797	x	7mer-m8	351	NA	0	Mir-188	>TCCCACA	>TGTGGGA	0.9948476552963256
Mir188	7mer-m8	AKT1S1	524	216	222	216	222	26743294	x	7mer-m8	524	NA	0	Mir-188	>TCCCACA	>TGTGGGA	0.9948476552963256
Mir188	7mer-m8	C6H10ORF62	448	220	226	220	226	19590979	x	7mer-m8	448	NA	0	Mir-188	>TCCCACA	>TGTGGGA	0.9948476552963256
Mir188	7mer-m8	CASP8	420	444	450	444	450	13250596	x	7mer-m8	420	NA	0	Mir-188	>TCCCACA	>TGTGGGA	0.9948476552963256
Mir188	7mer-m8	KLHDC8A	411	503	509	503	509	11828425	x	7mer-m8	411	NA	0	Mir-188	>TCCCACA	>TGTGGGA	0.9948476552963256
Mir188	7mer-m8	LZTR1	534	171	177	171	177	28758344	x	7mer-m8	534	NA	0	Mir-188	>TCCCACA	>TGTGGGA	0.9948476552963256
Mir188	7mer-m8	TPD52L1	534	514	520	514	520	28830687	x	7mer-m8	534	NA	0	Mir-188	>TCCCACA	>TGTGGGA	0.9948476552963256
Mir188	7mer-m8	HSPA9	537	316	322	316	322	29214477	x	7mer-m8	537	NA	0	Mir-188	>TCCCACA	>TGTGGGA	0.9948476552963256
Mir188	7mer-m8	MANSC1	538	24	30	24	30	29658337	x	7mer-m8	538	NA	0	Mir-188	>TCCCACA	>TGTGGGA	0.9948476552963256
Mir188	7mer-m8	CTNNBL1	326	65	71	65	71	1034292	x	7mer-m8	326	NA	0	Mir-188	>TCCCACA	>TGTGGGA	0.9948476552963256
Mir188	7mer-m8	DPH7	350	285	291	285	291	4107729	x	7mer-m8	350	NA	0	Mir-188	>TCCCACA	>TGTGGGA	0.9948476552963256
Mir188	7mer-m8	MLYCD	345	171	177	171	177	3148602	x	7mer-m8	345	NA	0	Mir-188	>TCCCACA	>TGTGGGA	0.9948476552963256
Mir188	7mer-m8	KDM1A	419	205	211	205	211	12757094	x	7mer-m8	419	NA	0	Mir-188	>TCCCACA	>TGTGGGA	0.9948476552963256
Mir188	7mer-m8	FASN	330	39	45	39	45	1804347	x	7mer-m8	330	NA	0	Mir-188	>TCCCACA	>TGTGGGA	0.9948476552963256
Mir188	7mer-m8	HNRNPF	417	87	93	87	93	12565739	x	7mer-m8	417	NA	0	Mir-188	>TCCCACA	>TGTGGGA	0.9948476552963256
Mir188	7mer-m8	MUSTN1	513	70	76	70	76	24598437	x	7mer-m8	513	NA	0	Mir-188	>TCCCACA	>TGTGGGA	0.9948476552963256
Mir188	7mer-m8	PDGFA	485	507	513	507	513	22953158	x	7mer-m8	485	NA	0	Mir-188	>TCCCACA	>TGTGGGA	0.9948476552963256
Mir188	7mer-m8	SCG3	398	155	161	155	161	10146403	x	7mer-m8	398	NA	0	Mir-188	>TCCCACA	>TGTGGGA	0.9948476552963256
Mir188	7mer-m8	NGRN	474	122	128	122	128	21670508	x	7mer-m8	474	NA	0	Mir-188	>TCCCACA	>TGTGGGA	0.9948476552963256
Mir188	7mer-m8	STK38L	513	736	742	736	742	24361827	x	7mer-m8	513	NA	0	Mir-188	>TCCCACA	>TGTGGGA	0.9948476552963256
Mir188	7mer-m8	XPC	407	450	456	450	456	11544797	x	7mer-m8	407	NA	0	Mir-188	>TCCCACA	>TGTGGGA	0.9948476552963256
Mir188	7mer-m8	CDHR4	509	131	137	131	137	23465439	x	7mer-m8	509	NA	0	Mir-188	>TCCCACA	>TGTGGGA	0.9948476552963256
Mir188	7mer-m8	UNC45A	509	328	334	328	334	23605589	x	7mer-m8	509	NA	0	Mir-188	>TCCCACA	>TGTGGGA	0.9948476552963256
Mir188	7mer-m8	WNT11	356	15	21	15	21	4883908	x	7mer-m8	356	NA	0	Mir-188	>TCCCACA	>TGTGGGA	0.9948476552963256
Mir188	7mer-m8	BNIP1	331	171	177	171	177	1971709	x	7mer-m8	331	NA	0	Mir-188	>TCCCACA	>TGTGGGA	0.9948476552963256
Mir188	7mer-m8	BAMBI	398	546	552	546	552	10151859	x	7mer-m8	398	NA	0	Mir-188	>TCCCACA	>TGTGGGA	0.9948476552963256
Mir188	7mer-m8	EML6	385	323	329	323	329	8783434	x	7mer-m8	385	NA	0	Mir-188	>TCCCACA	>TGTGGGA	0.9948476552963256
Mir188	7mer-m8	ASCC3	404	357	363	357	363	11039462	x	7mer-m8	404	NA	0	Mir-188	>TCCCACA	>TGTGGGA	0.9948476552963256
Mir188	7mer-m8	DDOST	486	92	98	92	98	23065282	x	7mer-m8	486	NA	0	Mir-188	>TCCCACA	>TGTGGGA	0.9948476552963256
Mir188	7mer-m8	SLC35B1	417	305	311	305	311	12621521	x	7mer-m8	417	NA	0	Mir-188	>TCCCACA	>TGTGGGA	0.9948476552963256
Mir188	7mer-m8	ZNF541	448	427	433	427	433	19744483	x	7mer-m8	448	NA	0	Mir-188	>TCCCACA	>TGTGGGA	0.9948476552963256
Mir188	7mer-m8	COA4	482	247	253	247	253	22384270	x	7mer-m8	482	NA	0	Mir-188	>TCCCACA	>TGTGGGA	0.9948476552963256
Mir188	7mer-m8	KEAP1	524	269	275	269	275	26424434	x	7mer-m8	524	NA	0	Mir-188	>TCCCACA	>TGTGGGA	0.9948476552963256
Mir188	7mer-m8	SLC22A7	330	275	281	275	281	1578463	x	7mer-m8	330	NA	0	Mir-188	>TCCCACA	>TGTGGGA	0.9948476552963256
Mir188	7mer-m8	MAPK8IP1	330	584	590	584	590	1719470	x	7mer-m8	330	NA	0	Mir-188	>TCCCACA	>TGTGGGA	0.9948476552963256
Mir188	7mer-m8	HEATR1	442	106	112	106	112	18402617	x	7mer-m8	442	NA	0	Mir-188	>TCCCACA	>TGTGGGA	0.9948476552963256
Mir188	7mer-m8	RNF31	482	44	50	44	50	22247335	x	7mer-m8	482	NA	0	Mir-188	>TCCCACA	>TGTGGGA	0.9948476552963256
Mir188	7mer-m8	PLP2	420	354	360	354	360	13494305	x	7mer-m8	420	NA	0	Mir-188	>TCCCACA	>TGTGGGA	0.9948476552963256
Mir188	7mer-m8	TPBGL	534	172	178	172	178	29010706	x	7mer-m8	534	NA	0	Mir-188	>TCCCACA	>TGTGGGA	0.9948476552963256
Mir188	7mer-m8	PRRT2	534	440	446	440	446	28978517	x	7mer-m8	534	NA	0	Mir-188	>TCCCACA	>TGTGGGA	0.9948476552963256
Mir188	7mer-m8	LIMK1	346	593	599	593	599	3522214	x	7mer-m8	346	NA	0	Mir-188	>TCCCACA	>TGTGGGA	0.9948476552963256
Mir188	7mer-m8	CCDC70	345	70	76	70	76	3070640	x	7mer-m8	345	NA	0	Mir-188	>TCCCACA	>TGTGGGA	0.9948476552963256
Mir188	7mer-m8	NDP	440	829	835	829	835	18232942	x	7mer-m8	440	NA	0	Mir-188	>TCCCACA	>TGTGGGA	0.9948476552963256
Mir188	7mer-m8	SLC9A2	380	124	130	124	130	8341573	x	7mer-m8	380	NA	0	Mir-188	>TCCCACA	>TGTGGGA	0.9948476552963256
Mir188	7mer-m8	FDFT1	525	110	116	110	116	26955688	x	7mer-m8	525	NA	0	Mir-188	>TCCCACA	>TGTGGGA	0.9948476552963256
Mir188	7mer-m8	NGF	446	123	129	123	129	18722087	x	7mer-m8	446	NA	0	Mir-188	>TCCCACA	>TGTGGGA	0.9948476552963256
Mir188	7mer-m8	CA5A	538	53	59	53	59	29787083	x	7mer-m8	538	NA	0	Mir-188	>TCCCACA	>TGTGGGA	0.9948476552963256
Mir188	7mer-m8	BRINP1	482	391	397	391	397	22105883	x	7mer-m8	482	NA	0	Mir-188	>TCCCACA	>TGTGGGA	0.9948476552963256
Mir188	7mer-m8	CNNM1	417	467	473	467	473	12567963	x	7mer-m8	417	NA	0	Mir-188	>TCCCACA	>TGTGGGA	0.9948476552963256
Mir188	7mer-m8	TSPAN7	322	373	379	373	379	448793	x	7mer-m8	322	NA	0	Mir-188	>TCCCACA	>TGTGGGA	0.9948476552963256
Mir188	7mer-m8	EIF2B1	398	144	150	144	150	10374867	x	7mer-m8	398	NA	0	Mir-188	>TCCCACA	>TGTGGGA	0.9948476552963256
Mir188	7mer-m8	CACNA1A	346	174	180	174	180	3292213	x	7mer-m8	346	NA	0	Mir-188	>TCCCACA	>TGTGGGA	0.9948476552963256
Mir188	7mer-m8	CTSL	362	77	83	77	83	6523444	x	7mer-m8	362	NA	0	Mir-188	>TCCCACA	>TGTGGGA	0.9948476552963256
Mir188	7mer-m8	GGA1	510	532	538	532	538	24035704	x	7mer-m8	510	NA	0	Mir-188	>TCCCACA	>TGTGGGA	0.9948476552963256
Mir188	7mer-m8	ISLR	514	112	118	112	118	24847645	x	7mer-m8	514	NA	0	Mir-188	>TCCCACA	>TGTGGGA	0.9948476552963256
Mir188	7mer-m8	DYNLL1	407	268	274	268	274	11615835	x	7mer-m8	407	NA	0	Mir-188	>TCCCACA	>TGTGGGA	0.9948476552963256
Mir188	7mer-m8	NDST2	474	360	366	360	366	21974307	x	7mer-m8	474	NA	0	Mir-188	>TCCCACA	>TGTGGGA	0.9948476552963256
Mir188	7mer-m8	HILPDA	513	488	494	488	494	24383175	x	7mer-m8	513	NA	0	Mir-188	>TCCCACA	>TGTGGGA	0.9948476552963256
Mir188	7mer-m8	ERAS	550	85	91	85	91	30504802	x	7mer-m8	550	NA	0	Mir-188	>TCCCACA	>TGTGGGA	0.9948476552963256
Mir188	7mer-m8	RAG2	482	338	344	338	344	22387015	x	7mer-m8	482	NA	0	Mir-188	>TCCCACA	>TGTGGGA	0.9948476552963256
Mir188	7mer-m8	ANGPTL4	537	382	388	382	388	29193311	x	7mer-m8	537	NA	0	Mir-188	>TCCCACA	>TGTGGGA	0.9948476552963256
Mir188	7mer-m8	ALDH2	530	167	173	167	173	27450637	x	7mer-m8	530	NA	0	Mir-188	>TCCCACA	>TGTGGGA	0.9948476552963256
Mir188	7mer-m8	TMEM165	530	362	368	362	368	27278576	x	7mer-m8	530	NA	0	Mir-188	>TCCCACA	>TGTGGGA	0.9948476552963256
Mir188	7mer-m8	AGPAT1	468	486	492	486	492	20743257	x	7mer-m8	468	NA	0	Mir-188	>TCCCACA	>TGTGGGA	0.9948476552963256
Mir188	7mer-m8	ATXN7L2	442	408	414	408	414	18267848	x	7mer-m8	442	NA	0	Mir-188	>TCCCACA	>TGTGGGA	0.9948476552963256
Mir188	7mer-m8	ABI3	482	247	253	247	253	22304893	x	7mer-m8	482	NA	0	Mir-188	>TCCCACA	>TGTGGGA	0.9948476552963256
Mir188	7mer-m8	PRLHR	326	192	198	192	198	918485	x	7mer-m8	326	NA	0	Mir-188	>TCCCACA	>TGTGGGA	0.9948476552963256
Mir188	7mer-m8	RAB44	326	324	330	324	330	683724	x	7mer-m8	326	NA	0	Mir-188	>TCCCACA	>TGTGGGA	0.9948476552963256
Mir188	7mer-m8	TNFRSF14	446	38	44	38	44	18698403	x	7mer-m8	446	NA	0	Mir-188	>TCCCACA	>TGTGGGA	0.9948476552963256
Mir188	7mer-m8	PIK3AP1	486	181	187	181	187	23375926	x	7mer-m8	486	NA	0	Mir-188	>TCCCACA	>TGTGGGA	0.9948476552963256
Mir188	7mer-m8	ZNF385C	326	376	382	376	382	998659	x	7mer-m8	326	NA	0	Mir-188	>TCCCACA	>TGTGGGA	0.9948476552963256
Mir188	7mer-m8	GSK3A	462	408	414	408	414	20004318	x	7mer-m8	462	NA	0	Mir-188	>TCCCACA	>TGTGGGA	0.9948476552963256
Mir188	7mer-m8	EMILIN2	530	455	461	455	461	27443622	x	7mer-m8	530	NA	0	Mir-188	>TCCCACA	>TGTGGGA	0.9948476552963256
Mir188	7mer-m8	CLEC4B2	366	20	26	20	26	6865852	x	7mer-m8	366	NA	0	Mir-188	>TCCCACA	>TGTGGGA	0.9948476552963256
Mir188	7mer-m8	PIGO	446	26	32	26	32	18891046	x	7mer-m8	446	NA	0	Mir-188	>TCCCACA	>TGTGGGA	0.9948476552963256
Mir188	7mer-m8	BTD	404	145	151	145	151	11172158	x	7mer-m8	404	NA	0	Mir-188	>TCCCACA	>TGTGGGA	0.9948476552963256
Mir188	7mer-m8	PIP5K1B	346	48	54	48	54	3342204	x	7mer-m8	346	NA	0	Mir-188	>TCCCACA	>TGTGGGA	0.9948476552963256
Mir188	7mer-m8	UCP2	330	232	238	232	238	1713575	x	7mer-m8	330	NA	0	Mir-188	>TCCCACA	>TGTGGGA	0.9948476552963256
Mir188	7mer-m8	GGA2	380	249	255	249	255	8519755	x	7mer-m8	380	NA	0	Mir-188	>TCCCACA	>TGTGGGA	0.9948476552963256
Mir188	7mer-m8	DCAF6	346	274	280	274	280	3227145	x	7mer-m8	346	NA	0	Mir-188	>TCCCACA	>TGTGGGA	0.9948476552963256
Mir188	7mer-m8	NPRL3	425	340	346	340	346	14182959	x	7mer-m8	425	NA	0	Mir-188	>TCCCACA	>TGTGGGA	0.9948476552963256
Mir188	7mer-m8	GMEB1	366	185	191	185	191	6895952	x	7mer-m8	366	NA	0	Mir-188	>TCCCACA	>TGTGGGA	0.9948476552963256
Mir188	7mer-m8	SNRNP25	359	195	201	195	201	6315132	x	7mer-m8	359	NA	0	Mir-188	>TCCCACA	>TGTGGGA	0.9948476552963256
Mir188	7mer-m8	CBX4	510	146	152	146	152	23966733	x	7mer-m8	510	NA	0	Mir-188	>TCCCACA	>TGTGGGA	0.9948476552963256
Mir188	7mer-m8	CRHR2	467	225	231	225	231	20598216	x	7mer-m8	467	NA	0	Mir-188	>TCCCACA	>TGTGGGA	0.9948476552963256
Mir188	7mer-m8	CDK20	467	303	309	303	309	20386337	x	7mer-m8	467	NA	0	Mir-188	>TCCCACA	>TGTGGGA	0.9948476552963256
Mir188	7mer-m8	SLC52A2	419	229	235	229	235	13019353	x	7mer-m8	419	NA	0	Mir-188	>TCCCACA	>TGTGGGA	0.9948476552963256
Mir188	7mer-m8	SMC1B	345	65	71	65	71	2874151	x	7mer-m8	345	NA	0	Mir-188	>TCCCACA	>TGTGGGA	0.9948476552963256
Mir188	7mer-m8	DGCR8	440	462	468	462	468	18176929	x	7mer-m8	440	NA	0	Mir-188	>TCCCACA	>TGTGGGA	0.9948476552963256
Mir188	7mer-m8	ZCWPW1	522	257	263	257	263	26316993	x	7mer-m8	522	NA	0	Mir-188	>TCCCACA	>TGTGGGA	0.9948476552963256
Mir188	7mer-m8	SLC46A1	553	340	346	340	346	30868591	x	7mer-m8	553	NA	0	Mir-188	>TCCCACA	>TGTGGGA	0.9948476552963256
Mir188	7mer-m8	ARPC4	531	143	149	143	149	27788157	x	7mer-m8	531	NA	0	Mir-188	>TCCCACA	>TGTGGGA	0.9948476552963256
Mir188	7mer-m8	FAM234A	331	710	716	710	716	2190103	x	7mer-m8	331	NA	0	Mir-188	>TCCCACA	>TGTGGGA	0.9948476552963256
Mir188	7mer-m8	MRPS11	440	79	85	79	85	18108851	x	7mer-m8	440	NA	0	Mir-188	>TCCCACA	>TGTGGGA	0.9948476552963256
Mir188	7mer-m8	SLC20A1	322	129	135	129	135	194979	x	7mer-m8	322	NA	0	Mir-188	>TCCCACA	>TGTGGGA	0.9948476552963256
Mir188	7mer-m8	UFM1	447	80	86	80	86	19405688	x	7mer-m8	447	NA	0	Mir-188	>TCCCACA	>TGTGGGA	0.9948476552963256
Mir188	7mer-m8	NKX2-5	447	126	132	126	132	19221327	x	7mer-m8	447	NA	0	Mir-188	>TCCCACA	>TGTGGGA	0.9948476552963256
Mir188	7mer-m8	GALNT4	533	25	31	25	31	28721448	x	7mer-m8	533	NA	0	Mir-188	>TCCCACA	>TGTGGGA	0.9948476552963256
Mir188	7mer-m8	SEC63	442	729	735	729	735	18413782	x	7mer-m8	442	NA	0	Mir-188	>TCCCACA	>TGTGGGA	0.9948476552963256
Mir188	7mer-m8	PGM1	394	173	179	173	179	9426914	x	7mer-m8	394	NA	0	Mir-188	>TCCCACA	>TGTGGGA	0.9948476552963256
Mir188	7mer-m8	KIF1C	362	527	533	527	533	6593790	x	7mer-m8	362	NA	0	Mir-188	>TCCCACA	>TGTGGGA	0.9948476552963256
Mir188	7mer-m8	TCHH	486	93	99	93	99	23165475	x	7mer-m8	486	NA	0	Mir-188	>TCCCACA	>TGTGGGA	0.9948476552963256
Mir188	7mer-m8	SLC20A1	531	705	711	705	711	27816382	x	7mer-m8	531	NA	0	Mir-188	>TCCCACA	>TGTGGGA	0.9948476552963256
Mir188	7mer-m8	TERF2IP	533	705	711	705	711	28693592	x	7mer-m8	533	NA	0	Mir-188	>TCCCACA	>TGTGGGA	0.9948476552963256
Mir188	7mer-m8	SULF2	356	29	35	29	35	5224987	x	7mer-m8	356	NA	0	Mir-188	>TCCCACA	>TGTGGGA	0.9948476552963256
Mir188	7mer-m8	LY6E	404	428	434	428	434	11229146	x	7mer-m8	404	NA	0	Mir-188	>TCCCACA	>TGTGGGA	0.9948476552963256
Mir188	7mer-m8	HRC	468	40	46	40	46	20829036	x	7mer-m8	468	NA	0	Mir-188	>TCCCACA	>TGTGGGA	0.9948476552963256
Mir188	7mer-m8	NPEPL1	447	261	267	261	267	19313438	x	7mer-m8	447	NA	0	Mir-188	>TCCCACA	>TGTGGGA	0.9948476552963256
Mir188	7mer-m8	GYG2	537	202	208	202	208	29461059	x	7mer-m8	537	NA	0	Mir-188	>TCCCACA	>TGTGGGA	0.9948476552963256
Mir188	7mer-m8	KANTR	467	204	210	204	210	20671023	x	7mer-m8	467	NA	0	Mir-188	>TCCCACA	>TGTGGGA	0.9948476552963256
Mir188	7mer-m8	CAMK1	509	30	36	30	36	23460547	x	7mer-m8	509	NA	0	Mir-188	>TCCCACA	>TGTGGGA	0.9948476552963256
Mir188	7mer-m8	UNC119	333	521	527	521	527	2675957	x	7mer-m8	333	NA	0	Mir-188	>TCCCACA	>TGTGGGA	0.9948476552963256
Mir188	7mer-m8	VPS28	366	72	78	72	78	6950059	x	7mer-m8	366	NA	0	Mir-188	>TCCCACA	>TGTGGGA	0.9948476552963256
Mir188	7mer-m8	TIMM17B	530	408	414	408	414	27572630	x	7mer-m8	530	NA	0	Mir-188	>TCCCACA	>TGTGGGA	0.9948476552963256
Mir188	7mer-m8	PELP1	530	40	46	40	46	27537557	x	7mer-m8	530	NA	0	Mir-188	>TCCCACA	>TGTGGGA	0.9948476552963256
Mir188	7mer-m8	SLC25A11	447	406	412	406	412	19451242	x	7mer-m8	447	NA	0	Mir-188	>TCCCACA	>TGTGGGA	0.9948476552963256
Mir188	7mer-m8	SRPRA	482	354	360	354	360	22453741	x	7mer-m8	482	NA	0	Mir-188	>TCCCACA	>TGTGGGA	0.9948476552963256
Mir188	7mer-m8	KLF15	331	441	447	441	447	2114833	x	7mer-m8	331	NA	0	Mir-188	>TCCCACA	>TGTGGGA	0.9948476552963256
Mir188	7mer-m8	YARS	322	438	444	438	444	27606	x	7mer-m8	322	NA	0	Mir-188	>TCCCACA	>TGTGGGA	0.9948476552963256
Mir188	7mer-m8	FUT7	485	456	462	456	462	22855562	x	7mer-m8	485	NA	0	Mir-188	>TCCCACA	>TGTGGGA	0.9948476552963256
Mir188	7mer-m8	NME5	357	94	100	94	100	5578643	x	7mer-m8	357	NA	0	Mir-188	>TCCCACA	>TGTGGGA	0.9948476552963256
Mir188	7mer-m8	DNAI3	532	34	40	34	40	27990791	x	7mer-m8	532	NA	0	Mir-188	>TCCCACA	>TGTGGGA	0.9948476552963256
Mir188	7mer-m8	CHTF18	533	77	83	77	83	28503112	x	7mer-m8	533	NA	0	Mir-188	>TCCCACA	>TGTGGGA	0.9948476552963256
Mir188	7mer-m8	ZNF384	345	741	747	741	747	2895571	x	7mer-m8	345	NA	0	Mir-188	>TCCCACA	>TGTGGGA	0.9948476552963256
Mir188	7mer-m8	MAP7D1	357	353	359	353	359	5384049	x	7mer-m8	357	NA	0	Mir-188	>TCCCACA	>TGTGGGA	0.9948476552963256
Mir188	7mer-m8	UROC1	330	502	508	502	508	1505708	x	7mer-m8	330	NA	0	Mir-188	>TCCCACA	>TGTGGGA	0.9948476552963256
Mir188	7mer-m8	ZNF2	425	172	178	172	178	14210644	x	7mer-m8	425	NA	0	Mir-188	>TCCCACA	>TGTGGGA	0.9948476552963256
Mir188	7mer-m8	ITFG2	462	272	278	272	278	20223427	x	7mer-m8	462	NA	0	Mir-188	>TCCCACA	>TGTGGGA	0.9948476552963256
Mir188	7mer-m8	BABAM1	538	74	80	74	80	29544112	x	7mer-m8	538	NA	0	Mir-188	>TCCCACA	>TGTGGGA	0.9948476552963256
Mir188	7mer-m8	TMEM17	425	108	114	108	114	14205992	x	7mer-m8	425	NA	0	Mir-188	>TCCCACA	>TGTGGGA	0.9948476552963256
Mir188	7mer-m8	RUFY1	366	148	154	148	154	7023182	x	7mer-m8	366	NA	0	Mir-188	>TCCCACA	>TGTGGGA	0.9948476552963256
Mir188	7mer-m8	PHC1	359	751	757	751	757	6153697	x	7mer-m8	359	NA	0	Mir-188	>TCCCACA	>TGTGGGA	0.9948476552963256
Mir188	7mer-m8	CREBZF	515	72	78	72	78	25186298	x	7mer-m8	515	NA	0	Mir-188	>TCCCACA	>TGTGGGA	0.9948476552963256
Mir188	7mer-m8	STOX1	419	103	109	103	109	12834471	x	7mer-m8	419	NA	0	Mir-188	>TCCCACA	>TGTGGGA	0.9948476552963256
Mir188	7mer-m8	MSRB1	357	326	332	326	332	5496550	x	7mer-m8	357	NA	0	Mir-188	>TCCCACA	>TGTGGGA	0.9948476552963256
Mir188	7mer-m8	DHX58	420	235	241	235	241	13467582	x	7mer-m8	420	NA	0	Mir-188	>TCCCACA	>TGTGGGA	0.9948476552963256
Mir188	7mer-m8	GLTP	553	524	530	524	530	30934623	x	7mer-m8	553	NA	0	Mir-188	>TCCCACA	>TGTGGGA	0.9948476552963256
Mir188	7mer-m8	CARMIL3	356	194	200	194	200	4862661	x	7mer-m8	356	NA	0	Mir-188	>TCCCACA	>TGTGGGA	0.9948476552963256
Mir188	7mer-m8	SPNS1	425	115	121	115	121	14189802	x	7mer-m8	425	NA	0	Mir-188	>TCCCACA	>TGTGGGA	0.9948476552963256
Mir188	7mer-m8	HSF2BP	404	184	190	184	190	10931258	x	7mer-m8	404	NA	0	Mir-188	>TCCCACA	>TGTGGGA	0.9948476552963256
Mir188	7mer-m8	MRPL28	510	260	266	260	266	24299948	x	7mer-m8	510	NA	0	Mir-188	>TCCCACA	>TGTGGGA	0.9948476552963256
Mir188	7mer-m8	ARHGDIB	474	354	360	354	360	21882208	x	7mer-m8	474	NA	0	Mir-188	>TCCCACA	>TGTGGGA	0.9948476552963256
Mir188	7mer-m8	PSMC5	394	39	45	39	45	9644079	x	7mer-m8	394	NA	0	Mir-188	>TCCCACA	>TGTGGGA	0.9948476552963256
Mir188	7mer-m8	P4HA2	513	358	364	358	364	24432979	x	7mer-m8	513	NA	0	Mir-188	>TCCCACA	>TGTGGGA	0.9948476552963256
Mir188	7mer-m8	SSC4D	525	214	220	214	220	27146202	x	7mer-m8	525	NA	0	Mir-188	>TCCCACA	>TGTGGGA	0.9948476552963256
Mir188	7mer-m8	DLG4	467	301	307	301	307	20439137	x	7mer-m8	467	NA	0	Mir-188	>TCCCACA	>TGTGGGA	0.9948476552963256
Mir188	7mer-m8	COL11A2	330	517	523	517	523	1575144	x	7mer-m8	330	NA	0	Mir-188	>TCCCACA	>TGTGGGA	0.9948476552963256
Mir188	7mer-m8	FBXL8	530	137	143	137	143	27527368	x	7mer-m8	530	NA	0	Mir-188	>TCCCACA	>TGTGGGA	0.9948476552963256
Mir188	7mer-m8	UPK2	442	122	128	122	128	18493759	x	7mer-m8	442	NA	0	Mir-188	>TCCCACA	>TGTGGGA	0.9948476552963256
Mir188	7mer-m8	NDRG2	322	20	26	20	26	173613	x	7mer-m8	322	NA	0	Mir-188	>TCCCACA	>TGTGGGA	0.9948476552963256
Mir188	7mer-m8	MRPS33	345	603	609	603	609	3004638	x	7mer-m8	345	NA	0	Mir-188	>TCCCACA	>TGTGGGA	0.9948476552963256
Mir188	7mer-m8	TLR6	533	126	132	126	132	28493907	x	7mer-m8	533	NA	0	Mir-188	>TCCCACA	>TGTGGGA	0.9948476552963256
Mir188	7mer-m8	PKLR	534	238	244	238	244	28914624	x	7mer-m8	534	NA	0	Mir-188	>TCCCACA	>TGTGGGA	0.9948476552963256
Mir188	7mer-m8	SCAMP3	531	187	193	187	193	27605602	x	7mer-m8	531	NA	0	Mir-188	>TCCCACA	>TGTGGGA	0.9948476552963256
Mir188	7mer-m8	POLR1E	548	243	249	243	249	29933738	x	7mer-m8	548	NA	0	Mir-188	>TCCCACA	>TGTGGGA	0.9948476552963256
Mir188	7mer-m8	BRPF1	442	441	447	441	447	18572363	x	7mer-m8	442	NA	0	Mir-188	>TCCCACA	>TGTGGGA	0.9948476552963256
Mir188	7mer-m8	COL20A1	356	40	46	40	46	5237052	x	7mer-m8	356	NA	0	Mir-188	>TCCCACA	>TGTGGGA	0.9948476552963256
Mir188	7mer-m8	RNPS1	486	592	598	592	598	23104602	x	7mer-m8	486	NA	0	Mir-188	>TCCCACA	>TGTGGGA	0.9948476552963256
Mir188	7mer-m8	PIM3	533	670	676	670	676	28650658	x	7mer-m8	533	NA	0	Mir-188	>TCCCACA	>TGTGGGA	0.9948476552963256
Mir188	7mer-m8	KEAP1	534	368	374	368	374	29062297	x	7mer-m8	534	NA	0	Mir-188	>TCCCACA	>TGTGGGA	0.9948476552963256
Mir188	7mer-m8	SURF6	350	792	798	792	798	4109993	x	7mer-m8	350	NA	0	Mir-188	>TCCCACA	>TGTGGGA	0.9948476552963256
Mir188	7mer-m8	LDHA	380	379	385	379	385	8330480	x	7mer-m8	380	NA	0	Mir-188	>TCCCACA	>TGTGGGA	0.9948476552963256
Mir188	7mer-m8	PLCXD3	331	471	477	471	477	1986628	x	7mer-m8	331	NA	0	Mir-188	>TCCCACA	>TGTGGGA	0.9948476552963256
Mir188	7mer-m8	TSPEAR	474	45	51	45	51	21780403	x	7mer-m8	474	NA	0	Mir-188	>TCCCACA	>TGTGGGA	0.9948476552963256
Mir188	7mer-m8	DYSF	519	181	187	181	187	25689017	x	7mer-m8	519	NA	0	Mir-188	>TCCCACA	>TGTGGGA	0.9948476552963256
Mir188	7mer-m8	TMEM141	351	399	405	399	405	4561017	x	7mer-m8	351	NA	0	Mir-188	>TCCCACA	>TGTGGGA	0.9948476552963256
Mir188	7mer-m8	GCHFR	462	375	381	375	381	19931615	x	7mer-m8	462	NA	0	Mir-188	>TCCCACA	>TGTGGGA	0.9948476552963256
Mir188	7mer-m8	GABRQ	534	640	646	640	646	29051490	x	7mer-m8	534	NA	0	Mir-188	>TCCCACA	>TGTGGGA	0.9948476552963256
Mir188	7mer-m8	SHB	345	356	362	356	362	3024415	x	7mer-m8	345	NA	0	Mir-188	>TCCCACA	>TGTGGGA	0.9948476552963256
Mir188	7mer-m8	DLG4	468	302	308	302	308	20810398	x	7mer-m8	468	NA	0	Mir-188	>TCCCACA	>TGTGGGA	0.9948476552963256
Mir188	7mer-m8	EPB42	351	80	86	80	86	4462234	x	7mer-m8	351	NA	0	Mir-188	>TCCCACA	>TGTGGGA	0.9948476552963256
Mir188	7mer-m8	METTL27	394	551	557	551	557	9583668	x	7mer-m8	394	NA	0	Mir-188	>TCCCACA	>TGTGGGA	0.9948476552963256
Mir188	7mer-m8	TMEM249	366	135	141	135	141	6949939	x	7mer-m8	366	NA	0	Mir-188	>TCCCACA	>TGTGGGA	0.9948476552963256
Mir188	7mer-m8	CD300C	417	629	635	629	635	12611958	x	7mer-m8	417	NA	0	Mir-188	>TCCCACA	>TGTGGGA	0.9948476552963256
Mir188	7mer-m8	SERPINH1	519	15	21	15	21	25487921	x	7mer-m8	519	NA	0	Mir-188	>TCCCACA	>TGTGGGA	0.9948476552963256
Mir188	7mer-m8	ASNSD1	482	202	208	202	208	22120971	x	7mer-m8	482	NA	0	Mir-188	>TCCCACA	>TGTGGGA	0.9948476552963256
Mir188	7mer-m8	MBTPS1	525	349	355	349	355	27131574	x	7mer-m8	525	NA	0	Mir-188	>TCCCACA	>TGTGGGA	0.9948476552963256
Mir188	7mer-m8	MFAP1	346	25	31	25	31	3250111	x	7mer-m8	346	NA	0	Mir-188	>TCCCACA	>TGTGGGA	0.9948476552963256
Mir188	7mer-m8	OTOP3	366	311	317	311	317	7054703	x	7mer-m8	366	NA	0	Mir-188	>TCCCACA	>TGTGGGA	0.9948476552963256
Mir188	7mer-m8	B9D1	537	107	113	107	113	29378558	x	7mer-m8	537	NA	0	Mir-188	>TCCCACA	>TGTGGGA	0.9948476552963256
Mir188	7mer-m8	INCA1	380	129	135	129	135	8460912	x	7mer-m8	380	NA	0	Mir-188	>TCCCACA	>TGTGGGA	0.9948476552963256
Mir188	7mer-m8	AGFG1	326	364	370	364	370	761445	x	7mer-m8	326	NA	0	Mir-188	>TCCCACA	>TGTGGGA	0.9948476552963256
Mir188	7mer-m8	CSTPP1	366	348	354	348	354	6817253	x	7mer-m8	366	NA	0	Mir-188	>TCCCACA	>TGTGGGA	0.9948476552963256
Mir188	7mer-m8	BMP1	407	115	121	115	121	11344227	x	7mer-m8	407	NA	0	Mir-188	>TCCCACA	>TGTGGGA	0.9948476552963256
Mir188	7mer-m8	RAB38	419	641	647	641	647	12892039	x	7mer-m8	419	NA	0	Mir-188	>TCCCACA	>TGTGGGA	0.9948476552963256
Mir188	7mer-m8	PPT2	525	567	573	567	573	27107089	x	7mer-m8	525	NA	0	Mir-188	>TCCCACA	>TGTGGGA	0.9948476552963256
Mir188	7mer-m8	FBXL15	510	71	77	71	77	24058214	x	7mer-m8	510	NA	0	Mir-188	>TCCCACA	>TGTGGGA	0.9948476552963256
Mir188	7mer-m8	DENND1A	525	761	767	761	767	26887376	x	7mer-m8	525	NA	0	Mir-188	>TCCCACA	>TGTGGGA	0.9948476552963256
Mir188	7mer-m8	HEATR6	442	65	71	65	71	18644141	x	7mer-m8	442	NA	0	Mir-188	>TCCCACA	>TGTGGGA	0.9948476552963256
Mir188	7mer-m8	CENPN	530	180	186	180	186	27530716	x	7mer-m8	530	NA	0	Mir-188	>TCCCACA	>TGTGGGA	0.9948476552963256
Mir188	7mer-m8	APBB2	446	639	645	639	645	18857456	x	7mer-m8	446	NA	0	Mir-188	>TCCCACA	>TGTGGGA	0.9948476552963256
Mir188	7mer-m8	COPS7A	425	666	672	666	672	14160428	x	7mer-m8	425	NA	0	Mir-188	>TCCCACA	>TGTGGGA	0.9948476552963256
Mir188	7mer-m8	ZBTB49	513	162	168	162	168	24328870	x	7mer-m8	513	NA	0	Mir-188	>TCCCACA	>TGTGGGA	0.9948476552963256
Mir188	7mer-m8	RFTN1	537	479	485	479	485	29349655	x	7mer-m8	537	NA	0	Mir-188	>TCCCACA	>TGTGGGA	0.9948476552963256
Mir188	7mer-m8	MLPH	419	171	177	171	177	12806281	x	7mer-m8	419	NA	0	Mir-188	>TCCCACA	>TGTGGGA	0.9948476552963256
Mir188	7mer-m8	TMEM150A	419	396	402	396	402	12980634	x	7mer-m8	419	NA	0	Mir-188	>TCCCACA	>TGTGGGA	0.9948476552963256
Mir188	7mer-m8	ARPC4	420	146	152	146	152	13337387	x	7mer-m8	420	NA	0	Mir-188	>TCCCACA	>TGTGGGA	0.9948476552963256
Mir188	7mer-m8	SPNS3	485	241	247	241	247	22892676	x	7mer-m8	485	NA	0	Mir-188	>TCCCACA	>TGTGGGA	0.9948476552963256
Mir188	7mer-m8	TLK2	330	156	162	156	162	1798148	x	7mer-m8	330	NA	0	Mir-188	>TCCCACA	>TGTGGGA	0.9948476552963256
Mir188	7mer-m8	HNMT	533	30	36	30	36	28703408	x	7mer-m8	533	NA	0	Mir-188	>TCCCACA	>TGTGGGA	0.9948476552963256
Mir188	7mer-m8	PDE2A	538	680	686	680	686	29624329	x	7mer-m8	538	NA	0	Mir-188	>TCCCACA	>TGTGGGA	0.9948476552963256
Mir188	7mer-m8	BTNL9	553	269	275	269	275	30810162	x	7mer-m8	553	NA	0	Mir-188	>TCCCACA	>TGTGGGA	0.9948476552963256
Mir188	7mer-m8	FUBP3	514	136	142	136	142	24767262	x	7mer-m8	514	NA	0	Mir-188	>TCCCACA	>TGTGGGA	0.9948476552963256
Mir188	7mer-m8	TTC17	404	131	137	131	137	11017842	x	7mer-m8	404	NA	0	Mir-188	>TCCCACA	>TGTGGGA	0.9948476552963256
Mir188	7mer-m8	FPGS	356	22	28	22	28	4910706	x	7mer-m8	356	NA	0	Mir-188	>TCCCACA	>TGTGGGA	0.9948476552963256
Mir188	7mer-m8	SLC39A7	446	285	291	285	291	18692401	x	7mer-m8	446	NA	0	Mir-188	>TCCCACA	>TGTGGGA	0.9948476552963256
Mir188	7mer-m8	NEK2	482	532	538	532	538	22329833	x	7mer-m8	482	NA	0	Mir-188	>TCCCACA	>TGTGGGA	0.9948476552963256
Mir188	7mer-m8	TEKT5	514	133	139	133	139	24862840	x	7mer-m8	514	NA	0	Mir-188	>TCCCACA	>TGTGGGA	0.9948476552963256
Mir188	7mer-m8	MVD	407	247	253	247	253	11587667	x	7mer-m8	407	NA	0	Mir-188	>TCCCACA	>TGTGGGA	0.9948476552963256
Mir188	7mer-m8	DISP3	468	132	138	132	138	20836570	x	7mer-m8	468	NA	0	Mir-188	>TCCCACA	>TGTGGGA	0.9948476552963256
Mir188	7mer-m8	DOHH	326	231	237	231	237	961692	x	7mer-m8	326	NA	0	Mir-188	>TCCCACA	>TGTGGGA	0.9948476552963256
Mir188	7mer-m8	CLVS2	366	68	74	68	74	6702725	x	7mer-m8	366	NA	0	Mir-188	>TCCCACA	>TGTGGGA	0.9948476552963256
Mir188	7mer-m8	MRPS18C	420	200	206	200	206	13212973	x	7mer-m8	420	NA	0	Mir-188	>TCCCACA	>TGTGGGA	0.9948476552963256
Mir188	7mer-m8	ATG9B	322	677	683	677	683	65202	x	7mer-m8	322	NA	0	Mir-188	>TCCCACA	>TGTGGGA	0.9948476552963256
Mir188	7mer-m8	CSF3	442	728	734	728	734	18649177	x	7mer-m8	442	NA	0	Mir-188	>TCCCACA	>TGTGGGA	0.9948476552963256
Mir188	7mer-m8	TOR1A	553	137	143	137	143	30555193	x	7mer-m8	553	NA	0	Mir-188	>TCCCACA	>TGTGGGA	0.9948476552963256
Mir188	7mer-m8	LIG1	538	109	115	109	115	29771701	x	7mer-m8	538	NA	0	Mir-188	>TCCCACA	>TGTGGGA	0.9948476552963256
Mir188	7mer-m8	NUMBL	419	662	668	662	668	13038183	x	7mer-m8	419	NA	0	Mir-188	>TCCCACA	>TGTGGGA	0.9948476552963256
Mir188	7mer-m8	MLH3	331	128	134	128	134	1951063	x	7mer-m8	331	NA	0	Mir-188	>TCCCACA	>TGTGGGA	0.9948476552963256
Mir188	7mer-m8	CACNG3	532	130	136	130	136	28265999	x	7mer-m8	532	NA	0	Mir-188	>TCCCACA	>TGTGGGA	0.9948476552963256
Mir188	7mer-m8	SCN2B	420	293	299	293	299	13260657	x	7mer-m8	420	NA	0	Mir-188	>TCCCACA	>TGTGGGA	0.9948476552963256
Mir188	7mer-m8	PUSL1	514	535	541	535	541	24739648	x	7mer-m8	514	NA	0	Mir-188	>TCCCACA	>TGTGGGA	0.9948476552963256
Mir188	7mer-m8	NISCH	356	490	496	490	496	4922489	x	7mer-m8	356	NA	0	Mir-188	>TCCCACA	>TGTGGGA	0.9948476552963256
Mir188	7mer-m8	VDAC3	333	141	147	141	147	2360008	x	7mer-m8	333	NA	0	Mir-188	>TCCCACA	>TGTGGGA	0.9948476552963256
Mir188	7mer-m8	TMED1	396	437	443	437	443	9789595	x	7mer-m8	396	NA	0	Mir-188	>TCCCACA	>TGTGGGA	0.9948476552963256
Mir188	7mer-m8	CPZ	356	53	59	53	59	4847905	x	7mer-m8	356	NA	0	Mir-188	>TCCCACA	>TGTGGGA	0.9948476552963256
Mir188	7mer-m8	GPR61	462	64	70	64	70	19988476	x	7mer-m8	462	NA	0	Mir-188	>TCCCACA	>TGTGGGA	0.9948476552963256
Mir188	7mer-m8	CCDC34	417	312	318	312	318	12503996	x	7mer-m8	417	NA	0	Mir-188	>TCCCACA	>TGTGGGA	0.9948476552963256
Mir188	7mer-m8	DDB1	419	331	337	331	337	12902917	x	7mer-m8	419	NA	0	Mir-188	>TCCCACA	>TGTGGGA	0.9948476552963256
Mir188	7mer-m8	CST7	468	280	286	280	286	20923457	x	7mer-m8	468	NA	0	Mir-188	>TCCCACA	>TGTGGGA	0.9948476552963256
Mir188	7mer-m8	TTI1	553	217	223	217	223	30751786	x	7mer-m8	553	NA	0	Mir-188	>TCCCACA	>TGTGGGA	0.9948476552963256
Mir188	7mer-m8	SSC5D	330	312	318	312	318	1828302	x	7mer-m8	330	NA	0	Mir-188	>TCCCACA	>TGTGGGA	0.9948476552963256
Mir188	7mer-m8	SLC13A4	358	413	419	413	419	5955617	x	7mer-m8	358	NA	0	Mir-188	>TCCCACA	>TGTGGGA	0.9948476552963256
Mir188	7mer-m8	HAND1	333	294	300	294	300	2437893	x	7mer-m8	333	NA	0	Mir-188	>TCCCACA	>TGTGGGA	0.9948476552963256
Mir188	7mer-m8	HAPLN3	519	530	536	530	536	25711705	x	7mer-m8	519	NA	0	Mir-188	>TCCCACA	>TGTGGGA	0.9948476552963256
Mir188	7mer-m8	C9H19ORF53	519	349	355	349	355	25629923	x	7mer-m8	519	NA	0	Mir-188	>TCCCACA	>TGTGGGA	0.9948476552963256
Mir188	7mer-m8	CINP	467	65	71	65	71	20496211	x	7mer-m8	467	NA	0	Mir-188	>TCCCACA	>TGTGGGA	0.9948476552963256
Mir188	7mer-m8	POMGNT1	440	264	270	264	270	17952840	x	7mer-m8	440	NA	0	Mir-188	>TCCCACA	>TGTGGGA	0.9948476552963256
Mir188	7mer-m8	PTPRC	482	115	121	115	121	22330509	x	7mer-m8	482	NA	0	Mir-188	>TCCCACA	>TGTGGGA	0.9948476552963256
Mir188	7mer-m8	MYBBP1A	398	304	310	304	310	10419661	x	7mer-m8	398	NA	0	Mir-188	>TCCCACA	>TGTGGGA	0.9948476552963256
Mir188	7mer-m8	TMEM235	519	195	201	195	201	25586541	x	7mer-m8	519	NA	0	Mir-188	>TCCCACA	>TGTGGGA	0.9948476552963256
Mir188	7mer-m8	CSGALNACT2	446	253	259	253	259	18868261	x	7mer-m8	446	NA	0	Mir-188	>TCCCACA	>TGTGGGA	0.9948476552963256
Mir188	7mer-m8	WWOX	380	488	494	488	494	8275946	x	7mer-m8	380	NA	0	Mir-188	>TCCCACA	>TGTGGGA	0.9948476552963256
Mir188	7mer-m8	ZNF687	346	264	270	264	270	3219516	x	7mer-m8	346	NA	0	Mir-188	>TCCCACA	>TGTGGGA	0.9948476552963256
Mir188	7mer-m8	NKAPL	394	316	322	316	322	9362932	x	7mer-m8	394	NA	0	Mir-188	>TCCCACA	>TGTGGGA	0.9948476552963256
Mir188	7mer-m8	MSC	385	205	211	205	211	9017344	x	7mer-m8	385	NA	0	Mir-188	>TCCCACA	>TGTGGGA	0.9948476552963256
Mir188	7mer-m8	SCLY	345	621	627	621	627	2934367	x	7mer-m8	345	NA	0	Mir-188	>TCCCACA	>TGTGGGA	0.9948476552963256
Mir188	7mer-m8	OXA1L	331	99	105	99	105	1943471	x	7mer-m8	331	NA	0	Mir-188	>TCCCACA	>TGTGGGA	0.9948476552963256
Mir188	7mer-m8	NTF4	380	129	135	129	135	8547289	x	7mer-m8	380	NA	0	Mir-188	>TCCCACA	>TGTGGGA	0.9948476552963256
Mir188	7mer-m8	PIM3	513	678	684	678	684	24545551	x	7mer-m8	513	NA	0	Mir-188	>TCCCACA	>TGTGGGA	0.9948476552963256
Mir188	7mer-m8	PODNL1	357	255	261	255	261	5465924	x	7mer-m8	357	NA	0	Mir-188	>TCCCACA	>TGTGGGA	0.9948476552963256
Mir188	7mer-m8	NAT14	411	140	146	140	146	11844177	x	7mer-m8	411	NA	0	Mir-188	>TCCCACA	>TGTGGGA	0.9948476552963256
Mir188	7mer-m8	DUSP26	345	532	538	532	538	3170789	x	7mer-m8	345	NA	0	Mir-188	>TCCCACA	>TGTGGGA	0.9948476552963256
Mir188	7mer-m8	TRERF1	509	194	200	194	200	23592805	x	7mer-m8	509	NA	0	Mir-188	>TCCCACA	>TGTGGGA	0.9948476552963256
Mir188	7mer-m8	RTN1	467	595	601	595	601	20501639	x	7mer-m8	467	NA	0	Mir-188	>TCCCACA	>TGTGGGA	0.9948476552963256
Mir188	7mer-m8	KEAP1	404	261	267	261	267	11158500	x	7mer-m8	404	NA	0	Mir-188	>TCCCACA	>TGTGGGA	0.9948476552963256
Mir188	7mer-m8	TLR8	358	122	128	122	128	5808464	x	7mer-m8	358	NA	0	Mir-188	>TCCCACA	>TGTGGGA	0.9948476552963256
Mir188	7mer-m8	BRPF1	532	446	452	446	452	28177204	x	7mer-m8	532	NA	0	Mir-188	>TCCCACA	>TGTGGGA	0.9948476552963256
Mir188	7mer-m8	FAM217A	515	121	127	121	127	25110318	x	7mer-m8	515	NA	0	Mir-188	>TCCCACA	>TGTGGGA	0.9948476552963256
Mir188	7mer-m8	RAMP3	322	672	678	672	678	71089	x	7mer-m8	322	NA	0	Mir-188	>TCCCACA	>TGTGGGA	0.9948476552963256
Mir188	7mer-m8	N4BP3	380	293	299	293	299	8380851	x	7mer-m8	380	NA	0	Mir-188	>TCCCACA	>TGTGGGA	0.9948476552963256
Mir188	7mer-m8	SERPINF2	519	79	85	79	85	25566349	x	7mer-m8	519	NA	0	Mir-188	>TCCCACA	>TGTGGGA	0.9948476552963256
Mir188	7mer-m8	THAP12	509	256	262	256	262	23696383	x	7mer-m8	509	NA	0	Mir-188	>TCCCACA	>TGTGGGA	0.9948476552963256
Mir188	7mer-m8	PHLDB1	411	871	877	871	877	11723613	x	7mer-m8	411	NA	0	Mir-188	>TCCCACA	>TGTGGGA	0.9948476552963256
Mir188	7mer-m8	TTI1	417	235	241	235	241	12483070	x	7mer-m8	417	NA	0	Mir-188	>TCCCACA	>TGTGGGA	0.9948476552963256
Mir188	7mer-m8	MX2	357	742	748	742	748	5362258	x	7mer-m8	357	NA	0	Mir-188	>TCCCACA	>TGTGGGA	0.9948476552963256
Mir188	7mer-m8	TRIT1	553	524	530	524	530	30692036	x	7mer-m8	553	NA	0	Mir-188	>TCCCACA	>TGTGGGA	0.9948476552963256
Mir188	7mer-m8	FAM53A	350	486	492	486	492	3987769	x	7mer-m8	350	NA	0	Mir-188	>TCCCACA	>TGTGGGA	0.9948476552963256
Mir188	7mer-m8	ENO4	482	522	528	522	528	22472782	x	7mer-m8	482	NA	0	Mir-188	>TCCCACA	>TGTGGGA	0.9948476552963256
Mir188	7mer-m8	CILP2	538	171	177	171	177	29546073	x	7mer-m8	538	NA	0	Mir-188	>TCCCACA	>TGTGGGA	0.9948476552963256
Mir188	7mer-m8	BSCL2	357	70	76	70	76	5537397	x	7mer-m8	357	NA	0	Mir-188	>TCCCACA	>TGTGGGA	0.9948476552963256
Mir188	7mer-m8	CACNG6	468	353	359	353	359	20831073	x	7mer-m8	468	NA	0	Mir-188	>TCCCACA	>TGTGGGA	0.9948476552963256
Mir188	7mer-m8	SNCB	509	211	217	211	217	23568848	x	7mer-m8	509	NA	0	Mir-188	>TCCCACA	>TGTGGGA	0.9948476552963256
Mir188	7mer-m8	PCDH9	419	15	21	15	21	13023360	x	7mer-m8	419	NA	0	Mir-188	>TCCCACA	>TGTGGGA	0.9948476552963256
Mir188	7mer-m8	VPS18	425	175	181	175	181	13943812	x	7mer-m8	425	NA	0	Mir-188	>TCCCACA	>TGTGGGA	0.9948476552963256
Mir188	7mer-m8	PRDX1	425	111	117	111	117	13985467	x	7mer-m8	425	NA	0	Mir-188	>TCCCACA	>TGTGGGA	0.9948476552963256
Mir188	7mer-m8	LAMP2	357	371	377	371	377	5360867	x	7mer-m8	357	NA	0	Mir-188	>TCCCACA	>TGTGGGA	0.9948476552963256
Mir188	7mer-m8	FNDC5	322	506	512	506	512	27485	x	7mer-m8	322	NA	0	Mir-188	>TCCCACA	>TGTGGGA	0.9948476552963256
Mir188	7mer-m8	CTSW	380	152	158	152	158	8256761	x	7mer-m8	380	NA	0	Mir-188	>TCCCACA	>TGTGGGA	0.9948476552963256
Mir188	7mer-m8	VPS4A	468	28	34	28	34	20989806	x	7mer-m8	468	NA	0	Mir-188	>TCCCACA	>TGTGGGA	0.9948476552963256
Mir188	7mer-m8	SLC38A3	513	477	483	477	483	24406158	x	7mer-m8	513	NA	0	Mir-188	>TCCCACA	>TGTGGGA	0.9948476552963256
Mir188	7mer-m8	PSME3IP1	420	72	78	72	78	13451933	x	7mer-m8	420	NA	0	Mir-188	>TCCCACA	>TGTGGGA	0.9948476552963256
Mir188	7mer-m8	NDST2	359	352	358	352	358	6251538	x	7mer-m8	359	NA	0	Mir-188	>TCCCACA	>TGTGGGA	0.9948476552963256
Mir188	7mer-m8	NEK3	419	278	284	278	284	13021608	x	7mer-m8	419	NA	0	Mir-188	>TCCCACA	>TGTGGGA	0.9948476552963256
Mir188	7mer-m8	SLC22A2	356	162	168	162	168	5195956	x	7mer-m8	356	NA	0	Mir-188	>TCCCACA	>TGTGGGA	0.9948476552963256
Mir188	7mer-m8	NFKBIE	482	655	661	655	661	22441761	x	7mer-m8	482	NA	0	Mir-188	>TCCCACA	>TGTGGGA	0.9948476552963256
Mir188	7mer-m8	SERPINA5	537	117	123	117	123	29067901	x	7mer-m8	537	NA	0	Mir-188	>TCCCACA	>TGTGGGA	0.9948476552963256
Mir188	7mer-m8	GCK	468	782	788	782	788	21023923	x	7mer-m8	468	NA	0	Mir-188	>TCCCACA	>TGTGGGA	0.9948476552963256
Mir188	7mer-m8	CLTC	519	697	703	697	703	25561067	x	7mer-m8	519	NA	0	Mir-188	>TCCCACA	>TGTGGGA	0.9948476552963256
Mir188	7mer-m8	B4GALNT1	442	102	108	102	108	18568875	x	7mer-m8	442	NA	0	Mir-188	>TCCCACA	>TGTGGGA	0.9948476552963256
Mir188	7mer-m8	POLE	525	442	448	442	448	27152983	x	7mer-m8	525	NA	0	Mir-188	>TCCCACA	>TGTGGGA	0.9948476552963256
Mir188	7mer-m8	CDCA7L	525	511	517	511	517	26911956	x	7mer-m8	525	NA	0	Mir-188	>TCCCACA	>TGTGGGA	0.9948476552963256
Mir188	7mer-m8	CNPY4	519	569	575	569	575	25667379	x	7mer-m8	519	NA	0	Mir-188	>TCCCACA	>TGTGGGA	0.9948476552963256
Mir188	7mer-m8	GDF5	357	84	90	84	90	5546958	x	7mer-m8	357	NA	0	Mir-188	>TCCCACA	>TGTGGGA	0.9948476552963256
Mir188	7mer-m8	ENSA	533	351	357	351	357	28659338	x	7mer-m8	533	NA	0	Mir-188	>TCCCACA	>TGTGGGA	0.9948476552963256
Mir188	7mer-m8	ACTG2	394	417	423	417	423	9618838	x	7mer-m8	394	NA	0	Mir-188	>TCCCACA	>TGTGGGA	0.9948476552963256
Mir188	7mer-m8	NOTO	482	386	392	386	392	22159514	x	7mer-m8	482	NA	0	Mir-188	>TCCCACA	>TGTGGGA	0.9948476552963256
Mir188	7mer-m8	OS9	350	253	259	253	259	4117844	x	7mer-m8	350	NA	0	Mir-188	>TCCCACA	>TGTGGGA	0.9948476552963256
Mir188	7mer-m8	TNIP1	404	317	323	317	323	10953449	x	7mer-m8	404	NA	0	Mir-188	>TCCCACA	>TGTGGGA	0.9948476552963256
Mir188	7mer-m8	SNRPE	330	144	150	144	150	1852181	x	7mer-m8	330	NA	0	Mir-188	>TCCCACA	>TGTGGGA	0.9948476552963256
Mir188	7mer-m8	DERPC	357	178	184	178	184	5345205	x	7mer-m8	357	NA	0	Mir-188	>TCCCACA	>TGTGGGA	0.9948476552963256
Mir188	7mer-m8	PIM3	509	293	299	293	299	23659365	x	7mer-m8	509	NA	0	Mir-188	>TCCCACA	>TGTGGGA	0.9948476552963256
Mir188	7mer-m8	CDKN2C	462	357	363	357	363	20082962	x	7mer-m8	462	NA	0	Mir-188	>TCCCACA	>TGTGGGA	0.9948476552963256
Mir188	7mer-m8	EML2	537	211	217	211	217	29362896	x	7mer-m8	537	NA	0	Mir-188	>TCCCACA	>TGTGGGA	0.9948476552963256
Mir188	7mer-m8	STARD3	531	585	591	585	591	27914119	x	7mer-m8	531	NA	0	Mir-188	>TCCCACA	>TGTGGGA	0.9948476552963256
Mir188	7mer-m8	IRAK1BP1	385	558	564	558	564	8927768	x	7mer-m8	385	NA	0	Mir-188	>TCCCACA	>TGTGGGA	0.9948476552963256
Mir188	7mer-m8	ZNRF3	532	279	285	279	285	28240268	x	7mer-m8	532	NA	0	Mir-188	>TCCCACA	>TGTGGGA	0.9948476552963256
Mir188	7mer-m8	PTCD3	366	282	288	282	288	6855259	x	7mer-m8	366	NA	0	Mir-188	>TCCCACA	>TGTGGGA	0.9948476552963256
Mir188	7mer-m8	ST3GAL3	366	311	317	311	317	6889972	x	7mer-m8	366	NA	0	Mir-188	>TCCCACA	>TGTGGGA	0.9948476552963256
Mir188	7mer-m8	CIAO3	326	551	557	551	557	1090152	x	7mer-m8	326	NA	0	Mir-188	>TCCCACA	>TGTGGGA	0.9948476552963256
Mir188	7mer-m8	SYT7	446	588	594	588	594	18751880	x	7mer-m8	446	NA	0	Mir-188	>TCCCACA	>TGTGGGA	0.9948476552963256
Mir188	7mer-m8	FBXW9	550	143	149	143	149	30158471	x	7mer-m8	550	NA	0	Mir-188	>TCCCACA	>TGTGGGA	0.9948476552963256
Mir188	7mer-m8	KLF14	533	166	172	166	172	28404155	x	7mer-m8	533	NA	0	Mir-188	>TCCCACA	>TGTGGGA	0.9948476552963256
Mir188	7mer-m8	FAM3A	513	408	414	408	414	24663850	x	7mer-m8	513	NA	0	Mir-188	>TCCCACA	>TGTGGGA	0.9948476552963256
Mir188	7mer-m8	AMPD2	447	595	601	595	601	19362713	x	7mer-m8	447	NA	0	Mir-188	>TCCCACA	>TGTGGGA	0.9948476552963256
Mir188	7mer-m8	PNLDC1	515	171	177	171	177	25353131	x	7mer-m8	515	NA	0	Mir-188	>TCCCACA	>TGTGGGA	0.9948476552963256
Mir188	7mer-m8	CTSL	425	73	79	73	79	14111202	x	7mer-m8	425	NA	0	Mir-188	>TCCCACA	>TGTGGGA	0.9948476552963256
Mir188	7mer-m8	SLC22A7	359	271	277	271	277	6009478	x	7mer-m8	359	NA	0	Mir-188	>TCCCACA	>TGTGGGA	0.9948476552963256
Mir188	7mer-m8	VPS45	467	75	81	75	81	20462166	x	7mer-m8	467	NA	0	Mir-188	>TCCCACA	>TGTGGGA	0.9948476552963256
Mir188	7mer-m8	ZNF114	322	279	285	279	285	291639	x	7mer-m8	322	NA	0	Mir-188	>TCCCACA	>TGTGGGA	0.9948476552963256
Mir188	7mer-m8	GLOD5	380	218	224	218	224	8613599	x	7mer-m8	380	NA	0	Mir-188	>TCCCACA	>TGTGGGA	0.9948476552963256
Mir188	7mer-m8	KLF1	330	390	396	390	396	1492407	x	7mer-m8	330	NA	0	Mir-188	>TCCCACA	>TGTGGGA	0.9948476552963256
Mir188	7mer-m8	TCAF2	538	25	31	25	31	29633668	x	7mer-m8	538	NA	0	Mir-188	>TCCCACA	>TGTGGGA	0.9948476552963256
Mir188	7mer-m8	ZNF384	358	203	209	203	209	5646636	x	7mer-m8	358	NA	0	Mir-188	>TCCCACA	>TGTGGGA	0.9948476552963256
Mir188	7mer-m8	TLNRD1	380	496	502	496	502	8324412	x	7mer-m8	380	NA	0	Mir-188	>TCCCACA	>TGTGGGA	0.9948476552963256
Mir188	7mer-m8	GALNT6	425	21	27	21	27	14153968	x	7mer-m8	425	NA	0	Mir-188	>TCCCACA	>TGTGGGA	0.9948476552963256
Mir188	7mer-m8	TSC22D4	447	440	446	440	446	19491531	x	7mer-m8	447	NA	0	Mir-188	>TCCCACA	>TGTGGGA	0.9948476552963256
Mir188	7mer-m8	DPM2	550	128	134	128	134	30248282	x	7mer-m8	550	NA	0	Mir-188	>TCCCACA	>TGTGGGA	0.9948476552963256
Mir188	7mer-m8	COG2	533	266	272	266	272	28689449	x	7mer-m8	533	NA	0	Mir-188	>TCCCACA	>TGTGGGA	0.9948476552963256
Mir188	7mer-m8	TSTD2	468	245	251	245	251	20753890	x	7mer-m8	468	NA	0	Mir-188	>TCCCACA	>TGTGGGA	0.9948476552963256
Mir188	7mer-m8	LRRC45	380	57	63	57	63	8481376	x	7mer-m8	380	NA	0	Mir-188	>TCCCACA	>TGTGGGA	0.9948476552963256
Mir188	7mer-m8	DMAP1	331	15	21	15	21	1897575	x	7mer-m8	331	NA	0	Mir-188	>TCCCACA	>TGTGGGA	0.9948476552963256
Mir188	7mer-m8	AURKA	553	269	275	269	275	30749014	x	7mer-m8	553	NA	0	Mir-188	>TCCCACA	>TGTGGGA	0.9948476552963256
Mir188	7mer-m8	ERAL1	524	254	260	254	260	26695624	x	7mer-m8	524	NA	0	Mir-188	>TCCCACA	>TGTGGGA	0.9948476552963256
Mir188	7mer-m8	C10H11ORF68	417	598	604	598	604	12513644	x	7mer-m8	417	NA	0	Mir-188	>TCCCACA	>TGTGGGA	0.9948476552963256
Mir188	7mer-m8	PITHD1	345	811	817	811	817	2994508	x	7mer-m8	345	NA	0	Mir-188	>TCCCACA	>TGTGGGA	0.9948476552963256
Mir188	7mer-m8	VRK1	467	132	138	132	138	20497258	x	7mer-m8	467	NA	0	Mir-188	>TCCCACA	>TGTGGGA	0.9948476552963256
Mir188	7mer-m8	TRIB2	467	184	190	184	190	20580296	x	7mer-m8	467	NA	0	Mir-188	>TCCCACA	>TGTGGGA	0.9948476552963256
Mir188	7mer-m8	GAP43	396	331	337	331	337	9828846	x	7mer-m8	396	NA	0	Mir-188	>TCCCACA	>TGTGGGA	0.9948476552963256
Mir188	7mer-m8	SPC24	524	81	87	81	87	26425274	x	7mer-m8	524	NA	0	Mir-188	>TCCCACA	>TGTGGGA	0.9948476552963256
Mir188	7mer-m8	FAM89B	448	305	311	305	311	19649348	x	7mer-m8	448	NA	0	Mir-188	>TCCCACA	>TGTGGGA	0.9948476552963256
Mir188	7mer-m8	ZNF174	537	86	92	86	92	29177050	x	7mer-m8	537	NA	0	Mir-188	>TCCCACA	>TGTGGGA	0.9948476552963256
Mir188	7mer-m8	HOXA10	407	772	778	772	778	11489108	x	7mer-m8	407	NA	0	Mir-188	>TCCCACA	>TGTGGGA	0.9948476552963256
Mir188	7mer-m8	TRAFD1	440	149	155	149	155	18171467	x	7mer-m8	440	NA	0	Mir-188	>TCCCACA	>TGTGGGA	0.9948476552963256
Mir188	7mer-m8	AGPAT1	356	213	219	213	219	5068341	x	7mer-m8	356	NA	0	Mir-188	>TCCCACA	>TGTGGGA	0.9948476552963256
Mir188	7mer-m8	PCP4L1	398	320	326	320	326	10071594	x	7mer-m8	398	NA	0	Mir-188	>TCCCACA	>TGTGGGA	0.9948476552963256
Mir188	7mer-m8	CAPN10	404	265	271	265	271	10941808	x	7mer-m8	404	NA	0	Mir-188	>TCCCACA	>TGTGGGA	0.9948476552963256
Mir188	7mer-m8	BMP1	519	437	443	437	443	25760114	x	7mer-m8	519	NA	0	Mir-188	>TCCCACA	>TGTGGGA	0.9948476552963256
Mir188	7mer-m8	WTIP	411	51	57	51	57	11836632	x	7mer-m8	411	NA	0	Mir-188	>TCCCACA	>TGTGGGA	0.9948476552963256
Mir188	7mer-m8	RBCK1	357	52	58	52	58	5548802	x	7mer-m8	357	NA	0	Mir-188	>TCCCACA	>TGTGGGA	0.9948476552963256
Mir188	7mer-m8	ATP12A	553	790	796	790	796	30722686	x	7mer-m8	553	NA	0	Mir-188	>TCCCACA	>TGTGGGA	0.9948476552963256
Mir188	7mer-m8	NKD2	425	354	360	354	360	14001554	x	7mer-m8	425	NA	0	Mir-188	>TCCCACA	>TGTGGGA	0.9948476552963256
Mir188	7mer-m8	OXA1L	524	99	105	99	105	26404066	x	7mer-m8	524	NA	0	Mir-188	>TCCCACA	>TGTGGGA	0.9948476552963256
Mir188	7mer-m8	MIS12	537	618	624	618	624	29382823	x	7mer-m8	537	NA	0	Mir-188	>TCCCACA	>TGTGGGA	0.9948476552963256
Mir188	7mer-m8	BMP1	385	119	125	119	125	8776684	x	7mer-m8	385	NA	0	Mir-188	>TCCCACA	>TGTGGGA	0.9948476552963256
Mir188	7mer-m8	ATG4D	331	61	67	61	67	1962324	x	7mer-m8	331	NA	0	Mir-188	>TCCCACA	>TGTGGGA	0.9948476552963256
Mir188	7mer-m8	PON2	411	102	108	102	108	11658891	x	7mer-m8	411	NA	0	Mir-188	>TCCCACA	>TGTGGGA	0.9948476552963256
Mir188	7mer-m8	LRFN1	510	695	701	695	701	24251688	x	7mer-m8	510	NA	0	Mir-188	>TCCCACA	>TGTGGGA	0.9948476552963256
Mir188	7mer-m8	DNASE2B	515	124	130	124	130	25371525	x	7mer-m8	515	NA	0	Mir-188	>TCCCACA	>TGTGGGA	0.9948476552963256
Mir188	7mer-m8	ZNF2	442	172	178	172	178	18443437	x	7mer-m8	442	NA	0	Mir-188	>TCCCACA	>TGTGGGA	0.9948476552963256
Mir188	7mer-m8	MMACHC	396	201	207	201	207	9751495	x	7mer-m8	396	NA	0	Mir-188	>TCCCACA	>TGTGGGA	0.9948476552963256
Mir188	7mer-m8	MMACHC	396	16	22	16	22	9751494	x	7mer-m8	396	NA	0	Mir-188	>TCCCACA	>TGTGGGA	0.9948476552963256
Mir188	7mer-m8	STRADB	394	651	657	651	657	9482138	x	7mer-m8	394	NA	0	Mir-188	>TCCCACA	>TGTGGGA	0.9948476552963256
Mir188	7mer-m8	FOLR2	322	125	131	125	131	246960	x	7mer-m8	322	NA	0	Mir-188	>TCCCACA	>TGTGGGA	0.9948476552963256
Mir188	7mer-m8	CENPL	380	66	72	66	72	8279620	x	7mer-m8	380	NA	0	Mir-188	>TCCCACA	>TGTGGGA	0.9948476552963256
Mir188	7mer-m8	RCN2	514	257	263	257	263	24846719	x	7mer-m8	514	NA	0	Mir-188	>TCCCACA	>TGTGGGA	0.9948476552963256
Mir188	7mer-m8	PNPLA7	442	239	245	239	245	18294721	x	7mer-m8	442	NA	0	Mir-188	>TCCCACA	>TGTGGGA	0.9948476552963256
Mir188	7mer-m8	SIX2	366	60	66	60	66	6907240	x	7mer-m8	366	NA	0	Mir-188	>TCCCACA	>TGTGGGA	0.9948476552963256
Mir188	7mer-m8	MFGE8	357	516	522	516	522	5499924	x	7mer-m8	357	NA	0	Mir-188	>TCCCACA	>TGTGGGA	0.9948476552963256
Mir188	7mer-m8	METTL15	346	82	88	82	88	3382952	x	7mer-m8	346	NA	0	Mir-188	>TCCCACA	>TGTGGGA	0.9948476552963256
Mir188	7mer-m8	NUDT1	513	213	219	213	219	24575971	x	7mer-m8	513	NA	0	Mir-188	>TCCCACA	>TGTGGGA	0.9948476552963256
Mir188	7mer-m8	EPHA2	467	305	311	305	311	20481111	x	7mer-m8	467	NA	0	Mir-188	>TCCCACA	>TGTGGGA	0.9948476552963256
Mir188	7mer-m8	ACBD4	345	254	260	254	260	3117182	x	7mer-m8	345	NA	0	Mir-188	>TCCCACA	>TGTGGGA	0.9948476552963256
Mir188	7mer-m8	DHX58	462	492	498	492	498	20128370	x	7mer-m8	462	NA	0	Mir-188	>TCCCACA	>TGTGGGA	0.9948476552963256
Mir188	7mer-m8	ARPC5	357	30	36	30	36	5354360	x	7mer-m8	357	NA	0	Mir-188	>TCCCACA	>TGTGGGA	0.9948476552963256
Mir188	7mer-m8	ANO5	514	300	306	300	306	24677328	x	7mer-m8	514	NA	0	Mir-188	>TCCCACA	>TGTGGGA	0.9948476552963256
Mir188	7mer-m8	DDI1	345	128	134	128	134	2942538	x	7mer-m8	345	NA	0	Mir-188	>TCCCACA	>TGTGGGA	0.9948476552963256
Mir188	7mer-m8	LY6G6C	351	299	305	299	305	4624409	x	7mer-m8	351	NA	0	Mir-188	>TCCCACA	>TGTGGGA	0.9948476552963256
Mir188	7mer-m8	KDM1A	531	205	211	205	211	27582663	x	7mer-m8	531	NA	0	Mir-188	>TCCCACA	>TGTGGGA	0.9948476552963256
Mir188	7mer-m8	VKORC1	486	137	143	137	143	23113319	x	7mer-m8	486	NA	0	Mir-188	>TCCCACA	>TGTGGGA	0.9948476552963256
Mir188	7mer-m8	ADI1	509	417	423	417	423	23660592	x	7mer-m8	509	NA	0	Mir-188	>TCCCACA	>TGTGGGA	0.9948476552963256
Mir188	7mer-m8	IGSF23	486	84	90	84	90	22990904	x	7mer-m8	486	NA	0	Mir-188	>TCCCACA	>TGTGGGA	0.9948476552963256
Mir188	7mer-m8	KBTBD12	530	68	74	68	74	27374551	x	7mer-m8	530	NA	0	Mir-188	>TCCCACA	>TGTGGGA	0.9948476552963256
Mir188	7mer-m8	NGRN	350	119	125	119	125	3984414	x	7mer-m8	350	NA	0	Mir-188	>TCCCACA	>TGTGGGA	0.9948476552963256
Mir188	7mer-m8	WNT11	359	529	535	529	535	6234313	x	7mer-m8	359	NA	0	Mir-188	>TCCCACA	>TGTGGGA	0.9948476552963256
Mir188	7mer-m8	SCN2B	425	293	299	293	299	14118381	x	7mer-m8	425	NA	0	Mir-188	>TCCCACA	>TGTGGGA	0.9948476552963256
Mir188	7mer-m8	MMP2	404	777	783	777	783	11151530	x	7mer-m8	404	NA	0	Mir-188	>TCCCACA	>TGTGGGA	0.9948476552963256
Mir188	7mer-m8	MIER2	394	543	549	543	549	9397867	x	7mer-m8	394	NA	0	Mir-188	>TCCCACA	>TGTGGGA	0.9948476552963256
Mir188	7mer-m8	DYDC2	396	268	274	268	274	9734704	x	7mer-m8	396	NA	0	Mir-188	>TCCCACA	>TGTGGGA	0.9948476552963256
Mir188	7mer-m8	RETREG2	407	208	214	208	214	11445651	x	7mer-m8	407	NA	0	Mir-188	>TCCCACA	>TGTGGGA	0.9948476552963256
Mir188	7mer-m8	ALDH3B1	550	222	228	222	228	30320150	x	7mer-m8	550	NA	0	Mir-188	>TCCCACA	>TGTGGGA	0.9948476552963256
Mir188	7mer-m8	REM1	362	170	176	170	176	6616479	x	7mer-m8	362	NA	0	Mir-188	>TCCCACA	>TGTGGGA	0.9948476552963256
Mir188	7mer-m8	POMT1	330	62	68	62	68	1775099	x	7mer-m8	330	NA	0	Mir-188	>TCCCACA	>TGTGGGA	0.9948476552963256
Mir188	7mer-m8	FAM234A	366	517	523	517	523	7020270	x	7mer-m8	366	NA	0	Mir-188	>TCCCACA	>TGTGGGA	0.9948476552963256
Mir188	7mer-m8	RNPS1	425	417	423	417	423	14185204	x	7mer-m8	425	NA	0	Mir-188	>TCCCACA	>TGTGGGA	0.9948476552963256
Mir188	7mer-m8	HSD11B1	322	258	264	258	264	267458	x	7mer-m8	322	NA	0	Mir-188	>TCCCACA	>TGTGGGA	0.9948476552963256
Mir188	7mer-m8	BCKDHA	462	276	282	276	282	20003646	x	7mer-m8	462	NA	0	Mir-188	>TCCCACA	>TGTGGGA	0.9948476552963256
Mir188	7mer-m8	C19H7ORF50	515	54	60	54	60	25326495	x	7mer-m8	515	NA	0	Mir-188	>TCCCACA	>TGTGGGA	0.9948476552963256
Mir188	7mer-m8	CLTC	357	698	704	698	704	5410933	x	7mer-m8	357	NA	0	Mir-188	>TCCCACA	>TGTGGGA	0.9948476552963256
Mir188	7mer-m8	FCHO1	358	22	28	22	28	5904670	x	7mer-m8	358	NA	0	Mir-188	>TCCCACA	>TGTGGGA	0.9948476552963256
Mir188	7mer-m8	YJU2B	404	183	189	183	189	11160324	x	7mer-m8	404	NA	0	Mir-188	>TCCCACA	>TGTGGGA	0.9948476552963256
Mir188	7mer-m8	NDUFS6	322	126	132	126	132	347279	x	7mer-m8	322	NA	0	Mir-188	>TCCCACA	>TGTGGGA	0.9948476552963256
Mir188	7mer-m8	UNC45B	440	176	182	176	182	18160475	x	7mer-m8	440	NA	0	Mir-188	>TCCCACA	>TGTGGGA	0.9948476552963256
Mir188	7mer-m8	ANKMY2	442	869	875	869	875	18373084	x	7mer-m8	442	NA	0	Mir-188	>TCCCACA	>TGTGGGA	0.9948476552963256
Mir188	7mer-m8	SLC38A3	351	857	863	857	863	4637373	x	7mer-m8	351	NA	0	Mir-188	>TCCCACA	>TGTGGGA	0.9948476552963256
Mir188	7mer-m8	LINGO4	524	541	547	541	547	26357769	x	7mer-m8	524	NA	0	Mir-188	>TCCCACA	>TGTGGGA	0.9948476552963256
Mir188	7mer-m8	FAM200C	532	216	222	216	222	28025996	x	7mer-m8	532	NA	0	Mir-188	>TCCCACA	>TGTGGGA	0.9948476552963256
Mir188	7mer-m8	PRR15	467	307	313	307	313	20598138	x	7mer-m8	467	NA	0	Mir-188	>TCCCACA	>TGTGGGA	0.9948476552963256
Mir188	7mer-m8	DOK2	515	47	53	47	53	25314563	x	7mer-m8	515	NA	0	Mir-188	>TCCCACA	>TGTGGGA	0.9948476552963256
Mir188	7mer-m8	CDAN1	462	113	119	113	119	19930633	x	7mer-m8	462	NA	0	Mir-188	>TCCCACA	>TGTGGGA	0.9948476552963256
Mir188	7mer-m8	PPOX	407	64	70	64	70	11614720	x	7mer-m8	407	NA	0	Mir-188	>TCCCACA	>TGTGGGA	0.9948476552963256
Mir188	7mer-m8	LRRC9	468	491	497	491	497	20940864	x	7mer-m8	468	NA	0	Mir-188	>TCCCACA	>TGTGGGA	0.9948476552963256
Mir188	7mer-m8	IFRD2	366	128	134	128	134	6986838	x	7mer-m8	366	NA	0	Mir-188	>TCCCACA	>TGTGGGA	0.9948476552963256
Mir188	7mer-m8	BPTF	534	15	21	15	21	28924125	x	7mer-m8	534	NA	0	Mir-188	>TCCCACA	>TGTGGGA	0.9948476552963256
Mir188	7mer-m8	EEF1AKNMT	345	688	694	688	694	3081924	x	7mer-m8	345	NA	0	Mir-188	>TCCCACA	>TGTGGGA	0.9948476552963256
Mir188	7mer-m8	NDRG2	346	47	53	47	53	3253756	x	7mer-m8	346	NA	0	Mir-188	>TCCCACA	>TGTGGGA	0.9948476552963256
Mir188	7mer-m8	EPHB4	330	879	885	879	885	1842382	x	7mer-m8	330	NA	0	Mir-188	>TCCCACA	>TGTGGGA	0.9948476552963256
Mir188	7mer-m8	TRIM42	467	165	171	165	171	20644065	x	7mer-m8	467	NA	0	Mir-188	>TCCCACA	>TGTGGGA	0.9948476552963256
Mir188	7mer-m8	IGSF9	351	132	138	132	138	4411371	x	7mer-m8	351	NA	0	Mir-188	>TCCCACA	>TGTGGGA	0.9948476552963256
Mir188	7mer-m8	GRM8	553	152	158	152	158	30601424	x	7mer-m8	553	NA	0	Mir-188	>TCCCACA	>TGTGGGA	0.9948476552963256
Mir188	7mer-m8	DCHS1	515	359	365	359	365	25189105	x	7mer-m8	515	NA	0	Mir-188	>TCCCACA	>TGTGGGA	0.9948476552963256
Mir188	7mer-m8	ADIG	482	170	176	170	176	22344525	x	7mer-m8	482	NA	0	Mir-188	>TCCCACA	>TGTGGGA	0.9948476552963256
Mir188	7mer-m8	ORAI3	532	642	648	642	648	28263363	x	7mer-m8	532	NA	0	Mir-188	>TCCCACA	>TGTGGGA	0.9948476552963256
Mir188	7mer-m8	LINGO4	442	576	582	576	582	18272943	x	7mer-m8	442	NA	0	Mir-188	>TCCCACA	>TGTGGGA	0.9948476552963256
Mir188	7mer-m8	SLC52A2	550	224	230	224	230	30411463	x	7mer-m8	550	NA	0	Mir-188	>TCCCACA	>TGTGGGA	0.9948476552963256
Mir188	7mer-m8	SEC14L1	385	568	574	568	574	8881249	x	7mer-m8	385	NA	0	Mir-188	>TCCCACA	>TGTGGGA	0.9948476552963256
Mir188	7mer-m8	CTIF	515	422	428	422	428	25344576	x	7mer-m8	515	NA	0	Mir-188	>TCCCACA	>TGTGGGA	0.9948476552963256
Mir188	7mer-m8	C15H12ORF43	524	309	315	309	315	26645914	x	7mer-m8	524	NA	0	Mir-188	>TCCCACA	>TGTGGGA	0.9948476552963256
Mir188	7mer-m8	DDX24	425	151	157	151	157	13957041	x	7mer-m8	425	NA	0	Mir-188	>TCCCACA	>TGTGGGA	0.9948476552963256
Mir188	7mer-m8	SLC35G6	534	77	83	77	83	28942679	x	7mer-m8	534	NA	0	Mir-188	>TCCCACA	>TGTGGGA	0.9948476552963256
Mir188	7mer-m8	LIFR	396	462	468	462	468	9774017	x	7mer-m8	396	NA	0	Mir-188	>TCCCACA	>TGTGGGA	0.9948476552963256
Mir188	7mer-m8	CWC15	345	400	406	400	406	2948569	x	7mer-m8	345	NA	0	Mir-188	>TCCCACA	>TGTGGGA	0.9948476552963256
Mir188	7mer-m8	C5H1ORF174	350	283	289	283	289	4021509	x	7mer-m8	350	NA	0	Mir-188	>TCCCACA	>TGTGGGA	0.9948476552963256
Mir188	7mer-m8	MED15	333	705	711	705	711	2645563	x	7mer-m8	333	NA	0	Mir-188	>TCCCACA	>TGTGGGA	0.9948476552963256
Mir188	7mer-m8	TFB1M	366	149	155	149	155	6705328	x	7mer-m8	366	NA	0	Mir-188	>TCCCACA	>TGTGGGA	0.9948476552963256
Mir188	7mer-m8	SLC52A2	514	218	224	218	224	24982765	x	7mer-m8	514	NA	0	Mir-188	>TCCCACA	>TGTGGGA	0.9948476552963256
Mir188	7mer-m8	P4HB	442	393	399	393	399	18655859	x	7mer-m8	442	NA	0	Mir-188	>TCCCACA	>TGTGGGA	0.9948476552963256
Mir188	7mer-m8	PROCR	550	476	482	476	482	30186643	x	7mer-m8	550	NA	0	Mir-188	>TCCCACA	>TGTGGGA	0.9948476552963256
Mir188	7mer-m8	SEC31B	486	375	381	375	381	23374434	x	7mer-m8	486	NA	0	Mir-188	>TCCCACA	>TGTGGGA	0.9948476552963256
Mir188	7mer-m8	CRYZ	331	176	182	176	182	1902538	x	7mer-m8	331	NA	0	Mir-188	>TCCCACA	>TGTGGGA	0.9948476552963256
Mir188	7mer-m8	PAQR7	380	354	360	354	360	8358609	x	7mer-m8	380	NA	0	Mir-188	>TCCCACA	>TGTGGGA	0.9948476552963256
Mir188	7mer-m8	VWA5A	357	227	233	227	233	5392378	x	7mer-m8	357	NA	0	Mir-188	>TCCCACA	>TGTGGGA	0.9948476552963256
Mir188	7mer-m8	CHMP4B	514	392	398	392	398	24794245	x	7mer-m8	514	NA	0	Mir-188	>TCCCACA	>TGTGGGA	0.9948476552963256
Mir188	7mer-m8	MRPS18A	345	225	231	225	231	2834182	x	7mer-m8	345	NA	0	Mir-188	>TCCCACA	>TGTGGGA	0.9948476552963256
Mir188	7mer-m8	SERTAD1	322	281	287	281	287	297976	x	7mer-m8	322	NA	0	Mir-188	>TCCCACA	>TGTGGGA	0.9948476552963256
Mir188	7mer-m8	CARMIL3	513	219	225	219	225	24620157	x	7mer-m8	513	NA	0	Mir-188	>TCCCACA	>TGTGGGA	0.9948476552963256
Mir188	7mer-m8	COA7	485	594	600	594	600	22800168	x	7mer-m8	485	NA	0	Mir-188	>TCCCACA	>TGTGGGA	0.9948476552963256
Mir188	7mer-m8	COMMD9	524	172	178	172	178	26527359	x	7mer-m8	524	NA	0	Mir-188	>TCCCACA	>TGTGGGA	0.9948476552963256
Mir188	7mer-m8	LY6E	519	72	78	72	78	25824073	x	7mer-m8	519	NA	0	Mir-188	>TCCCACA	>TGTGGGA	0.9948476552963256
Mir188	7mer-m8	XYLT2	515	361	367	361	367	25285129	x	7mer-m8	515	NA	0	Mir-188	>TCCCACA	>TGTGGGA	0.9948476552963256
Mir188	7mer-m8	PROCA1	514	83	89	83	89	24881850	x	7mer-m8	514	NA	0	Mir-188	>TCCCACA	>TGTGGGA	0.9948476552963256
Mir188	7mer-m8	RASAL1	417	794	800	794	800	12533667	x	7mer-m8	417	NA	0	Mir-188	>TCCCACA	>TGTGGGA	0.9948476552963256
Mir188	7mer-m8	WNT11	322	486	492	486	492	245798	x	7mer-m8	322	NA	0	Mir-188	>TCCCACA	>TGTGGGA	0.9948476552963256
Mir188	7mer-m8	UPK2	350	89	95	89	95	4007357	x	7mer-m8	350	NA	0	Mir-188	>TCCCACA	>TGTGGGA	0.9948476552963256
Mir188	7mer-m8	WNK4	326	406	412	406	412	999595	x	7mer-m8	326	NA	0	Mir-188	>TCCCACA	>TGTGGGA	0.9948476552963256
Mir188	7mer-m8	ISOC2	467	284	290	284	290	20486532	x	7mer-m8	467	NA	0	Mir-188	>TCCCACA	>TGTGGGA	0.9948476552963256
Mir188	7mer-m8	ARHGDIB	440	592	598	592	598	17985490	x	7mer-m8	440	NA	0	Mir-188	>TCCCACA	>TGTGGGA	0.9948476552963256
Mir188	7mer-m8	CD47	425	306	312	306	312	14049245	x	7mer-m8	425	NA	0	Mir-188	>TCCCACA	>TGTGGGA	0.9948476552963256
Mir188	7mer-m8	TMCO1	358	243	249	243	249	5824287	x	7mer-m8	358	NA	0	Mir-188	>TCCCACA	>TGTGGGA	0.9948476552963256
Mir188	7mer-m8	TM4SF1	407	662	668	662	668	11300364	x	7mer-m8	407	NA	0	Mir-188	>TCCCACA	>TGTGGGA	0.9948476552963256
Mir188	7mer-m8	TMED1	351	436	442	436	442	4503631	x	7mer-m8	351	NA	0	Mir-188	>TCCCACA	>TGTGGGA	0.9948476552963256
Mir188	7mer-m8	KLRG2	331	348	354	348	354	2083143	x	7mer-m8	331	NA	0	Mir-188	>TCCCACA	>TGTGGGA	0.9948476552963256
Mir188	7mer-m8	GLTP	510	629	635	629	635	24120528	x	7mer-m8	510	NA	0	Mir-188	>TCCCACA	>TGTGGGA	0.9948476552963256
Mir188	7mer-m8	DERPC	509	176	182	176	182	23825721	x	7mer-m8	509	NA	0	Mir-188	>TCCCACA	>TGTGGGA	0.9948476552963256
Mir188	7mer-m8	ZNF596	396	358	364	358	364	10040306	x	7mer-m8	396	NA	0	Mir-188	>TCCCACA	>TGTGGGA	0.9948476552963256
Mir188	7mer-m8	FEV	398	40	46	40	46	10117882	x	7mer-m8	398	NA	0	Mir-188	>TCCCACA	>TGTGGGA	0.9948476552963256
Mir188	7mer-m8	DEPDC4	398	200	206	200	206	10316746	x	7mer-m8	398	NA	0	Mir-188	>TCCCACA	>TGTGGGA	0.9948476552963256
Mir188	7mer-m8	KLK15	468	148	154	148	154	20830484	x	7mer-m8	468	NA	0	Mir-188	>TCCCACA	>TGTGGGA	0.9948476552963256
Mir188	7mer-m8	HEATR6	359	97	103	97	103	6269954	x	7mer-m8	359	NA	0	Mir-188	>TCCCACA	>TGTGGGA	0.9948476552963256
Mir188	7mer-m8	ATP6AP2	447	483	489	483	489	19501839	x	7mer-m8	447	NA	0	Mir-188	>TCCCACA	>TGTGGGA	0.9948476552963256
Mir188	7mer-m8	CHST5	366	503	509	503	509	7193680	x	7mer-m8	366	NA	0	Mir-188	>TCCCACA	>TGTGGGA	0.9948476552963256
Mir188	7mer-m8	CSGALNACT2	510	288	294	288	294	24048196	x	7mer-m8	510	NA	0	Mir-188	>TCCCACA	>TGTGGGA	0.9948476552963256
Mir188	7mer-m8	MED15	510	665	671	665	671	24117622	x	7mer-m8	510	NA	0	Mir-188	>TCCCACA	>TGTGGGA	0.9948476552963256
Mir188	7mer-m8	PTPN23	333	187	193	187	193	2317434	x	7mer-m8	333	NA	0	Mir-188	>TCCCACA	>TGTGGGA	0.9948476552963256
Mir188	7mer-m8	NUP54	550	466	472	466	472	30498928	x	7mer-m8	550	NA	0	Mir-188	>TCCCACA	>TGTGGGA	0.9948476552963256
Mir188	7mer-m8	ZNF687	420	278	284	278	284	13117994	x	7mer-m8	420	NA	0	Mir-188	>TCCCACA	>TGTGGGA	0.9948476552963256
Mir188	7mer-m8	PRR15L	509	361	367	361	367	23805964	x	7mer-m8	509	NA	0	Mir-188	>TCCCACA	>TGTGGGA	0.9948476552963256
Mir188	7mer-m8	BUD23	442	17	23	17	23	18498716	x	7mer-m8	442	NA	0	Mir-188	>TCCCACA	>TGTGGGA	0.9948476552963256
Mir188	7mer-m8	UBAP2	407	534	540	534	540	11504249	x	7mer-m8	407	NA	0	Mir-188	>TCCCACA	>TGTGGGA	0.9948476552963256
Mir188	7mer-m8	CATSPERG	524	138	144	138	144	26734449	x	7mer-m8	524	NA	0	Mir-188	>TCCCACA	>TGTGGGA	0.9948476552963256
Mir188	7mer-m8	TOM1	396	708	714	708	714	9928565	x	7mer-m8	396	NA	0	Mir-188	>TCCCACA	>TGTGGGA	0.9948476552963256
Mir188	7mer-m8	DMAC2	553	453	459	453	459	30887800	x	7mer-m8	553	NA	0	Mir-188	>TCCCACA	>TGTGGGA	0.9948476552963256
Mir188	7mer-m8	STAC3	447	291	297	291	297	19292585	x	7mer-m8	447	NA	0	Mir-188	>TCCCACA	>TGTGGGA	0.9948476552963256
Mir188	7mer-m8	TSPAN7	419	258	264	258	264	13079750	x	7mer-m8	419	NA	0	Mir-188	>TCCCACA	>TGTGGGA	0.9948476552963256
Mir188	7mer-m8	RNF166	525	595	601	595	601	27130524	x	7mer-m8	525	NA	0	Mir-188	>TCCCACA	>TGTGGGA	0.9948476552963256
Mir188	7mer-m8	DMAC2	530	543	549	543	549	27519627	x	7mer-m8	530	NA	0	Mir-188	>TCCCACA	>TGTGGGA	0.9948476552963256
Mir188	7mer-m8	TRIM27	394	620	626	620	626	9363211	x	7mer-m8	394	NA	0	Mir-188	>TCCCACA	>TGTGGGA	0.9948476552963256
Mir188	7mer-m8	NIPBL	404	169	175	169	175	10943881	x	7mer-m8	404	NA	0	Mir-188	>TCCCACA	>TGTGGGA	0.9948476552963256
Mir188	7mer-m8	WDR77	358	616	622	616	622	5811421	x	7mer-m8	358	NA	0	Mir-188	>TCCCACA	>TGTGGGA	0.9948476552963256
Mir188	7mer-m8	FOXJ1	346	33	39	33	39	3586401	x	7mer-m8	346	NA	0	Mir-188	>TCCCACA	>TGTGGGA	0.9948476552963256
Mir188	7mer-m8	SFRP5	447	421	427	421	427	19193136	x	7mer-m8	447	NA	0	Mir-188	>TCCCACA	>TGTGGGA	0.9948476552963256
Mir188	7mer-m8	TAF1B	474	307	313	307	313	21937188	x	7mer-m8	474	NA	0	Mir-188	>TCCCACA	>TGTGGGA	0.9948476552963256
Mir188	7mer-m8	MIDN	345	57	63	57	63	2740356	x	7mer-m8	345	NA	0	Mir-188	>TCCCACA	>TGTGGGA	0.9948476552963256
Mir188	7mer-m8	GPR39	448	163	169	163	169	19606951	x	7mer-m8	448	NA	0	Mir-188	>TCCCACA	>TGTGGGA	0.9948476552963256
Mir188	7mer-m8	DCHS1	358	336	342	336	342	5917590	x	7mer-m8	358	NA	0	Mir-188	>TCCCACA	>TGTGGGA	0.9948476552963256
Mir188	7mer-m8	HM13	509	95	101	95	101	23680042	x	7mer-m8	509	NA	0	Mir-188	>TCCCACA	>TGTGGGA	0.9948476552963256
Mir188	7mer-m8	RBBP8NL	474	109	115	109	115	21964291	x	7mer-m8	474	NA	0	Mir-188	>TCCCACA	>TGTGGGA	0.9948476552963256
Mir188	7mer-m8	PTCD1	553	569	575	569	575	30915664	x	7mer-m8	553	NA	0	Mir-188	>TCCCACA	>TGTGGGA	0.9948476552963256
Mir188	7mer-m8	CPAMD8	351	705	711	705	711	4498602	x	7mer-m8	351	NA	0	Mir-188	>TCCCACA	>TGTGGGA	0.9948476552963256
Mir188	7mer-m8	KLHL17	510	599	605	599	605	23923142	x	7mer-m8	510	NA	0	Mir-188	>TCCCACA	>TGTGGGA	0.9948476552963256
Mir188	7mer-m8	ABI3	351	554	560	554	560	4811030	x	7mer-m8	351	NA	0	Mir-188	>TCCCACA	>TGTGGGA	0.9948476552963256
Mir188	7mer-m8	POLG	346	222	228	222	228	3241384	x	7mer-m8	346	NA	0	Mir-188	>TCCCACA	>TGTGGGA	0.9948476552963256
Mir188	7mer-m8	ZGLP1	345	23	29	23	29	2746022	x	7mer-m8	345	NA	0	Mir-188	>TCCCACA	>TGTGGGA	0.9948476552963256
Mir188	7mer-m8	PRDX1	351	111	117	111	117	4428450	x	7mer-m8	351	NA	0	Mir-188	>TCCCACA	>TGTGGGA	0.9948476552963256
Mir188	7mer-m8	TRERF1	425	179	185	179	185	14066802	x	7mer-m8	425	NA	0	Mir-188	>TCCCACA	>TGTGGGA	0.9948476552963256
Mir188	7mer-m8	PTPN21	411	22	28	22	28	11705730	x	7mer-m8	411	NA	0	Mir-188	>TCCCACA	>TGTGGGA	0.9948476552963256
Mir188	7mer-m8	PKD1	485	841	847	841	847	22939773	x	7mer-m8	485	NA	0	Mir-188	>TCCCACA	>TGTGGGA	0.9948476552963256
Mir188	7mer-m8	CIART	333	57	63	57	63	2412941	x	7mer-m8	333	NA	0	Mir-188	>TCCCACA	>TGTGGGA	0.9948476552963256
Mir188	7mer-m8	TRIP13	331	74	80	74	80	1989273	x	7mer-m8	331	NA	0	Mir-188	>TCCCACA	>TGTGGGA	0.9948476552963256
Mir188	7mer-m8	IPO9	333	196	202	196	202	2554873	x	7mer-m8	333	NA	0	Mir-188	>TCCCACA	>TGTGGGA	0.9948476552963256
Mir188	7mer-m8	PTPN12	474	86	92	86	92	21817313	x	7mer-m8	474	NA	0	Mir-188	>TCCCACA	>TGTGGGA	0.9948476552963256
Mir188	7mer-m8	R3HCC1	509	108	114	108	114	23485971	x	7mer-m8	509	NA	0	Mir-188	>TCCCACA	>TGTGGGA	0.9948476552963256
Mir188	7mer-m8	NRBF2	385	297	303	297	303	8720601	x	7mer-m8	385	NA	0	Mir-188	>TCCCACA	>TGTGGGA	0.9948476552963256
Mir188	7mer-m8	NACA	467	102	108	102	108	20392053	x	7mer-m8	467	NA	0	Mir-188	>TCCCACA	>TGTGGGA	0.9948476552963256
Mir188	7mer-m8	EXOC1	419	523	529	523	529	12796611	x	7mer-m8	419	NA	0	Mir-188	>TCCCACA	>TGTGGGA	0.9948476552963256
Mir188	7mer-m8	MYL7	440	33	39	33	39	18042739	x	7mer-m8	440	NA	0	Mir-188	>TCCCACA	>TGTGGGA	0.9948476552963256
Mir188	7mer-m8	HOXD11	462	303	309	303	309	19916146	x	7mer-m8	462	NA	0	Mir-188	>TCCCACA	>TGTGGGA	0.9948476552963256
Mir188	7mer-m8	METTL27	514	707	713	707	713	25048034	x	7mer-m8	514	NA	0	Mir-188	>TCCCACA	>TGTGGGA	0.9948476552963256
Mir188	7mer-m8	PTDSS1	404	389	395	389	395	11226755	x	7mer-m8	404	NA	0	Mir-188	>TCCCACA	>TGTGGGA	0.9948476552963256
Mir188	7mer-m8	KRT14	514	69	75	69	75	24890326	x	7mer-m8	514	NA	0	Mir-188	>TCCCACA	>TGTGGGA	0.9948476552963256
Mir188	7mer-m8	C1H1ORF50	482	151	157	151	157	22065845	x	7mer-m8	482	NA	0	Mir-188	>TCCCACA	>TGTGGGA	0.9948476552963256
Mir188	7mer-m8	MEP1A	474	142	148	142	148	21860228	x	7mer-m8	474	NA	0	Mir-188	>TCCCACA	>TGTGGGA	0.9948476552963256
Mir188	7mer-m8	ACADS	351	607	613	607	613	4681875	x	7mer-m8	351	NA	0	Mir-188	>TCCCACA	>TGTGGGA	0.9948476552963256
Mir188	7mer-m8	MANBAL	514	73	79	73	79	24789822	x	7mer-m8	514	NA	0	Mir-188	>TCCCACA	>TGTGGGA	0.9948476552963256
Mir188	7mer-m8	HDDC2	419	913	919	913	919	12862304	x	7mer-m8	419	NA	0	Mir-188	>TCCCACA	>TGTGGGA	0.9948476552963256
Mir188	7mer-m8	STX1B	485	749	755	749	755	22946857	x	7mer-m8	485	NA	0	Mir-188	>TCCCACA	>TGTGGGA	0.9948476552963256
Mir188	7mer-m8	DCAF8	531	298	304	298	304	27607353	x	7mer-m8	531	NA	0	Mir-188	>TCCCACA	>TGTGGGA	0.9948476552963256
Mir188	7mer-m8	SLC27A4	366	299	305	299	305	6806740	x	7mer-m8	366	NA	0	Mir-188	>TCCCACA	>TGTGGGA	0.9948476552963256
Mir188	7mer-m8	YIPF6	548	517	523	517	523	30110078	x	7mer-m8	548	NA	0	Mir-188	>TCCCACA	>TGTGGGA	0.9948476552963256
Mir188	7mer-m8	PER1	448	20	26	20	26	19770822	x	7mer-m8	448	NA	0	Mir-188	>TCCCACA	>TGTGGGA	0.9948476552963256
Mir188	7mer-m8	PPIC	440	21	27	21	27	17916831	x	7mer-m8	440	NA	0	Mir-188	>TCCCACA	>TGTGGGA	0.9948476552963256
Mir188	7mer-m8	NUCB1	330	712	718	712	718	1824786	x	7mer-m8	330	NA	0	Mir-188	>TCCCACA	>TGTGGGA	0.9948476552963256
Mir188	7mer-m8	PLVAP	351	232	238	232	238	4499122	x	7mer-m8	351	NA	0	Mir-188	>TCCCACA	>TGTGGGA	0.9948476552963256
Mir188	7mer-m8	CRISP1	447	53	59	53	59	19246889	x	7mer-m8	447	NA	0	Mir-188	>TCCCACA	>TGTGGGA	0.9948476552963256
Mir188	7mer-m8	PPP6R1	486	608	614	608	614	23439929	x	7mer-m8	486	NA	0	Mir-188	>TCCCACA	>TGTGGGA	0.9948476552963256
Mir188	7mer-m8	GPER1	350	553	559	553	559	4035372	x	7mer-m8	350	NA	0	Mir-188	>TCCCACA	>TGTGGGA	0.9948476552963256
Mir188	7mer-m8	YARS1	482	425	431	425	431	22133848	x	7mer-m8	482	NA	0	Mir-188	>TCCCACA	>TGTGGGA	0.9948476552963256
Mir188	7mer-m8	KCTD17	509	223	229	223	229	23654788	x	7mer-m8	509	NA	0	Mir-188	>TCCCACA	>TGTGGGA	0.9948476552963256
Mir188	7mer-m8	RASD2	515	144	150	144	150	25398831	x	7mer-m8	515	NA	0	Mir-188	>TCCCACA	>TGTGGGA	0.9948476552963256
Mir188	7mer-m8	RNF151	385	146	152	146	152	8964218	x	7mer-m8	385	NA	0	Mir-188	>TCCCACA	>TGTGGGA	0.9948476552963256
Mir188	7mer-m8	C7H6ORF47	519	64	70	64	70	25605504	x	7mer-m8	519	NA	0	Mir-188	>TCCCACA	>TGTGGGA	0.9948476552963256
Mir188	7mer-m8	KIF16B	358	670	676	670	676	5938117	x	7mer-m8	358	NA	0	Mir-188	>TCCCACA	>TGTGGGA	0.9948476552963256
Mir188	7mer-m8	IHO1	509	738	744	738	744	23465892	x	7mer-m8	509	NA	0	Mir-188	>TCCCACA	>TGTGGGA	0.9948476552963256
Mir188	7mer-m8	CASTOR2	553	338	344	338	344	30918711	x	7mer-m8	553	NA	0	Mir-188	>TCCCACA	>TGTGGGA	0.9948476552963256
Mir188	7mer-m8	PRSS22	538	34	40	34	40	29727663	x	7mer-m8	538	NA	0	Mir-188	>TCCCACA	>TGTGGGA	0.9948476552963256
Mir188	7mer-m8	TRAPPC14	519	510	516	510	516	25667230	x	7mer-m8	519	NA	0	Mir-188	>TCCCACA	>TGTGGGA	0.9948476552963256
Mir188	7mer-m8	TATDN3	482	502	508	502	508	22329632	x	7mer-m8	482	NA	0	Mir-188	>TCCCACA	>TGTGGGA	0.9948476552963256
Mir188	7mer-m8	HSPA9	468	350	356	350	356	20959255	x	7mer-m8	468	NA	0	Mir-188	>TCCCACA	>TGTGGGA	0.9948476552963256
Mir188	7mer-m8	ALDOA	468	148	154	148	154	20902660	x	7mer-m8	468	NA	0	Mir-188	>TCCCACA	>TGTGGGA	0.9948476552963256
Mir188	7mer-m8	UBAP1L	357	213	219	213	219	5243810	x	7mer-m8	357	NA	0	Mir-188	>TCCCACA	>TGTGGGA	0.9948476552963256
Mir188	7mer-m8	POLR1E	346	236	242	236	242	3344598	x	7mer-m8	346	NA	0	Mir-188	>TCCCACA	>TGTGGGA	0.9948476552963256
Mir188	7mer-m8	EBP	442	182	188	182	188	18671035	x	7mer-m8	442	NA	0	Mir-188	>TCCCACA	>TGTGGGA	0.9948476552963256
Mir188	7mer-m8	PGBD1	333	582	588	582	588	2490602	x	7mer-m8	333	NA	0	Mir-188	>TCCCACA	>TGTGGGA	0.9948476552963256
Mir188	7mer-m8	MYCBPAP	440	209	215	209	215	18157738	x	7mer-m8	440	NA	0	Mir-188	>TCCCACA	>TGTGGGA	0.9948476552963256
Mir188	7mer-m8	ZMAT2	553	855	861	855	861	30650779	x	7mer-m8	553	NA	0	Mir-188	>TCCCACA	>TGTGGGA	0.9948476552963256
Mir188	7mer-m8	CSGALNACT2	446	185	191	185	191	18868260	x	7mer-m8	446	NA	0	Mir-188	>TCCCACA	>TGTGGGA	0.9948476552963256
Mir188	7mer-m8	ATP6V0D2	322	279	285	279	285	239451	x	7mer-m8	322	NA	0	Mir-188	>TCCCACA	>TGTGGGA	0.9948476552963256
Mir188	7mer-m8	HTRA3	345	893	899	893	899	2794266	x	7mer-m8	345	NA	0	Mir-188	>TCCCACA	>TGTGGGA	0.9948476552963256
Mir188	7mer-m8	ANXA6	326	178	184	178	184	1049146	x	7mer-m8	326	NA	0	Mir-188	>TCCCACA	>TGTGGGA	0.9948476552963256
Mir188	7mer-m8	ARHGDIB	394	502	508	502	508	9449077	x	7mer-m8	394	NA	0	Mir-188	>TCCCACA	>TGTGGGA	0.9948476552963256
Mir188	7mer-m8	DUSP9	548	116	122	116	122	30114042	x	7mer-m8	548	NA	0	Mir-188	>TCCCACA	>TGTGGGA	0.9948476552963256
Mir188	7mer-m8	GRM8	519	156	162	156	162	25775178	x	7mer-m8	519	NA	0	Mir-188	>TCCCACA	>TGTGGGA	0.9948476552963256
Mir188	7mer-m8	PHAX	351	132	138	132	138	4486789	x	7mer-m8	351	NA	0	Mir-188	>TCCCACA	>TGTGGGA	0.9948476552963256
Mir188	7mer-m8	ST3GAL3	530	306	312	306	312	27226391	x	7mer-m8	530	NA	0	Mir-188	>TCCCACA	>TGTGGGA	0.9948476552963256
Mir188	7mer-m8	TMEM200C	417	234	240	234	240	12524478	x	7mer-m8	417	NA	0	Mir-188	>TCCCACA	>TGTGGGA	0.9948476552963256
Mir188	7mer-m8	PCNX3	530	351	357	351	357	27354285	x	7mer-m8	530	NA	0	Mir-188	>TCCCACA	>TGTGGGA	0.9948476552963256
Mir188	7mer-m8	ZNF687	532	264	270	264	270	27997092	x	7mer-m8	532	NA	0	Mir-188	>TCCCACA	>TGTGGGA	0.9948476552963256
Mir188	7mer-m8	ART3	525	208	214	208	214	27021049	x	7mer-m8	525	NA	0	Mir-188	>TCCCACA	>TGTGGGA	0.9948476552963256
Mir188	7mer-m8	GARIN5A	482	237	243	237	243	22370263	x	7mer-m8	482	NA	0	Mir-188	>TCCCACA	>TGTGGGA	0.9948476552963256
Mir188	7mer-m8	NINJ1	350	71	77	71	77	3942547	x	7mer-m8	350	NA	0	Mir-188	>TCCCACA	>TGTGGGA	0.9948476552963256
Mir188	7mer-m8	PRRT3	350	251	257	251	257	4235049	x	7mer-m8	350	NA	0	Mir-188	>TCCCACA	>TGTGGGA	0.9948476552963256
Mir188	7mer-m8	RNF212	514	81	87	81	87	24924937	x	7mer-m8	514	NA	0	Mir-188	>TCCCACA	>TGTGGGA	0.9948476552963256
Mir188	7mer-m8	PRR15L	447	342	348	342	348	19437195	x	7mer-m8	447	NA	0	Mir-188	>TCCCACA	>TGTGGGA	0.9948476552963256
Mir188	7mer-m8	STAC3	417	288	294	288	294	12440788	x	7mer-m8	417	NA	0	Mir-188	>TCCCACA	>TGTGGGA	0.9948476552963256
Mir188	7mer-m8	SARAF	509	711	717	711	717	23482417	x	7mer-m8	509	NA	0	Mir-188	>TCCCACA	>TGTGGGA	0.9948476552963256
Mir188	7mer-m8	DCAF6	474	271	277	271	277	21711545	x	7mer-m8	474	NA	0	Mir-188	>TCCCACA	>TGTGGGA	0.9948476552963256
Mir188	7mer-m8	SEC13	482	216	222	216	222	22433246	x	7mer-m8	482	NA	0	Mir-188	>TCCCACA	>TGTGGGA	0.9948476552963256
Mir188	7mer-m8	MLH3	346	128	134	128	134	3262499	x	7mer-m8	346	NA	0	Mir-188	>TCCCACA	>TGTGGGA	0.9948476552963256
Mir188	7mer-m8	ADPRS	522	456	462	456	462	25962284	x	7mer-m8	522	NA	0	Mir-188	>TCCCACA	>TGTGGGA	0.9948476552963256
Mir188	7mer-m8	OVOL3	350	220	226	220	226	3958904	x	7mer-m8	350	NA	0	Mir-188	>TCCCACA	>TGTGGGA	0.9948476552963256
Mir188	7mer-m8	PDCD2L	425	227	233	227	233	14253023	x	7mer-m8	425	NA	0	Mir-188	>TCCCACA	>TGTGGGA	0.9948476552963256
Mir188	7mer-m8	TP53	346	183	189	183	189	3609639	x	7mer-m8	346	NA	0	Mir-188	>TCCCACA	>TGTGGGA	0.9948476552963256
Mir188	7mer-m8	KLHL9	524	348	354	348	354	26486065	x	7mer-m8	524	NA	0	Mir-188	>TCCCACA	>TGTGGGA	0.9948476552963256
Mir188	7mer-m8	GNB3	407	29	35	29	35	11382960	x	7mer-m8	407	NA	0	Mir-188	>TCCCACA	>TGTGGGA	0.9948476552963256
Mir188	7mer-m8	B3GNT8	513	176	182	176	182	24529331	x	7mer-m8	513	NA	0	Mir-188	>TCCCACA	>TGTGGGA	0.9948476552963256
Mir188	7mer-m8	CFAP92	446	201	207	201	207	18984669	x	7mer-m8	446	NA	0	Mir-188	>TCCCACA	>TGTGGGA	0.9948476552963256
Mir188	7mer-m8	SERPINF2	350	74	80	74	80	4106720	x	7mer-m8	350	NA	0	Mir-188	>TCCCACA	>TGTGGGA	0.9948476552963256
Mir188	7mer-m8	EPS8L1	448	48	54	48	54	19748108	x	7mer-m8	448	NA	0	Mir-188	>TCCCACA	>TGTGGGA	0.9948476552963256
Mir188	7mer-m8	EIF2AK1	407	524	530	524	530	11366967	x	7mer-m8	407	NA	0	Mir-188	>TCCCACA	>TGTGGGA	0.9948476552963256
Mir188	7mer-m8	ABHD17C	407	566	572	566	572	11630275	x	7mer-m8	407	NA	0	Mir-188	>TCCCACA	>TGTGGGA	0.9948476552963256
Mir188	7mer-m8	HILPDA	513	514	520	514	520	24383176	x	7mer-m8	513	NA	0	Mir-188	>TCCCACA	>TGTGGGA	0.9948476552963256
Mir188	7mer-m8	ZNF687	326	255	261	255	261	1026113	x	7mer-m8	326	NA	0	Mir-188	>TCCCACA	>TGTGGGA	0.9948476552963256
Mir188	7mer-m8	PEAK1	515	243	249	243	249	25264921	x	7mer-m8	515	NA	0	Mir-188	>TCCCACA	>TGTGGGA	0.9948476552963256
Mir188	7mer-m8	ANXA6	417	192	198	192	198	12221884	x	7mer-m8	417	NA	0	Mir-188	>TCCCACA	>TGTGGGA	0.9948476552963256
Mir188	7mer-m8	CCL16	531	568	574	568	574	27916896	x	7mer-m8	531	NA	0	Mir-188	>TCCCACA	>TGTGGGA	0.9948476552963256
Mir188	7mer-m8	NDST2	394	343	349	343	349	9603399	x	7mer-m8	394	NA	0	Mir-188	>TCCCACA	>TGTGGGA	0.9948476552963256
Mir188	7mer-m8	GJB3	524	122	128	122	128	26374879	x	7mer-m8	524	NA	0	Mir-188	>TCCCACA	>TGTGGGA	0.9948476552963256
Mir188	7mer-m8	MBD6	462	752	758	752	758	20049265	x	7mer-m8	462	NA	0	Mir-188	>TCCCACA	>TGTGGGA	0.9948476552963256
Mir188	7mer-m8	RHNO1	404	274	280	274	280	10910209	x	7mer-m8	404	NA	0	Mir-188	>TCCCACA	>TGTGGGA	0.9948476552963256
Mir188	7mer-m8	POLR3D	394	630	636	630	636	9681243	x	7mer-m8	394	NA	0	Mir-188	>TCCCACA	>TGTGGGA	0.9948476552963256
Mir188	7mer-m8	TMEM161A	420	435	441	435	441	13183139	x	7mer-m8	420	NA	0	Mir-188	>TCCCACA	>TGTGGGA	0.9948476552963256
Mir188	7mer-m8	PITPNM1	407	56	62	56	62	11479661	x	7mer-m8	407	NA	0	Mir-188	>TCCCACA	>TGTGGGA	0.9948476552963256
Mir188	7mer-m8	RFT1	553	40	46	40	46	30738220	x	7mer-m8	553	NA	0	Mir-188	>TCCCACA	>TGTGGGA	0.9948476552963256
Mir188	7mer-m8	GPER1	519	398	404	398	404	25669519	x	7mer-m8	519	NA	0	Mir-188	>TCCCACA	>TGTGGGA	0.9948476552963256
Mir188	7mer-m8	PDE6B	448	488	494	488	494	19525193	x	7mer-m8	448	NA	0	Mir-188	>TCCCACA	>TGTGGGA	0.9948476552963256
Mir188	7mer-m8	GRIPAP1	440	184	190	184	190	18234010	x	7mer-m8	440	NA	0	Mir-188	>TCCCACA	>TGTGGGA	0.9948476552963256
Mir188	7mer-m8	RAX	359	203	209	203	209	6052783	x	7mer-m8	359	NA	0	Mir-188	>TCCCACA	>TGTGGGA	0.9948476552963256
Mir188	7mer-m8	ADAMTSL4	447	248	254	248	254	19367952	x	7mer-m8	447	NA	0	Mir-188	>TCCCACA	>TGTGGGA	0.9948476552963256
Mir188	7mer-m8	KPTN	404	186	192	186	192	11144382	x	7mer-m8	404	NA	0	Mir-188	>TCCCACA	>TGTGGGA	0.9948476552963256
Mir188	7mer-m8	GGA1	524	573	579	573	579	26597683	x	7mer-m8	524	NA	0	Mir-188	>TCCCACA	>TGTGGGA	0.9948476552963256
Mir188	7mer-m8	CCDC30	419	371	377	371	377	12763861	x	7mer-m8	419	NA	0	Mir-188	>TCCCACA	>TGTGGGA	0.9948476552963256
Mir188	7mer-m8	ILKAP	448	137	143	137	143	19597273	x	7mer-m8	448	NA	0	Mir-188	>TCCCACA	>TGTGGGA	0.9948476552963256
Mir188	7mer-m8	C8B	346	77	83	77	83	3209638	x	7mer-m8	346	NA	0	Mir-188	>TCCCACA	>TGTGGGA	0.9948476552963256
Mir188	7mer-m8	BTN1A1	326	577	583	577	583	1013002	x	7mer-m8	326	NA	0	Mir-188	>TCCCACA	>TGTGGGA	0.9948476552963256
Mir188	7mer-m8	SPATA2L	533	445	451	445	451	28690138	x	7mer-m8	533	NA	0	Mir-188	>TCCCACA	>TGTGGGA	0.9948476552963256
Mir188	7mer-m8	TMED3	530	274	280	274	280	27194306	x	7mer-m8	530	NA	0	Mir-188	>TCCCACA	>TGTGGGA	0.9948476552963256
Mir188	7mer-m8	GTF2F2	417	230	236	230	236	12242180	x	7mer-m8	417	NA	0	Mir-188	>TCCCACA	>TGTGGGA	0.9948476552963256
Mir188	7mer-m8	PARN	356	89	95	89	95	5155697	x	7mer-m8	356	NA	0	Mir-188	>TCCCACA	>TGTGGGA	0.9948476552963256
Mir188	7mer-m8	DERPC	351	202	208	202	208	4773871	x	7mer-m8	351	NA	0	Mir-188	>TCCCACA	>TGTGGGA	0.9948476552963256
Mir188	7mer-m8	ASMT	417	93	99	93	99	12677099	x	7mer-m8	417	NA	0	Mir-188	>TCCCACA	>TGTGGGA	0.9948476552963256
Mir188	7mer-m8	BRPF1	468	408	414	408	414	21012427	x	7mer-m8	468	NA	0	Mir-188	>TCCCACA	>TGTGGGA	0.9948476552963256
Mir188	7mer-m8	COMMD9	425	212	218	212	218	14128988	x	7mer-m8	425	NA	0	Mir-188	>TCCCACA	>TGTGGGA	0.9948476552963256
Mir188	7mer-m8	YJU2B	442	165	171	165	171	18601302	x	7mer-m8	442	NA	0	Mir-188	>TCCCACA	>TGTGGGA	0.9948476552963256
Mir188	7mer-m8	RIMS3	358	27	33	27	33	5685472	x	7mer-m8	358	NA	0	Mir-188	>TCCCACA	>TGTGGGA	0.9948476552963256
Mir188	7mer-m8	BORCS6	362	418	424	418	424	6591316	x	7mer-m8	362	NA	0	Mir-188	>TCCCACA	>TGTGGGA	0.9948476552963256
Mir188	7mer-m8	ADCY5	522	139	145	139	145	26016680	x	7mer-m8	522	NA	0	Mir-188	>TCCCACA	>TGTGGGA	0.9948476552963256
Mir188	7mer-m8	CCDC125	446	266	272	266	272	19040598	x	7mer-m8	446	NA	0	Mir-188	>TCCCACA	>TGTGGGA	0.9948476552963256
Mir188	7mer-m8	B4GALNT1	346	300	306	300	306	3423329	x	7mer-m8	346	NA	0	Mir-188	>TCCCACA	>TGTGGGA	0.9948476552963256
Mir188	7mer-m8	RBPJL	482	321	327	321	327	22345421	x	7mer-m8	482	NA	0	Mir-188	>TCCCACA	>TGTGGGA	0.9948476552963256
Mir188	7mer-m8	ABCG8	486	497	503	497	503	23161117	x	7mer-m8	486	NA	0	Mir-188	>TCCCACA	>TGTGGGA	0.9948476552963256
Mir188	7mer-m8	CDC25A	548	436	442	436	442	29981761	x	7mer-m8	548	NA	0	Mir-188	>TCCCACA	>TGTGGGA	0.9948476552963256
Mir188	7mer-m8	B4GALNT1	398	291	297	291	297	10313812	x	7mer-m8	398	NA	0	Mir-188	>TCCCACA	>TGTGGGA	0.9948476552963256
Mir188	7mer-m8	SRRM2	447	252	258	252	258	19485349	x	7mer-m8	447	NA	0	Mir-188	>TCCCACA	>TGTGGGA	0.9948476552963256
Mir188	7mer-m8	TRPM4	411	131	137	131	137	11842185	x	7mer-m8	411	NA	0	Mir-188	>TCCCACA	>TGTGGGA	0.9948476552963256
Mir188	7mer-m8	PLA2G5	411	112	118	112	118	11780464	x	7mer-m8	411	NA	0	Mir-188	>TCCCACA	>TGTGGGA	0.9948476552963256
Mir188	7mer-m8	DAND5	537	45	51	45	51	29198636	x	7mer-m8	537	NA	0	Mir-188	>TCCCACA	>TGTGGGA	0.9948476552963256
Mir188	7mer-m8	ARC	345	504	510	504	510	3079511	x	7mer-m8	345	NA	0	Mir-188	>TCCCACA	>TGTGGGA	0.9948476552963256
Mir188	7mer-m8	NDST2	357	296	302	296	302	5324294	x	7mer-m8	357	NA	0	Mir-188	>TCCCACA	>TGTGGGA	0.9948476552963256
Mir188	7mer-m8	AMT	357	258	264	258	264	5288905	x	7mer-m8	357	NA	0	Mir-188	>TCCCACA	>TGTGGGA	0.9948476552963256
Mir188	7mer-m8	PRSS8	385	146	152	146	152	8953932	x	7mer-m8	385	NA	0	Mir-188	>TCCCACA	>TGTGGGA	0.9948476552963256
Mir188	7mer-m8	BCAR1	525	174	180	174	180	27132437	x	7mer-m8	525	NA	0	Mir-188	>TCCCACA	>TGTGGGA	0.9948476552963256
Mir188	7mer-m8	CASP8	331	333	339	333	339	2046669	x	7mer-m8	331	NA	0	Mir-188	>TCCCACA	>TGTGGGA	0.9948476552963256
Mir188	7mer-m8	PPP1R14B	330	240	246	240	246	1724017	x	7mer-m8	330	NA	0	Mir-188	>TCCCACA	>TGTGGGA	0.9948476552963256
Mir188	7mer-m8	PIM2	482	620	626	620	626	22518243	x	7mer-m8	482	NA	0	Mir-188	>TCCCACA	>TGTGGGA	0.9948476552963256
Mir188	7mer-m8	NEIL2	330	81	87	81	87	1553914	x	7mer-m8	330	NA	0	Mir-188	>TCCCACA	>TGTGGGA	0.9948476552963256
Mir188	7mer-m8	TCP11L1	515	17	23	17	23	25134074	x	7mer-m8	515	NA	0	Mir-188	>TCCCACA	>TGTGGGA	0.9948476552963256
Mir188	7mer-m8	PAK4	468	195	201	195	201	20996601	x	7mer-m8	468	NA	0	Mir-188	>TCCCACA	>TGTGGGA	0.9948476552963256
Mir188	7mer-m8	RPS6KB2	525	86	92	86	92	26781873	x	7mer-m8	525	NA	0	Mir-188	>TCCCACA	>TGTGGGA	0.9948476552963256
Mir188	7mer-m8	MXRA8	333	540	546	540	546	2386580	x	7mer-m8	333	NA	0	Mir-188	>TCCCACA	>TGTGGGA	0.9948476552963256
Mir188	7mer-m8	POLR3D	537	506	512	506	512	29194545	x	7mer-m8	537	NA	0	Mir-188	>TCCCACA	>TGTGGGA	0.9948476552963256
Mir188	7mer-m8	EDEM1	485	111	117	111	117	22954139	x	7mer-m8	485	NA	0	Mir-188	>TCCCACA	>TGTGGGA	0.9948476552963256
Mir188	7mer-m8	TMEM266	525	439	445	439	445	26942840	x	7mer-m8	525	NA	0	Mir-188	>TCCCACA	>TGTGGGA	0.9948476552963256
Mir188	7mer-m8	PTGER2	447	550	556	550	556	19275717	x	7mer-m8	447	NA	0	Mir-188	>TCCCACA	>TGTGGGA	0.9948476552963256
Mir188	7mer-m8	MERTK	510	526	532	526	532	24201663	x	7mer-m8	510	NA	0	Mir-188	>TCCCACA	>TGTGGGA	0.9948476552963256
Mir188	7mer-m8	CCDC154	333	328	334	328	334	2562342	x	7mer-m8	333	NA	0	Mir-188	>TCCCACA	>TGTGGGA	0.9948476552963256
Mir188	7mer-m8	RFNG	533	398	404	398	404	28531231	x	7mer-m8	533	NA	0	Mir-188	>TCCCACA	>TGTGGGA	0.9948476552963256
Mir188	7mer-m8	TIMM8A	468	254	260	254	260	21049637	x	7mer-m8	468	NA	0	Mir-188	>TCCCACA	>TGTGGGA	0.9948476552963256
Mir188	7mer-m8	ETNK2	522	463	469	463	469	26233499	x	7mer-m8	522	NA	0	Mir-188	>TCCCACA	>TGTGGGA	0.9948476552963256
Mir188	7mer-m8	DGKQ	515	333	339	333	339	25424605	x	7mer-m8	515	NA	0	Mir-188	>TCCCACA	>TGTGGGA	0.9948476552963256
Mir188	7mer-m8	RABAC1	485	81	87	81	87	22922003	x	7mer-m8	485	NA	0	Mir-188	>TCCCACA	>TGTGGGA	0.9948476552963256
Mir188	7mer-m8	TNFSF10	425	388	394	388	394	14054274	x	7mer-m8	425	NA	0	Mir-188	>TCCCACA	>TGTGGGA	0.9948476552963256
Mir188	7mer-m8	MAP2K1	351	664	670	664	670	4466855	x	7mer-m8	351	NA	0	Mir-188	>TCCCACA	>TGTGGGA	0.9948476552963256
Mir188	7mer-m8	CABCOCO1	533	479	485	479	485	28673642	x	7mer-m8	533	NA	0	Mir-188	>TCCCACA	>TGTGGGA	0.9948476552963256
Mir188	7mer-m8	SLC22A12	326	53	59	53	59	830967	x	7mer-m8	326	NA	0	Mir-188	>TCCCACA	>TGTGGGA	0.9948476552963256
Mir188	7mer-m8	RPA4	440	311	317	311	317	18237278	x	7mer-m8	440	NA	0	Mir-188	>TCCCACA	>TGTGGGA	0.9948476552963256
Mir188	7mer-m8	HADH	550	631	637	631	637	30440755	x	7mer-m8	550	NA	0	Mir-188	>TCCCACA	>TGTGGGA	0.9948476552963256
Mir188	7mer-m8	MEDAG	357	69	75	69	75	5451212	x	7mer-m8	357	NA	0	Mir-188	>TCCCACA	>TGTGGGA	0.9948476552963256
Mir188	7mer-m8	MLKL	442	97	103	97	103	18612662	x	7mer-m8	442	NA	0	Mir-188	>TCCCACA	>TGTGGGA	0.9948476552963256
Mir188	7mer-m8	GADD45G	553	378	384	378	384	30541562	x	7mer-m8	553	NA	0	Mir-188	>TCCCACA	>TGTGGGA	0.9948476552963256
Mir188	7mer-m8	INPP5J	440	112	118	112	118	18175270	x	7mer-m8	440	NA	0	Mir-188	>TCCCACA	>TGTGGGA	0.9948476552963256
Mir188	7mer-m8	RAD9B	482	222	228	222	228	22402675	x	7mer-m8	482	NA	0	Mir-188	>TCCCACA	>TGTGGGA	0.9948476552963256
Mir188	7mer-m8	FARP1	333	779	785	779	785	2365343	x	7mer-m8	333	NA	0	Mir-188	>TCCCACA	>TGTGGGA	0.9948476552963256
Mir188	7mer-m8	SLC43A1	380	259	265	259	265	8261388	x	7mer-m8	380	NA	0	Mir-188	>TCCCACA	>TGTGGGA	0.9948476552963256
Mir188	7mer-m8	C13H18ORF32	531	439	445	439	445	27839499	x	7mer-m8	531	NA	0	Mir-188	>TCCCACA	>TGTGGGA	0.9948476552963256
Mir188	7mer-m8	PANX2	346	587	593	587	593	3432676	x	7mer-m8	346	NA	0	Mir-188	>TCCCACA	>TGTGGGA	0.9948476552963256
Mir188	7mer-m8	HNRNPF	531	86	92	86	92	27887607	x	7mer-m8	531	NA	0	Mir-188	>TCCCACA	>TGTGGGA	0.9948476552963256
Mir188	7mer-m8	CDK2AP1	467	725	731	725	731	20409784	x	7mer-m8	467	NA	0	Mir-188	>TCCCACA	>TGTGGGA	0.9948476552963256
Mir188	7mer-m8	UNC13C	515	638	644	638	644	25454987	x	7mer-m8	515	NA	0	Mir-188	>TCCCACA	>TGTGGGA	0.9948476552963256
Mir188	7mer-m8	C4H12ORF56	510	347	353	347	353	24029718	x	7mer-m8	510	NA	0	Mir-188	>TCCCACA	>TGTGGGA	0.9948476552963256
Mir188	7mer-m8	EIF2S1	356	662	668	662	668	4873924	x	7mer-m8	356	NA	0	Mir-188	>TCCCACA	>TGTGGGA	0.9948476552963256
Mir188	7mer-m8	RAB38	350	639	645	639	645	4259061	x	7mer-m8	350	NA	0	Mir-188	>TCCCACA	>TGTGGGA	0.9948476552963256
Mir188	7mer-m8	CPT1C	346	30	36	30	36	3563069	x	7mer-m8	346	NA	0	Mir-188	>TCCCACA	>TGTGGGA	0.9948476552963256
Mir188	7mer-m8	RPS19BP1	553	54	60	54	60	30773453	x	7mer-m8	553	NA	0	Mir-188	>TCCCACA	>TGTGGGA	0.9948476552963256
Mir188	7mer-m8	DENND5A	417	329	335	329	335	12501364	x	7mer-m8	417	NA	0	Mir-188	>TCCCACA	>TGTGGGA	0.9948476552963256
Mir188	7mer-m8	LIX1	358	31	37	31	37	5872399	x	7mer-m8	358	NA	0	Mir-188	>TCCCACA	>TGTGGGA	0.9948476552963256
Mir188	7mer-m8	P2RY2	362	32	38	32	38	6467761	x	7mer-m8	362	NA	0	Mir-188	>TCCCACA	>TGTGGGA	0.9948476552963256
Mir188	7mer-m8	SNAI1	510	427	433	427	433	23926607	x	7mer-m8	510	NA	0	Mir-188	>TCCCACA	>TGTGGGA	0.9948476552963256
Mir188	7mer-m8	CNDP1	442	56	62	56	62	18541172	x	7mer-m8	442	NA	0	Mir-188	>TCCCACA	>TGTGGGA	0.9948476552963256
Mir188	7mer-m8	SDHB	525	16	22	16	22	26860040	x	7mer-m8	525	NA	0	Mir-188	>TCCCACA	>TGTGGGA	0.9948476552963256
Mir188	7mer-m8	GALT	419	29	35	29	35	12881321	x	7mer-m8	419	NA	0	Mir-188	>TCCCACA	>TGTGGGA	0.9948476552963256
Mir188	7mer-m8	LGMN	530	229	235	229	235	27172551	x	7mer-m8	530	NA	0	Mir-188	>TCCCACA	>TGTGGGA	0.9948476552963256
Mir188	7mer-m8	MSC	525	741	747	741	747	26836591	x	7mer-m8	525	NA	0	Mir-188	>TCCCACA	>TGTGGGA	0.9948476552963256
Mir188	7mer-m8	ASB14	525	113	119	113	119	26961987	x	7mer-m8	525	NA	0	Mir-188	>TCCCACA	>TGTGGGA	0.9948476552963256
Mir188	7mer-m8	CFAP161	447	275	281	275	281	19257963	x	7mer-m8	447	NA	0	Mir-188	>TCCCACA	>TGTGGGA	0.9948476552963256
Mir188	7mer-m8	C3H1ORF115	442	157	163	157	163	18361856	x	7mer-m8	442	NA	0	Mir-188	>TCCCACA	>TGTGGGA	0.9948476552963256
Mir188	7mer-m8	IRF1	519	508	514	508	514	25637892	x	7mer-m8	519	NA	0	Mir-188	>TCCCACA	>TGTGGGA	0.9948476552963256
Mir188	7mer-m8	SUMF2	345	729	735	729	735	3168907	x	7mer-m8	345	NA	0	Mir-188	>TCCCACA	>TGTGGGA	0.9948476552963256
Mir188	7mer-m8	WDR91	358	551	557	551	557	5955491	x	7mer-m8	358	NA	0	Mir-188	>TCCCACA	>TGTGGGA	0.9948476552963256
Mir188	7mer-m8	DCPS	468	36	42	36	42	20815552	x	7mer-m8	468	NA	0	Mir-188	>TCCCACA	>TGTGGGA	0.9948476552963256
Mir188	7mer-m8	HDDC3	548	183	189	183	189	29878125	x	7mer-m8	548	NA	0	Mir-188	>TCCCACA	>TGTGGGA	0.9948476552963256
Mir188	7mer-m8	TRMT61A	440	560	566	560	566	18072388	x	7mer-m8	440	NA	0	Mir-188	>TCCCACA	>TGTGGGA	0.9948476552963256
Mir188	7mer-m8	TRAPPC14	482	511	517	511	517	22497313	x	7mer-m8	482	NA	0	Mir-188	>TCCCACA	>TGTGGGA	0.9948476552963256
Mir188	7mer-m8	TMEM158	407	358	364	358	364	11541859	x	7mer-m8	407	NA	0	Mir-188	>TCCCACA	>TGTGGGA	0.9948476552963256
Mir188	7mer-m8	CAMSAP1	380	717	723	717	723	8250797	x	7mer-m8	380	NA	0	Mir-188	>TCCCACA	>TGTGGGA	0.9948476552963256
Mir188	7mer-m8	DDX41	351	160	166	160	166	4496147	x	7mer-m8	351	NA	0	Mir-188	>TCCCACA	>TGTGGGA	0.9948476552963256
Mir188	7mer-m8	KDF1	524	80	86	80	86	26378186	x	7mer-m8	524	NA	0	Mir-188	>TCCCACA	>TGTGGGA	0.9948476552963256
Mir188	7mer-m8	C22H12ORF65	514	628	634	628	634	25049843	x	7mer-m8	514	NA	0	Mir-188	>TCCCACA	>TGTGGGA	0.9948476552963256
Mir188	7mer-m8	FGD1	485	600	606	600	606	22962430	x	7mer-m8	485	NA	0	Mir-188	>TCCCACA	>TGTGGGA	0.9948476552963256
Mir188	7mer-m8	ADARB1	524	47	53	47	53	26479287	x	7mer-m8	524	NA	0	Mir-188	>TCCCACA	>TGTGGGA	0.9948476552963256
Mir188	7mer-m8	TNIP1	448	103	109	103	109	19535866	x	7mer-m8	448	NA	0	Mir-188	>TCCCACA	>TGTGGGA	0.9948476552963256
Mir188	7mer-m8	MFGE8	550	310	316	310	316	30429892	x	7mer-m8	550	NA	0	Mir-188	>TCCCACA	>TGTGGGA	0.9948476552963256
Mir188	7mer-m8	PIGY	359	407	413	407	413	6023828	x	7mer-m8	359	NA	0	Mir-188	>TCCCACA	>TGTGGGA	0.9948476552963256
Mir188	7mer-m8	NPEPL1	533	206	212	206	212	28556890	x	7mer-m8	533	NA	0	Mir-188	>TCCCACA	>TGTGGGA	0.9948476552963256
Mir188	7mer-m8	NPEPL1	359	244	250	244	250	6040043	x	7mer-m8	359	NA	0	Mir-188	>TCCCACA	>TGTGGGA	0.9948476552963256
Mir188	7mer-m8	AK6	510	249	255	249	255	24066752	x	7mer-m8	510	NA	0	Mir-188	>TCCCACA	>TGTGGGA	0.9948476552963256
Mir188	7mer-m8	MPDZ	330	471	477	471	477	1765591	x	7mer-m8	330	NA	0	Mir-188	>TCCCACA	>TGTGGGA	0.9948476552963256
Mir188	7mer-m8	RASSF7	468	401	407	401	407	20675645	x	7mer-m8	468	NA	0	Mir-188	>TCCCACA	>TGTGGGA	0.9948476552963256
Mir188	7mer-m8	ZNF469	330	108	114	108	114	1805986	x	7mer-m8	330	NA	0	Mir-188	>TCCCACA	>TGTGGGA	0.9948476552963256
Mir188	7mer-m8	TMEM88B	447	540	546	540	546	19338995	x	7mer-m8	447	NA	0	Mir-188	>TCCCACA	>TGTGGGA	0.9948476552963256
Mir188	7mer-m8	BNIP1	513	546	552	546	552	24436251	x	7mer-m8	513	NA	0	Mir-188	>TCCCACA	>TGTGGGA	0.9948476552963256
Mir188	7mer-m8	CCDC69	362	97	103	97	103	6555099	x	7mer-m8	362	NA	0	Mir-188	>TCCCACA	>TGTGGGA	0.9948476552963256
Mir188	7mer-m8	NUMBL	482	667	673	667	673	22361245	x	7mer-m8	482	NA	0	Mir-188	>TCCCACA	>TGTGGGA	0.9948476552963256
Mir188	7mer-m8	SWSAP1	396	306	312	306	312	9789232	x	7mer-m8	396	NA	0	Mir-188	>TCCCACA	>TGTGGGA	0.9948476552963256
Mir188	7mer-m8	TOM1	351	714	720	714	720	4648776	x	7mer-m8	351	NA	0	Mir-188	>TCCCACA	>TGTGGGA	0.9948476552963256
Mir188	7mer-m8	MOGS	448	69	75	69	75	19727413	x	7mer-m8	448	NA	0	Mir-188	>TCCCACA	>TGTGGGA	0.9948476552963256
Mir188	7mer-m8	SLC17A9	357	476	482	476	482	5590163	x	7mer-m8	357	NA	0	Mir-188	>TCCCACA	>TGTGGGA	0.9948476552963256
Mir188	7mer-m8	RASSF7	468	368	374	368	374	20675644	x	7mer-m8	468	NA	0	Mir-188	>TCCCACA	>TGTGGGA	0.9948476552963256
Mir188	7mer-m8	ITPA	531	683	689	683	689	27859123	x	7mer-m8	531	NA	0	Mir-188	>TCCCACA	>TGTGGGA	0.9948476552963256
Mir188	7mer-m8	DPP3	362	101	107	101	107	6455715	x	7mer-m8	362	NA	0	Mir-188	>TCCCACA	>TGTGGGA	0.9948476552963256
Mir188	7mer-m8	SERPINH1	532	15	21	15	21	28166351	x	7mer-m8	532	NA	0	Mir-188	>TCCCACA	>TGTGGGA	0.9948476552963256
Mir188	7mer-m8	CD164	396	235	241	235	241	9936227	x	7mer-m8	396	NA	0	Mir-188	>TCCCACA	>TGTGGGA	0.9948476552963256
Mir188	7mer-m8	EXO5	468	168	174	168	174	20845292	x	7mer-m8	468	NA	0	Mir-188	>TCCCACA	>TGTGGGA	0.9948476552963256
Mir188	7mer-m8	SEC24B	524	312	318	312	318	26461008	x	7mer-m8	524	NA	0	Mir-188	>TCCCACA	>TGTGGGA	0.9948476552963256
Mir188	7mer-m8	ABCD1	522	380	386	380	386	26341687	x	7mer-m8	522	NA	0	Mir-188	>TCCCACA	>TGTGGGA	0.9948476552963256
Mir188	7mer-m8	TNK1	524	385	391	385	391	26699977	x	7mer-m8	524	NA	0	Mir-188	>TCCCACA	>TGTGGGA	0.9948476552963256
Mir188	7mer-m8	C6H12ORF76	534	294	300	294	300	28841846	x	7mer-m8	534	NA	0	Mir-188	>TCCCACA	>TGTGGGA	0.9948476552963256
Mir188	7mer-m8	H4C9	468	195	201	195	201	21023363	x	7mer-m8	468	NA	0	Mir-188	>TCCCACA	>TGTGGGA	0.9948476552963256
Mir188	7mer-m8	NPRL3	346	58	64	58	64	3510949	x	7mer-m8	346	NA	0	Mir-188	>TCCCACA	>TGTGGGA	0.9948476552963256
Mir188	7mer-m8	LRP1B	515	705	711	705	711	25376740	x	7mer-m8	515	NA	0	Mir-188	>TCCCACA	>TGTGGGA	0.9948476552963256
Mir188	7mer-m8	NAIF1	446	286	292	286	292	18884014	x	7mer-m8	446	NA	0	Mir-188	>TCCCACA	>TGTGGGA	0.9948476552963256
Mir188	7mer-m8	MRPS11	510	267	273	267	273	23938007	x	7mer-m8	510	NA	0	Mir-188	>TCCCACA	>TGTGGGA	0.9948476552963256
Mir188	7mer-m8	PLCH2	467	126	132	126	132	20484163	x	7mer-m8	467	NA	0	Mir-188	>TCCCACA	>TGTGGGA	0.9948476552963256
Mir188	7mer-m8	USH2A	346	616	622	616	622	3234039	x	7mer-m8	346	NA	0	Mir-188	>TCCCACA	>TGTGGGA	0.9948476552963256
Mir188	7mer-m8	GNMT	531	123	129	123	129	27775234	x	7mer-m8	531	NA	0	Mir-188	>TCCCACA	>TGTGGGA	0.9948476552963256
Mir188	7mer-m8	KCP	537	51	57	51	57	29294056	x	7mer-m8	537	NA	0	Mir-188	>TCCCACA	>TGTGGGA	0.9948476552963256
Mir188	7mer-m8	DGLUCY	513	311	317	311	317	24510979	x	7mer-m8	513	NA	0	Mir-188	>TCCCACA	>TGTGGGA	0.9948476552963256
Mir188	7mer-m8	ZNF652	515	226	232	226	232	25285631	x	7mer-m8	515	NA	0	Mir-188	>TCCCACA	>TGTGGGA	0.9948476552963256
Mir188	7mer-m8	PWP2	411	102	108	102	108	11670435	x	7mer-m8	411	NA	0	Mir-188	>TCCCACA	>TGTGGGA	0.9948476552963256
Mir188	7mer-m8	BORCS6	359	421	427	421	427	6263007	x	7mer-m8	359	NA	0	Mir-188	>TCCCACA	>TGTGGGA	0.9948476552963256
Mir188	7mer-m8	GABRD	533	289	295	289	295	28585113	x	7mer-m8	533	NA	0	Mir-188	>TCCCACA	>TGTGGGA	0.9948476552963256
Mir188	7mer-m8	TSPAN7	425	362	368	362	368	14299207	x	7mer-m8	425	NA	0	Mir-188	>TCCCACA	>TGTGGGA	0.9948476552963256
Mir188	7mer-m8	GAK	468	173	179	173	179	20905679	x	7mer-m8	468	NA	0	Mir-188	>TCCCACA	>TGTGGGA	0.9948476552963256
Mir188	7mer-m8	SAMD1	356	202	208	202	208	5112118	x	7mer-m8	356	NA	0	Mir-188	>TCCCACA	>TGTGGGA	0.9948476552963256
Mir188	7mer-m8	LINS1	396	113	119	113	119	9812837	x	7mer-m8	396	NA	0	Mir-188	>TCCCACA	>TGTGGGA	0.9948476552963256
Mir188	7mer-m8	ARSH	330	85	91	85	91	1868685	x	7mer-m8	330	NA	0	Mir-188	>TCCCACA	>TGTGGGA	0.9948476552963256
Mir188	7mer-m8	CDX1	467	379	385	379	385	20521095	x	7mer-m8	467	NA	0	Mir-188	>TCCCACA	>TGTGGGA	0.9948476552963256
Mir188	7mer-m8	SLC29A4	519	522	528	522	528	25668455	x	7mer-m8	519	NA	0	Mir-188	>TCCCACA	>TGTGGGA	0.9948476552963256
Mir188	7mer-m8	C11H11ORF52	326	46	52	46	52	847508	x	7mer-m8	326	NA	0	Mir-188	>TCCCACA	>TGTGGGA	0.9948476552963256
Mir188	7mer-m8	RABL6	366	692	698	692	698	6803995	x	7mer-m8	366	NA	0	Mir-188	>TCCCACA	>TGTGGGA	0.9948476552963256
Mir188	7mer-m8	HERC2	519	644	650	644	650	25915444	x	7mer-m8	519	NA	0	Mir-188	>TCCCACA	>TGTGGGA	0.9948476552963256
Mir188	7mer-m8	PTRHD1	326	244	250	244	250	878579	x	7mer-m8	326	NA	0	Mir-188	>TCCCACA	>TGTGGGA	0.9948476552963256
Mir188	7mer-m8	INTS14	530	337	343	337	343	27190010	x	7mer-m8	530	NA	0	Mir-188	>TCCCACA	>TGTGGGA	0.9948476552963256
Mir188	7mer-m8	GTF2E2	330	132	138	132	138	1549091	x	7mer-m8	330	NA	0	Mir-188	>TCCCACA	>TGTGGGA	0.9948476552963256
Mir188	7mer-m8	LPCAT3	553	168	174	168	174	30724680	x	7mer-m8	553	NA	0	Mir-188	>TCCCACA	>TGTGGGA	0.9948476552963256
Mir188	7mer-m8	FBXO25	486	265	271	265	271	23324919	x	7mer-m8	486	NA	0	Mir-188	>TCCCACA	>TGTGGGA	0.9948476552963256
Mir188	7mer-m8	WARS1	524	173	179	173	179	26415231	x	7mer-m8	524	NA	0	Mir-188	>TCCCACA	>TGTGGGA	0.9948476552963256
Mir188	7mer-m8	MARK3	538	359	365	359	365	29525422	x	7mer-m8	538	NA	0	Mir-188	>TCCCACA	>TGTGGGA	0.9948476552963256
Mir188	7mer-m8	DMAP1	474	15	21	15	21	21691517	x	7mer-m8	474	NA	0	Mir-188	>TCCCACA	>TGTGGGA	0.9948476552963256
Mir188	7mer-m8	RAB30	330	111	117	111	117	1712111	x	7mer-m8	330	NA	0	Mir-188	>TCCCACA	>TGTGGGA	0.9948476552963256
Mir188	7mer-m8	CLEC10A	351	58	64	58	64	4800267	x	7mer-m8	351	NA	0	Mir-188	>TCCCACA	>TGTGGGA	0.9948476552963256
Mir188	7mer-m8	SP5	366	305	311	305	311	6813278	x	7mer-m8	366	NA	0	Mir-188	>TCCCACA	>TGTGGGA	0.9948476552963256
Mir188	7mer-m8	MAPKBP1	446	437	443	437	443	18797296	x	7mer-m8	446	NA	0	Mir-188	>TCCCACA	>TGTGGGA	0.9948476552963256
Mir188	7mer-m8	SGK2	417	203	209	203	209	12483880	x	7mer-m8	417	NA	0	Mir-188	>TCCCACA	>TGTGGGA	0.9948476552963256
Mir188	7mer-m8	ARFIP2	468	55	61	55	61	20690508	x	7mer-m8	468	NA	0	Mir-188	>TCCCACA	>TGTGGGA	0.9948476552963256
Mir188	7mer-m8	NPS	519	180	186	180	186	25751523	x	7mer-m8	519	NA	0	Mir-188	>TCCCACA	>TGTGGGA	0.9948476552963256
Mir188	7mer-m8	SLC18A1	440	213	219	213	219	18179324	x	7mer-m8	440	NA	0	Mir-188	>TCCCACA	>TGTGGGA	0.9948476552963256
Mir188	7mer-m8	DNAAF3	411	587	593	587	593	11843844	x	7mer-m8	411	NA	0	Mir-188	>TCCCACA	>TGTGGGA	0.9948476552963256
Mir188	7mer-m8	PPP1R16A	404	172	178	172	178	11230129	x	7mer-m8	404	NA	0	Mir-188	>TCCCACA	>TGTGGGA	0.9948476552963256
Mir188	7mer-m8	PRSS57	474	100	106	100	106	21752005	x	7mer-m8	474	NA	0	Mir-188	>TCCCACA	>TGTGGGA	0.9948476552963256
Mir188	7mer-m8	ATOH1	385	431	437	431	437	8753281	x	7mer-m8	385	NA	0	Mir-188	>TCCCACA	>TGTGGGA	0.9948476552963256
Mir188	7mer-m8	RARRES1	538	197	203	197	203	29564388	x	7mer-m8	538	NA	0	Mir-188	>TCCCACA	>TGTGGGA	0.9948476552963256
Mir188	7mer-m8	MFAP4	550	156	162	156	162	30465371	x	7mer-m8	550	NA	0	Mir-188	>TCCCACA	>TGTGGGA	0.9948476552963256
Mir188	7mer-m8	CCDC168	522	479	485	479	485	26200632	x	7mer-m8	522	NA	0	Mir-188	>TCCCACA	>TGTGGGA	0.9948476552963256
Mir188	7mer-m8	PAM	358	105	111	105	111	5872751	x	7mer-m8	358	NA	0	Mir-188	>TCCCACA	>TGTGGGA	0.9948476552963256
Mir188	7mer-m8	OGDH	380	347	353	347	353	8564649	x	7mer-m8	380	NA	0	Mir-188	>TCCCACA	>TGTGGGA	0.9948476552963256
Mir188	7mer-m8	ENPP7	467	332	338	332	338	20576243	x	7mer-m8	467	NA	0	Mir-188	>TCCCACA	>TGTGGGA	0.9948476552963256
Mir188	7mer-m8	THY1	357	347	353	347	353	5339689	x	7mer-m8	357	NA	0	Mir-188	>TCCCACA	>TGTGGGA	0.9948476552963256
Mir188	7mer-m8	MACO1	385	97	103	97	103	8803688	x	7mer-m8	385	NA	0	Mir-188	>TCCCACA	>TGTGGGA	0.9948476552963256
Mir188	7mer-m8	COL22A1	531	284	290	284	290	27894988	x	7mer-m8	531	NA	0	Mir-188	>TCCCACA	>TGTGGGA	0.9948476552963256
Mir188	7mer-m8	ARF4	419	94	100	94	100	12915715	x	7mer-m8	419	NA	0	Mir-188	>TCCCACA	>TGTGGGA	0.9948476552963256
Mir188	7mer-m8	VSTM5	531	452	458	452	458	27736767	x	7mer-m8	531	NA	0	Mir-188	>TCCCACA	>TGTGGGA	0.9948476552963256
Mir188	7mer-m8	PERCC1	394	430	436	430	436	9570988	x	7mer-m8	394	NA	0	Mir-188	>TCCCACA	>TGTGGGA	0.9948476552963256
Mir188	7mer-m8	ZNF830	515	97	103	97	103	25282360	x	7mer-m8	515	NA	0	Mir-188	>TCCCACA	>TGTGGGA	0.9948476552963256
Mir188	7mer-m8	HSPB2	356	128	134	128	134	4880207	x	7mer-m8	356	NA	0	Mir-188	>TCCCACA	>TGTGGGA	0.9948476552963256
Mir188	7mer-m8	ITGB2	366	259	265	259	265	7207873	x	7mer-m8	366	NA	0	Mir-188	>TCCCACA	>TGTGGGA	0.9948476552963256
Mir188	7mer-m8	SLC66A2	446	22	28	22	28	19078571	x	7mer-m8	446	NA	0	Mir-188	>TCCCACA	>TGTGGGA	0.9948476552963256
Mir188	7mer-m8	PDIK1L	356	125	131	125	131	5021120	x	7mer-m8	356	NA	0	Mir-188	>TCCCACA	>TGTGGGA	0.9948476552963256
Mir188	7mer-m8	FFAR1	346	108	114	108	114	3573271	x	7mer-m8	346	NA	0	Mir-188	>TCCCACA	>TGTGGGA	0.9948476552963256
Mir188	7mer-m8	ARF4	524	94	100	94	100	26558517	x	7mer-m8	524	NA	0	Mir-188	>TCCCACA	>TGTGGGA	0.9948476552963256
Mir188	7mer-m8	TCN2	420	478	484	478	484	13369902	x	7mer-m8	420	NA	0	Mir-188	>TCCCACA	>TGTGGGA	0.9948476552963256
Mir188	7mer-m8	PTGDR2	331	427	433	427	433	2070534	x	7mer-m8	331	NA	0	Mir-188	>TCCCACA	>TGTGGGA	0.9948476552963256
Mir188	7mer-m8	SF3B2	350	88	94	88	94	4223255	x	7mer-m8	350	NA	0	Mir-188	>TCCCACA	>TGTGGGA	0.9948476552963256
Mir188	7mer-m8	CSF1R	398	151	157	151	157	10167635	x	7mer-m8	398	NA	0	Mir-188	>TCCCACA	>TGTGGGA	0.9948476552963256
Mir188	7mer-m8	DENND1C	467	771	777	771	777	20332686	x	7mer-m8	467	NA	0	Mir-188	>TCCCACA	>TGTGGGA	0.9948476552963256
Mir188	7mer-m8	FAM181B	385	35	41	35	41	8737645	x	7mer-m8	385	NA	0	Mir-188	>TCCCACA	>TGTGGGA	0.9948476552963256
Mir188	7mer-m8	NPHS2	474	179	185	179	185	21712793	x	7mer-m8	474	NA	0	Mir-188	>TCCCACA	>TGTGGGA	0.9948476552963256
Mir188	7mer-m8	DNAJA2	550	321	327	321	327	30223902	x	7mer-m8	550	NA	0	Mir-188	>TCCCACA	>TGTGGGA	0.9948476552963256
Mir188	7mer-m8	NAA25	515	503	509	503	509	25332032	x	7mer-m8	515	NA	0	Mir-188	>TCCCACA	>TGTGGGA	0.9948476552963256
Mir188	7mer-m8	SIGMAR1	425	551	557	551	557	14110433	x	7mer-m8	425	NA	0	Mir-188	>TCCCACA	>TGTGGGA	0.9948476552963256
Mir188	7mer-m8	CLTC	474	701	707	701	707	22003958	x	7mer-m8	474	NA	0	Mir-188	>TCCCACA	>TGTGGGA	0.9948476552963256
Mir188	7mer-m8	GNB3	380	118	124	118	124	8609607	x	7mer-m8	380	NA	0	Mir-188	>TCCCACA	>TGTGGGA	0.9948476552963256
Mir188	7mer-m8	RAVER2	553	297	303	297	303	30685124	x	7mer-m8	553	NA	0	Mir-188	>TCCCACA	>TGTGGGA	0.9948476552963256
Mir188	7mer-m8	CYS1	362	273	279	273	279	6629306	x	7mer-m8	362	NA	0	Mir-188	>TCCCACA	>TGTGGGA	0.9948476552963256
Mir188	7mer-m8	HMCES	550	584	590	584	590	30300329	x	7mer-m8	550	NA	0	Mir-188	>TCCCACA	>TGTGGGA	0.9948476552963256
Mir188	7mer-m8	PCBP4	467	150	156	150	156	20637699	x	7mer-m8	467	NA	0	Mir-188	>TCCCACA	>TGTGGGA	0.9948476552963256
Mir188	7mer-m8	CCS	467	98	104	98	104	20367339	x	7mer-m8	467	NA	0	Mir-188	>TCCCACA	>TGTGGGA	0.9948476552963256
Mir188	7mer-m8	MRPS11	514	68	74	68	74	24679029	x	7mer-m8	514	NA	0	Mir-188	>TCCCACA	>TGTGGGA	0.9948476552963256
Mir188	7mer-m8	EPS8L1	404	54	60	54	60	10973279	x	7mer-m8	404	NA	0	Mir-188	>TCCCACA	>TGTGGGA	0.9948476552963256
Mir188	7mer-m8	RPA4	345	309	315	309	315	3182784	x	7mer-m8	345	NA	0	Mir-188	>TCCCACA	>TGTGGGA	0.9948476552963256
Mir188	7mer-m8	ARID3C	345	136	142	136	142	3025915	x	7mer-m8	345	NA	0	Mir-188	>TCCCACA	>TGTGGGA	0.9948476552963256
Mir188	7mer-m8	KIF4A	345	483	489	483	489	3180594	x	7mer-m8	345	NA	0	Mir-188	>TCCCACA	>TGTGGGA	0.9948476552963256
Mir188	7mer-m8	ZBTB6	331	166	172	166	172	2025258	x	7mer-m8	331	NA	0	Mir-188	>TCCCACA	>TGTGGGA	0.9948476552963256
Mir188	7mer-m8	TMEM17	396	103	109	103	109	9951654	x	7mer-m8	396	NA	0	Mir-188	>TCCCACA	>TGTGGGA	0.9948476552963256
Mir188	7mer-m8	SNAPC1	446	16	22	16	22	19029178	x	7mer-m8	446	NA	0	Mir-188	>TCCCACA	>TGTGGGA	0.9948476552963256
Mir188	7mer-m8	ZRSR2	474	404	410	404	410	22060494	x	7mer-m8	474	NA	0	Mir-188	>TCCCACA	>TGTGGGA	0.9948476552963256
Mir188	7mer-m8	CUNH9ORF57	359	120	126	120	126	6175969	x	7mer-m8	359	NA	0	Mir-188	>TCCCACA	>TGTGGGA	0.9948476552963256
Mir188	7mer-m8	PPP1R11	514	480	486	480	486	25077432	x	7mer-m8	514	NA	0	Mir-188	>TCCCACA	>TGTGGGA	0.9948476552963256
Mir188	7mer-m8	EI24	345	430	436	430	436	2947148	x	7mer-m8	345	NA	0	Mir-188	>TCCCACA	>TGTGGGA	0.9948476552963256
Mir188	7mer-m8	KRT79	510	62	68	62	68	24024896	x	7mer-m8	510	NA	0	Mir-188	>TCCCACA	>TGTGGGA	0.9948476552963256
Mir188	7mer-m8	POLR1G	514	319	325	319	325	24668384	x	7mer-m8	514	NA	0	Mir-188	>TCCCACA	>TGTGGGA	0.9948476552963256
Mir188	7mer-m8	DUSP23	380	230	236	230	236	8283290	x	7mer-m8	380	NA	0	Mir-188	>TCCCACA	>TGTGGGA	0.9948476552963256
Mir188	7mer-m8	WDR81	524	545	551	545	551	26696812	x	7mer-m8	524	NA	0	Mir-188	>TCCCACA	>TGTGGGA	0.9948476552963256
Mir188	7mer-m8	SEC63	420	734	740	734	740	13347261	x	7mer-m8	420	NA	0	Mir-188	>TCCCACA	>TGTGGGA	0.9948476552963256
Mir188	7mer-m8	PTPRT	525	265	271	265	271	26906845	x	7mer-m8	525	NA	0	Mir-188	>TCCCACA	>TGTGGGA	0.9948476552963256
Mir188	7mer-m8	IFITM10	442	356	362	356	362	18353189	x	7mer-m8	442	NA	0	Mir-188	>TCCCACA	>TGTGGGA	0.9948476552963256
Mir188	7mer-m8	ASCC2	362	181	187	181	187	6657839	x	7mer-m8	362	NA	0	Mir-188	>TCCCACA	>TGTGGGA	0.9948476552963256
Mir188	7mer-m8	BEGAIN	509	569	575	569	575	23630363	x	7mer-m8	509	NA	0	Mir-188	>TCCCACA	>TGTGGGA	0.9948476552963256
Mir188	7mer-m8	PELP1	351	46	52	46	52	4800478	x	7mer-m8	351	NA	0	Mir-188	>TCCCACA	>TGTGGGA	0.9948476552963256
Mir188	7mer-m8	RPUSD1	537	144	150	144	150	29174553	x	7mer-m8	537	NA	0	Mir-188	>TCCCACA	>TGTGGGA	0.9948476552963256
Mir188	7mer-m8	PPP1R13L	356	198	204	198	204	5002257	x	7mer-m8	356	NA	0	Mir-188	>TCCCACA	>TGTGGGA	0.9948476552963256
Mir188	7mer-m8	CNN2	446	262	268	262	268	19060942	x	7mer-m8	446	NA	0	Mir-188	>TCCCACA	>TGTGGGA	0.9948476552963256
Mir188	7mer-m8	ASB6	474	693	699	693	699	21799119	x	7mer-m8	474	NA	0	Mir-188	>TCCCACA	>TGTGGGA	0.9948476552963256
Mir188	7mer-m8	RBP7	345	75	81	75	81	2998967	x	7mer-m8	345	NA	0	Mir-188	>TCCCACA	>TGTGGGA	0.9948476552963256
Mir188	7mer-m8	TOMM70	345	153	159	153	159	2776798	x	7mer-m8	345	NA	0	Mir-188	>TCCCACA	>TGTGGGA	0.9948476552963256
Mir188	7mer-m8	ACADS	404	788	794	788	794	10964372	x	7mer-m8	404	NA	0	Mir-188	>TCCCACA	>TGTGGGA	0.9948476552963256
Mir188	7mer-m8	GRIN2C	322	295	301	295	301	341451	x	7mer-m8	322	NA	0	Mir-188	>TCCCACA	>TGTGGGA	0.9948476552963256
Mir188	7mer-m8	IFNGR2	530	105	111	105	111	27297893	x	7mer-m8	530	NA	0	Mir-188	>TCCCACA	>TGTGGGA	0.9948476552963256
Mir188	7mer-m8	TBC1D10B	485	427	433	427	433	22945859	x	7mer-m8	485	NA	0	Mir-188	>TCCCACA	>TGTGGGA	0.9948476552963256
Mir188	7mer-m8	C1H1ORF116	351	729	735	729	735	4404395	x	7mer-m8	351	NA	0	Mir-188	>TCCCACA	>TGTGGGA	0.9948476552963256
Mir188	7mer-m8	BAIAP2	331	358	364	358	364	2281655	x	7mer-m8	331	NA	0	Mir-188	>TCCCACA	>TGTGGGA	0.9948476552963256
Mir188	7mer-m8	PLA2G2F	333	500	506	500	506	2391380	x	7mer-m8	333	NA	0	Mir-188	>TCCCACA	>TGTGGGA	0.9948476552963256
Mir188	7mer-m8	TMEM63B	525	436	442	436	442	26976429	x	7mer-m8	525	NA	0	Mir-188	>TCCCACA	>TGTGGGA	0.9948476552963256
Mir188	7mer-m8	SOX18	394	232	238	232	238	9693258	x	7mer-m8	394	NA	0	Mir-188	>TCCCACA	>TGTGGGA	0.9948476552963256
Mir188	7mer-m8	TPD52L1	534	502	508	502	508	28830686	x	7mer-m8	534	NA	0	Mir-188	>TCCCACA	>TGTGGGA	0.9948476552963256
Mir188	7mer-m8	MOCS3	385	644	650	644	650	8887738	x	7mer-m8	385	NA	0	Mir-188	>TCCCACA	>TGTGGGA	0.9948476552963256
Mir188	7mer-m8	MTA3	531	318	324	318	324	27822532	x	7mer-m8	531	NA	0	Mir-188	>TCCCACA	>TGTGGGA	0.9948476552963256
Mir188	7mer-m8	LRSAM1	407	204	210	204	210	11509950	x	7mer-m8	407	NA	0	Mir-188	>TCCCACA	>TGTGGGA	0.9948476552963256
Mir188	7mer-m8	TLX1	486	245	251	245	251	23373868	x	7mer-m8	486	NA	0	Mir-188	>TCCCACA	>TGTGGGA	0.9948476552963256
Mir188	7mer-m8	PLP2	532	354	360	354	360	28371738	x	7mer-m8	532	NA	0	Mir-188	>TCCCACA	>TGTGGGA	0.9948476552963256
Mir188	7mer-m8	ZNF865	525	52	58	52	58	26808048	x	7mer-m8	525	NA	0	Mir-188	>TCCCACA	>TGTGGGA	0.9948476552963256
Mir188	7mer-m8	RXFP1	462	33	39	33	39	19864811	x	7mer-m8	462	NA	0	Mir-188	>TCCCACA	>TGTGGGA	0.9948476552963256
Mir188	7mer-m8	YPEL1	532	482	488	482	488	28239433	x	7mer-m8	532	NA	0	Mir-188	>TCCCACA	>TGTGGGA	0.9948476552963256
Mir188	7mer-m8	IGSF22	534	327	333	327	333	29012532	x	7mer-m8	534	NA	0	Mir-188	>TCCCACA	>TGTGGGA	0.9948476552963256
Mir188	7mer-m8	SLC20A1	522	704	710	704	710	26207577	x	7mer-m8	522	NA	0	Mir-188	>TCCCACA	>TGTGGGA	0.9948476552963256
Mir188	7mer-m8	SIGMAR1	331	552	558	552	558	2034525	x	7mer-m8	331	NA	0	Mir-188	>TCCCACA	>TGTGGGA	0.9948476552963256
Mir188	7mer-m8	CA5B	532	475	481	475	481	28368826	x	7mer-m8	532	NA	0	Mir-188	>TCCCACA	>TGTGGGA	0.9948476552963256
Mir188	7mer-m8	C15H16ORF96	420	391	397	391	397	13394623	x	7mer-m8	420	NA	0	Mir-188	>TCCCACA	>TGTGGGA	0.9948476552963256
Mir188	7mer-m8	TMEM222	525	210	216	210	216	26855940	x	7mer-m8	525	NA	0	Mir-188	>TCCCACA	>TGTGGGA	0.9948476552963256
Mir188	7mer-m8	CRIP3	522	389	395	389	395	26036472	x	7mer-m8	522	NA	0	Mir-188	>TCCCACA	>TGTGGGA	0.9948476552963256
Mir188	7mer-m8	MTA2	553	243	249	243	249	30521878	x	7mer-m8	553	NA	0	Mir-188	>TCCCACA	>TGTGGGA	0.9948476552963256
Mir188	7mer-m8	SGSM1	446	256	262	256	262	19046647	x	7mer-m8	446	NA	0	Mir-188	>TCCCACA	>TGTGGGA	0.9948476552963256
Mir188	7mer-m8	ZC3H10	525	348	354	348	354	27121037	x	7mer-m8	525	NA	0	Mir-188	>TCCCACA	>TGTGGGA	0.9948476552963256
Mir188	7mer-m8	IFT27	525	130	136	130	136	27086593	x	7mer-m8	525	NA	0	Mir-188	>TCCCACA	>TGTGGGA	0.9948476552963256
Mir188	7mer-m8	DOT1L	446	485	491	485	491	19061678	x	7mer-m8	446	NA	0	Mir-188	>TCCCACA	>TGTGGGA	0.9948476552963256
Mir188	7mer-m8	CRBN	548	245	251	245	251	29977920	x	7mer-m8	548	NA	0	Mir-188	>TCCCACA	>TGTGGGA	0.9948476552963256
Mir188	7mer-m8	CES3	509	228	234	228	234	23827449	x	7mer-m8	509	NA	0	Mir-188	>TCCCACA	>TGTGGGA	0.9948476552963256
Mir188	7mer-m8	DDX39B	411	58	64	58	64	11667648	x	7mer-m8	411	NA	0	Mir-188	>TCCCACA	>TGTGGGA	0.9948476552963256
Mir188	7mer-m8	SEC63	522	728	734	728	734	26030323	x	7mer-m8	522	NA	0	Mir-188	>TCCCACA	>TGTGGGA	0.9948476552963256
Mir188	7mer-m8	CXCL9	485	638	644	638	644	22736400	x	7mer-m8	485	NA	0	Mir-188	>TCCCACA	>TGTGGGA	0.9948476552963256
Mir188	7mer-m8	CASKIN2	515	280	286	280	286	25294302	x	7mer-m8	515	NA	0	Mir-188	>TCCCACA	>TGTGGGA	0.9948476552963256
Mir188	7mer-m8	B3GALNT2	550	282	288	282	288	30190702	x	7mer-m8	550	NA	0	Mir-188	>TCCCACA	>TGTGGGA	0.9948476552963256
Mir188	7mer-m8	GAP43	550	331	337	331	337	30366218	x	7mer-m8	550	NA	0	Mir-188	>TCCCACA	>TGTGGGA	0.9948476552963256
Mir188	7mer-m8	TNF	522	346	352	346	352	26041759	x	7mer-m8	522	NA	0	Mir-188	>TCCCACA	>TGTGGGA	0.9948476552963256
Mir188	7mer-m8	ME3	467	19	25	19	25	20353247	x	7mer-m8	467	NA	0	Mir-188	>TCCCACA	>TGTGGGA	0.9948476552963256
Mir188	7mer-m8	SPNS1	419	115	121	115	121	13002736	x	7mer-m8	419	NA	0	Mir-188	>TCCCACA	>TGTGGGA	0.9948476552963256
Mir188	7mer-m8	PIM3	447	292	298	292	298	19310979	x	7mer-m8	447	NA	0	Mir-188	>TCCCACA	>TGTGGGA	0.9948476552963256
Mir188	7mer-m8	PRRT1	366	519	525	519	525	7202510	x	7mer-m8	366	NA	0	Mir-188	>TCCCACA	>TGTGGGA	0.9948476552963256
Mir188	7mer-m8	CLTB	550	187	193	187	193	30166298	x	7mer-m8	550	NA	0	Mir-188	>TCCCACA	>TGTGGGA	0.9948476552963256
Mir188	7mer-m8	SLC45A2	330	247	253	247	253	1483028	x	7mer-m8	330	NA	0	Mir-188	>TCCCACA	>TGTGGGA	0.9948476552963256
Mir188	7mer-m8	TMEM39B	420	272	278	272	278	13100023	x	7mer-m8	420	NA	0	Mir-188	>TCCCACA	>TGTGGGA	0.9948476552963256
Mir188	7mer-m8	BID	530	82	88	82	88	27418133	x	7mer-m8	530	NA	0	Mir-188	>TCCCACA	>TGTGGGA	0.9948476552963256
Mir188	7mer-m8	THOC7	538	325	331	325	331	29664916	x	7mer-m8	538	NA	0	Mir-188	>TCCCACA	>TGTGGGA	0.9948476552963256
Mir188	7mer-m8	DOCK1	515	139	145	139	145	25148312	x	7mer-m8	515	NA	0	Mir-188	>TCCCACA	>TGTGGGA	0.9948476552963256
Mir188	7mer-m8	MAP2K1	525	643	649	643	649	26940267	x	7mer-m8	525	NA	0	Mir-188	>TCCCACA	>TGTGGGA	0.9948476552963256
Mir188	7mer-m8	SEC22A	533	521	527	521	527	28432310	x	7mer-m8	533	NA	0	Mir-188	>TCCCACA	>TGTGGGA	0.9948476552963256
Mir188	7mer-m8	MLH3	532	128	134	128	134	28068383	x	7mer-m8	532	NA	0	Mir-188	>TCCCACA	>TGTGGGA	0.9948476552963256
Mir188	7mer-m8	GCNT4	385	706	712	706	712	8625401	x	7mer-m8	385	NA	0	Mir-188	>TCCCACA	>TGTGGGA	0.9948476552963256
Mir188	7mer-m8	PANX2	550	571	577	571	577	30127382	x	7mer-m8	550	NA	0	Mir-188	>TCCCACA	>TGTGGGA	0.9948476552963256
Mir188	7mer-m8	TM6SF2	522	370	376	370	376	26304068	x	7mer-m8	522	NA	0	Mir-188	>TCCCACA	>TGTGGGA	0.9948476552963256
Mir188	7mer-m8	LRRC47	530	452	458	452	458	27238644	x	7mer-m8	530	NA	0	Mir-188	>TCCCACA	>TGTGGGA	0.9948476552963256
Mir188	7mer-m8	KLHL17	486	44	50	44	50	23020192	x	7mer-m8	486	NA	0	Mir-188	>TCCCACA	>TGTGGGA	0.9948476552963256
Mir188	7mer-m8	TMEM54	331	340	346	340	346	1893090	x	7mer-m8	331	NA	0	Mir-188	>TCCCACA	>TGTGGGA	0.9948476552963256
Mir188	7mer-m8	ITPKA	524	44	50	44	50	26400509	x	7mer-m8	524	NA	0	Mir-188	>TCCCACA	>TGTGGGA	0.9948476552963256
Mir188	7mer-m8	MOGS	447	69	75	69	75	19329850	x	7mer-m8	447	NA	0	Mir-188	>TCCCACA	>TGTGGGA	0.9948476552963256
Mir188	7mer-m8	SNX3	468	430	436	430	436	20823811	x	7mer-m8	468	NA	0	Mir-188	>TCCCACA	>TGTGGGA	0.9948476552963256
Mir188	7mer-m8	ASAP3	513	153	159	153	159	24479648	x	7mer-m8	513	NA	0	Mir-188	>TCCCACA	>TGTGGGA	0.9948476552963256
Mir188	7mer-m8	CCDC86	448	328	334	328	334	19652464	x	7mer-m8	448	NA	0	Mir-188	>TCCCACA	>TGTGGGA	0.9948476552963256
Mir188	7mer-m8	NDRG2	524	37	43	37	43	26403403	x	7mer-m8	524	NA	0	Mir-188	>TCCCACA	>TGTGGGA	0.9948476552963256
Mir188	7mer-m8	MMP28	322	264	270	264	270	313974	x	7mer-m8	322	NA	0	Mir-188	>TCCCACA	>TGTGGGA	0.9948476552963256
Mir188	7mer-m8	YJU2B	474	175	181	175	181	21742734	x	7mer-m8	474	NA	0	Mir-188	>TCCCACA	>TGTGGGA	0.9948476552963256
Mir188	7mer-m8	MRPS11	362	144	150	144	150	6423661	x	7mer-m8	362	NA	0	Mir-188	>TCCCACA	>TGTGGGA	0.9948476552963256
Mir188	7mer-m8	NUP54	440	466	472	466	472	17995573	x	7mer-m8	440	NA	0	Mir-188	>TCCCACA	>TGTGGGA	0.9948476552963256
Mir188	7mer-m8	HSD17B14	532	150	156	150	156	28332607	x	7mer-m8	532	NA	0	Mir-188	>TCCCACA	>TGTGGGA	0.9948476552963256
Mir188	7mer-m8	OSBPL5	486	207	213	207	213	23294307	x	7mer-m8	486	NA	0	Mir-188	>TCCCACA	>TGTGGGA	0.9948476552963256
Mir188	7mer-m8	NAA40	537	519	525	519	525	29287408	x	7mer-m8	537	NA	0	Mir-188	>TCCCACA	>TGTGGGA	0.9948476552963256
Mir188	7mer-m8	PCYT2	326	63	69	63	69	1008640	x	7mer-m8	326	NA	0	Mir-188	>TCCCACA	>TGTGGGA	0.9948476552963256
Mir188	7mer-m8	KIF1C	330	322	328	322	328	1778547	x	7mer-m8	330	NA	0	Mir-188	>TCCCACA	>TGTGGGA	0.9948476552963256
Mir188	7mer-m8	MGST1	522	75	81	75	81	26084134	x	7mer-m8	522	NA	0	Mir-188	>TCCCACA	>TGTGGGA	0.9948476552963256
Mir188	7mer-m8	TNK1	420	385	391	385	391	13482201	x	7mer-m8	420	NA	0	Mir-188	>TCCCACA	>TGTGGGA	0.9948476552963256
Mir188	7mer-m8	EML2	468	264	270	264	270	20826251	x	7mer-m8	468	NA	0	Mir-188	>TCCCACA	>TGTGGGA	0.9948476552963256
Mir188	7mer-m8	ATP13A2	533	160	166	160	166	28588461	x	7mer-m8	533	NA	0	Mir-188	>TCCCACA	>TGTGGGA	0.9948476552963256
Mir188	7mer-m8	C7H8ORF58	474	329	335	329	335	21812386	x	7mer-m8	474	NA	0	Mir-188	>TCCCACA	>TGTGGGA	0.9948476552963256
Mir188	7mer-m8	RNF223	358	234	240	234	240	5889776	x	7mer-m8	358	NA	0	Mir-188	>TCCCACA	>TGTGGGA	0.9948476552963256
Mir188	7mer-m8	ZNF579	448	124	130	124	130	19748560	x	7mer-m8	448	NA	0	Mir-188	>TCCCACA	>TGTGGGA	0.9948476552963256
Mir188	7mer-m8	BHMG1	345	237	243	237	243	3128300	x	7mer-m8	345	NA	0	Mir-188	>TCCCACA	>TGTGGGA	0.9948476552963256
Mir188	7mer-m8	PLCXD1	534	224	230	224	230	28793370	x	7mer-m8	534	NA	0	Mir-188	>TCCCACA	>TGTGGGA	0.9948476552963256
Mir188	7mer-m8	APOL3	462	839	845	839	845	20038091	x	7mer-m8	462	NA	0	Mir-188	>TCCCACA	>TGTGGGA	0.9948476552963256
Mir188	7mer-m8	CCBE1	519	475	481	475	481	25889448	x	7mer-m8	519	NA	0	Mir-188	>TCCCACA	>TGTGGGA	0.9948476552963256
Mir188	7mer-m8	EMILIN2	474	455	461	455	461	21903280	x	7mer-m8	474	NA	0	Mir-188	>TCCCACA	>TGTGGGA	0.9948476552963256
Mir188	7mer-m8	RAB26	411	62	68	62	68	11766962	x	7mer-m8	411	NA	0	Mir-188	>TCCCACA	>TGTGGGA	0.9948476552963256
Mir188	7mer-m8	TCN2	519	359	365	359	365	25549251	x	7mer-m8	519	NA	0	Mir-188	>TCCCACA	>TGTGGGA	0.9948476552963256
Mir188	7mer-m8	TMED1	530	435	441	435	441	27265549	x	7mer-m8	530	NA	0	Mir-188	>TCCCACA	>TGTGGGA	0.9948476552963256
Mir188	7mer-m8	CCNK	514	148	154	148	154	24968176	x	7mer-m8	514	NA	0	Mir-188	>TCCCACA	>TGTGGGA	0.9948476552963256
Mir188	7mer-m8	MMP28	485	382	388	382	388	22896320	x	7mer-m8	485	NA	0	Mir-188	>TCCCACA	>TGTGGGA	0.9948476552963256
Mir188	7mer-m8	COL4A2	486	237	243	237	243	23245287	x	7mer-m8	486	NA	0	Mir-188	>TCCCACA	>TGTGGGA	0.9948476552963256
Mir188	7mer-m8	LCMT1	417	88	94	88	94	12668567	x	7mer-m8	417	NA	0	Mir-188	>TCCCACA	>TGTGGGA	0.9948476552963256
Mir188	7mer-m8	ANGPTL6	330	147	153	147	153	1490098	x	7mer-m8	330	NA	0	Mir-188	>TCCCACA	>TGTGGGA	0.9948476552963256
Mir188	7mer-m8	VARS2	411	311	317	311	317	11667835	x	7mer-m8	411	NA	0	Mir-188	>TCCCACA	>TGTGGGA	0.9948476552963256
Mir188	7mer-m8	SMCHD1	448	220	226	220	226	19717301	x	7mer-m8	448	NA	0	Mir-188	>TCCCACA	>TGTGGGA	0.9948476552963256
Mir188	7mer-m8	TOMM70	530	154	160	154	160	27296216	x	7mer-m8	530	NA	0	Mir-188	>TCCCACA	>TGTGGGA	0.9948476552963256
Mir188	7mer-m8	COQ8A	448	126	132	126	132	19687932	x	7mer-m8	448	NA	0	Mir-188	>TCCCACA	>TGTGGGA	0.9948476552963256
Mir188	7mer-m8	DGAT2	513	369	375	369	375	24613574	x	7mer-m8	513	NA	0	Mir-188	>TCCCACA	>TGTGGGA	0.9948476552963256
Mir188	7mer-m8	OSBPL7	345	737	743	737	743	3112516	x	7mer-m8	345	NA	0	Mir-188	>TCCCACA	>TGTGGGA	0.9948476552963256
Mir188	7mer-m8	MTX1	467	38	44	38	44	20419744	x	7mer-m8	467	NA	0	Mir-188	>TCCCACA	>TGTGGGA	0.9948476552963256
Mir188	7mer-m8	CPS1	331	432	438	432	438	2046002	x	7mer-m8	331	NA	0	Mir-188	>TCCCACA	>TGTGGGA	0.9948476552963256
Mir188	7mer-m8	CILP2	385	198	204	198	204	8901765	x	7mer-m8	385	NA	0	Mir-188	>TCCCACA	>TGTGGGA	0.9948476552963256
Mir188	7mer-m8	SLC2A8	538	380	386	380	386	29583963	x	7mer-m8	538	NA	0	Mir-188	>TCCCACA	>TGTGGGA	0.9948476552963256
Mir188	7mer-m8	EFNA1	346	314	320	314	320	3221927	x	7mer-m8	346	NA	0	Mir-188	>TCCCACA	>TGTGGGA	0.9948476552963256
Mir188	7mer-m8	PPFIBP2	514	53	59	53	59	24685285	x	7mer-m8	514	NA	0	Mir-188	>TCCCACA	>TGTGGGA	0.9948476552963256
Mir188	7mer-m8	SBDS	468	155	161	155	161	20895711	x	7mer-m8	468	NA	0	Mir-188	>TCCCACA	>TGTGGGA	0.9948476552963256
Mir188	7mer-m8	YARS1	553	397	403	397	403	30694626	x	7mer-m8	553	NA	0	Mir-188	>TCCCACA	>TGTGGGA	0.9948476552963256
Mir188	7mer-m8	SWT1	345	172	178	172	178	3084243	x	7mer-m8	345	NA	0	Mir-188	>TCCCACA	>TGTGGGA	0.9948476552963256
Mir188	7mer-m8	KLHL30	385	46	52	46	52	9054388	x	7mer-m8	385	NA	0	Mir-188	>TCCCACA	>TGTGGGA	0.9948476552963256
Mir188	7mer-m8	TRAFD1	474	152	158	152	158	21910701	x	7mer-m8	474	NA	0	Mir-188	>TCCCACA	>TGTGGGA	0.9948476552963256
Mir188	7mer-m8	RIMS1	446	692	698	692	698	18685949	x	7mer-m8	446	NA	0	Mir-188	>TCCCACA	>TGTGGGA	0.9948476552963256
Mir188	7mer-m8	POLR3D	385	486	492	486	492	8776583	x	7mer-m8	385	NA	0	Mir-188	>TCCCACA	>TGTGGGA	0.9948476552963256
Mir188	7mer-m8	FOXH1	514	305	311	305	311	24982974	x	7mer-m8	514	NA	0	Mir-188	>TCCCACA	>TGTGGGA	0.9948476552963256
Mir188	7mer-m8	TANGO2	359	727	733	727	733	6226907	x	7mer-m8	359	NA	0	Mir-188	>TCCCACA	>TGTGGGA	0.9948476552963256
Mir188	7mer-m8	MCM2	447	287	293	287	293	19147442	x	7mer-m8	447	NA	0	Mir-188	>TCCCACA	>TGTGGGA	0.9948476552963256
Mir188	7mer-m8	TGFB1	362	640	646	640	646	6675116	x	7mer-m8	362	NA	0	Mir-188	>TCCCACA	>TGTGGGA	0.9948476552963256
Mir188	7mer-m8	TMCO1	538	290	296	290	296	29469020	x	7mer-m8	538	NA	0	Mir-188	>TCCCACA	>TGTGGGA	0.9948476552963256
Mir188	7mer-m8	NUP54	524	477	483	477	483	26455783	x	7mer-m8	524	NA	0	Mir-188	>TCCCACA	>TGTGGGA	0.9948476552963256
Mir188	7mer-m8	SF3B2	356	79	85	79	85	4894648	x	7mer-m8	356	NA	0	Mir-188	>TCCCACA	>TGTGGGA	0.9948476552963256
Mir188	7mer-m8	TFF3	537	164	170	164	170	29136695	x	7mer-m8	537	NA	0	Mir-188	>TCCCACA	>TGTGGGA	0.9948476552963256
Mir188	7mer-m8	CD82	482	320	326	320	326	22387339	x	7mer-m8	482	NA	0	Mir-188	>TCCCACA	>TGTGGGA	0.9948476552963256
Mir188	7mer-m8	GALT	330	58	64	58	64	1767645	x	7mer-m8	330	NA	0	Mir-188	>TCCCACA	>TGTGGGA	0.9948476552963256
Mir188	7mer-m8	PDLIM1	514	189	195	189	195	24706147	x	7mer-m8	514	NA	0	Mir-188	>TCCCACA	>TGTGGGA	0.9948476552963256
Mir188	7mer-m8	CST7	486	124	130	124	130	23310804	x	7mer-m8	486	NA	0	Mir-188	>TCCCACA	>TGTGGGA	0.9948476552963256
Mir188	7mer-m8	CSF3	357	296	302	296	302	5476449	x	7mer-m8	357	NA	0	Mir-188	>TCCCACA	>TGTGGGA	0.9948476552963256
Mir188	7mer-m8	SCO1	485	345	351	345	351	22888286	x	7mer-m8	485	NA	0	Mir-188	>TCCCACA	>TGTGGGA	0.9948476552963256
Mir188	7mer-m8	SLC25A47	525	441	447	441	447	26913559	x	7mer-m8	525	NA	0	Mir-188	>TCCCACA	>TGTGGGA	0.9948476552963256
Mir188	7mer-m8	TRPV5	462	378	384	378	384	19961124	x	7mer-m8	462	NA	0	Mir-188	>TCCCACA	>TGTGGGA	0.9948476552963256
Mir188	7mer-m8	RASGEF1C	485	171	177	171	177	22697656	x	7mer-m8	485	NA	0	Mir-188	>TCCCACA	>TGTGGGA	0.9948476552963256
Mir188	7mer-m8	NR1H2	358	70	76	70	76	5828268	x	7mer-m8	358	NA	0	Mir-188	>TCCCACA	>TGTGGGA	0.9948476552963256
Mir188	7mer-m8	PIGV	538	206	212	206	212	29491962	x	7mer-m8	538	NA	0	Mir-188	>TCCCACA	>TGTGGGA	0.9948476552963256
Mir188	7mer-m8	WAS	322	104	110	104	110	451684	x	7mer-m8	322	NA	0	Mir-188	>TCCCACA	>TGTGGGA	0.9948476552963256
Mir188	7mer-m8	JAKMIP3	411	108	114	108	114	11859055	x	7mer-m8	411	NA	0	Mir-188	>TCCCACA	>TGTGGGA	0.9948476552963256
Mir188	7mer-m8	KCNAB1	440	44	50	44	50	18210523	x	7mer-m8	440	NA	0	Mir-188	>TCCCACA	>TGTGGGA	0.9948476552963256
Mir188	7mer-m8	VWCE	322	34	40	34	40	441217	x	7mer-m8	322	NA	0	Mir-188	>TCCCACA	>TGTGGGA	0.9948476552963256
Mir188	7mer-m8	DDX11	322	304	310	304	310	83929	x	7mer-m8	322	NA	0	Mir-188	>TCCCACA	>TGTGGGA	0.9948476552963256
Mir188	7mer-m8	FANCI	417	488	494	488	494	12402653	x	7mer-m8	417	NA	0	Mir-188	>TCCCACA	>TGTGGGA	0.9948476552963256
Mir188	7mer-m8	RPS6KB1	398	474	480	474	480	10425100	x	7mer-m8	398	NA	0	Mir-188	>TCCCACA	>TGTGGGA	0.9948476552963256
Mir188	7mer-m8	TMEM100	538	77	83	77	83	29811159	x	7mer-m8	538	NA	0	Mir-188	>TCCCACA	>TGTGGGA	0.9948476552963256
Mir188	7mer-m8	PBXIP1	380	284	290	284	290	8598915	x	7mer-m8	380	NA	0	Mir-188	>TCCCACA	>TGTGGGA	0.9948476552963256
Mir188	7mer-m8	MYL3	398	181	187	181	187	10275408	x	7mer-m8	398	NA	0	Mir-188	>TCCCACA	>TGTGGGA	0.9948476552963256
Mir188	7mer-m8	UBAP1L	468	128	134	128	134	20942785	x	7mer-m8	468	NA	0	Mir-188	>TCCCACA	>TGTGGGA	0.9948476552963256
Mir188	7mer-m8	ZFP41	474	203	209	203	209	21979513	x	7mer-m8	474	NA	0	Mir-188	>TCCCACA	>TGTGGGA	0.9948476552963256
Mir188	7mer-m8	CCDC102A	519	351	357	351	357	25524189	x	7mer-m8	519	NA	0	Mir-188	>TCCCACA	>TGTGGGA	0.9948476552963256
Mir188	7mer-m8	LINS1	462	190	196	190	196	20252859	x	7mer-m8	462	NA	0	Mir-188	>TCCCACA	>TGTGGGA	0.9948476552963256
Mir188	7mer-m8	MEF2B	380	101	107	101	107	8266367	x	7mer-m8	380	NA	0	Mir-188	>TCCCACA	>TGTGGGA	0.9948476552963256
Mir188	7mer-m8	TFR2	357	271	277	271	277	5490805	x	7mer-m8	357	NA	0	Mir-188	>TCCCACA	>TGTGGGA	0.9948476552963256
Mir188	7mer-m8	KCP	531	80	86	80	86	27763981	x	7mer-m8	531	NA	0	Mir-188	>TCCCACA	>TGTGGGA	0.9948476552963256
Mir188	7mer-m8	KCNN1	515	403	409	403	409	25417028	x	7mer-m8	515	NA	0	Mir-188	>TCCCACA	>TGTGGGA	0.9948476552963256
Mir188	7mer-m8	ZFP36	514	325	331	325	331	24671061	x	7mer-m8	514	NA	0	Mir-188	>TCCCACA	>TGTGGGA	0.9948476552963256
Mir188	7mer-m8	VWA1	537	35	41	35	41	29168053	x	7mer-m8	537	NA	0	Mir-188	>TCCCACA	>TGTGGGA	0.9948476552963256
Mir188	7mer-m8	MXD3	366	96	102	96	102	7159968	x	7mer-m8	366	NA	0	Mir-188	>TCCCACA	>TGTGGGA	0.9948476552963256
Mir188	7mer-m8	GLOD4	447	305	311	305	311	19445094	x	7mer-m8	447	NA	0	Mir-188	>TCCCACA	>TGTGGGA	0.9948476552963256
Mir188	7mer-m8	CD47	486	129	135	129	135	23407562	x	7mer-m8	486	NA	0	Mir-188	>TCCCACA	>TGTGGGA	0.9948476552963256
Mir188	7mer-m8	TMEM115	358	535	541	535	541	5771792	x	7mer-m8	358	NA	0	Mir-188	>TCCCACA	>TGTGGGA	0.9948476552963256
Mir188	7mer-m8	PRCP	485	301	307	301	307	22777892	x	7mer-m8	485	NA	0	Mir-188	>TCCCACA	>TGTGGGA	0.9948476552963256
Mir188	7mer-m8	CARD19	468	154	160	154	160	20760039	x	7mer-m8	468	NA	0	Mir-188	>TCCCACA	>TGTGGGA	0.9948476552963256
Mir188	7mer-m8	DDX4	322	295	301	295	301	344793	x	7mer-m8	322	NA	0	Mir-188	>TCCCACA	>TGTGGGA	0.9948476552963256
Mir188	7mer-m8	CIRBP	524	573	579	573	579	26418643	x	7mer-m8	524	NA	0	Mir-188	>TCCCACA	>TGTGGGA	0.9948476552963256
Mir188	7mer-m8	PCNX2	411	117	123	117	123	11850861	x	7mer-m8	411	NA	0	Mir-188	>TCCCACA	>TGTGGGA	0.9948476552963256
Mir188	7mer-m8	ISY1	359	624	630	624	630	6049801	x	7mer-m8	359	NA	0	Mir-188	>TCCCACA	>TGTGGGA	0.9948476552963256
Mir188	7mer-m8	TESK2	394	527	533	527	533	9424132	x	7mer-m8	394	NA	0	Mir-188	>TCCCACA	>TGTGGGA	0.9948476552963256
Mir188	7mer-m8	ART3	514	181	187	181	187	24927181	x	7mer-m8	514	NA	0	Mir-188	>TCCCACA	>TGTGGGA	0.9948476552963256
Mir188	7mer-m8	NKX2-1	333	200	206	200	206	2452193	x	7mer-m8	333	NA	0	Mir-188	>TCCCACA	>TGTGGGA	0.9948476552963256
Mir188	7mer-m8	GPR183	533	393	399	393	399	28602116	x	7mer-m8	533	NA	0	Mir-188	>TCCCACA	>TGTGGGA	0.9948476552963256
Mir188	7mer-m8	SHCBP1L	333	58	64	58	64	2556793	x	7mer-m8	333	NA	0	Mir-188	>TCCCACA	>TGTGGGA	0.9948476552963256
Mir188	7mer-m8	BRINP1	359	387	393	387	393	6169829	x	7mer-m8	359	NA	0	Mir-188	>TCCCACA	>TGTGGGA	0.9948476552963256
Mir188	7mer-m8	TMEM222	534	864	870	864	870	28952788	x	7mer-m8	534	NA	0	Mir-188	>TCCCACA	>TGTGGGA	0.9948476552963256
Mir188	7mer-m8	DET1	513	51	57	51	57	24610743	x	7mer-m8	513	NA	0	Mir-188	>TCCCACA	>TGTGGGA	0.9948476552963256
Mir188	7mer-m8	BCAS1	350	194	200	194	200	4288972	x	7mer-m8	350	NA	0	Mir-188	>TCCCACA	>TGTGGGA	0.9948476552963256
Mir188	7mer-m8	ZNF385C	515	193	199	193	199	25288333	x	7mer-m8	515	NA	0	Mir-188	>TCCCACA	>TGTGGGA	0.9948476552963256
Mir188	7mer-m8	CLEC9A	448	380	386	380	386	19766776	x	7mer-m8	448	NA	0	Mir-188	>TCCCACA	>TGTGGGA	0.9948476552963256
Mir188	7mer-m8	SRARP	530	57	63	57	63	27236588	x	7mer-m8	530	NA	0	Mir-188	>TCCCACA	>TGTGGGA	0.9948476552963256
Mir188	7mer-m8	ZRANB1	515	109	115	109	115	25148114	x	7mer-m8	515	NA	0	Mir-188	>TCCCACA	>TGTGGGA	0.9948476552963256
Mir188	7mer-m8	UBOX5	420	382	388	382	388	13386939	x	7mer-m8	420	NA	0	Mir-188	>TCCCACA	>TGTGGGA	0.9948476552963256
Mir188	7mer-m8	MOGS	419	65	71	65	71	12979600	x	7mer-m8	419	NA	0	Mir-188	>TCCCACA	>TGTGGGA	0.9948476552963256
Mir188	7mer-m8	VKORC1	425	137	143	137	143	14191982	x	7mer-m8	425	NA	0	Mir-188	>TCCCACA	>TGTGGGA	0.9948476552963256
Mir188	7mer-m8	MSANTD1	380	38	44	38	44	8501453	x	7mer-m8	380	NA	0	Mir-188	>TCCCACA	>TGTGGGA	0.9948476552963256
Mir188	7mer-m8	GPR161	345	69	75	69	75	3081107	x	7mer-m8	345	NA	0	Mir-188	>TCCCACA	>TGTGGGA	0.9948476552963256
Mir188	7mer-m8	CF1H1ORF53	330	220	226	220	226	1850519	x	7mer-m8	330	NA	0	Mir-188	>TCCCACA	>TGTGGGA	0.9948476552963256
Mir188	7mer-m8	CRADD	485	90	96	90	96	22655907	x	7mer-m8	485	NA	0	Mir-188	>TCCCACA	>TGTGGGA	0.9948476552963256
Mir188	7mer-m8	ALKBH6	537	119	125	119	125	29367443	x	7mer-m8	537	NA	0	Mir-188	>TCCCACA	>TGTGGGA	0.9948476552963256
Mir188	7mer-m8	DCAKD	510	549	555	549	555	23972486	x	7mer-m8	510	NA	0	Mir-188	>TCCCACA	>TGTGGGA	0.9948476552963256
Mir188	7mer-m8	C8H9ORF78	448	21	27	21	27	19615163	x	7mer-m8	448	NA	0	Mir-188	>TCCCACA	>TGTGGGA	0.9948476552963256
Mir188	7mer-m8	HNF1B	522	225	231	225	231	26250414	x	7mer-m8	522	NA	0	Mir-188	>TCCCACA	>TGTGGGA	0.9948476552963256
Mir188	7mer-m8	GTPBP6	534	314	320	314	320	28986930	x	7mer-m8	534	NA	0	Mir-188	>TCCCACA	>TGTGGGA	0.9948476552963256
Mir188	7mer-m8	CSF2RA	366	287	293	287	293	7108217	x	7mer-m8	366	NA	0	Mir-188	>TCCCACA	>TGTGGGA	0.9948476552963256
Mir188	7mer-m8	TLR1	482	273	279	273	279	22235113	x	7mer-m8	482	NA	0	Mir-188	>TCCCACA	>TGTGGGA	0.9948476552963256
Mir188	7mer-m8	PEX14	440	27	33	27	33	17941876	x	7mer-m8	440	NA	0	Mir-188	>TCCCACA	>TGTGGGA	0.9948476552963256
Mir188	7mer-m8	COL11A2	534	901	907	901	907	28821882	x	7mer-m8	534	NA	0	Mir-188	>TCCCACA	>TGTGGGA	0.9948476552963256
Mir188	7mer-m8	GFER	333	18	24	18	24	2563260	x	7mer-m8	333	NA	0	Mir-188	>TCCCACA	>TGTGGGA	0.9948476552963256
Mir188	7mer-m8	MTX1	345	21	27	21	27	3094679	x	7mer-m8	345	NA	0	Mir-188	>TCCCACA	>TGTGGGA	0.9948476552963256
Mir188	7mer-m8	DDX41	359	161	167	161	167	6306352	x	7mer-m8	359	NA	0	Mir-188	>TCCCACA	>TGTGGGA	0.9948476552963256
Mir188	7mer-m8	ERAL1	531	254	260	254	260	27921565	x	7mer-m8	531	NA	0	Mir-188	>TCCCACA	>TGTGGGA	0.9948476552963256
Mir188	7mer-m8	BRINP2	440	310	316	310	316	18222133	x	7mer-m8	440	NA	0	Mir-188	>TCCCACA	>TGTGGGA	0.9948476552963256
Mir188	7mer-m8	FGF22	525	421	427	421	427	27119961	x	7mer-m8	525	NA	0	Mir-188	>TCCCACA	>TGTGGGA	0.9948476552963256
Mir188	7mer-m8	KCNG4	346	110	116	110	116	3582484	x	7mer-m8	346	NA	0	Mir-188	>TCCCACA	>TGTGGGA	0.9948476552963256
Mir188	7mer-m8	SPSB2	486	385	391	385	391	23337588	x	7mer-m8	486	NA	0	Mir-188	>TCCCACA	>TGTGGGA	0.9948476552963256
Mir188	7mer-m8	LUZP2	538	127	133	127	133	29620680	x	7mer-m8	538	NA	0	Mir-188	>TCCCACA	>TGTGGGA	0.9948476552963256
Mir188	7mer-m8	CACNA1A	407	659	665	659	665	11348215	x	7mer-m8	407	NA	0	Mir-188	>TCCCACA	>TGTGGGA	0.9948476552963256
Mir188	7mer-m8	AMPD2	485	701	707	701	707	22805017	x	7mer-m8	485	NA	0	Mir-188	>TCCCACA	>TGTGGGA	0.9948476552963256
Mir188	7mer-m8	IL17RE	356	264	270	264	270	4923381	x	7mer-m8	356	NA	0	Mir-188	>TCCCACA	>TGTGGGA	0.9948476552963256
Mir188	7mer-m8	TIMM22	462	209	215	209	215	20132111	x	7mer-m8	462	NA	0	Mir-188	>TCCCACA	>TGTGGGA	0.9948476552963256
Mir188	7mer-m8	G3BP1	398	507	513	507	513	10166909	x	7mer-m8	398	NA	0	Mir-188	>TCCCACA	>TGTGGGA	0.9948476552963256
Mir188	7mer-m8	PYCARD	331	78	84	78	84	2200236	x	7mer-m8	331	NA	0	Mir-188	>TCCCACA	>TGTGGGA	0.9948476552963256
Mir188	7mer-m8	KLHDC8B	330	92	98	92	98	1497810	x	7mer-m8	330	NA	0	Mir-188	>TCCCACA	>TGTGGGA	0.9948476552963256
Mir188	7mer-m8	CADM3	522	762	768	762	768	26230102	x	7mer-m8	522	NA	0	Mir-188	>TCCCACA	>TGTGGGA	0.9948476552963256
Mir188	7mer-m8	MID1IP1	350	736	742	736	742	4386015	x	7mer-m8	350	NA	0	Mir-188	>TCCCACA	>TGTGGGA	0.9948476552963256
Mir188	7mer-m8	ANGPT4	359	196	202	196	202	6045781	x	7mer-m8	359	NA	0	Mir-188	>TCCCACA	>TGTGGGA	0.9948476552963256
Mir188	7mer-m8	SPAG1	533	77	83	77	83	28643467	x	7mer-m8	533	NA	0	Mir-188	>TCCCACA	>TGTGGGA	0.9948476552963256
Mir188	7mer-m8	RGS16	358	68	74	68	74	5822212	x	7mer-m8	358	NA	0	Mir-188	>TCCCACA	>TGTGGGA	0.9948476552963256
Mir188	7mer-m8	SLC16A3	404	495	501	495	501	11238242	x	7mer-m8	404	NA	0	Mir-188	>TCCCACA	>TGTGGGA	0.9948476552963256
Mir188	7mer-m8	VEGFD	407	385	391	385	391	11267527	x	7mer-m8	407	NA	0	Mir-188	>TCCCACA	>TGTGGGA	0.9948476552963256
Mir188	7mer-m8	MYOT	462	237	243	237	243	19905386	x	7mer-m8	462	NA	0	Mir-188	>TCCCACA	>TGTGGGA	0.9948476552963256
Mir188	7mer-m8	ASAH1	420	299	305	299	305	13487059	x	7mer-m8	420	NA	0	Mir-188	>TCCCACA	>TGTGGGA	0.9948476552963256
Mir188	7mer-m8	AMPD2	396	613	619	613	619	9757944	x	7mer-m8	396	NA	0	Mir-188	>TCCCACA	>TGTGGGA	0.9948476552963256
Mir188	7mer-m8	UBTD1	356	426	432	426	432	4948091	x	7mer-m8	356	NA	0	Mir-188	>TCCCACA	>TGTGGGA	0.9948476552963256
Mir188	7mer-m8	GBF1	462	184	190	184	190	19982183	x	7mer-m8	462	NA	0	Mir-188	>TCCCACA	>TGTGGGA	0.9948476552963256
Mir188	7mer-m8	CDK20	468	314	320	314	320	20760312	x	7mer-m8	468	NA	0	Mir-188	>TCCCACA	>TGTGGGA	0.9948476552963256
Mir188	7mer-m8	PURG	326	157	163	157	163	702167	x	7mer-m8	326	NA	0	Mir-188	>TCCCACA	>TGTGGGA	0.9948476552963256
Mir188	7mer-m8	RNPS1	530	154	160	154	160	27468088	x	7mer-m8	530	NA	0	Mir-188	>TCCCACA	>TGTGGGA	0.9948476552963256
Mir188	7mer-m8	ARHGDIB	513	443	449	443	449	24362869	x	7mer-m8	513	NA	0	Mir-188	>TCCCACA	>TGTGGGA	0.9948476552963256
Mir188	7mer-m8	TMEM156	482	198	204	198	204	22235234	x	7mer-m8	482	NA	0	Mir-188	>TCCCACA	>TGTGGGA	0.9948476552963256
Mir188	7mer-m8	HDAC3	510	408	414	408	414	24071702	x	7mer-m8	510	NA	0	Mir-188	>TCCCACA	>TGTGGGA	0.9948476552963256
Mir188	7mer-m8	RGS14	362	303	309	303	309	6691055	x	7mer-m8	362	NA	0	Mir-188	>TCCCACA	>TGTGGGA	0.9948476552963256
Mir188	7mer-m8	CALML4	519	158	164	158	164	25708481	x	7mer-m8	519	NA	0	Mir-188	>TCCCACA	>TGTGGGA	0.9948476552963256
Mir188	7mer-m8	RXFP1	333	35	41	35	41	2356100	x	7mer-m8	333	NA	0	Mir-188	>TCCCACA	>TGTGGGA	0.9948476552963256
Mir188	7mer-m8	NOXO1	351	112	118	112	118	4722838	x	7mer-m8	351	NA	0	Mir-188	>TCCCACA	>TGTGGGA	0.9948476552963256
Mir188	7mer-m8	C2H12ORF43	468	383	389	383	389	20776798	x	7mer-m8	468	NA	0	Mir-188	>TCCCACA	>TGTGGGA	0.9948476552963256
Mir188	7mer-m8	UCK1	411	41	47	41	47	11635868	x	7mer-m8	411	NA	0	Mir-188	>TCCCACA	>TGTGGGA	0.9948476552963256
Mir188	7mer-m8	HCN2	322	39	45	39	45	125465	x	7mer-m8	322	NA	0	Mir-188	>TCCCACA	>TGTGGGA	0.9948476552963256
Mir188	7mer-m8	SPNS1	467	119	125	119	125	20537109	x	7mer-m8	467	NA	0	Mir-188	>TCCCACA	>TGTGGGA	0.9948476552963256
Mir188	7mer-m8	CXCR6	345	153	159	153	159	2753287	x	7mer-m8	345	NA	0	Mir-188	>TCCCACA	>TGTGGGA	0.9948476552963256
Mir188	7mer-m8	ZBED2	474	508	514	508	514	21775883	x	7mer-m8	474	NA	0	Mir-188	>TCCCACA	>TGTGGGA	0.9948476552963256
Mir188	7mer-m8	RNASEH2A	531	38	44	38	44	27653088	x	7mer-m8	531	NA	0	Mir-188	>TCCCACA	>TGTGGGA	0.9948476552963256
Mir188	7mer-m8	RETREG2	519	192	198	192	198	25621038	x	7mer-m8	519	NA	0	Mir-188	>TCCCACA	>TGTGGGA	0.9948476552963256
Mir188	7mer-m8	DZIP1	366	913	919	913	919	7141030	x	7mer-m8	366	NA	0	Mir-188	>TCCCACA	>TGTGGGA	0.9948476552963256
Mir188	7mer-m8	PROCA1	514	256	262	256	262	24881849	x	7mer-m8	514	NA	0	Mir-188	>TCCCACA	>TGTGGGA	0.9948476552963256
Mir188	7mer-m8	SLC20A1	346	121	127	121	127	3471521	x	7mer-m8	346	NA	0	Mir-188	>TCCCACA	>TGTGGGA	0.9948476552963256
Mir188	7mer-m8	MCUB	322	63	69	63	69	104983	x	7mer-m8	322	NA	0	Mir-188	>TCCCACA	>TGTGGGA	0.9948476552963256
Mir188	7mer-m8	CENPN	531	180	186	180	186	27950354	x	7mer-m8	531	NA	0	Mir-188	>TCCCACA	>TGTGGGA	0.9948476552963256
Mir188	7mer-m8	PFKL	550	299	305	299	305	30364518	x	7mer-m8	550	NA	0	Mir-188	>TCCCACA	>TGTGGGA	0.9948476552963256
Mir188	7mer-m8	MAP2K1	396	599	605	599	605	9815936	x	7mer-m8	396	NA	0	Mir-188	>TCCCACA	>TGTGGGA	0.9948476552963256
Mir188	7mer-m8	CHST15	407	119	125	119	125	11537050	x	7mer-m8	407	NA	0	Mir-188	>TCCCACA	>TGTGGGA	0.9948476552963256
Mir188	7mer-m8	CALB1	356	348	354	348	354	4960458	x	7mer-m8	356	NA	0	Mir-188	>TCCCACA	>TGTGGGA	0.9948476552963256
Mir188	7mer-m8	CHST8	366	232	238	232	238	6722422	x	7mer-m8	366	NA	0	Mir-188	>TCCCACA	>TGTGGGA	0.9948476552963256
Mir188	7mer-m8	GLIPR1	385	478	484	478	484	8946737	x	7mer-m8	385	NA	0	Mir-188	>TCCCACA	>TGTGGGA	0.9948476552963256
Mir188	7mer-m8	ADORA1	462	305	311	305	311	20183514	x	7mer-m8	462	NA	0	Mir-188	>TCCCACA	>TGTGGGA	0.9948476552963256
Mir188	7mer-m8	KIF1C	524	292	298	292	298	26698272	x	7mer-m8	524	NA	0	Mir-188	>TCCCACA	>TGTGGGA	0.9948476552963256
Mir188	7mer-m8	GRID2	530	67	73	67	73	27273913	x	7mer-m8	530	NA	0	Mir-188	>TCCCACA	>TGTGGGA	0.9948476552963256
Mir188	7mer-m8	MTREX	534	18	24	18	24	28834035	x	7mer-m8	534	NA	0	Mir-188	>TCCCACA	>TGTGGGA	0.9948476552963256
Mir188	7mer-m8	ALDOA	425	154	160	154	160	14190452	x	7mer-m8	425	NA	0	Mir-188	>TCCCACA	>TGTGGGA	0.9948476552963256
Mir188	7mer-m8	POLG	486	372	378	372	378	23002796	x	7mer-m8	486	NA	0	Mir-188	>TCCCACA	>TGTGGGA	0.9948476552963256
Mir188	7mer-m8	ATOH1	358	422	428	422	428	5615716	x	7mer-m8	358	NA	0	Mir-188	>TCCCACA	>TGTGGGA	0.9948476552963256
Mir188	7mer-m8	PPP1R11	366	484	490	484	490	7198359	x	7mer-m8	366	NA	0	Mir-188	>TCCCACA	>TGTGGGA	0.9948476552963256
Mir188	7mer-m8	MAN2A1	398	648	654	648	654	10159263	x	7mer-m8	398	NA	0	Mir-188	>TCCCACA	>TGTGGGA	0.9948476552963256
Mir188	7mer-m8	SLIT3	362	61	67	61	67	6536879	x	7mer-m8	362	NA	0	Mir-188	>TCCCACA	>TGTGGGA	0.9948476552963256
Mir188	7mer-m8	WNT2	553	576	582	576	582	30600466	x	7mer-m8	553	NA	0	Mir-188	>TCCCACA	>TGTGGGA	0.9948476552963256
Mir188	7mer-m8	SLC2A4	550	177	183	177	183	30468398	x	7mer-m8	550	NA	0	Mir-188	>TCCCACA	>TGTGGGA	0.9948476552963256
Mir188	7mer-m8	MYL6	524	66	72	66	72	26590371	x	7mer-m8	524	NA	0	Mir-188	>TCCCACA	>TGTGGGA	0.9948476552963256
Mir188	7mer-m8	HAUS8	525	210	216	210	216	27103219	x	7mer-m8	525	NA	0	Mir-188	>TCCCACA	>TGTGGGA	0.9948476552963256
Mir188	7mer-m8	ARF4	331	94	100	94	100	2120122	x	7mer-m8	331	NA	0	Mir-188	>TCCCACA	>TGTGGGA	0.9948476552963256
Mir188	7mer-m8	TXNDC5	417	39	45	39	45	12377953	x	7mer-m8	417	NA	0	Mir-188	>TCCCACA	>TGTGGGA	0.9948476552963256
Mir188	7mer-m8	C3H1ORF43	322	640	646	640	646	41294	x	7mer-m8	322	NA	0	Mir-188	>TCCCACA	>TGTGGGA	0.9948476552963256
Mir188	7mer-m8	EI24	482	430	436	430	436	22453366	x	7mer-m8	482	NA	0	Mir-188	>TCCCACA	>TGTGGGA	0.9948476552963256
Mir188	7mer-m8	GCSAM	525	466	472	466	472	27067010	x	7mer-m8	525	NA	0	Mir-188	>TCCCACA	>TGTGGGA	0.9948476552963256
Mir188	7mer-m8	PTX4	522	106	112	106	112	26328009	x	7mer-m8	522	NA	0	Mir-188	>TCCCACA	>TGTGGGA	0.9948476552963256
Mir188	7mer-m8	IPO4	550	171	177	171	177	30349838	x	7mer-m8	550	NA	0	Mir-188	>TCCCACA	>TGTGGGA	0.9948476552963256
Mir188	7mer-m8	MFGE8	419	315	321	315	321	12717321	x	7mer-m8	419	NA	0	Mir-188	>TCCCACA	>TGTGGGA	0.9948476552963256
Mir188	7mer-m8	CAAP1	531	132	138	132	138	27712483	x	7mer-m8	531	NA	0	Mir-188	>TCCCACA	>TGTGGGA	0.9948476552963256
Mir188	7mer-m8	STX1A	385	214	220	214	220	8947315	x	7mer-m8	385	NA	0	Mir-188	>TCCCACA	>TGTGGGA	0.9948476552963256
Mir188	7mer-m8	PLEKHO1	333	516	522	516	522	2412707	x	7mer-m8	333	NA	0	Mir-188	>TCCCACA	>TGTGGGA	0.9948476552963256
Mir188	7mer-m8	DCDC2B	553	84	90	84	90	30695283	x	7mer-m8	553	NA	0	Mir-188	>TCCCACA	>TGTGGGA	0.9948476552963256
Mir188	7mer-m8	DECR1	359	325	331	325	331	6089104	x	7mer-m8	359	NA	0	Mir-188	>TCCCACA	>TGTGGGA	0.9948476552963256
Mir188	7mer-m8	CDPF1	468	219	225	219	225	20733039	x	7mer-m8	468	NA	0	Mir-188	>TCCCACA	>TGTGGGA	0.9948476552963256
Mir188	7mer-m8	BORCS6	550	424	430	424	430	30466806	x	7mer-m8	550	NA	0	Mir-188	>TCCCACA	>TGTGGGA	0.9948476552963256
Mir188	7mer-m8	DMRT3	358	403	409	403	409	5728892	x	7mer-m8	358	NA	0	Mir-188	>TCCCACA	>TGTGGGA	0.9948476552963256
Mir188	7mer-m8	HEBP1	419	200	206	200	206	12937154	x	7mer-m8	419	NA	0	Mir-188	>TCCCACA	>TGTGGGA	0.9948476552963256
Mir188	7mer-m8	CUNH12ORF43	357	339	345	339	345	5391455	x	7mer-m8	357	NA	0	Mir-188	>TCCCACA	>TGTGGGA	0.9948476552963256
Mir188	7mer-m8	POLR3H	509	142	148	142	148	23657300	x	7mer-m8	509	NA	0	Mir-188	>TCCCACA	>TGTGGGA	0.9948476552963256
Mir188	7mer-m8	ATG2A	331	312	318	312	318	2073983	x	7mer-m8	331	NA	0	Mir-188	>TCCCACA	>TGTGGGA	0.9948476552963256
Mir188	7mer-m8	MCM2	550	254	260	254	260	30300659	x	7mer-m8	550	NA	0	Mir-188	>TCCCACA	>TGTGGGA	0.9948476552963256
Mir188	7mer-m8	FGF3	537	369	375	369	375	29282962	x	7mer-m8	537	NA	0	Mir-188	>TCCCACA	>TGTGGGA	0.9948476552963256
Mir188	7mer-m8	WHRN	351	133	139	133	139	4554771	x	7mer-m8	351	NA	0	Mir-188	>TCCCACA	>TGTGGGA	0.9948476552963256
Mir188	7mer-m8	ARHGDIB	519	344	350	344	350	25841343	x	7mer-m8	519	NA	0	Mir-188	>TCCCACA	>TGTGGGA	0.9948476552963256
Mir188	7mer-m8	NDRG2	411	110	116	110	116	11711228	x	7mer-m8	411	NA	0	Mir-188	>TCCCACA	>TGTGGGA	0.9948476552963256
Mir188	7mer-m8	POC1A	417	64	70	64	70	12336965	x	7mer-m8	417	NA	0	Mir-188	>TCCCACA	>TGTGGGA	0.9948476552963256
Mir188	7mer-m8	EBP	533	188	194	188	194	28731928	x	7mer-m8	533	NA	0	Mir-188	>TCCCACA	>TGTGGGA	0.9948476552963256
Mir188	7mer-m8	KDM2A	446	116	122	116	122	18747786	x	7mer-m8	446	NA	0	Mir-188	>TCCCACA	>TGTGGGA	0.9948476552963256
Mir188	7mer-m8	CMTM7	510	255	261	255	261	24281047	x	7mer-m8	510	NA	0	Mir-188	>TCCCACA	>TGTGGGA	0.9948476552963256
Mir188	7mer-m8	SLC4A1	515	219	225	219	225	25290034	x	7mer-m8	515	NA	0	Mir-188	>TCCCACA	>TGTGGGA	0.9948476552963256
Mir188	7mer-m8	IKBKG	345	319	325	319	325	3189749	x	7mer-m8	345	NA	0	Mir-188	>TCCCACA	>TGTGGGA	0.9948476552963256
Mir188	7mer-m8	CBLN4	359	297	303	297	303	6040612	x	7mer-m8	359	NA	0	Mir-188	>TCCCACA	>TGTGGGA	0.9948476552963256
Mir188	7mer-m8	SLC20A1	407	117	123	117	123	11524385	x	7mer-m8	407	NA	0	Mir-188	>TCCCACA	>TGTGGGA	0.9948476552963256
Mir188	7mer-m8	MXD3	448	44	50	44	50	19538215	x	7mer-m8	448	NA	0	Mir-188	>TCCCACA	>TGTGGGA	0.9948476552963256
Mir188	7mer-m8	RNF146	366	90	96	90	96	6703094	x	7mer-m8	366	NA	0	Mir-188	>TCCCACA	>TGTGGGA	0.9948476552963256
Mir188	7mer-m8	SYNJ2	420	810	816	810	816	13341811	x	7mer-m8	420	NA	0	Mir-188	>TCCCACA	>TGTGGGA	0.9948476552963256
Mir188	7mer-m8	CCDC137	358	679	685	679	685	5773947	x	7mer-m8	358	NA	0	Mir-188	>TCCCACA	>TGTGGGA	0.9948476552963256
Mir188	7mer-m8	INHA	525	138	144	138	144	26968590	x	7mer-m8	525	NA	0	Mir-188	>TCCCACA	>TGTGGGA	0.9948476552963256
Mir188	7mer-m8	MTREX	357	84	90	84	90	5482249	x	7mer-m8	357	NA	0	Mir-188	>TCCCACA	>TGTGGGA	0.9948476552963256
Mir188	7mer-m8	ARMC10	537	748	754	748	754	29300599	x	7mer-m8	537	NA	0	Mir-188	>TCCCACA	>TGTGGGA	0.9948476552963256
Mir188	7mer-m8	GATA5	440	27	33	27	33	18219536	x	7mer-m8	440	NA	0	Mir-188	>TCCCACA	>TGTGGGA	0.9948476552963256
Mir188	7mer-m8	LRRC15	553	163	169	163	169	30612910	x	7mer-m8	553	NA	0	Mir-188	>TCCCACA	>TGTGGGA	0.9948476552963256
Mir188	7mer-m8	CCDC90B	474	137	143	137	143	21846572	x	7mer-m8	474	NA	0	Mir-188	>TCCCACA	>TGTGGGA	0.9948476552963256
Mir188	7mer-m8	EIF3J	385	630	636	630	636	8702274	x	7mer-m8	385	NA	0	Mir-188	>TCCCACA	>TGTGGGA	0.9948476552963256
Mir188	7mer-m8	SGPL1	331	55	61	55	61	2208917	x	7mer-m8	331	NA	0	Mir-188	>TCCCACA	>TGTGGGA	0.9948476552963256
Mir188	7mer-m8	PRMT1	531	45	51	45	51	27932640	x	7mer-m8	531	NA	0	Mir-188	>TCCCACA	>TGTGGGA	0.9948476552963256
Mir188	7mer-m8	CAMKV	515	287	293	287	293	25459728	x	7mer-m8	515	NA	0	Mir-188	>TCCCACA	>TGTGGGA	0.9948476552963256
Mir188	7mer-m8	RASAL2	346	23	29	23	29	3228487	x	7mer-m8	346	NA	0	Mir-188	>TCCCACA	>TGTGGGA	0.9948476552963256
Mir188	7mer-m8	RTN3	419	765	771	765	771	12904497	x	7mer-m8	419	NA	0	Mir-188	>TCCCACA	>TGTGGGA	0.9948476552963256
Mir188	7mer-m8	ADGRE1	330	100	106	100	106	1488801	x	7mer-m8	330	NA	0	Mir-188	>TCCCACA	>TGTGGGA	0.9948476552963256
Mir188	7mer-m8	QPCTL	394	240	246	240	246	9558654	x	7mer-m8	394	NA	0	Mir-188	>TCCCACA	>TGTGGGA	0.9948476552963256
Mir188	7mer-m8	FAM185A	345	128	134	128	134	3012576	x	7mer-m8	345	NA	0	Mir-188	>TCCCACA	>TGTGGGA	0.9948476552963256
Mir188	7mer-m8	TTI1	514	24	30	24	30	24789604	x	7mer-m8	514	NA	0	Mir-188	>TCCCACA	>TGTGGGA	0.9948476552963256
Mir188	7mer-m8	NIPAL2	417	177	183	177	183	12578313	x	7mer-m8	417	NA	0	Mir-188	>TCCCACA	>TGTGGGA	0.9948476552963256
Mir188	7mer-m8	KRI1	447	48	54	48	54	19131084	x	7mer-m8	447	NA	0	Mir-188	>TCCCACA	>TGTGGGA	0.9948476552963256
Mir188	7mer-m8	ATP12A	482	508	514	508	514	22286533	x	7mer-m8	482	NA	0	Mir-188	>TCCCACA	>TGTGGGA	0.9948476552963256
Mir188	7mer-m8	SLC26A11	468	566	572	566	572	20887780	x	7mer-m8	468	NA	0	Mir-188	>TCCCACA	>TGTGGGA	0.9948476552963256
Mir188	7mer-m8	SAXO5	531	395	401	395	401	27648887	x	7mer-m8	531	NA	0	Mir-188	>TCCCACA	>TGTGGGA	0.9948476552963256
Mir188	7mer-m8	ICMT	514	193	199	193	199	24737993	x	7mer-m8	514	NA	0	Mir-188	>TCCCACA	>TGTGGGA	0.9948476552963256
Mir188	7mer-m8	CE2H19ORF84	330	26	32	26	32	1826882	x	7mer-m8	330	NA	0	Mir-188	>TCCCACA	>TGTGGGA	0.9948476552963256
Mir188	7mer-m8	TM4SF20	326	239	245	239	245	761548	x	7mer-m8	326	NA	0	Mir-188	>TCCCACA	>TGTGGGA	0.9948476552963256
Mir188	7mer-m8	RTN4	357	184	190	184	190	5309057	x	7mer-m8	357	NA	0	Mir-188	>TCCCACA	>TGTGGGA	0.9948476552963256
Mir188	7mer-m8	PEF1	509	68	74	68	74	23551639	x	7mer-m8	509	NA	0	Mir-188	>TCCCACA	>TGTGGGA	0.9948476552963256
Mir188	7mer-m8	CLEC2L	522	364	370	364	370	26139798	x	7mer-m8	522	NA	0	Mir-188	>TCCCACA	>TGTGGGA	0.9948476552963256
Mir188	7mer-m8	EPS8L2	359	704	710	704	710	6249382	x	7mer-m8	359	NA	0	Mir-188	>TCCCACA	>TGTGGGA	0.9948476552963256
Mir188	7mer-m8	ERAP1	407	460	466	460	466	11314540	x	7mer-m8	407	NA	0	Mir-188	>TCCCACA	>TGTGGGA	0.9948476552963256
Mir188	7mer-m8	GRIN2D	440	26	32	26	32	18082067	x	7mer-m8	440	NA	0	Mir-188	>TCCCACA	>TGTGGGA	0.9948476552963256
Mir188	7mer-m8	ARFRP1	351	90	96	90	96	4738314	x	7mer-m8	351	NA	0	Mir-188	>TCCCACA	>TGTGGGA	0.9948476552963256
Mir188	7mer-m8	DDB2	417	142	148	142	148	12506087	x	7mer-m8	417	NA	0	Mir-188	>TCCCACA	>TGTGGGA	0.9948476552963256
Mir188	7mer-m8	COL9A1	366	53	59	53	59	6999714	x	7mer-m8	366	NA	0	Mir-188	>TCCCACA	>TGTGGGA	0.9948476552963256
Mir188	7mer-m8	RBCK1	447	52	58	52	58	19319953	x	7mer-m8	447	NA	0	Mir-188	>TCCCACA	>TGTGGGA	0.9948476552963256
Mir188	7mer-m8	ESRRA	404	286	292	286	292	11023173	x	7mer-m8	404	NA	0	Mir-188	>TCCCACA	>TGTGGGA	0.9948476552963256
Mir188	7mer-m8	B3GNT3	553	432	438	432	438	30845106	x	7mer-m8	553	NA	0	Mir-188	>TCCCACA	>TGTGGGA	0.9948476552963256
Mir188	7mer-m8	B9D2	513	224	230	224	230	24529456	x	7mer-m8	513	NA	0	Mir-188	>TCCCACA	>TGTGGGA	0.9948476552963256
Mir188	7mer-m8	C16H8ORF33	345	138	144	138	144	3080939	x	7mer-m8	345	NA	0	Mir-188	>TCCCACA	>TGTGGGA	0.9948476552963256
Mir188	7mer-m8	NCAPD2	510	44	50	44	50	24016877	x	7mer-m8	510	NA	0	Mir-188	>TCCCACA	>TGTGGGA	0.9948476552963256
Mir188	7mer-m8	YPEL1	524	430	436	430	436	26642830	x	7mer-m8	524	NA	0	Mir-188	>TCCCACA	>TGTGGGA	0.9948476552963256
Mir188	7mer-m8	BTBD18	534	19	25	19	25	29005193	x	7mer-m8	534	NA	0	Mir-188	>TCCCACA	>TGTGGGA	0.9948476552963256
Mir188	7mer-m8	LY6K	420	48	54	48	54	13421104	x	7mer-m8	420	NA	0	Mir-188	>TCCCACA	>TGTGGGA	0.9948476552963256
Mir188	7mer-m8	CD180	510	115	121	115	121	24066595	x	7mer-m8	510	NA	0	Mir-188	>TCCCACA	>TGTGGGA	0.9948476552963256
Mir188	7mer-m8	SOWAHD	525	214	220	214	220	27166795	x	7mer-m8	525	NA	0	Mir-188	>TCCCACA	>TGTGGGA	0.9948476552963256
Mir188	7mer-m8	RNF26	411	196	202	196	202	11724066	x	7mer-m8	411	NA	0	Mir-188	>TCCCACA	>TGTGGGA	0.9948476552963256
Mir188	7mer-m8	SCMH1	510	740	746	740	746	23908834	x	7mer-m8	510	NA	0	Mir-188	>TCCCACA	>TGTGGGA	0.9948476552963256
Mir188	7mer-m8	EXOC1	532	534	540	534	540	28093624	x	7mer-m8	532	NA	0	Mir-188	>TCCCACA	>TGTGGGA	0.9948476552963256
Mir188	7mer-m8	LRRC75B	330	24	30	24	30	1755177	x	7mer-m8	330	NA	0	Mir-188	>TCCCACA	>TGTGGGA	0.9948476552963256
Mir188	7mer-m8	MADD	513	480	486	480	486	24466405	x	7mer-m8	513	NA	0	Mir-188	>TCCCACA	>TGTGGGA	0.9948476552963256
Mir188	7mer-m8	DUSP15	326	85	91	85	91	1036398	x	7mer-m8	326	NA	0	Mir-188	>TCCCACA	>TGTGGGA	0.9948476552963256
Mir188	7mer-m8	KLF4	515	951	957	951	957	25104212	x	7mer-m8	515	NA	0	Mir-188	>TCCCACA	>TGTGGGA	0.9948476552963256
Mir188	7mer-m8	DHX37	530	290	296	290	296	27453922	x	7mer-m8	530	NA	0	Mir-188	>TCCCACA	>TGTGGGA	0.9948476552963256
Mir188	7mer-m8	STT3A	326	533	539	533	539	1064586	x	7mer-m8	326	NA	0	Mir-188	>TCCCACA	>TGTGGGA	0.9948476552963256
Mir188	7mer-m8	SF3B2	362	73	79	73	79	6456197	x	7mer-m8	362	NA	0	Mir-188	>TCCCACA	>TGTGGGA	0.9948476552963256
Mir188	7mer-m8	PRDX1	532	111	117	111	117	28381465	x	7mer-m8	532	NA	0	Mir-188	>TCCCACA	>TGTGGGA	0.9948476552963256
Mir188	7mer-m8	YIPF2	548	661	667	661	667	29900603	x	7mer-m8	548	NA	0	Mir-188	>TCCCACA	>TGTGGGA	0.9948476552963256
Mir188	7mer-m8	TM6SF2	447	363	369	363	369	19137277	x	7mer-m8	447	NA	0	Mir-188	>TCCCACA	>TGTGGGA	0.9948476552963256
Mir188	7mer-m8	ZBTB22	417	391	397	391	397	12383236	x	7mer-m8	417	NA	0	Mir-188	>TCCCACA	>TGTGGGA	0.9948476552963256
Mir188	7mer-m8	AOX1	333	486	492	486	492	2377863	x	7mer-m8	333	NA	0	Mir-188	>TCCCACA	>TGTGGGA	0.9948476552963256
Mir188	7mer-m8	RASAL3	538	93	99	93	99	29543595	x	7mer-m8	538	NA	0	Mir-188	>TCCCACA	>TGTGGGA	0.9948476552963256
Mir188	7mer-m8	PAM	530	108	114	108	114	27248141	x	7mer-m8	530	NA	0	Mir-188	>TCCCACA	>TGTGGGA	0.9948476552963256
Mir188	7mer-m8	TMEM253	357	39	45	39	45	5250184	x	7mer-m8	357	NA	0	Mir-188	>TCCCACA	>TGTGGGA	0.9948476552963256
Mir188	7mer-m8	NDST2	356	296	302	296	302	4952583	x	7mer-m8	356	NA	0	Mir-188	>TCCCACA	>TGTGGGA	0.9948476552963256
Mir188	7mer-m8	TRIM42	468	163	169	163	169	21010441	x	7mer-m8	468	NA	0	Mir-188	>TCCCACA	>TGTGGGA	0.9948476552963256
Mir188	7mer-m8	TRAPPC8	407	100	106	100	106	11465339	x	7mer-m8	407	NA	0	Mir-188	>TCCCACA	>TGTGGGA	0.9948476552963256
Mir188	7mer-m8	USP19	514	122	128	122	128	24857141	x	7mer-m8	514	NA	0	Mir-188	>TCCCACA	>TGTGGGA	0.9948476552963256
Mir188	7mer-m8	HBM	510	34	40	34	40	24300206	x	7mer-m8	510	NA	0	Mir-188	>TCCCACA	>TGTGGGA	0.9948476552963256
Mir188	7mer-m8	NUMA1	411	453	459	453	459	11813953	x	7mer-m8	411	NA	0	Mir-188	>TCCCACA	>TGTGGGA	0.9948476552963256
Mir188	7mer-m8	FOLR2	425	119	125	119	125	14123718	x	7mer-m8	425	NA	0	Mir-188	>TCCCACA	>TGTGGGA	0.9948476552963256
Mir188	7mer-m8	PANX2	468	823	829	823	829	20733860	x	7mer-m8	468	NA	0	Mir-188	>TCCCACA	>TGTGGGA	0.9948476552963256
Mir188	7mer-m8	PODN	486	620	626	620	626	23020513	x	7mer-m8	486	NA	0	Mir-188	>TCCCACA	>TGTGGGA	0.9948476552963256
Mir188	7mer-m8	EFNA1	532	314	320	314	320	27999575	x	7mer-m8	532	NA	0	Mir-188	>TCCCACA	>TGTGGGA	0.9948476552963256
Mir188	7mer-m8	TMCO4	404	280	286	280	286	11089695	x	7mer-m8	404	NA	0	Mir-188	>TCCCACA	>TGTGGGA	0.9948476552963256
Mir188	7mer-m8	BNIP5	533	625	631	625	631	28676464	x	7mer-m8	533	NA	0	Mir-188	>TCCCACA	>TGTGGGA	0.9948476552963256
Mir188	7mer-m8	UNC119	398	510	516	510	516	10422305	x	7mer-m8	398	NA	0	Mir-188	>TCCCACA	>TGTGGGA	0.9948476552963256
Mir188	7mer-m8	HTRA3	538	258	264	258	264	29569772	x	7mer-m8	538	NA	0	Mir-188	>TCCCACA	>TGTGGGA	0.9948476552963256
Mir188	7mer-m8	PRSS16	380	63	69	63	69	8527992	x	7mer-m8	380	NA	0	Mir-188	>TCCCACA	>TGTGGGA	0.9948476552963256
Mir188	7mer-m8	WNT11	447	527	533	527	533	19104888	x	7mer-m8	447	NA	0	Mir-188	>TCCCACA	>TGTGGGA	0.9948476552963256
Mir188	7mer-m8	CCDC137	330	919	925	919	925	1803345	x	7mer-m8	330	NA	0	Mir-188	>TCCCACA	>TGTGGGA	0.9948476552963256
Mir188	7mer-m8	SLC20A1	420	121	127	121	127	13352999	x	7mer-m8	420	NA	0	Mir-188	>TCCCACA	>TGTGGGA	0.9948476552963256
Mir188	7mer-m8	CCDC194	468	399	405	399	405	20719893	x	7mer-m8	468	NA	0	Mir-188	>TCCCACA	>TGTGGGA	0.9948476552963256
Mir188	7mer-m8	GABRD	485	295	301	295	301	22785518	x	7mer-m8	485	NA	0	Mir-188	>TCCCACA	>TGTGGGA	0.9948476552963256
Mir188	7mer-m8	TCTA	534	150	156	150	156	28945796	x	7mer-m8	534	NA	0	Mir-188	>TCCCACA	>TGTGGGA	0.9948476552963256
Mir188	7mer-m8	FGFR1	404	624	630	624	630	11209500	x	7mer-m8	404	NA	0	Mir-188	>TCCCACA	>TGTGGGA	0.9948476552963256
Mir188	7mer-m8	ALPK1	519	194	200	194	200	25761674	x	7mer-m8	519	NA	0	Mir-188	>TCCCACA	>TGTGGGA	0.9948476552963256
Mir188	7mer-m8	CPQ	509	105	111	105	111	23529195	x	7mer-m8	509	NA	0	Mir-188	>TCCCACA	>TGTGGGA	0.9948476552963256
Mir188	7mer-m8	DCAKD	509	544	550	544	550	23801024	x	7mer-m8	509	NA	0	Mir-188	>TCCCACA	>TGTGGGA	0.9948476552963256
Mir188	7mer-m8	PPP1R27	550	111	117	111	117	30453622	x	7mer-m8	550	NA	0	Mir-188	>TCCCACA	>TGTGGGA	0.9948476552963256
Mir188	7mer-m8	FGFR1	522	68	74	68	74	25990303	x	7mer-m8	522	NA	0	Mir-188	>TCCCACA	>TGTGGGA	0.9948476552963256
Mir188	7mer-m8	NPM3	440	464	470	464	470	18135164	x	7mer-m8	440	NA	0	Mir-188	>TCCCACA	>TGTGGGA	0.9948476552963256
Mir188	7mer-m8	CTSA	538	100	106	100	106	29738188	x	7mer-m8	538	NA	0	Mir-188	>TCCCACA	>TGTGGGA	0.9948476552963256
Mir188	7mer-m8	PEPD	346	137	143	137	143	3574277	x	7mer-m8	346	NA	0	Mir-188	>TCCCACA	>TGTGGGA	0.9948476552963256
Mir188	7mer-m8	AHCY	356	174	180	174	180	5230970	x	7mer-m8	356	NA	0	Mir-188	>TCCCACA	>TGTGGGA	0.9948476552963256
Mir188	7mer-m8	MAP2K1	538	596	602	596	602	29508615	x	7mer-m8	538	NA	0	Mir-188	>TCCCACA	>TGTGGGA	0.9948476552963256
Mir188	7mer-m8	SLC20A1	538	705	711	705	711	29684316	x	7mer-m8	538	NA	0	Mir-188	>TCCCACA	>TGTGGGA	0.9948476552963256
Mir188	7mer-m8	CARMIL1	525	553	559	553	559	27058955	x	7mer-m8	525	NA	0	Mir-188	>TCCCACA	>TGTGGGA	0.9948476552963256
Mir188	7mer-m8	CASP9	485	160	166	160	166	22788025	x	7mer-m8	485	NA	0	Mir-188	>TCCCACA	>TGTGGGA	0.9948476552963256
Mir188	7mer-m8	ARF5	417	290	296	290	296	12321003	x	7mer-m8	417	NA	0	Mir-188	>TCCCACA	>TGTGGGA	0.9948476552963256
Mir188	7mer-m8	RNF215	530	23	29	23	29	27448490	x	7mer-m8	530	NA	0	Mir-188	>TCCCACA	>TGTGGGA	0.9948476552963256
Mir188	7mer-m8	FAM169B	514	585	591	585	591	24678775	x	7mer-m8	514	NA	0	Mir-188	>TCCCACA	>TGTGGGA	0.9948476552963256
Mir188	7mer-m8	SYNGR2	448	674	680	674	680	19789789	x	7mer-m8	448	NA	0	Mir-188	>TCCCACA	>TGTGGGA	0.9948476552963256
Mir188	7mer-m8	TFAP4	553	206	212	206	212	30909247	x	7mer-m8	553	NA	0	Mir-188	>TCCCACA	>TGTGGGA	0.9948476552963256
Mir188	7mer-m8	TRPV5	419	786	792	786	792	12856114	x	7mer-m8	419	NA	0	Mir-188	>TCCCACA	>TGTGGGA	0.9948476552963256
Mir188	7mer-m8	SOCS2	538	205	211	205	211	29648193	x	7mer-m8	538	NA	0	Mir-188	>TCCCACA	>TGTGGGA	0.9948476552963256
Mir188	7mer-m8	CATSPERG	419	139	145	139	145	13036926	x	7mer-m8	419	NA	0	Mir-188	>TCCCACA	>TGTGGGA	0.9948476552963256
Mir188	7mer-m8	SERTM1	513	192	198	192	198	24583614	x	7mer-m8	513	NA	0	Mir-188	>TCCCACA	>TGTGGGA	0.9948476552963256
Mir188	7mer-m8	PPP1R14B	509	237	243	237	243	23707631	x	7mer-m8	509	NA	0	Mir-188	>TCCCACA	>TGTGGGA	0.9948476552963256
Mir188	7mer-m8	ENSA	322	629	635	629	635	44539	x	7mer-m8	322	NA	0	Mir-188	>TCCCACA	>TGTGGGA	0.9948476552963256
Mir188	7mer-m8	DNTT	524	200	206	200	206	26630469	x	7mer-m8	524	NA	0	Mir-188	>TCCCACA	>TGTGGGA	0.9948476552963256
Mir188	7mer-m8	GPR61	326	64	70	64	70	1021675	x	7mer-m8	326	NA	0	Mir-188	>TCCCACA	>TGTGGGA	0.9948476552963256
Mir188	7mer-m8	RASGEF1A	515	66	72	66	72	25249396	x	7mer-m8	515	NA	0	Mir-188	>TCCCACA	>TGTGGGA	0.9948476552963256
Mir188	7mer-m8	MITD1	533	156	162	156	162	28670875	x	7mer-m8	533	NA	0	Mir-188	>TCCCACA	>TGTGGGA	0.9948476552963256
Mir188	7mer-m8	THEM6	411	234	240	234	240	11674184	x	7mer-m8	411	NA	0	Mir-188	>TCCCACA	>TGTGGGA	0.9948476552963256
Mir188	7mer-m8	KCTD19	514	115	121	115	121	24802487	x	7mer-m8	514	NA	0	Mir-188	>TCCCACA	>TGTGGGA	0.9948476552963256
Mir188	7mer-m8	MLYCD	513	203	209	203	209	24642771	x	7mer-m8	513	NA	0	Mir-188	>TCCCACA	>TGTGGGA	0.9948476552963256
Mir188	7mer-m8	F2RL3	394	160	166	160	166	9407603	x	7mer-m8	394	NA	0	Mir-188	>TCCCACA	>TGTGGGA	0.9948476552963256
Mir188	7mer-m8	DHX58	322	319	325	319	325	331098	x	7mer-m8	322	NA	0	Mir-188	>TCCCACA	>TGTGGGA	0.9948476552963256
Mir188	7mer-m8	LRRC42	468	127	133	127	133	20849668	x	7mer-m8	468	NA	0	Mir-188	>TCCCACA	>TGTGGGA	0.9948476552963256
Mir188	7mer-m8	PIGC	411	220	226	220	226	11876642	x	7mer-m8	411	NA	0	Mir-188	>TCCCACA	>TGTGGGA	0.9948476552963256
Mir188	7mer-m8	C10H8ORF58	419	330	336	330	336	12884316	x	7mer-m8	419	NA	0	Mir-188	>TCCCACA	>TGTGGGA	0.9948476552963256
Mir188	7mer-m8	AMPD2	486	569	575	569	575	23100824	x	7mer-m8	486	NA	0	Mir-188	>TCCCACA	>TGTGGGA	0.9948476552963256
Mir188	7mer-m8	SLC27A5	331	138	144	138	144	2234512	x	7mer-m8	331	NA	0	Mir-188	>TCCCACA	>TGTGGGA	0.9948476552963256
Mir188	7mer-m8	ACAN	425	639	645	639	645	13934454	x	7mer-m8	425	NA	0	Mir-188	>TCCCACA	>TGTGGGA	0.9948476552963256
Mir188	7mer-m8	IFITM10	398	325	331	325	331	10219993	x	7mer-m8	398	NA	0	Mir-188	>TCCCACA	>TGTGGGA	0.9948476552963256
Mir188	7mer-m8	PRODH	394	122	128	122	128	9679418	x	7mer-m8	394	NA	0	Mir-188	>TCCCACA	>TGTGGGA	0.9948476552963256
Mir188	7mer-m8	C14H8ORF33	486	140	146	140	146	23197962	x	7mer-m8	486	NA	0	Mir-188	>TCCCACA	>TGTGGGA	0.9948476552963256
Mir188	7mer-m8	CHCHD6	462	56	62	56	62	20140054	x	7mer-m8	462	NA	0	Mir-188	>TCCCACA	>TGTGGGA	0.9948476552963256
Mir188	7mer-m8	ADIG	356	307	313	307	313	5222743	x	7mer-m8	356	NA	0	Mir-188	>TCCCACA	>TGTGGGA	0.9948476552963256
Mir188	7mer-m8	DET1	468	221	227	221	227	21038932	x	7mer-m8	468	NA	0	Mir-188	>TCCCACA	>TGTGGGA	0.9948476552963256
Mir188	7mer-m8	CLDND2	366	375	381	375	381	6723608	x	7mer-m8	366	NA	0	Mir-188	>TCCCACA	>TGTGGGA	0.9948476552963256
Mir188	7mer-m8	ZNF687	531	267	273	267	273	27603001	x	7mer-m8	531	NA	0	Mir-188	>TCCCACA	>TGTGGGA	0.9948476552963256
Mir188	7mer-m8	CREBZF	467	74	80	74	80	20353495	x	7mer-m8	467	NA	0	Mir-188	>TCCCACA	>TGTGGGA	0.9948476552963256
Mir188	7mer-m8	ANGPT4	446	257	263	257	263	18995215	x	7mer-m8	446	NA	0	Mir-188	>TCCCACA	>TGTGGGA	0.9948476552963256
Mir188	7mer-m8	CACNG3	534	503	509	503	509	28976085	x	7mer-m8	534	NA	0	Mir-188	>TCCCACA	>TGTGGGA	0.9948476552963256
Mir188	7mer-m8	TRAPPC3	486	387	393	387	393	23182380	x	7mer-m8	486	NA	0	Mir-188	>TCCCACA	>TGTGGGA	0.9948476552963256
Mir188	7mer-m8	MRPS33	331	477	483	477	483	2082794	x	7mer-m8	331	NA	0	Mir-188	>TCCCACA	>TGTGGGA	0.9948476552963256
Mir188	7mer-m8	CHID1	326	347	353	347	353	825544	x	7mer-m8	326	NA	0	Mir-188	>TCCCACA	>TGTGGGA	0.9948476552963256
Mir188	7mer-m8	ATP11B	358	17	23	17	23	5922879	x	7mer-m8	358	NA	0	Mir-188	>TCCCACA	>TGTGGGA	0.9948476552963256
Mir188	7mer-m8	TSPAN7	385	370	376	370	376	9070795	x	7mer-m8	385	NA	0	Mir-188	>TCCCACA	>TGTGGGA	0.9948476552963256
Mir188	7mer-m8	CACNA1H	442	178	184	178	184	18505139	x	7mer-m8	442	NA	0	Mir-188	>TCCCACA	>TGTGGGA	0.9948476552963256
Mir188	7mer-m8	XDH	407	238	244	238	244	11518080	x	7mer-m8	407	NA	0	Mir-188	>TCCCACA	>TGTGGGA	0.9948476552963256
Mir188	7mer-m8	PIF1	537	361	367	361	367	29075613	x	7mer-m8	537	NA	0	Mir-188	>TCCCACA	>TGTGGGA	0.9948476552963256
Mir188	7mer-m8	PRRT4	553	158	164	158	164	30601726	x	7mer-m8	553	NA	0	Mir-188	>TCCCACA	>TGTGGGA	0.9948476552963256
Mir188	7mer-m8	CTNNA1	322	661	667	661	667	121430	x	7mer-m8	322	NA	0	Mir-188	>TCCCACA	>TGTGGGA	0.9948476552963256
Mir188	7mer-m8	RYR3	467	238	244	238	244	20508168	x	7mer-m8	467	NA	0	Mir-188	>TCCCACA	>TGTGGGA	0.9948476552963256
Mir188	7mer-m8	EME1	398	236	242	236	242	10426736	x	7mer-m8	398	NA	0	Mir-188	>TCCCACA	>TGTGGGA	0.9948476552963256
Mir188	7mer-m8	QNG1	468	587	593	587	593	20756450	x	7mer-m8	468	NA	0	Mir-188	>TCCCACA	>TGTGGGA	0.9948476552963256
Mir188	7mer-m8	BTBD19	322	580	586	580	586	56625	x	7mer-m8	322	NA	0	Mir-188	>TCCCACA	>TGTGGGA	0.9948476552963256
Mir188	7mer-m8	RAB19	447	636	642	636	642	19212411	x	7mer-m8	447	NA	0	Mir-188	>TCCCACA	>TGTGGGA	0.9948476552963256
Mir188	7mer-m8	IRX2	357	271	277	271	277	5484378	x	7mer-m8	357	NA	0	Mir-188	>TCCCACA	>TGTGGGA	0.9948476552963256
Mir188	7mer-m8	TGM6	359	71	77	71	77	6046115	x	7mer-m8	359	NA	0	Mir-188	>TCCCACA	>TGTGGGA	0.9948476552963256
Mir188	7mer-m8	APH1A	534	529	535	529	535	28917388	x	7mer-m8	534	NA	0	Mir-188	>TCCCACA	>TGTGGGA	0.9948476552963256
Mir188	7mer-m8	CALHM3	553	861	867	861	867	30819864	x	7mer-m8	553	NA	0	Mir-188	>TCCCACA	>TGTGGGA	0.9948476552963256
Mir188	7mer-m8	COQ8B	462	171	177	171	177	20002951	x	7mer-m8	462	NA	0	Mir-188	>TCCCACA	>TGTGGGA	0.9948476552963256
Mir188	7mer-m8	MRPL18	538	367	373	367	373	29715014	x	7mer-m8	538	NA	0	Mir-188	>TCCCACA	>TGTGGGA	0.9948476552963256
Mir188	7mer-m8	ENTREP2	396	144	150	144	150	9820292	x	7mer-m8	396	NA	0	Mir-188	>TCCCACA	>TGTGGGA	0.9948476552963256
Mir188	7mer-m8	FTCD	448	67	73	67	73	19572777	x	7mer-m8	448	NA	0	Mir-188	>TCCCACA	>TGTGGGA	0.9948476552963256
Mir188	7mer-m8	SLAMF1	419	319	325	319	325	12782759	x	7mer-m8	419	NA	0	Mir-188	>TCCCACA	>TGTGGGA	0.9948476552963256
Mir188	7mer-m8	PDE4C	525	613	619	613	619	27104335	x	7mer-m8	525	NA	0	Mir-188	>TCCCACA	>TGTGGGA	0.9948476552963256
Mir188	7mer-m8	BPIFC	482	429	435	429	435	22175009	x	7mer-m8	482	NA	0	Mir-188	>TCCCACA	>TGTGGGA	0.9948476552963256
Mir188	7mer-m8	SPATS2	486	888	894	888	894	23331594	x	7mer-m8	486	NA	0	Mir-188	>TCCCACA	>TGTGGGA	0.9948476552963256
Mir188	7mer-m8	MYADM	380	500	506	500	506	8545895	x	7mer-m8	380	NA	0	Mir-188	>TCCCACA	>TGTGGGA	0.9948476552963256
Mir188	7mer-m8	SMOC2	509	31	37	31	37	23603321	x	7mer-m8	509	NA	0	Mir-188	>TCCCACA	>TGTGGGA	0.9948476552963256
Mir188	7mer-m8	TGM6	326	68	74	68	74	1037335	x	7mer-m8	326	NA	0	Mir-188	>TCCCACA	>TGTGGGA	0.9948476552963256
Mir188	7mer-m8	RAF1	514	206	212	206	212	24753051	x	7mer-m8	514	NA	0	Mir-188	>TCCCACA	>TGTGGGA	0.9948476552963256
Mir188	7mer-m8	FAM234A	522	664	670	664	670	26329085	x	7mer-m8	522	NA	0	Mir-188	>TCCCACA	>TGTGGGA	0.9948476552963256
Mir188	7mer-m8	XRCC4	326	412	418	412	418	750582	x	7mer-m8	326	NA	0	Mir-188	>TCCCACA	>TGTGGGA	0.9948476552963256
Mir188	7mer-m8	PRMT1	538	32	38	32	38	29769776	x	7mer-m8	538	NA	0	Mir-188	>TCCCACA	>TGTGGGA	0.9948476552963256
Mir188	7mer-m8	TRPC4AP	553	541	547	541	547	30752933	x	7mer-m8	553	NA	0	Mir-188	>TCCCACA	>TGTGGGA	0.9948476552963256
Mir188	7mer-m8	TIMM17B	468	26	32	26	32	21046049	x	7mer-m8	468	NA	0	Mir-188	>TCCCACA	>TGTGGGA	0.9948476552963256
Mir188	7mer-m8	IL12RB1	468	439	445	439	445	20720386	x	7mer-m8	468	NA	0	Mir-188	>TCCCACA	>TGTGGGA	0.9948476552963256
Mir188	7mer-m8	CPXM1	534	89	95	89	95	28749979	x	7mer-m8	534	NA	0	Mir-188	>TCCCACA	>TGTGGGA	0.9948476552963256
Mir188	7mer-m8	ISOC2	358	280	286	280	286	5826662	x	7mer-m8	358	NA	0	Mir-188	>TCCCACA	>TGTGGGA	0.9948476552963256
Mir188	7mer-m8	DENND2D	366	258	264	258	264	6793807	x	7mer-m8	366	NA	0	Mir-188	>TCCCACA	>TGTGGGA	0.9948476552963256
Mir188	7mer-m8	LNPK	486	478	484	478	484	23402553	x	7mer-m8	486	NA	0	Mir-188	>TCCCACA	>TGTGGGA	0.9948476552963256
Mir188	7mer-m8	CENPB	533	757	763	757	763	28565034	x	7mer-m8	533	NA	0	Mir-188	>TCCCACA	>TGTGGGA	0.9948476552963256
Mir188	7mer-m8	ANKLE1	530	430	436	430	436	27260541	x	7mer-m8	530	NA	0	Mir-188	>TCCCACA	>TGTGGGA	0.9948476552963256
Mir188	7mer-m8	RAD9A	356	524	530	524	530	4893224	x	7mer-m8	356	NA	0	Mir-188	>TCCCACA	>TGTGGGA	0.9948476552963256
Mir188	7mer-m8	BBOF1	394	383	389	383	389	9542433	x	7mer-m8	394	NA	0	Mir-188	>TCCCACA	>TGTGGGA	0.9948476552963256
Mir188	7mer-m8	TMEM186	553	304	310	304	310	30908040	x	7mer-m8	553	NA	0	Mir-188	>TCCCACA	>TGTGGGA	0.9948476552963256
Mir188	7mer-m8	HMOX2	519	391	397	391	397	25656674	x	7mer-m8	519	NA	0	Mir-188	>TCCCACA	>TGTGGGA	0.9948476552963256
Mir188	7mer-m8	SPG7	530	162	168	162	168	27532771	x	7mer-m8	530	NA	0	Mir-188	>TCCCACA	>TGTGGGA	0.9948476552963256
Mir188	7mer-m8	ART3	407	204	210	204	210	11284350	x	7mer-m8	407	NA	0	Mir-188	>TCCCACA	>TGTGGGA	0.9948476552963256
Mir188	7mer-m8	S1PR5	538	178	184	178	184	29549323	x	7mer-m8	538	NA	0	Mir-188	>TCCCACA	>TGTGGGA	0.9948476552963256
Mir188	7mer-m8	B4GALNT1	326	83	89	83	89	818685	x	7mer-m8	326	NA	0	Mir-188	>TCCCACA	>TGTGGGA	0.9948476552963256
Mir188	7mer-m8	SCARF1	514	256	262	256	262	24880308	x	7mer-m8	514	NA	0	Mir-188	>TCCCACA	>TGTGGGA	0.9948476552963256
Mir188	7mer-m8	SERPINF2	356	76	82	76	82	4979636	x	7mer-m8	356	NA	0	Mir-188	>TCCCACA	>TGTGGGA	0.9948476552963256
Mir188	7mer-m8	BORCS6	398	418	424	418	424	10416483	x	7mer-m8	398	NA	0	Mir-188	>TCCCACA	>TGTGGGA	0.9948476552963256
Mir188	7mer-m8	SLC20A1	380	658	664	658	664	8343408	x	7mer-m8	380	NA	0	Mir-188	>TCCCACA	>TGTGGGA	0.9948476552963256
Mir188	7mer-m8	OSBPL2	462	64	70	64	70	20152954	x	7mer-m8	462	NA	0	Mir-188	>TCCCACA	>TGTGGGA	0.9948476552963256
Mir188	7mer-m8	GPR146	442	191	197	191	197	18512822	x	7mer-m8	442	NA	0	Mir-188	>TCCCACA	>TGTGGGA	0.9948476552963256
Mir188	7mer-m8	ADARB1	524	56	62	56	62	26479288	x	7mer-m8	524	NA	0	Mir-188	>TCCCACA	>TGTGGGA	0.9948476552963256
Mir188	7mer-m8	SERPINF2	531	77	83	77	83	27922500	x	7mer-m8	531	NA	0	Mir-188	>TCCCACA	>TGTGGGA	0.9948476552963256
Mir188	7mer-m8	SIGMAR1	550	527	533	527	533	30388106	x	7mer-m8	550	NA	0	Mir-188	>TCCCACA	>TGTGGGA	0.9948476552963256
Mir188	7mer-m8	TRAPPC2L	515	278	284	278	284	25408731	x	7mer-m8	515	NA	0	Mir-188	>TCCCACA	>TGTGGGA	0.9948476552963256
Mir188	7mer-m8	PPM1L	532	73	79	73	79	28077610	x	7mer-m8	532	NA	0	Mir-188	>TCCCACA	>TGTGGGA	0.9948476552963256
Mir188	7mer-m8	LINGO4	462	485	491	485	491	20198523	x	7mer-m8	462	NA	0	Mir-188	>TCCCACA	>TGTGGGA	0.9948476552963256
Mir188	7mer-m8	PNPLA7	417	275	281	275	281	12537911	x	7mer-m8	417	NA	0	Mir-188	>TCCCACA	>TGTGGGA	0.9948476552963256
Mir188	7mer-m8	KRT2	537	155	161	155	161	29115958	x	7mer-m8	537	NA	0	Mir-188	>TCCCACA	>TGTGGGA	0.9948476552963256
Mir188	7mer-m8	EFNA1	531	402	408	402	408	27605187	x	7mer-m8	531	NA	0	Mir-188	>TCCCACA	>TGTGGGA	0.9948476552963256
Mir188	7mer-m8	PNPLA4	396	158	164	158	164	10054870	x	7mer-m8	396	NA	0	Mir-188	>TCCCACA	>TGTGGGA	0.9948476552963256
Mir188	7mer-m8	MOV10L1	448	147	153	147	153	19686746	x	7mer-m8	448	NA	0	Mir-188	>TCCCACA	>TGTGGGA	0.9948476552963256
Mir188	7mer-m8	SLC17A5	513	259	265	259	265	24402770	x	7mer-m8	513	NA	0	Mir-188	>TCCCACA	>TGTGGGA	0.9948476552963256
Mir188	7mer-m8	MYL7	394	33	39	33	39	9516470	x	7mer-m8	394	NA	0	Mir-188	>TCCCACA	>TGTGGGA	0.9948476552963256
Mir188	7mer-m8	S1PR5	474	178	184	178	184	21745371	x	7mer-m8	474	NA	0	Mir-188	>TCCCACA	>TGTGGGA	0.9948476552963256
Mir188	7mer-m8	METTL17	385	46	52	46	52	8697481	x	7mer-m8	385	NA	0	Mir-188	>TCCCACA	>TGTGGGA	0.9948476552963256
Mir188	7mer-m8	STAT6	534	502	508	502	508	28862918	x	7mer-m8	534	NA	0	Mir-188	>TCCCACA	>TGTGGGA	0.9948476552963256
Mir188	7mer-m8	TRNP1	468	492	498	492	498	20841136	x	7mer-m8	468	NA	0	Mir-188	>TCCCACA	>TGTGGGA	0.9948476552963256
Mir188	7mer-m8	LYRM4	474	266	272	266	272	21854535	x	7mer-m8	474	NA	0	Mir-188	>TCCCACA	>TGTGGGA	0.9948476552963256
Mir188	7mer-m8	GALNT14	534	239	245	239	245	28796528	x	7mer-m8	534	NA	0	Mir-188	>TCCCACA	>TGTGGGA	0.9948476552963256
Mir188	7mer-m8	ABCA6	359	472	478	472	478	6280186	x	7mer-m8	359	NA	0	Mir-188	>TCCCACA	>TGTGGGA	0.9948476552963256
Mir188	7mer-m8	FAM161A	530	187	193	187	193	27433049	x	7mer-m8	530	NA	0	Mir-188	>TCCCACA	>TGTGGGA	0.9948476552963256
Mir188	7mer-m8	NGRN	322	113	119	113	119	350228	x	7mer-m8	322	NA	0	Mir-188	>TCCCACA	>TGTGGGA	0.9948476552963256
Mir188	7mer-m8	ZNF384	404	763	769	763	769	10909330	x	7mer-m8	404	NA	0	Mir-188	>TCCCACA	>TGTGGGA	0.9948476552963256
Mir188	7mer-m8	MTREX	447	18	24	18	24	19227028	x	7mer-m8	447	NA	0	Mir-188	>TCCCACA	>TGTGGGA	0.9948476552963256
Mir188	7mer-m8	SNRPA1	398	252	258	252	258	10148987	x	7mer-m8	398	NA	0	Mir-188	>TCCCACA	>TGTGGGA	0.9948476552963256
Mir188	7mer-m8	CDH12	548	172	178	172	178	29881803	x	7mer-m8	548	NA	0	Mir-188	>TCCCACA	>TGTGGGA	0.9948476552963256
Mir188	7mer-m8	EPHA1	442	170	176	170	176	18365583	x	7mer-m8	442	NA	0	Mir-188	>TCCCACA	>TGTGGGA	0.9948476552963256
Mir188	7mer-m8	UTS2R	333	204	210	204	210	2696594	x	7mer-m8	333	NA	0	Mir-188	>TCCCACA	>TGTGGGA	0.9948476552963256
Mir188	7mer-m8	TMEM141	548	395	401	395	401	29939811	x	7mer-m8	548	NA	0	Mir-188	>TCCCACA	>TGTGGGA	0.9948476552963256
Mir188	7mer-m8	STAB2	357	114	120	114	120	5434827	x	7mer-m8	357	NA	0	Mir-188	>TCCCACA	>TGTGGGA	0.9948476552963256
Mir188	7mer-m8	ZNF581	468	93	99	93	99	20832675	x	7mer-m8	468	NA	0	Mir-188	>TCCCACA	>TGTGGGA	0.9948476552963256
Mir188	7mer-m8	ARRB2	513	137	143	137	143	24428744	x	7mer-m8	513	NA	0	Mir-188	>TCCCACA	>TGTGGGA	0.9948476552963256
Mir188	7mer-m8	TCTE1	524	378	384	378	384	26571584	x	7mer-m8	524	NA	0	Mir-188	>TCCCACA	>TGTGGGA	0.9948476552963256
Mir188	7mer-m8	RNF224	417	99	105	99	105	12538227	x	7mer-m8	417	NA	0	Mir-188	>TCCCACA	>TGTGGGA	0.9948476552963256
Mir188	7mer-m8	XKRX	519	335	341	335	341	25928119	x	7mer-m8	519	NA	0	Mir-188	>TCCCACA	>TGTGGGA	0.9948476552963256
Mir188	7mer-m8	ADAM33	404	379	385	379	385	10912987	x	7mer-m8	404	NA	0	Mir-188	>TCCCACA	>TGTGGGA	0.9948476552963256
Mir188	7mer-m8	POC1A	326	63	69	63	69	930824	x	7mer-m8	326	NA	0	Mir-188	>TCCCACA	>TGTGGGA	0.9948476552963256
Mir188	7mer-m8	ATN1	515	70	76	70	76	25251298	x	7mer-m8	515	NA	0	Mir-188	>TCCCACA	>TGTGGGA	0.9948476552963256
Mir188	7mer-m8	DIPK1B	519	135	141	135	141	25672551	x	7mer-m8	519	NA	0	Mir-188	>TCCCACA	>TGTGGGA	0.9948476552963256
Mir188	7mer-m8	ADI1	357	201	207	201	207	5277671	x	7mer-m8	357	NA	0	Mir-188	>TCCCACA	>TGTGGGA	0.9948476552963256
Mir188	7mer-m8	EFS	446	217	223	217	223	18801574	x	7mer-m8	446	NA	0	Mir-188	>TCCCACA	>TGTGGGA	0.9948476552963256
Mir188	7mer-m8	IL15	468	419	425	419	425	20708557	x	7mer-m8	468	NA	0	Mir-188	>TCCCACA	>TGTGGGA	0.9948476552963256
Mir188	7mer-m8	ICA1	532	213	219	213	219	28129205	x	7mer-m8	532	NA	0	Mir-188	>TCCCACA	>TGTGGGA	0.9948476552963256
Mir188	7mer-m8	HERC2	404	89	95	89	95	10980343	x	7mer-m8	404	NA	0	Mir-188	>TCCCACA	>TGTGGGA	0.9948476552963256
Mir188	7mer-m8	SYS1	404	123	129	123	129	10917100	x	7mer-m8	404	NA	0	Mir-188	>TCCCACA	>TGTGGGA	0.9948476552963256
Mir188	7mer-m8	IQGAP2	394	224	230	224	230	9384150	x	7mer-m8	394	NA	0	Mir-188	>TCCCACA	>TGTGGGA	0.9948476552963256
Mir188	7mer-m8	TMCO1	524	291	297	291	297	26351224	x	7mer-m8	524	NA	0	Mir-188	>TCCCACA	>TGTGGGA	0.9948476552963256
Mir188	7mer-m8	SWSAP1	538	325	331	325	331	29548456	x	7mer-m8	538	NA	0	Mir-188	>TCCCACA	>TGTGGGA	0.9948476552963256
Mir188	7mer-m8	FBXW5	548	314	320	314	320	29939906	x	7mer-m8	548	NA	0	Mir-188	>TCCCACA	>TGTGGGA	0.9948476552963256
Mir188	7mer-m8	ADK	411	587	593	587	593	11717254	x	7mer-m8	411	NA	0	Mir-188	>TCCCACA	>TGTGGGA	0.9948476552963256
Mir188	7mer-m8	MADCAM1	357	160	166	160	166	5585044	x	7mer-m8	357	NA	0	Mir-188	>TCCCACA	>TGTGGGA	0.9948476552963256
Mir188	7mer-m8	THOC7	462	501	507	501	507	20144128	x	7mer-m8	462	NA	0	Mir-188	>TCCCACA	>TGTGGGA	0.9948476552963256
Mir188	7mer-m8	AVPI1	550	69	75	69	75	30198074	x	7mer-m8	550	NA	0	Mir-188	>TCCCACA	>TGTGGGA	0.9948476552963256
Mir188	7mer-m8	MAPKAPK5	359	176	182	176	182	6220919	x	7mer-m8	359	NA	0	Mir-188	>TCCCACA	>TGTGGGA	0.9948476552963256
Mir188	7mer-m8	GPR156	394	286	292	286	292	9356480	x	7mer-m8	394	NA	0	Mir-188	>TCCCACA	>TGTGGGA	0.9948476552963256
Mir188	7mer-m8	TRMT5	331	154	160	154	160	1948536	x	7mer-m8	331	NA	0	Mir-188	>TCCCACA	>TGTGGGA	0.9948476552963256
Mir188	7mer-m8	ROBO2	358	481	487	481	487	5928545	x	7mer-m8	358	NA	0	Mir-188	>TCCCACA	>TGTGGGA	0.9948476552963256
Mir188	7mer-m8	KCTD11	417	362	368	362	368	12601632	x	7mer-m8	417	NA	0	Mir-188	>TCCCACA	>TGTGGGA	0.9948476552963256
Mir188	7mer-m8	ODAD4	538	90	96	90	96	29805485	x	7mer-m8	538	NA	0	Mir-188	>TCCCACA	>TGTGGGA	0.9948476552963256
Mir188	7mer-m8	NPTX2	446	46	52	46	52	19004293	x	7mer-m8	446	NA	0	Mir-188	>TCCCACA	>TGTGGGA	0.9948476552963256
Mir188	7mer-m8	ALG6	462	955	961	955	961	20081079	x	7mer-m8	462	NA	0	Mir-188	>TCCCACA	>TGTGGGA	0.9948476552963256
Mir188	7mer-m8	P4HB	462	404	410	404	410	20121813	x	7mer-m8	462	NA	0	Mir-188	>TCCCACA	>TGTGGGA	0.9948476552963256
Mir188	7mer-m8	SGIP1	442	405	411	405	411	18265713	x	7mer-m8	442	NA	0	Mir-188	>TCCCACA	>TGTGGGA	0.9948476552963256
Mir188	7mer-m8	TXNRD2	326	29	35	29	35	1063541	x	7mer-m8	326	NA	0	Mir-188	>TCCCACA	>TGTGGGA	0.9948476552963256
Mir188	7mer-m8	LIMS2	362	348	354	348	354	6512060	x	7mer-m8	362	NA	0	Mir-188	>TCCCACA	>TGTGGGA	0.9948476552963256
Mir188	7mer-m8	SPETEX2G	366	208	214	208	214	7127715	x	7mer-m8	366	NA	0	Mir-188	>TCCCACA	>TGTGGGA	0.9948476552963256
Mir188	7mer-m8	TARS1	362	252	258	252	258	6539375	x	7mer-m8	362	NA	0	Mir-188	>TCCCACA	>TGTGGGA	0.9948476552963256
Mir188	7mer-m8	IL1F10	446	50	56	50	56	18818328	x	7mer-m8	446	NA	0	Mir-188	>TCCCACA	>TGTGGGA	0.9948476552963256
Mir188	7mer-m8	LAIR1	538	325	331	325	331	29767798	x	7mer-m8	538	NA	0	Mir-188	>TCCCACA	>TGTGGGA	0.9948476552963256
Mir188	7mer-m8	RASA2	485	439	445	439	445	22754076	x	7mer-m8	485	NA	0	Mir-188	>TCCCACA	>TGTGGGA	0.9948476552963256
Mir188	7mer-m8	SBK2	345	419	425	419	425	3135138	x	7mer-m8	345	NA	0	Mir-188	>TCCCACA	>TGTGGGA	0.9948476552963256
Mir188	7mer-m8	SLC16A3	380	493	499	493	499	8481700	x	7mer-m8	380	NA	0	Mir-188	>TCCCACA	>TGTGGGA	0.9948476552963256
Mir188	7mer-m8	TM4SF1	515	216	222	216	222	25271961	x	7mer-m8	515	NA	0	Mir-188	>TCCCACA	>TGTGGGA	0.9948476552963256
Mir188	7mer-m8	CUNH1ORF122	357	48	54	48	54	5383568	x	7mer-m8	357	NA	0	Mir-188	>TCCCACA	>TGTGGGA	0.9948476552963256
Mir188	7mer-m8	MYL3	419	73	79	73	79	12919423	x	7mer-m8	419	NA	0	Mir-188	>TCCCACA	>TGTGGGA	0.9948476552963256
Mir188	7mer-m8	SERTAD3	357	352	358	352	358	5478555	x	7mer-m8	357	NA	0	Mir-188	>TCCCACA	>TGTGGGA	0.9948476552963256
Mir188	7mer-m8	CLDN7	366	82	88	82	88	7031026	x	7mer-m8	366	NA	0	Mir-188	>TCCCACA	>TGTGGGA	0.9948476552963256
Mir188	7mer-m8	A4GALT	467	227	233	227	233	20314999	x	7mer-m8	467	NA	0	Mir-188	>TCCCACA	>TGTGGGA	0.9948476552963256
Mir188	7mer-m8	ADA	537	590	596	590	596	29266086	x	7mer-m8	537	NA	0	Mir-188	>TCCCACA	>TGTGGGA	0.9948476552963256
Mir188	7mer-m8	YARS1	380	425	431	425	431	8362841	x	7mer-m8	380	NA	0	Mir-188	>TCCCACA	>TGTGGGA	0.9948476552963256
Mir188	7mer-m8	SMYD4	396	39	45	39	45	10015017	x	7mer-m8	396	NA	0	Mir-188	>TCCCACA	>TGTGGGA	0.9948476552963256
Mir188	7mer-m8	LTBP1	553	59	65	59	65	30581029	x	7mer-m8	553	NA	0	Mir-188	>TCCCACA	>TGTGGGA	0.9948476552963256
Mir188	7mer-m8	PRCP	326	361	367	361	367	844188	x	7mer-m8	326	NA	0	Mir-188	>TCCCACA	>TGTGGGA	0.9948476552963256
Mir188	7mer-m8	C17H4ORF51	322	208	214	208	214	281965	x	7mer-m8	322	NA	0	Mir-188	>TCCCACA	>TGTGGGA	0.9948476552963256
Mir188	7mer-m8	MTRR	407	354	360	354	360	11318479	x	7mer-m8	407	NA	0	Mir-188	>TCCCACA	>TGTGGGA	0.9948476552963256
Mir188	7mer-m8	MRPL45	380	289	295	289	295	8471045	x	7mer-m8	380	NA	0	Mir-188	>TCCCACA	>TGTGGGA	0.9948476552963256
Mir188	7mer-m8	PHAX	530	132	138	132	138	27249501	x	7mer-m8	530	NA	0	Mir-188	>TCCCACA	>TGTGGGA	0.9948476552963256
Mir188	7mer-m8	PTX4	522	424	430	424	430	26328011	x	7mer-m8	522	NA	0	Mir-188	>TCCCACA	>TGTGGGA	0.9948476552963256
Mir188	7mer-m8	WFS1	468	459	465	459	465	20907451	x	7mer-m8	468	NA	0	Mir-188	>TCCCACA	>TGTGGGA	0.9948476552963256
Mir188	7mer-m8	BARX2	534	22	28	22	28	29030714	x	7mer-m8	534	NA	0	Mir-188	>TCCCACA	>TGTGGGA	0.9948476552963256
Mir188	7mer-m8	ILK	356	32	38	32	38	4885768	x	7mer-m8	356	NA	0	Mir-188	>TCCCACA	>TGTGGGA	0.9948476552963256
Mir188	7mer-m8	DNAI2	447	500	506	500	506	19429982	x	7mer-m8	447	NA	0	Mir-188	>TCCCACA	>TGTGGGA	0.9948476552963256
Mir188	7mer-m8	TTC8	419	226	232	226	232	12696417	x	7mer-m8	419	NA	0	Mir-188	>TCCCACA	>TGTGGGA	0.9948476552963256
Mir188	7mer-m8	MFGE8	419	439	445	439	445	12717322	x	7mer-m8	419	NA	0	Mir-188	>TCCCACA	>TGTGGGA	0.9948476552963256
Mir188	7mer-m8	GINS1	513	550	556	550	556	24456598	x	7mer-m8	513	NA	0	Mir-188	>TCCCACA	>TGTGGGA	0.9948476552963256
Mir188	7mer-m8	LECT2	524	195	201	195	201	26440655	x	7mer-m8	524	NA	0	Mir-188	>TCCCACA	>TGTGGGA	0.9948476552963256
Mir188	7mer-m8	LACTB2	513	82	88	82	88	24586550	x	7mer-m8	513	NA	0	Mir-188	>TCCCACA	>TGTGGGA	0.9948476552963256
Mir188	7mer-m8	VWA7	532	479	485	479	485	28191678	x	7mer-m8	532	NA	0	Mir-188	>TCCCACA	>TGTGGGA	0.9948476552963256
Mir188	7mer-m8	ALKBH4	442	35	41	35	41	18497547	x	7mer-m8	442	NA	0	Mir-188	>TCCCACA	>TGTGGGA	0.9948476552963256
Mir188	7mer-m8	ADGRG3	485	739	745	739	745	22929949	x	7mer-m8	485	NA	0	Mir-188	>TCCCACA	>TGTGGGA	0.9948476552963256
Mir188	7mer-m8	MRPS21	411	404	410	404	410	11721759	x	7mer-m8	411	NA	0	Mir-188	>TCCCACA	>TGTGGGA	0.9948476552963256
Mir188	7mer-m8	LRRC57	513	81	87	81	87	24461659	x	7mer-m8	513	NA	0	Mir-188	>TCCCACA	>TGTGGGA	0.9948476552963256
Mir188	7mer-m8	MAP2K1	420	598	604	598	604	13141859	x	7mer-m8	420	NA	0	Mir-188	>TCCCACA	>TGTGGGA	0.9948476552963256
Mir188	7mer-m8	PPP1R13L	531	200	206	200	206	27936667	x	7mer-m8	531	NA	0	Mir-188	>TCCCACA	>TGTGGGA	0.9948476552963256
Mir188	7mer-m8	KCTD6	404	78	84	78	84	11179199	x	7mer-m8	404	NA	0	Mir-188	>TCCCACA	>TGTGGGA	0.9948476552963256
Mir188	7mer-m8	SSNA1	359	173	179	173	179	6163783	x	7mer-m8	359	NA	0	Mir-188	>TCCCACA	>TGTGGGA	0.9948476552963256
Mir188	7mer-m8	DERPC	407	183	189	183	189	11583815	x	7mer-m8	407	NA	0	Mir-188	>TCCCACA	>TGTGGGA	0.9948476552963256
Mir188	7mer-m8	HOXC9	448	631	637	631	637	19676317	x	7mer-m8	448	NA	0	Mir-188	>TCCCACA	>TGTGGGA	0.9948476552963256
Mir188	7mer-m8	ZNF696	485	465	471	465	471	22872224	x	7mer-m8	485	NA	0	Mir-188	>TCCCACA	>TGTGGGA	0.9948476552963256
Mir188	7mer-m8	PELI3	396	165	171	165	171	9855819	x	7mer-m8	396	NA	0	Mir-188	>TCCCACA	>TGTGGGA	0.9948476552963256
Mir188	7mer-m8	WNT11	359	16	22	16	22	6234312	x	7mer-m8	359	NA	0	Mir-188	>TCCCACA	>TGTGGGA	0.9948476552963256
Mir188	7mer-m8	C25H7ORF61	322	83	89	83	89	394210	x	7mer-m8	322	NA	0	Mir-188	>TCCCACA	>TGTGGGA	0.9948476552963256
Mir188	7mer-m8	RRP7A	533	354	360	354	360	28649995	x	7mer-m8	533	NA	0	Mir-188	>TCCCACA	>TGTGGGA	0.9948476552963256
Mir188	7mer-m8	OGDH	356	172	178	172	178	4897410	x	7mer-m8	356	NA	0	Mir-188	>TCCCACA	>TGTGGGA	0.9948476552963256
Mir188	7mer-m8	NCSTN	534	538	544	538	544	28883703	x	7mer-m8	534	NA	0	Mir-188	>TCCCACA	>TGTGGGA	0.9948476552963256
Mir188	7mer-m8	GEMIN6	398	116	122	116	122	10297380	x	7mer-m8	398	NA	0	Mir-188	>TCCCACA	>TGTGGGA	0.9948476552963256
Mir188	7mer-m8	TMPRSS11D	356	105	111	105	111	4851882	x	7mer-m8	356	NA	0	Mir-188	>TCCCACA	>TGTGGGA	0.9948476552963256
Mir188	7mer-m8	SUGP2	362	179	185	179	185	6661698	x	7mer-m8	362	NA	0	Mir-188	>TCCCACA	>TGTGGGA	0.9948476552963256
Mir188	7mer-m8	GJA8	537	220	226	220	226	29413641	x	7mer-m8	537	NA	0	Mir-188	>TCCCACA	>TGTGGGA	0.9948476552963256
Mir188	7mer-m8	GRM2	513	215	221	215	221	24405508	x	7mer-m8	513	NA	0	Mir-188	>TCCCACA	>TGTGGGA	0.9948476552963256
Mir188	7mer-m8	NUMBL	550	662	668	662	668	30232773	x	7mer-m8	550	NA	0	Mir-188	>TCCCACA	>TGTGGGA	0.9948476552963256
Mir188	7mer-m8	TMEM87A	531	347	353	347	353	27631866	x	7mer-m8	531	NA	0	Mir-188	>TCCCACA	>TGTGGGA	0.9948476552963256
Mir188	7mer-m8	RSU1	468	688	694	688	694	20916330	x	7mer-m8	468	NA	0	Mir-188	>TCCCACA	>TGTGGGA	0.9948476552963256
Mir188	7mer-m8	LBH	474	448	454	448	454	21933884	x	7mer-m8	474	NA	0	Mir-188	>TCCCACA	>TGTGGGA	0.9948476552963256
Mir188	7mer-m8	WNT11	366	418	424	418	424	6734572	x	7mer-m8	366	NA	0	Mir-188	>TCCCACA	>TGTGGGA	0.9948476552963256
Mir188	7mer-m8	MAS1L	366	202	208	202	208	6706258	x	7mer-m8	366	NA	0	Mir-188	>TCCCACA	>TGTGGGA	0.9948476552963256
Mir188	7mer-m8	DCAF6	532	274	280	274	280	28004219	x	7mer-m8	532	NA	0	Mir-188	>TCCCACA	>TGTGGGA	0.9948476552963256
Mir188	7mer-m8	ZNF687	331	265	271	265	271	1909641	x	7mer-m8	331	NA	0	Mir-188	>TCCCACA	>TGTGGGA	0.9948476552963256
Mir188	7mer-m8	PEPD	553	260	266	260	266	30892344	x	7mer-m8	553	NA	0	Mir-188	>TCCCACA	>TGTGGGA	0.9948476552963256
Mir188	7mer-m8	BARX2	448	340	346	340	346	19838685	x	7mer-m8	448	NA	0	Mir-188	>TCCCACA	>TGTGGGA	0.9948476552963256
Mir188	7mer-m8	ABCD4	530	279	285	279	285	27175397	x	7mer-m8	530	NA	0	Mir-188	>TCCCACA	>TGTGGGA	0.9948476552963256
Mir188	7mer-m8	COL11A2	538	479	485	479	485	29672464	x	7mer-m8	538	NA	0	Mir-188	>TCCCACA	>TGTGGGA	0.9948476552963256
Mir188	7mer-m8	DPP7	440	192	198	192	198	18056618	x	7mer-m8	440	NA	0	Mir-188	>TCCCACA	>TGTGGGA	0.9948476552963256
Mir188	7mer-m8	EBI3	519	157	163	157	163	25636039	x	7mer-m8	519	NA	0	Mir-188	>TCCCACA	>TGTGGGA	0.9948476552963256
Mir188	7mer-m8	PER1	362	20	26	20	26	6591392	x	7mer-m8	362	NA	0	Mir-188	>TCCCACA	>TGTGGGA	0.9948476552963256
Mir188	7mer-m8	CUL2	548	59	65	59	65	29879786	x	7mer-m8	548	NA	0	Mir-188	>TCCCACA	>TGTGGGA	0.9948476552963256
Mir188	7mer-m8	ACAN	425	715	721	715	721	13934455	x	7mer-m8	425	NA	0	Mir-188	>TCCCACA	>TGTGGGA	0.9948476552963256
Mir188	7mer-m8	GPR3	362	769	775	769	775	6394242	x	7mer-m8	362	NA	0	Mir-188	>TCCCACA	>TGTGGGA	0.9948476552963256
Mir188	7mer-m8	IBA57	407	797	803	797	803	11342317	x	7mer-m8	407	NA	0	Mir-188	>TCCCACA	>TGTGGGA	0.9948476552963256
Mir188	7mer-m8	TAFAZZIN	440	402	408	402	408	18242618	x	7mer-m8	440	NA	0	Mir-188	>TCCCACA	>TGTGGGA	0.9948476552963256
Mir188	7mer-m8	AQP10	356	190	196	190	196	4994791	x	7mer-m8	356	NA	0	Mir-188	>TCCCACA	>TGTGGGA	0.9948476552963256
Mir188	7mer-m8	MRPL49	515	260	266	260	266	25153912	x	7mer-m8	515	NA	0	Mir-188	>TCCCACA	>TGTGGGA	0.9948476552963256
Mir188	7mer-m8	TCERG1L	322	558	564	558	564	411364	x	7mer-m8	322	NA	0	Mir-188	>TCCCACA	>TGTGGGA	0.9948476552963256
Mir188	7mer-m8	CELF2	417	286	292	286	292	12459104	x	7mer-m8	417	NA	0	Mir-188	>TCCCACA	>TGTGGGA	0.9948476552963256
Mir188	7mer-m8	TRAPPC14	550	510	516	510	516	30219890	x	7mer-m8	550	NA	0	Mir-188	>TCCCACA	>TGTGGGA	0.9948476552963256
Mir188	7mer-m8	PDZD3	357	527	533	527	533	5572104	x	7mer-m8	357	NA	0	Mir-188	>TCCCACA	>TGTGGGA	0.9948476552963256
Mir188	7mer-m8	BRPF1	550	449	455	449	455	30292177	x	7mer-m8	550	NA	0	Mir-188	>TCCCACA	>TGTGGGA	0.9948476552963256
Mir188	7mer-m8	ZNF786	446	195	201	195	201	19022293	x	7mer-m8	446	NA	0	Mir-188	>TCCCACA	>TGTGGGA	0.9948476552963256
Mir188	7mer-m8	C4H10ORF62	447	504	510	504	510	19193458	x	7mer-m8	447	NA	0	Mir-188	>TCCCACA	>TGTGGGA	0.9948476552963256
Mir188	7mer-m8	F11R	366	250	256	250	256	7103162	x	7mer-m8	366	NA	0	Mir-188	>TCCCACA	>TGTGGGA	0.9948476552963256
Mir188	7mer-m8	FASN	468	418	424	418	424	20889416	x	7mer-m8	468	NA	0	Mir-188	>TCCCACA	>TGTGGGA	0.9948476552963256
Mir188	7mer-m8	SHFL	531	184	190	184	190	27650323	x	7mer-m8	531	NA	0	Mir-188	>TCCCACA	>TGTGGGA	0.9948476552963256
Mir188	7mer-m8	SLC2A8	333	46	52	46	52	2625327	x	7mer-m8	333	NA	0	Mir-188	>TCCCACA	>TGTGGGA	0.9948476552963256
Mir188	7mer-m8	SCLY	509	622	628	622	628	23510003	x	7mer-m8	509	NA	0	Mir-188	>TCCCACA	>TGTGGGA	0.9948476552963256
Mir188	7mer-m8	ZSWIM9	462	205	211	205	211	20008459	x	7mer-m8	462	NA	0	Mir-188	>TCCCACA	>TGTGGGA	0.9948476552963256
Mir188	7mer-m8	RFNG	514	406	412	406	412	24899648	x	7mer-m8	514	NA	0	Mir-188	>TCCCACA	>TGTGGGA	0.9948476552963256
Mir188	7mer-m8	CDK11B	482	218	224	218	224	22325764	x	7mer-m8	482	NA	0	Mir-188	>TCCCACA	>TGTGGGA	0.9948476552963256
Mir188	7mer-m8	PTDSS2	537	439	445	439	445	29289952	x	7mer-m8	537	NA	0	Mir-188	>TCCCACA	>TGTGGGA	0.9948476552963256
Mir188	7mer-m8	TMEM141	532	399	405	399	405	28119579	x	7mer-m8	532	NA	0	Mir-188	>TCCCACA	>TGTGGGA	0.9948476552963256
Mir188	7mer-m8	KCNK3	468	191	197	191	197	20867612	x	7mer-m8	468	NA	0	Mir-188	>TCCCACA	>TGTGGGA	0.9948476552963256
Mir188	7mer-m8	PEX26	362	86	92	86	92	6510570	x	7mer-m8	362	NA	0	Mir-188	>TCCCACA	>TGTGGGA	0.9948476552963256
Mir188	7mer-m8	RASSF7	524	381	387	381	387	26515167	x	7mer-m8	524	NA	0	Mir-188	>TCCCACA	>TGTGGGA	0.9948476552963256
Mir188	7mer-m8	SERPINH1	538	226	232	226	232	29625086	x	7mer-m8	538	NA	0	Mir-188	>TCCCACA	>TGTGGGA	0.9948476552963256
Mir188	7mer-m8	KMT5C	333	292	298	292	298	2721272	x	7mer-m8	333	NA	0	Mir-188	>TCCCACA	>TGTGGGA	0.9948476552963256
Mir188	7mer-m8	CITED4	514	18	24	18	24	24727005	x	7mer-m8	514	NA	0	Mir-188	>TCCCACA	>TGTGGGA	0.9948476552963256
Mir188	7mer-m8	OPRL1	411	953	959	953	959	11793861	x	7mer-m8	411	NA	0	Mir-188	>TCCCACA	>TGTGGGA	0.9948476552963256
Mir188	7mer-m8	C15H1ORF43	509	510	516	510	516	23791409	x	7mer-m8	509	NA	0	Mir-188	>TCCCACA	>TGTGGGA	0.9948476552963256
Mir188	7mer-m8	SCMH1	358	598	604	598	604	5685282	x	7mer-m8	358	NA	0	Mir-188	>TCCCACA	>TGTGGGA	0.9948476552963256
Mir188	7mer-m8	METTL13	447	689	695	689	695	19408603	x	7mer-m8	447	NA	0	Mir-188	>TCCCACA	>TGTGGGA	0.9948476552963256
Mir188	7mer-m8	NUCB1	425	471	477	471	477	14261865	x	7mer-m8	425	NA	0	Mir-188	>TCCCACA	>TGTGGGA	0.9948476552963256
Mir188	7mer-m8	VRTN	447	758	764	758	764	19280928	x	7mer-m8	447	NA	0	Mir-188	>TCCCACA	>TGTGGGA	0.9948476552963256
Mir188	7mer-m8	XIRP1	417	388	394	388	394	12357128	x	7mer-m8	417	NA	0	Mir-188	>TCCCACA	>TGTGGGA	0.9948476552963256
Mir188	7mer-m8	CD69	533	139	145	139	145	28383951	x	7mer-m8	533	NA	0	Mir-188	>TCCCACA	>TGTGGGA	0.9948476552963256
Mir188	7mer-m8	PRPS1	396	806	812	806	812	10047596	x	7mer-m8	396	NA	0	Mir-188	>TCCCACA	>TGTGGGA	0.9948476552963256
Mir188	7mer-m8	WDR1	462	503	509	503	509	19877120	x	7mer-m8	462	NA	0	Mir-188	>TCCCACA	>TGTGGGA	0.9948476552963256
Mir188	7mer-m8	ZNF395	524	564	570	564	570	26481051	x	7mer-m8	524	NA	0	Mir-188	>TCCCACA	>TGTGGGA	0.9948476552963256
Mir188	7mer-m8	GALNT16	530	129	135	129	135	27176346	x	7mer-m8	530	NA	0	Mir-188	>TCCCACA	>TGTGGGA	0.9948476552963256
Mir188	7mer-m8	DRG1	330	482	488	482	488	1754512	x	7mer-m8	330	NA	0	Mir-188	>TCCCACA	>TGTGGGA	0.9948476552963256
Mir188	7mer-m8	DNAJC21	351	110	116	110	116	4479718	x	7mer-m8	351	NA	0	Mir-188	>TCCCACA	>TGTGGGA	0.9948476552963256
Mir188	7mer-m8	FJX1	419	338	344	338	344	12899891	x	7mer-m8	419	NA	0	Mir-188	>TCCCACA	>TGTGGGA	0.9948476552963256
Mir188	7mer-m8	THAP12	417	387	393	387	393	12498124	x	7mer-m8	417	NA	0	Mir-188	>TCCCACA	>TGTGGGA	0.9948476552963256
Mir188	7mer-m8	PIK3CA	345	171	177	171	177	2772000	x	7mer-m8	345	NA	0	Mir-188	>TCCCACA	>TGTGGGA	0.9948476552963256
Mir188	7mer-m8	HMCES	515	136	142	136	142	25244547	x	7mer-m8	515	NA	0	Mir-188	>TCCCACA	>TGTGGGA	0.9948476552963256
Mir188	7mer-m8	KHK	331	124	130	124	130	2151130	x	7mer-m8	331	NA	0	Mir-188	>TCCCACA	>TGTGGGA	0.9948476552963256
Mir188	7mer-m8	ISOC2	538	117	123	117	123	29766713	x	7mer-m8	538	NA	0	Mir-188	>TCCCACA	>TGTGGGA	0.9948476552963256
Mir188	7mer-m8	SSUH2	534	216	222	216	222	29038364	x	7mer-m8	534	NA	0	Mir-188	>TCCCACA	>TGTGGGA	0.9948476552963256
Mir188	7mer-m8	ALPK1	322	558	564	558	564	104522	x	7mer-m8	322	NA	0	Mir-188	>TCCCACA	>TGTGGGA	0.9948476552963256
Mir188	7mer-m8	RASAL1	357	258	264	258	264	5335440	x	7mer-m8	357	NA	0	Mir-188	>TCCCACA	>TGTGGGA	0.9948476552963256
Mir188	7mer-m8	ZFYVE28	404	310	316	310	316	11117221	x	7mer-m8	404	NA	0	Mir-188	>TCCCACA	>TGTGGGA	0.9948476552963256
Mir188	7mer-m8	ZFP420	366	115	121	115	121	6720534	x	7mer-m8	366	NA	0	Mir-188	>TCCCACA	>TGTGGGA	0.9948476552963256
Mir188	7mer-m8	USP10	534	524	530	524	530	28779541	x	7mer-m8	534	NA	0	Mir-188	>TCCCACA	>TGTGGGA	0.9948476552963256
Mir188	7mer-m8	RBFA	553	73	79	73	79	30731104	x	7mer-m8	553	NA	0	Mir-188	>TCCCACA	>TGTGGGA	0.9948476552963256
Mir188	7mer-m8	KLHL17	486	643	649	643	649	23020193	x	7mer-m8	486	NA	0	Mir-188	>TCCCACA	>TGTGGGA	0.9948476552963256
Mir188	7mer-m8	HMGCL	366	26	32	26	32	6898704	x	7mer-m8	366	NA	0	Mir-188	>TCCCACA	>TGTGGGA	0.9948476552963256
Mir188	7mer-m8	NDRG2	357	37	43	37	43	5249878	x	7mer-m8	357	NA	0	Mir-188	>TCCCACA	>TGTGGGA	0.9948476552963256
Mir188	7mer-m8	HYI	417	27	33	27	33	12275773	x	7mer-m8	417	NA	0	Mir-188	>TCCCACA	>TGTGGGA	0.9948476552963256
Mir188	7mer-m8	UNC5A	346	448	454	448	454	3285800	x	7mer-m8	346	NA	0	Mir-188	>TCCCACA	>TGTGGGA	0.9948476552963256
Mir188	7mer-m8	TLX1	398	385	391	385	391	10100676	x	7mer-m8	398	NA	0	Mir-188	>TCCCACA	>TGTGGGA	0.9948476552963256
Mir188	7mer-m8	STYXL2	356	290	296	290	296	4985611	x	7mer-m8	356	NA	0	Mir-188	>TCCCACA	>TGTGGGA	0.9948476552963256
Mir188	7mer-m8	TMEM98	482	443	449	443	449	22292844	x	7mer-m8	482	NA	0	Mir-188	>TCCCACA	>TGTGGGA	0.9948476552963256
Mir188	7mer-m8	ANGPTL4	537	220	226	220	226	29193309	x	7mer-m8	537	NA	0	Mir-188	>TCCCACA	>TGTGGGA	0.9948476552963256
Mir188	7mer-m8	CDT1	326	498	504	498	504	899924	x	7mer-m8	326	NA	0	Mir-188	>TCCCACA	>TGTGGGA	0.9948476552963256
Mir188	7mer-m8	ATP6V1H	357	254	260	254	260	5320123	x	7mer-m8	357	NA	0	Mir-188	>TCCCACA	>TGTGGGA	0.9948476552963256
Mir188	7mer-m8	IL25	447	102	108	102	108	19273052	x	7mer-m8	447	NA	0	Mir-188	>TCCCACA	>TGTGGGA	0.9948476552963256
Mir188	7mer-m8	TSTD3	366	592	598	592	598	6875762	x	7mer-m8	366	NA	0	Mir-188	>TCCCACA	>TGTGGGA	0.9948476552963256
Mir188	7mer-m8	KLHL17	356	600	606	600	606	5143222	x	7mer-m8	356	NA	0	Mir-188	>TCCCACA	>TGTGGGA	0.9948476552963256
Mir188	7mer-m8	PPP1R14B	351	238	244	238	244	4598039	x	7mer-m8	351	NA	0	Mir-188	>TCCCACA	>TGTGGGA	0.9948476552963256
Mir188	7mer-m8	NDRG2	462	43	49	43	49	19933802	x	7mer-m8	462	NA	0	Mir-188	>TCCCACA	>TGTGGGA	0.9948476552963256
Mir188	7mer-m8	ST3GAL3	514	306	312	306	312	24725765	x	7mer-m8	514	NA	0	Mir-188	>TCCCACA	>TGTGGGA	0.9948476552963256
Mir188	7mer-m8	ACSF2	482	53	59	53	59	22303789	x	7mer-m8	482	NA	0	Mir-188	>TCCCACA	>TGTGGGA	0.9948476552963256
Mir188	7mer-m8	RGL2	485	168	174	168	174	22724285	x	7mer-m8	485	NA	0	Mir-188	>TCCCACA	>TGTGGGA	0.9948476552963256
Mir188	7mer-m8	SSBP1	357	143	149	143	149	5269436	x	7mer-m8	357	NA	0	Mir-188	>TCCCACA	>TGTGGGA	0.9948476552963256
Mir188	7mer-m8	CFAP410	510	308	314	308	314	24143992	x	7mer-m8	510	NA	0	Mir-188	>TCCCACA	>TGTGGGA	0.9948476552963256
Mir188	7mer-m8	C2CD2L	442	420	426	420	426	18493384	x	7mer-m8	442	NA	0	Mir-188	>TCCCACA	>TGTGGGA	0.9948476552963256
Mir188	7mer-m8	SESTD1	532	549	555	549	555	28136312	x	7mer-m8	532	NA	0	Mir-188	>TCCCACA	>TGTGGGA	0.9948476552963256
Mir188	7mer-m8	CMC2	513	20	26	20	26	24642414	x	7mer-m8	513	NA	0	Mir-188	>TCCCACA	>TGTGGGA	0.9948476552963256
Mir188	7mer-m8	DCAKD	509	789	795	789	795	23801025	x	7mer-m8	509	NA	0	Mir-188	>TCCCACA	>TGTGGGA	0.9948476552963256
Mir188	7mer-m8	NLE1	326	326	332	326	332	991260	x	7mer-m8	326	NA	0	Mir-188	>TCCCACA	>TGTGGGA	0.9948476552963256
Mir188	7mer-m8	DDX52	486	121	127	121	127	23223919	x	7mer-m8	486	NA	0	Mir-188	>TCCCACA	>TGTGGGA	0.9948476552963256
Mir188	7mer-m8	NDRG2	420	37	43	37	43	13149820	x	7mer-m8	420	NA	0	Mir-188	>TCCCACA	>TGTGGGA	0.9948476552963256
Mir188	7mer-m8	APOM	394	34	40	34	40	9364481	x	7mer-m8	394	NA	0	Mir-188	>TCCCACA	>TGTGGGA	0.9948476552963256
Mir188	7mer-m8	ZNF707	525	259	265	259	265	27085115	x	7mer-m8	525	NA	0	Mir-188	>TCCCACA	>TGTGGGA	0.9948476552963256
Mir188	7mer-m8	ZBED1	362	254	260	254	260	6700176	x	7mer-m8	362	NA	0	Mir-188	>TCCCACA	>TGTGGGA	0.9948476552963256
Mir188	7mer-m8	HEATR1	351	541	547	541	547	4752382	x	7mer-m8	351	NA	0	Mir-188	>TCCCACA	>TGTGGGA	0.9948476552963256
Mir188	7mer-m8	KIF7	533	241	247	241	247	28712877	x	7mer-m8	533	NA	0	Mir-188	>TCCCACA	>TGTGGGA	0.9948476552963256
Mir188	7mer-m8	PLXDC1	446	170	176	170	176	18939681	x	7mer-m8	446	NA	0	Mir-188	>TCCCACA	>TGTGGGA	0.9948476552963256
Mir188	7mer-m8	LINGO4	398	524	530	524	530	10066198	x	7mer-m8	398	NA	0	Mir-188	>TCCCACA	>TGTGGGA	0.9948476552963256
Mir188	7mer-m8	LRSAM1	485	333	339	333	339	22850710	x	7mer-m8	485	NA	0	Mir-188	>TCCCACA	>TGTGGGA	0.9948476552963256
Mir188	7mer-m8	ERP29	411	89	95	89	95	11847439	x	7mer-m8	411	NA	0	Mir-188	>TCCCACA	>TGTGGGA	0.9948476552963256
Mir188	7mer-m8	AP1B1	366	214	220	214	220	7121902	x	7mer-m8	366	NA	0	Mir-188	>TCCCACA	>TGTGGGA	0.9948476552963256
Mir188	7mer-m8	SLC38A7	515	260	266	260	266	25403202	x	7mer-m8	515	NA	0	Mir-188	>TCCCACA	>TGTGGGA	0.9948476552963256
Mir188	7mer-m8	GBA2	525	201	207	201	207	26841729	x	7mer-m8	525	NA	0	Mir-188	>TCCCACA	>TGTGGGA	0.9948476552963256
Mir188	7mer-m8	PAK4	524	199	205	199	205	26734863	x	7mer-m8	524	NA	0	Mir-188	>TCCCACA	>TGTGGGA	0.9948476552963256
Mir188	7mer-m8	IQGAP2	534	250	256	250	256	28910329	x	7mer-m8	534	NA	0	Mir-188	>TCCCACA	>TGTGGGA	0.9948476552963256
Mir188	7mer-m8	PIGB	514	205	211	205	211	24850540	x	7mer-m8	514	NA	0	Mir-188	>TCCCACA	>TGTGGGA	0.9948476552963256
Mir188	7mer-m8	SMAD9	357	222	228	222	228	5452901	x	7mer-m8	357	NA	0	Mir-188	>TCCCACA	>TGTGGGA	0.9948476552963256
Mir188	7mer-m8	HCAR2	366	492	498	492	498	7086648	x	7mer-m8	366	NA	0	Mir-188	>TCCCACA	>TGTGGGA	0.9948476552963256
Mir188	7mer-m8	DDOST	417	107	113	107	113	12285759	x	7mer-m8	417	NA	0	Mir-188	>TCCCACA	>TGTGGGA	0.9948476552963256
Mir188	7mer-m8	LETMD1	522	150	156	150	156	26087681	x	7mer-m8	522	NA	0	Mir-188	>TCCCACA	>TGTGGGA	0.9948476552963256
Mir188	7mer-m8	COMMD9	419	214	220	214	220	12900021	x	7mer-m8	419	NA	0	Mir-188	>TCCCACA	>TGTGGGA	0.9948476552963256
Mir188	7mer-m8	VKORC1	330	140	146	140	146	1839053	x	7mer-m8	330	NA	0	Mir-188	>TCCCACA	>TGTGGGA	0.9948476552963256
Mir188	7mer-m8	MUCL3	519	67	73	67	73	25606361	x	7mer-m8	519	NA	0	Mir-188	>TCCCACA	>TGTGGGA	0.9948476552963256
Mir188	7mer-m8	GAP43	326	329	335	329	335	669874	x	7mer-m8	326	NA	0	Mir-188	>TCCCACA	>TGTGGGA	0.9948476552963256
Mir188	7mer-m8	TUBGCP4	482	176	182	176	182	22418289	x	7mer-m8	482	NA	0	Mir-188	>TCCCACA	>TGTGGGA	0.9948476552963256
Mir188	7mer-m8	CNRIP1	396	537	543	537	543	9952610	x	7mer-m8	396	NA	0	Mir-188	>TCCCACA	>TGTGGGA	0.9948476552963256
Mir188	7mer-m8	IRF6	358	38	44	38	44	5820518	x	7mer-m8	358	NA	0	Mir-188	>TCCCACA	>TGTGGGA	0.9948476552963256
Mir188	7mer-m8	ABHD15	417	26	32	26	32	12627932	x	7mer-m8	417	NA	0	Mir-188	>TCCCACA	>TGTGGGA	0.9948476552963256
Mir188	7mer-m8	SLC5A6	440	712	718	712	718	18092730	x	7mer-m8	440	NA	0	Mir-188	>TCCCACA	>TGTGGGA	0.9948476552963256
Mir188	7mer-m8	SLC16A13	522	168	174	168	174	26244593	x	7mer-m8	522	NA	0	Mir-188	>TCCCACA	>TGTGGGA	0.9948476552963256
Mir188	7mer-m8	SARAF	357	459	465	459	465	5460017	x	7mer-m8	357	NA	0	Mir-188	>TCCCACA	>TGTGGGA	0.9948476552963256
Mir188	7mer-m8	SH2B2	513	129	135	129	135	24574009	x	7mer-m8	513	NA	0	Mir-188	>TCCCACA	>TGTGGGA	0.9948476552963256
Mir188	7mer-m8	DUSP9	331	116	122	116	122	2302240	x	7mer-m8	331	NA	0	Mir-188	>TCCCACA	>TGTGGGA	0.9948476552963256
Mir188	7mer-m8	ZNF740	440	50	56	50	56	17982012	x	7mer-m8	440	NA	0	Mir-188	>TCCCACA	>TGTGGGA	0.9948476552963256
Mir188	7mer-m8	SNRPD2	515	22	28	22	28	25320017	x	7mer-m8	515	NA	0	Mir-188	>TCCCACA	>TGTGGGA	0.9948476552963256
Mir188	7mer-m8	RHOC	482	275	281	275	281	22077440	x	7mer-m8	482	NA	0	Mir-188	>TCCCACA	>TGTGGGA	0.9948476552963256
Mir188	7mer-m8	ZBTB7A	419	294	300	294	300	12749401	x	7mer-m8	419	NA	0	Mir-188	>TCCCACA	>TGTGGGA	0.9948476552963256
Mir188	7mer-m8	TNS2	407	415	421	415	421	11376985	x	7mer-m8	407	NA	0	Mir-188	>TCCCACA	>TGTGGGA	0.9948476552963256
Mir188	7mer-m8	STRBP	474	473	479	473	479	21801624	x	7mer-m8	474	NA	0	Mir-188	>TCCCACA	>TGTGGGA	0.9948476552963256
Mir188	7mer-m8	DDX11	446	45	51	45	51	19033181	x	7mer-m8	446	NA	0	Mir-188	>TCCCACA	>TGTGGGA	0.9948476552963256
Mir188	7mer-m8	CACNG3	534	620	626	620	626	28976087	x	7mer-m8	534	NA	0	Mir-188	>TCCCACA	>TGTGGGA	0.9948476552963256
Mir188	7mer-m8	IPO4	333	173	179	173	179	2453453	x	7mer-m8	333	NA	0	Mir-188	>TCCCACA	>TGTGGGA	0.9948476552963256
Mir188	7mer-m8	MRPS24	447	50	56	50	56	19203777	x	7mer-m8	447	NA	0	Mir-188	>TCCCACA	>TGTGGGA	0.9948476552963256
Mir188	7mer-m8	PATL1	515	115	121	115	121	25157308	x	7mer-m8	515	NA	0	Mir-188	>TCCCACA	>TGTGGGA	0.9948476552963256
Mir188	7mer-m8	MSRB1	522	351	357	351	357	26327671	x	7mer-m8	522	NA	0	Mir-188	>TCCCACA	>TGTGGGA	0.9948476552963256
Mir188	7mer-m8	KRBA2	322	219	225	219	225	323655	x	7mer-m8	322	NA	0	Mir-188	>TCCCACA	>TGTGGGA	0.9948476552963256
Mir188	7mer-m8	F3	537	399	405	399	405	29149309	x	7mer-m8	537	NA	0	Mir-188	>TCCCACA	>TGTGGGA	0.9948476552963256
Mir188	7mer-m8	CEP41	425	52	58	52	58	14090711	x	7mer-m8	425	NA	0	Mir-188	>TCCCACA	>TGTGGGA	0.9948476552963256
Mir188	7mer-m8	RHBDF2	509	464	470	464	470	23796191	x	7mer-m8	509	NA	0	Mir-188	>TCCCACA	>TGTGGGA	0.9948476552963256
Mir188	7mer-m8	C9H11ORF65	345	383	389	383	389	2942892	x	7mer-m8	345	NA	0	Mir-188	>TCCCACA	>TGTGGGA	0.9948476552963256
Mir188	7mer-m8	SERPINH1	513	276	282	276	282	24613733	x	7mer-m8	513	NA	0	Mir-188	>TCCCACA	>TGTGGGA	0.9948476552963256
Mir188	7mer-m8	NEDD8	548	70	76	70	76	29866692	x	7mer-m8	548	NA	0	Mir-188	>TCCCACA	>TGTGGGA	0.9948476552963256
Mir188	7mer-m8	PTGIS	446	619	625	619	625	18989332	x	7mer-m8	446	NA	0	Mir-188	>TCCCACA	>TGTGGGA	0.9948476552963256
Mir188	7mer-m8	SMARCD2	468	530	536	530	536	20795535	x	7mer-m8	468	NA	0	Mir-188	>TCCCACA	>TGTGGGA	0.9948476552963256
Mir188	7mer-m8	NUB1	513	82	88	82	88	24380541	x	7mer-m8	513	NA	0	Mir-188	>TCCCACA	>TGTGGGA	0.9948476552963256
Mir188	7mer-m8	GNL3L	514	239	245	239	245	25076201	x	7mer-m8	514	NA	0	Mir-188	>TCCCACA	>TGTGGGA	0.9948476552963256
Mir188	7mer-m8	MYMK	359	507	513	507	513	6165195	x	7mer-m8	359	NA	0	Mir-188	>TCCCACA	>TGTGGGA	0.9948476552963256
Mir188	7mer-m8	MORN1	350	26	32	26	32	4020793	x	7mer-m8	350	NA	0	Mir-188	>TCCCACA	>TGTGGGA	0.9948476552963256
Mir188	7mer-m8	CHRAC1	362	81	87	81	87	6561548	x	7mer-m8	362	NA	0	Mir-188	>TCCCACA	>TGTGGGA	0.9948476552963256
Mir188	7mer-m8	CREB3L1	515	457	463	457	463	25132487	x	7mer-m8	515	NA	0	Mir-188	>TCCCACA	>TGTGGGA	0.9948476552963256
Mir188	7mer-m8	RAB3IL1	359	474	480	474	480	6242971	x	7mer-m8	359	NA	0	Mir-188	>TCCCACA	>TGTGGGA	0.9948476552963256
Mir188	7mer-m8	TSPAN15	537	52	58	52	58	29335079	x	7mer-m8	537	NA	0	Mir-188	>TCCCACA	>TGTGGGA	0.9948476552963256
Mir188	7mer-m8	MRPL45	485	284	290	284	290	22900766	x	7mer-m8	485	NA	0	Mir-188	>TCCCACA	>TGTGGGA	0.9948476552963256
Mir188	7mer-m8	DCAF6	331	270	276	270	276	1916985	x	7mer-m8	331	NA	0	Mir-188	>TCCCACA	>TGTGGGA	0.9948476552963256
Mir188	7mer-m8	YARS1	483	426	432	426	432	22533108	x	7mer-m8	483	NA	0	Mir-188	>TCCCACA	>TGTGGGA	0.9948476552963256
Mir188	7mer-m8	SLC43A3	510	847	853	847	853	24170642	x	7mer-m8	510	NA	0	Mir-188	>TCCCACA	>TGTGGGA	0.9948476552963256
Mir188	7mer-m8	FBXO44	532	436	442	436	442	27973558	x	7mer-m8	532	NA	0	Mir-188	>TCCCACA	>TGTGGGA	0.9948476552963256
Mir188	7mer-m8	NEUROD2	467	372	378	372	378	20436061	x	7mer-m8	467	NA	0	Mir-188	>TCCCACA	>TGTGGGA	0.9948476552963256
Mir188	7mer-m8	WDR81	525	476	482	476	482	27000626	x	7mer-m8	525	NA	0	Mir-188	>TCCCACA	>TGTGGGA	0.9948476552963256
Mir188	7mer-m8	ZRANB3	553	34	40	34	40	30597075	x	7mer-m8	553	NA	0	Mir-188	>TCCCACA	>TGTGGGA	0.9948476552963256
Mir188	7mer-m8	SHF	467	445	451	445	451	20505554	x	7mer-m8	467	NA	0	Mir-188	>TCCCACA	>TGTGGGA	0.9948476552963256
Mir188	7mer-m8	DHX58	530	227	233	227	233	27549864	x	7mer-m8	530	NA	0	Mir-188	>TCCCACA	>TGTGGGA	0.9948476552963256
Mir188	7mer-m8	LRRC75B	404	187	193	187	193	10966901	x	7mer-m8	404	NA	0	Mir-188	>TCCCACA	>TGTGGGA	0.9948476552963256
Mir188	7mer-m8	DLGAP5	398	641	647	641	647	10131361	x	7mer-m8	398	NA	0	Mir-188	>TCCCACA	>TGTGGGA	0.9948476552963256
Mir188	7mer-m8	CHST9	358	173	179	173	179	5941944	x	7mer-m8	358	NA	0	Mir-188	>TCCCACA	>TGTGGGA	0.9948476552963256
Mir188	7mer-m8	MORN1	534	32	38	32	38	28903448	x	7mer-m8	534	NA	0	Mir-188	>TCCCACA	>TGTGGGA	0.9948476552963256
Mir188	7mer-m8	TREX2	362	42	48	42	48	6689109	x	7mer-m8	362	NA	0	Mir-188	>TCCCACA	>TGTGGGA	0.9948476552963256
Mir188	7mer-m8	RTL10	514	224	230	224	230	24860648	x	7mer-m8	514	NA	0	Mir-188	>TCCCACA	>TGTGGGA	0.9948476552963256
Mir188	7mer-m8	MAP2K1	358	651	657	651	657	5631203	x	7mer-m8	358	NA	0	Mir-188	>TCCCACA	>TGTGGGA	0.9948476552963256
Mir188	7mer-m8	CFAP73	538	103	109	103	109	29704718	x	7mer-m8	538	NA	0	Mir-188	>TCCCACA	>TGTGGGA	0.9948476552963256
Mir188	7mer-m8	LMAN2	531	450	456	450	456	27658786	x	7mer-m8	531	NA	0	Mir-188	>TCCCACA	>TGTGGGA	0.9948476552963256
Mir188	7mer-m8	DIRAS2	485	598	604	598	604	22886124	x	7mer-m8	485	NA	0	Mir-188	>TCCCACA	>TGTGGGA	0.9948476552963256
Mir188	7mer-m8	STK19	394	629	635	629	635	9365405	x	7mer-m8	394	NA	0	Mir-188	>TCCCACA	>TGTGGGA	0.9948476552963256
Mir188	7mer-m8	BORCS6	522	416	422	416	422	26242545	x	7mer-m8	522	NA	0	Mir-188	>TCCCACA	>TGTGGGA	0.9948476552963256
Mir188	7mer-m8	SSR2	519	378	384	378	384	25798977	x	7mer-m8	519	NA	0	Mir-188	>TCCCACA	>TGTGGGA	0.9948476552963256
Mir188	7mer-m8	TRAPPC11	356	839	845	839	845	5077342	x	7mer-m8	356	NA	0	Mir-188	>TCCCACA	>TGTGGGA	0.9948476552963256
Mir188	7mer-m8	STK11	420	177	183	177	183	13193885	x	7mer-m8	420	NA	0	Mir-188	>TCCCACA	>TGTGGGA	0.9948476552963256
Mir188	7mer-m8	TRPV1	326	137	143	137	143	987149	x	7mer-m8	326	NA	0	Mir-188	>TCCCACA	>TGTGGGA	0.9948476552963256
Mir188	7mer-m8	MOGS	550	59	65	59	65	30260451	x	7mer-m8	550	NA	0	Mir-188	>TCCCACA	>TGTGGGA	0.9948476552963256
Mir188	7mer-m8	VDAC3	530	110	116	110	116	27559467	x	7mer-m8	530	NA	0	Mir-188	>TCCCACA	>TGTGGGA	0.9948476552963256
Mir188	7mer-m8	TMED4	553	554	560	554	560	30835836	x	7mer-m8	553	NA	0	Mir-188	>TCCCACA	>TGTGGGA	0.9948476552963256
Mir188	7mer-m8	LARP6	532	268	274	268	274	28051678	x	7mer-m8	532	NA	0	Mir-188	>TCCCACA	>TGTGGGA	0.9948476552963256
Mir188	7mer-m8	PAXBP1	514	246	252	246	252	24947612	x	7mer-m8	514	NA	0	Mir-188	>TCCCACA	>TGTGGGA	0.9948476552963256
Mir188	7mer-m8	CFHR5	333	35	41	35	41	2555579	x	7mer-m8	333	NA	0	Mir-188	>TCCCACA	>TGTGGGA	0.9948476552963256
Mir188	7mer-m8	ECHS1	333	39	45	39	45	2667432	x	7mer-m8	333	NA	0	Mir-188	>TCCCACA	>TGTGGGA	0.9948476552963256
Mir188	7mer-m8	FAM89A	519	55	61	55	61	25738103	x	7mer-m8	519	NA	0	Mir-188	>TCCCACA	>TGTGGGA	0.9948476552963256
Mir188	7mer-m8	PPP2R3B	356	142	148	142	148	5163232	x	7mer-m8	356	NA	0	Mir-188	>TCCCACA	>TGTGGGA	0.9948476552963256
Mir188	7mer-m8	EEA1	326	153	159	153	159	822051	x	7mer-m8	326	NA	0	Mir-188	>TCCCACA	>TGTGGGA	0.9948476552963256
Mir188	7mer-m8	DLG4	468	259	265	259	265	20810397	x	7mer-m8	468	NA	0	Mir-188	>TCCCACA	>TGTGGGA	0.9948476552963256
Mir188	7mer-m8	SMIM45	446	67	73	67	73	18897136	x	7mer-m8	446	NA	0	Mir-188	>TCCCACA	>TGTGGGA	0.9948476552963256
Mir188	7mer-m8	CHST11	366	274	280	274	280	6937818	x	7mer-m8	366	NA	0	Mir-188	>TCCCACA	>TGTGGGA	0.9948476552963256
Mir188	7mer-m8	ACTR1B	425	83	89	83	89	14211458	x	7mer-m8	425	NA	0	Mir-188	>TCCCACA	>TGTGGGA	0.9948476552963256
Mir188	7mer-m8	ATP6V0E2	525	102	108	102	108	26820346	x	7mer-m8	525	NA	0	Mir-188	>TCCCACA	>TGTGGGA	0.9948476552963256
Mir188	7mer-m8	MMP12	417	253	259	253	259	12489459	x	7mer-m8	417	NA	0	Mir-188	>TCCCACA	>TGTGGGA	0.9948476552963256
Mir188	7mer-m8	MAOB	448	557	563	557	563	19851900	x	7mer-m8	448	NA	0	Mir-188	>TCCCACA	>TGTGGGA	0.9948476552963256
Mir188	7mer-m8	RAF1	525	207	213	207	213	26828901	x	7mer-m8	525	NA	0	Mir-188	>TCCCACA	>TGTGGGA	0.9948476552963256
Mir188	7mer-m8	ANGPT2	553	115	121	115	121	30716199	x	7mer-m8	553	NA	0	Mir-188	>TCCCACA	>TGTGGGA	0.9948476552963256
Mir188	7mer-m8	DEDD2	548	686	692	686	692	30093658	x	7mer-m8	548	NA	0	Mir-188	>TCCCACA	>TGTGGGA	0.9948476552963256
Mir188	7mer-m8	CCT4	482	400	406	400	406	22153490	x	7mer-m8	482	NA	0	Mir-188	>TCCCACA	>TGTGGGA	0.9948476552963256
Mir188	7mer-m8	TOR1A	350	97	103	97	103	4112210	x	7mer-m8	350	NA	0	Mir-188	>TCCCACA	>TGTGGGA	0.9948476552963256
Mir188	7mer-m8	IVL	417	270	276	270	276	12260094	x	7mer-m8	417	NA	0	Mir-188	>TCCCACA	>TGTGGGA	0.9948476552963256
Mir188	7mer-m8	CSF1R	398	744	750	744	750	10167636	x	7mer-m8	398	NA	0	Mir-188	>TCCCACA	>TGTGGGA	0.9948476552963256
Mir188	7mer-m8	CCR4	358	408	414	408	414	5767637	x	7mer-m8	358	NA	0	Mir-188	>TCCCACA	>TGTGGGA	0.9948476552963256
Mir188	7mer-m8	ZMYND12	553	161	167	161	167	30691233	x	7mer-m8	553	NA	0	Mir-188	>TCCCACA	>TGTGGGA	0.9948476552963256
Mir188	7mer-m8	EFCAB12	509	15	21	15	21	23459475	x	7mer-m8	509	NA	0	Mir-188	>TCCCACA	>TGTGGGA	0.9948476552963256
Mir188	7mer-m8	MAP2K1	524	597	603	597	603	26395627	x	7mer-m8	524	NA	0	Mir-188	>TCCCACA	>TGTGGGA	0.9948476552963256
Mir188	7mer-m8	GJA4	530	116	122	116	122	27229803	x	7mer-m8	530	NA	0	Mir-188	>TCCCACA	>TGTGGGA	0.9948476552963256
Mir188	7mer-m8	SPATS2	407	880	886	880	886	11378079	x	7mer-m8	407	NA	0	Mir-188	>TCCCACA	>TGTGGGA	0.9948476552963256
Mir188	7mer-m8	MYNN	358	332	338	332	338	5922214	x	7mer-m8	358	NA	0	Mir-188	>TCCCACA	>TGTGGGA	0.9948476552963256
Mir188	7mer-m8	SPATA2L	525	431	437	431	437	27129538	x	7mer-m8	525	NA	0	Mir-188	>TCCCACA	>TGTGGGA	0.9948476552963256
Mir188	7mer-m8	KRT6A	345	334	340	334	340	2890008	x	7mer-m8	345	NA	0	Mir-188	>TCCCACA	>TGTGGGA	0.9948476552963256
Mir188	7mer-m8	TCTN1	385	568	574	568	574	9038341	x	7mer-m8	385	NA	0	Mir-188	>TCCCACA	>TGTGGGA	0.9948476552963256
Mir188	7mer-m8	OS9	380	145	151	145	151	8396334	x	7mer-m8	380	NA	0	Mir-188	>TCCCACA	>TGTGGGA	0.9948476552963256
Mir188	7mer-m8	BRK1	404	697	703	697	703	11180943	x	7mer-m8	404	NA	0	Mir-188	>TCCCACA	>TGTGGGA	0.9948476552963256
Mir188	7mer-m8	SBDS	548	162	168	162	168	30036865	x	7mer-m8	548	NA	0	Mir-188	>TCCCACA	>TGTGGGA	0.9948476552963256
Mir188	7mer-m8	GAREM2	411	506	512	506	512	11892089	x	7mer-m8	411	NA	0	Mir-188	>TCCCACA	>TGTGGGA	0.9948476552963256
Mir188	7mer-m8	BPTF	351	21	27	21	27	4818512	x	7mer-m8	351	NA	0	Mir-188	>TCCCACA	>TGTGGGA	0.9948476552963256
Mir188	7mer-m8	MANBAL	331	81	87	81	87	2183224	x	7mer-m8	331	NA	0	Mir-188	>TCCCACA	>TGTGGGA	0.9948476552963256
Mir188	7mer-m8	ZFP41	350	207	213	207	213	4161494	x	7mer-m8	350	NA	0	Mir-188	>TCCCACA	>TGTGGGA	0.9948476552963256
Mir188	7mer-m8	FAM199X	548	229	235	229	235	30112080	x	7mer-m8	548	NA	0	Mir-188	>TCCCACA	>TGTGGGA	0.9948476552963256
Mir188	7mer-m8	KIF1C	398	517	523	517	523	10419212	x	7mer-m8	398	NA	0	Mir-188	>TCCCACA	>TGTGGGA	0.9948476552963256
Mir188	7mer-m8	VKORC1	482	146	152	146	152	22493555	x	7mer-m8	482	NA	0	Mir-188	>TCCCACA	>TGTGGGA	0.9948476552963256
Mir188	7mer-m8	ENSA	366	346	352	346	352	6790579	x	7mer-m8	366	NA	0	Mir-188	>TCCCACA	>TGTGGGA	0.9948476552963256
Mir188	7mer-m8	CTSW	440	126	132	126	132	18017652	x	7mer-m8	440	NA	0	Mir-188	>TCCCACA	>TGTGGGA	0.9948476552963256
Mir188	7mer-m8	CLN6	396	384	390	384	390	9815617	x	7mer-m8	396	NA	0	Mir-188	>TCCCACA	>TGTGGGA	0.9948476552963256
Mir188	7mer-m8	HORMAD1	474	635	641	635	641	21703234	x	7mer-m8	474	NA	0	Mir-188	>TCCCACA	>TGTGGGA	0.9948476552963256
Mir188	7mer-m8	C9H11ORF96	530	203	209	203	209	27360827	x	7mer-m8	530	NA	0	Mir-188	>TCCCACA	>TGTGGGA	0.9948476552963256
Mir188	7mer-m8	SCIN	420	572	578	572	578	13292112	x	7mer-m8	420	NA	0	Mir-188	>TCCCACA	>TGTGGGA	0.9948476552963256
Mir188	7mer-m8	MARK3	550	355	361	355	361	30438087	x	7mer-m8	550	NA	0	Mir-188	>TCCCACA	>TGTGGGA	0.9948476552963256
Mir188	7mer-m8	DIPK1B	519	229	235	229	235	25672552	x	7mer-m8	519	NA	0	Mir-188	>TCCCACA	>TGTGGGA	0.9948476552963256
Mir188	7mer-m8	ENG	462	454	460	454	460	20026875	x	7mer-m8	462	NA	0	Mir-188	>TCCCACA	>TGTGGGA	0.9948476552963256
Mir188	7mer-m8	ARHGAP45	345	236	242	236	242	2740246	x	7mer-m8	345	NA	0	Mir-188	>TCCCACA	>TGTGGGA	0.9948476552963256
Mir188	7mer-m8	PSMD7	330	201	207	201	207	1808981	x	7mer-m8	330	NA	0	Mir-188	>TCCCACA	>TGTGGGA	0.9948476552963256
Mir188	7mer-m8	SAC3D1	524	250	256	250	256	26520837	x	7mer-m8	524	NA	0	Mir-188	>TCCCACA	>TGTGGGA	0.9948476552963256
Mir188	7mer-m8	ATP1B4	446	154	160	154	160	19073328	x	7mer-m8	446	NA	0	Mir-188	>TCCCACA	>TGTGGGA	0.9948476552963256
Mir188	7mer-m8	MRM3	394	78	84	78	84	9633723	x	7mer-m8	394	NA	0	Mir-188	>TCCCACA	>TGTGGGA	0.9948476552963256
Mir188	7mer-m8	RPUSD1	396	165	171	165	171	9989200	x	7mer-m8	396	NA	0	Mir-188	>TCCCACA	>TGTGGGA	0.9948476552963256
Mir188	7mer-m8	MTRF1	514	61	67	61	67	24913211	x	7mer-m8	514	NA	0	Mir-188	>TCCCACA	>TGTGGGA	0.9948476552963256
Mir188	7mer-m8	KIF1C	359	515	521	515	521	6265562	x	7mer-m8	359	NA	0	Mir-188	>TCCCACA	>TGTGGGA	0.9948476552963256
Mir188	7mer-m8	ZFYVE21	485	272	278	272	278	22613778	x	7mer-m8	485	NA	0	Mir-188	>TCCCACA	>TGTGGGA	0.9948476552963256
Mir188	7mer-m8	AVPI1	519	71	77	71	77	25746219	x	7mer-m8	519	NA	0	Mir-188	>TCCCACA	>TGTGGGA	0.9948476552963256
Mir188	7mer-m8	TSPAN7	331	362	368	362	368	2292593	x	7mer-m8	331	NA	0	Mir-188	>TCCCACA	>TGTGGGA	0.9948476552963256
Mir188	7mer-m8	MDH1B	474	772	778	772	778	21787367	x	7mer-m8	474	NA	0	Mir-188	>TCCCACA	>TGTGGGA	0.9948476552963256
Mir188	7mer-m8	ACADS	346	609	615	609	615	3487574	x	7mer-m8	346	NA	0	Mir-188	>TCCCACA	>TGTGGGA	0.9948476552963256
Mir188	7mer-m8	PLXNA4	446	181	187	181	187	19016801	x	7mer-m8	446	NA	0	Mir-188	>TCCCACA	>TGTGGGA	0.9948476552963256
Mir188	7mer-m8	MAGEF1	394	34	40	34	40	9358891	x	7mer-m8	394	NA	0	Mir-188	>TCCCACA	>TGTGGGA	0.9948476552963256
Mir188	7mer-m8	FZD6	419	232	238	232	238	13015705	x	7mer-m8	419	NA	0	Mir-188	>TCCCACA	>TGTGGGA	0.9948476552963256
Mir188	7mer-m8	CSF3	398	714	720	714	720	10429423	x	7mer-m8	398	NA	0	Mir-188	>TCCCACA	>TGTGGGA	0.9948476552963256
Mir188	7mer-m8	ASCC2	407	167	173	167	173	11623397	x	7mer-m8	407	NA	0	Mir-188	>TCCCACA	>TGTGGGA	0.9948476552963256
Mir188	7mer-m8	GABBR1	359	434	440	434	440	6003687	x	7mer-m8	359	NA	0	Mir-188	>TCCCACA	>TGTGGGA	0.9948476552963256
Mir188	7mer-m8	BTBD18	530	365	371	365	371	27358386	x	7mer-m8	530	NA	0	Mir-188	>TCCCACA	>TGTGGGA	0.9948476552963256
Mir188	7mer-m8	CIRB	483	320	326	320	326	22566200	x	7mer-m8	483	NA	0	Mir-188	>TCCCACA	>TGTGGGA	0.9948476552963256
Mir188	7mer-m8	IMP4	485	75	81	75	81	22827542	x	7mer-m8	485	NA	0	Mir-188	>TCCCACA	>TGTGGGA	0.9948476552963256
Mir188	7mer-m8	DOC2A	522	231	237	231	237	26321284	x	7mer-m8	522	NA	0	Mir-188	>TCCCACA	>TGTGGGA	0.9948476552963256
Mir188	7mer-m8	FUT2	474	299	305	299	305	22024957	x	7mer-m8	474	NA	0	Mir-188	>TCCCACA	>TGTGGGA	0.9948476552963256
Mir188	7mer-m8	CDK5	525	75	81	75	81	26813728	x	7mer-m8	525	NA	0	Mir-188	>TCCCACA	>TGTGGGA	0.9948476552963256
Mir188	7mer-m8	ANKRD65	385	22	28	22	28	8797109	x	7mer-m8	385	NA	0	Mir-188	>TCCCACA	>TGTGGGA	0.9948476552963256
Mir188	7mer-m8	NUCB1	468	452	458	452	458	20828852	x	7mer-m8	468	NA	0	Mir-188	>TCCCACA	>TGTGGGA	0.9948476552963256
Mir188	7mer-m8	RNASE13	524	716	722	716	722	26403522	x	7mer-m8	524	NA	0	Mir-188	>TCCCACA	>TGTGGGA	0.9948476552963256
Mir188	7mer-m8	GAS1	522	329	335	329	335	26162419	x	7mer-m8	522	NA	0	Mir-188	>TCCCACA	>TGTGGGA	0.9948476552963256
Mir188	7mer-m8	CRB3	358	230	236	230	236	5910060	x	7mer-m8	358	NA	0	Mir-188	>TCCCACA	>TGTGGGA	0.9948476552963256
Mir188	7mer-m8	KTI12	486	509	515	509	515	23184103	x	7mer-m8	486	NA	0	Mir-188	>TCCCACA	>TGTGGGA	0.9948476552963256
Mir188	7mer-m8	SNCB	534	230	236	230	236	28879775	x	7mer-m8	534	NA	0	Mir-188	>TCCCACA	>TGTGGGA	0.9948476552963256
Mir188	7mer-m8	AP1S1	440	603	609	603	609	18104560	x	7mer-m8	440	NA	0	Mir-188	>TCCCACA	>TGTGGGA	0.9948476552963256
Mir188	7mer-m8	ANKRD65	331	323	329	323	329	1883009	x	7mer-m8	331	NA	0	Mir-188	>TCCCACA	>TGTGGGA	0.9948476552963256
Mir188	7mer-m8	TRARG1	417	109	115	109	115	12628466	x	7mer-m8	417	NA	0	Mir-188	>TCCCACA	>TGTGGGA	0.9948476552963256
Mir188	7mer-m8	C9H16ORF89	442	116	122	116	122	18508971	x	7mer-m8	442	NA	0	Mir-188	>TCCCACA	>TGTGGGA	0.9948476552963256
Mir188	7mer-m8	PRMT1	530	33	39	33	39	27513637	x	7mer-m8	530	NA	0	Mir-188	>TCCCACA	>TGTGGGA	0.9948476552963256
Mir188	7mer-m8	NDST2	351	360	366	360	366	4748942	x	7mer-m8	351	NA	0	Mir-188	>TCCCACA	>TGTGGGA	0.9948476552963256
Mir188	7mer-m8	KLF4	525	937	943	937	943	26843845	x	7mer-m8	525	NA	0	Mir-188	>TCCCACA	>TGTGGGA	0.9948476552963256
Mir188	7mer-m8	LARGE2	467	57	63	57	63	20360206	x	7mer-m8	467	NA	0	Mir-188	>TCCCACA	>TGTGGGA	0.9948476552963256
Mir188	7mer-m8	TNFRSF18	417	96	102	96	102	12291850	x	7mer-m8	417	NA	0	Mir-188	>TCCCACA	>TGTGGGA	0.9948476552963256
Mir188	7mer-m8	NES	522	212	218	212	218	26229516	x	7mer-m8	522	NA	0	Mir-188	>TCCCACA	>TGTGGGA	0.9948476552963256
Mir188	7mer-m8	HEATR6	326	128	134	128	134	991706	x	7mer-m8	326	NA	0	Mir-188	>TCCCACA	>TGTGGGA	0.9948476552963256
Mir188	7mer-m8	PHLDB3	509	64	70	64	70	23836299	x	7mer-m8	509	NA	0	Mir-188	>TCCCACA	>TGTGGGA	0.9948476552963256
Mir188	7mer-m8	TNFRSF11B	380	656	662	656	662	8307198	x	7mer-m8	380	NA	0	Mir-188	>TCCCACA	>TGTGGGA	0.9948476552963256
Mir188	7mer-m8	RPIA	482	610	616	610	616	22155234	x	7mer-m8	482	NA	0	Mir-188	>TCCCACA	>TGTGGGA	0.9948476552963256
Mir188	7mer-m8	RP9	447	395	401	395	401	19208877	x	7mer-m8	447	NA	0	Mir-188	>TCCCACA	>TGTGGGA	0.9948476552963256
Mir188	7mer-m8	IFIT1B	380	34	40	34	40	8238241	x	7mer-m8	380	NA	0	Mir-188	>TCCCACA	>TGTGGGA	0.9948476552963256
Mir188	7mer-m8	DEXI	358	58	64	58	64	5878570	x	7mer-m8	358	NA	0	Mir-188	>TCCCACA	>TGTGGGA	0.9948476552963256
Mir188	7mer-m8	ARHGAP44	358	706	712	706	712	5795301	x	7mer-m8	358	NA	0	Mir-188	>TCCCACA	>TGTGGGA	0.9948476552963256
Mir188	7mer-m8	ROBO4	462	382	388	382	388	20281971	x	7mer-m8	462	NA	0	Mir-188	>TCCCACA	>TGTGGGA	0.9948476552963256
Mir188	7mer-m8	ZMYM1	550	488	494	488	494	30149722	x	7mer-m8	550	NA	0	Mir-188	>TCCCACA	>TGTGGGA	0.9948476552963256
Mir188	7mer-m8	NDRG2	486	40	46	40	46	23187760	x	7mer-m8	486	NA	0	Mir-188	>TCCCACA	>TGTGGGA	0.9948476552963256
Mir188	7mer-m8	EML2	356	210	216	210	216	5114303	x	7mer-m8	356	NA	0	Mir-188	>TCCCACA	>TGTGGGA	0.9948476552963256
Mir188	7mer-m8	SMARCA4	522	360	366	360	366	26298804	x	7mer-m8	522	NA	0	Mir-188	>TCCCACA	>TGTGGGA	0.9948476552963256
Mir188	7mer-m8	TRIAP1	510	84	90	84	90	24121223	x	7mer-m8	510	NA	0	Mir-188	>TCCCACA	>TGTGGGA	0.9948476552963256
Mir188	7mer-m8	ANO9	345	297	303	297	303	2969875	x	7mer-m8	345	NA	0	Mir-188	>TCCCACA	>TGTGGGA	0.9948476552963256
Mir188	7mer-m8	VWF	350	29	35	29	35	4313669	x	7mer-m8	350	NA	0	Mir-188	>TCCCACA	>TGTGGGA	0.9948476552963256
Mir188	7mer-m8	SYS1	351	116	122	116	122	4734075	x	7mer-m8	351	NA	0	Mir-188	>TCCCACA	>TGTGGGA	0.9948476552963256
Mir188	7mer-m8	ARSJ	531	63	69	63	69	27697605	x	7mer-m8	531	NA	0	Mir-188	>TCCCACA	>TGTGGGA	0.9948476552963256
Mir188	7mer-m8	MLLT11	482	579	585	579	585	22080536	x	7mer-m8	482	NA	0	Mir-188	>TCCCACA	>TGTGGGA	0.9948476552963256
Mir188	7mer-m8	FBXW5	532	333	339	333	339	28119754	x	7mer-m8	532	NA	0	Mir-188	>TCCCACA	>TGTGGGA	0.9948476552963256
Mir188	7mer-m8	SEMA6B	356	142	148	142	148	5184968	x	7mer-m8	356	NA	0	Mir-188	>TCCCACA	>TGTGGGA	0.9948476552963256
Mir188	7mer-m8	POSTN	322	194	200	194	200	212168	x	7mer-m8	322	NA	0	Mir-188	>TCCCACA	>TGTGGGA	0.9948476552963256
Mir188	7mer-m8	GRIN2C	519	295	301	295	301	25589153	x	7mer-m8	519	NA	0	Mir-188	>TCCCACA	>TGTGGGA	0.9948476552963256
Mir188	7mer-m8	RAB31	440	494	500	494	500	18089445	x	7mer-m8	440	NA	0	Mir-188	>TCCCACA	>TGTGGGA	0.9948476552963256
Mir188	7mer-m8	GDF5	467	77	83	77	83	20589672	x	7mer-m8	467	NA	0	Mir-188	>TCCCACA	>TGTGGGA	0.9948476552963256
Mir188	7mer-m8	KRTDAP	486	52	58	52	58	22996947	x	7mer-m8	486	NA	0	Mir-188	>TCCCACA	>TGTGGGA	0.9948476552963256
Mir188	7mer-m8	GCM2	532	253	259	253	259	28195103	x	7mer-m8	532	NA	0	Mir-188	>TCCCACA	>TGTGGGA	0.9948476552963256
Mir188	7mer-m8	EFNA3	513	287	293	287	293	24625191	x	7mer-m8	513	NA	0	Mir-188	>TCCCACA	>TGTGGGA	0.9948476552963256
Mir188	7mer-m8	RASIP1	537	165	171	165	171	29360697	x	7mer-m8	537	NA	0	Mir-188	>TCCCACA	>TGTGGGA	0.9948476552963256
Mir188	7mer-m8	ZAR1	553	498	504	498	504	30563945	x	7mer-m8	553	NA	0	Mir-188	>TCCCACA	>TGTGGGA	0.9948476552963256
Mir188	7mer-m8	ATP8B2	404	688	694	688	694	11111086	x	7mer-m8	404	NA	0	Mir-188	>TCCCACA	>TGTGGGA	0.9948476552963256
Mir188	7mer-m8	PGAM5	322	498	504	498	504	280540	x	7mer-m8	322	NA	0	Mir-188	>TCCCACA	>TGTGGGA	0.9948476552963256
Mir188	7mer-m8	ZNF140	524	636	642	636	642	26650420	x	7mer-m8	524	NA	0	Mir-188	>TCCCACA	>TGTGGGA	0.9948476552963256
Mir188	7mer-m8	KCNK13	385	628	634	628	634	8934604	x	7mer-m8	385	NA	0	Mir-188	>TCCCACA	>TGTGGGA	0.9948476552963256
Mir188	7mer-m8	KCNIP1	366	195	201	195	201	7021052	x	7mer-m8	366	NA	0	Mir-188	>TCCCACA	>TGTGGGA	0.9948476552963256
Mir188	7mer-m8	RPRD2	346	557	563	557	563	3218578	x	7mer-m8	346	NA	0	Mir-188	>TCCCACA	>TGTGGGA	0.9948476552963256
Mir188	7mer-m8	STARD9	446	78	84	78	84	18796657	x	7mer-m8	446	NA	0	Mir-188	>TCCCACA	>TGTGGGA	0.9948476552963256
Mir188	7mer-m8	C8H14ORF180	350	286	292	286	292	4082750	x	7mer-m8	350	NA	0	Mir-188	>TCCCACA	>TGTGGGA	0.9948476552963256
Mir188	7mer-m8	B4GALNT1	322	280	286	280	286	96001	x	7mer-m8	322	NA	0	Mir-188	>TCCCACA	>TGTGGGA	0.9948476552963256
Mir188	7mer-m8	FPGS	550	123	129	123	129	30248654	x	7mer-m8	550	NA	0	Mir-188	>TCCCACA	>TGTGGGA	0.9948476552963256
Mir188	7mer-m8	RASAL3	510	280	286	280	286	24274486	x	7mer-m8	510	NA	0	Mir-188	>TCCCACA	>TGTGGGA	0.9948476552963256
Mir188	7mer-m8	KMT5C	467	72	78	72	78	20486642	x	7mer-m8	467	NA	0	Mir-188	>TCCCACA	>TGTGGGA	0.9948476552963256
Mir188	7mer-m8	SHB	333	382	388	382	388	2629715	x	7mer-m8	333	NA	0	Mir-188	>TCCCACA	>TGTGGGA	0.9948476552963256
Mir188	7mer-m8	KLK11	532	178	184	178	184	28334310	x	7mer-m8	532	NA	0	Mir-188	>TCCCACA	>TGTGGGA	0.9948476552963256
Mir188	7mer-m8	ZNF524	532	111	117	111	117	28336428	x	7mer-m8	532	NA	0	Mir-188	>TCCCACA	>TGTGGGA	0.9948476552963256
Mir188	7mer-m8	TEKTIP1	537	216	222	216	222	29203831	x	7mer-m8	537	NA	0	Mir-188	>TCCCACA	>TGTGGGA	0.9948476552963256
Mir188	7mer-m8	PRDX1	398	109	115	109	115	10080639	x	7mer-m8	398	NA	0	Mir-188	>TCCCACA	>TGTGGGA	0.9948476552963256
Mir188	7mer-m8	KDELR3	553	276	282	276	282	30773134	x	7mer-m8	553	NA	0	Mir-188	>TCCCACA	>TGTGGGA	0.9948476552963256
Mir188	7mer-m8	CNPPD1	525	345	351	345	351	26969411	x	7mer-m8	525	NA	0	Mir-188	>TCCCACA	>TGTGGGA	0.9948476552963256
Mir188	7mer-m8	PABPC4	510	220	226	220	226	23909441	x	7mer-m8	510	NA	0	Mir-188	>TCCCACA	>TGTGGGA	0.9948476552963256
Mir188	7mer-m8	ZNF404	333	41	47	41	47	2712396	x	7mer-m8	333	NA	0	Mir-188	>TCCCACA	>TGTGGGA	0.9948476552963256
Mir188	7mer-m8	AP1G2	446	99	105	99	105	18801740	x	7mer-m8	446	NA	0	Mir-188	>TCCCACA	>TGTGGGA	0.9948476552963256
Mir188	7mer-m8	KIF17	524	442	448	442	448	26380802	x	7mer-m8	524	NA	0	Mir-188	>TCCCACA	>TGTGGGA	0.9948476552963256
Mir188	7mer-m8	MYOD1	548	324	330	324	330	29956741	x	7mer-m8	548	NA	0	Mir-188	>TCCCACA	>TGTGGGA	0.9948476552963256
Mir188	7mer-m8	IFNGR1	446	365	371	365	371	18679251	x	7mer-m8	446	NA	0	Mir-188	>TCCCACA	>TGTGGGA	0.9948476552963256
Mir188	7mer-m8	PARP4	482	410	416	410	416	22286430	x	7mer-m8	482	NA	0	Mir-188	>TCCCACA	>TGTGGGA	0.9948476552963256
Mir188	7mer-m8	RAB11FIP4	345	324	330	324	330	3106412	x	7mer-m8	345	NA	0	Mir-188	>TCCCACA	>TGTGGGA	0.9948476552963256
Mir188	7mer-m8	P2RY13	330	329	335	329	335	1694111	x	7mer-m8	330	NA	0	Mir-188	>TCCCACA	>TGTGGGA	0.9948476552963256
Mir188	7mer-m8	ERICH4	350	247	253	247	253	3955403	x	7mer-m8	350	NA	0	Mir-188	>TCCCACA	>TGTGGGA	0.9948476552963256
Mir188	7mer-m8	AKT1S1	326	871	877	871	877	911779	x	7mer-m8	326	NA	0	Mir-188	>TCCCACA	>TGTGGGA	0.9948476552963256
Mir188	7mer-m8	FANCI	350	212	218	212	218	3983763	x	7mer-m8	350	NA	0	Mir-188	>TCCCACA	>TGTGGGA	0.9948476552963256
Mir188	7mer-m8	ETV3L	356	101	107	101	107	4992310	x	7mer-m8	356	NA	0	Mir-188	>TCCCACA	>TGTGGGA	0.9948476552963256
Mir188	7mer-m8	CFAP97D2	447	529	535	529	535	19401565	x	7mer-m8	447	NA	0	Mir-188	>TCCCACA	>TGTGGGA	0.9948476552963256
Mir188	7mer-m8	SAXO5	531	282	288	282	288	27648886	x	7mer-m8	531	NA	0	Mir-188	>TCCCACA	>TGTGGGA	0.9948476552963256
Mir188	7mer-m8	CA4	356	411	417	411	417	4975111	x	7mer-m8	356	NA	0	Mir-188	>TCCCACA	>TGTGGGA	0.9948476552963256
Mir188	7mer-m8	PLD3	396	201	207	201	207	10029102	x	7mer-m8	396	NA	0	Mir-188	>TCCCACA	>TGTGGGA	0.9948476552963256
Mir188	7mer-m8	CLEC2L	522	426	432	426	432	26139799	x	7mer-m8	522	NA	0	Mir-188	>TCCCACA	>TGTGGGA	0.9948476552963256
Mir188	7mer-m8	MFAP1	404	25	31	25	31	10989063	x	7mer-m8	404	NA	0	Mir-188	>TCCCACA	>TGTGGGA	0.9948476552963256
Mir188	7mer-m8	TTC5	509	279	285	279	285	23613619	x	7mer-m8	509	NA	0	Mir-188	>TCCCACA	>TGTGGGA	0.9948476552963256
Mir188	7mer-m8	ITPKA	322	143	149	143	149	176052	x	7mer-m8	322	NA	0	Mir-188	>TCCCACA	>TGTGGGA	0.9948476552963256
Mir188	7mer-m8	GPN1	366	519	525	519	525	6910045	x	7mer-m8	366	NA	0	Mir-188	>TCCCACA	>TGTGGGA	0.9948476552963256
Mir188	7mer-m8	ASAH1	398	298	304	298	304	10442348	x	7mer-m8	398	NA	0	Mir-188	>TCCCACA	>TGTGGGA	0.9948476552963256
Mir188	7mer-m8	ZNF76	525	158	164	158	164	27109367	x	7mer-m8	525	NA	0	Mir-188	>TCCCACA	>TGTGGGA	0.9948476552963256
Mir188	7mer-m8	AMPD2	330	585	591	585	591	1667920	x	7mer-m8	330	NA	0	Mir-188	>TCCCACA	>TGTGGGA	0.9948476552963256
Mir188	7mer-m8	D2HGDH	345	366	372	366	372	2935721	x	7mer-m8	345	NA	0	Mir-188	>TCCCACA	>TGTGGGA	0.9948476552963256
Mir188	7mer-m8	YPEL4	357	778	784	778	784	5595015	x	7mer-m8	357	NA	0	Mir-188	>TCCCACA	>TGTGGGA	0.9948476552963256
Mir188	7mer-m8	LHX6	331	488	494	488	494	2025332	x	7mer-m8	331	NA	0	Mir-188	>TCCCACA	>TGTGGGA	0.9948476552963256
Mir188	7mer-m8	ATP13A2	513	155	161	155	161	24478295	x	7mer-m8	513	NA	0	Mir-188	>TCCCACA	>TGTGGGA	0.9948476552963256
Mir188	7mer-m8	ZNRF4	509	310	316	310	316	23477063	x	7mer-m8	509	NA	0	Mir-188	>TCCCACA	>TGTGGGA	0.9948476552963256
Mir188	7mer-m8	ASB18	333	826	832	826	832	2383585	x	7mer-m8	333	NA	0	Mir-188	>TCCCACA	>TGTGGGA	0.9948476552963256
Mir188	7mer-m8	LIPK	482	137	143	137	143	22466744	x	7mer-m8	482	NA	0	Mir-188	>TCCCACA	>TGTGGGA	0.9948476552963256
Mir188	7mer-m8	SMIM24	356	140	146	140	146	5183777	x	7mer-m8	356	NA	0	Mir-188	>TCCCACA	>TGTGGGA	0.9948476552963256
Mir188	7mer-m8	TEDC2	404	487	493	487	493	11059008	x	7mer-m8	404	NA	0	Mir-188	>TCCCACA	>TGTGGGA	0.9948476552963256
Mir188	7mer-m8	CHMP4A	385	181	187	181	187	8694980	x	7mer-m8	385	NA	0	Mir-188	>TCCCACA	>TGTGGGA	0.9948476552963256
Mir188	7mer-m8	OPRL1	411	669	675	669	675	11793860	x	7mer-m8	411	NA	0	Mir-188	>TCCCACA	>TGTGGGA	0.9948476552963256
Mir188	7mer-m8	AURKA	534	313	319	313	319	28746983	x	7mer-m8	534	NA	0	Mir-188	>TCCCACA	>TGTGGGA	0.9948476552963256
Mir188	7mer-m8	MAPK1IP1L	514	678	684	678	684	24905526	x	7mer-m8	514	NA	0	Mir-188	>TCCCACA	>TGTGGGA	0.9948476552963256
Mir188	7mer-m8	TSEN15	525	250	256	250	256	27037123	x	7mer-m8	525	NA	0	Mir-188	>TCCCACA	>TGTGGGA	0.9948476552963256
Mir188	7mer-m8	ARPC1A	359	398	404	398	404	6321481	x	7mer-m8	359	NA	0	Mir-188	>TCCCACA	>TGTGGGA	0.9948476552963256
Mir188	7mer-m8	SEPTIN1	447	250	256	250	256	19478656	x	7mer-m8	447	NA	0	Mir-188	>TCCCACA	>TGTGGGA	0.9948476552963256
Mir188	7mer-m8	EIF2B5	446	21	27	21	27	18744633	x	7mer-m8	446	NA	0	Mir-188	>TCCCACA	>TGTGGGA	0.9948476552963256
Mir188	7mer-m8	C2CD2L	514	265	271	265	271	24843220	x	7mer-m8	514	NA	0	Mir-188	>TCCCACA	>TGTGGGA	0.9948476552963256
Mir188	7mer-m8	R3HDM4	345	93	99	93	99	2739848	x	7mer-m8	345	NA	0	Mir-188	>TCCCACA	>TGTGGGA	0.9948476552963256
Mir188	7mer-m8	NUMBL	447	708	714	708	714	19466118	x	7mer-m8	447	NA	0	Mir-188	>TCCCACA	>TGTGGGA	0.9948476552963256
Mir188	7mer-m8	ACYP1	548	201	207	201	207	29861664	x	7mer-m8	548	NA	0	Mir-188	>TCCCACA	>TGTGGGA	0.9948476552963256
Mir188	7mer-m8	CCDC117	362	782	788	782	788	6657111	x	7mer-m8	362	NA	0	Mir-188	>TCCCACA	>TGTGGGA	0.9948476552963256
Mir188	7mer-m8	BHLHA9	486	349	355	349	355	23220231	x	7mer-m8	486	NA	0	Mir-188	>TCCCACA	>TGTGGGA	0.9948476552963256
Mir188	7mer-m8	R3HDM2	513	360	366	360	366	24649412	x	7mer-m8	513	NA	0	Mir-188	>TCCCACA	>TGTGGGA	0.9948476552963256
Mir188	7mer-m8	HPGD	525	492	498	492	498	27101075	x	7mer-m8	525	NA	0	Mir-188	>TCCCACA	>TGTGGGA	0.9948476552963256
Mir188	7mer-m8	ADAMTS6	446	262	268	262	268	18999140	x	7mer-m8	446	NA	0	Mir-188	>TCCCACA	>TGTGGGA	0.9948476552963256
Mir188	7mer-m8	COA4	486	371	377	371	377	23315631	x	7mer-m8	486	NA	0	Mir-188	>TCCCACA	>TGTGGGA	0.9948476552963256
Mir188	7mer-m8	DCAF8	474	375	381	375	381	21709294	x	7mer-m8	474	NA	0	Mir-188	>TCCCACA	>TGTGGGA	0.9948476552963256
Mir188	7mer-m8	HOMER2	525	45	51	45	51	26796429	x	7mer-m8	525	NA	0	Mir-188	>TCCCACA	>TGTGGGA	0.9948476552963256
Mir188	7mer-m8	NPRL3	419	110	116	110	116	12995538	x	7mer-m8	419	NA	0	Mir-188	>TCCCACA	>TGTGGGA	0.9948476552963256
Mir188	7mer-m8	GPRC5A	462	58	64	58	64	20227208	x	7mer-m8	462	NA	0	Mir-188	>TCCCACA	>TGTGGGA	0.9948476552963256
Mir188	7mer-m8	SPATA48	350	416	422	416	422	4211552	x	7mer-m8	350	NA	0	Mir-188	>TCCCACA	>TGTGGGA	0.9948476552963256
Mir188	7mer-m8	POP1	420	485	491	485	491	13424202	x	7mer-m8	420	NA	0	Mir-188	>TCCCACA	>TGTGGGA	0.9948476552963256
Mir188	7mer-m8	RPRML	474	300	306	300	306	22012944	x	7mer-m8	474	NA	0	Mir-188	>TCCCACA	>TGTGGGA	0.9948476552963256
Mir188	7mer-m8	R3HDM2	322	373	379	373	379	95434	x	7mer-m8	322	NA	0	Mir-188	>TCCCACA	>TGTGGGA	0.9948476552963256
Mir188	7mer-m8	RINL	330	931	937	931	937	1817651	x	7mer-m8	330	NA	0	Mir-188	>TCCCACA	>TGTGGGA	0.9948476552963256
Mir188	7mer-m8	CPLX3	514	796	802	796	802	24847347	x	7mer-m8	514	NA	0	Mir-188	>TCCCACA	>TGTGGGA	0.9948476552963256
Mir188	7mer-m8	POPDC2	350	346	352	346	352	4359623	x	7mer-m8	350	NA	0	Mir-188	>TCCCACA	>TGTGGGA	0.9948476552963256
Mir188	7mer-m8	DTD2	345	237	243	237	243	2861342	x	7mer-m8	345	NA	0	Mir-188	>TCCCACA	>TGTGGGA	0.9948476552963256
Mir188	7mer-m8	B3GAT3	396	42	48	42	48	9859385	x	7mer-m8	396	NA	0	Mir-188	>TCCCACA	>TGTGGGA	0.9948476552963256
Mir188	7mer-m8	SLC7A4	447	285	291	285	291	19374666	x	7mer-m8	447	NA	0	Mir-188	>TCCCACA	>TGTGGGA	0.9948476552963256
Mir188	7mer-m8	YARS1	486	446	452	446	452	23059744	x	7mer-m8	486	NA	0	Mir-188	>TCCCACA	>TGTGGGA	0.9948476552963256
Mir188	7mer-m8	ACAP3	396	357	363	357	363	9740418	x	7mer-m8	396	NA	0	Mir-188	>TCCCACA	>TGTGGGA	0.9948476552963256
Mir188	7mer-m8	ST3GAL4	522	68	74	68	74	26119835	x	7mer-m8	522	NA	0	Mir-188	>TCCCACA	>TGTGGGA	0.9948476552963256
Mir188	7mer-m8	ZNF671	538	40	46	40	46	29765836	x	7mer-m8	538	NA	0	Mir-188	>TCCCACA	>TGTGGGA	0.9948476552963256
Mir188	7mer-m8	SSH1	331	35	41	35	41	2172468	x	7mer-m8	331	NA	0	Mir-188	>TCCCACA	>TGTGGGA	0.9948476552963256
Mir188	7mer-m8	BAD	346	370	376	370	376	3389401	x	7mer-m8	346	NA	0	Mir-188	>TCCCACA	>TGTGGGA	0.9948476552963256
Mir188	7mer-m8	GLTP	420	486	492	486	492	13368858	x	7mer-m8	420	NA	0	Mir-188	>TCCCACA	>TGTGGGA	0.9948476552963256
Mir188	7mer-m8	EOGT	359	322	328	322	328	6207755	x	7mer-m8	359	NA	0	Mir-188	>TCCCACA	>TGTGGGA	0.9948476552963256
Mir188	7mer-m8	FAM89B	396	308	314	308	314	9857087	x	7mer-m8	396	NA	0	Mir-188	>TCCCACA	>TGTGGGA	0.9948476552963256
Mir188	7mer-m8	XKR5	440	204	210	204	210	18089977	x	7mer-m8	440	NA	0	Mir-188	>TCCCACA	>TGTGGGA	0.9948476552963256
Mir188	7mer-m8	FGB	394	135	141	135	141	9584421	x	7mer-m8	394	NA	0	Mir-188	>TCCCACA	>TGTGGGA	0.9948476552963256
Mir188	7mer-m8	F2	446	152	158	152	158	18753846	x	7mer-m8	446	NA	0	Mir-188	>TCCCACA	>TGTGGGA	0.9948476552963256
Mir188	7mer-m8	GBP5	357	95	101	95	101	5375868	x	7mer-m8	357	NA	0	Mir-188	>TCCCACA	>TGTGGGA	0.9948476552963256
Mir188	7mer-m8	RUSC1	446	497	503	497	503	18727047	x	7mer-m8	446	NA	0	Mir-188	>TCCCACA	>TGTGGGA	0.9948476552963256
Mir188	7mer-m8	VDAC3	394	102	108	102	108	9681737	x	7mer-m8	394	NA	0	Mir-188	>TCCCACA	>TGTGGGA	0.9948476552963256
Mir188	7mer-m8	PITHD1	530	821	827	821	827	27234574	x	7mer-m8	530	NA	0	Mir-188	>TCCCACA	>TGTGGGA	0.9948476552963256
Mir188	7mer-m8	HSP90AB1	485	222	228	222	228	22720960	x	7mer-m8	485	NA	0	Mir-188	>TCCCACA	>TGTGGGA	0.9948476552963256
Mir188	7mer-m8	CTSZ	326	217	223	217	223	1030363	x	7mer-m8	326	NA	0	Mir-188	>TCCCACA	>TGTGGGA	0.9948476552963256
Mir188	7mer-m8	LRRN2	350	354	360	354	360	4378628	x	7mer-m8	350	NA	0	Mir-188	>TCCCACA	>TGTGGGA	0.9948476552963256
Mir188	7mer-m8	PIH1D2	420	479	485	479	485	13261772	x	7mer-m8	420	NA	0	Mir-188	>TCCCACA	>TGTGGGA	0.9948476552963256
Mir188	7mer-m8	LRRC47	351	452	458	452	458	4442988	x	7mer-m8	351	NA	0	Mir-188	>TCCCACA	>TGTGGGA	0.9948476552963256
Mir188	7mer-m8	CTNS	525	122	128	122	128	27001317	x	7mer-m8	525	NA	0	Mir-188	>TCCCACA	>TGTGGGA	0.9948476552963256
Mir188	7mer-m8	POLDIP2	366	81	87	81	87	7037549	x	7mer-m8	366	NA	0	Mir-188	>TCCCACA	>TGTGGGA	0.9948476552963256
Mir188	7mer-m8	HROB	509	66	72	66	72	23802011	x	7mer-m8	509	NA	0	Mir-188	>TCCCACA	>TGTGGGA	0.9948476552963256
Mir188	7mer-m8	SLC20A1	538	121	127	121	127	29684315	x	7mer-m8	538	NA	0	Mir-188	>TCCCACA	>TGTGGGA	0.9948476552963256
Mir188	7mer-m8	KIF18B	396	44	50	44	50	10003343	x	7mer-m8	396	NA	0	Mir-188	>TCCCACA	>TGTGGGA	0.9948476552963256
Mir188	7mer-m8	DHRS11	333	98	104	98	104	2678542	x	7mer-m8	333	NA	0	Mir-188	>TCCCACA	>TGTGGGA	0.9948476552963256
Mir188	7mer-m8	MFAP1	468	25	31	25	31	20945368	x	7mer-m8	468	NA	0	Mir-188	>TCCCACA	>TGTGGGA	0.9948476552963256
Mir188	7mer-m8	ARTN	362	258	264	258	264	6389288	x	7mer-m8	362	NA	0	Mir-188	>TCCCACA	>TGTGGGA	0.9948476552963256
Mir188	7mer-m8	INTS14	442	360	366	360	366	18329135	x	7mer-m8	442	NA	0	Mir-188	>TCCCACA	>TGTGGGA	0.9948476552963256
Mir188	7mer-m8	B4GALT4	407	337	343	337	343	11298245	x	7mer-m8	407	NA	0	Mir-188	>TCCCACA	>TGTGGGA	0.9948476552963256
Mir188	7mer-m8	WHRN	524	139	145	139	145	26492105	x	7mer-m8	524	NA	0	Mir-188	>TCCCACA	>TGTGGGA	0.9948476552963256
Mir188	7mer-m8	ARRB2	524	132	138	132	138	26699137	x	7mer-m8	524	NA	0	Mir-188	>TCCCACA	>TGTGGGA	0.9948476552963256
Mir188	7mer-m8	NIPBL	447	162	168	162	168	19217560	x	7mer-m8	447	NA	0	Mir-188	>TCCCACA	>TGTGGGA	0.9948476552963256
Mir188	7mer-m8	ZBTB40	538	139	145	139	145	29493407	x	7mer-m8	538	NA	0	Mir-188	>TCCCACA	>TGTGGGA	0.9948476552963256
Mir188	7mer-m8	KANK1	448	198	204	198	204	19610505	x	7mer-m8	448	NA	0	Mir-188	>TCCCACA	>TGTGGGA	0.9948476552963256
Mir188	7mer-m8	OTOP3	522	321	327	321	327	26262196	x	7mer-m8	522	NA	0	Mir-188	>TCCCACA	>TGTGGGA	0.9948476552963256
Mir188	7mer-m8	UNC5A	530	448	454	448	454	27257149	x	7mer-m8	530	NA	0	Mir-188	>TCCCACA	>TGTGGGA	0.9948476552963256
Mir188	7mer-m8	NLRP6	362	105	111	105	111	6453077	x	7mer-m8	362	NA	0	Mir-188	>TCCCACA	>TGTGGGA	0.9948476552963256
Mir188	7mer-m8	VPS18	331	181	187	181	187	1940570	x	7mer-m8	331	NA	0	Mir-188	>TCCCACA	>TGTGGGA	0.9948476552963256
Mir188	7mer-m8	IGFL4	326	381	387	381	387	908184	x	7mer-m8	326	NA	0	Mir-188	>TCCCACA	>TGTGGGA	0.9948476552963256
Mir188	7mer-m8	NAT10	485	543	549	543	549	22771939	x	7mer-m8	485	NA	0	Mir-188	>TCCCACA	>TGTGGGA	0.9948476552963256
Mir188	7mer-m8	LY6E	486	419	425	419	425	23196084	x	7mer-m8	486	NA	0	Mir-188	>TCCCACA	>TGTGGGA	0.9948476552963256
Mir188	7mer-m8	PDZD7	448	927	933	927	933	19588968	x	7mer-m8	448	NA	0	Mir-188	>TCCCACA	>TGTGGGA	0.9948476552963256
Mir188	7mer-m8	RAMP2	509	96	102	96	102	23802818	x	7mer-m8	509	NA	0	Mir-188	>TCCCACA	>TGTGGGA	0.9948476552963256
Mir188	7mer-m8	DOK4	333	179	185	179	185	2703920	x	7mer-m8	333	NA	0	Mir-188	>TCCCACA	>TGTGGGA	0.9948476552963256
Mir188	7mer-m8	TOMM70	522	153	159	153	159	26023445	x	7mer-m8	522	NA	0	Mir-188	>TCCCACA	>TGTGGGA	0.9948476552963256
Mir188	7mer-m8	RASAL3	532	231	237	231	237	28030230	x	7mer-m8	532	NA	0	Mir-188	>TCCCACA	>TGTGGGA	0.9948476552963256
Mir188	7mer-m8	ABCF2	326	295	301	295	301	1067275	x	7mer-m8	326	NA	0	Mir-188	>TCCCACA	>TGTGGGA	0.9948476552963256
Mir188	7mer-m8	RAB36	482	206	212	206	212	22408599	x	7mer-m8	482	NA	0	Mir-188	>TCCCACA	>TGTGGGA	0.9948476552963256
Mir188	7mer-m8	VWA3A	385	384	390	384	390	8958487	x	7mer-m8	385	NA	0	Mir-188	>TCCCACA	>TGTGGGA	0.9948476552963256
Mir188	7mer-m8	DHCR7	514	318	324	318	324	24695771	x	7mer-m8	514	NA	0	Mir-188	>TCCCACA	>TGTGGGA	0.9948476552963256
Mir188	7mer-m8	SLC35G6	356	94	100	94	100	4982790	x	7mer-m8	356	NA	0	Mir-188	>TCCCACA	>TGTGGGA	0.9948476552963256
Mir188	7mer-m8	ATG2A	358	346	352	346	352	5711274	x	7mer-m8	358	NA	0	Mir-188	>TCCCACA	>TGTGGGA	0.9948476552963256
Mir188	7mer-m8	GARIN4	537	717	723	717	723	29417211	x	7mer-m8	537	NA	0	Mir-188	>TCCCACA	>TGTGGGA	0.9948476552963256
Mir188	7mer-m8	ENTPD6	534	520	526	520	526	28755818	x	7mer-m8	534	NA	0	Mir-188	>TCCCACA	>TGTGGGA	0.9948476552963256
Mir188	7mer-m8	DEPDC4	420	354	360	354	360	13311188	x	7mer-m8	420	NA	0	Mir-188	>TCCCACA	>TGTGGGA	0.9948476552963256
Mir188	7mer-m8	CREB3L1	442	518	524	518	524	18480803	x	7mer-m8	442	NA	0	Mir-188	>TCCCACA	>TGTGGGA	0.9948476552963256
Mir188	7mer-m8	PCP4L1	362	858	864	858	864	6373409	x	7mer-m8	362	NA	0	Mir-188	>TCCCACA	>TGTGGGA	0.9948476552963256
Mir188	7mer-m8	COQ5	366	351	357	351	357	7089807	x	7mer-m8	366	NA	0	Mir-188	>TCCCACA	>TGTGGGA	0.9948476552963256
Mir188	7mer-m8	CNKSR2	550	76	82	76	82	30502387	x	7mer-m8	550	NA	0	Mir-188	>TCCCACA	>TGTGGGA	0.9948476552963256
Mir188	7mer-m8	GSG1L	515	624	630	624	630	25145227	x	7mer-m8	515	NA	0	Mir-188	>TCCCACA	>TGTGGGA	0.9948476552963256
Mir188	7mer-m8	MANSC1	538	31	37	31	37	29658338	x	7mer-m8	538	NA	0	Mir-188	>TCCCACA	>TGTGGGA	0.9948476552963256
Mir188	7mer-m8	PAQR7	485	355	361	355	361	22790251	x	7mer-m8	485	NA	0	Mir-188	>TCCCACA	>TGTGGGA	0.9948476552963256
Mir188	7mer-m8	MYOT	448	235	241	235	241	19533095	x	7mer-m8	448	NA	0	Mir-188	>TCCCACA	>TGTGGGA	0.9948476552963256
Mir188	7mer-m8	HAAO	550	410	416	410	416	30258037	x	7mer-m8	550	NA	0	Mir-188	>TCCCACA	>TGTGGGA	0.9948476552963256
Mir188	7mer-m8	AK6	513	382	388	382	388	24388120	x	7mer-m8	513	NA	0	Mir-188	>TCCCACA	>TGTGGGA	0.9948476552963256
Mir188	7mer-m8	BLK	509	298	304	298	304	23487171	x	7mer-m8	509	NA	0	Mir-188	>TCCCACA	>TGTGGGA	0.9948476552963256
Mir188	7mer-m8	OSGIN1	510	327	333	327	333	24239342	x	7mer-m8	510	NA	0	Mir-188	>TCCCACA	>TGTGGGA	0.9948476552963256
Mir188	7mer-m8	SSRP1	513	350	356	350	356	24498951	x	7mer-m8	513	NA	0	Mir-188	>TCCCACA	>TGTGGGA	0.9948476552963256
Mir188	7mer-m8	IER3	411	341	347	341	347	11667964	x	7mer-m8	411	NA	0	Mir-188	>TCCCACA	>TGTGGGA	0.9948476552963256
Mir188	7mer-m8	PRCP	510	306	312	306	312	24179086	x	7mer-m8	510	NA	0	Mir-188	>TCCCACA	>TGTGGGA	0.9948476552963256
Mir188	7mer-m8	CACNG6	515	162	168	162	168	25317714	x	7mer-m8	515	NA	0	Mir-188	>TCCCACA	>TGTGGGA	0.9948476552963256
Mir188	7mer-m8	MITD1	366	226	232	226	232	7001531	x	7mer-m8	366	NA	0	Mir-188	>TCCCACA	>TGTGGGA	0.9948476552963256
Mir188	7mer-m8	ROGDI	442	491	497	491	497	18508696	x	7mer-m8	442	NA	0	Mir-188	>TCCCACA	>TGTGGGA	0.9948476552963256
Mir188	7mer-m8	TMEM88	411	113	119	113	119	11726474	x	7mer-m8	411	NA	0	Mir-188	>TCCCACA	>TGTGGGA	0.9948476552963256
Mir188	7mer-m8	CHCHD3	519	373	379	373	379	25776736	x	7mer-m8	519	NA	0	Mir-188	>TCCCACA	>TGTGGGA	0.9948476552963256
Mir188	7mer-m8	PPT2	322	575	581	575	581	379359	x	7mer-m8	322	NA	0	Mir-188	>TCCCACA	>TGTGGGA	0.9948476552963256
Mir188	7mer-m8	FBRS	533	419	425	419	425	28549265	x	7mer-m8	533	NA	0	Mir-188	>TCCCACA	>TGTGGGA	0.9948476552963256
Mir188	7mer-m8	YIPF3	394	529	535	529	535	9369641	x	7mer-m8	394	NA	0	Mir-188	>TCCCACA	>TGTGGGA	0.9948476552963256
Mir188	7mer-m8	WNT11	425	492	498	492	498	14122668	x	7mer-m8	425	NA	0	Mir-188	>TCCCACA	>TGTGGGA	0.9948476552963256
Mir188	7mer-m8	TTC9B	345	203	209	203	209	3137786	x	7mer-m8	345	NA	0	Mir-188	>TCCCACA	>TGTGGGA	0.9948476552963256
Mir188	7mer-m8	ENTREP3	366	232	238	232	238	6786125	x	7mer-m8	366	NA	0	Mir-188	>TCCCACA	>TGTGGGA	0.9948476552963256
Mir188	7mer-m8	UCN2	351	489	495	489	495	4635587	x	7mer-m8	351	NA	0	Mir-188	>TCCCACA	>TGTGGGA	0.9948476552963256
Mir188	7mer-m8	NPHS2	514	34	40	34	40	24935800	x	7mer-m8	514	NA	0	Mir-188	>TCCCACA	>TGTGGGA	0.9948476552963256
Mir188	7mer-m8	FAM234A	522	728	734	728	734	26329086	x	7mer-m8	522	NA	0	Mir-188	>TCCCACA	>TGTGGGA	0.9948476552963256
Mir188	7mer-m8	KLHL17	509	655	661	655	661	23561626	x	7mer-m8	509	NA	0	Mir-188	>TCCCACA	>TGTGGGA	0.9948476552963256
Mir188	7mer-m8	NRBF2	446	479	485	479	485	18871261	x	7mer-m8	446	NA	0	Mir-188	>TCCCACA	>TGTGGGA	0.9948476552963256
Mir188	7mer-m8	NAGLU	351	180	186	180	186	4814677	x	7mer-m8	351	NA	0	Mir-188	>TCCCACA	>TGTGGGA	0.9948476552963256
Mir188	7mer-m8	TMEM97	533	785	791	785	791	28516252	x	7mer-m8	533	NA	0	Mir-188	>TCCCACA	>TGTGGGA	0.9948476552963256
Mir188	7mer-m8	BORA	533	24	30	24	30	28602818	x	7mer-m8	533	NA	0	Mir-188	>TCCCACA	>TGTGGGA	0.9948476552963256
Mir188	7mer-m8	B4GAT1	467	113	119	113	119	20366915	x	7mer-m8	467	NA	0	Mir-188	>TCCCACA	>TGTGGGA	0.9948476552963256
Mir188	7mer-m8	CAMK1	486	30	36	30	36	23260954	x	7mer-m8	486	NA	0	Mir-188	>TCCCACA	>TGTGGGA	0.9948476552963256
Mir188	7mer-m8	TNFRSF1B	407	342	348	342	348	11402804	x	7mer-m8	407	NA	0	Mir-188	>TCCCACA	>TGTGGGA	0.9948476552963256
Mir188	7mer-m8	CBX8	357	130	136	130	136	5503436	x	7mer-m8	357	NA	0	Mir-188	>TCCCACA	>TGTGGGA	0.9948476552963256
Mir188	7mer-m8	TMEM161A	468	400	406	400	406	20721266	x	7mer-m8	468	NA	0	Mir-188	>TCCCACA	>TGTGGGA	0.9948476552963256
Mir188	7mer-m8	LINGO4	359	479	485	479	485	6121417	x	7mer-m8	359	NA	0	Mir-188	>TCCCACA	>TGTGGGA	0.9948476552963256
Mir188	7mer-m8	GPR146	331	313	319	313	319	2206223	x	7mer-m8	331	NA	0	Mir-188	>TCCCACA	>TGTGGGA	0.9948476552963256
Mir188	7mer-m8	PMM1	525	294	300	294	300	27089237	x	7mer-m8	525	NA	0	Mir-188	>TCCCACA	>TGTGGGA	0.9948476552963256
Mir188	7mer-m8	YIPF2	351	617	623	617	623	4503453	x	7mer-m8	351	NA	0	Mir-188	>TCCCACA	>TGTGGGA	0.9948476552963256
Mir188	7mer-m8	RALGDS	514	220	226	220	226	24769264	x	7mer-m8	514	NA	0	Mir-188	>TCCCACA	>TGTGGGA	0.9948476552963256
Mir188	7mer-m8	PAQR6	404	57	63	57	63	11112520	x	7mer-m8	404	NA	0	Mir-188	>TCCCACA	>TGTGGGA	0.9948476552963256
Mir188	7mer-m8	SEC22A	440	190	196	190	196	17889047	x	7mer-m8	440	NA	0	Mir-188	>TCCCACA	>TGTGGGA	0.9948476552963256
Mir188	7mer-m8	DEDD2	531	699	705	699	705	27938838	x	7mer-m8	531	NA	0	Mir-188	>TCCCACA	>TGTGGGA	0.9948476552963256
Mir188	7mer-m8	SCIN	331	574	580	574	580	2089450	x	7mer-m8	331	NA	0	Mir-188	>TCCCACA	>TGTGGGA	0.9948476552963256
Mir188	7mer-m8	CEP85L	326	101	107	101	107	692287	x	7mer-m8	326	NA	0	Mir-188	>TCCCACA	>TGTGGGA	0.9948476552963256
Mir188	7mer-m8	ACP5	533	78	84	78	84	28451181	x	7mer-m8	533	NA	0	Mir-188	>TCCCACA	>TGTGGGA	0.9948476552963256
Mir188	7mer-m8	CXCL11	524	704	710	704	710	26455881	x	7mer-m8	524	NA	0	Mir-188	>TCCCACA	>TGTGGGA	0.9948476552963256
Mir188	7mer-m8	LTBP1	380	548	554	548	554	8376198	x	7mer-m8	380	NA	0	Mir-188	>TCCCACA	>TGTGGGA	0.9948476552963256
Mir188	7mer-m8	ZNF671	538	293	299	293	299	29765835	x	7mer-m8	538	NA	0	Mir-188	>TCCCACA	>TGTGGGA	0.9948476552963256
Mir188	7mer-m8	PLEKHG5	331	125	131	125	131	1884317	x	7mer-m8	331	NA	0	Mir-188	>TCCCACA	>TGTGGGA	0.9948476552963256
Mir188	7mer-m8	ZNF18	420	710	716	710	716	13483935	x	7mer-m8	420	NA	0	Mir-188	>TCCCACA	>TGTGGGA	0.9948476552963256
Mir188	7mer-m8	ABRACL	419	46	52	46	52	12861158	x	7mer-m8	419	NA	0	Mir-188	>TCCCACA	>TGTGGGA	0.9948476552963256
Mir188	7mer-m8	WNT5B	509	165	171	165	171	23635740	x	7mer-m8	509	NA	0	Mir-188	>TCCCACA	>TGTGGGA	0.9948476552963256
Mir188	7mer-m8	NDUFB2	474	104	110	104	110	21824176	x	7mer-m8	474	NA	0	Mir-188	>TCCCACA	>TGTGGGA	0.9948476552963256
Mir188	7mer-m8	PXDC1	446	386	392	386	392	18697105	x	7mer-m8	446	NA	0	Mir-188	>TCCCACA	>TGTGGGA	0.9948476552963256
Mir188	7mer-m8	GARIN2	524	311	317	311	317	26410357	x	7mer-m8	524	NA	0	Mir-188	>TCCCACA	>TGTGGGA	0.9948476552963256
Mir188	7mer-m8	LOXL2	442	216	222	216	222	18307934	x	7mer-m8	442	NA	0	Mir-188	>TCCCACA	>TGTGGGA	0.9948476552963256
Mir188	7mer-m8	CHMP5	330	42	48	42	48	1766840	x	7mer-m8	330	NA	0	Mir-188	>TCCCACA	>TGTGGGA	0.9948476552963256
Mir188	7mer-m8	WAC	514	837	843	837	843	24810994	x	7mer-m8	514	NA	0	Mir-188	>TCCCACA	>TGTGGGA	0.9948476552963256
Mir188	7mer-m8	ASPRV1	356	194	200	194	200	4935418	x	7mer-m8	356	NA	0	Mir-188	>TCCCACA	>TGTGGGA	0.9948476552963256
Mir188	7mer-m8	THRA	467	596	602	596	602	20435362	x	7mer-m8	467	NA	0	Mir-188	>TCCCACA	>TGTGGGA	0.9948476552963256
Mir188	7mer-m8	KIF19	345	329	335	329	335	3119508	x	7mer-m8	345	NA	0	Mir-188	>TCCCACA	>TGTGGGA	0.9948476552963256
Mir188	7mer-m8	DUSP23	537	61	67	61	67	29414181	x	7mer-m8	537	NA	0	Mir-188	>TCCCACA	>TGTGGGA	0.9948476552963256
Mir188	7mer-m8	PLP2	537	330	336	330	336	29449789	x	7mer-m8	537	NA	0	Mir-188	>TCCCACA	>TGTGGGA	0.9948476552963256
Mir188	7mer-m8	IL20RA	447	81	87	81	87	19241805	x	7mer-m8	447	NA	0	Mir-188	>TCCCACA	>TGTGGGA	0.9948476552963256
Mir188	7mer-m8	SLC20A1	366	652	658	652	658	6824818	x	7mer-m8	366	NA	0	Mir-188	>TCCCACA	>TGTGGGA	0.9948476552963256
Mir188	7mer-m8	SARS2	446	49	55	49	55	18922776	x	7mer-m8	446	NA	0	Mir-188	>TCCCACA	>TGTGGGA	0.9948476552963256
Mir188	7mer-m8	GABRB1	531	508	514	508	514	27693564	x	7mer-m8	531	NA	0	Mir-188	>TCCCACA	>TGTGGGA	0.9948476552963256
Mir188	7mer-m8	CDK16	482	628	634	628	634	22519165	x	7mer-m8	482	NA	0	Mir-188	>TCCCACA	>TGTGGGA	0.9948476552963256
Mir188	7mer-m8	CFAP52	524	497	503	497	503	26701720	x	7mer-m8	524	NA	0	Mir-188	>TCCCACA	>TGTGGGA	0.9948476552963256
Mir188	7mer-m8	CD6	534	505	511	505	511	29005927	x	7mer-m8	534	NA	0	Mir-188	>TCCCACA	>TGTGGGA	0.9948476552963256
Mir188	7mer-m8	LRRN2	425	486	492	486	492	13964427	x	7mer-m8	425	NA	0	Mir-188	>TCCCACA	>TGTGGGA	0.9948476552963256
Mir188	7mer-m8	MRM2	533	371	377	371	377	28439460	x	7mer-m8	533	NA	0	Mir-188	>TCCCACA	>TGTGGGA	0.9948476552963256
Mir188	7mer-m8	CRYL1	322	86	92	86	92	213911	x	7mer-m8	322	NA	0	Mir-188	>TCCCACA	>TGTGGGA	0.9948476552963256
Mir188	7mer-m8	KLHL17	514	643	649	643	649	24740106	x	7mer-m8	514	NA	0	Mir-188	>TCCCACA	>TGTGGGA	0.9948476552963256
Mir188	7mer-m8	DNAJC13	330	76	82	76	82	1691271	x	7mer-m8	330	NA	0	Mir-188	>TCCCACA	>TGTGGGA	0.9948476552963256
Mir188	7mer-m8	APOO	394	399	405	399	405	9718673	x	7mer-m8	394	NA	0	Mir-188	>TCCCACA	>TGTGGGA	0.9948476552963256
Mir188	7mer-m8	NABP2	486	296	302	296	302	23148073	x	7mer-m8	486	NA	0	Mir-188	>TCCCACA	>TGTGGGA	0.9948476552963256
Mir188	7mer-m8	POLR3GL	385	254	260	254	260	8677495	x	7mer-m8	385	NA	0	Mir-188	>TCCCACA	>TGTGGGA	0.9948476552963256
Mir188	7mer-m8	IRF9	448	84	90	84	90	19549278	x	7mer-m8	448	NA	0	Mir-188	>TCCCACA	>TGTGGGA	0.9948476552963256
Mir188	7mer-m8	SNX1	513	207	213	207	213	24400940	x	7mer-m8	513	NA	0	Mir-188	>TCCCACA	>TGTGGGA	0.9948476552963256
Mir188	7mer-m8	FAM71C	345	674	680	674	680	2879275	x	7mer-m8	345	NA	0	Mir-188	>TCCCACA	>TGTGGGA	0.9948476552963256
Mir188	7mer-m8	MRAP	525	72	78	72	78	27065074	x	7mer-m8	525	NA	0	Mir-188	>TCCCACA	>TGTGGGA	0.9948476552963256
Mir188	7mer-m8	GRIN2C	530	297	303	297	303	27558431	x	7mer-m8	530	NA	0	Mir-188	>TCCCACA	>TGTGGGA	0.9948476552963256
Mir188	7mer-m8	EFNA1	419	314	320	314	320	12780005	x	7mer-m8	419	NA	0	Mir-188	>TCCCACA	>TGTGGGA	0.9948476552963256
Mir188	7mer-m8	TMEM156	550	152	158	152	158	30442967	x	7mer-m8	550	NA	0	Mir-188	>TCCCACA	>TGTGGGA	0.9948476552963256
Mir188	7mer-m8	TARM1	468	81	87	81	87	20831139	x	7mer-m8	468	NA	0	Mir-188	>TCCCACA	>TGTGGGA	0.9948476552963256
Mir188	7mer-m8	SP110	522	107	113	107	113	26129167	x	7mer-m8	522	NA	0	Mir-188	>TCCCACA	>TGTGGGA	0.9948476552963256
Mir188	7mer-m8	PYCR3	346	345	351	345	351	3543212	x	7mer-m8	346	NA	0	Mir-188	>TCCCACA	>TGTGGGA	0.9948476552963256
Mir188	7mer-m8	TRPM4	407	203	209	203	209	11595934	x	7mer-m8	407	NA	0	Mir-188	>TCCCACA	>TGTGGGA	0.9948476552963256
Mir188	7mer-m8	TACO1	398	453	459	453	459	10433901	x	7mer-m8	398	NA	0	Mir-188	>TCCCACA	>TGTGGGA	0.9948476552963256
Mir188	7mer-m8	BHLHA9	485	313	319	313	319	22893810	x	7mer-m8	485	NA	0	Mir-188	>TCCCACA	>TGTGGGA	0.9948476552963256
Mir188	7mer-m8	TSPAN7	524	362	368	362	368	26754542	x	7mer-m8	524	NA	0	Mir-188	>TCCCACA	>TGTGGGA	0.9948476552963256
Mir188	7mer-m8	CARD10	513	349	355	349	355	24543619	x	7mer-m8	513	NA	0	Mir-188	>TCCCACA	>TGTGGGA	0.9948476552963256
Mir188	7mer-m8	ASPRV1	468	439	445	439	445	20862794	x	7mer-m8	468	NA	0	Mir-188	>TCCCACA	>TGTGGGA	0.9948476552963256
Mir188	7mer-m8	SERPINF2	345	499	505	499	505	3103616	x	7mer-m8	345	NA	0	Mir-188	>TCCCACA	>TGTGGGA	0.9948476552963256
Mir188	7mer-m8	KIFC3	534	243	249	243	249	28784005	x	7mer-m8	534	NA	0	Mir-188	>TCCCACA	>TGTGGGA	0.9948476552963256
Mir188	7mer-m8	ZFYVE27	446	411	417	411	417	18875951	x	7mer-m8	446	NA	0	Mir-188	>TCCCACA	>TGTGGGA	0.9948476552963256
Mir188	7mer-m8	CACNA1A	333	337	343	337	343	2312413	x	7mer-m8	333	NA	0	Mir-188	>TCCCACA	>TGTGGGA	0.9948476552963256
Mir188	7mer-m8	GOLGA2	396	337	343	337	343	9840893	x	7mer-m8	396	NA	0	Mir-188	>TCCCACA	>TGTGGGA	0.9948476552963256
Mir188	7mer-m8	HEMGN	538	681	687	681	687	29587339	x	7mer-m8	538	NA	0	Mir-188	>TCCCACA	>TGTGGGA	0.9948476552963256
Mir188	7mer-m8	OBSL1	356	53	59	53	59	5212357	x	7mer-m8	356	NA	0	Mir-188	>TCCCACA	>TGTGGGA	0.9948476552963256
Mir188	7mer-m8	ASAH1	425	299	305	299	305	14294605	x	7mer-m8	425	NA	0	Mir-188	>TCCCACA	>TGTGGGA	0.9948476552963256
Mir188	7mer-m8	PPP1R13B	358	230	236	230	236	5640150	x	7mer-m8	358	NA	0	Mir-188	>TCCCACA	>TGTGGGA	0.9948476552963256
Mir188	7mer-m8	CCDC30	420	370	376	370	376	13104048	x	7mer-m8	420	NA	0	Mir-188	>TCCCACA	>TGTGGGA	0.9948476552963256
Mir188	7mer-m8	FGFR1	462	231	237	231	237	20191731	x	7mer-m8	462	NA	0	Mir-188	>TCCCACA	>TGTGGGA	0.9948476552963256
Mir188	7mer-m8	BMP1	522	115	121	115	121	25989117	x	7mer-m8	522	NA	0	Mir-188	>TCCCACA	>TGTGGGA	0.9948476552963256
Mir188	7mer-m8	QPCTL	322	217	223	217	223	293793	x	7mer-m8	322	NA	0	Mir-188	>TCCCACA	>TGTGGGA	0.9948476552963256
Mir188	7mer-m8	THYN1	482	81	87	81	87	22390478	x	7mer-m8	482	NA	0	Mir-188	>TCCCACA	>TGTGGGA	0.9948476552963256
Mir188	7mer-m8	DMAC2	510	462	468	462	468	24253370	x	7mer-m8	510	NA	0	Mir-188	>TCCCACA	>TGTGGGA	0.9948476552963256
Mir188	7mer-m8	TMX2	537	41	47	41	47	29279380	x	7mer-m8	537	NA	0	Mir-188	>TCCCACA	>TGTGGGA	0.9948476552963256
Mir188	7mer-m8	C26H16ORF89	385	162	168	162	168	8960366	x	7mer-m8	385	NA	0	Mir-188	>TCCCACA	>TGTGGGA	0.9948476552963256
Mir188	7mer-m8	CIAO1	411	398	404	398	404	11888953	x	7mer-m8	411	NA	0	Mir-188	>TCCCACA	>TGTGGGA	0.9948476552963256
Mir188	7mer-m8	TRIM39	396	319	325	319	325	9896891	x	7mer-m8	396	NA	0	Mir-188	>TCCCACA	>TGTGGGA	0.9948476552963256
Mir188	7mer-m8	LLPH	486	200	206	200	206	23150399	x	7mer-m8	486	NA	0	Mir-188	>TCCCACA	>TGTGGGA	0.9948476552963256
Mir188	7mer-m8	HPCAL4	346	585	591	585	591	3203189	x	7mer-m8	346	NA	0	Mir-188	>TCCCACA	>TGTGGGA	0.9948476552963256
Mir188	7mer-m8	NEDD8	419	71	77	71	77	12704288	x	7mer-m8	419	NA	0	Mir-188	>TCCCACA	>TGTGGGA	0.9948476552963256
Mir188	7mer-m8	MPC1	357	111	117	111	117	5588581	x	7mer-m8	357	NA	0	Mir-188	>TCCCACA	>TGTGGGA	0.9948476552963256
Mir188	7mer-m8	KCNE3	447	157	163	157	163	19105574	x	7mer-m8	447	NA	0	Mir-188	>TCCCACA	>TGTGGGA	0.9948476552963256
Mir188	7mer-m8	BLTP2	440	189	195	189	195	18162035	x	7mer-m8	440	NA	0	Mir-188	>TCCCACA	>TGTGGGA	0.9948476552963256
Mir188	7mer-m8	CDK16	538	548	554	548	554	29825441	x	7mer-m8	538	NA	0	Mir-188	>TCCCACA	>TGTGGGA	0.9948476552963256
Mir188	7mer-m8	LRRK2	530	757	763	757	763	27412371	x	7mer-m8	530	NA	0	Mir-188	>TCCCACA	>TGTGGGA	0.9948476552963256
Mir188	7mer-m8	NSD2	385	73	79	73	79	8745207	x	7mer-m8	385	NA	0	Mir-188	>TCCCACA	>TGTGGGA	0.9948476552963256
Mir188	7mer-m8	KDF1	351	80	86	80	86	4436601	x	7mer-m8	351	NA	0	Mir-188	>TCCCACA	>TGTGGGA	0.9948476552963256
Mir188	7mer-m8	LINGO4	530	541	547	541	547	27214334	x	7mer-m8	530	NA	0	Mir-188	>TCCCACA	>TGTGGGA	0.9948476552963256
Mir188	7mer-m8	PPIF	514	526	532	526	532	24903625	x	7mer-m8	514	NA	0	Mir-188	>TCCCACA	>TGTGGGA	0.9948476552963256
Mir188	7mer-m8	PPP3R2	448	169	175	169	175	19619459	x	7mer-m8	448	NA	0	Mir-188	>TCCCACA	>TGTGGGA	0.9948476552963256
Mir188	7mer-m8	STAU2	467	598	604	598	604	20450498	x	7mer-m8	467	NA	0	Mir-188	>TCCCACA	>TGTGGGA	0.9948476552963256
Mir188	7mer-m8	RALGDS	515	67	73	67	73	25380466	x	7mer-m8	515	NA	0	Mir-188	>TCCCACA	>TGTGGGA	0.9948476552963256
Mir188	7mer-m8	TIMM8A	537	249	255	249	255	29456807	x	7mer-m8	537	NA	0	Mir-188	>TCCCACA	>TGTGGGA	0.9948476552963256
Mir188	7mer-m8	STC2	474	318	324	318	324	21736692	x	7mer-m8	474	NA	0	Mir-188	>TCCCACA	>TGTGGGA	0.9948476552963256
Mir188	7mer-m8	TMED1	419	434	440	434	440	12746132	x	7mer-m8	419	NA	0	Mir-188	>TCCCACA	>TGTGGGA	0.9948476552963256
Mir188	7mer-m8	OTUD7B	515	106	112	106	112	25278486	x	7mer-m8	515	NA	0	Mir-188	>TCCCACA	>TGTGGGA	0.9948476552963256
Mir188	7mer-m8	CANT1	553	335	341	335	341	30851031	x	7mer-m8	553	NA	0	Mir-188	>TCCCACA	>TGTGGGA	0.9948476552963256
Mir188	7mer-m8	ABCD1	345	387	393	387	393	3188893	x	7mer-m8	345	NA	0	Mir-188	>TCCCACA	>TGTGGGA	0.9948476552963256
Mir188	7mer-m8	TPBG	346	364	370	364	370	3467723	x	7mer-m8	346	NA	0	Mir-188	>TCCCACA	>TGTGGGA	0.9948476552963256
Mir188	7mer-m8	ESS2	359	21	27	21	27	6222924	x	7mer-m8	359	NA	0	Mir-188	>TCCCACA	>TGTGGGA	0.9948476552963256
Mir188	7mer-m8	ARHGEF16	350	341	347	341	347	4021129	x	7mer-m8	350	NA	0	Mir-188	>TCCCACA	>TGTGGGA	0.9948476552963256
Mir188	7mer-m8	ARHGAP4	440	131	137	131	137	18242223	x	7mer-m8	440	NA	0	Mir-188	>TCCCACA	>TGTGGGA	0.9948476552963256
Mir188	7mer-m8	USP10	411	45	51	45	51	11831931	x	7mer-m8	411	NA	0	Mir-188	>TCCCACA	>TGTGGGA	0.9948476552963256
Mir188	7mer-m8	TSPAN3	333	266	272	266	272	2464791	x	7mer-m8	333	NA	0	Mir-188	>TCCCACA	>TGTGGGA	0.9948476552963256
Mir188	7mer-m8	PRR12	447	653	659	653	659	19471178	x	7mer-m8	447	NA	0	Mir-188	>TCCCACA	>TGTGGGA	0.9948476552963256
Mir188	7mer-m8	PAXBP1	537	245	251	245	251	29135123	x	7mer-m8	537	NA	0	Mir-188	>TCCCACA	>TGTGGGA	0.9948476552963256
Mir188	7mer-m8	PCYOX1L	380	213	219	213	219	8534996	x	7mer-m8	380	NA	0	Mir-188	>TCCCACA	>TGTGGGA	0.9948476552963256
Mir188	7mer-m8	B3GAT3	553	44	50	44	50	30521791	x	7mer-m8	553	NA	0	Mir-188	>TCCCACA	>TGTGGGA	0.9948476552963256
Mir188	7mer-m8	HHIPL2	509	241	247	241	247	23785931	x	7mer-m8	509	NA	0	Mir-188	>TCCCACA	>TGTGGGA	0.9948476552963256
Mir188	7mer-m8	KCNK16	482	50	56	50	56	22439007	x	7mer-m8	482	NA	0	Mir-188	>TCCCACA	>TGTGGGA	0.9948476552963256
Mir188	7mer-m8	IFRD2	515	130	136	130	136	25459433	x	7mer-m8	515	NA	0	Mir-188	>TCCCACA	>TGTGGGA	0.9948476552963256
Mir188	7mer-m8	PGAM5	350	519	525	519	525	4301222	x	7mer-m8	350	NA	0	Mir-188	>TCCCACA	>TGTGGGA	0.9948476552963256
Mir188	7mer-m8	XPC	485	163	169	163	169	22956457	x	7mer-m8	485	NA	0	Mir-188	>TCCCACA	>TGTGGGA	0.9948476552963256
Mir188	7mer-m8	NDRG2	440	35	41	35	41	18061863	x	7mer-m8	440	NA	0	Mir-188	>TCCCACA	>TGTGGGA	0.9948476552963256
Mir188	7mer-m8	DOP1A	385	121	127	121	127	8927506	x	7mer-m8	385	NA	0	Mir-188	>TCCCACA	>TGTGGGA	0.9948476552963256
Mir188	7mer-m8	CCL24	462	411	417	411	417	20219671	x	7mer-m8	462	NA	0	Mir-188	>TCCCACA	>TGTGGGA	0.9948476552963256
Mir188	7mer-m8	IL11	553	378	384	378	384	30879284	x	7mer-m8	553	NA	0	Mir-188	>TCCCACA	>TGTGGGA	0.9948476552963256
Mir188	7mer-m8	ARHGAP40	440	217	223	217	223	18215967	x	7mer-m8	440	NA	0	Mir-188	>TCCCACA	>TGTGGGA	0.9948476552963256
Mir188	7mer-m8	TBC1D9B	515	701	707	701	707	25390920	x	7mer-m8	515	NA	0	Mir-188	>TCCCACA	>TGTGGGA	0.9948476552963256
Mir188	7mer-m8	ALDH18A1	331	714	720	714	720	2212984	x	7mer-m8	331	NA	0	Mir-188	>TCCCACA	>TGTGGGA	0.9948476552963256
Mir188	7mer-m8	PELP1	474	40	46	40	46	21997326	x	7mer-m8	474	NA	0	Mir-188	>TCCCACA	>TGTGGGA	0.9948476552963256
Mir188	7mer-m8	EPHA3	550	117	123	117	123	30493079	x	7mer-m8	550	NA	0	Mir-188	>TCCCACA	>TGTGGGA	0.9948476552963256
Mir188	7mer-m8	NPC1L1	359	257	263	257	263	6058871	x	7mer-m8	359	NA	0	Mir-188	>TCCCACA	>TGTGGGA	0.9948476552963256
Mir188	7mer-m8	CFAP300	322	278	284	278	284	254725	x	7mer-m8	322	NA	0	Mir-188	>TCCCACA	>TGTGGGA	0.9948476552963256
Mir188	7mer-m8	TMEM141	440	647	653	647	653	18056237	x	7mer-m8	440	NA	0	Mir-188	>TCCCACA	>TGTGGGA	0.9948476552963256
Mir188	7mer-m8	COA4	474	174	180	174	180	21844976	x	7mer-m8	474	NA	0	Mir-188	>TCCCACA	>TGTGGGA	0.9948476552963256
Mir188	7mer-m8	PRPS1	538	797	803	797	803	29820121	x	7mer-m8	538	NA	0	Mir-188	>TCCCACA	>TGTGGGA	0.9948476552963256
Mir188	7mer-m8	CEP70	462	57	63	57	63	19882157	x	7mer-m8	462	NA	0	Mir-188	>TCCCACA	>TGTGGGA	0.9948476552963256
Mir188	7mer-m8	KCTD19	533	40	46	40	46	28694004	x	7mer-m8	533	NA	0	Mir-188	>TCCCACA	>TGTGGGA	0.9948476552963256
Mir188	7mer-m8	PLAAT4	385	143	149	143	149	9000136	x	7mer-m8	385	NA	0	Mir-188	>TCCCACA	>TGTGGGA	0.9948476552963256
Mir188	7mer-m8	PML	407	513	519	513	519	11340348	x	7mer-m8	407	NA	0	Mir-188	>TCCCACA	>TGTGGGA	0.9948476552963256
Mir188	7mer-m8	PTPN12	553	86	92	86	92	30599783	x	7mer-m8	553	NA	0	Mir-188	>TCCCACA	>TGTGGGA	0.9948476552963256
Mir188	7mer-m8	PYGL	462	260	266	260	266	19938649	x	7mer-m8	462	NA	0	Mir-188	>TCCCACA	>TGTGGGA	0.9948476552963256
Mir188	7mer-m8	ATOH1	345	423	429	423	429	2788682	x	7mer-m8	345	NA	0	Mir-188	>TCCCACA	>TGTGGGA	0.9948476552963256
Mir188	7mer-m8	IFRD2	514	136	142	136	142	24856102	x	7mer-m8	514	NA	0	Mir-188	>TCCCACA	>TGTGGGA	0.9948476552963256
Mir188	7mer-m8	MMP2	447	486	492	486	492	19459886	x	7mer-m8	447	NA	0	Mir-188	>TCCCACA	>TGTGGGA	0.9948476552963256
Mir188	7mer-m8	TSR2	525	350	356	350	356	27160913	x	7mer-m8	525	NA	0	Mir-188	>TCCCACA	>TGTGGGA	0.9948476552963256
Mir188	7mer-m8	HPN	419	34	40	34	40	13035285	x	7mer-m8	419	NA	0	Mir-188	>TCCCACA	>TGTGGGA	0.9948476552963256
Mir188	7mer-m8	AXIN1	331	491	497	491	497	2190313	x	7mer-m8	331	NA	0	Mir-188	>TCCCACA	>TGTGGGA	0.9948476552963256
Mir188	7mer-m8	MPHOSPH6	330	52	58	52	58	1806950	x	7mer-m8	330	NA	0	Mir-188	>TCCCACA	>TGTGGGA	0.9948476552963256
Mir188	7mer-m8	PRMT1	548	123	129	123	129	30091019	x	7mer-m8	548	NA	0	Mir-188	>TCCCACA	>TGTGGGA	0.9948476552963256
Mir188	7mer-m8	E4F1	362	76	82	76	82	6637980	x	7mer-m8	362	NA	0	Mir-188	>TCCCACA	>TGTGGGA	0.9948476552963256
Mir188	7mer-m8	FAM174C	462	111	117	111	117	20234795	x	7mer-m8	462	NA	0	Mir-188	>TCCCACA	>TGTGGGA	0.9948476552963256
Mir188	7mer-m8	ACSF2	514	374	380	374	380	24886890	x	7mer-m8	514	NA	0	Mir-188	>TCCCACA	>TGTGGGA	0.9948476552963256
Mir188	7mer-m8	SRPK3	366	79	85	79	85	7234442	x	7mer-m8	366	NA	0	Mir-188	>TCCCACA	>TGTGGGA	0.9948476552963256
Mir188	7mer-m8	TMED1	385	51	57	51	57	8991130	x	7mer-m8	385	NA	0	Mir-188	>TCCCACA	>TGTGGGA	0.9948476552963256
Mir188	7mer-m8	NME7	326	369	375	369	375	1015186	x	7mer-m8	326	NA	0	Mir-188	>TCCCACA	>TGTGGGA	0.9948476552963256
Mir188	7mer-m8	GSG1L	513	387	393	387	393	24343185	x	7mer-m8	513	NA	0	Mir-188	>TCCCACA	>TGTGGGA	0.9948476552963256
Mir188	7mer-m8	SLC22A7	519	253	259	253	259	25601747	x	7mer-m8	519	NA	0	Mir-188	>TCCCACA	>TGTGGGA	0.9948476552963256
Mir188	7mer-m8	NUCB1	333	646	652	646	652	2716542	x	7mer-m8	333	NA	0	Mir-188	>TCCCACA	>TGTGGGA	0.9948476552963256
Mir188	7mer-m8	LIG1	346	110	116	110	116	3564931	x	7mer-m8	346	NA	0	Mir-188	>TCCCACA	>TGTGGGA	0.9948476552963256
Mir188	7mer-m8	RD3	326	21	27	21	27	1018394	x	7mer-m8	326	NA	0	Mir-188	>TCCCACA	>TGTGGGA	0.9948476552963256
Mir188	7mer-m8	R3HDM4	482	71	77	71	77	22221709	x	7mer-m8	482	NA	0	Mir-188	>TCCCACA	>TGTGGGA	0.9948476552963256
Mir188	7mer-m8	CD47	330	129	135	129	135	1700777	x	7mer-m8	330	NA	0	Mir-188	>TCCCACA	>TGTGGGA	0.9948476552963256
Mir188	7mer-m8	GHRHR	448	875	881	875	881	19574748	x	7mer-m8	448	NA	0	Mir-188	>TCCCACA	>TGTGGGA	0.9948476552963256
Mir188	7mer-m8	GAP43	482	323	329	323	329	22092229	x	7mer-m8	482	NA	0	Mir-188	>TCCCACA	>TGTGGGA	0.9948476552963256
Mir188	7mer-m8	A3GALT2	522	106	112	106	112	25962898	x	7mer-m8	522	NA	0	Mir-188	>TCCCACA	>TGTGGGA	0.9948476552963256
Mir188	7mer-m8	IGDCC3	425	70	76	70	76	13938640	x	7mer-m8	425	NA	0	Mir-188	>TCCCACA	>TGTGGGA	0.9948476552963256
Mir188	7mer-m8	ZNF182	326	245	251	245	251	661592	x	7mer-m8	326	NA	0	Mir-188	>TCCCACA	>TGTGGGA	0.9948476552963256
Mir188	7mer-m8	EPHB4	446	173	179	173	179	19014478	x	7mer-m8	446	NA	0	Mir-188	>TCCCACA	>TGTGGGA	0.9948476552963256
Mir188	7mer-m8	POGLUT1	509	338	344	338	344	23446652	x	7mer-m8	509	NA	0	Mir-188	>TCCCACA	>TGTGGGA	0.9948476552963256
Mir188	7mer-m8	TOMM70	333	153	159	153	159	2338793	x	7mer-m8	333	NA	0	Mir-188	>TCCCACA	>TGTGGGA	0.9948476552963256
Mir188	7mer-m8	IL2RB	513	363	369	363	369	24543849	x	7mer-m8	513	NA	0	Mir-188	>TCCCACA	>TGTGGGA	0.9948476552963256
Mir188	7mer-m8	DYNLL1	357	268	274	268	274	5391612	x	7mer-m8	357	NA	0	Mir-188	>TCCCACA	>TGTGGGA	0.9948476552963256
Mir188	7mer-m8	EGFL8	533	195	201	195	201	28678218	x	7mer-m8	533	NA	0	Mir-188	>TCCCACA	>TGTGGGA	0.9948476552963256
Mir188	7mer-m8	ZNF184	534	178	184	178	184	28818641	x	7mer-m8	534	NA	0	Mir-188	>TCCCACA	>TGTGGGA	0.9948476552963256
Mir188	7mer-m8	SCN4A	394	126	132	126	132	9644254	x	7mer-m8	394	NA	0	Mir-188	>TCCCACA	>TGTGGGA	0.9948476552963256
Mir188	7mer-m8	ZNF846	509	186	192	186	192	23474825	x	7mer-m8	509	NA	0	Mir-188	>TCCCACA	>TGTGGGA	0.9948476552963256
Mir188	7mer-m8	VTI1B	531	121	127	121	127	27622587	x	7mer-m8	531	NA	0	Mir-188	>TCCCACA	>TGTGGGA	0.9948476552963256
Mir188	7mer-m8	EPHA7	485	17	23	17	23	22717753	x	7mer-m8	485	NA	0	Mir-188	>TCCCACA	>TGTGGGA	0.9948476552963256
Mir188	7mer-m8	PEX10	474	285	291	285	291	21677180	x	7mer-m8	474	NA	0	Mir-188	>TCCCACA	>TGTGGGA	0.9948476552963256
Mir188	7mer-m8	RAB38	356	674	680	674	680	4882764	x	7mer-m8	356	NA	0	Mir-188	>TCCCACA	>TGTGGGA	0.9948476552963256
Mir188	7mer-m8	PPIP5K1	425	724	730	724	730	13942387	x	7mer-m8	425	NA	0	Mir-188	>TCCCACA	>TGTGGGA	0.9948476552963256
Mir188	7mer-m8	UPK1A	446	137	143	137	143	18921425	x	7mer-m8	446	NA	0	Mir-188	>TCCCACA	>TGTGGGA	0.9948476552963256
Mir188	7mer-m8	WHRN	420	139	145	139	145	13235248	x	7mer-m8	420	NA	0	Mir-188	>TCCCACA	>TGTGGGA	0.9948476552963256
Mir188	7mer-m8	SSC4D	326	468	474	468	474	755860	x	7mer-m8	326	NA	0	Mir-188	>TCCCACA	>TGTGGGA	0.9948476552963256
Mir188	7mer-m8	DNAJC12	553	631	637	631	637	30825779	x	7mer-m8	553	NA	0	Mir-188	>TCCCACA	>TGTGGGA	0.9948476552963256
Mir188	7mer-m8	FGFR1	447	68	74	68	74	19495997	x	7mer-m8	447	NA	0	Mir-188	>TCCCACA	>TGTGGGA	0.9948476552963256
Mir188	7mer-m8	POLR1E	346	243	249	243	249	3344599	x	7mer-m8	346	NA	0	Mir-188	>TCCCACA	>TGTGGGA	0.9948476552963256
Mir188	7mer-m8	KLHL3	417	24	30	24	30	12232456	x	7mer-m8	417	NA	0	Mir-188	>TCCCACA	>TGTGGGA	0.9948476552963256
Mir188	7mer-m8	SLC2A6	537	64	70	64	70	29317327	x	7mer-m8	537	NA	0	Mir-188	>TCCCACA	>TGTGGGA	0.9948476552963256
Mir188	7mer-m8	TOM1	530	97	103	97	103	27401834	x	7mer-m8	530	NA	0	Mir-188	>TCCCACA	>TGTGGGA	0.9948476552963256
Mir188	7mer-m8	NDOR1	411	191	197	191	197	11633907	x	7mer-m8	411	NA	0	Mir-188	>TCCCACA	>TGTGGGA	0.9948476552963256
Mir188	7mer-m8	PAQR7	385	376	382	376	382	8803828	x	7mer-m8	385	NA	0	Mir-188	>TCCCACA	>TGTGGGA	0.9948476552963256
Mir188	7mer-m8	CD37	380	121	127	121	127	8547193	x	7mer-m8	380	NA	0	Mir-188	>TCCCACA	>TGTGGGA	0.9948476552963256
Mir188	7mer-m8	OGFOD2	462	443	449	443	449	20269424	x	7mer-m8	462	NA	0	Mir-188	>TCCCACA	>TGTGGGA	0.9948476552963256
Mir188	7mer-m8	XYLT2	514	713	719	713	719	24887031	x	7mer-m8	514	NA	0	Mir-188	>TCCCACA	>TGTGGGA	0.9948476552963256
Mir188	7mer-m8	EFCAB2	537	191	197	191	197	29443936	x	7mer-m8	537	NA	0	Mir-188	>TCCCACA	>TGTGGGA	0.9948476552963256
Mir188	7mer-m8	ZNF687	346	278	284	278	284	3219517	x	7mer-m8	346	NA	0	Mir-188	>TCCCACA	>TGTGGGA	0.9948476552963256
Mir188	7mer-m8	SMARCD2	553	463	469	463	469	30855511	x	7mer-m8	553	NA	0	Mir-188	>TCCCACA	>TGTGGGA	0.9948476552963256
Mir188	7mer-m8	RAG2	519	306	312	306	312	25489933	x	7mer-m8	519	NA	0	Mir-188	>TCCCACA	>TGTGGGA	0.9948476552963256
Mir188	7mer-m8	PGAP2	448	673	679	673	679	19659121	x	7mer-m8	448	NA	0	Mir-188	>TCCCACA	>TGTGGGA	0.9948476552963256
Mir188	7mer-m8	BRINP1	522	390	396	390	396	26155349	x	7mer-m8	522	NA	0	Mir-188	>TCCCACA	>TGTGGGA	0.9948476552963256
Mir188	7mer-m8	CLTC	553	693	699	693	699	30865355	x	7mer-m8	553	NA	0	Mir-188	>TCCCACA	>TGTGGGA	0.9948476552963256
Mir188	7mer-m8	POC1A	538	188	194	188	194	29666464	x	7mer-m8	538	NA	0	Mir-188	>TCCCACA	>TGTGGGA	0.9948476552963256
Mir188	7mer-m8	ZNF687	532	278	284	278	284	27997093	x	7mer-m8	532	NA	0	Mir-188	>TCCCACA	>TGTGGGA	0.9948476552963256
Mir188	7mer-m8	GNMT	351	132	138	132	138	4627692	x	7mer-m8	351	NA	0	Mir-188	>TCCCACA	>TGTGGGA	0.9948476552963256
Mir188	7mer-m8	DCAF8	532	373	379	373	379	28002124	x	7mer-m8	532	NA	0	Mir-188	>TCCCACA	>TGTGGGA	0.9948476552963256
Mir188	7mer-m8	SCLY	345	202	208	202	208	2934366	x	7mer-m8	345	NA	0	Mir-188	>TCCCACA	>TGTGGGA	0.9948476552963256
Mir188	7mer-m8	ASB6	380	245	251	245	251	8248744	x	7mer-m8	380	NA	0	Mir-188	>TCCCACA	>TGTGGGA	0.9948476552963256
Mir188	7mer-m8	ANKRD54	533	735	741	735	741	28648550	x	7mer-m8	533	NA	0	Mir-188	>TCCCACA	>TGTGGGA	0.9948476552963256
Mir188	7mer-m8	POFUT2	533	96	102	96	102	28675076	x	7mer-m8	533	NA	0	Mir-188	>TCCCACA	>TGTGGGA	0.9948476552963256
Mir188	7mer-m8	DOK7	411	176	182	176	182	11795098	x	7mer-m8	411	NA	0	Mir-188	>TCCCACA	>TGTGGGA	0.9948476552963256
Mir188	7mer-m8	CHPF	485	151	157	151	157	22819501	x	7mer-m8	485	NA	0	Mir-188	>TCCCACA	>TGTGGGA	0.9948476552963256
Mir188	7mer-m8	LIMD2	331	148	154	148	154	2278408	x	7mer-m8	331	NA	0	Mir-188	>TCCCACA	>TGTGGGA	0.9948476552963256
Mir188	7mer-m8	RPA2	417	815	821	815	821	12282069	x	7mer-m8	417	NA	0	Mir-188	>TCCCACA	>TGTGGGA	0.9948476552963256
Mir188	7mer-m8	PPP6R1	345	191	197	191	197	3134632	x	7mer-m8	345	NA	0	Mir-188	>TCCCACA	>TGTGGGA	0.9948476552963256
Mir188	7mer-m8	HES5	525	641	647	641	647	26862856	x	7mer-m8	525	NA	0	Mir-188	>TCCCACA	>TGTGGGA	0.9948476552963256
Mir188	7mer-m8	LAYN	357	292	298	292	298	5603319	x	7mer-m8	357	NA	0	Mir-188	>TCCCACA	>TGTGGGA	0.9948476552963256
Mir188	7mer-m8	POSTN	550	190	196	190	196	30399380	x	7mer-m8	550	NA	0	Mir-188	>TCCCACA	>TGTGGGA	0.9948476552963256
Mir188	7mer-m8	INPP5F	514	54	60	54	60	24691676	x	7mer-m8	514	NA	0	Mir-188	>TCCCACA	>TGTGGGA	0.9948476552963256
Mir188	7mer-m8	BABAM1	351	74	80	74	80	4498828	x	7mer-m8	351	NA	0	Mir-188	>TCCCACA	>TGTGGGA	0.9948476552963256
Mir188	7mer-m8	SWT1	419	180	186	180	186	12785989	x	7mer-m8	419	NA	0	Mir-188	>TCCCACA	>TGTGGGA	0.9948476552963256
Mir188	7mer-m8	TBCC	474	50	56	50	56	21862314	x	7mer-m8	474	NA	0	Mir-188	>TCCCACA	>TGTGGGA	0.9948476552963256
Mir188	7mer-m8	SUSD4	357	172	178	172	178	5424064	x	7mer-m8	357	NA	0	Mir-188	>TCCCACA	>TGTGGGA	0.9948476552963256
Mir188	7mer-m8	N6AMT1	531	533	539	533	539	27677545	x	7mer-m8	531	NA	0	Mir-188	>TCCCACA	>TGTGGGA	0.9948476552963256
Mir188	7mer-m8	AMN1	447	212	218	212	218	19299602	x	7mer-m8	447	NA	0	Mir-188	>TCCCACA	>TGTGGGA	0.9948476552963256
Mir188	7mer-m8	RGR	522	448	454	448	454	26186140	x	7mer-m8	522	NA	0	Mir-188	>TCCCACA	>TGTGGGA	0.9948476552963256
Mir188	7mer-m8	CUL2	351	59	65	59	65	4475478	x	7mer-m8	351	NA	0	Mir-188	>TCCCACA	>TGTGGGA	0.9948476552963256
Mir188	7mer-m8	ALDH2	537	225	231	225	231	29430854	x	7mer-m8	537	NA	0	Mir-188	>TCCCACA	>TGTGGGA	0.9948476552963256
Mir188	7mer-m8	RPRML	448	133	139	133	139	19786361	x	7mer-m8	448	NA	0	Mir-188	>TCCCACA	>TGTGGGA	0.9948476552963256
Mir188	7mer-m8	IPO4	322	171	177	171	177	171466	x	7mer-m8	322	NA	0	Mir-188	>TCCCACA	>TGTGGGA	0.9948476552963256
Mir188	7mer-m8	SPATS2	532	885	891	885	891	28211475	x	7mer-m8	532	NA	0	Mir-188	>TCCCACA	>TGTGGGA	0.9948476552963256
Mir188	7mer-m8	GTF2E2	442	129	135	129	135	18515122	x	7mer-m8	442	NA	0	Mir-188	>TCCCACA	>TGTGGGA	0.9948476552963256
Mir188	7mer-m8	CACNG3	553	161	167	161	167	30905795	x	7mer-m8	553	NA	0	Mir-188	>TCCCACA	>TGTGGGA	0.9948476552963256
Mir188	7mer-m8	ACO1	515	817	823	817	823	25097461	x	7mer-m8	515	NA	0	Mir-188	>TCCCACA	>TGTGGGA	0.9948476552963256
Mir188	7mer-m8	CD80	346	32	38	32	38	3311342	x	7mer-m8	346	NA	0	Mir-188	>TCCCACA	>TGTGGGA	0.9948476552963256
Mir188	7mer-m8	SPNS2	345	267	273	267	273	3096827	x	7mer-m8	345	NA	0	Mir-188	>TCCCACA	>TGTGGGA	0.9948476552963256
Mir188	7mer-m8	STC2	524	318	324	318	324	26434907	x	7mer-m8	524	NA	0	Mir-188	>TCCCACA	>TGTGGGA	0.9948476552963256
Mir188	7mer-m8	PANX2	550	713	719	713	719	30127383	x	7mer-m8	550	NA	0	Mir-188	>TCCCACA	>TGTGGGA	0.9948476552963256
Mir188	7mer-m8	LCMT1	522	89	95	89	95	26322385	x	7mer-m8	522	NA	0	Mir-188	>TCCCACA	>TGTGGGA	0.9948476552963256
Mir188	7mer-m8	SLC4A5	514	131	137	131	137	24755849	x	7mer-m8	514	NA	0	Mir-188	>TCCCACA	>TGTGGGA	0.9948476552963256
Mir188	7mer-m8	ART3	522	191	197	191	197	25974338	x	7mer-m8	522	NA	0	Mir-188	>TCCCACA	>TGTGGGA	0.9948476552963256
Mir188	7mer-m8	CDKN2AIP	537	381	387	381	387	29134111	x	7mer-m8	537	NA	0	Mir-188	>TCCCACA	>TGTGGGA	0.9948476552963256
Mir188	7mer-m8	KEAP1	380	281	287	281	287	8294196	x	7mer-m8	380	NA	0	Mir-188	>TCCCACA	>TGTGGGA	0.9948476552963256
Mir188	7mer-m8	MYZAP	447	529	535	529	535	19263866	x	7mer-m8	447	NA	0	Mir-188	>TCCCACA	>TGTGGGA	0.9948476552963256
Mir188	7mer-m8	PLP2	356	330	336	330	336	5122008	x	7mer-m8	356	NA	0	Mir-188	>TCCCACA	>TGTGGGA	0.9948476552963256
Mir188	7mer-m8	RGR	537	313	319	313	319	29331710	x	7mer-m8	537	NA	0	Mir-188	>TCCCACA	>TGTGGGA	0.9948476552963256
Mir188	7mer-m8	ART3	519	199	205	199	205	25595200	x	7mer-m8	519	NA	0	Mir-188	>TCCCACA	>TGTGGGA	0.9948476552963256
Mir188	7mer-m8	SERPINF2	359	244	250	244	250	6266926	x	7mer-m8	359	NA	0	Mir-188	>TCCCACA	>TGTGGGA	0.9948476552963256
Mir188	7mer-m8	SLC1A7	467	839	845	839	845	20469224	x	7mer-m8	467	NA	0	Mir-188	>TCCCACA	>TGTGGGA	0.9948476552963256
Mir188	7mer-m8	KCNU1	514	66	72	66	72	24995920	x	7mer-m8	514	NA	0	Mir-188	>TCCCACA	>TGTGGGA	0.9948476552963256
Mir188	7mer-m8	ASB18	533	316	322	316	322	28424246	x	7mer-m8	533	NA	0	Mir-188	>TCCCACA	>TGTGGGA	0.9948476552963256
Mir188	7mer-m8	ISY1	396	170	176	170	176	9911810	x	7mer-m8	396	NA	0	Mir-188	>TCCCACA	>TGTGGGA	0.9948476552963256
Mir188	7mer-m8	INF2	442	406	412	406	412	18387950	x	7mer-m8	442	NA	0	Mir-188	>TCCCACA	>TGTGGGA	0.9948476552963256
Mir188	7mer-m8	KCNA5	534	627	633	627	633	28828423	x	7mer-m8	534	NA	0	Mir-188	>TCCCACA	>TGTGGGA	0.9948476552963256
Mir188	7mer-m8	AP3D1	514	356	362	356	362	25032131	x	7mer-m8	514	NA	0	Mir-188	>TCCCACA	>TGTGGGA	0.9948476552963256
Mir188	7mer-m8	MADD	322	279	285	279	285	242421	x	7mer-m8	322	NA	0	Mir-188	>TCCCACA	>TGTGGGA	0.9948476552963256
Mir188	7mer-m8	SNCB	356	205	211	205	211	5175833	x	7mer-m8	356	NA	0	Mir-188	>TCCCACA	>TGTGGGA	0.9948476552963256
Mir188	7mer-m8	ISOC2	394	289	295	289	295	9553632	x	7mer-m8	394	NA	0	Mir-188	>TCCCACA	>TGTGGGA	0.9948476552963256
Mir188	7mer-m8	TMEM214	446	573	579	573	579	18827686	x	7mer-m8	446	NA	0	Mir-188	>TCCCACA	>TGTGGGA	0.9948476552963256
Mir188	7mer-m8	ZNF75D	447	93	99	93	99	19510719	x	7mer-m8	447	NA	0	Mir-188	>TCCCACA	>TGTGGGA	0.9948476552963256
Mir188	7mer-m8	F8	537	129	135	129	135	29451132	x	7mer-m8	537	NA	0	Mir-188	>TCCCACA	>TGTGGGA	0.9948476552963256
Mir188	7mer-m8	TMEM98	420	447	453	447	453	13476068	x	7mer-m8	420	NA	0	Mir-188	>TCCCACA	>TGTGGGA	0.9948476552963256
Mir188	7mer-m8	RPRML	385	294	300	294	300	8875263	x	7mer-m8	385	NA	0	Mir-188	>TCCCACA	>TGTGGGA	0.9948476552963256
Mir188	7mer-m8	TOM1	548	711	717	711	717	29994032	x	7mer-m8	548	NA	0	Mir-188	>TCCCACA	>TGTGGGA	0.9948476552963256
Mir188	7mer-m8	TRIM47	468	179	185	179	185	20886152	x	7mer-m8	468	NA	0	Mir-188	>TCCCACA	>TGTGGGA	0.9948476552963256
Mir188	7mer-m8	F2RL1	513	187	193	187	193	24388869	x	7mer-m8	513	NA	0	Mir-188	>TCCCACA	>TGTGGGA	0.9948476552963256
Mir188	7mer-m8	KCNIP1	514	199	205	199	205	24868547	x	7mer-m8	514	NA	0	Mir-188	>TCCCACA	>TGTGGGA	0.9948476552963256
Mir188	7mer-m8	TRIM31	322	58	64	58	64	382034	x	7mer-m8	322	NA	0	Mir-188	>TCCCACA	>TGTGGGA	0.9948476552963256
Mir188	7mer-m8	CATSPERG	442	139	145	139	145	18622266	x	7mer-m8	442	NA	0	Mir-188	>TCCCACA	>TGTGGGA	0.9948476552963256
Mir188	7mer-m8	KCTD8	330	123	129	123	129	1565186	x	7mer-m8	330	NA	0	Mir-188	>TCCCACA	>TGTGGGA	0.9948476552963256
Mir188	7mer-m8	ABCD4	474	279	285	279	285	21650190	x	7mer-m8	474	NA	0	Mir-188	>TCCCACA	>TGTGGGA	0.9948476552963256
Mir188	7mer-m8	CASS4	331	459	465	459	465	2179789	x	7mer-m8	331	NA	0	Mir-188	>TCCCACA	>TGTGGGA	0.9948476552963256
Mir188	7mer-m8	NDST2	357	316	322	316	322	5324295	x	7mer-m8	357	NA	0	Mir-188	>TCCCACA	>TGTGGGA	0.9948476552963256
Mir188	7mer-m8	ITM2A	519	71	77	71	77	25929622	x	7mer-m8	519	NA	0	Mir-188	>TCCCACA	>TGTGGGA	0.9948476552963256
Mir188	7mer-m8	ABTB1	331	277	283	277	283	2115287	x	7mer-m8	331	NA	0	Mir-188	>TCCCACA	>TGTGGGA	0.9948476552963256
Mir188	7mer-m8	ENPP5	380	179	185	179	185	8434568	x	7mer-m8	380	NA	0	Mir-188	>TCCCACA	>TGTGGGA	0.9948476552963256
Mir188	7mer-m8	UBE2F	417	441	447	441	447	12247418	x	7mer-m8	417	NA	0	Mir-188	>TCCCACA	>TGTGGGA	0.9948476552963256
Mir188	7mer-m8	TSEN54	398	137	143	137	143	10439553	x	7mer-m8	398	NA	0	Mir-188	>TCCCACA	>TGTGGGA	0.9948476552963256
Mir188	7mer-m8	KNDC1	553	468	474	468	474	30816738	x	7mer-m8	553	NA	0	Mir-188	>TCCCACA	>TGTGGGA	0.9948476552963256
Mir188	7mer-m8	GPR21	398	140	146	140	146	10241351	x	7mer-m8	398	NA	0	Mir-188	>TCCCACA	>TGTGGGA	0.9948476552963256
Mir188	7mer-m8	ARID5A	532	412	418	412	418	28220864	x	7mer-m8	532	NA	0	Mir-188	>TCCCACA	>TGTGGGA	0.9948476552963256
Mir188	7mer-m8	KIF26B	345	212	218	212	218	3082699	x	7mer-m8	345	NA	0	Mir-188	>TCCCACA	>TGTGGGA	0.9948476552963256
Mir188	7mer-m8	KLHDC8B	531	92	98	92	98	27782526	x	7mer-m8	531	NA	0	Mir-188	>TCCCACA	>TGTGGGA	0.9948476552963256
Mir188	7mer-m8	ZHX3	417	128	134	128	134	12483578	x	7mer-m8	417	NA	0	Mir-188	>TCCCACA	>TGTGGGA	0.9948476552963256
Mir188	7mer-m8	PPP1R3B	411	247	253	247	253	11655238	x	7mer-m8	411	NA	0	Mir-188	>TCCCACA	>TGTGGGA	0.9948476552963256
Mir188	7mer-m8	FADS1	515	19	25	19	25	25156479	x	7mer-m8	515	NA	0	Mir-188	>TCCCACA	>TGTGGGA	0.9948476552963256
Mir188	7mer-m8	DND1	346	190	196	190	196	3280342	x	7mer-m8	346	NA	0	Mir-188	>TCCCACA	>TGTGGGA	0.9948476552963256
Mir188	7mer-m8	NXPH3	446	452	458	452	458	18941428	x	7mer-m8	446	NA	0	Mir-188	>TCCCACA	>TGTGGGA	0.9948476552963256
Mir188	7mer-m8	SEMA4A	420	196	202	196	202	13121325	x	7mer-m8	420	NA	0	Mir-188	>TCCCACA	>TGTGGGA	0.9948476552963256
Mir188	7mer-m8	SNRPD1	510	93	99	93	99	24233196	x	7mer-m8	510	NA	0	Mir-188	>TCCCACA	>TGTGGGA	0.9948476552963256
Mir188	7mer-m8	PAQR6	468	50	56	50	56	20788683	x	7mer-m8	468	NA	0	Mir-188	>TCCCACA	>TGTGGGA	0.9948476552963256
Mir188	7mer-m8	LRRC15	446	152	158	152	158	18743971	x	7mer-m8	446	NA	0	Mir-188	>TCCCACA	>TGTGGGA	0.9948476552963256
Mir188	7mer-m8	SLC16A3	346	500	506	500	506	3589918	x	7mer-m8	346	NA	0	Mir-188	>TCCCACA	>TGTGGGA	0.9948476552963256
Mir188	7mer-m8	NUCB1	519	468	474	468	474	25539001	x	7mer-m8	519	NA	0	Mir-188	>TCCCACA	>TGTGGGA	0.9948476552963256
Mir188	7mer-m8	NPAT	474	219	225	219	225	21848401	x	7mer-m8	474	NA	0	Mir-188	>TCCCACA	>TGTGGGA	0.9948476552963256
Mir188	7mer-m8	POC1A	524	187	193	187	193	26559656	x	7mer-m8	524	NA	0	Mir-188	>TCCCACA	>TGTGGGA	0.9948476552963256
Mir188	7mer-m8	ALDH2	468	284	290	284	290	20778181	x	7mer-m8	468	NA	0	Mir-188	>TCCCACA	>TGTGGGA	0.9948476552963256
Mir188	7mer-m8	PPP1R11	531	494	500	494	500	27770880	x	7mer-m8	531	NA	0	Mir-188	>TCCCACA	>TGTGGGA	0.9948476552963256
Mir188	7mer-m8	KLHL40	510	512	518	512	518	24279818	x	7mer-m8	510	NA	0	Mir-188	>TCCCACA	>TGTGGGA	0.9948476552963256
Mir188	7mer-m8	PGAM1	485	288	294	288	294	22682331	x	7mer-m8	485	NA	0	Mir-188	>TCCCACA	>TGTGGGA	0.9948476552963256
Mir188	7mer-m8	PGD	407	330	336	330	336	11401879	x	7mer-m8	407	NA	0	Mir-188	>TCCCACA	>TGTGGGA	0.9948476552963256
Mir188	7mer-m8	CIAO3	333	487	493	487	493	2561659	x	7mer-m8	333	NA	0	Mir-188	>TCCCACA	>TGTGGGA	0.9948476552963256
Mir188	7mer-m8	OTOF	522	334	340	334	340	26204133	x	7mer-m8	522	NA	0	Mir-188	>TCCCACA	>TGTGGGA	0.9948476552963256
Mir188	7mer-m8	WAC	345	862	868	862	868	2900582	x	7mer-m8	345	NA	0	Mir-188	>TCCCACA	>TGTGGGA	0.9948476552963256
Mir188	7mer-m8	CXCR6	447	153	159	153	159	19138222	x	7mer-m8	447	NA	0	Mir-188	>TCCCACA	>TGTGGGA	0.9948476552963256
Mir188	7mer-m8	GNMT	474	123	129	123	129	21862123	x	7mer-m8	474	NA	0	Mir-188	>TCCCACA	>TGTGGGA	0.9948476552963256
Mir188	7mer-m8	POSTN	532	199	205	199	205	28310833	x	7mer-m8	532	NA	0	Mir-188	>TCCCACA	>TGTGGGA	0.9948476552963256
Mir188	7mer-m8	KDM1A	474	205	211	205	211	21681997	x	7mer-m8	474	NA	0	Mir-188	>TCCCACA	>TGTGGGA	0.9948476552963256
Mir188	7mer-m8	KEAP1	331	269	275	269	275	1962244	x	7mer-m8	331	NA	0	Mir-188	>TCCCACA	>TGTGGGA	0.9948476552963256
Mir188	7mer-m8	DDX41	358	137	143	137	143	5900147	x	7mer-m8	358	NA	0	Mir-188	>TCCCACA	>TGTGGGA	0.9948476552963256
Mir188	7mer-m8	FBXO9	482	378	384	378	384	22443118	x	7mer-m8	482	NA	0	Mir-188	>TCCCACA	>TGTGGGA	0.9948476552963256
Mir188	7mer-m8	RAC3	550	568	574	568	574	30454257	x	7mer-m8	550	NA	0	Mir-188	>TCCCACA	>TGTGGGA	0.9948476552963256
Mir188	7mer-m8	ATP10A	345	203	209	203	209	2848168	x	7mer-m8	345	NA	0	Mir-188	>TCCCACA	>TGTGGGA	0.9948476552963256
Mir188	7mer-m8	TMEM97	366	657	663	657	663	7037701	x	7mer-m8	366	NA	0	Mir-188	>TCCCACA	>TGTGGGA	0.9948476552963256
Mir188	7mer-m8	SMIM32	468	36	42	36	42	20958684	x	7mer-m8	468	NA	0	Mir-188	>TCCCACA	>TGTGGGA	0.9948476552963256
Mir188	7mer-m8	COA4	448	589	595	589	595	19659985	x	7mer-m8	448	NA	0	Mir-188	>TCCCACA	>TGTGGGA	0.9948476552963256
Mir188	7mer-m8	LFNG	446	283	289	283	289	19004780	x	7mer-m8	446	NA	0	Mir-188	>TCCCACA	>TGTGGGA	0.9948476552963256
Mir188	7mer-m8	BPIFC	553	384	390	384	390	30771329	x	7mer-m8	553	NA	0	Mir-188	>TCCCACA	>TGTGGGA	0.9948476552963256
Mir188	7mer-m8	ERAS	346	105	111	105	111	3622004	x	7mer-m8	346	NA	0	Mir-188	>TCCCACA	>TGTGGGA	0.9948476552963256
Mir188	7mer-m8	KCTD6	326	87	93	87	93	943564	x	7mer-m8	326	NA	0	Mir-188	>TCCCACA	>TGTGGGA	0.9948476552963256
Mir188	7mer-m8	SLC6A12	482	713	719	713	719	22182092	x	7mer-m8	482	NA	0	Mir-188	>TCCCACA	>TGTGGGA	0.9948476552963256
Mir188	7mer-m8	TYSND1	394	43	49	43	49	9604249	x	7mer-m8	394	NA	0	Mir-188	>TCCCACA	>TGTGGGA	0.9948476552963256
Mir188	7mer-m8	SPSB3	351	228	234	228	234	4723346	x	7mer-m8	351	NA	0	Mir-188	>TCCCACA	>TGTGGGA	0.9948476552963256
Mir188	7mer-m8	SLFN5	350	125	131	125	131	4102712	x	7mer-m8	350	NA	0	Mir-188	>TCCCACA	>TGTGGGA	0.9948476552963256
Mir188	7mer-m8	LMF2	486	282	288	282	288	23152271	x	7mer-m8	486	NA	0	Mir-188	>TCCCACA	>TGTGGGA	0.9948476552963256
Mir188	7mer-m8	DEPDC5	514	218	224	218	224	24919456	x	7mer-m8	514	NA	0	Mir-188	>TCCCACA	>TGTGGGA	0.9948476552963256
Mir188	7mer-m8	CASKIN2	398	520	526	520	526	10439641	x	7mer-m8	398	NA	0	Mir-188	>TCCCACA	>TGTGGGA	0.9948476552963256
Mir188	7mer-m8	NELFB	330	380	386	380	386	1777534	x	7mer-m8	330	NA	0	Mir-188	>TCCCACA	>TGTGGGA	0.9948476552963256
Mir188	7mer-m8	PTP4A3	330	178	184	178	184	1861702	x	7mer-m8	330	NA	0	Mir-188	>TCCCACA	>TGTGGGA	0.9948476552963256
Mir188	7mer-m8	KCNJ4	407	206	212	206	212	11387200	x	7mer-m8	407	NA	0	Mir-188	>TCCCACA	>TGTGGGA	0.9948476552963256
Mir188	7mer-m8	LYPLA2	510	651	657	651	657	23915593	x	7mer-m8	510	NA	0	Mir-188	>TCCCACA	>TGTGGGA	0.9948476552963256
Mir188	7mer-m8	SERHL2	346	215	221	215	221	3431520	x	7mer-m8	346	NA	0	Mir-188	>TCCCACA	>TGTGGGA	0.9948476552963256
Mir188	7mer-m8	ACAD9	447	289	295	289	295	19146822	x	7mer-m8	447	NA	0	Mir-188	>TCCCACA	>TGTGGGA	0.9948476552963256
Mir188	7mer-m8	PPP1R3D	467	236	242	236	242	20592129	x	7mer-m8	467	NA	0	Mir-188	>TCCCACA	>TGTGGGA	0.9948476552963256
Mir188	7mer-m8	LAS1L	448	95	101	95	101	19854176	x	7mer-m8	448	NA	0	Mir-188	>TCCCACA	>TGTGGGA	0.9948476552963256
Mir188	7mer-m8	NCR1	385	367	373	367	373	9032770	x	7mer-m8	385	NA	0	Mir-188	>TCCCACA	>TGTGGGA	0.9948476552963256
Mir188	7mer-m8	GGA1	531	621	627	621	627	27809323	x	7mer-m8	531	NA	0	Mir-188	>TCCCACA	>TGTGGGA	0.9948476552963256
Mir188	7mer-m8	RECQL4	407	183	189	183	189	11549306	x	7mer-m8	407	NA	0	Mir-188	>TCCCACA	>TGTGGGA	0.9948476552963256
Mir188	7mer-m8	SLC46A2	358	403	409	403	409	5722771	x	7mer-m8	358	NA	0	Mir-188	>TCCCACA	>TGTGGGA	0.9948476552963256
Mir188	7mer-m8	ZNF775	322	532	538	532	538	65581	x	7mer-m8	322	NA	0	Mir-188	>TCCCACA	>TGTGGGA	0.9948476552963256
Mir188	7mer-m8	GPR18	447	127	133	127	133	19402921	x	7mer-m8	447	NA	0	Mir-188	>TCCCACA	>TGTGGGA	0.9948476552963256
Mir188	7mer-m8	ATAD1	358	634	640	634	640	5756720	x	7mer-m8	358	NA	0	Mir-188	>TCCCACA	>TGTGGGA	0.9948476552963256
Mir188	7mer-m8	ABCD4	419	278	284	278	284	12698268	x	7mer-m8	419	NA	0	Mir-188	>TCCCACA	>TGTGGGA	0.9948476552963256
Mir188	7mer-m8	LOXL2	420	209	215	209	215	13224051	x	7mer-m8	420	NA	0	Mir-188	>TCCCACA	>TGTGGGA	0.9948476552963256
Mir188	7mer-m8	DUSP26	326	541	547	541	547	702007	x	7mer-m8	326	NA	0	Mir-188	>TCCCACA	>TGTGGGA	0.9948476552963256
Mir188	7mer-m8	ZNF653	514	158	164	158	164	24840349	x	7mer-m8	514	NA	0	Mir-188	>TCCCACA	>TGTGGGA	0.9948476552963256
Mir188	7mer-m8	SI	350	37	43	37	43	4365569	x	7mer-m8	350	NA	0	Mir-188	>TCCCACA	>TGTGGGA	0.9948476552963256
Mir188	7mer-m8	LRRC32	446	494	500	494	500	18762429	x	7mer-m8	446	NA	0	Mir-188	>TCCCACA	>TGTGGGA	0.9948476552963256
Mir188	7mer-m8	MYL3	538	72	78	72	78	29669832	x	7mer-m8	538	NA	0	Mir-188	>TCCCACA	>TGTGGGA	0.9948476552963256
Mir188	7mer-m8	SHCBP1L	531	438	444	438	444	27611406	x	7mer-m8	531	NA	0	Mir-188	>TCCCACA	>TGTGGGA	0.9948476552963256
Mir188	7mer-m8	C21H16ORF89	362	153	159	153	159	6640103	x	7mer-m8	362	NA	0	Mir-188	>TCCCACA	>TGTGGGA	0.9948476552963256
Mir188	7mer-m8	ADPGK	534	246	252	246	252	28987892	x	7mer-m8	534	NA	0	Mir-188	>TCCCACA	>TGTGGGA	0.9948476552963256
Mir188	7mer-m8	ITPR3	446	561	567	561	567	18691942	x	7mer-m8	446	NA	0	Mir-188	>TCCCACA	>TGTGGGA	0.9948476552963256
Mir188	7mer-m8	DENND5A	515	206	212	206	212	25189483	x	7mer-m8	515	NA	0	Mir-188	>TCCCACA	>TGTGGGA	0.9948476552963256
Mir188	7mer-m8	CCDC166	447	803	809	803	809	19165717	x	7mer-m8	447	NA	0	Mir-188	>TCCCACA	>TGTGGGA	0.9948476552963256
Mir188	7mer-m8	CDKN2C	550	356	362	356	362	30144568	x	7mer-m8	550	NA	0	Mir-188	>TCCCACA	>TGTGGGA	0.9948476552963256
Mir188	7mer-m8	PSME3IP1	474	73	79	73	79	22036383	x	7mer-m8	474	NA	0	Mir-188	>TCCCACA	>TGTGGGA	0.9948476552963256
Mir188	7mer-m8	KHK	419	123	129	123	129	12972429	x	7mer-m8	419	NA	0	Mir-188	>TCCCACA	>TGTGGGA	0.9948476552963256
Mir188	7mer-m8	RAB20	366	32	38	32	38	7156996	x	7mer-m8	366	NA	0	Mir-188	>TCCCACA	>TGTGGGA	0.9948476552963256
Mir188	7mer-m8	ZNF79	322	534	540	534	540	203706	x	7mer-m8	322	NA	0	Mir-188	>TCCCACA	>TGTGGGA	0.9948476552963256
Mir188	7mer-m8	TFAP4	468	207	213	207	213	20897960	x	7mer-m8	468	NA	0	Mir-188	>TCCCACA	>TGTGGGA	0.9948476552963256
Mir188	7mer-m8	TOR2A	385	149	155	149	155	8978083	x	7mer-m8	385	NA	0	Mir-188	>TCCCACA	>TGTGGGA	0.9948476552963256
Mir188	7mer-m8	EZR	358	268	274	268	274	5974128	x	7mer-m8	358	NA	0	Mir-188	>TCCCACA	>TGTGGGA	0.9948476552963256
Mir188	7mer-m8	WDFY4	513	249	255	249	255	24599517	x	7mer-m8	513	NA	0	Mir-188	>TCCCACA	>TGTGGGA	0.9948476552963256
Mir188	7mer-m8	ELN	553	126	132	126	132	30919117	x	7mer-m8	553	NA	0	Mir-188	>TCCCACA	>TGTGGGA	0.9948476552963256
Mir188	7mer-m8	TAGLN	356	325	331	325	331	4879908	x	7mer-m8	356	NA	0	Mir-188	>TCCCACA	>TGTGGGA	0.9948476552963256
Mir188	7mer-m8	MYMK	510	222	228	222	228	24216897	x	7mer-m8	510	NA	0	Mir-188	>TCCCACA	>TGTGGGA	0.9948476552963256
Mir188	7mer-m8	PLIN3	482	417	423	417	423	22214770	x	7mer-m8	482	NA	0	Mir-188	>TCCCACA	>TGTGGGA	0.9948476552963256
Mir188	7mer-m8	NSUN5	510	438	444	438	444	24285334	x	7mer-m8	510	NA	0	Mir-188	>TCCCACA	>TGTGGGA	0.9948476552963256
Mir188	7mer-m8	ROM1	467	25	31	25	31	20363585	x	7mer-m8	467	NA	0	Mir-188	>TCCCACA	>TGTGGGA	0.9948476552963256
Mir188	7mer-m8	SLC20A1	398	701	707	701	707	10290805	x	7mer-m8	398	NA	0	Mir-188	>TCCCACA	>TGTGGGA	0.9948476552963256
Mir188	7mer-m8	MFGE8	398	313	319	313	319	10146588	x	7mer-m8	398	NA	0	Mir-188	>TCCCACA	>TGTGGGA	0.9948476552963256
Mir188	7mer-m8	NSUN5	510	531	537	531	537	24285335	x	7mer-m8	510	NA	0	Mir-188	>TCCCACA	>TGTGGGA	0.9948476552963256
Mir188	7mer-m8	CABP1	537	111	117	111	117	29428983	x	7mer-m8	537	NA	0	Mir-188	>TCCCACA	>TGTGGGA	0.9948476552963256
Mir188	7mer-m8	PPOX	356	59	65	59	65	4984647	x	7mer-m8	356	NA	0	Mir-188	>TCCCACA	>TGTGGGA	0.9948476552963256
Mir188	7mer-m8	STOML1	366	629	635	629	635	6977311	x	7mer-m8	366	NA	0	Mir-188	>TCCCACA	>TGTGGGA	0.9948476552963256
Mir188	7mer-m8	ART5	468	431	437	431	437	20691251	x	7mer-m8	468	NA	0	Mir-188	>TCCCACA	>TGTGGGA	0.9948476552963256
Mir188	7mer-m8	ADAM8	407	533	539	533	539	11536240	x	7mer-m8	407	NA	0	Mir-188	>TCCCACA	>TGTGGGA	0.9948476552963256
Mir188	7mer-m8	AVPI1	447	177	183	177	183	19193272	x	7mer-m8	447	NA	0	Mir-188	>TCCCACA	>TGTGGGA	0.9948476552963256
Mir188	7mer-m8	RNF31	550	38	44	38	44	30349929	x	7mer-m8	550	NA	0	Mir-188	>TCCCACA	>TGTGGGA	0.9948476552963256
Mir188	7mer-m8	FAM83E	515	21	27	21	27	25181241	x	7mer-m8	515	NA	0	Mir-188	>TCCCACA	>TGTGGGA	0.9948476552963256
Mir188	7mer-m8	FANCI	420	576	582	576	582	13138156	x	7mer-m8	420	NA	0	Mir-188	>TCCCACA	>TGTGGGA	0.9948476552963256
Mir188	7mer-m8	USP48	411	334	340	334	340	11780052	x	7mer-m8	411	NA	0	Mir-188	>TCCCACA	>TGTGGGA	0.9948476552963256
Mir188	7mer-m8	TBC1D10B	515	300	306	300	306	25146312	x	7mer-m8	515	NA	0	Mir-188	>TCCCACA	>TGTGGGA	0.9948476552963256
Mir188	7mer-m8	USP6NL	515	141	147	141	147	25207050	x	7mer-m8	515	NA	0	Mir-188	>TCCCACA	>TGTGGGA	0.9948476552963256
Mir188	7mer-m8	YJU2B	398	175	181	175	181	10174619	x	7mer-m8	398	NA	0	Mir-188	>TCCCACA	>TGTGGGA	0.9948476552963256
Mir188	7mer-m8	TIMM44	350	247	253	247	253	4252484	x	7mer-m8	350	NA	0	Mir-188	>TCCCACA	>TGTGGGA	0.9948476552963256
Mir188	7mer-m8	SLC45A2	522	243	249	243	249	26009591	x	7mer-m8	522	NA	0	Mir-188	>TCCCACA	>TGTGGGA	0.9948476552963256
Mir188	7mer-m8	RTCB	514	141	147	141	147	25023803	x	7mer-m8	514	NA	0	Mir-188	>TCCCACA	>TGTGGGA	0.9948476552963256
Mir188	7mer-m8	HPCA	482	243	249	243	249	22133615	x	7mer-m8	482	NA	0	Mir-188	>TCCCACA	>TGTGGGA	0.9948476552963256
Mir188	7mer-m8	UBOX5	356	571	577	571	577	5232177	x	7mer-m8	356	NA	0	Mir-188	>TCCCACA	>TGTGGGA	0.9948476552963256
Mir188	7mer-m8	BYSL	359	31	37	31	37	6008871	x	7mer-m8	359	NA	0	Mir-188	>TCCCACA	>TGTGGGA	0.9948476552963256
Mir188	7mer-m8	CD8B	417	565	571	565	571	12467696	x	7mer-m8	417	NA	0	Mir-188	>TCCCACA	>TGTGGGA	0.9948476552963256
Mir188	7mer-m8	FAM43A	553	584	590	584	590	30612758	x	7mer-m8	553	NA	0	Mir-188	>TCCCACA	>TGTGGGA	0.9948476552963256
Mir188	7mer-m8	TNFSF15	345	358	364	358	364	3021365	x	7mer-m8	345	NA	0	Mir-188	>TCCCACA	>TGTGGGA	0.9948476552963256
Mir188	7mer-m8	UAP1	533	61	67	61	67	28472828	x	7mer-m8	533	NA	0	Mir-188	>TCCCACA	>TGTGGGA	0.9948476552963256
Mir188	7mer-m8	GPR3	448	226	232	226	232	19637083	x	7mer-m8	448	NA	0	Mir-188	>TCCCACA	>TGTGGGA	0.9948476552963256
Mir188	7mer-m8	ABI3	331	212	218	212	218	2272188	x	7mer-m8	331	NA	0	Mir-188	>TCCCACA	>TGTGGGA	0.9948476552963256
Mir188	7mer-m8	PDAP1	525	370	376	370	376	27141621	x	7mer-m8	525	NA	0	Mir-188	>TCCCACA	>TGTGGGA	0.9948476552963256
Mir188	7mer-m8	LRRC61	440	322	328	322	328	18033446	x	7mer-m8	440	NA	0	Mir-188	>TCCCACA	>TGTGGGA	0.9948476552963256
Mir188	7mer-m8	CYREN	345	537	543	537	543	3005419	x	7mer-m8	345	NA	0	Mir-188	>TCCCACA	>TGTGGGA	0.9948476552963256
Mir188	7mer-m8	LRFN3	326	58	64	58	64	902487	x	7mer-m8	326	NA	0	Mir-188	>TCCCACA	>TGTGGGA	0.9948476552963256
Mir188	7mer-m8	MSX1	358	302	308	302	308	5608995	x	7mer-m8	358	NA	0	Mir-188	>TCCCACA	>TGTGGGA	0.9948476552963256
Mir188	7mer-m8	EFNA3	548	383	389	383	389	29849320	x	7mer-m8	548	NA	0	Mir-188	>TCCCACA	>TGTGGGA	0.9948476552963256
Mir188	7mer-m8	SLC20A1	346	703	709	703	709	3471522	x	7mer-m8	346	NA	0	Mir-188	>TCCCACA	>TGTGGGA	0.9948476552963256
Mir188	7mer-m8	CCDC14	442	433	439	433	439	18517249	x	7mer-m8	442	NA	0	Mir-188	>TCCCACA	>TGTGGGA	0.9948476552963256
Mir188	7mer-m8	CCAR2	462	183	189	183	189	20285137	x	7mer-m8	462	NA	0	Mir-188	>TCCCACA	>TGTGGGA	0.9948476552963256
Mir188	7mer-m8	PAM	330	107	113	107	113	1477481	x	7mer-m8	330	NA	0	Mir-188	>TCCCACA	>TGTGGGA	0.9948476552963256
Mir188	7mer-m8	POSTN	333	182	188	182	188	2368655	x	7mer-m8	333	NA	0	Mir-188	>TCCCACA	>TGTGGGA	0.9948476552963256
Mir188	7mer-m8	CPT1C	447	30	36	30	36	19471051	x	7mer-m8	447	NA	0	Mir-188	>TCCCACA	>TGTGGGA	0.9948476552963256
Mir188	7mer-m8	SPACA1	509	377	383	377	383	23598756	x	7mer-m8	509	NA	0	Mir-188	>TCCCACA	>TGTGGGA	0.9948476552963256
Mir188	7mer-m8	MRPS6	411	303	309	303	309	11677875	x	7mer-m8	411	NA	0	Mir-188	>TCCCACA	>TGTGGGA	0.9948476552963256
Mir188	7mer-m8	SRRM2	485	51	57	51	57	22938980	x	7mer-m8	485	NA	0	Mir-188	>TCCCACA	>TGTGGGA	0.9948476552963256
Mir188	7mer-m8	SEC14L2	548	162	168	162	168	30020002	x	7mer-m8	548	NA	0	Mir-188	>TCCCACA	>TGTGGGA	0.9948476552963256
Mir188	7mer-m8	ATG101	362	257	263	257	263	6502712	x	7mer-m8	362	NA	0	Mir-188	>TCCCACA	>TGTGGGA	0.9948476552963256
Mir188	7mer-m8	TATDN3	346	503	509	503	509	3229850	x	7mer-m8	346	NA	0	Mir-188	>TCCCACA	>TGTGGGA	0.9948476552963256
Mir188	7mer-m8	EML6	530	192	198	192	198	27433858	x	7mer-m8	530	NA	0	Mir-188	>TCCCACA	>TGTGGGA	0.9948476552963256
Mir188	7mer-m8	SGSH	350	59	65	59	65	4085990	x	7mer-m8	350	NA	0	Mir-188	>TCCCACA	>TGTGGGA	0.9948476552963256
Mir188	7mer-m8	MGAM	550	265	271	265	271	30343921	x	7mer-m8	550	NA	0	Mir-188	>TCCCACA	>TGTGGGA	0.9948476552963256
Mir188	7mer-m8	ATG12	446	93	99	93	99	18969099	x	7mer-m8	446	NA	0	Mir-188	>TCCCACA	>TGTGGGA	0.9948476552963256
Mir188	7mer-m8	ZNF524	333	111	117	111	117	2721771	x	7mer-m8	333	NA	0	Mir-188	>TCCCACA	>TGTGGGA	0.9948476552963256
Mir188	7mer-m8	DENND5A	509	331	337	331	337	23699605	x	7mer-m8	509	NA	0	Mir-188	>TCCCACA	>TGTGGGA	0.9948476552963256
Mir188	7mer-m8	SYNDIG1	357	574	580	574	580	5551810	x	7mer-m8	357	NA	0	Mir-188	>TCCCACA	>TGTGGGA	0.9948476552963256
Mir188	7mer-m8	GBE1	530	136	142	136	142	27296661	x	7mer-m8	530	NA	0	Mir-188	>TCCCACA	>TGTGGGA	0.9948476552963256
Mir188	7mer-m8	RGS13	326	552	558	552	558	1073827	x	7mer-m8	326	NA	0	Mir-188	>TCCCACA	>TGTGGGA	0.9948476552963256
Mir188	7mer-m8	HES6	537	440	446	440	446	29245943	x	7mer-m8	537	NA	0	Mir-188	>TCCCACA	>TGTGGGA	0.9948476552963256
Mir188	7mer-m8	TAF1B	524	307	313	307	313	26623700	x	7mer-m8	524	NA	0	Mir-188	>TCCCACA	>TGTGGGA	0.9948476552963256
Mir188	7mer-m8	SLC9C2	366	57	63	57	63	7100022	x	7mer-m8	366	NA	0	Mir-188	>TCCCACA	>TGTGGGA	0.9948476552963256
Mir188	7mer-m8	HSPBAP1	538	369	375	369	375	29560512	x	7mer-m8	538	NA	0	Mir-188	>TCCCACA	>TGTGGGA	0.9948476552963256
Mir188	7mer-m8	BRF2	357	226	232	226	232	5459463	x	7mer-m8	357	NA	0	Mir-188	>TCCCACA	>TGTGGGA	0.9948476552963256
Mir188	7mer-m8	SRPX2	442	305	311	305	311	18667206	x	7mer-m8	442	NA	0	Mir-188	>TCCCACA	>TGTGGGA	0.9948476552963256
Mir188	7mer-m8	IL17RB	553	797	803	797	803	30738002	x	7mer-m8	553	NA	0	Mir-188	>TCCCACA	>TGTGGGA	0.9948476552963256
Mir188	7mer-m8	RXFP1	420	33	39	33	39	13209840	x	7mer-m8	420	NA	0	Mir-188	>TCCCACA	>TGTGGGA	0.9948476552963256
Mir188	7mer-m8	RITA1	417	237	243	237	243	12533546	x	7mer-m8	417	NA	0	Mir-188	>TCCCACA	>TGTGGGA	0.9948476552963256
Mir188	7mer-m8	GNMT	385	187	193	187	193	8813899	x	7mer-m8	385	NA	0	Mir-188	>TCCCACA	>TGTGGGA	0.9948476552963256
Mir188	7mer-m8	OGDHL	447	28	34	28	34	19195491	x	7mer-m8	447	NA	0	Mir-188	>TCCCACA	>TGTGGGA	0.9948476552963256
Mir188	7mer-m8	GPC3	525	45	51	45	51	27167447	x	7mer-m8	525	NA	0	Mir-188	>TCCCACA	>TGTGGGA	0.9948476552963256
Mir188	7mer-m8	PGD	533	285	291	285	291	28586850	x	7mer-m8	533	NA	0	Mir-188	>TCCCACA	>TGTGGGA	0.9948476552963256
Mir188	7mer-m8	FAXDC2	446	300	306	300	306	18962914	x	7mer-m8	446	NA	0	Mir-188	>TCCCACA	>TGTGGGA	0.9948476552963256
Mir188	7mer-m8	SEMA4B	509	530	536	530	536	23605990	x	7mer-m8	509	NA	0	Mir-188	>TCCCACA	>TGTGGGA	0.9948476552963256
Mir188	7mer-m8	IL1F10	330	263	269	263	269	1539712	x	7mer-m8	330	NA	0	Mir-188	>TCCCACA	>TGTGGGA	0.9948476552963256
Mir188	7mer-m8	MMP17	394	337	343	337	343	9671258	x	7mer-m8	394	NA	0	Mir-188	>TCCCACA	>TGTGGGA	0.9948476552963256
Mir188	7mer-m8	KLC2	538	127	133	127	133	29612237	x	7mer-m8	538	NA	0	Mir-188	>TCCCACA	>TGTGGGA	0.9948476552963256
Mir188	7mer-m8	VEGFC	351	81	87	81	87	4825029	x	7mer-m8	351	NA	0	Mir-188	>TCCCACA	>TGTGGGA	0.9948476552963256
Mir188	7mer-m8	SLC16A3	420	500	506	500	506	13464227	x	7mer-m8	420	NA	0	Mir-188	>TCCCACA	>TGTGGGA	0.9948476552963256
Mir188	7mer-m8	UPF3A	350	487	493	487	493	4271430	x	7mer-m8	350	NA	0	Mir-188	>TCCCACA	>TGTGGGA	0.9948476552963256
Mir188	7mer-m8	UBAP2L	514	416	422	416	422	24825583	x	7mer-m8	514	NA	0	Mir-188	>TCCCACA	>TGTGGGA	0.9948476552963256
Mir188	7mer-m8	CASS4	398	674	680	674	680	10334588	x	7mer-m8	398	NA	0	Mir-188	>TCCCACA	>TGTGGGA	0.9948476552963256
Mir188	7mer-m8	PIGL	515	237	243	237	243	25395565	x	7mer-m8	515	NA	0	Mir-188	>TCCCACA	>TGTGGGA	0.9948476552963256
Mir188	7mer-m8	NFKBID	485	445	451	445	451	22925906	x	7mer-m8	485	NA	0	Mir-188	>TCCCACA	>TGTGGGA	0.9948476552963256
Mir188	7mer-m8	FAM199X	425	229	235	229	235	14305650	x	7mer-m8	425	NA	0	Mir-188	>TCCCACA	>TGTGGGA	0.9948476552963256
Mir188	7mer-m8	ACOX3	522	331	337	331	337	25980133	x	7mer-m8	522	NA	0	Mir-188	>TCCCACA	>TGTGGGA	0.9948476552963256
Mir188	7mer-m8	PTPN12	533	86	92	86	92	28727744	x	7mer-m8	533	NA	0	Mir-188	>TCCCACA	>TGTGGGA	0.9948476552963256
Mir188	7mer-m8	TRMT13	357	636	642	636	642	5418227	x	7mer-m8	357	NA	0	Mir-188	>TCCCACA	>TGTGGGA	0.9948476552963256
Mir188	7mer-m8	HACD4	351	398	404	398	404	4548824	x	7mer-m8	351	NA	0	Mir-188	>TCCCACA	>TGTGGGA	0.9948476552963256
Mir188	7mer-m8	IPMK	515	237	243	237	243	25226608	x	7mer-m8	515	NA	0	Mir-188	>TCCCACA	>TGTGGGA	0.9948476552963256
Mir188	7mer-m8	SLC43A1	474	308	314	308	314	21836581	x	7mer-m8	474	NA	0	Mir-188	>TCCCACA	>TGTGGGA	0.9948476552963256
Mir188	7mer-m8	TBCB	394	724	730	724	730	9564188	x	7mer-m8	394	NA	0	Mir-188	>TCCCACA	>TGTGGGA	0.9948476552963256
Mir188	7mer-m8	DND1	420	184	190	184	190	13176358	x	7mer-m8	420	NA	0	Mir-188	>TCCCACA	>TGTGGGA	0.9948476552963256
Mir188	7mer-m8	HPCAL4	420	465	471	465	471	13102794	x	7mer-m8	420	NA	0	Mir-188	>TCCCACA	>TGTGGGA	0.9948476552963256
Mir188	7mer-m8	C1GALT1C1	442	790	796	790	796	18664100	x	7mer-m8	442	NA	0	Mir-188	>TCCCACA	>TGTGGGA	0.9948476552963256
Mir188	7mer-m8	PADI4	356	575	581	575	581	5018914	x	7mer-m8	356	NA	0	Mir-188	>TCCCACA	>TGTGGGA	0.9948476552963256
Mir188	7mer-m8	CD14	486	122	128	122	128	23053271	x	7mer-m8	486	NA	0	Mir-188	>TCCCACA	>TGTGGGA	0.9948476552963256
Mir188	7mer-m8	SCAMP3	474	195	201	195	201	21706875	x	7mer-m8	474	NA	0	Mir-188	>TCCCACA	>TGTGGGA	0.9948476552963256
Mir188	7mer-m8	PWWP2B	394	75	81	75	81	9612517	x	7mer-m8	394	NA	0	Mir-188	>TCCCACA	>TGTGGGA	0.9948476552963256
Mir188	7mer-m8	WNT11	366	411	417	411	417	6734571	x	7mer-m8	366	NA	0	Mir-188	>TCCCACA	>TGTGGGA	0.9948476552963256
Mir188	7mer-m8	NFKBID	357	47	53	47	53	5340550	x	7mer-m8	357	NA	0	Mir-188	>TCCCACA	>TGTGGGA	0.9948476552963256
Mir188	7mer-m8	PTGES	362	524	530	524	530	6528738	x	7mer-m8	362	NA	0	Mir-188	>TCCCACA	>TGTGGGA	0.9948476552963256
Mir188	7mer-m8	KLK11	532	473	479	473	479	28334311	x	7mer-m8	532	NA	0	Mir-188	>TCCCACA	>TGTGGGA	0.9948476552963256
Mir188	7mer-m8	RPRML	394	270	276	270	276	9643448	x	7mer-m8	394	NA	0	Mir-188	>TCCCACA	>TGTGGGA	0.9948476552963256
Mir188	7mer-m8	PITHD1	538	817	823	817	823	29493130	x	7mer-m8	538	NA	0	Mir-188	>TCCCACA	>TGTGGGA	0.9948476552963256
Mir188	7mer-m8	TRAFD1	538	152	158	152	158	29704293	x	7mer-m8	538	NA	0	Mir-188	>TCCCACA	>TGTGGGA	0.9948476552963256
Mir188	7mer-m8	BORCS8	467	394	400	394	400	20326578	x	7mer-m8	467	NA	0	Mir-188	>TCCCACA	>TGTGGGA	0.9948476552963256
Mir188	7mer-m8	AP1S1	448	25	31	25	31	19800028	x	7mer-m8	448	NA	0	Mir-188	>TCCCACA	>TGTGGGA	0.9948476552963256
Mir188	7mer-m8	PAK4	515	267	273	267	273	25322116	x	7mer-m8	515	NA	0	Mir-188	>TCCCACA	>TGTGGGA	0.9948476552963256
Mir188	7mer-m8	ECE2	326	530	536	530	536	673579	x	7mer-m8	326	NA	0	Mir-188	>TCCCACA	>TGTGGGA	0.9948476552963256
Mir188	7mer-m8	STK35	366	481	487	481	487	6825096	x	7mer-m8	366	NA	0	Mir-188	>TCCCACA	>TGTGGGA	0.9948476552963256
Mir188	7mer-m8	APOBR	533	580	586	580	586	28550575	x	7mer-m8	533	NA	0	Mir-188	>TCCCACA	>TGTGGGA	0.9948476552963256
Mir188	7mer-m8	ZNF620	330	189	195	189	195	1689221	x	7mer-m8	330	NA	0	Mir-188	>TCCCACA	>TGTGGGA	0.9948476552963256
Mir188	7mer-m8	EBI3	519	392	398	392	398	25636040	x	7mer-m8	519	NA	0	Mir-188	>TCCCACA	>TGTGGGA	0.9948476552963256
Mir188	7mer-m8	MVD	358	228	234	228	234	5837118	x	7mer-m8	358	NA	0	Mir-188	>TCCCACA	>TGTGGGA	0.9948476552963256
Mir188	7mer-m8	TSPAN10	474	289	295	289	295	22015786	x	7mer-m8	474	NA	0	Mir-188	>TCCCACA	>TGTGGGA	0.9948476552963256
Mir188	7mer-m8	CTSL	474	72	78	72	78	21810426	x	7mer-m8	474	NA	0	Mir-188	>TCCCACA	>TGTGGGA	0.9948476552963256
Mir188	7mer-m8	KDM8	519	134	140	134	140	25660472	x	7mer-m8	519	NA	0	Mir-188	>TCCCACA	>TGTGGGA	0.9948476552963256
Mir188	7mer-m8	PEPD	530	131	137	131	137	27523597	x	7mer-m8	530	NA	0	Mir-188	>TCCCACA	>TGTGGGA	0.9948476552963256
Mir188	7mer-m8	ACAN	509	682	688	682	688	23606786	x	7mer-m8	509	NA	0	Mir-188	>TCCCACA	>TGTGGGA	0.9948476552963256
Mir188	7mer-m8	DCAF8	398	295	301	295	301	10070537	x	7mer-m8	398	NA	0	Mir-188	>TCCCACA	>TGTGGGA	0.9948476552963256
Mir188	7mer-m8	PSMD8	467	17	23	17	23	20629904	x	7mer-m8	467	NA	0	Mir-188	>TCCCACA	>TGTGGGA	0.9948476552963256
Mir188	7mer-m8	ALDH8A1	550	502	508	502	508	30277725	x	7mer-m8	550	NA	0	Mir-188	>TCCCACA	>TGTGGGA	0.9948476552963256
Mir188	7mer-m8	OSBPL5	474	287	293	287	293	21827910	x	7mer-m8	474	NA	0	Mir-188	>TCCCACA	>TGTGGGA	0.9948476552963256
Mir188	7mer-m8	BMP1	467	124	130	124	130	20325807	x	7mer-m8	467	NA	0	Mir-188	>TCCCACA	>TGTGGGA	0.9948476552963256
Mir188	7mer-m8	HGD	359	71	77	71	77	6204543	x	7mer-m8	359	NA	0	Mir-188	>TCCCACA	>TGTGGGA	0.9948476552963256
Mir188	7mer-m8	INSRR	366	201	207	201	207	6784338	x	7mer-m8	366	NA	0	Mir-188	>TCCCACA	>TGTGGGA	0.9948476552963256
Mir188	7mer-m8	CDCA7L	358	785	791	785	791	5948720	x	7mer-m8	358	NA	0	Mir-188	>TCCCACA	>TGTGGGA	0.9948476552963256
Mir188	7mer-m8	MTRR	537	364	370	364	370	29188430	x	7mer-m8	537	NA	0	Mir-188	>TCCCACA	>TGTGGGA	0.9948476552963256
Mir188	7mer-m8	UCHL5	531	248	254	248	254	27615749	x	7mer-m8	531	NA	0	Mir-188	>TCCCACA	>TGTGGGA	0.9948476552963256
Mir188	7mer-m8	MDK	468	234	240	234	240	20686128	x	7mer-m8	468	NA	0	Mir-188	>TCCCACA	>TGTGGGA	0.9948476552963256
Mir188	7mer-m8	MANBAL	396	82	88	82	88	9974328	x	7mer-m8	396	NA	0	Mir-188	>TCCCACA	>TGTGGGA	0.9948476552963256
Mir188	7mer-m8	ALKBH1	420	491	497	491	497	13159661	x	7mer-m8	420	NA	0	Mir-188	>TCCCACA	>TGTGGGA	0.9948476552963256
Mir188	7mer-m8	IPCEF1	357	563	569	563	569	5510041	x	7mer-m8	357	NA	0	Mir-188	>TCCCACA	>TGTGGGA	0.9948476552963256
Mir188	7mer-m8	TMEM100	532	77	83	77	83	28349868	x	7mer-m8	532	NA	0	Mir-188	>TCCCACA	>TGTGGGA	0.9948476552963256
Mir188	7mer-m8	CCDC22	346	180	186	180	186	3622428	x	7mer-m8	346	NA	0	Mir-188	>TCCCACA	>TGTGGGA	0.9948476552963256
Mir188	7mer-m8	HSD17B14	482	189	195	189	195	22367995	x	7mer-m8	482	NA	0	Mir-188	>TCCCACA	>TGTGGGA	0.9948476552963256
Mir188	7mer-m8	SLC9A4	425	214	220	214	220	14212337	x	7mer-m8	425	NA	0	Mir-188	>TCCCACA	>TGTGGGA	0.9948476552963256
Mir188	7mer-m8	SERPINH1	538	15	21	15	21	29625085	x	7mer-m8	538	NA	0	Mir-188	>TCCCACA	>TGTGGGA	0.9948476552963256
Mir188	7mer-m8	RPP25L	467	181	187	181	187	20381285	x	7mer-m8	467	NA	0	Mir-188	>TCCCACA	>TGTGGGA	0.9948476552963256
Mir188	7mer-m8	DPP4	357	279	285	279	285	5565918	x	7mer-m8	357	NA	0	Mir-188	>TCCCACA	>TGTGGGA	0.9948476552963256
Mir188	7mer-m8	TAF1A	532	355	361	355	361	28009528	x	7mer-m8	532	NA	0	Mir-188	>TCCCACA	>TGTGGGA	0.9948476552963256
Mir188	7mer-m8	TNK1	462	390	396	390	396	20116104	x	7mer-m8	462	NA	0	Mir-188	>TCCCACA	>TGTGGGA	0.9948476552963256
Mir188	7mer-m8	PPP1R13L	530	374	380	374	380	27517573	x	7mer-m8	530	NA	0	Mir-188	>TCCCACA	>TGTGGGA	0.9948476552963256
Mir188	7mer-m8	BTD	486	92	98	92	98	23307563	x	7mer-m8	486	NA	0	Mir-188	>TCCCACA	>TGTGGGA	0.9948476552963256
Mir188	7mer-m8	GPRIN1	356	757	763	757	763	5175740	x	7mer-m8	356	NA	0	Mir-188	>TCCCACA	>TGTGGGA	0.9948476552963256
Mir188	7mer-m8	EPN2	442	62	68	62	68	18634703	x	7mer-m8	442	NA	0	Mir-188	>TCCCACA	>TGTGGGA	0.9948476552963256
Mir188	7mer-m8	CDC16	446	148	154	148	154	18861026	x	7mer-m8	446	NA	0	Mir-188	>TCCCACA	>TGTGGGA	0.9948476552963256
Mir188	7mer-m8	E4F1	330	88	94	88	94	1832082	x	7mer-m8	330	NA	0	Mir-188	>TCCCACA	>TGTGGGA	0.9948476552963256
Mir188	7mer-m8	TREM1	550	70	76	70	76	30483599	x	7mer-m8	550	NA	0	Mir-188	>TCCCACA	>TGTGGGA	0.9948476552963256
Mir188	7mer-m8	ART3	366	214	220	214	220	7111712	x	7mer-m8	366	NA	0	Mir-188	>TCCCACA	>TGTGGGA	0.9948476552963256
Mir188	7mer-m8	ITM2A	351	73	79	73	79	4838659	x	7mer-m8	351	NA	0	Mir-188	>TCCCACA	>TGTGGGA	0.9948476552963256
Mir188	7mer-m8	ANGPTL4	486	409	415	409	415	23278433	x	7mer-m8	486	NA	0	Mir-188	>TCCCACA	>TGTGGGA	0.9948476552963256
Mir188	7mer-m8	ARHGAP30	553	142	148	142	148	30670138	x	7mer-m8	553	NA	0	Mir-188	>TCCCACA	>TGTGGGA	0.9948476552963256
Mir188	7mer-m8	MOGS	482	70	76	70	76	22160249	x	7mer-m8	482	NA	0	Mir-188	>TCCCACA	>TGTGGGA	0.9948476552963256
Mir188	7mer-m8	CIB2	358	184	190	184	190	5858104	x	7mer-m8	358	NA	0	Mir-188	>TCCCACA	>TGTGGGA	0.9948476552963256
Mir188	7mer-m8	AMACR	330	46	52	46	52	1482993	x	7mer-m8	330	NA	0	Mir-188	>TCCCACA	>TGTGGGA	0.9948476552963256
Mir188	7mer-m8	RNF212B	396	374	380	374	380	9807694	x	7mer-m8	396	NA	0	Mir-188	>TCCCACA	>TGTGGGA	0.9948476552963256
Mir188	7mer-m8	NT5C3B	509	70	76	70	76	23803460	x	7mer-m8	509	NA	0	Mir-188	>TCCCACA	>TGTGGGA	0.9948476552963256
Mir188	7mer-m8	S100A10	333	176	182	176	182	2414629	x	7mer-m8	333	NA	0	Mir-188	>TCCCACA	>TGTGGGA	0.9948476552963256
Mir188	7mer-m8	AKAP1	514	261	267	261	267	24886245	x	7mer-m8	514	NA	0	Mir-188	>TCCCACA	>TGTGGGA	0.9948476552963256
Mir188	7mer-m8	BPIFC	462	438	444	438	444	20042198	x	7mer-m8	462	NA	0	Mir-188	>TCCCACA	>TGTGGGA	0.9948476552963256
Mir188	7mer-m8	INTS7	513	969	975	969	975	24593818	x	7mer-m8	513	NA	0	Mir-188	>TCCCACA	>TGTGGGA	0.9948476552963256
Mir188	7mer-m8	STARD3	398	498	504	498	504	10428914	x	7mer-m8	398	NA	0	Mir-188	>TCCCACA	>TGTGGGA	0.9948476552963256
Mir188	7mer-m8	MYPOP	404	274	280	274	280	11145010	x	7mer-m8	404	NA	0	Mir-188	>TCCCACA	>TGTGGGA	0.9948476552963256
Mir188	7mer-m8	RNPS1	331	414	420	414	420	2192576	x	7mer-m8	331	NA	0	Mir-188	>TCCCACA	>TGTGGGA	0.9948476552963256
Mir188	7mer-m8	KCTD8	525	113	119	113	119	27023593	x	7mer-m8	525	NA	0	Mir-188	>TCCCACA	>TGTGGGA	0.9948476552963256
Mir188	7mer-m8	HNRNPF	380	86	92	86	92	8585474	x	7mer-m8	380	NA	0	Mir-188	>TCCCACA	>TGTGGGA	0.9948476552963256
Mir188	7mer-m8	SRF	419	347	353	347	353	12925605	x	7mer-m8	419	NA	0	Mir-188	>TCCCACA	>TGTGGGA	0.9948476552963256
Mir188	7mer-m8	NFE2	411	160	166	160	166	11682153	x	7mer-m8	411	NA	0	Mir-188	>TCCCACA	>TGTGGGA	0.9948476552963256
Mir188	7mer-m8	METTL14	326	94	100	94	100	944686	x	7mer-m8	326	NA	0	Mir-188	>TCCCACA	>TGTGGGA	0.9948476552963256
Mir188	7mer-m8	NGRN	385	117	123	117	123	8712983	x	7mer-m8	385	NA	0	Mir-188	>TCCCACA	>TGTGGGA	0.9948476552963256
Mir188	7mer-m8	ACBD4	442	447	453	447	453	18652974	x	7mer-m8	442	NA	0	Mir-188	>TCCCACA	>TGTGGGA	0.9948476552963256
Mir188	7mer-m8	ARMC9	524	659	665	659	665	26511830	x	7mer-m8	524	NA	0	Mir-188	>TCCCACA	>TGTGGGA	0.9948476552963256
Mir188	7mer-m8	GAA	326	344	350	344	350	1007360	x	7mer-m8	326	NA	0	Mir-188	>TCCCACA	>TGTGGGA	0.9948476552963256
Mir188	7mer-m8	DNTT	331	201	207	201	207	2213195	x	7mer-m8	331	NA	0	Mir-188	>TCCCACA	>TGTGGGA	0.9948476552963256
Mir188	7mer-m8	TRAPPC9	440	286	292	286	292	18122337	x	7mer-m8	440	NA	0	Mir-188	>TCCCACA	>TGTGGGA	0.9948476552963256
Mir188	7mer-m8	ENTREP1	553	389	395	389	395	30543353	x	7mer-m8	553	NA	0	Mir-188	>TCCCACA	>TGTGGGA	0.9948476552963256
Mir188	7mer-m8	PPP1R3F	515	104	110	104	110	25466524	x	7mer-m8	515	NA	0	Mir-188	>TCCCACA	>TGTGGGA	0.9948476552963256
Mir188	7mer-m8	SERPINF2	531	413	419	413	419	27922499	x	7mer-m8	531	NA	0	Mir-188	>TCCCACA	>TGTGGGA	0.9948476552963256
Mir188	7mer-m8	SLC35D2	514	377	383	377	383	24818422	x	7mer-m8	514	NA	0	Mir-188	>TCCCACA	>TGTGGGA	0.9948476552963256
Mir188	7mer-m8	GCK	468	234	240	234	240	21023922	x	7mer-m8	468	NA	0	Mir-188	>TCCCACA	>TGTGGGA	0.9948476552963256
Mir188	7mer-m8	MYO19	417	525	531	525	531	12624363	x	7mer-m8	417	NA	0	Mir-188	>TCCCACA	>TGTGGGA	0.9948476552963256
Mir188	7mer-m8	FOXQ1	394	690	696	690	696	9360373	x	7mer-m8	394	NA	0	Mir-188	>TCCCACA	>TGTGGGA	0.9948476552963256
Mir188	7mer-m8	SEMA4C	468	246	252	246	252	20858717	x	7mer-m8	468	NA	0	Mir-188	>TCCCACA	>TGTGGGA	0.9948476552963256
Mir188	7mer-m8	MFAP1	407	24	30	24	30	11332263	x	7mer-m8	407	NA	0	Mir-188	>TCCCACA	>TGTGGGA	0.9948476552963256
Mir188	7mer-m8	CALCOCO2	326	508	514	508	514	995274	x	7mer-m8	326	NA	0	Mir-188	>TCCCACA	>TGTGGGA	0.9948476552963256
Mir188	7mer-m8	IRAK3	366	435	441	435	441	6941330	x	7mer-m8	366	NA	0	Mir-188	>TCCCACA	>TGTGGGA	0.9948476552963256
Mir188	7mer-m8	ANAPC7	513	44	50	44	50	24569998	x	7mer-m8	513	NA	0	Mir-188	>TCCCACA	>TGTGGGA	0.9948476552963256
Mir188	7mer-m8	GJA10	509	46	52	46	52	23599134	x	7mer-m8	509	NA	0	Mir-188	>TCCCACA	>TGTGGGA	0.9948476552963256
Mir188	7mer-m8	RRNAD1	356	90	96	90	96	4992474	x	7mer-m8	356	NA	0	Mir-188	>TCCCACA	>TGTGGGA	0.9948476552963256
Mir188	7mer-m8	FNDC4	467	194	200	194	200	20452817	x	7mer-m8	467	NA	0	Mir-188	>TCCCACA	>TGTGGGA	0.9948476552963256
Mir188	7mer-m8	RYK	330	304	310	304	310	1691741	x	7mer-m8	330	NA	0	Mir-188	>TCCCACA	>TGTGGGA	0.9948476552963256
Mir188	7mer-m8	METTL1	404	300	306	300	306	11193185	x	7mer-m8	404	NA	0	Mir-188	>TCCCACA	>TGTGGGA	0.9948476552963256
Mir188	7mer-m8	JUNB	468	369	375	369	375	20718467	x	7mer-m8	468	NA	0	Mir-188	>TCCCACA	>TGTGGGA	0.9948476552963256
Mir188	7mer-m8	SFRP4	351	267	273	267	273	4606930	x	7mer-m8	351	NA	0	Mir-188	>TCCCACA	>TGTGGGA	0.9948476552963256
Mir188	7mer-m8	TRAM1	446	290	296	290	296	18835816	x	7mer-m8	446	NA	0	Mir-188	>TCCCACA	>TGTGGGA	0.9948476552963256
Mir188	7mer-m8	ZNF524	330	111	117	111	117	1828444	x	7mer-m8	330	NA	0	Mir-188	>TCCCACA	>TGTGGGA	0.9948476552963256
Mir188	7mer-m8	BRK1	359	679	685	679	685	6210068	x	7mer-m8	359	NA	0	Mir-188	>TCCCACA	>TGTGGGA	0.9948476552963256
Mir188	7mer-m8	VEGFC	326	87	93	87	93	704226	x	7mer-m8	326	NA	0	Mir-188	>TCCCACA	>TGTGGGA	0.9948476552963256
Mir188	7mer-m8	SMIM32	326	40	46	40	46	1045193	x	7mer-m8	326	NA	0	Mir-188	>TCCCACA	>TGTGGGA	0.9948476552963256
Mir188	7mer-m8	PTK7	359	689	695	689	695	6009383	x	7mer-m8	359	NA	0	Mir-188	>TCCCACA	>TGTGGGA	0.9948476552963256
Mir188	7mer-m8	MCAM	533	368	374	368	374	28453376	x	7mer-m8	533	NA	0	Mir-188	>TCCCACA	>TGTGGGA	0.9948476552963256
Mir188	7mer-m8	NUMBL	532	662	668	662	668	28326797	x	7mer-m8	532	NA	0	Mir-188	>TCCCACA	>TGTGGGA	0.9948476552963256
Mir188	7mer-m8	KMT5C	509	276	282	276	282	23844398	x	7mer-m8	509	NA	0	Mir-188	>TCCCACA	>TGTGGGA	0.9948476552963256
Mir188	7mer-m8	GJB2	380	894	900	894	900	8411814	x	7mer-m8	380	NA	0	Mir-188	>TCCCACA	>TGTGGGA	0.9948476552963256
Mir188	7mer-m8	RTN1	411	580	586	580	586	11708323	x	7mer-m8	411	NA	0	Mir-188	>TCCCACA	>TGTGGGA	0.9948476552963256
Mir188	7mer-m8	AMIGO3	525	753	759	753	759	26932360	x	7mer-m8	525	NA	0	Mir-188	>TCCCACA	>TGTGGGA	0.9948476552963256
Mir188	7mer-m8	GPR61	447	79	85	79	85	19362613	x	7mer-m8	447	NA	0	Mir-188	>TCCCACA	>TGTGGGA	0.9948476552963256
Mir188	7mer-m8	PAQR7	448	625	631	625	631	19638278	x	7mer-m8	448	NA	0	Mir-188	>TCCCACA	>TGTGGGA	0.9948476552963256
Mir188	7mer-m8	CCDC34	330	203	209	203	209	1717879	x	7mer-m8	330	NA	0	Mir-188	>TCCCACA	>TGTGGGA	0.9948476552963256
Mir188	7mer-m8	RTCB	419	754	760	754	760	12950381	x	7mer-m8	419	NA	0	Mir-188	>TCCCACA	>TGTGGGA	0.9948476552963256
Mir188	7mer-m8	DEDD2	346	658	664	658	664	3568715	x	7mer-m8	346	NA	0	Mir-188	>TCCCACA	>TGTGGGA	0.9948476552963256
Mir188	7mer-m8	TCERG1L	531	546	552	546	552	27876751	x	7mer-m8	531	NA	0	Mir-188	>TCCCACA	>TGTGGGA	0.9948476552963256
Mir188	7mer-m8	ANGPTL3	467	356	362	356	362	20468322	x	7mer-m8	467	NA	0	Mir-188	>TCCCACA	>TGTGGGA	0.9948476552963256
Mir188	7mer-m8	ZCWPW1	524	40	46	40	46	26675568	x	7mer-m8	524	NA	0	Mir-188	>TCCCACA	>TGTGGGA	0.9948476552963256
Mir188	7mer-m8	SLC6A4	474	255	261	255	261	22000221	x	7mer-m8	474	NA	0	Mir-188	>TCCCACA	>TGTGGGA	0.9948476552963256
Mir188	7mer-m8	CYP4X1	553	285	291	285	291	30688007	x	7mer-m8	553	NA	0	Mir-188	>TCCCACA	>TGTGGGA	0.9948476552963256
Mir188	7mer-m8	CATSPER1	366	325	331	325	331	6753828	x	7mer-m8	366	NA	0	Mir-188	>TCCCACA	>TGTGGGA	0.9948476552963256
Mir188	7mer-m8	GRIN2C	351	297	303	297	303	4824144	x	7mer-m8	351	NA	0	Mir-188	>TCCCACA	>TGTGGGA	0.9948476552963256
Mir188	7mer-m8	ZNRF3	407	294	300	294	300	11623110	x	7mer-m8	407	NA	0	Mir-188	>TCCCACA	>TGTGGGA	0.9948476552963256
Mir188	7mer-m8	TNK1	538	385	391	385	391	29793716	x	7mer-m8	538	NA	0	Mir-188	>TCCCACA	>TGTGGGA	0.9948476552963256
Mir188	7mer-m8	SPNS1	468	119	125	119	125	20902104	x	7mer-m8	468	NA	0	Mir-188	>TCCCACA	>TGTGGGA	0.9948476552963256
Mir188	7mer-m8	FAM234A	530	710	716	710	716	27465651	x	7mer-m8	530	NA	0	Mir-188	>TCCCACA	>TGTGGGA	0.9948476552963256
Mir188	7mer-m8	CD80	515	36	42	36	42	25196296	x	7mer-m8	515	NA	0	Mir-188	>TCCCACA	>TGTGGGA	0.9948476552963256
Mir188	7mer-m8	TMEM150A	467	384	390	384	390	20458555	x	7mer-m8	467	NA	0	Mir-188	>TCCCACA	>TGTGGGA	0.9948476552963256
Mir188	7mer-m8	PNMA8C	524	316	322	316	322	26740034	x	7mer-m8	524	NA	0	Mir-188	>TCCCACA	>TGTGGGA	0.9948476552963256
Mir188	7mer-m8	GET1	345	490	496	490	496	2779918	x	7mer-m8	345	NA	0	Mir-188	>TCCCACA	>TGTGGGA	0.9948476552963256
Mir188	7mer-m8	CCDC78	519	76	82	76	82	25652491	x	7mer-m8	519	NA	0	Mir-188	>TCCCACA	>TGTGGGA	0.9948476552963256
Mir188	7mer-m8	SFRP4	448	233	239	233	239	19574264	x	7mer-m8	448	NA	0	Mir-188	>TCCCACA	>TGTGGGA	0.9948476552963256
Mir188	7mer-m8	DSC1	407	262	268	262	268	11465468	x	7mer-m8	407	NA	0	Mir-188	>TCCCACA	>TGTGGGA	0.9948476552963256
Mir188	7mer-m8	TJP2	533	119	125	119	125	28537019	x	7mer-m8	533	NA	0	Mir-188	>TCCCACA	>TGTGGGA	0.9948476552963256
Mir188	7mer-m8	RTN1	333	604	610	604	610	2449777	x	7mer-m8	333	NA	0	Mir-188	>TCCCACA	>TGTGGGA	0.9948476552963256
Mir188	7mer-m8	PAK4	333	209	215	209	215	2709284	x	7mer-m8	333	NA	0	Mir-188	>TCCCACA	>TGTGGGA	0.9948476552963256
Mir188	7mer-m8	NABP2	525	275	281	275	281	27121310	x	7mer-m8	525	NA	0	Mir-188	>TCCCACA	>TGTGGGA	0.9948476552963256
Mir188	7mer-m8	FBXW5	420	336	342	336	342	13241326	x	7mer-m8	420	NA	0	Mir-188	>TCCCACA	>TGTGGGA	0.9948476552963256
Mir188	7mer-m8	AMPD2	419	612	618	612	618	12773887	x	7mer-m8	419	NA	0	Mir-188	>TCCCACA	>TGTGGGA	0.9948476552963256
Mir188	7mer-m8	CAPNS1	522	36	42	36	42	26279252	x	7mer-m8	522	NA	0	Mir-188	>TCCCACA	>TGTGGGA	0.9948476552963256
Mir188	7mer-m8	NHERF4	486	231	237	231	237	23033066	x	7mer-m8	486	NA	0	Mir-188	>TCCCACA	>TGTGGGA	0.9948476552963256
Mir188	7mer-m8	PCP4	538	156	162	156	162	29557028	x	7mer-m8	538	NA	0	Mir-188	>TCCCACA	>TGTGGGA	0.9948476552963256
Mir188	7mer-m8	TESC	407	144	150	144	150	11616465	x	7mer-m8	407	NA	0	Mir-188	>TCCCACA	>TGTGGGA	0.9948476552963256
Mir188	7mer-m8	YARS1	357	434	440	434	440	5384920	x	7mer-m8	357	NA	0	Mir-188	>TCCCACA	>TGTGGGA	0.9948476552963256
Mir188	7mer-m8	SVBP	510	18	24	18	24	23908190	x	7mer-m8	510	NA	0	Mir-188	>TCCCACA	>TGTGGGA	0.9948476552963256
Mir188	7mer-m8	SCRG1	362	128	134	128	134	6412431	x	7mer-m8	362	NA	0	Mir-188	>TCCCACA	>TGTGGGA	0.9948476552963256
Mir188	7mer-m8	PEX10	420	815	821	815	821	13092031	x	7mer-m8	420	NA	0	Mir-188	>TCCCACA	>TGTGGGA	0.9948476552963256
Mir188	7mer-m8	AGPAT2	531	242	248	242	248	27701640	x	7mer-m8	531	NA	0	Mir-188	>TCCCACA	>TGTGGGA	0.9948476552963256
Mir188	7mer-m8	AES	322	647	653	647	653	130243	x	7mer-m8	322	NA	0	Mir-188	>TCCCACA	>TGTGGGA	0.9948476552963256
Mir188	7mer-m8	DCTN1	326	244	250	244	250	871044	x	7mer-m8	326	NA	0	Mir-188	>TCCCACA	>TGTGGGA	0.9948476552963256
Mir188	7mer-m8	UQCC6	553	315	321	315	321	30770436	x	7mer-m8	553	NA	0	Mir-188	>TCCCACA	>TGTGGGA	0.9948476552963256
Mir188	7mer-m8	NDUFV1	362	47	53	47	53	6454637	x	7mer-m8	362	NA	0	Mir-188	>TCCCACA	>TGTGGGA	0.9948476552963256
Mir188	7mer-m8	POLR3F	326	44	50	44	50	1039668	x	7mer-m8	326	NA	0	Mir-188	>TCCCACA	>TGTGGGA	0.9948476552963256
Mir188	7mer-m8	CACNG3	333	451	457	451	457	2568095	x	7mer-m8	333	NA	0	Mir-188	>TCCCACA	>TGTGGGA	0.9948476552963256
Mir188	7mer-m8	GFER	356	296	302	296	302	5158979	x	7mer-m8	356	NA	0	Mir-188	>TCCCACA	>TGTGGGA	0.9948476552963256
Mir188	7mer-m8	MAFG	356	303	309	303	309	4960944	x	7mer-m8	356	NA	0	Mir-188	>TCCCACA	>TGTGGGA	0.9948476552963256
Mir188	7mer-m8	NIPBL	425	161	167	161	167	14003778	x	7mer-m8	425	NA	0	Mir-188	>TCCCACA	>TGTGGGA	0.9948476552963256
Mir188	7mer-m8	SLC1A6	524	192	198	192	198	26431188	x	7mer-m8	524	NA	0	Mir-188	>TCCCACA	>TGTGGGA	0.9948476552963256
Mir188	7mer-m8	YARS1	515	418	424	418	424	25432241	x	7mer-m8	515	NA	0	Mir-188	>TCCCACA	>TGTGGGA	0.9948476552963256
Mir188	7mer-m8	VRTN	534	581	587	581	587	28999930	x	7mer-m8	534	NA	0	Mir-188	>TCCCACA	>TGTGGGA	0.9948476552963256
Mir188	7mer-m8	METTL4	351	471	477	471	477	4688750	x	7mer-m8	351	NA	0	Mir-188	>TCCCACA	>TGTGGGA	0.9948476552963256
Mir188	7mer-m8	NRBF2	446	119	125	119	125	18871259	x	7mer-m8	446	NA	0	Mir-188	>TCCCACA	>TGTGGGA	0.9948476552963256
Mir188	7mer-m8	PCBP4	468	150	156	150	156	21003776	x	7mer-m8	468	NA	0	Mir-188	>TCCCACA	>TGTGGGA	0.9948476552963256
Mir188	7mer-m8	PDZD3	359	251	257	251	257	6229596	x	7mer-m8	359	NA	0	Mir-188	>TCCCACA	>TGTGGGA	0.9948476552963256
Mir188	7mer-m8	MAP7D1	537	342	348	342	348	29158325	x	7mer-m8	537	NA	0	Mir-188	>TCCCACA	>TGTGGGA	0.9948476552963256
Mir188	7mer-m8	BPIFC	474	424	430	424	430	21895116	x	7mer-m8	474	NA	0	Mir-188	>TCCCACA	>TGTGGGA	0.9948476552963256
Mir188	7mer-m8	TMEM100	357	76	82	76	82	5430174	x	7mer-m8	357	NA	0	Mir-188	>TCCCACA	>TGTGGGA	0.9948476552963256
Mir188	7mer-m8	PRKAR1B	407	413	419	413	419	11368171	x	7mer-m8	407	NA	0	Mir-188	>TCCCACA	>TGTGGGA	0.9948476552963256
Mir188	7mer-m8	EEF1AKMT3	519	603	609	603	609	25516239	x	7mer-m8	519	NA	0	Mir-188	>TCCCACA	>TGTGGGA	0.9948476552963256
Mir188	7mer-m8	PTPRM	534	655	661	655	661	28909425	x	7mer-m8	534	NA	0	Mir-188	>TCCCACA	>TGTGGGA	0.9948476552963256
Mir188	7mer-m8	PSMD3	553	276	282	276	282	30861078	x	7mer-m8	553	NA	0	Mir-188	>TCCCACA	>TGTGGGA	0.9948476552963256
Mir188	7mer-m8	DDB1	331	330	336	330	336	2070945	x	7mer-m8	331	NA	0	Mir-188	>TCCCACA	>TGTGGGA	0.9948476552963256
Mir188	7mer-m8	NINL	385	641	647	641	647	8898527	x	7mer-m8	385	NA	0	Mir-188	>TCCCACA	>TGTGGGA	0.9948476552963256
Mir188	7mer-m8	B3GALT4	532	395	401	395	401	28186287	x	7mer-m8	532	NA	0	Mir-188	>TCCCACA	>TGTGGGA	0.9948476552963256
Mir188	7mer-m8	TERF2	446	116	122	116	122	18914799	x	7mer-m8	446	NA	0	Mir-188	>TCCCACA	>TGTGGGA	0.9948476552963256
Mir188	7mer-m8	NDST2	425	360	366	360	366	13910588	x	7mer-m8	425	NA	0	Mir-188	>TCCCACA	>TGTGGGA	0.9948476552963256
Mir188	7mer-m8	PDZD3	350	308	314	308	314	4006690	x	7mer-m8	350	NA	0	Mir-188	>TCCCACA	>TGTGGGA	0.9948476552963256
Mir188	7mer-m8	TIMM8A	442	264	270	264	270	18666986	x	7mer-m8	442	NA	0	Mir-188	>TCCCACA	>TGTGGGA	0.9948476552963256
Mir188	7mer-m8	BORA	531	611	617	611	617	27900288	x	7mer-m8	531	NA	0	Mir-188	>TCCCACA	>TGTGGGA	0.9948476552963256
Mir188	7mer-m8	TSPAN3	486	261	267	261	267	23395946	x	7mer-m8	486	NA	0	Mir-188	>TCCCACA	>TGTGGGA	0.9948476552963256
Mir188	7mer-m8	ZNF114	330	152	158	152	158	1823933	x	7mer-m8	330	NA	0	Mir-188	>TCCCACA	>TGTGGGA	0.9948476552963256
Mir188	7mer-m8	TCN2	322	358	364	358	364	272366	x	7mer-m8	322	NA	0	Mir-188	>TCCCACA	>TGTGGGA	0.9948476552963256
Mir188	7mer-m8	OSBPL5	530	280	286	280	286	27351107	x	7mer-m8	530	NA	0	Mir-188	>TCCCACA	>TGTGGGA	0.9948476552963256
Mir188	7mer-m8	RIC8A	358	50	56	50	56	5887611	x	7mer-m8	358	NA	0	Mir-188	>TCCCACA	>TGTGGGA	0.9948476552963256
Mir188	7mer-m8	DHX58	346	229	235	229	235	3593838	x	7mer-m8	346	NA	0	Mir-188	>TCCCACA	>TGTGGGA	0.9948476552963256
Mir188	7mer-m8	ARPC4	351	143	149	143	149	4641379	x	7mer-m8	351	NA	0	Mir-188	>TCCCACA	>TGTGGGA	0.9948476552963256
Mir188	7mer-m8	CSF3	394	729	735	729	735	9640166	x	7mer-m8	394	NA	0	Mir-188	>TCCCACA	>TGTGGGA	0.9948476552963256
Mir188	7mer-m8	SEPTIN3	394	441	447	441	447	9462849	x	7mer-m8	394	NA	0	Mir-188	>TCCCACA	>TGTGGGA	0.9948476552963256
Mir188	7mer-m8	GARIN6	417	245	251	245	251	12436606	x	7mer-m8	417	NA	0	Mir-188	>TCCCACA	>TGTGGGA	0.9948476552963256
Mir188	7mer-m8	MRPL3	524	310	316	310	316	26465701	x	7mer-m8	524	NA	0	Mir-188	>TCCCACA	>TGTGGGA	0.9948476552963256
Mir188	7mer-m8	MARCHF2	447	300	306	300	306	19129317	x	7mer-m8	447	NA	0	Mir-188	>TCCCACA	>TGTGGGA	0.9948476552963256
Mir188	7mer-m8	HOXC6	425	395	401	395	401	14152709	x	7mer-m8	425	NA	0	Mir-188	>TCCCACA	>TGTGGGA	0.9948476552963256
Mir188	7mer-m8	MDM4	446	146	152	146	152	18841186	x	7mer-m8	446	NA	0	Mir-188	>TCCCACA	>TGTGGGA	0.9948476552963256
Mir188	7mer-m8	PIGT	366	318	324	318	324	6836066	x	7mer-m8	366	NA	0	Mir-188	>TCCCACA	>TGTGGGA	0.9948476552963256
Mir188	7mer-m8	HPD	474	91	97	91	97	21912586	x	7mer-m8	474	NA	0	Mir-188	>TCCCACA	>TGTGGGA	0.9948476552963256
Mir188	7mer-m8	HSD17B14	442	178	184	178	184	18629466	x	7mer-m8	442	NA	0	Mir-188	>TCCCACA	>TGTGGGA	0.9948476552963256
Mir188	7mer-m8	KIF7	525	245	251	245	251	26797508	x	7mer-m8	525	NA	0	Mir-188	>TCCCACA	>TGTGGGA	0.9948476552963256
Mir188	7mer-m8	CWC25	510	186	192	186	192	23977594	x	7mer-m8	510	NA	0	Mir-188	>TCCCACA	>TGTGGGA	0.9948476552963256
Mir188	7mer-m8	PROK1	345	376	382	376	382	2975654	x	7mer-m8	345	NA	0	Mir-188	>TCCCACA	>TGTGGGA	0.9948476552963256
Mir188	7mer-m8	CLTC	482	700	706	700	706	22290621	x	7mer-m8	482	NA	0	Mir-188	>TCCCACA	>TGTGGGA	0.9948476552963256
Mir188	7mer-m8	SLC16A13	359	211	217	211	217	6264644	x	7mer-m8	359	NA	0	Mir-188	>TCCCACA	>TGTGGGA	0.9948476552963256
Mir188	7mer-m8	SDR9C7	548	281	287	281	287	29998923	x	7mer-m8	548	NA	0	Mir-188	>TCCCACA	>TGTGGGA	0.9948476552963256
Mir188	7mer-m8	STING1	366	434	440	434	440	7174885	x	7mer-m8	366	NA	0	Mir-188	>TCCCACA	>TGTGGGA	0.9948476552963256
Mir188	7mer-m8	AOC1	419	145	151	145	151	12857069	x	7mer-m8	419	NA	0	Mir-188	>TCCCACA	>TGTGGGA	0.9948476552963256
Mir188	7mer-m8	RAC3	411	97	103	97	103	11741172	x	7mer-m8	411	NA	0	Mir-188	>TCCCACA	>TGTGGGA	0.9948476552963256
Mir188	7mer-m8	MUC3A	358	200	206	200	206	5876020	x	7mer-m8	358	NA	0	Mir-188	>TCCCACA	>TGTGGGA	0.9948476552963256
Mir188	7mer-m8	ATP5F1D	385	34	40	34	40	9086415	x	7mer-m8	385	NA	0	Mir-188	>TCCCACA	>TGTGGGA	0.9948476552963256
Mir188	7mer-m8	ERI3	404	209	215	209	215	11098485	x	7mer-m8	404	NA	0	Mir-188	>TCCCACA	>TGTGGGA	0.9948476552963256
Mir188	7mer-m8	OSR2	385	297	303	297	303	8908770	x	7mer-m8	385	NA	0	Mir-188	>TCCCACA	>TGTGGGA	0.9948476552963256
Mir188	7mer-m8	CACNA1A	398	118	124	118	124	10174570	x	7mer-m8	398	NA	0	Mir-188	>TCCCACA	>TGTGGGA	0.9948476552963256
Mir188	7mer-m8	LIMD2	514	300	306	300	306	24893698	x	7mer-m8	514	NA	0	Mir-188	>TCCCACA	>TGTGGGA	0.9948476552963256
Mir188	7mer-m8	ART3	447	235	241	235	241	19080038	x	7mer-m8	447	NA	0	Mir-188	>TCCCACA	>TGTGGGA	0.9948476552963256
Mir188	7mer-m8	BHMT	345	650	656	650	656	2807606	x	7mer-m8	345	NA	0	Mir-188	>TCCCACA	>TGTGGGA	0.9948476552963256
Mir188	7mer-m8	GPA33	326	313	319	313	319	1014865	x	7mer-m8	326	NA	0	Mir-188	>TCCCACA	>TGTGGGA	0.9948476552963256
Mir188	7mer-m8	NUP54	419	484	490	484	490	12795547	x	7mer-m8	419	NA	0	Mir-188	>TCCCACA	>TGTGGGA	0.9948476552963256
Mir188	7mer-m8	SMIM17	326	424	430	424	430	915370	x	7mer-m8	326	NA	0	Mir-188	>TCCCACA	>TGTGGGA	0.9948476552963256
Mir188	7mer-m8	CACNG3	474	406	412	406	412	21946362	x	7mer-m8	474	NA	0	Mir-188	>TCCCACA	>TGTGGGA	0.9948476552963256
Mir188	7mer-m8	DES	510	554	560	554	560	24004001	x	7mer-m8	510	NA	0	Mir-188	>TCCCACA	>TGTGGGA	0.9948476552963256
Mir188	7mer-m8	FAM217A	462	106	112	106	112	20164505	x	7mer-m8	462	NA	0	Mir-188	>TCCCACA	>TGTGGGA	0.9948476552963256
Mir188	7mer-m8	TAS2R3	322	243	249	243	249	66917	x	7mer-m8	322	NA	0	Mir-188	>TCCCACA	>TGTGGGA	0.9948476552963256
Mir188	7mer-m8	HTR1A	509	293	299	293	299	23574800	x	7mer-m8	509	NA	0	Mir-188	>TCCCACA	>TGTGGGA	0.9948476552963256
Mir188	7mer-m8	D2HGDH	550	348	354	348	354	30151973	x	7mer-m8	550	NA	0	Mir-188	>TCCCACA	>TGTGGGA	0.9948476552963256
Mir188	7mer-m8	ECHDC3	350	305	311	305	311	3963836	x	7mer-m8	350	NA	0	Mir-188	>TCCCACA	>TGTGGGA	0.9948476552963256
Mir188	7mer-m8	TRRAP	486	508	514	508	514	23115679	x	7mer-m8	486	NA	0	Mir-188	>TCCCACA	>TGTGGGA	0.9948476552963256
Mir188	7mer-m8	IPO5	474	490	496	490	496	21988157	x	7mer-m8	474	NA	0	Mir-188	>TCCCACA	>TGTGGGA	0.9948476552963256
Mir188	7mer-m8	ARF4	538	94	100	94	100	29665390	x	7mer-m8	538	NA	0	Mir-188	>TCCCACA	>TGTGGGA	0.9948476552963256
Mir188	7mer-m8	BORCS6	351	420	426	420	426	4797951	x	7mer-m8	351	NA	0	Mir-188	>TCCCACA	>TGTGGGA	0.9948476552963256
Mir188	7mer-m8	CILP2	468	184	190	184	190	20721492	x	7mer-m8	468	NA	0	Mir-188	>TCCCACA	>TGTGGGA	0.9948476552963256
Mir188	7mer-m8	QPCTL	425	488	494	488	494	14259487	x	7mer-m8	425	NA	0	Mir-188	>TCCCACA	>TGTGGGA	0.9948476552963256
Mir188	7mer-m8	RIC8A	351	597	603	597	603	4604921	x	7mer-m8	351	NA	0	Mir-188	>TCCCACA	>TGTGGGA	0.9948476552963256
Mir188	7mer-m8	SLC20A1	350	110	116	110	116	4203270	x	7mer-m8	350	NA	0	Mir-188	>TCCCACA	>TGTGGGA	0.9948476552963256
Mir188	7mer-m8	FAM89B	366	309	315	309	315	6754838	x	7mer-m8	366	NA	0	Mir-188	>TCCCACA	>TGTGGGA	0.9948476552963256
Mir188	7mer-m8	ARHGDIB	462	369	375	369	375	20227691	x	7mer-m8	462	NA	0	Mir-188	>TCCCACA	>TGTGGGA	0.9948476552963256
Mir188	7mer-m8	CASQ2	485	205	211	205	211	22806910	x	7mer-m8	485	NA	0	Mir-188	>TCCCACA	>TGTGGGA	0.9948476552963256
Mir188	7mer-m8	ARHGDIB	462	345	351	345	351	20227689	x	7mer-m8	462	NA	0	Mir-188	>TCCCACA	>TGTGGGA	0.9948476552963256
Mir188	7mer-m8	CFAP74	345	416	422	416	422	3000803	x	7mer-m8	345	NA	0	Mir-188	>TCCCACA	>TGTGGGA	0.9948476552963256
Mir188	7mer-m8	RCSD1	380	127	133	127	133	8280738	x	7mer-m8	380	NA	0	Mir-188	>TCCCACA	>TGTGGGA	0.9948476552963256
Mir188	7mer-m8	AMPD2	482	619	625	619	625	22076240	x	7mer-m8	482	NA	0	Mir-188	>TCCCACA	>TGTGGGA	0.9948476552963256
Mir188	7mer-m8	PSAP	515	530	536	530	536	25224903	x	7mer-m8	515	NA	0	Mir-188	>TCCCACA	>TGTGGGA	0.9948476552963256
Mir188	7mer-m8	B4GALNT1	420	276	282	276	282	13307537	x	7mer-m8	420	NA	0	Mir-188	>TCCCACA	>TGTGGGA	0.9948476552963256
Mir188	7mer-m8	LINGO4	362	546	552	546	552	6378701	x	7mer-m8	362	NA	0	Mir-188	>TCCCACA	>TGTGGGA	0.9948476552963256
Mir188	7mer-m8	LFNG	366	93	99	93	99	7078753	x	7mer-m8	366	NA	0	Mir-188	>TCCCACA	>TGTGGGA	0.9948476552963256
Mir188	7mer-m8	DDX23	359	120	126	120	126	6151050	x	7mer-m8	359	NA	0	Mir-188	>TCCCACA	>TGTGGGA	0.9948476552963256
Mir188	7mer-m8	GUK1	359	146	152	146	152	6307366	x	7mer-m8	359	NA	0	Mir-188	>TCCCACA	>TGTGGGA	0.9948476552963256
Mir188	7mer-m8	OXNAD1	524	236	242	236	242	26465279	x	7mer-m8	524	NA	0	Mir-188	>TCCCACA	>TGTGGGA	0.9948476552963256
Mir188	7mer-m8	KIAA1143	425	382	388	382	388	14070480	x	7mer-m8	425	NA	0	Mir-188	>TCCCACA	>TGTGGGA	0.9948476552963256
Mir188	7mer-m8	LDOC1	357	140	146	140	146	5359827	x	7mer-m8	357	NA	0	Mir-188	>TCCCACA	>TGTGGGA	0.9948476552963256
Mir188	7mer-m8	POLDIP2	446	279	285	279	285	18945988	x	7mer-m8	446	NA	0	Mir-188	>TCCCACA	>TGTGGGA	0.9948476552963256
Mir188	7mer-m8	SEC14L2	442	162	168	162	168	18459369	x	7mer-m8	442	NA	0	Mir-188	>TCCCACA	>TGTGGGA	0.9948476552963256
Mir188	7mer-m8	SERPINA6	467	68	74	68	74	20497559	x	7mer-m8	467	NA	0	Mir-188	>TCCCACA	>TGTGGGA	0.9948476552963256
Mir188	7mer-m8	FNTA	534	265	271	265	271	28774234	x	7mer-m8	534	NA	0	Mir-188	>TCCCACA	>TGTGGGA	0.9948476552963256
Mir188	7mer-m8	MRO	404	209	215	209	215	11205770	x	7mer-m8	404	NA	0	Mir-188	>TCCCACA	>TGTGGGA	0.9948476552963256
Mir188	7mer-m8	C1QTNF2	411	85	91	85	91	11693943	x	7mer-m8	411	NA	0	Mir-188	>TCCCACA	>TGTGGGA	0.9948476552963256
Mir188	7mer-m8	R3HDM1	467	564	570	564	570	20551828	x	7mer-m8	467	NA	0	Mir-188	>TCCCACA	>TGTGGGA	0.9948476552963256
Mir188	7mer-m8	EDRF1	513	136	142	136	142	24346331	x	7mer-m8	513	NA	0	Mir-188	>TCCCACA	>TGTGGGA	0.9948476552963256
Mir188	7mer-m8	BLK	356	496	502	496	502	5180217	x	7mer-m8	356	NA	0	Mir-188	>TCCCACA	>TGTGGGA	0.9948476552963256
Mir188	7mer-m8	MUC17	509	523	529	523	529	23859734	x	7mer-m8	509	NA	0	Mir-188	>TCCCACA	>TGTGGGA	0.9948476552963256
Mir188	7mer-m8	GUSB	550	67	73	67	73	30216961	x	7mer-m8	550	NA	0	Mir-188	>TCCCACA	>TGTGGGA	0.9948476552963256
Mir188	7mer-m8	SLC27A1	515	336	342	336	342	25417256	x	7mer-m8	515	NA	0	Mir-188	>TCCCACA	>TGTGGGA	0.9948476552963256
Mir188	7mer-m8	R3HCC1	553	428	434	428	434	30706206	x	7mer-m8	553	NA	0	Mir-188	>TCCCACA	>TGTGGGA	0.9948476552963256
Mir188	7mer-m8	HSD17B14	419	151	157	151	157	13043756	x	7mer-m8	419	NA	0	Mir-188	>TCCCACA	>TGTGGGA	0.9948476552963256
Mir188	7mer-m8	DDB1	442	420	426	420	426	18344999	x	7mer-m8	442	NA	0	Mir-188	>TCCCACA	>TGTGGGA	0.9948476552963256
Mir188	7mer-m8	PARP16	462	212	218	212	218	19926479	x	7mer-m8	462	NA	0	Mir-188	>TCCCACA	>TGTGGGA	0.9948476552963256
Mir188	7mer-m8	PGAM5	519	524	530	524	530	25556342	x	7mer-m8	519	NA	0	Mir-188	>TCCCACA	>TGTGGGA	0.9948476552963256
Mir188	7mer-m8	MXD4	333	82	88	82	88	2343634	x	7mer-m8	333	NA	0	Mir-188	>TCCCACA	>TGTGGGA	0.9948476552963256
Mir188	7mer-m8	HID1	534	65	71	65	71	28925139	x	7mer-m8	534	NA	0	Mir-188	>TCCCACA	>TGTGGGA	0.9948476552963256
Mir188	7mer-m8	CLTC	447	694	700	694	700	19440669	x	7mer-m8	447	NA	0	Mir-188	>TCCCACA	>TGTGGGA	0.9948476552963256
Mir188	7mer-m8	KRR1	515	186	192	186	192	25453381	x	7mer-m8	515	NA	0	Mir-188	>TCCCACA	>TGTGGGA	0.9948476552963256
Mir188	7mer-m8	ILF2	553	69	75	69	75	30675080	x	7mer-m8	553	NA	0	Mir-188	>TCCCACA	>TGTGGGA	0.9948476552963256
Mir188	7mer-m8	EZR	553	160	166	160	166	30623004	x	7mer-m8	553	NA	0	Mir-188	>TCCCACA	>TGTGGGA	0.9948476552963256
Mir188	7mer-m8	MORC4	462	684	690	684	690	20292167	x	7mer-m8	462	NA	0	Mir-188	>TCCCACA	>TGTGGGA	0.9948476552963256
Mir188	7mer-m8	CINP	407	57	63	57	63	11321688	x	7mer-m8	407	NA	0	Mir-188	>TCCCACA	>TGTGGGA	0.9948476552963256
Mir188	7mer-m8	EXTL1	534	219	225	219	225	28951934	x	7mer-m8	534	NA	0	Mir-188	>TCCCACA	>TGTGGGA	0.9948476552963256
Mir188	7mer-m8	UCHL5	474	256	262	256	262	21718224	x	7mer-m8	474	NA	0	Mir-188	>TCCCACA	>TGTGGGA	0.9948476552963256
Mir188	7mer-m8	ERAL1	419	268	274	268	274	13065912	x	7mer-m8	419	NA	0	Mir-188	>TCCCACA	>TGTGGGA	0.9948476552963256
Mir188	7mer-m8	POLR1E	326	253	259	253	259	856958	x	7mer-m8	326	NA	0	Mir-188	>TCCCACA	>TGTGGGA	0.9948476552963256
Mir188	7mer-m8	SMYD4	530	39	45	39	45	27539756	x	7mer-m8	530	NA	0	Mir-188	>TCCCACA	>TGTGGGA	0.9948476552963256
Mir188	7mer-m8	ALAS1	537	94	100	94	100	29352961	x	7mer-m8	537	NA	0	Mir-188	>TCCCACA	>TGTGGGA	0.9948476552963256
Mir188	7mer-m8	GPNMB	533	798	804	798	804	28401017	x	7mer-m8	533	NA	0	Mir-188	>TCCCACA	>TGTGGGA	0.9948476552963256
Mir188	7mer-m8	SPACDR	448	78	84	78	84	19799206	x	7mer-m8	448	NA	0	Mir-188	>TCCCACA	>TGTGGGA	0.9948476552963256
Mir188	7mer-m8	ATP6V1D	396	422	428	422	428	9803322	x	7mer-m8	396	NA	0	Mir-188	>TCCCACA	>TGTGGGA	0.9948476552963256
Mir188	7mer-m8	ZNF687	482	254	260	254	260	22080774	x	7mer-m8	482	NA	0	Mir-188	>TCCCACA	>TGTGGGA	0.9948476552963256
Mir188	7mer-m8	C4H4ORF19	474	667	673	667	673	21758002	x	7mer-m8	474	NA	0	Mir-188	>TCCCACA	>TGTGGGA	0.9948476552963256
Mir188	7mer-m8	MMP28	350	167	173	167	173	4102360	x	7mer-m8	350	NA	0	Mir-188	>TCCCACA	>TGTGGGA	0.9948476552963256
Mir188	7mer-m8	GRB7	474	395	401	395	401	22008786	x	7mer-m8	474	NA	0	Mir-188	>TCCCACA	>TGTGGGA	0.9948476552963256
Mir188	7mer-m8	CKB	358	194	200	194	200	5639963	x	7mer-m8	358	NA	0	Mir-188	>TCCCACA	>TGTGGGA	0.9948476552963256
Mir188	7mer-m8	YARS1	525	420	426	420	426	26853715	x	7mer-m8	525	NA	0	Mir-188	>TCCCACA	>TGTGGGA	0.9948476552963256
Mir188	7mer-m8	THPO	357	54	60	54	60	5366243	x	7mer-m8	357	NA	0	Mir-188	>TCCCACA	>TGTGGGA	0.9948476552963256
Mir188	7mer-m8	PELI3	447	80	86	80	86	19120069	x	7mer-m8	447	NA	0	Mir-188	>TCCCACA	>TGTGGGA	0.9948476552963256
Mir188	7mer-m8	SF3B3	425	349	355	349	355	14246290	x	7mer-m8	425	NA	0	Mir-188	>TCCCACA	>TGTGGGA	0.9948476552963256
Mir188	7mer-m8	PDZD9	474	598	604	598	604	21947184	x	7mer-m8	474	NA	0	Mir-188	>TCCCACA	>TGTGGGA	0.9948476552963256
Mir188	7mer-m8	SWT1	420	180	186	180	186	13126780	x	7mer-m8	420	NA	0	Mir-188	>TCCCACA	>TGTGGGA	0.9948476552963256
Mir188	7mer-m8	YIPF3	550	214	220	214	220	30484920	x	7mer-m8	550	NA	0	Mir-188	>TCCCACA	>TGTGGGA	0.9948476552963256
Mir188	7mer-m8	FBXW5	351	313	319	313	319	4561252	x	7mer-m8	351	NA	0	Mir-188	>TCCCACA	>TGTGGGA	0.9948476552963256
Mir188	7mer-m8	CACNA1A	442	361	367	361	367	18601229	x	7mer-m8	442	NA	0	Mir-188	>TCCCACA	>TGTGGGA	0.9948476552963256
Mir188	7mer-m8	TMEM54	474	340	346	340	346	21687018	x	7mer-m8	474	NA	0	Mir-188	>TCCCACA	>TGTGGGA	0.9948476552963256
Mir188	7mer-m8	CD180	509	377	383	377	383	23575003	x	7mer-m8	509	NA	0	Mir-188	>TCCCACA	>TGTGGGA	0.9948476552963256
Mir188	7mer-m8	SEL1L3	322	536	542	536	542	107421	x	7mer-m8	322	NA	0	Mir-188	>TCCCACA	>TGTGGGA	0.9948476552963256
Mir188	7mer-m8	ATG2A	537	159	165	159	165	29286637	x	7mer-m8	537	NA	0	Mir-188	>TCCCACA	>TGTGGGA	0.9948476552963256
Mir188	7mer-m8	LRPAP1	485	178	184	178	184	22731690	x	7mer-m8	485	NA	0	Mir-188	>TCCCACA	>TGTGGGA	0.9948476552963256
Mir188	7mer-m8	BMP1	532	118	124	118	124	28103864	x	7mer-m8	532	NA	0	Mir-188	>TCCCACA	>TGTGGGA	0.9948476552963256
Mir188	7mer-m8	CLCN7	534	794	800	794	800	28974459	x	7mer-m8	534	NA	0	Mir-188	>TCCCACA	>TGTGGGA	0.9948476552963256
Mir188	7mer-m8	CSTPP1	366	484	490	484	490	6817254	x	7mer-m8	366	NA	0	Mir-188	>TCCCACA	>TGTGGGA	0.9948476552963256
Mir188	7mer-m8	CFAP141	366	175	181	175	181	6787217	x	7mer-m8	366	NA	0	Mir-188	>TCCCACA	>TGTGGGA	0.9948476552963256
Mir188	7mer-m8	DDX41	530	159	165	159	165	27257647	x	7mer-m8	530	NA	0	Mir-188	>TCCCACA	>TGTGGGA	0.9948476552963256
Mir188	7mer-m8	SPSB3	532	224	230	224	230	28271252	x	7mer-m8	532	NA	0	Mir-188	>TCCCACA	>TGTGGGA	0.9948476552963256
Mir188	7mer-m8	CSF3	333	337	343	337	343	2684046	x	7mer-m8	333	NA	0	Mir-188	>TCCCACA	>TGTGGGA	0.9948476552963256
Mir188	7mer-m8	GPR6	357	436	442	436	442	5514404	x	7mer-m8	357	NA	0	Mir-188	>TCCCACA	>TGTGGGA	0.9948476552963256
Mir188	7mer-m8	TBCC	486	43	49	43	49	23089796	x	7mer-m8	486	NA	0	Mir-188	>TCCCACA	>TGTGGGA	0.9948476552963256
Mir188	7mer-m8	GPR155	513	64	70	64	70	24500306	x	7mer-m8	513	NA	0	Mir-188	>TCCCACA	>TGTGGGA	0.9948476552963256
Mir188	7mer-m8	LSM4	468	295	301	295	301	20720791	x	7mer-m8	468	NA	0	Mir-188	>TCCCACA	>TGTGGGA	0.9948476552963256
Mir188	7mer-m8	CENPB	404	799	805	799	805	10912690	x	7mer-m8	404	NA	0	Mir-188	>TCCCACA	>TGTGGGA	0.9948476552963256
Mir188	7mer-m8	LRRC47	538	452	458	452	458	29496992	x	7mer-m8	538	NA	0	Mir-188	>TCCCACA	>TGTGGGA	0.9948476552963256
Mir188	7mer-m8	TMEM106C	448	294	300	294	300	19674167	x	7mer-m8	448	NA	0	Mir-188	>TCCCACA	>TGTGGGA	0.9948476552963256
Mir188	7mer-m8	ATP6V0D1	468	415	421	415	421	20989131	x	7mer-m8	468	NA	0	Mir-188	>TCCCACA	>TGTGGGA	0.9948476552963256
Mir188	7mer-m8	MTERF4	448	173	179	173	179	19597099	x	7mer-m8	448	NA	0	Mir-188	>TCCCACA	>TGTGGGA	0.9948476552963256
Mir188	7mer-m8	SCIN	532	571	577	571	577	28129342	x	7mer-m8	532	NA	0	Mir-188	>TCCCACA	>TGTGGGA	0.9948476552963256
Mir188	7mer-m8	MMP11	396	226	232	226	232	9964093	x	7mer-m8	396	NA	0	Mir-188	>TCCCACA	>TGTGGGA	0.9948476552963256
Mir188	7mer-m8	TNK1	330	392	398	392	398	1779942	x	7mer-m8	330	NA	0	Mir-188	>TCCCACA	>TGTGGGA	0.9948476552963256
Mir188	7mer-m8	OXA1L	510	99	105	99	105	23951440	x	7mer-m8	510	NA	0	Mir-188	>TCCCACA	>TGTGGGA	0.9948476552963256
Mir188	7mer-m8	UAP1	514	61	67	61	67	24933050	x	7mer-m8	514	NA	0	Mir-188	>TCCCACA	>TGTGGGA	0.9948476552963256
Mir188	7mer-m8	IKBKE	553	48	54	48	54	30800818	x	7mer-m8	553	NA	0	Mir-188	>TCCCACA	>TGTGGGA	0.9948476552963256
Mir188	7mer-m8	TMEM126A	346	51	57	51	57	3377118	x	7mer-m8	346	NA	0	Mir-188	>TCCCACA	>TGTGGGA	0.9948476552963256
Mir188	7mer-m8	EI24	333	432	438	432	438	2582691	x	7mer-m8	333	NA	0	Mir-188	>TCCCACA	>TGTGGGA	0.9948476552963256
Mir188	7mer-m8	VKORC1	530	137	143	137	143	27475173	x	7mer-m8	530	NA	0	Mir-188	>TCCCACA	>TGTGGGA	0.9948476552963256
Mir188	7mer-m8	TNK1	345	50	56	50	56	3099303	x	7mer-m8	345	NA	0	Mir-188	>TCCCACA	>TGTGGGA	0.9948476552963256
Mir188	7mer-m8	TRAPPC9	398	448	454	448	454	10388615	x	7mer-m8	398	NA	0	Mir-188	>TCCCACA	>TGTGGGA	0.9948476552963256
Mir188	7mer-m8	SLC4A1	380	264	270	264	270	8474396	x	7mer-m8	380	NA	0	Mir-188	>TCCCACA	>TGTGGGA	0.9948476552963256
Mir188	7mer-m8	LIG1	420	106	112	106	112	13440671	x	7mer-m8	420	NA	0	Mir-188	>TCCCACA	>TGTGGGA	0.9948476552963256
Mir188	7mer-m8	STRADB	330	642	648	642	648	1681714	x	7mer-m8	330	NA	0	Mir-188	>TCCCACA	>TGTGGGA	0.9948476552963256
Mir188	7mer-m8	DHX34	530	42	48	42	48	27516085	x	7mer-m8	530	NA	0	Mir-188	>TCCCACA	>TGTGGGA	0.9948476552963256
Mir188	7mer-m8	KLHDC8B	522	93	99	93	99	26306225	x	7mer-m8	522	NA	0	Mir-188	>TCCCACA	>TGTGGGA	0.9948476552963256
Mir188	7mer-m8	PPEF1	359	505	511	505	511	6330292	x	7mer-m8	359	NA	0	Mir-188	>TCCCACA	>TGTGGGA	0.9948476552963256
Mir188	7mer-m8	C19H16ORF95	522	295	301	295	301	26268447	x	7mer-m8	522	NA	0	Mir-188	>TCCCACA	>TGTGGGA	0.9948476552963256
Mir188	7mer-m8	BORCS6	425	420	426	420	426	14269101	x	7mer-m8	425	NA	0	Mir-188	>TCCCACA	>TGTGGGA	0.9948476552963256
Mir188	7mer-m8	ATP6AP2	345	479	485	479	485	3176728	x	7mer-m8	345	NA	0	Mir-188	>TCCCACA	>TGTGGGA	0.9948476552963256
Mir188	7mer-m8	HDDC3	550	164	170	164	170	30430734	x	7mer-m8	550	NA	0	Mir-188	>TCCCACA	>TGTGGGA	0.9948476552963256
Mir188	7mer-m8	ARHGDIB	404	430	436	430	436	11201297	x	7mer-m8	404	NA	0	Mir-188	>TCCCACA	>TGTGGGA	0.9948476552963256
Mir188	7mer-m8	CPQ	447	109	115	109	115	19169948	x	7mer-m8	447	NA	0	Mir-188	>TCCCACA	>TGTGGGA	0.9948476552963256
Mir188	7mer-m8	ART3	417	222	228	222	228	12307766	x	7mer-m8	417	NA	0	Mir-188	>TCCCACA	>TGTGGGA	0.9948476552963256
Mir188	7mer-m8	CTSS	467	492	498	492	498	20461794	x	7mer-m8	467	NA	0	Mir-188	>TCCCACA	>TGTGGGA	0.9948476552963256
Mir188	7mer-m8	ISOC2	537	279	285	279	285	29356949	x	7mer-m8	537	NA	0	Mir-188	>TCCCACA	>TGTGGGA	0.9948476552963256
Mir188	7mer-m8	ST3GAL6	525	726	732	726	732	27066281	x	7mer-m8	525	NA	0	Mir-188	>TCCCACA	>TGTGGGA	0.9948476552963256
Mir188	7mer-m8	P2RX7	486	111	117	111	117	23356545	x	7mer-m8	486	NA	0	Mir-188	>TCCCACA	>TGTGGGA	0.9948476552963256
Mir188	7mer-m8	MICALL1	474	522	528	522	528	21896234	x	7mer-m8	474	NA	0	Mir-188	>TCCCACA	>TGTGGGA	0.9948476552963256
Mir188	7mer-m8	ARHGAP4	519	568	574	568	574	25923911	x	7mer-m8	519	NA	0	Mir-188	>TCCCACA	>TGTGGGA	0.9948476552963256
Mir188	7mer-m8	UFM1	326	65	71	65	71	705653	x	7mer-m8	326	NA	0	Mir-188	>TCCCACA	>TGTGGGA	0.9948476552963256
Mir188	7mer-m8	NME8	486	247	253	247	253	23302564	x	7mer-m8	486	NA	0	Mir-188	>TCCCACA	>TGTGGGA	0.9948476552963256
Mir188	7mer-m8	MAP4K2	358	241	247	241	247	5711056	x	7mer-m8	358	NA	0	Mir-188	>TCCCACA	>TGTGGGA	0.9948476552963256
Mir188	7mer-m8	CDHR5	550	127	133	127	133	30322427	x	7mer-m8	550	NA	0	Mir-188	>TCCCACA	>TGTGGGA	0.9948476552963256
Mir188	7mer-m8	PRDM14	553	101	107	101	107	30658374	x	7mer-m8	553	NA	0	Mir-188	>TCCCACA	>TGTGGGA	0.9948476552963256
Mir188	7mer-m8	RPIA	519	611	617	611	617	25684600	x	7mer-m8	519	NA	0	Mir-188	>TCCCACA	>TGTGGGA	0.9948476552963256
Mir188	7mer-m8	GANC	345	470	476	470	476	2856199	x	7mer-m8	345	NA	0	Mir-188	>TCCCACA	>TGTGGGA	0.9948476552963256
Mir188	7mer-m8	PAK4	351	199	205	199	205	4782014	x	7mer-m8	351	NA	0	Mir-188	>TCCCACA	>TGTGGGA	0.9948476552963256
Mir188	7mer-m8	OPRL1	411	505	511	505	511	11793859	x	7mer-m8	411	NA	0	Mir-188	>TCCCACA	>TGTGGGA	0.9948476552963256
Mir188	7mer-m8	LARS2	366	796	802	796	802	6992309	x	7mer-m8	366	NA	0	Mir-188	>TCCCACA	>TGTGGGA	0.9948476552963256
Mir188	7mer-m8	SNRNP25	468	49	55	49	55	20901883	x	7mer-m8	468	NA	0	Mir-188	>TCCCACA	>TGTGGGA	0.9948476552963256
Mir188	7mer-m8	PTPN23	346	174	180	174	180	3449103	x	7mer-m8	346	NA	0	Mir-188	>TCCCACA	>TGTGGGA	0.9948476552963256
Mir188	7mer-m8	IVL	509	281	287	281	287	23532728	x	7mer-m8	509	NA	0	Mir-188	>TCCCACA	>TGTGGGA	0.9948476552963256
Mir188	7mer-m8	SERPINF2	524	413	419	413	419	26696917	x	7mer-m8	524	NA	0	Mir-188	>TCCCACA	>TGTGGGA	0.9948476552963256
Mir188	7mer-m8	TOMT	534	43	49	43	49	29011462	x	7mer-m8	534	NA	0	Mir-188	>TCCCACA	>TGTGGGA	0.9948476552963256
Mir188	7mer-m8	ERLIN2	446	338	344	338	344	18851311	x	7mer-m8	446	NA	0	Mir-188	>TCCCACA	>TGTGGGA	0.9948476552963256
Mir188	7mer-m8	TMEM17	419	125	131	125	131	12977464	x	7mer-m8	419	NA	0	Mir-188	>TCCCACA	>TGTGGGA	0.9948476552963256
Mir188	7mer-m8	PHOSPHO1	510	363	369	363	369	23978760	x	7mer-m8	510	NA	0	Mir-188	>TCCCACA	>TGTGGGA	0.9948476552963256
Mir188	7mer-m8	TIMM44	468	56	62	56	62	20723581	x	7mer-m8	468	NA	0	Mir-188	>TCCCACA	>TGTGGGA	0.9948476552963256
Mir188	7mer-m8	CDK5	446	70	76	70	76	19021483	x	7mer-m8	446	NA	0	Mir-188	>TCCCACA	>TGTGGGA	0.9948476552963256
Mir188	7mer-m8	NME5	356	95	101	95	101	5174128	x	7mer-m8	356	NA	0	Mir-188	>TCCCACA	>TGTGGGA	0.9948476552963256
Mir188	7mer-m8	DBNL	485	241	247	241	247	22583337	x	7mer-m8	485	NA	0	Mir-188	>TCCCACA	>TGTGGGA	0.9948476552963256
Mir188	7mer-m8	ENTREP3	532	568	574	568	574	27999988	x	7mer-m8	532	NA	0	Mir-188	>TCCCACA	>TGTGGGA	0.9948476552963256
Mir188	7mer-m8	PRADC1	440	810	816	810	816	18126677	x	7mer-m8	440	NA	0	Mir-188	>TCCCACA	>TGTGGGA	0.9948476552963256
Mir188	7mer-m8	KCNG2	485	734	740	734	740	22879944	x	7mer-m8	485	NA	0	Mir-188	>TCCCACA	>TGTGGGA	0.9948476552963256
Mir188	7mer-m8	THOC7	538	712	718	712	718	29664917	x	7mer-m8	538	NA	0	Mir-188	>TCCCACA	>TGTGGGA	0.9948476552963256
Mir188	7mer-m8	ENTREP3	398	554	560	554	560	10068329	x	7mer-m8	398	NA	0	Mir-188	>TCCCACA	>TGTGGGA	0.9948476552963256
Mir188	7mer-m8	PIGK	467	255	261	255	261	20467300	x	7mer-m8	467	NA	0	Mir-188	>TCCCACA	>TGTGGGA	0.9948476552963256
Mir188	7mer-m8	SRF	345	349	355	349	355	2833584	x	7mer-m8	345	NA	0	Mir-188	>TCCCACA	>TGTGGGA	0.9948476552963256
Mir188	7mer-m8	MPI	404	260	266	260	266	10984462	x	7mer-m8	404	NA	0	Mir-188	>TCCCACA	>TGTGGGA	0.9948476552963256
Mir188	7mer-m8	NOXO1	474	112	118	112	118	21951425	x	7mer-m8	474	NA	0	Mir-188	>TCCCACA	>TGTGGGA	0.9948476552963256
Mir188	7mer-m8	PLP2	331	355	361	355	361	2294364	x	7mer-m8	331	NA	0	Mir-188	>TCCCACA	>TGTGGGA	0.9948476552963256
Mir188	7mer-m8	ZBTB45	440	324	330	324	330	18085068	x	7mer-m8	440	NA	0	Mir-188	>TCCCACA	>TGTGGGA	0.9948476552963256
Mir188	7mer-m8	ABCD4	398	224	230	224	230	10127937	x	7mer-m8	398	NA	0	Mir-188	>TCCCACA	>TGTGGGA	0.9948476552963256
Mir188	7mer-m8	TRA2A	407	753	759	753	759	11489743	x	7mer-m8	407	NA	0	Mir-188	>TCCCACA	>TGTGGGA	0.9948476552963256
Mir188	7mer-m8	NAB2	356	716	722	716	722	5091819	x	7mer-m8	356	NA	0	Mir-188	>TCCCACA	>TGTGGGA	0.9948476552963256
Mir188	7mer-m8	RAB3GAP1	362	51	57	51	57	6513190	x	7mer-m8	362	NA	0	Mir-188	>TCCCACA	>TGTGGGA	0.9948476552963256
Mir188	7mer-m8	GALNT18	468	16	22	16	22	20689074	x	7mer-m8	468	NA	0	Mir-188	>TCCCACA	>TGTGGGA	0.9948476552963256
Mir188	7mer-m8	GPR75	366	798	804	798	804	7126214	x	7mer-m8	366	NA	0	Mir-188	>TCCCACA	>TGTGGGA	0.9948476552963256
Mir188	7mer-m8	CLTC	510	684	690	684	690	23981433	x	7mer-m8	510	NA	0	Mir-188	>TCCCACA	>TGTGGGA	0.9948476552963256
Mir188	7mer-m8	CACNG8	522	216	222	216	222	26289071	x	7mer-m8	522	NA	0	Mir-188	>TCCCACA	>TGTGGGA	0.9948476552963256
Mir188	7mer-m8	PPP6R1	346	662	668	662	668	3560300	x	7mer-m8	346	NA	0	Mir-188	>TCCCACA	>TGTGGGA	0.9948476552963256
Mir188	7mer-m8	MRPL33	351	196	202	196	202	4703985	x	7mer-m8	351	NA	0	Mir-188	>TCCCACA	>TGTGGGA	0.9948476552963256
Mir188	7mer-m8	BCO2	345	99	105	99	105	2943797	x	7mer-m8	345	NA	0	Mir-188	>TCCCACA	>TGTGGGA	0.9948476552963256
Mir188	7mer-m8	RAG2	351	103	109	103	109	4592247	x	7mer-m8	351	NA	0	Mir-188	>TCCCACA	>TGTGGGA	0.9948476552963256
Mir188	7mer-m8	LRFN3	330	37	43	37	43	1816652	x	7mer-m8	330	NA	0	Mir-188	>TCCCACA	>TGTGGGA	0.9948476552963256
Mir188	7mer-m8	MMP11	550	261	267	261	267	30413936	x	7mer-m8	550	NA	0	Mir-188	>TCCCACA	>TGTGGGA	0.9948476552963256
Mir188	7mer-m8	ZNF26	468	722	728	722	728	20780478	x	7mer-m8	468	NA	0	Mir-188	>TCCCACA	>TGTGGGA	0.9948476552963256
Mir188	7mer-m8	NUP88	447	105	111	105	111	19451531	x	7mer-m8	447	NA	0	Mir-188	>TCCCACA	>TGTGGGA	0.9948476552963256
Mir188	7mer-m8	CDC42EP1	485	205	211	205	211	22653654	x	7mer-m8	485	NA	0	Mir-188	>TCCCACA	>TGTGGGA	0.9948476552963256
Mir188	7mer-m8	PANX2	524	586	592	586	592	26600805	x	7mer-m8	524	NA	0	Mir-188	>TCCCACA	>TGTGGGA	0.9948476552963256
Mir188	7mer-m8	RCN3	322	107	113	107	113	289324	x	7mer-m8	322	NA	0	Mir-188	>TCCCACA	>TGTGGGA	0.9948476552963256
Mir188	7mer-m8	ABCG1	525	237	243	237	243	27110235	x	7mer-m8	525	NA	0	Mir-188	>TCCCACA	>TGTGGGA	0.9948476552963256
Mir188	7mer-m8	CDC25B	440	333	339	333	339	18212504	x	7mer-m8	440	NA	0	Mir-188	>TCCCACA	>TGTGGGA	0.9948476552963256
Mir188	7mer-m8	CENPB	513	766	772	766	772	24458511	x	7mer-m8	513	NA	0	Mir-188	>TCCCACA	>TGTGGGA	0.9948476552963256
Mir188	7mer-m8	IGHMBP2	522	135	141	135	141	26100954	x	7mer-m8	522	NA	0	Mir-188	>TCCCACA	>TGTGGGA	0.9948476552963256
Mir188	7mer-m8	MANBAL	530	81	87	81	87	27459451	x	7mer-m8	530	NA	0	Mir-188	>TCCCACA	>TGTGGGA	0.9948476552963256
Mir188	7mer-m8	NDRG2	446	43	49	43	49	18800311	x	7mer-m8	446	NA	0	Mir-188	>TCCCACA	>TGTGGGA	0.9948476552963256
Mir188	7mer-m8	ARHGDIG	447	84	90	84	90	19487765	x	7mer-m8	447	NA	0	Mir-188	>TCCCACA	>TGTGGGA	0.9948476552963256
Mir188	7mer-m8	GGT5	330	64	70	64	70	1755271	x	7mer-m8	330	NA	0	Mir-188	>TCCCACA	>TGTGGGA	0.9948476552963256
Mir188	7mer-m8	ROGDI	404	405	411	405	411	11060622	x	7mer-m8	404	NA	0	Mir-188	>TCCCACA	>TGTGGGA	0.9948476552963256
Mir188	7mer-m8	TMEM98	531	447	453	447	453	27919642	x	7mer-m8	531	NA	0	Mir-188	>TCCCACA	>TGTGGGA	0.9948476552963256
Mir188	7mer-m8	EFEMP2	533	691	697	691	697	28541789	x	7mer-m8	533	NA	0	Mir-188	>TCCCACA	>TGTGGGA	0.9948476552963256
Mir188	7mer-m8	FAM241B	519	27	33	27	33	25739789	x	7mer-m8	519	NA	0	Mir-188	>TCCCACA	>TGTGGGA	0.9948476552963256
Mir188	7mer-m8	PIGT	525	315	321	315	321	26908000	x	7mer-m8	525	NA	0	Mir-188	>TCCCACA	>TGTGGGA	0.9948476552963256
Mir188	7mer-m8	OLFML2B	448	183	189	183	189	19696369	x	7mer-m8	448	NA	0	Mir-188	>TCCCACA	>TGTGGGA	0.9948476552963256
Mir188	7mer-m8	EPHB4	425	252	258	252	258	14195112	x	7mer-m8	425	NA	0	Mir-188	>TCCCACA	>TGTGGGA	0.9948476552963256
Mir188	7mer-m8	PPP2R2D	357	79	85	79	85	5333893	x	7mer-m8	357	NA	0	Mir-188	>TCCCACA	>TGTGGGA	0.9948476552963256
Mir188	7mer-m8	EIF4A1	380	232	238	232	238	8510886	x	7mer-m8	380	NA	0	Mir-188	>TCCCACA	>TGTGGGA	0.9948476552963256
Mir188	7mer-m8	TRIM46	330	184	190	184	190	1857951	x	7mer-m8	330	NA	0	Mir-188	>TCCCACA	>TGTGGGA	0.9948476552963256
Mir188	7mer-m8	BTBD17	333	21	27	21	27	2690557	x	7mer-m8	333	NA	0	Mir-188	>TCCCACA	>TGTGGGA	0.9948476552963256
Mir188	7mer-m8	BBS12	468	601	607	601	607	20708127	x	7mer-m8	468	NA	0	Mir-188	>TCCCACA	>TGTGGGA	0.9948476552963256
Mir188	7mer-m8	TRIM46	485	707	713	707	713	22811542	x	7mer-m8	485	NA	0	Mir-188	>TCCCACA	>TGTGGGA	0.9948476552963256
Mir188	7mer-m8	B4GALT2	447	79	85	79	85	19353314	x	7mer-m8	447	NA	0	Mir-188	>TCCCACA	>TGTGGGA	0.9948476552963256
Mir188	7mer-m8	TRIM46	362	176	182	176	182	6376548	x	7mer-m8	362	NA	0	Mir-188	>TCCCACA	>TGTGGGA	0.9948476552963256
Mir188	7mer-m8	CACNA1A	462	280	286	280	286	20241415	x	7mer-m8	462	NA	0	Mir-188	>TCCCACA	>TGTGGGA	0.9948476552963256
Mir188	7mer-m8	PROKR1	514	868	874	868	874	24755290	x	7mer-m8	514	NA	0	Mir-188	>TCCCACA	>TGTGGGA	0.9948476552963256
Mir188	7mer-m8	TSTD2	467	203	209	203	209	20379688	x	7mer-m8	467	NA	0	Mir-188	>TCCCACA	>TGTGGGA	0.9948476552963256
Mir188	7mer-m8	MMP28	509	169	175	169	175	23811047	x	7mer-m8	509	NA	0	Mir-188	>TCCCACA	>TGTGGGA	0.9948476552963256
Mir188	7mer-m8	CASP4	366	114	120	114	120	6963930	x	7mer-m8	366	NA	0	Mir-188	>TCCCACA	>TGTGGGA	0.9948476552963256
Mir188	7mer-m8	STRA8	326	425	431	425	431	1069626	x	7mer-m8	326	NA	0	Mir-188	>TCCCACA	>TGTGGGA	0.9948476552963256
Mir188	7mer-m8	SPC24	531	71	77	71	77	27651294	x	7mer-m8	531	NA	0	Mir-188	>TCCCACA	>TGTGGGA	0.9948476552963256
Mir188	7mer-m8	ZNF365	482	970	976	970	976	22501270	x	7mer-m8	482	NA	0	Mir-188	>TCCCACA	>TGTGGGA	0.9948476552963256
Mir188	7mer-m8	HDAC1	522	552	558	552	558	25963889	x	7mer-m8	522	NA	0	Mir-188	>TCCCACA	>TGTGGGA	0.9948476552963256
Mir188	7mer-m8	EDARADD	538	314	320	314	320	29751432	x	7mer-m8	538	NA	0	Mir-188	>TCCCACA	>TGTGGGA	0.9948476552963256
Mir188	7mer-m8	WNT11	419	493	499	493	499	12893419	x	7mer-m8	419	NA	0	Mir-188	>TCCCACA	>TGTGGGA	0.9948476552963256
Mir188	7mer-m8	WTIP	553	451	457	451	457	30892663	x	7mer-m8	553	NA	0	Mir-188	>TCCCACA	>TGTGGGA	0.9948476552963256
Mir188	7mer-m8	SCAMP3	366	40	46	40	46	6786059	x	7mer-m8	366	NA	0	Mir-188	>TCCCACA	>TGTGGGA	0.9948476552963256
Mir188	7mer-m8	CDC42EP3	356	519	525	519	525	4938384	x	7mer-m8	356	NA	0	Mir-188	>TCCCACA	>TGTGGGA	0.9948476552963256
Mir188	7mer-m8	MED30	538	241	247	241	247	29756103	x	7mer-m8	538	NA	0	Mir-188	>TCCCACA	>TGTGGGA	0.9948476552963256
Mir188	7mer-m8	ZKSCAN4	532	378	384	378	384	28193420	x	7mer-m8	532	NA	0	Mir-188	>TCCCACA	>TGTGGGA	0.9948476552963256
Mir188	7mer-m8	STK19	350	213	219	213	219	4145451	x	7mer-m8	350	NA	0	Mir-188	>TCCCACA	>TGTGGGA	0.9948476552963256
Mir188	7mer-m8	PRMT2	522	357	363	357	363	26027560	x	7mer-m8	522	NA	0	Mir-188	>TCCCACA	>TGTGGGA	0.9948476552963256
Mir188	7mer-m8	STARD3	322	408	414	408	414	328914	x	7mer-m8	322	NA	0	Mir-188	>TCCCACA	>TGTGGGA	0.9948476552963256
Mir188	7mer-m8	GRIP2	515	271	277	271	277	25245521	x	7mer-m8	515	NA	0	Mir-188	>TCCCACA	>TGTGGGA	0.9948476552963256
Mir188	7mer-m8	ARRDC5	537	115	121	115	121	29202577	x	7mer-m8	537	NA	0	Mir-188	>TCCCACA	>TGTGGGA	0.9948476552963256
Mir188	7mer-m8	GPR21	530	89	95	89	95	27321597	x	7mer-m8	530	NA	0	Mir-188	>TCCCACA	>TGTGGGA	0.9948476552963256
Mir188	7mer-m8	RNF166	419	390	396	390	396	13026700	x	7mer-m8	419	NA	0	Mir-188	>TCCCACA	>TGTGGGA	0.9948476552963256
Mir188	7mer-m8	ATP13A2	326	191	197	191	197	778572	x	7mer-m8	326	NA	0	Mir-188	>TCCCACA	>TGTGGGA	0.9948476552963256
Mir188	7mer-m8	NAP1L4	411	206	212	206	212	11824157	x	7mer-m8	411	NA	0	Mir-188	>TCCCACA	>TGTGGGA	0.9948476552963256
Mir188	7mer-m8	BID	550	67	73	67	73	30123938	x	7mer-m8	550	NA	0	Mir-188	>TCCCACA	>TGTGGGA	0.9948476552963256
Mir188	7mer-m8	MYL6	322	66	72	66	72	94119	x	7mer-m8	322	NA	0	Mir-188	>TCCCACA	>TGTGGGA	0.9948476552963256
Mir188	7mer-m8	SETD4	417	505	511	505	511	12372639	x	7mer-m8	417	NA	0	Mir-188	>TCCCACA	>TGTGGGA	0.9948476552963256
Mir188	7mer-m8	ZBTB6	522	170	176	170	176	26154729	x	7mer-m8	522	NA	0	Mir-188	>TCCCACA	>TGTGGGA	0.9948476552963256
Mir188	7mer-m8	SWT1	398	197	203	197	203	10059177	x	7mer-m8	398	NA	0	Mir-188	>TCCCACA	>TGTGGGA	0.9948476552963256
Mir188	7mer-m8	RDH13	351	266	272	266	272	4792545	x	7mer-m8	351	NA	0	Mir-188	>TCCCACA	>TGTGGGA	0.9948476552963256
Mir188	7mer-m8	RRP12	362	363	369	363	369	6568208	x	7mer-m8	362	NA	0	Mir-188	>TCCCACA	>TGTGGGA	0.9948476552963256
Mir188	7mer-m8	ASB6	322	96	102	96	102	205724	x	7mer-m8	322	NA	0	Mir-188	>TCCCACA	>TGTGGGA	0.9948476552963256
Mir188	7mer-m8	FBXO9	509	184	190	184	190	23590726	x	7mer-m8	509	NA	0	Mir-188	>TCCCACA	>TGTGGGA	0.9948476552963256
Mir188	7mer-m8	TPI1	442	69	75	69	75	18558369	x	7mer-m8	442	NA	0	Mir-188	>TCCCACA	>TGTGGGA	0.9948476552963256
Mir188	7mer-m8	ART3	537	209	215	209	215	29094192	x	7mer-m8	537	NA	0	Mir-188	>TCCCACA	>TGTGGGA	0.9948476552963256
Mir188	7mer-m8	GABRA5	385	963	969	963	969	8710581	x	7mer-m8	385	NA	0	Mir-188	>TCCCACA	>TGTGGGA	0.9948476552963256
Mir188	7mer-m8	ABRACL	548	42	48	42	48	30009460	x	7mer-m8	548	NA	0	Mir-188	>TCCCACA	>TGTGGGA	0.9948476552963256
Mir188	7mer-m8	SLC39A1	538	348	354	348	354	29473520	x	7mer-m8	538	NA	0	Mir-188	>TCCCACA	>TGTGGGA	0.9948476552963256
Mir188	7mer-m8	TFAP4	467	207	213	207	213	20533093	x	7mer-m8	467	NA	0	Mir-188	>TCCCACA	>TGTGGGA	0.9948476552963256
Mir188	7mer-m8	SCLT1	359	279	285	279	285	6096880	x	7mer-m8	359	NA	0	Mir-188	>TCCCACA	>TGTGGGA	0.9948476552963256
Mir188	7mer-m8	CENPN	411	421	427	421	427	11832450	x	7mer-m8	411	NA	0	Mir-188	>TCCCACA	>TGTGGGA	0.9948476552963256
Mir188	7mer-m8	CRACR2B	522	131	137	131	137	26099657	x	7mer-m8	522	NA	0	Mir-188	>TCCCACA	>TGTGGGA	0.9948476552963256
Mir188	7mer-m8	IL34	396	75	81	75	81	10036234	x	7mer-m8	396	NA	0	Mir-188	>TCCCACA	>TGTGGGA	0.9948476552963256
Mir188	7mer-m8	ELL3	446	675	681	675	681	18796083	x	7mer-m8	446	NA	0	Mir-188	>TCCCACA	>TGTGGGA	0.9948476552963256
Mir188	7mer-m8	POLDIP2	538	882	888	882	888	29789292	x	7mer-m8	538	NA	0	Mir-188	>TCCCACA	>TGTGGGA	0.9948476552963256
Mir188	7mer-m8	CENPI	419	597	603	597	603	13084754	x	7mer-m8	419	NA	0	Mir-188	>TCCCACA	>TGTGGGA	0.9948476552963256
Mir188	7mer-m8	PPP4R3A	404	488	494	488	494	11001990	x	7mer-m8	404	NA	0	Mir-188	>TCCCACA	>TGTGGGA	0.9948476552963256
Mir188	7mer-m8	PPP1R13L	537	196	202	196	202	29363212	x	7mer-m8	537	NA	0	Mir-188	>TCCCACA	>TGTGGGA	0.9948476552963256
Mir188	7mer-m8	RPRM	331	95	101	95	101	2051584	x	7mer-m8	331	NA	0	Mir-188	>TCCCACA	>TGTGGGA	0.9948476552963256
Mir188	7mer-m8	FLT4	326	480	486	480	486	1042245	x	7mer-m8	326	NA	0	Mir-188	>TCCCACA	>TGTGGGA	0.9948476552963256
Mir188	7mer-m8	DMRT3	350	333	339	333	339	3941285	x	7mer-m8	350	NA	0	Mir-188	>TCCCACA	>TGTGGGA	0.9948476552963256
Mir188	7mer-m8	ACTR1B	419	76	82	76	82	12983037	x	7mer-m8	419	NA	0	Mir-188	>TCCCACA	>TGTGGGA	0.9948476552963256
Mir188	7mer-m8	RNASE13	420	681	687	681	687	13149933	x	7mer-m8	420	NA	0	Mir-188	>TCCCACA	>TGTGGGA	0.9948476552963256
Mir188	7mer-m8	MFSD4A	358	55	61	55	61	5819715	x	7mer-m8	358	NA	0	Mir-188	>TCCCACA	>TGTGGGA	0.9948476552963256
Mir188	7mer-m8	SLC2A9	509	148	154	148	154	23497099	x	7mer-m8	509	NA	0	Mir-188	>TCCCACA	>TGTGGGA	0.9948476552963256
Mir188	7mer-m8	TLR1	519	351	357	351	357	25764588	x	7mer-m8	519	NA	0	Mir-188	>TCCCACA	>TGTGGGA	0.9948476552963256
Mir188	7mer-m8	FAM234A	346	712	718	712	718	3511042	x	7mer-m8	346	NA	0	Mir-188	>TCCCACA	>TGTGGGA	0.9948476552963256
Mir188	7mer-m8	ZRANB3	420	348	354	348	354	13242859	x	7mer-m8	420	NA	0	Mir-188	>TCCCACA	>TGTGGGA	0.9948476552963256
Mir188	7mer-m8	B9D1	550	320	326	320	326	30465194	x	7mer-m8	550	NA	0	Mir-188	>TCCCACA	>TGTGGGA	0.9948476552963256
Mir188	7mer-m8	PITHD1	510	798	804	798	804	23915705	x	7mer-m8	510	NA	0	Mir-188	>TCCCACA	>TGTGGGA	0.9948476552963256
Mir188	7mer-m8	TGOLN2	346	47	53	47	53	3472791	x	7mer-m8	346	NA	0	Mir-188	>TCCCACA	>TGTGGGA	0.9948476552963256
Mir188	7mer-m8	AVPI1	385	86	92	86	92	8723269	x	7mer-m8	385	NA	0	Mir-188	>TCCCACA	>TGTGGGA	0.9948476552963256
Mir188	7mer-m8	MYO19	350	543	549	543	549	4101367	x	7mer-m8	350	NA	0	Mir-188	>TCCCACA	>TGTGGGA	0.9948476552963256
Mir188	7mer-m8	AXDND1	538	93	99	93	99	29467524	x	7mer-m8	538	NA	0	Mir-188	>TCCCACA	>TGTGGGA	0.9948476552963256
Mir188	7mer-m8	INHBE	330	495	501	495	501	1634772	x	7mer-m8	330	NA	0	Mir-188	>TCCCACA	>TGTGGGA	0.9948476552963256
Mir188	7mer-m8	SLC6A7	394	112	118	112	118	9390766	x	7mer-m8	394	NA	0	Mir-188	>TCCCACA	>TGTGGGA	0.9948476552963256
Mir188	7mer-m8	DBNL	510	242	248	242	248	24114494	x	7mer-m8	510	NA	0	Mir-188	>TCCCACA	>TGTGGGA	0.9948476552963256
Mir188	7mer-m8	TIMP1	509	32	38	32	38	23873362	x	7mer-m8	509	NA	0	Mir-188	>TCCCACA	>TGTGGGA	0.9948476552963256
Mir188	7mer-m8	ZBTB6	345	172	178	172	178	3020706	x	7mer-m8	345	NA	0	Mir-188	>TCCCACA	>TGTGGGA	0.9948476552963256
Mir188	7mer-m8	KCNH5	398	582	588	582	588	10130124	x	7mer-m8	398	NA	0	Mir-188	>TCCCACA	>TGTGGGA	0.9948476552963256
Mir188	7mer-m8	RHOD	380	70	76	70	76	8255657	x	7mer-m8	380	NA	0	Mir-188	>TCCCACA	>TGTGGGA	0.9948476552963256
Mir188	7mer-m8	TOMM70	331	154	160	154	160	2000518	x	7mer-m8	331	NA	0	Mir-188	>TCCCACA	>TGTGGGA	0.9948476552963256
Mir188	7mer-m8	DERPC	346	558	564	558	564	3579623	x	7mer-m8	346	NA	0	Mir-188	>TCCCACA	>TGTGGGA	0.9948476552963256
Mir188	7mer-m8	KRI1	531	29	35	29	35	27650721	x	7mer-m8	531	NA	0	Mir-188	>TCCCACA	>TGTGGGA	0.9948476552963256
Mir188	7mer-m8	DDX41	420	159	165	159	165	13181180	x	7mer-m8	420	NA	0	Mir-188	>TCCCACA	>TGTGGGA	0.9948476552963256
Mir188	7mer-m8	CACNA1G	510	323	329	323	329	23979780	x	7mer-m8	510	NA	0	Mir-188	>TCCCACA	>TGTGGGA	0.9948476552963256
Mir188	7mer-m8	MVD	356	264	270	264	270	5009131	x	7mer-m8	356	NA	0	Mir-188	>TCCCACA	>TGTGGGA	0.9948476552963256
Mir188	7mer-m8	AGPAT2	474	242	248	242	248	21796517	x	7mer-m8	474	NA	0	Mir-188	>TCCCACA	>TGTGGGA	0.9948476552963256
Mir188	7mer-m8	EMB	330	157	163	157	163	1481692	x	7mer-m8	330	NA	0	Mir-188	>TCCCACA	>TGTGGGA	0.9948476552963256
Mir188	7mer-m8	COL4A2	533	98	104	98	104	28688438	x	7mer-m8	533	NA	0	Mir-188	>TCCCACA	>TGTGGGA	0.9948476552963256
Mir188	7mer-m8	C6H8ORF58	538	329	335	329	335	29594293	x	7mer-m8	538	NA	0	Mir-188	>TCCCACA	>TGTGGGA	0.9948476552963256
Mir188	7mer-m8	CALR	531	215	221	215	221	27652891	x	7mer-m8	531	NA	0	Mir-188	>TCCCACA	>TGTGGGA	0.9948476552963256
Mir188	7mer-m8	CSF3	396	721	727	721	727	10000608	x	7mer-m8	396	NA	0	Mir-188	>TCCCACA	>TGTGGGA	0.9948476552963256
Mir188	7mer-m8	HOXB9	407	764	770	764	770	11572738	x	7mer-m8	407	NA	0	Mir-188	>TCCCACA	>TGTGGGA	0.9948476552963256
Mir188	7mer-m8	CMTM7	550	23	29	23	29	30289544	x	7mer-m8	550	NA	0	Mir-188	>TCCCACA	>TGTGGGA	0.9948476552963256
Mir188	7mer-m8	COPS7A	331	665	671	665	671	2112495	x	7mer-m8	331	NA	0	Mir-188	>TCCCACA	>TGTGGGA	0.9948476552963256
Mir188	7mer-m8	RCBTB1	514	412	418	412	418	24908972	x	7mer-m8	514	NA	0	Mir-188	>TCCCACA	>TGTGGGA	0.9948476552963256
Mir188	7mer-m8	LSM8	440	336	342	336	342	18036309	x	7mer-m8	440	NA	0	Mir-188	>TCCCACA	>TGTGGGA	0.9948476552963256
Mir188	7mer-m8	YIPF2	474	666	672	666	672	21744618	x	7mer-m8	474	NA	0	Mir-188	>TCCCACA	>TGTGGGA	0.9948476552963256
Mir188	7mer-m8	MED22	534	53	59	53	59	28897848	x	7mer-m8	534	NA	0	Mir-188	>TCCCACA	>TGTGGGA	0.9948476552963256
Mir188	7mer-m8	LRFN3	534	59	65	59	65	28787424	x	7mer-m8	534	NA	0	Mir-188	>TCCCACA	>TGTGGGA	0.9948476552963256
Mir188	7mer-m8	TATDN3	519	491	497	491	497	25734994	x	7mer-m8	519	NA	0	Mir-188	>TCCCACA	>TGTGGGA	0.9948476552963256
Mir188	7mer-m8	SLAMF1	474	426	432	426	432	21709665	x	7mer-m8	474	NA	0	Mir-188	>TCCCACA	>TGTGGGA	0.9948476552963256
Mir188	7mer-m8	TTLL11	468	434	440	434	440	20751351	x	7mer-m8	468	NA	0	Mir-188	>TCCCACA	>TGTGGGA	0.9948476552963256
Mir188	7mer-m8	CMTM5	346	157	163	157	163	3255760	x	7mer-m8	346	NA	0	Mir-188	>TCCCACA	>TGTGGGA	0.9948476552963256
Mir188	7mer-m8	SEZ6L2	351	233	239	233	239	4715758	x	7mer-m8	351	NA	0	Mir-188	>TCCCACA	>TGTGGGA	0.9948476552963256
Mir188	7mer-m8	B4GALNT1	380	271	277	271	277	8396261	x	7mer-m8	380	NA	0	Mir-188	>TCCCACA	>TGTGGGA	0.9948476552963256
Mir188	7mer-m8	BTBD17	398	404	410	404	410	10440489	x	7mer-m8	398	NA	0	Mir-188	>TCCCACA	>TGTGGGA	0.9948476552963256
Mir188	7mer-m8	IFT22	548	282	288	282	288	30036006	x	7mer-m8	548	NA	0	Mir-188	>TCCCACA	>TGTGGGA	0.9948476552963256
Mir188	7mer-m8	MAFG	553	259	265	259	265	30849509	x	7mer-m8	553	NA	0	Mir-188	>TCCCACA	>TGTGGGA	0.9948476552963256
Mir188	7mer-m8	THEM5	462	66	72	66	72	20198596	x	7mer-m8	462	NA	0	Mir-188	>TCCCACA	>TGTGGGA	0.9948476552963256
Mir188	7mer-m8	GATC	345	317	323	317	323	3044280	x	7mer-m8	345	NA	0	Mir-188	>TCCCACA	>TGTGGGA	0.9948476552963256
Mir188	7mer-m8	SLC16A13	530	347	353	347	353	27537418	x	7mer-m8	530	NA	0	Mir-188	>TCCCACA	>TGTGGGA	0.9948476552963256
Mir188	7mer-m8	DNAJC17	419	65	71	65	71	12707943	x	7mer-m8	419	NA	0	Mir-188	>TCCCACA	>TGTGGGA	0.9948476552963256
Mir188	7mer-m8	ZNF576	442	62	68	62	68	18625324	x	7mer-m8	442	NA	0	Mir-188	>TCCCACA	>TGTGGGA	0.9948476552963256
Mir188	7mer-m8	SEC63	531	731	737	731	737	27848356	x	7mer-m8	531	NA	0	Mir-188	>TCCCACA	>TGTGGGA	0.9948476552963256
Mir188	7mer-m8	HES5	366	666	672	666	672	6904860	x	7mer-m8	366	NA	0	Mir-188	>TCCCACA	>TGTGGGA	0.9948476552963256
Mir188	7mer-m8	SUGP1	485	49	55	49	55	22599997	x	7mer-m8	485	NA	0	Mir-188	>TCCCACA	>TGTGGGA	0.9948476552963256
Mir188	7mer-m8	OTULIN	525	83	89	83	89	27075444	x	7mer-m8	525	NA	0	Mir-188	>TCCCACA	>TGTGGGA	0.9948476552963256
Mir188	7mer-m8	ZKSCAN4	530	396	402	396	402	27393918	x	7mer-m8	530	NA	0	Mir-188	>TCCCACA	>TGTGGGA	0.9948476552963256
Mir188	7mer-m8	CPS1	462	434	440	434	440	19918098	x	7mer-m8	462	NA	0	Mir-188	>TCCCACA	>TGTGGGA	0.9948476552963256
Mir188	7mer-m8	SNRPE	419	138	144	138	144	12787384	x	7mer-m8	419	NA	0	Mir-188	>TCCCACA	>TGTGGGA	0.9948476552963256
Mir188	7mer-m8	BTBD2	407	367	373	367	373	11353071	x	7mer-m8	407	NA	0	Mir-188	>TCCCACA	>TGTGGGA	0.9948476552963256
Mir188	7mer-m8	PIP4P1	448	536	542	536	542	19550759	x	7mer-m8	448	NA	0	Mir-188	>TCCCACA	>TGTGGGA	0.9948476552963256
Mir188	7mer-m8	GBF1	331	176	182	176	182	2215505	x	7mer-m8	331	NA	0	Mir-188	>TCCCACA	>TGTGGGA	0.9948476552963256
Mir188	7mer-m8	CAPN9	380	42	48	42	48	8349434	x	7mer-m8	380	NA	0	Mir-188	>TCCCACA	>TGTGGGA	0.9948476552963256
Mir188	7mer-m8	C16H10ORF82	326	200	206	200	206	918625	x	7mer-m8	326	NA	0	Mir-188	>TCCCACA	>TGTGGGA	0.9948476552963256
Mir188	7mer-m8	PEX10	346	33	39	33	39	3191694	x	7mer-m8	346	NA	0	Mir-188	>TCCCACA	>TGTGGGA	0.9948476552963256
Mir188	7mer-m8	WNT8A	537	473	479	473	479	29214246	x	7mer-m8	537	NA	0	Mir-188	>TCCCACA	>TGTGGGA	0.9948476552963256
Mir188	7mer-m8	GARIN3	440	230	236	230	236	17921710	x	7mer-m8	440	NA	0	Mir-188	>TCCCACA	>TGTGGGA	0.9948476552963256
Mir188	7mer-m8	CCKBR	522	424	430	424	430	26115391	x	7mer-m8	522	NA	0	Mir-188	>TCCCACA	>TGTGGGA	0.9948476552963256
Mir188	7mer-m8	TMEM9	537	25	31	25	31	29441117	x	7mer-m8	537	NA	0	Mir-188	>TCCCACA	>TGTGGGA	0.9948476552963256
Mir188	7mer-m8	SLN	524	108	114	108	114	26536607	x	7mer-m8	524	NA	0	Mir-188	>TCCCACA	>TGTGGGA	0.9948476552963256
Mir188	7mer-m8	CNTRL	513	145	151	145	151	24507914	x	7mer-m8	513	NA	0	Mir-188	>TCCCACA	>TGTGGGA	0.9948476552963256
Mir188	7mer-m8	ENPP7	468	332	338	332	338	20887542	x	7mer-m8	468	NA	0	Mir-188	>TCCCACA	>TGTGGGA	0.9948476552963256
Mir188	7mer-m8	FOXN4	530	146	152	146	152	27449671	x	7mer-m8	530	NA	0	Mir-188	>TCCCACA	>TGTGGGA	0.9948476552963256
Mir188	7mer-m8	SRD5A2	350	354	360	354	360	4201138	x	7mer-m8	350	NA	0	Mir-188	>TCCCACA	>TGTGGGA	0.9948476552963256
Mir188	7mer-m8	MBOAT7	440	57	63	57	63	18083288	x	7mer-m8	440	NA	0	Mir-188	>TCCCACA	>TGTGGGA	0.9948476552963256
Mir188	7mer-m8	MPL	380	528	534	528	534	8366092	x	7mer-m8	380	NA	0	Mir-188	>TCCCACA	>TGTGGGA	0.9948476552963256
Mir188	7mer-m8	GLTP	396	489	495	489	495	9961663	x	7mer-m8	396	NA	0	Mir-188	>TCCCACA	>TGTGGGA	0.9948476552963256
Mir188	7mer-m8	SMIM10L2A	345	298	304	298	304	3187228	x	7mer-m8	345	NA	0	Mir-188	>TCCCACA	>TGTGGGA	0.9948476552963256
Mir188	7mer-m8	TMEM202	331	101	107	101	107	1934663	x	7mer-m8	331	NA	0	Mir-188	>TCCCACA	>TGTGGGA	0.9948476552963256
Mir188	7mer-m8	TCTE1	357	344	350	344	350	5519498	x	7mer-m8	357	NA	0	Mir-188	>TCCCACA	>TGTGGGA	0.9948476552963256
Mir188	7mer-m8	PEPD	531	135	141	135	141	27943346	x	7mer-m8	531	NA	0	Mir-188	>TCCCACA	>TGTGGGA	0.9948476552963256
Mir188	7mer-m8	QSOX1	534	500	506	500	506	28884639	x	7mer-m8	534	NA	0	Mir-188	>TCCCACA	>TGTGGGA	0.9948476552963256
Mir188	7mer-m8	FBXO25	446	510	516	510	516	19078779	x	7mer-m8	446	NA	0	Mir-188	>TCCCACA	>TGTGGGA	0.9948476552963256
Mir188	7mer-m8	GJB3	351	122	128	122	128	4433615	x	7mer-m8	351	NA	0	Mir-188	>TCCCACA	>TGTGGGA	0.9948476552963256
Mir188	7mer-m8	TELO2	330	406	412	406	412	1831104	x	7mer-m8	330	NA	0	Mir-188	>TCCCACA	>TGTGGGA	0.9948476552963256
Mir188	7mer-m8	MCOLN3	326	272	278	272	278	795545	x	7mer-m8	326	NA	0	Mir-188	>TCCCACA	>TGTGGGA	0.9948476552963256
Mir188	7mer-m8	HRH4	385	645	651	645	651	8834287	x	7mer-m8	385	NA	0	Mir-188	>TCCCACA	>TGTGGGA	0.9948476552963256
Mir188	7mer-m8	MRTFA	553	700	706	700	706	30773676	x	7mer-m8	553	NA	0	Mir-188	>TCCCACA	>TGTGGGA	0.9948476552963256
Mir188	7mer-m8	ABCD4	522	274	280	274	280	26069469	x	7mer-m8	522	NA	0	Mir-188	>TCCCACA	>TGTGGGA	0.9948476552963256
Mir188	7mer-m8	ZBTB12	530	294	300	294	300	27391750	x	7mer-m8	530	NA	0	Mir-188	>TCCCACA	>TGTGGGA	0.9948476552963256
Mir188	7mer-m8	PARP3	509	113	119	113	119	23464100	x	7mer-m8	509	NA	0	Mir-188	>TCCCACA	>TGTGGGA	0.9948476552963256
Mir188	7mer-m8	CLEC11A	366	579	585	579	585	6724635	x	7mer-m8	366	NA	0	Mir-188	>TCCCACA	>TGTGGGA	0.9948476552963256
Mir188	7mer-m8	NOL7	394	628	634	628	634	9361841	x	7mer-m8	394	NA	0	Mir-188	>TCCCACA	>TGTGGGA	0.9948476552963256
Mir188	7mer-m8	SYT16	510	295	301	295	301	23956488	x	7mer-m8	510	NA	0	Mir-188	>TCCCACA	>TGTGGGA	0.9948476552963256
Mir188	7mer-m8	KIF5A	358	28	34	28	34	5656423	x	7mer-m8	358	NA	0	Mir-188	>TCCCACA	>TGTGGGA	0.9948476552963256
Mir188	7mer-m8	KCTD8	530	123	129	123	129	27279535	x	7mer-m8	530	NA	0	Mir-188	>TCCCACA	>TGTGGGA	0.9948476552963256
Mir188	7mer-m8	ATOH1	524	428	434	428	434	26452188	x	7mer-m8	524	NA	0	Mir-188	>TCCCACA	>TGTGGGA	0.9948476552963256
Mir188	7mer-m8	LRRCC1	350	473	479	473	479	4337092	x	7mer-m8	350	NA	0	Mir-188	>TCCCACA	>TGTGGGA	0.9948476552963256
Mir188	7mer-m8	LCMT1	448	88	94	88	94	19805048	x	7mer-m8	448	NA	0	Mir-188	>TCCCACA	>TGTGGGA	0.9948476552963256
Mir188	7mer-m8	UROC1	513	326	332	326	332	24369709	x	7mer-m8	513	NA	0	Mir-188	>TCCCACA	>TGTGGGA	0.9948476552963256
Mir188	7mer-m8	VEGFC	398	81	87	81	87	10441340	x	7mer-m8	398	NA	0	Mir-188	>TCCCACA	>TGTGGGA	0.9948476552963256
Mir188	7mer-m8	PIP5K1B	550	47	53	47	53	30446389	x	7mer-m8	550	NA	0	Mir-188	>TCCCACA	>TGTGGGA	0.9948476552963256
Mir188	7mer-m8	TSNARE1	447	478	484	478	484	19166524	x	7mer-m8	447	NA	0	Mir-188	>TCCCACA	>TGTGGGA	0.9948476552963256
Mir188	7mer-m8	USH1C	446	379	385	379	385	18757539	x	7mer-m8	446	NA	0	Mir-188	>TCCCACA	>TGTGGGA	0.9948476552963256
Mir188	7mer-m8	SMARCD2	513	509	515	509	515	24415533	x	7mer-m8	513	NA	0	Mir-188	>TCCCACA	>TGTGGGA	0.9948476552963256
Mir188	7mer-m8	CD300LB	357	244	250	244	250	5475068	x	7mer-m8	357	NA	0	Mir-188	>TCCCACA	>TGTGGGA	0.9948476552963256
Mir188	7mer-m8	PAK4	525	188	194	188	194	26805529	x	7mer-m8	525	NA	0	Mir-188	>TCCCACA	>TGTGGGA	0.9948476552963256
Mir188	7mer-m8	C1QTNF2	522	274	280	274	280	26006646	x	7mer-m8	522	NA	0	Mir-188	>TCCCACA	>TGTGGGA	0.9948476552963256
Mir188	7mer-m8	CAPNS1	486	263	269	263	269	22995772	x	7mer-m8	486	NA	0	Mir-188	>TCCCACA	>TGTGGGA	0.9948476552963256
Mir188	7mer-m8	HORMAD2	380	519	525	519	525	8529811	x	7mer-m8	380	NA	0	Mir-188	>TCCCACA	>TGTGGGA	0.9948476552963256
Mir188	7mer-m8	IGDCC3	524	70	76	70	76	26395775	x	7mer-m8	524	NA	0	Mir-188	>TCCCACA	>TGTGGGA	0.9948476552963256
Mir188	7mer-m8	TMEM179	474	22	28	22	28	21645923	x	7mer-m8	474	NA	0	Mir-188	>TCCCACA	>TGTGGGA	0.9948476552963256
Mir188	7mer-m8	CANT1	553	378	384	378	384	30851032	x	7mer-m8	553	NA	0	Mir-188	>TCCCACA	>TGTGGGA	0.9948476552963256
Mir188	7mer-m8	STK25	407	73	79	73	79	11442358	x	7mer-m8	407	NA	0	Mir-188	>TCCCACA	>TGTGGGA	0.9948476552963256
Mir188	7mer-m8	HEMGN	531	681	687	681	687	27708811	x	7mer-m8	531	NA	0	Mir-188	>TCCCACA	>TGTGGGA	0.9948476552963256
Mir188	7mer-m8	TAX1BP1	350	773	779	773	779	4172189	x	7mer-m8	350	NA	0	Mir-188	>TCCCACA	>TGTGGGA	0.9948476552963256
Mir188	7mer-m8	NECAB2	322	448	454	448	454	310258	x	7mer-m8	322	NA	0	Mir-188	>TCCCACA	>TGTGGGA	0.9948476552963256
Mir188	7mer-m8	ZFAND1	513	512	518	512	518	24585833	x	7mer-m8	513	NA	0	Mir-188	>TCCCACA	>TGTGGGA	0.9948476552963256
Mir188	7mer-m8	SLC25A26	357	205	211	205	211	5279496	x	7mer-m8	357	NA	0	Mir-188	>TCCCACA	>TGTGGGA	0.9948476552963256
Mir188	7mer-m8	AGPAT2	530	242	248	242	248	27316284	x	7mer-m8	530	NA	0	Mir-188	>TCCCACA	>TGTGGGA	0.9948476552963256
Mir188	7mer-m8	LRRC8A	326	488	494	488	494	863501	x	7mer-m8	326	NA	0	Mir-188	>TCCCACA	>TGTGGGA	0.9948476552963256
Mir188	7mer-m8	BAG3	346	273	279	273	279	3529826	x	7mer-m8	346	NA	0	Mir-188	>TCCCACA	>TGTGGGA	0.9948476552963256
Mir188	7mer-m8	WNT11	509	520	526	520	526	23696483	x	7mer-m8	509	NA	0	Mir-188	>TCCCACA	>TGTGGGA	0.9948476552963256
Mir188	7mer-m8	BCL2L14	330	240	246	240	246	1625451	x	7mer-m8	330	NA	0	Mir-188	>TCCCACA	>TGTGGGA	0.9948476552963256
Mir188	7mer-m8	UPK2	510	214	220	214	220	24183270	x	7mer-m8	510	NA	0	Mir-188	>TCCCACA	>TGTGGGA	0.9948476552963256
Mir188	7mer-m8	IL13	486	309	315	309	315	23138082	x	7mer-m8	486	NA	0	Mir-188	>TCCCACA	>TGTGGGA	0.9948476552963256
Mir188	7mer-m8	MCF2L	407	469	475	469	475	11394970	x	7mer-m8	407	NA	0	Mir-188	>TCCCACA	>TGTGGGA	0.9948476552963256
Mir188	7mer-m8	MBTPS1	350	184	190	184	190	4024504	x	7mer-m8	350	NA	0	Mir-188	>TCCCACA	>TGTGGGA	0.9948476552963256
Mir188	7mer-m8	ATAD3A	366	368	374	368	374	6905457	x	7mer-m8	366	NA	0	Mir-188	>TCCCACA	>TGTGGGA	0.9948476552963256
Mir188	7mer-m8	PPT2	514	571	577	571	577	25015460	x	7mer-m8	514	NA	0	Mir-188	>TCCCACA	>TGTGGGA	0.9948476552963256
Mir188	7mer-m8	CCM2L	548	79	85	79	85	30046813	x	7mer-m8	548	NA	0	Mir-188	>TCCCACA	>TGTGGGA	0.9948476552963256
Mir188	7mer-m8	KRT15	486	228	234	228	234	23231691	x	7mer-m8	486	NA	0	Mir-188	>TCCCACA	>TGTGGGA	0.9948476552963256
Mir188	7mer-m8	HDDC3	474	183	189	183	189	21670648	x	7mer-m8	474	NA	0	Mir-188	>TCCCACA	>TGTGGGA	0.9948476552963256
Mir188	7mer-m8	RAD51C	440	418	424	418	424	18158824	x	7mer-m8	440	NA	0	Mir-188	>TCCCACA	>TGTGGGA	0.9948476552963256
Mir188	7mer-m8	TSEN34	468	73	79	73	79	20831356	x	7mer-m8	468	NA	0	Mir-188	>TCCCACA	>TGTGGGA	0.9948476552963256
Mir188	7mer-m8	ARMC8	404	536	542	536	542	11171144	x	7mer-m8	404	NA	0	Mir-188	>TCCCACA	>TGTGGGA	0.9948476552963256
Mir188	7mer-m8	F3	538	401	407	401	407	29480101	x	7mer-m8	538	NA	0	Mir-188	>TCCCACA	>TGTGGGA	0.9948476552963256
Mir188	7mer-m8	GJC3	532	185	191	185	191	28258661	x	7mer-m8	532	NA	0	Mir-188	>TCCCACA	>TGTGGGA	0.9948476552963256
Mir188	7mer-m8	NCCRP1	345	348	354	348	354	3138207	x	7mer-m8	345	NA	0	Mir-188	>TCCCACA	>TGTGGGA	0.9948476552963256
Mir188	7mer-m8	TENM2	362	389	395	389	395	6537012	x	7mer-m8	362	NA	0	Mir-188	>TCCCACA	>TGTGGGA	0.9948476552963256
Mir188	7mer-m8	SERPINB1	486	655	661	655	661	23416638	x	7mer-m8	486	NA	0	Mir-188	>TCCCACA	>TGTGGGA	0.9948476552963256
Mir188	7mer-m8	DMGDH	553	85	91	85	91	30808566	x	7mer-m8	553	NA	0	Mir-188	>TCCCACA	>TGTGGGA	0.9948476552963256
Mir188	7mer-m8	MSRB2	357	468	474	468	474	5257082	x	7mer-m8	357	NA	0	Mir-188	>TCCCACA	>TGTGGGA	0.9948476552963256
Mir188	7mer-m8	TLR6	533	98	104	98	104	28493908	x	7mer-m8	533	NA	0	Mir-188	>TCCCACA	>TGTGGGA	0.9948476552963256
Mir188	7mer-m8	SLC25A20	359	146	152	146	152	6215962	x	7mer-m8	359	NA	0	Mir-188	>TCCCACA	>TGTGGGA	0.9948476552963256
Mir188	7mer-m8	MEPCE	358	283	289	283	289	5875361	x	7mer-m8	358	NA	0	Mir-188	>TCCCACA	>TGTGGGA	0.9948476552963256
Mir188	7mer-m8	NHERF1	440	469	475	469	475	18150186	x	7mer-m8	440	NA	0	Mir-188	>TCCCACA	>TGTGGGA	0.9948476552963256
Mir188	7mer-m8	CELSR1	331	91	97	91	97	2093987	x	7mer-m8	331	NA	0	Mir-188	>TCCCACA	>TGTGGGA	0.9948476552963256
Mir188	7mer-m8	KCNA6	417	232	238	232	238	12454506	x	7mer-m8	417	NA	0	Mir-188	>TCCCACA	>TGTGGGA	0.9948476552963256
Mir188	7mer-m8	CDRT4	357	138	144	138	144	5412953	x	7mer-m8	357	NA	0	Mir-188	>TCCCACA	>TGTGGGA	0.9948476552963256
Mir188	7mer-m8	RBCK1	330	56	62	56	62	1527678	x	7mer-m8	330	NA	0	Mir-188	>TCCCACA	>TGTGGGA	0.9948476552963256
Mir188	7mer-m8	DUSP23	380	544	550	544	550	8283291	x	7mer-m8	380	NA	0	Mir-188	>TCCCACA	>TGTGGGA	0.9948476552963256
Mir188	7mer-m8	DONSON	331	517	523	517	523	2002344	x	7mer-m8	331	NA	0	Mir-188	>TCCCACA	>TGTGGGA	0.9948476552963256
Mir188	7mer-m8	TEX9	357	114	120	114	120	5245391	x	7mer-m8	357	NA	0	Mir-188	>TCCCACA	>TGTGGGA	0.9948476552963256
Mir188	7mer-m8	CCNF	351	482	488	482	488	4722148	x	7mer-m8	351	NA	0	Mir-188	>TCCCACA	>TGTGGGA	0.9948476552963256
Mir188	7mer-m8	RYR3	537	240	246	240	246	29081196	x	7mer-m8	537	NA	0	Mir-188	>TCCCACA	>TGTGGGA	0.9948476552963256
Mir188	7mer-m8	WNT5B	534	185	191	185	191	28829325	x	7mer-m8	534	NA	0	Mir-188	>TCCCACA	>TGTGGGA	0.9948476552963256
Mir188	7mer-m8	RFT-II	553	272	278	272	278	30883126	x	7mer-m8	553	NA	0	Mir-188	>TCCCACA	>TGTGGGA	0.9948476552963256
Mir188	7mer-m8	REEP4	482	211	217	211	217	22113050	x	7mer-m8	482	NA	0	Mir-188	>TCCCACA	>TGTGGGA	0.9948476552963256
Mir188	7mer-m8	TRAV12-3	366	54	60	54	60	7131843	x	7mer-m8	366	NA	0	Mir-188	>TCCCACA	>TGTGGGA	0.9948476552963256
Mir188	7mer-m8	SHCBP1L	532	208	214	208	214	28006448	x	7mer-m8	532	NA	0	Mir-188	>TCCCACA	>TGTGGGA	0.9948476552963256
Mir188	7mer-m8	CACNG3	525	366	372	366	372	26790019	x	7mer-m8	525	NA	0	Mir-188	>TCCCACA	>TGTGGGA	0.9948476552963256
Mir188	7mer-m8	TP53BP2	356	704	710	704	710	5060679	x	7mer-m8	356	NA	0	Mir-188	>TCCCACA	>TGTGGGA	0.9948476552963256
Mir188	7mer-m8	THADA	322	600	606	600	606	192742	x	7mer-m8	322	NA	0	Mir-188	>TCCCACA	>TGTGGGA	0.9948476552963256
Mir188	7mer-m8	ORC1	522	310	316	310	316	25956202	x	7mer-m8	522	NA	0	Mir-188	>TCCCACA	>TGTGGGA	0.9948476552963256
Mir188	7mer-m8	COMMD9	331	217	223	217	223	2067608	x	7mer-m8	331	NA	0	Mir-188	>TCCCACA	>TGTGGGA	0.9948476552963256
Mir188	7mer-m8	ATG4D	519	61	67	61	67	25631884	x	7mer-m8	519	NA	0	Mir-188	>TCCCACA	>TGTGGGA	0.9948476552963256
Mir188	7mer-m8	DGAT2	366	352	358	352	358	6734653	x	7mer-m8	366	NA	0	Mir-188	>TCCCACA	>TGTGGGA	0.9948476552963256
Mir188	7mer-m8	PTPRC	330	467	473	467	473	1850628	x	7mer-m8	330	NA	0	Mir-188	>TCCCACA	>TGTGGGA	0.9948476552963256
Mir188	7mer-m8	MYO9B	366	504	510	504	510	7145833	x	7mer-m8	366	NA	0	Mir-188	>TCCCACA	>TGTGGGA	0.9948476552963256
Mir188	7mer-m8	APH1A	513	609	615	609	615	24627780	x	7mer-m8	513	NA	0	Mir-188	>TCCCACA	>TGTGGGA	0.9948476552963256
Mir188	7mer-m8	HNRNPF	548	86	92	86	92	30061558	x	7mer-m8	548	NA	0	Mir-188	>TCCCACA	>TGTGGGA	0.9948476552963256
Mir188	7mer-m8	R3HDM2	553	368	374	368	374	30765552	x	7mer-m8	553	NA	0	Mir-188	>TCCCACA	>TGTGGGA	0.9948476552963256
Mir188	7mer-m8	R3HDM4	330	117	123	117	123	1485139	x	7mer-m8	330	NA	0	Mir-188	>TCCCACA	>TGTGGGA	0.9948476552963256
Mir188	7mer-m8	BORCS6	396	420	426	420	426	10011410	x	7mer-m8	396	NA	0	Mir-188	>TCCCACA	>TGTGGGA	0.9948476552963256
Mir188	7mer-m8	RCOR2	553	241	247	241	247	30521134	x	7mer-m8	553	NA	0	Mir-188	>TCCCACA	>TGTGGGA	0.9948476552963256
Mir188	7mer-m8	TEN1	345	211	217	211	217	3121366	x	7mer-m8	345	NA	0	Mir-188	>TCCCACA	>TGTGGGA	0.9948476552963256
Mir188	7mer-m8	SRRM2	322	255	261	255	261	406671	x	7mer-m8	322	NA	0	Mir-188	>TCCCACA	>TGTGGGA	0.9948476552963256
Mir188	7mer-m8	C3H8ORF58	485	330	336	330	336	22675242	x	7mer-m8	485	NA	0	Mir-188	>TCCCACA	>TGTGGGA	0.9948476552963256
Mir188	7mer-m8	FTSJ3	404	269	275	269	275	11232595	x	7mer-m8	404	NA	0	Mir-188	>TCCCACA	>TGTGGGA	0.9948476552963256
Mir188	7mer-m8	WNT11	331	492	498	492	498	2061373	x	7mer-m8	331	NA	0	Mir-188	>TCCCACA	>TGTGGGA	0.9948476552963256
Mir188	7mer-m8	FDXACB1	482	175	181	175	181	22376537	x	7mer-m8	482	NA	0	Mir-188	>TCCCACA	>TGTGGGA	0.9948476552963256
Mir188	7mer-m8	WNT7A	396	381	387	381	387	9911631	x	7mer-m8	396	NA	0	Mir-188	>TCCCACA	>TGTGGGA	0.9948476552963256
Mir188	7mer-m8	HOXA10	330	53	59	53	59	1511945	x	7mer-m8	330	NA	0	Mir-188	>TCCCACA	>TGTGGGA	0.9948476552963256
Mir188	7mer-m8	RBM6	419	81	87	81	87	12918138	x	7mer-m8	419	NA	0	Mir-188	>TCCCACA	>TGTGGGA	0.9948476552963256
Mir188	7mer-m8	GDF2	462	645	651	645	651	19973776	x	7mer-m8	462	NA	0	Mir-188	>TCCCACA	>TGTGGGA	0.9948476552963256
Mir188	7mer-m8	RPUSD1	514	82	88	82	88	24866806	x	7mer-m8	514	NA	0	Mir-188	>TCCCACA	>TGTGGGA	0.9948476552963256
Mir188	7mer-m8	NCCRP1	417	155	161	155	161	12645496	x	7mer-m8	417	NA	0	Mir-188	>TCCCACA	>TGTGGGA	0.9948476552963256
Mir188	7mer-m8	MBTPS1	357	19	25	19	25	5343293	x	7mer-m8	357	NA	0	Mir-188	>TCCCACA	>TGTGGGA	0.9948476552963256
Mir188	7mer-m8	XYLT2	446	537	543	537	543	18941973	x	7mer-m8	446	NA	0	Mir-188	>TCCCACA	>TGTGGGA	0.9948476552963256
Mir188	7mer-m8	PPP2R5B	357	330	336	330	336	5278856	x	7mer-m8	357	NA	0	Mir-188	>TCCCACA	>TGTGGGA	0.9948476552963256
Mir188	7mer-m8	MRTO4	447	18	24	18	24	19343070	x	7mer-m8	447	NA	0	Mir-188	>TCCCACA	>TGTGGGA	0.9948476552963256
Mir188	7mer-m8	PTPN20	446	65	71	65	71	18869053	x	7mer-m8	446	NA	0	Mir-188	>TCCCACA	>TGTGGGA	0.9948476552963256
Mir188	7mer-m8	SERTM2	524	167	173	167	173	26763233	x	7mer-m8	524	NA	0	Mir-188	>TCCCACA	>TGTGGGA	0.9948476552963256
Mir188	7mer-m8	EPHA1	522	177	183	177	183	26139072	x	7mer-m8	522	NA	0	Mir-188	>TCCCACA	>TGTGGGA	0.9948476552963256
Mir188	7mer-m8	PRRT3	553	137	143	137	143	30746544	x	7mer-m8	553	NA	0	Mir-188	>TCCCACA	>TGTGGGA	0.9948476552963256
Mir188	7mer-m8	ITPRI	483	15	21	15	21	22548334	x	7mer-m8	483	NA	0	Mir-188	>TCCCACA	>TGTGGGA	0.9948476552963256
Mir188	7mer-m8	EBP	485	200	206	200	206	22961913	x	7mer-m8	485	NA	0	Mir-188	>TCCCACA	>TGTGGGA	0.9948476552963256
Mir188	7mer-m8	GTF3C5	380	570	576	570	576	8249599	x	7mer-m8	380	NA	0	Mir-188	>TCCCACA	>TGTGGGA	0.9948476552963256
Mir188	7mer-m8	AMIGO3	322	777	783	777	783	364491	x	7mer-m8	322	NA	0	Mir-188	>TCCCACA	>TGTGGGA	0.9948476552963256
Mir188	7mer-m8	ALKBH3	358	181	187	181	187	5705967	x	7mer-m8	358	NA	0	Mir-188	>TCCCACA	>TGTGGGA	0.9948476552963256
Mir188	7mer-m8	AMPD2	462	637	643	637	643	19988552	x	7mer-m8	462	NA	0	Mir-188	>TCCCACA	>TGTGGGA	0.9948476552963256
Mir188	7mer-m8	NSUN2	442	150	156	150	156	18608717	x	7mer-m8	442	NA	0	Mir-188	>TCCCACA	>TGTGGGA	0.9948476552963256
Mir188	7mer-m8	GNGT2	446	313	319	313	319	18941253	x	7mer-m8	446	NA	0	Mir-188	>TCCCACA	>TGTGGGA	0.9948476552963256
Mir188	7mer-m8	ABHD1	362	217	223	217	223	6625049	x	7mer-m8	362	NA	0	Mir-188	>TCCCACA	>TGTGGGA	0.9948476552963256
Mir188	7mer-m8	MSH3	357	123	129	123	129	5486808	x	7mer-m8	357	NA	0	Mir-188	>TCCCACA	>TGTGGGA	0.9948476552963256
Mir188	7mer-m8	APOBR	357	475	481	475	481	5508295	x	7mer-m8	357	NA	0	Mir-188	>TCCCACA	>TGTGGGA	0.9948476552963256
Mir188	7mer-m8	WDR55	407	388	394	388	394	11363150	x	7mer-m8	407	NA	0	Mir-188	>TCCCACA	>TGTGGGA	0.9948476552963256
Mir188	7mer-m8	TEX55	482	602	608	602	608	22092311	x	7mer-m8	482	NA	0	Mir-188	>TCCCACA	>TGTGGGA	0.9948476552963256
Mir188	7mer-m8	COMMD5	510	270	276	270	276	23877645	x	7mer-m8	510	NA	0	Mir-188	>TCCCACA	>TGTGGGA	0.9948476552963256
Mir188	7mer-m8	NUCB1	385	463	469	463	469	9029408	x	7mer-m8	385	NA	0	Mir-188	>TCCCACA	>TGTGGGA	0.9948476552963256
Mir188	7mer-m8	TBC1D8	513	395	401	395	401	24553200	x	7mer-m8	513	NA	0	Mir-188	>TCCCACA	>TGTGGGA	0.9948476552963256
Mir188	7mer-m8	SLC25A16	404	66	72	66	72	11077722	x	7mer-m8	404	NA	0	Mir-188	>TCCCACA	>TGTGGGA	0.9948476552963256
Mir188	7mer-m8	NUCB1	550	468	474	468	474	30238374	x	7mer-m8	550	NA	0	Mir-188	>TCCCACA	>TGTGGGA	0.9948476552963256
Mir188	7mer-m8	GRHPR	350	225	231	225	231	4140154	x	7mer-m8	350	NA	0	Mir-188	>TCCCACA	>TGTGGGA	0.9948476552963256
Mir188	7mer-m8	SLC35F6	442	302	308	302	308	18453939	x	7mer-m8	442	NA	0	Mir-188	>TCCCACA	>TGTGGGA	0.9948476552963256
Mir188	7mer-m8	ADPRS	533	91	97	91	97	28594413	x	7mer-m8	533	NA	0	Mir-188	>TCCCACA	>TGTGGGA	0.9948476552963256
Mir188	7mer-m8	RHBDD1	326	79	85	79	85	761698	x	7mer-m8	326	NA	0	Mir-188	>TCCCACA	>TGTGGGA	0.9948476552963256
Mir188	7mer-m8	MAP2K1	548	652	658	652	658	29874492	x	7mer-m8	548	NA	0	Mir-188	>TCCCACA	>TGTGGGA	0.9948476552963256
Mir188	7mer-m8	DNAJC17	351	45	51	45	51	4460831	x	7mer-m8	351	NA	0	Mir-188	>TCCCACA	>TGTGGGA	0.9948476552963256
Mir188	7mer-m8	MGAM	468	142	148	142	148	20794503	x	7mer-m8	468	NA	0	Mir-188	>TCCCACA	>TGTGGGA	0.9948476552963256
Mir188	7mer-m8	LPCAT3	362	116	122	116	122	6507921	x	7mer-m8	362	NA	0	Mir-188	>TCCCACA	>TGTGGGA	0.9948476552963256
Mir188	7mer-m8	ZC3H10	533	320	326	320	326	28723010	x	7mer-m8	533	NA	0	Mir-188	>TCCCACA	>TGTGGGA	0.9948476552963256
Mir188	7mer-m8	CDH15	356	338	344	338	344	5008826	x	7mer-m8	356	NA	0	Mir-188	>TCCCACA	>TGTGGGA	0.9948476552963256
Mir188	7mer-m8	NHERF2	550	575	581	575	581	30208521	x	7mer-m8	550	NA	0	Mir-188	>TCCCACA	>TGTGGGA	0.9948476552963256
Mir188	7mer-m8	CHCHD3	425	370	376	370	376	14090956	x	7mer-m8	425	NA	0	Mir-188	>TCCCACA	>TGTGGGA	0.9948476552963256
Mir188	7mer-m8	SMIM45	538	751	757	751	757	29644225	x	7mer-m8	538	NA	0	Mir-188	>TCCCACA	>TGTGGGA	0.9948476552963256
Mir188	7mer-m8	GPX5	509	242	248	242	248	23581776	x	7mer-m8	509	NA	0	Mir-188	>TCCCACA	>TGTGGGA	0.9948476552963256
Mir188	7mer-m8	RPS6KB2	411	51	57	51	57	11823459	x	7mer-m8	411	NA	0	Mir-188	>TCCCACA	>TGTGGGA	0.9948476552963256
Mir188	7mer-m8	LUZP4	350	674	680	674	680	4394346	x	7mer-m8	350	NA	0	Mir-188	>TCCCACA	>TGTGGGA	0.9948476552963256
Mir188	7mer-m8	NKAP	538	69	75	69	75	29819080	x	7mer-m8	538	NA	0	Mir-188	>TCCCACA	>TGTGGGA	0.9948476552963256
Mir188	7mer-m8	TAPBPL	513	71	77	71	77	24364678	x	7mer-m8	513	NA	0	Mir-188	>TCCCACA	>TGTGGGA	0.9948476552963256
Mir188	7mer-m8	AKT1S1	550	202	208	202	208	30239419	x	7mer-m8	550	NA	0	Mir-188	>TCCCACA	>TGTGGGA	0.9948476552963256
Mir188	7mer-m8	DMAP1	442	15	21	15	21	18258610	x	7mer-m8	442	NA	0	Mir-188	>TCCCACA	>TGTGGGA	0.9948476552963256
Mir188	7mer-m8	TOMM34	550	197	203	197	203	30188444	x	7mer-m8	550	NA	0	Mir-188	>TCCCACA	>TGTGGGA	0.9948476552963256
Mir188	7mer-m8	NOXRED1	532	347	353	347	353	28069150	x	7mer-m8	532	NA	0	Mir-188	>TCCCACA	>TGTGGGA	0.9948476552963256
Mir188	7mer-m8	CCDC8	351	229	235	229	235	4787038	x	7mer-m8	351	NA	0	Mir-188	>TCCCACA	>TGTGGGA	0.9948476552963256
Mir188	7mer-m8	SF3B3	350	371	377	371	377	4026056	x	7mer-m8	350	NA	0	Mir-188	>TCCCACA	>TGTGGGA	0.9948476552963256
Mir188	7mer-m8	RGS3	333	113	119	113	119	2626970	x	7mer-m8	333	NA	0	Mir-188	>TCCCACA	>TGTGGGA	0.9948476552963256
Mir188	7mer-m8	MYOD1	331	324	330	324	330	2065391	x	7mer-m8	331	NA	0	Mir-188	>TCCCACA	>TGTGGGA	0.9948476552963256
Mir188	7mer-m8	MBD3	448	254	260	254	260	19760444	x	7mer-m8	448	NA	0	Mir-188	>TCCCACA	>TGTGGGA	0.9948476552963256
Mir188	7mer-m8	CPTP	515	453	459	453	459	25441870	x	7mer-m8	515	NA	0	Mir-188	>TCCCACA	>TGTGGGA	0.9948476552963256
Mir188	7mer-m8	OTOP3	333	328	334	328	334	2691265	x	7mer-m8	333	NA	0	Mir-188	>TCCCACA	>TGTGGGA	0.9948476552963256
Mir188	7mer-m8	PWP2	485	127	133	127	133	22743259	x	7mer-m8	485	NA	0	Mir-188	>TCCCACA	>TGTGGGA	0.9948476552963256
Mir188	7mer-m8	TTC13	425	202	208	202	208	13914342	x	7mer-m8	425	NA	0	Mir-188	>TCCCACA	>TGTGGGA	0.9948476552963256
Mir188	7mer-m8	HNRNPF	538	86	92	86	92	29751300	x	7mer-m8	538	NA	0	Mir-188	>TCCCACA	>TGTGGGA	0.9948476552963256
Mir188	7mer-m8	TKTL1	385	441	447	441	447	9084060	x	7mer-m8	385	NA	0	Mir-188	>TCCCACA	>TGTGGGA	0.9948476552963256
Mir188	7mer-m8	DZANK1	326	349	355	349	355	1039574	x	7mer-m8	326	NA	0	Mir-188	>TCCCACA	>TGTGGGA	0.9948476552963256
Mir188	7mer-m8	CACNG6	482	381	387	381	387	22371786	x	7mer-m8	482	NA	0	Mir-188	>TCCCACA	>TGTGGGA	0.9948476552963256
Mir188	7mer-m8	SLC22A12	522	67	73	67	73	26105443	x	7mer-m8	522	NA	0	Mir-188	>TCCCACA	>TGTGGGA	0.9948476552963256
Mir188	7mer-m8	GALT	385	58	64	58	64	8920513	x	7mer-m8	385	NA	0	Mir-188	>TCCCACA	>TGTGGGA	0.9948476552963256
Mir188	7mer-m8	HDGF	366	475	481	475	481	6784519	x	7mer-m8	366	NA	0	Mir-188	>TCCCACA	>TGTGGGA	0.9948476552963256
Mir188	7mer-m8	CAMK1G	411	380	386	380	386	11699853	x	7mer-m8	411	NA	0	Mir-188	>TCCCACA	>TGTGGGA	0.9948476552963256
Mir188	7mer-m8	PEF1	394	86	92	86	92	9418780	x	7mer-m8	394	NA	0	Mir-188	>TCCCACA	>TGTGGGA	0.9948476552963256
Mir188	7mer-m8	RNF217	425	41	47	41	47	14167310	x	7mer-m8	425	NA	0	Mir-188	>TCCCACA	>TGTGGGA	0.9948476552963256
Mir188	7mer-m8	HSP90AB1	326	203	209	203	209	686372	x	7mer-m8	326	NA	0	Mir-188	>TCCCACA	>TGTGGGA	0.9948476552963256
Mir188	7mer-m8	LEMD2	537	640	646	640	646	29235396	x	7mer-m8	537	NA	0	Mir-188	>TCCCACA	>TGTGGGA	0.9948476552963256
Mir188	7mer-m8	DDB1	420	331	337	331	337	13274606	x	7mer-m8	420	NA	0	Mir-188	>TCCCACA	>TGTGGGA	0.9948476552963256
Mir188	7mer-m8	PTPRH	486	30	36	30	36	23440066	x	7mer-m8	486	NA	0	Mir-188	>TCCCACA	>TGTGGGA	0.9948476552963256
Mir188	7mer-m8	RAB40C	411	83	89	83	89	11768157	x	7mer-m8	411	NA	0	Mir-188	>TCCCACA	>TGTGGGA	0.9948476552963256
Mir188	7mer-m8	C7H4ORF33	411	539	545	539	545	11830272	x	7mer-m8	411	NA	0	Mir-188	>TCCCACA	>TGTGGGA	0.9948476552963256
Mir188	7mer-m8	SPATA2	407	144	150	144	150	11451481	x	7mer-m8	407	NA	0	Mir-188	>TCCCACA	>TGTGGGA	0.9948476552963256
Mir188	7mer-m8	NDST2	346	357	363	357	363	3537761	x	7mer-m8	346	NA	0	Mir-188	>TCCCACA	>TGTGGGA	0.9948476552963256
Mir188	7mer-m8	LSM6	519	303	309	303	309	25558210	x	7mer-m8	519	NA	0	Mir-188	>TCCCACA	>TGTGGGA	0.9948476552963256
Mir188	7mer-m8	CFAP107	534	30	36	30	36	28960901	x	7mer-m8	534	NA	0	Mir-188	>TCCCACA	>TGTGGGA	0.9948476552963256
Mir188	7mer-m8	RAB3GAP1	519	332	338	332	338	25921142	x	7mer-m8	519	NA	0	Mir-188	>TCCCACA	>TGTGGGA	0.9948476552963256
Mir188	7mer-m8	FYB2	513	682	688	682	688	24488685	x	7mer-m8	513	NA	0	Mir-188	>TCCCACA	>TGTGGGA	0.9948476552963256
Mir188	7mer-m8	NR1H2	537	102	108	102	108	29359455	x	7mer-m8	537	NA	0	Mir-188	>TCCCACA	>TGTGGGA	0.9948476552963256
Mir188	7mer-m8	TOMM22	525	362	368	362	368	27088237	x	7mer-m8	525	NA	0	Mir-188	>TCCCACA	>TGTGGGA	0.9948476552963256
Mir188	7mer-m8	CCDC153	524	350	356	350	356	26539322	x	7mer-m8	524	NA	0	Mir-188	>TCCCACA	>TGTGGGA	0.9948476552963256
Mir188	7mer-m8	WBP2	514	655	661	655	661	24896636	x	7mer-m8	514	NA	0	Mir-188	>TCCCACA	>TGTGGGA	0.9948476552963256
Mir188	7mer-m8	TRADD	322	480	486	480	486	304904	x	7mer-m8	322	NA	0	Mir-188	>TCCCACA	>TGTGGGA	0.9948476552963256
Mir188	7mer-m8	PELP1	425	46	52	46	52	14270766	x	7mer-m8	425	NA	0	Mir-188	>TCCCACA	>TGTGGGA	0.9948476552963256
Mir188	7mer-m8	HTR3A	534	467	473	467	473	29028775	x	7mer-m8	534	NA	0	Mir-188	>TCCCACA	>TGTGGGA	0.9948476552963256
Mir188	7mer-m8	NPHS1	411	254	260	254	260	11837384	x	7mer-m8	411	NA	0	Mir-188	>TCCCACA	>TGTGGGA	0.9948476552963256
Mir188	7mer-m8	TMEM62	398	528	534	528	534	10138896	x	7mer-m8	398	NA	0	Mir-188	>TCCCACA	>TGTGGGA	0.9948476552963256
Mir188	7mer-m8	SLC34A1	509	126	132	126	132	23569168	x	7mer-m8	509	NA	0	Mir-188	>TCCCACA	>TGTGGGA	0.9948476552963256
Mir188	7mer-m8	SCGN	411	344	350	344	350	11664821	x	7mer-m8	411	NA	0	Mir-188	>TCCCACA	>TGTGGGA	0.9948476552963256
Mir188	7mer-m8	SRRM2	345	249	255	249	255	3158933	x	7mer-m8	345	NA	0	Mir-188	>TCCCACA	>TGTGGGA	0.9948476552963256
Mir188	7mer-m8	HK2	333	416	422	416	422	2500399	x	7mer-m8	333	NA	0	Mir-188	>TCCCACA	>TGTGGGA	0.9948476552963256
Mir188	7mer-m8	UBTF	533	185	191	185	191	28524407	x	7mer-m8	533	NA	0	Mir-188	>TCCCACA	>TGTGGGA	0.9948476552963256
Mir188	7mer-m8	ADAMTS16	553	809	815	809	815	30815263	x	7mer-m8	553	NA	0	Mir-188	>TCCCACA	>TGTGGGA	0.9948476552963256
Mir188	7mer-m8	CNRIP1	440	412	418	412	418	18126046	x	7mer-m8	440	NA	0	Mir-188	>TCCCACA	>TGTGGGA	0.9948476552963256
Mir188	7mer-m8	BSCL2	525	44	50	44	50	26777168	x	7mer-m8	525	NA	0	Mir-188	>TCCCACA	>TGTGGGA	0.9948476552963256
Mir188	7mer-m8	ALDH3A2	407	26	32	26	32	11557028	x	7mer-m8	407	NA	0	Mir-188	>TCCCACA	>TGTGGGA	0.9948476552963256
Mir188	7mer-m8	TLR8	356	122	128	122	128	5133156	x	7mer-m8	356	NA	0	Mir-188	>TCCCACA	>TGTGGGA	0.9948476552963256
Mir188	7mer-m8	SYCE2	553	90	96	90	96	30842495	x	7mer-m8	553	NA	0	Mir-188	>TCCCACA	>TGTGGGA	0.9948476552963256
Mir188	7mer-m8	SLC9A3R1	350	24	30	24	30	4089003	x	7mer-m8	350	NA	0	Mir-188	>TCCCACA	>TGTGGGA	0.9948476552963256
Mir188	7mer-m8	CLTC	322	701	707	701	707	312105	x	7mer-m8	322	NA	0	Mir-188	>TCCCACA	>TGTGGGA	0.9948476552963256
Mir188	7mer-m8	NABP2	404	149	155	149	155	11194721	x	7mer-m8	404	NA	0	Mir-188	>TCCCACA	>TGTGGGA	0.9948476552963256
Mir188	7mer-m8	IQCA1	462	406	412	406	412	19923898	x	7mer-m8	462	NA	0	Mir-188	>TCCCACA	>TGTGGGA	0.9948476552963256
Mir188	7mer-m8	SPNS1	509	126	132	126	132	23854307	x	7mer-m8	509	NA	0	Mir-188	>TCCCACA	>TGTGGGA	0.9948476552963256
Mir188	7mer-m8	NCBP3	333	158	164	158	164	2673483	x	7mer-m8	333	NA	0	Mir-188	>TCCCACA	>TGTGGGA	0.9948476552963256
Mir188	7mer-m8	PAM	534	109	115	109	115	28911695	x	7mer-m8	534	NA	0	Mir-188	>TCCCACA	>TGTGGGA	0.9948476552963256
Mir188	7mer-m8	TTI1	486	429	435	429	435	23348159	x	7mer-m8	486	NA	0	Mir-188	>TCCCACA	>TGTGGGA	0.9948476552963256
Mir188	7mer-m8	DDX11	356	401	407	401	407	5087945	x	7mer-m8	356	NA	0	Mir-188	>TCCCACA	>TGTGGGA	0.9948476552963256
Mir188	7mer-m8	GDF10	350	647	653	647	653	3997072	x	7mer-m8	350	NA	0	Mir-188	>TCCCACA	>TGTGGGA	0.9948476552963256
Mir188	7mer-m8	CNN2	380	329	335	329	335	8557578	x	7mer-m8	380	NA	0	Mir-188	>TCCCACA	>TGTGGGA	0.9948476552963256
Mir188	7mer-m8	CREBZF	351	74	80	74	80	4583863	x	7mer-m8	351	NA	0	Mir-188	>TCCCACA	>TGTGGGA	0.9948476552963256
Mir188	7mer-m8	R3HDM4	398	707	713	707	713	10182375	x	7mer-m8	398	NA	0	Mir-188	>TCCCACA	>TGTGGGA	0.9948476552963256
Mir188	7mer-m8	MAP2K1	442	557	563	557	563	18329259	x	7mer-m8	442	NA	0	Mir-188	>TCCCACA	>TGTGGGA	0.9948476552963256
Mir188	7mer-m8	CCDC115	359	244	250	244	250	6142135	x	7mer-m8	359	NA	0	Mir-188	>TCCCACA	>TGTGGGA	0.9948476552963256
Mir188	7mer-m8	ABCG4	326	422	428	422	428	849530	x	7mer-m8	326	NA	0	Mir-188	>TCCCACA	>TGTGGGA	0.9948476552963256
Mir188	7mer-m8	IHO1	448	187	193	187	193	19826957	x	7mer-m8	448	NA	0	Mir-188	>TCCCACA	>TGTGGGA	0.9948476552963256
Mir188	7mer-m8	KLK13	514	269	275	269	275	24673131	x	7mer-m8	514	NA	0	Mir-188	>TCCCACA	>TGTGGGA	0.9948476552963256
Mir188	7mer-m8	SEC22A	366	303	309	303	309	7067520	x	7mer-m8	366	NA	0	Mir-188	>TCCCACA	>TGTGGGA	0.9948476552963256
Mir188	7mer-m8	SLC35D3	553	128	134	128	134	30625123	x	7mer-m8	553	NA	0	Mir-188	>TCCCACA	>TGTGGGA	0.9948476552963256
Mir188	7mer-m8	NIPBL	351	159	165	159	165	4479865	x	7mer-m8	351	NA	0	Mir-188	>TCCCACA	>TGTGGGA	0.9948476552963256
Mir188	7mer-m8	CIZ1	359	52	58	52	58	6167996	x	7mer-m8	359	NA	0	Mir-188	>TCCCACA	>TGTGGGA	0.9948476552963256
Mir188	7mer-m8	ZNF341	346	680	686	680	686	3505135	x	7mer-m8	346	NA	0	Mir-188	>TCCCACA	>TGTGGGA	0.9948476552963256
Mir188	7mer-m8	PGAM1	345	696	702	696	702	3058864	x	7mer-m8	345	NA	0	Mir-188	>TCCCACA	>TGTGGGA	0.9948476552963256
Mir188	7mer-m8	AK8	440	478	484	478	484	18045519	x	7mer-m8	440	NA	0	Mir-188	>TCCCACA	>TGTGGGA	0.9948476552963256
Mir188	7mer-m8	SUMF1	474	673	679	673	679	21874488	x	7mer-m8	474	NA	0	Mir-188	>TCCCACA	>TGTGGGA	0.9948476552963256
Mir188	7mer-m8	NEDD8	398	69	75	69	75	10133603	x	7mer-m8	398	NA	0	Mir-188	>TCCCACA	>TGTGGGA	0.9948476552963256
Mir188	7mer-m8	MYOT	548	235	241	235	241	29889618	x	7mer-m8	548	NA	0	Mir-188	>TCCCACA	>TGTGGGA	0.9948476552963256
Mir188	7mer-m8	GAPT	468	300	306	300	306	20701113	x	7mer-m8	468	NA	0	Mir-188	>TCCCACA	>TGTGGGA	0.9948476552963256
Mir188	7mer-m8	BRMS1	467	38	44	38	44	20366831	x	7mer-m8	467	NA	0	Mir-188	>TCCCACA	>TGTGGGA	0.9948476552963256
Mir188	7mer-m8	ACTR1B	419	128	134	128	134	12983035	x	7mer-m8	419	NA	0	Mir-188	>TCCCACA	>TGTGGGA	0.9948476552963256
Mir188	7mer-m8	OGDHL	330	28	34	28	34	1739488	x	7mer-m8	330	NA	0	Mir-188	>TCCCACA	>TGTGGGA	0.9948476552963256
Mir188	7mer-m8	VASP	510	470	476	470	476	24255985	x	7mer-m8	510	NA	0	Mir-188	>TCCCACA	>TGTGGGA	0.9948476552963256
Mir188	7mer-m8	CSRP1	351	584	590	584	590	4399829	x	7mer-m8	351	NA	0	Mir-188	>TCCCACA	>TGTGGGA	0.9948476552963256
Mir188	7mer-m8	KEAP1	357	267	273	267	273	5464430	x	7mer-m8	357	NA	0	Mir-188	>TCCCACA	>TGTGGGA	0.9948476552963256
Mir188	7mer-m8	GTPBP3	357	485	491	485	491	5528111	x	7mer-m8	357	NA	0	Mir-188	>TCCCACA	>TGTGGGA	0.9948476552963256
Mir188	7mer-m8	TGM6	467	62	68	62	68	20591726	x	7mer-m8	467	NA	0	Mir-188	>TCCCACA	>TGTGGGA	0.9948476552963256
Mir188	7mer-m8	AGAP3	513	179	185	179	185	24380630	x	7mer-m8	513	NA	0	Mir-188	>TCCCACA	>TGTGGGA	0.9948476552963256
Mir188	7mer-m8	POC5	398	79	85	79	85	10157418	x	7mer-m8	398	NA	0	Mir-188	>TCCCACA	>TGTGGGA	0.9948476552963256
Mir188	7mer-m8	ACAN	530	293	299	293	299	27196886	x	7mer-m8	530	NA	0	Mir-188	>TCCCACA	>TGTGGGA	0.9948476552963256
Mir188	7mer-m8	NISCH	333	358	364	358	364	2320784	x	7mer-m8	333	NA	0	Mir-188	>TCCCACA	>TGTGGGA	0.9948476552963256
Mir188	7mer-m8	SLC16A13	442	438	444	438	444	18638022	x	7mer-m8	442	NA	0	Mir-188	>TCCCACA	>TGTGGGA	0.9948476552963256
Mir188	7mer-m8	BRICD5	513	77	83	77	83	24438706	x	7mer-m8	513	NA	0	Mir-188	>TCCCACA	>TGTGGGA	0.9948476552963256
Mir188	7mer-m8	CCDC125	553	270	276	270	276	30814575	x	7mer-m8	553	NA	0	Mir-188	>TCCCACA	>TGTGGGA	0.9948476552963256
Mir188	7mer-m8	MRPS30	380	78	84	78	84	8603395	x	7mer-m8	380	NA	0	Mir-188	>TCCCACA	>TGTGGGA	0.9948476552963256
Mir188	7mer-m8	QSOX1	531	326	332	326	332	27610932	x	7mer-m8	531	NA	0	Mir-188	>TCCCACA	>TGTGGGA	0.9948476552963256
Mir188	7mer-m8	SSR2	550	375	381	375	381	30131966	x	7mer-m8	550	NA	0	Mir-188	>TCCCACA	>TGTGGGA	0.9948476552963256
Mir188	7mer-m8	ITPKB	366	318	324	318	324	7105277	x	7mer-m8	366	NA	0	Mir-188	>TCCCACA	>TGTGGGA	0.9948476552963256
Mir188	7mer-m8	TAPBPL	513	106	112	106	112	24364677	x	7mer-m8	513	NA	0	Mir-188	>TCCCACA	>TGTGGGA	0.9948476552963256
Mir188	7mer-m8	TSPAN6	394	314	320	314	320	9714025	x	7mer-m8	394	NA	0	Mir-188	>TCCCACA	>TGTGGGA	0.9948476552963256
Mir188	7mer-m8	DLG4	531	346	352	346	352	27924665	x	7mer-m8	531	NA	0	Mir-188	>TCCCACA	>TGTGGGA	0.9948476552963256
Mir188	7mer-m8	DHCR7	513	338	344	338	344	24348647	x	7mer-m8	513	NA	0	Mir-188	>TCCCACA	>TGTGGGA	0.9948476552963256
Mir188	7mer-m8	MROH6	362	872	878	872	878	6561893	x	7mer-m8	362	NA	0	Mir-188	>TCCCACA	>TGTGGGA	0.9948476552963256
Mir188	7mer-m8	COMP	331	57	63	57	63	1965991	x	7mer-m8	331	NA	0	Mir-188	>TCCCACA	>TGTGGGA	0.9948476552963256
Mir188	7mer-m8	WDR81	346	545	551	545	551	3605925	x	7mer-m8	346	NA	0	Mir-188	>TCCCACA	>TGTGGGA	0.9948476552963256
Mir188	7mer-m8	EXOC1	420	519	525	519	525	13214895	x	7mer-m8	420	NA	0	Mir-188	>TCCCACA	>TGTGGGA	0.9948476552963256
Mir188	7mer-m8	UNC13D	380	262	268	262	268	8477804	x	7mer-m8	380	NA	0	Mir-188	>TCCCACA	>TGTGGGA	0.9948476552963256
Mir188	7mer-m8	TRPC6	486	238	244	238	244	23029311	x	7mer-m8	486	NA	0	Mir-188	>TCCCACA	>TGTGGGA	0.9948476552963256
Mir188	7mer-m8	BRINP1	442	393	399	393	399	18301116	x	7mer-m8	442	NA	0	Mir-188	>TCCCACA	>TGTGGGA	0.9948476552963256
Mir188	7mer-m8	BNIP5	553	135	141	135	141	30636355	x	7mer-m8	553	NA	0	Mir-188	>TCCCACA	>TGTGGGA	0.9948476552963256
Mir188	7mer-m8	PLAT	366	219	225	219	225	7154669	x	7mer-m8	366	NA	0	Mir-188	>TCCCACA	>TGTGGGA	0.9948476552963256
Mir188	7mer-m8	TRIM47	515	147	153	147	153	25294579	x	7mer-m8	515	NA	0	Mir-188	>TCCCACA	>TGTGGGA	0.9948476552963256
Mir188	7mer-m8	GSG1L	350	120	126	120	126	4039273	x	7mer-m8	350	NA	0	Mir-188	>TCCCACA	>TGTGGGA	0.9948476552963256
Mir188	7mer-m8	LAIR1	474	361	367	361	367	22021867	x	7mer-m8	474	NA	0	Mir-188	>TCCCACA	>TGTGGGA	0.9948476552963256
Mir188	7mer-m8	XKR7	482	669	675	669	675	22341914	x	7mer-m8	482	NA	0	Mir-188	>TCCCACA	>TGTGGGA	0.9948476552963256
Mir188	7mer-m8	IL20RA	345	81	87	81	87	2830003	x	7mer-m8	345	NA	0	Mir-188	>TCCCACA	>TGTGGGA	0.9948476552963256
Mir188	7mer-m8	WDR25	533	561	567	561	567	28575545	x	7mer-m8	533	NA	0	Mir-188	>TCCCACA	>TGTGGGA	0.9948476552963256
Mir188	7mer-m8	SHFL	483	184	190	184	190	22566767	x	7mer-m8	483	NA	0	Mir-188	>TCCCACA	>TGTGGGA	0.9948476552963256
Mir188	7mer-m8	CTXN1	537	609	615	609	615	29192965	x	7mer-m8	537	NA	0	Mir-188	>TCCCACA	>TGTGGGA	0.9948476552963256
Mir188	7mer-m8	CCDC137	534	593	599	593	599	28968172	x	7mer-m8	534	NA	0	Mir-188	>TCCCACA	>TGTGGGA	0.9948476552963256
Mir188	7mer-m8	HOXC6	467	389	395	389	395	20393540	x	7mer-m8	467	NA	0	Mir-188	>TCCCACA	>TGTGGGA	0.9948476552963256
Mir188	7mer-m8	GTPBP6	534	443	449	443	449	28986931	x	7mer-m8	534	NA	0	Mir-188	>TCCCACA	>TGTGGGA	0.9948476552963256
Mir188	7mer-m8	COL2A1	474	76	82	76	82	21884448	x	7mer-m8	474	NA	0	Mir-188	>TCCCACA	>TGTGGGA	0.9948476552963256
Mir188	7mer-m8	SEZ6L2	548	419	425	419	425	30038334	x	7mer-m8	548	NA	0	Mir-188	>TCCCACA	>TGTGGGA	0.9948476552963256
Mir188	7mer-m8	SIGLECL1	467	56	62	56	62	20488015	x	7mer-m8	467	NA	0	Mir-188	>TCCCACA	>TGTGGGA	0.9948476552963256
Mir188	7mer-m8	ZNFX1	448	255	261	255	261	19817250	x	7mer-m8	448	NA	0	Mir-188	>TCCCACA	>TGTGGGA	0.9948476552963256
Mir188	7mer-m8	ERCC5	531	365	371	365	371	27902410	x	7mer-m8	531	NA	0	Mir-188	>TCCCACA	>TGTGGGA	0.9948476552963256
Mir188	7mer-m8	PLCB3	525	648	654	648	654	26778103	x	7mer-m8	525	NA	0	Mir-188	>TCCCACA	>TGTGGGA	0.9948476552963256
Mir188	7mer-m8	SLC52A2	515	295	301	295	301	25301331	x	7mer-m8	515	NA	0	Mir-188	>TCCCACA	>TGTGGGA	0.9948476552963256
Mir188	7mer-m8	IGFLR1	358	189	195	189	195	5835890	x	7mer-m8	358	NA	0	Mir-188	>TCCCACA	>TGTGGGA	0.9948476552963256
Mir188	7mer-m8	MAT2B	411	226	232	226	232	11693746	x	7mer-m8	411	NA	0	Mir-188	>TCCCACA	>TGTGGGA	0.9948476552963256
Mir188	7mer-m8	CD6	537	219	225	219	225	29288887	x	7mer-m8	537	NA	0	Mir-188	>TCCCACA	>TGTGGGA	0.9948476552963256
Mir188	7mer-m8	NDST2	537	349	355	349	355	29333614	x	7mer-m8	537	NA	0	Mir-188	>TCCCACA	>TGTGGGA	0.9948476552963256
Mir188	7mer-m8	SLC20A1	462	684	690	684	690	20276663	x	7mer-m8	462	NA	0	Mir-188	>TCCCACA	>TGTGGGA	0.9948476552963256
Mir188	7mer-m8	VPS9D1	357	440	446	440	446	5568241	x	7mer-m8	357	NA	0	Mir-188	>TCCCACA	>TGTGGGA	0.9948476552963256
Mir188	7mer-m8	FAM241B	446	51	57	51	57	18872222	x	7mer-m8	446	NA	0	Mir-188	>TCCCACA	>TGTGGGA	0.9948476552963256
Mir188	7mer-m8	ARHGEF16	417	205	211	205	211	12290254	x	7mer-m8	417	NA	0	Mir-188	>TCCCACA	>TGTGGGA	0.9948476552963256
Mir188	7mer-m8	MBIP	537	205	211	205	211	29085229	x	7mer-m8	537	NA	0	Mir-188	>TCCCACA	>TGTGGGA	0.9948476552963256
Mir188	7mer-m8	LRP10	474	100	106	100	106	21657357	x	7mer-m8	474	NA	0	Mir-188	>TCCCACA	>TGTGGGA	0.9948476552963256
Mir188	7mer-m8	SLC20A1	398	120	126	120	126	10290804	x	7mer-m8	398	NA	0	Mir-188	>TCCCACA	>TGTGGGA	0.9948476552963256
Mir188	7mer-m8	CHP2	350	116	122	116	122	4039987	x	7mer-m8	350	NA	0	Mir-188	>TCCCACA	>TGTGGGA	0.9948476552963256
Mir188	7mer-m8	ASPHD2	533	47	53	47	53	28448548	x	7mer-m8	533	NA	0	Mir-188	>TCCCACA	>TGTGGGA	0.9948476552963256
Mir188	7mer-m8	GABRD	345	256	262	256	262	3000760	x	7mer-m8	345	NA	0	Mir-188	>TCCCACA	>TGTGGGA	0.9948476552963256
Mir188	7mer-m8	ZC3H13	333	210	216	210	216	2367040	x	7mer-m8	333	NA	0	Mir-188	>TCCCACA	>TGTGGGA	0.9948476552963256
Mir188	7mer-m8	VPS37C	509	97	103	97	103	23705655	x	7mer-m8	509	NA	0	Mir-188	>TCCCACA	>TGTGGGA	0.9948476552963256
Mir188	7mer-m8	GUCY2C	366	229	235	229	235	6870994	x	7mer-m8	366	NA	0	Mir-188	>TCCCACA	>TGTGGGA	0.9948476552963256
Mir188	7mer-m8	ERAS	345	60	66	60	66	3178033	x	7mer-m8	345	NA	0	Mir-188	>TCCCACA	>TGTGGGA	0.9948476552963256
Mir188	7mer-m8	CSF1R	524	713	719	713	719	26437427	x	7mer-m8	524	NA	0	Mir-188	>TCCCACA	>TGTGGGA	0.9948476552963256
Mir188	7mer-m8	KIFC3	462	251	257	251	257	19995767	x	7mer-m8	462	NA	0	Mir-188	>TCCCACA	>TGTGGGA	0.9948476552963256
Mir188	7mer-m8	ADGRE1	531	159	165	159	165	27648698	x	7mer-m8	531	NA	0	Mir-188	>TCCCACA	>TGTGGGA	0.9948476552963256
Mir188	7mer-m8	SMIM1	537	236	242	236	242	29167467	x	7mer-m8	537	NA	0	Mir-188	>TCCCACA	>TGTGGGA	0.9948476552963256
Mir188	7mer-m8	MFAP1	326	22	28	22	28	733350	x	7mer-m8	326	NA	0	Mir-188	>TCCCACA	>TGTGGGA	0.9948476552963256
Mir188	7mer-m8	SLC20A1	350	671	677	671	677	4203272	x	7mer-m8	350	NA	0	Mir-188	>TCCCACA	>TGTGGGA	0.9948476552963256
Mir188	7mer-m8	IGDCC3	398	70	76	70	76	10144450	x	7mer-m8	398	NA	0	Mir-188	>TCCCACA	>TGTGGGA	0.9948476552963256
Mir188	7mer-m8	SDC1	448	258	264	258	264	19820477	x	7mer-m8	448	NA	0	Mir-188	>TCCCACA	>TGTGGGA	0.9948476552963256
Mir188	7mer-m8	CLIC1	467	195	201	195	201	20305268	x	7mer-m8	467	NA	0	Mir-188	>TCCCACA	>TGTGGGA	0.9948476552963256
Mir188	7mer-m8	SF3B2	326	74	80	74	80	828862	x	7mer-m8	326	NA	0	Mir-188	>TCCCACA	>TGTGGGA	0.9948476552963256
Mir188	7mer-m8	COMMD10	326	675	681	675	681	752425	x	7mer-m8	326	NA	0	Mir-188	>TCCCACA	>TGTGGGA	0.9948476552963256
Mir188	7mer-m8	SRP68	515	218	224	218	224	25294711	x	7mer-m8	515	NA	0	Mir-188	>TCCCACA	>TGTGGGA	0.9948476552963256
Mir188	7mer-m8	ZNF48	350	457	463	457	463	4037296	x	7mer-m8	350	NA	0	Mir-188	>TCCCACA	>TGTGGGA	0.9948476552963256
Mir188	7mer-m8	ARHGDIB	462	357	363	357	363	20227690	x	7mer-m8	462	NA	0	Mir-188	>TCCCACA	>TGTGGGA	0.9948476552963256
Mir188	7mer-m8	ANGPTL6	331	149	155	149	155	1961813	x	7mer-m8	331	NA	0	Mir-188	>TCCCACA	>TGTGGGA	0.9948476552963256
Mir188	7mer-m8	TMEM60	447	614	620	614	620	19204780	x	7mer-m8	447	NA	0	Mir-188	>TCCCACA	>TGTGGGA	0.9948476552963256
Mir188	7mer-m8	SNRNP40	514	27	33	27	33	24730614	x	7mer-m8	514	NA	0	Mir-188	>TCCCACA	>TGTGGGA	0.9948476552963256
Mir188	7mer-m8	SPINT1	417	387	393	387	393	12412739	x	7mer-m8	417	NA	0	Mir-188	>TCCCACA	>TGTGGGA	0.9948476552963256
Mir188	7mer-m8	ISLR	533	121	127	121	127	28457872	x	7mer-m8	533	NA	0	Mir-188	>TCCCACA	>TGTGGGA	0.9948476552963256
Mir188	7mer-m8	MANSC1	351	24	30	24	30	4662770	x	7mer-m8	351	NA	0	Mir-188	>TCCCACA	>TGTGGGA	0.9948476552963256
Mir188	7mer-m8	APOA4	515	113	119	113	119	25262517	x	7mer-m8	515	NA	0	Mir-188	>TCCCACA	>TGTGGGA	0.9948476552963256
Mir188	7mer-m8	COMP	524	56	62	56	62	26428438	x	7mer-m8	524	NA	0	Mir-188	>TCCCACA	>TGTGGGA	0.9948476552963256
Mir188	7mer-m8	PPFIBP2	411	126	132	126	132	11814661	x	7mer-m8	411	NA	0	Mir-188	>TCCCACA	>TGTGGGA	0.9948476552963256
Mir188	7mer-m8	TAFA4	357	75	81	75	81	5279414	x	7mer-m8	357	NA	0	Mir-188	>TCCCACA	>TGTGGGA	0.9948476552963256
Mir188	7mer-m8	GJA4	524	117	123	117	123	26374799	x	7mer-m8	524	NA	0	Mir-188	>TCCCACA	>TGTGGGA	0.9948476552963256
Mir188	7mer-m8	GNPAT	537	16	22	16	22	29441945	x	7mer-m8	537	NA	0	Mir-188	>TCCCACA	>TGTGGGA	0.9948476552963256
Mir188	7mer-m8	PTPN12	362	87	93	87	93	6447629	x	7mer-m8	362	NA	0	Mir-188	>TCCCACA	>TGTGGGA	0.9948476552963256
Mir188	7mer-m8	AMPD2	525	560	566	560	566	26869098	x	7mer-m8	525	NA	0	Mir-188	>TCCCACA	>TGTGGGA	0.9948476552963256
Mir188	7mer-m8	MUCL3	482	80	86	80	86	22445549	x	7mer-m8	482	NA	0	Mir-188	>TCCCACA	>TGTGGGA	0.9948476552963256
Mir188	7mer-m8	FSD1L	548	125	131	125	131	29934817	x	7mer-m8	548	NA	0	Mir-188	>TCCCACA	>TGTGGGA	0.9948476552963256
Mir188	7mer-m8	YIPF2	468	755	761	755	761	20716024	x	7mer-m8	468	NA	0	Mir-188	>TCCCACA	>TGTGGGA	0.9948476552963256
Mir188	7mer-m8	MYO1A	462	48	54	48	54	20050027	x	7mer-m8	462	NA	0	Mir-188	>TCCCACA	>TGTGGGA	0.9948476552963256
Mir188	7mer-m8	BTNL5	366	36	42	36	42	7202991	x	7mer-m8	366	NA	0	Mir-188	>TCCCACA	>TGTGGGA	0.9948476552963256
Mir188	7mer-m8	RASSF7	357	353	359	353	359	5314267	x	7mer-m8	357	NA	0	Mir-188	>TCCCACA	>TGTGGGA	0.9948476552963256
Mir188	7mer-m8	BCAR1	425	159	165	159	165	14245750	x	7mer-m8	425	NA	0	Mir-188	>TCCCACA	>TGTGGGA	0.9948476552963256
Mir188	7mer-m8	PAK4	525	126	132	126	132	26805528	x	7mer-m8	525	NA	0	Mir-188	>TCCCACA	>TGTGGGA	0.9948476552963256
Mir188	7mer-m8	ACAN	553	214	220	214	220	30776596	x	7mer-m8	553	NA	0	Mir-188	>TCCCACA	>TGTGGGA	0.9948476552963256
Mir188	7mer-m8	FCMR	326	230	236	230	236	1018919	x	7mer-m8	326	NA	0	Mir-188	>TCCCACA	>TGTGGGA	0.9948476552963256
Mir188	7mer-m8	STRA6	474	196	202	196	202	21666990	x	7mer-m8	474	NA	0	Mir-188	>TCCCACA	>TGTGGGA	0.9948476552963256
Mir188	7mer-m8	GATA3	411	741	747	741	747	11853176	x	7mer-m8	411	NA	0	Mir-188	>TCCCACA	>TGTGGGA	0.9948476552963256
Mir188	7mer-m8	IL1R1	515	58	64	58	64	25219118	x	7mer-m8	515	NA	0	Mir-188	>TCCCACA	>TGTGGGA	0.9948476552963256
Mir188	7mer-m8	CD109	326	261	267	261	267	688266	x	7mer-m8	326	NA	0	Mir-188	>TCCCACA	>TGTGGGA	0.9948476552963256
Mir188	7mer-m8	SQLE	345	296	302	296	302	3078479	x	7mer-m8	345	NA	0	Mir-188	>TCCCACA	>TGTGGGA	0.9948476552963256
Mir188	7mer-m8	AEBP1	513	106	112	106	112	24332137	x	7mer-m8	513	NA	0	Mir-188	>TCCCACA	>TGTGGGA	0.9948476552963256
Mir188	7mer-m8	CD70	351	190	196	190	196	4506548	x	7mer-m8	351	NA	0	Mir-188	>TCCCACA	>TGTGGGA	0.9948476552963256
Mir188	7mer-m8	PDLIM7	515	160	166	160	166	25114283	x	7mer-m8	515	NA	0	Mir-188	>TCCCACA	>TGTGGGA	0.9948476552963256
Mir188	7mer-m8	CDK10	419	267	273	267	273	13026264	x	7mer-m8	419	NA	0	Mir-188	>TCCCACA	>TGTGGGA	0.9948476552963256
Mir188	7mer-m8	LSM6	322	315	321	315	321	281991	x	7mer-m8	322	NA	0	Mir-188	>TCCCACA	>TGTGGGA	0.9948476552963256
Mir188	7mer-m8	POLR3A	446	324	330	324	330	18874200	x	7mer-m8	446	NA	0	Mir-188	>TCCCACA	>TGTGGGA	0.9948476552963256
Mir188	7mer-m8	IQCB1	533	214	220	214	220	28431983	x	7mer-m8	533	NA	0	Mir-188	>TCCCACA	>TGTGGGA	0.9948476552963256
Mir188	7mer-m8	EFEMP2	356	195	201	195	201	4894981	x	7mer-m8	356	NA	0	Mir-188	>TCCCACA	>TGTGGGA	0.9948476552963256
Mir188	7mer-m8	POLR1E	548	236	242	236	242	29933737	x	7mer-m8	548	NA	0	Mir-188	>TCCCACA	>TGTGGGA	0.9948476552963256
Mir188	7mer-m8	MLNR	385	214	220	214	220	8756461	x	7mer-m8	385	NA	0	Mir-188	>TCCCACA	>TGTGGGA	0.9948476552963256
Mir188	7mer-m8	MRTO4	509	261	267	261	267	23556692	x	7mer-m8	509	NA	0	Mir-188	>TCCCACA	>TGTGGGA	0.9948476552963256
Mir188	7mer-m8	SLC16A13	322	598	604	598	604	321127	x	7mer-m8	322	NA	0	Mir-188	>TCCCACA	>TGTGGGA	0.9948476552963256
Mir188	7mer-m8	UROC1	531	430	436	430	436	27790644	x	7mer-m8	531	NA	0	Mir-188	>TCCCACA	>TGTGGGA	0.9948476552963256
Mir188	7mer-m8	MAMSTR	385	171	177	171	177	9029174	x	7mer-m8	385	NA	0	Mir-188	>TCCCACA	>TGTGGGA	0.9948476552963256
Mir188	7mer-m8	SRBD1	525	391	397	391	397	26928115	x	7mer-m8	525	NA	0	Mir-188	>TCCCACA	>TGTGGGA	0.9948476552963256
Mir188	7mer-m8	RGS19	550	23	29	23	29	30182392	x	7mer-m8	550	NA	0	Mir-188	>TCCCACA	>TGTGGGA	0.9948476552963256
Mir188	7mer-m8	ARHGDIB	420	360	366	360	366	13300264	x	7mer-m8	420	NA	0	Mir-188	>TCCCACA	>TGTGGGA	0.9948476552963256
Mir188	7mer-m8	TMPRSS6	537	70	76	70	76	29105513	x	7mer-m8	537	NA	0	Mir-188	>TCCCACA	>TGTGGGA	0.9948476552963256
Mir188	7mer-m8	UBE2L3	359	507	513	507	513	6223574	x	7mer-m8	359	NA	0	Mir-188	>TCCCACA	>TGTGGGA	0.9948476552963256
Mir188	7mer-m8	SUGT1	351	274	280	274	280	4766047	x	7mer-m8	351	NA	0	Mir-188	>TCCCACA	>TGTGGGA	0.9948476552963256
Mir188	7mer-m8	COQ9	482	248	254	248	254	22353221	x	7mer-m8	482	NA	0	Mir-188	>TCCCACA	>TGTGGGA	0.9948476552963256
Mir188	7mer-m8	MUC5B	385	625	631	625	631	8992802	x	7mer-m8	385	NA	0	Mir-188	>TCCCACA	>TGTGGGA	0.9948476552963256
Mir188	7mer-m8	SPICE1	486	532	538	532	538	23406452	x	7mer-m8	486	NA	0	Mir-188	>TCCCACA	>TGTGGGA	0.9948476552963256
Mir188	7mer-m8	RITA1	330	234	240	234	240	1757312	x	7mer-m8	330	NA	0	Mir-188	>TCCCACA	>TGTGGGA	0.9948476552963256
Mir188	7mer-m8	STK24	467	186	192	186	192	20570794	x	7mer-m8	467	NA	0	Mir-188	>TCCCACA	>TGTGGGA	0.9948476552963256
Mir188	7mer-m8	SLC22A23	351	159	165	159	165	4619504	x	7mer-m8	351	NA	0	Mir-188	>TCCCACA	>TGTGGGA	0.9948476552963256
Mir188	7mer-m8	DACT2	468	49	55	49	55	20819146	x	7mer-m8	468	NA	0	Mir-188	>TCCCACA	>TGTGGGA	0.9948476552963256
Mir188	7mer-m8	HSD11B1L	548	133	139	133	139	29902625	x	7mer-m8	548	NA	0	Mir-188	>TCCCACA	>TGTGGGA	0.9948476552963256
Mir188	7mer-m8	PLA2G2D	359	117	123	117	123	5988067	x	7mer-m8	359	NA	0	Mir-188	>TCCCACA	>TGTGGGA	0.9948476552963256
Mir188	7mer-m8	ARHGEF40	513	530	536	530	536	24621857	x	7mer-m8	513	NA	0	Mir-188	>TCCCACA	>TGTGGGA	0.9948476552963256
Mir188	7mer-m8	POC1A	419	188	194	188	194	12916541	x	7mer-m8	419	NA	0	Mir-188	>TCCCACA	>TGTGGGA	0.9948476552963256
Mir188	7mer-m8	BRPF3	515	289	295	289	295	25229084	x	7mer-m8	515	NA	0	Mir-188	>TCCCACA	>TGTGGGA	0.9948476552963256
Mir188	7mer-m8	DNAI3	326	33	39	33	39	795612	x	7mer-m8	326	NA	0	Mir-188	>TCCCACA	>TGTGGGA	0.9948476552963256
Mir188	7mer-m8	AMPD2	333	591	597	591	597	2410110	x	7mer-m8	333	NA	0	Mir-188	>TCCCACA	>TGTGGGA	0.9948476552963256
Mir188	7mer-m8	CPTP	533	302	308	302	308	28584436	x	7mer-m8	533	NA	0	Mir-188	>TCCCACA	>TGTGGGA	0.9948476552963256
Mir188	7mer-m8	C6H8ORF58	531	329	335	329	335	27716524	x	7mer-m8	531	NA	0	Mir-188	>TCCCACA	>TGTGGGA	0.9948476552963256
Mir188	7mer-m8	SSR2	553	373	379	373	379	30672889	x	7mer-m8	553	NA	0	Mir-188	>TCCCACA	>TGTGGGA	0.9948476552963256
Mir188	7mer-m8	SLC25A6	534	196	202	196	202	29060367	x	7mer-m8	534	NA	0	Mir-188	>TCCCACA	>TGTGGGA	0.9948476552963256
Mir188	7mer-m8	F3	530	401	407	401	407	27219853	x	7mer-m8	530	NA	0	Mir-188	>TCCCACA	>TGTGGGA	0.9948476552963256
Mir188	7mer-m8	TRIB3	531	784	790	784	790	27857792	x	7mer-m8	531	NA	0	Mir-188	>TCCCACA	>TGTGGGA	0.9948476552963256
Mir188	7mer-m8	FAM210B	357	348	354	348	354	5552747	x	7mer-m8	357	NA	0	Mir-188	>TCCCACA	>TGTGGGA	0.9948476552963256
Mir188	7mer-m8	DCSTAMP	446	441	447	441	447	18832787	x	7mer-m8	446	NA	0	Mir-188	>TCCCACA	>TGTGGGA	0.9948476552963256
Mir188	7mer-m8	CD68	467	161	167	161	167	20440092	x	7mer-m8	467	NA	0	Mir-188	>TCCCACA	>TGTGGGA	0.9948476552963256
Mir188	7mer-m8	CPLX4	417	404	410	404	410	12520416	x	7mer-m8	417	NA	0	Mir-188	>TCCCACA	>TGTGGGA	0.9948476552963256
Mir188	7mer-m8	ZNF687	394	281	287	281	287	9433835	x	7mer-m8	394	NA	0	Mir-188	>TCCCACA	>TGTGGGA	0.9948476552963256
Mir188	7mer-m8	HCFC1R1	442	175	181	175	181	18507614	x	7mer-m8	442	NA	0	Mir-188	>TCCCACA	>TGTGGGA	0.9948476552963256
Mir188	7mer-m8	ACAN	510	258	264	258	264	23937879	x	7mer-m8	510	NA	0	Mir-188	>TCCCACA	>TGTGGGA	0.9948476552963256
Mir188	7mer-m8	CRY1	357	331	337	331	337	5434128	x	7mer-m8	357	NA	0	Mir-188	>TCCCACA	>TGTGGGA	0.9948476552963256
Mir188	7mer-m8	LAX1	525	78	84	78	84	27035429	x	7mer-m8	525	NA	0	Mir-188	>TCCCACA	>TGTGGGA	0.9948476552963256
Mir188	7mer-m8	SHB	522	369	375	369	375	26158088	x	7mer-m8	522	NA	0	Mir-188	>TCCCACA	>TGTGGGA	0.9948476552963256
Mir188	7mer-m8	MRPS33	417	474	480	474	480	12318660	x	7mer-m8	417	NA	0	Mir-188	>TCCCACA	>TGTGGGA	0.9948476552963256
Mir188	7mer-m8	CACNG8	345	207	213	207	213	3133783	x	7mer-m8	345	NA	0	Mir-188	>TCCCACA	>TGTGGGA	0.9948476552963256
Mir188	7mer-m8	MAP2K1	447	664	670	664	670	19265289	x	7mer-m8	447	NA	0	Mir-188	>TCCCACA	>TGTGGGA	0.9948476552963256
Mir188	7mer-m8	STARD3	482	408	414	408	414	22306494	x	7mer-m8	482	NA	0	Mir-188	>TCCCACA	>TGTGGGA	0.9948476552963256
Mir188	7mer-m8	FCRL2	509	228	234	228	234	23788418	x	7mer-m8	509	NA	0	Mir-188	>TCCCACA	>TGTGGGA	0.9948476552963256
Mir188	7mer-m8	CCDC13	394	157	163	157	163	9656220	x	7mer-m8	394	NA	0	Mir-188	>TCCCACA	>TGTGGGA	0.9948476552963256
Mir188	7mer-m8	INTS14	550	350	356	350	356	30347769	x	7mer-m8	550	NA	0	Mir-188	>TCCCACA	>TGTGGGA	0.9948476552963256
Mir188	7mer-m8	TESMIN	362	590	596	590	596	6454376	x	7mer-m8	362	NA	0	Mir-188	>TCCCACA	>TGTGGGA	0.9948476552963256
Mir188	7mer-m8	HAND1	356	287	293	287	293	5170608	x	7mer-m8	356	NA	0	Mir-188	>TCCCACA	>TGTGGGA	0.9948476552963256
Mir188	7mer-m8	PLVAP	530	230	236	230	236	27260874	x	7mer-m8	530	NA	0	Mir-188	>TCCCACA	>TGTGGGA	0.9948476552963256
Mir188	7mer-m8	FEN1	534	438	444	438	444	29006267	x	7mer-m8	534	NA	0	Mir-188	>TCCCACA	>TGTGGGA	0.9948476552963256
Mir188	7mer-m8	MYH11	513	223	229	223	229	24441650	x	7mer-m8	513	NA	0	Mir-188	>TCCCACA	>TGTGGGA	0.9948476552963256
Mir188	7mer-m8	ATP6V1G3	356	65	71	65	71	5058241	x	7mer-m8	356	NA	0	Mir-188	>TCCCACA	>TGTGGGA	0.9948476552963256
Mir188	7mer-m8	BTNL9	345	336	342	336	342	2803304	x	7mer-m8	345	NA	0	Mir-188	>TCCCACA	>TGTGGGA	0.9948476552963256
Mir188	7mer-m8	LPO	362	355	361	355	361	6600159	x	7mer-m8	362	NA	0	Mir-188	>TCCCACA	>TGTGGGA	0.9948476552963256
Mir188	7mer-m8	FASN	468	444	450	444	450	20889417	x	7mer-m8	468	NA	0	Mir-188	>TCCCACA	>TGTGGGA	0.9948476552963256
Mir188	7mer-m8	CDSN	417	36	42	36	42	12380313	x	7mer-m8	417	NA	0	Mir-188	>TCCCACA	>TGTGGGA	0.9948476552963256
Mir188	7mer-m8	LMF2	350	282	288	282	288	4119828	x	7mer-m8	350	NA	0	Mir-188	>TCCCACA	>TGTGGGA	0.9948476552963256
Mir188	7mer-m8	TMED1	358	82	88	82	88	5908445	x	7mer-m8	358	NA	0	Mir-188	>TCCCACA	>TGTGGGA	0.9948476552963256
Mir188	7mer-m8	VEGFC	346	81	87	81	87	3612955	x	7mer-m8	346	NA	0	Mir-188	>TCCCACA	>TGTGGGA	0.9948476552963256
Mir188	7mer-m8	MPPED1	509	448	454	448	454	23658507	x	7mer-m8	509	NA	0	Mir-188	>TCCCACA	>TGTGGGA	0.9948476552963256
Mir188	7mer-m8	PEX14	394	27	33	27	33	9412661	x	7mer-m8	394	NA	0	Mir-188	>TCCCACA	>TGTGGGA	0.9948476552963256
Mir188	7mer-m8	AARS2	533	349	355	349	355	28668996	x	7mer-m8	533	NA	0	Mir-188	>TCCCACA	>TGTGGGA	0.9948476552963256
Mir188	7mer-m8	CSF1R	442	746	752	746	752	18282838	x	7mer-m8	442	NA	0	Mir-188	>TCCCACA	>TGTGGGA	0.9948476552963256
Mir188	7mer-m8	CCL1	345	113	119	113	119	3106901	x	7mer-m8	345	NA	0	Mir-188	>TCCCACA	>TGTGGGA	0.9948476552963256
Mir188	7mer-m8	ZBTB6	358	163	169	163	169	5721372	x	7mer-m8	358	NA	0	Mir-188	>TCCCACA	>TGTGGGA	0.9948476552963256
Mir188	7mer-m8	TLE7	524	65	71	65	71	26724866	x	7mer-m8	524	NA	0	Mir-188	>TCCCACA	>TGTGGGA	0.9948476552963256
Mir188	7mer-m8	RNPS1	531	527	533	527	533	27863958	x	7mer-m8	531	NA	0	Mir-188	>TCCCACA	>TGTGGGA	0.9948476552963256
Mir188	7mer-m8	CCM2L	513	35	41	35	41	24456142	x	7mer-m8	513	NA	0	Mir-188	>TCCCACA	>TGTGGGA	0.9948476552963256
Mir188	7mer-m8	COL6A3	358	111	117	111	117	5674628	x	7mer-m8	358	NA	0	Mir-188	>TCCCACA	>TGTGGGA	0.9948476552963256
Mir188	7mer-m8	MAP4K2	358	337	343	337	343	5711057	x	7mer-m8	358	NA	0	Mir-188	>TCCCACA	>TGTGGGA	0.9948476552963256
Mir188	7mer-m8	DDB2	515	192	198	192	198	25132205	x	7mer-m8	515	NA	0	Mir-188	>TCCCACA	>TGTGGGA	0.9948476552963256
Mir188	7mer-m8	CARNS1	522	560	566	560	566	26101593	x	7mer-m8	522	NA	0	Mir-188	>TCCCACA	>TGTGGGA	0.9948476552963256
Mir188	7mer-m8	CCM2L	350	755	761	755	761	4283498	x	7mer-m8	350	NA	0	Mir-188	>TCCCACA	>TGTGGGA	0.9948476552963256
Mir188	7mer-m8	RBM6	398	101	107	101	107	10273660	x	7mer-m8	398	NA	0	Mir-188	>TCCCACA	>TGTGGGA	0.9948476552963256
Mir188	7mer-m8	CALB1	333	387	393	387	393	2417004	x	7mer-m8	333	NA	0	Mir-188	>TCCCACA	>TGTGGGA	0.9948476552963256
Mir188	7mer-m8	MCRS1	532	104	110	104	110	28211360	x	7mer-m8	532	NA	0	Mir-188	>TCCCACA	>TGTGGGA	0.9948476552963256
Mir188	7mer-m8	CACNA1H	398	603	609	603	609	10340203	x	7mer-m8	398	NA	0	Mir-188	>TCCCACA	>TGTGGGA	0.9948476552963256
Mir188	7mer-m8	SERTAD3	380	567	573	567	573	8540212	x	7mer-m8	380	NA	0	Mir-188	>TCCCACA	>TGTGGGA	0.9948476552963256
Mir188	7mer-m8	SERPINF2	524	77	83	77	83	26696918	x	7mer-m8	524	NA	0	Mir-188	>TCCCACA	>TGTGGGA	0.9948476552963256
Mir188	7mer-m8	ARHGDIB	396	362	368	362	368	9916092	x	7mer-m8	396	NA	0	Mir-188	>TCCCACA	>TGTGGGA	0.9948476552963256
Mir188	7mer-m8	PRMT3	533	175	181	175	181	28714510	x	7mer-m8	533	NA	0	Mir-188	>TCCCACA	>TGTGGGA	0.9948476552963256
Mir188	7mer-m8	NOP14	442	142	148	142	148	18585534	x	7mer-m8	442	NA	0	Mir-188	>TCCCACA	>TGTGGGA	0.9948476552963256
Mir188	7mer-m8	FNDC4	519	466	472	466	472	25680903	x	7mer-m8	519	NA	0	Mir-188	>TCCCACA	>TGTGGGA	0.9948476552963256
Mir188	7mer-m8	CALR	524	215	221	215	221	26427236	x	7mer-m8	524	NA	0	Mir-188	>TCCCACA	>TGTGGGA	0.9948476552963256
Mir188	7mer-m8	CD70	530	666	672	666	672	27268411	x	7mer-m8	530	NA	0	Mir-188	>TCCCACA	>TGTGGGA	0.9948476552963256
Mir188	7mer-m8	TFAP4	510	205	211	205	211	24296532	x	7mer-m8	510	NA	0	Mir-188	>TCCCACA	>TGTGGGA	0.9948476552963256
Mir188	7mer-m8	TMED3	538	269	275	269	275	29502448	x	7mer-m8	538	NA	0	Mir-188	>TCCCACA	>TGTGGGA	0.9948476552963256
Mir188	7mer-m8	TMEM266	446	47	53	47	53	18787941	x	7mer-m8	446	NA	0	Mir-188	>TCCCACA	>TGTGGGA	0.9948476552963256
Mir188	7mer-m8	TP53BP2	525	270	276	270	276	27042601	x	7mer-m8	525	NA	0	Mir-188	>TCCCACA	>TGTGGGA	0.9948476552963256
Mir188	7mer-m8	PRDX3	514	317	323	317	323	24710786	x	7mer-m8	514	NA	0	Mir-188	>TCCCACA	>TGTGGGA	0.9948476552963256
Mir188	7mer-m8	WSCD1	531	478	484	478	484	27923416	x	7mer-m8	531	NA	0	Mir-188	>TCCCACA	>TGTGGGA	0.9948476552963256
Mir188	7mer-m8	GAL3ST4	407	61	67	61	67	11312097	x	7mer-m8	407	NA	0	Mir-188	>TCCCACA	>TGTGGGA	0.9948476552963256
Mir188	7mer-m8	NOXO1	538	112	118	112	118	29728532	x	7mer-m8	538	NA	0	Mir-188	>TCCCACA	>TGTGGGA	0.9948476552963256
Mir188	7mer-m8	C2H1ORF167	417	48	54	48	54	12288470	x	7mer-m8	417	NA	0	Mir-188	>TCCCACA	>TGTGGGA	0.9948476552963256
Mir188	7mer-m8	ING4	350	153	159	153	159	4314520	x	7mer-m8	350	NA	0	Mir-188	>TCCCACA	>TGTGGGA	0.9948476552963256
Mir188	7mer-m8	P4HB	513	436	442	436	442	24410880	x	7mer-m8	513	NA	0	Mir-188	>TCCCACA	>TGTGGGA	0.9948476552963256
Mir188	7mer-m8	SSH3	326	558	564	558	564	827608	x	7mer-m8	326	NA	0	Mir-188	>TCCCACA	>TGTGGGA	0.9948476552963256
Mir188	7mer-m8	SECISBP2	398	454	460	454	460	10251385	x	7mer-m8	398	NA	0	Mir-188	>TCCCACA	>TGTGGGA	0.9948476552963256
Mir188	7mer-m8	GBA	359	248	254	248	254	6119670	x	7mer-m8	359	NA	0	Mir-188	>TCCCACA	>TGTGGGA	0.9948476552963256
Mir188	7mer-m8	STYXL2	553	228	234	228	234	30668619	x	7mer-m8	553	NA	0	Mir-188	>TCCCACA	>TGTGGGA	0.9948476552963256
Mir188	7mer-m8	ZNF438	538	495	501	495	501	29499346	x	7mer-m8	538	NA	0	Mir-188	>TCCCACA	>TGTGGGA	0.9948476552963256
Mir188	7mer-m8	CCDC8	482	215	221	215	221	22365956	x	7mer-m8	482	NA	0	Mir-188	>TCCCACA	>TGTGGGA	0.9948476552963256
Mir188	7mer-m8	PTPN23	322	131	137	131	137	362994	x	7mer-m8	322	NA	0	Mir-188	>TCCCACA	>TGTGGGA	0.9948476552963256
Mir188	7mer-m8	ST3GAL3	474	84	90	84	90	21691091	x	7mer-m8	474	NA	0	Mir-188	>TCCCACA	>TGTGGGA	0.9948476552963256
Mir188	7mer-m8	LARP6	407	274	280	274	280	11277810	x	7mer-m8	407	NA	0	Mir-188	>TCCCACA	>TGTGGGA	0.9948476552963256
Mir188	7mer-m8	GABPA	530	231	237	231	237	27297061	x	7mer-m8	530	NA	0	Mir-188	>TCCCACA	>TGTGGGA	0.9948476552963256
Mir188	7mer-m8	GPR180	525	314	320	314	320	26951971	x	7mer-m8	525	NA	0	Mir-188	>TCCCACA	>TGTGGGA	0.9948476552963256
Mir188	7mer-m8	TEX38	440	341	347	341	347	17953121	x	7mer-m8	440	NA	0	Mir-188	>TCCCACA	>TGTGGGA	0.9948476552963256
Mir188	7mer-m8	AMFR	398	230	236	230	236	10407410	x	7mer-m8	398	NA	0	Mir-188	>TCCCACA	>TGTGGGA	0.9948476552963256
Mir188	7mer-m8	KLHDC8B	346	92	98	92	98	3450034	x	7mer-m8	346	NA	0	Mir-188	>TCCCACA	>TGTGGGA	0.9948476552963256
Mir188	7mer-m8	WDR31	326	663	669	663	669	859085	x	7mer-m8	326	NA	0	Mir-188	>TCCCACA	>TGTGGGA	0.9948476552963256
Mir188	7mer-m8	RANBP17	396	38	44	38	44	9796270	x	7mer-m8	396	NA	0	Mir-188	>TCCCACA	>TGTGGGA	0.9948476552963256
Mir188	7mer-m8	MYZAP	525	482	488	482	488	26938484	x	7mer-m8	525	NA	0	Mir-188	>TCCCACA	>TGTGGGA	0.9948476552963256
Mir188	7mer-m8	PMVK	362	274	280	274	280	6377122	x	7mer-m8	362	NA	0	Mir-188	>TCCCACA	>TGTGGGA	0.9948476552963256
Mir188	7mer-m8	FLT3LG	351	165	171	165	171	4789443	x	7mer-m8	351	NA	0	Mir-188	>TCCCACA	>TGTGGGA	0.9948476552963256
Mir188	7mer-m8	ARMC8	420	571	577	571	577	13197060	x	7mer-m8	420	NA	0	Mir-188	>TCCCACA	>TGTGGGA	0.9948476552963256
Mir188	7mer-m8	SLC25A6	468	91	97	91	97	21040623	x	7mer-m8	468	NA	0	Mir-188	>TCCCACA	>TGTGGGA	0.9948476552963256
Mir188	7mer-m8	OTOP3	345	321	327	321	327	3119987	x	7mer-m8	345	NA	0	Mir-188	>TCCCACA	>TGTGGGA	0.9948476552963256
Mir188	7mer-m8	MYL9	322	580	586	580	586	220329	x	7mer-m8	322	NA	0	Mir-188	>TCCCACA	>TGTGGGA	0.9948476552963256
Mir188	7mer-m8	NAB2	448	567	573	567	573	19678765	x	7mer-m8	448	NA	0	Mir-188	>TCCCACA	>TGTGGGA	0.9948476552963256
Mir188	7mer-m8	FAM161A	531	187	193	187	193	27821064	x	7mer-m8	531	NA	0	Mir-188	>TCCCACA	>TGTGGGA	0.9948476552963256
Mir188	7mer-m8	LRRC3	442	41	47	41	47	18523823	x	7mer-m8	442	NA	0	Mir-188	>TCCCACA	>TGTGGGA	0.9948476552963256
Mir188	7mer-m8	KRI1	482	28	34	28	34	22211634	x	7mer-m8	482	NA	0	Mir-188	>TCCCACA	>TGTGGGA	0.9948476552963256
Mir188	7mer-m8	NCBP3	510	161	167	161	167	23989112	x	7mer-m8	510	NA	0	Mir-188	>TCCCACA	>TGTGGGA	0.9948476552963256
Mir188	7mer-m8	FNDC4	467	448	454	448	454	20452818	x	7mer-m8	467	NA	0	Mir-188	>TCCCACA	>TGTGGGA	0.9948476552963256
Mir188	7mer-m8	PSMA5	468	24	30	24	30	21022118	x	7mer-m8	468	NA	0	Mir-188	>TCCCACA	>TGTGGGA	0.9948476552963256
Mir188	7mer-m8	BIN2	538	498	504	498	504	29654190	x	7mer-m8	538	NA	0	Mir-188	>TCCCACA	>TGTGGGA	0.9948476552963256
Mir188	7mer-m8	SDR42E1	530	538	544	538	544	27530975	x	7mer-m8	530	NA	0	Mir-188	>TCCCACA	>TGTGGGA	0.9948476552963256
Mir188	7mer-m8	AZI2	358	451	457	451	457	5767310	x	7mer-m8	358	NA	0	Mir-188	>TCCCACA	>TGTGGGA	0.9948476552963256
Mir188	7mer-m8	BRPF1	467	408	414	408	414	20646102	x	7mer-m8	467	NA	0	Mir-188	>TCCCACA	>TGTGGGA	0.9948476552963256
Mir188	7mer-m8	ORAI3	538	762	768	762	768	29721682	x	7mer-m8	538	NA	0	Mir-188	>TCCCACA	>TGTGGGA	0.9948476552963256
Mir188	7mer-m8	CPZ	351	37	43	37	43	4528957	x	7mer-m8	351	NA	0	Mir-188	>TCCCACA	>TGTGGGA	0.9948476552963256
Mir188	7mer-m8	KIF24	442	604	610	604	610	18310653	x	7mer-m8	442	NA	0	Mir-188	>TCCCACA	>TGTGGGA	0.9948476552963256
Mir188	7mer-m8	DHX58	419	208	214	208	214	13056571	x	7mer-m8	419	NA	0	Mir-188	>TCCCACA	>TGTGGGA	0.9948476552963256
Mir188	7mer-m8	ZBED2	524	507	513	507	513	26474812	x	7mer-m8	524	NA	0	Mir-188	>TCCCACA	>TGTGGGA	0.9948476552963256
Mir188	7mer-m8	GLIS1	396	299	305	299	305	9753586	x	7mer-m8	396	NA	0	Mir-188	>TCCCACA	>TGTGGGA	0.9948476552963256
Mir188	7mer-m8	LINGO4	553	560	566	560	566	30676195	x	7mer-m8	553	NA	0	Mir-188	>TCCCACA	>TGTGGGA	0.9948476552963256
Mir188	7mer-m8	POC1A	532	188	194	188	194	28180237	x	7mer-m8	532	NA	0	Mir-188	>TCCCACA	>TGTGGGA	0.9948476552963256
Mir188	7mer-m8	NPHS2	346	283	289	283	289	3228634	x	7mer-m8	346	NA	0	Mir-188	>TCCCACA	>TGTGGGA	0.9948476552963256
Mir188	7mer-m8	TEKT1	357	526	532	526	532	5416685	x	7mer-m8	357	NA	0	Mir-188	>TCCCACA	>TGTGGGA	0.9948476552963256
Mir188	7mer-m8	POLDIP2	515	114	120	114	120	25281284	x	7mer-m8	515	NA	0	Mir-188	>TCCCACA	>TGTGGGA	0.9948476552963256
Mir188	7mer-m8	CNKSR2	330	75	81	75	81	1869941	x	7mer-m8	330	NA	0	Mir-188	>TCCCACA	>TGTGGGA	0.9948476552963256
Mir188	7mer-m8	DHX37	380	513	519	513	519	8534442	x	7mer-m8	380	NA	0	Mir-188	>TCCCACA	>TGTGGGA	0.9948476552963256
Mir188	7mer-m8	ZRSR2	538	396	402	396	402	29827496	x	7mer-m8	538	NA	0	Mir-188	>TCCCACA	>TGTGGGA	0.9948476552963256
Mir188	7mer-m8	DDX47	322	156	162	156	162	88055	x	7mer-m8	322	NA	0	Mir-188	>TCCCACA	>TGTGGGA	0.9948476552963256
Mir188	7mer-m8	TIMELESS	417	238	244	238	244	12441588	x	7mer-m8	417	NA	0	Mir-188	>TCCCACA	>TGTGGGA	0.9948476552963256
Mir188	7mer-m8	CMYA5	537	424	430	424	430	29185279	x	7mer-m8	537	NA	0	Mir-188	>TCCCACA	>TGTGGGA	0.9948476552963256
Mir188	7mer-m8	ZNF461	362	346	352	346	352	6677457	x	7mer-m8	362	NA	0	Mir-188	>TCCCACA	>TGTGGGA	0.9948476552963256
Mir188	7mer-m8	ZNF672	346	483	489	483	489	3287921	x	7mer-m8	346	NA	0	Mir-188	>TCCCACA	>TGTGGGA	0.9948476552963256
Mir188	7mer-m8	TTC8	530	260	266	260	266	27173147	x	7mer-m8	530	NA	0	Mir-188	>TCCCACA	>TGTGGGA	0.9948476552963256
Mir188	7mer-m8	RHBDF2	380	507	513	507	513	8477109	x	7mer-m8	380	NA	0	Mir-188	>TCCCACA	>TGTGGGA	0.9948476552963256
Mir188	7mer-m8	EI24	509	430	436	430	436	23693069	x	7mer-m8	509	NA	0	Mir-188	>TCCCACA	>TGTGGGA	0.9948476552963256
Mir188	7mer-m8	MRPL34	351	119	125	119	125	4498914	x	7mer-m8	351	NA	0	Mir-188	>TCCCACA	>TGTGGGA	0.9948476552963256
Mir188	7mer-m8	ISY1	385	182	188	182	188	8654907	x	7mer-m8	385	NA	0	Mir-188	>TCCCACA	>TGTGGGA	0.9948476552963256
Mir188	7mer-m8	TCN2	419	478	484	478	484	12961784	x	7mer-m8	419	NA	0	Mir-188	>TCCCACA	>TGTGGGA	0.9948476552963256
Mir188	7mer-m8	CD37	515	48	54	48	54	25180937	x	7mer-m8	515	NA	0	Mir-188	>TCCCACA	>TGTGGGA	0.9948476552963256
Mir188	7mer-m8	SPACDR	394	62	68	62	68	9579457	x	7mer-m8	394	NA	0	Mir-188	>TCCCACA	>TGTGGGA	0.9948476552963256
Mir188	7mer-m8	SF3A1	326	324	330	324	330	1060846	x	7mer-m8	326	NA	0	Mir-188	>TCCCACA	>TGTGGGA	0.9948476552963256
Mir188	7mer-m8	PPP1R14B	359	242	248	242	248	6244637	x	7mer-m8	359	NA	0	Mir-188	>TCCCACA	>TGTGGGA	0.9948476552963256
Mir188	7mer-m8	TCERG1L	538	556	562	556	562	29741460	x	7mer-m8	538	NA	0	Mir-188	>TCCCACA	>TGTGGGA	0.9948476552963256
Mir188	7mer-m8	HSP90AB1	362	208	214	208	214	6482656	x	7mer-m8	362	NA	0	Mir-188	>TCCCACA	>TGTGGGA	0.9948476552963256
Mir188	7mer-m8	MAPK8IP1	448	211	217	211	217	19654572	x	7mer-m8	448	NA	0	Mir-188	>TCCCACA	>TGTGGGA	0.9948476552963256
Mir188	7mer-m8	TBL2	346	363	369	363	369	3522782	x	7mer-m8	346	NA	0	Mir-188	>TCCCACA	>TGTGGGA	0.9948476552963256
Mir188	7mer-m8	MRPL3	346	311	317	311	317	3302603	x	7mer-m8	346	NA	0	Mir-188	>TCCCACA	>TGTGGGA	0.9948476552963256
Mir188	7mer-m8	REEP4	333	256	262	256	262	2359518	x	7mer-m8	333	NA	0	Mir-188	>TCCCACA	>TGTGGGA	0.9948476552963256
Mir188	7mer-m8	YIPF3	519	53	59	53	59	25602050	x	7mer-m8	519	NA	0	Mir-188	>TCCCACA	>TGTGGGA	0.9948476552963256
Mir188	7mer-m8	MARCHF7	357	84	90	84	90	5566256	x	7mer-m8	357	NA	0	Mir-188	>TCCCACA	>TGTGGGA	0.9948476552963256
Mir188	7mer-m8	B4GALT1	548	312	318	312	318	29930155	x	7mer-m8	548	NA	0	Mir-188	>TCCCACA	>TGTGGGA	0.9948476552963256
Mir188	7mer-m8	PDE2A	474	682	688	682	688	21844631	x	7mer-m8	474	NA	0	Mir-188	>TCCCACA	>TGTGGGA	0.9948476552963256
Mir188	7mer-m8	ARRB2	419	132	138	132	138	13069109	x	7mer-m8	419	NA	0	Mir-188	>TCCCACA	>TGTGGGA	0.9948476552963256
Mir188	7mer-m8	IRGQ	446	162	168	162	168	18924922	x	7mer-m8	446	NA	0	Mir-188	>TCCCACA	>TGTGGGA	0.9948476552963256
Mir188	7mer-m8	COL6A2	446	326	332	326	332	18736093	x	7mer-m8	446	NA	0	Mir-188	>TCCCACA	>TGTGGGA	0.9948476552963256
Mir188	7mer-m8	STK11	396	177	183	177	183	9794198	x	7mer-m8	396	NA	0	Mir-188	>TCCCACA	>TGTGGGA	0.9948476552963256
Mir188	7mer-m8	CFAP99	411	75	81	75	81	11794663	x	7mer-m8	411	NA	0	Mir-188	>TCCCACA	>TGTGGGA	0.9948476552963256
Mir188	7mer-m8	HSD17B14	524	150	156	150	156	26742054	x	7mer-m8	524	NA	0	Mir-188	>TCCCACA	>TGTGGGA	0.9948476552963256
Mir188	7mer-m8	PIP5K1B	351	48	54	48	54	4550351	x	7mer-m8	351	NA	0	Mir-188	>TCCCACA	>TGTGGGA	0.9948476552963256
Mir188	7mer-m8	OR7E24	350	540	546	540	546	4251826	x	7mer-m8	350	NA	0	Mir-188	>TCCCACA	>TGTGGGA	0.9948476552963256
Mir188	7mer-m8	PRPSAP2	404	44	50	44	50	11142938	x	7mer-m8	404	NA	0	Mir-188	>TCCCACA	>TGTGGGA	0.9948476552963256
Mir188	7mer-m8	GDF5	468	77	83	77	83	20929844	x	7mer-m8	468	NA	0	Mir-188	>TCCCACA	>TGTGGGA	0.9948476552963256
Mir188	7mer-m8	THOC7	398	492	498	492	498	10270828	x	7mer-m8	398	NA	0	Mir-188	>TCCCACA	>TGTGGGA	0.9948476552963256
Mir188	7mer-m8	UNC5A	467	445	451	445	451	20516225	x	7mer-m8	467	NA	0	Mir-188	>TCCCACA	>TGTGGGA	0.9948476552963256
Mir188	7mer-m8	IGSF5	417	397	403	397	403	12373345	x	7mer-m8	417	NA	0	Mir-188	>TCCCACA	>TGTGGGA	0.9948476552963256
Mir188	7mer-m8	SETD1A	515	111	117	111	117	25146861	x	7mer-m8	515	NA	0	Mir-188	>TCCCACA	>TGTGGGA	0.9948476552963256
Mir188	7mer-m8	CDKN2C	522	342	348	342	348	25956775	x	7mer-m8	522	NA	0	Mir-188	>TCCCACA	>TGTGGGA	0.9948476552963256
Mir188	7mer-m8	ATG9B	366	287	293	287	293	6842153	x	7mer-m8	366	NA	0	Mir-188	>TCCCACA	>TGTGGGA	0.9948476552963256
Mir188	7mer-m8	CDCA8	553	224	230	224	230	30692901	x	7mer-m8	553	NA	0	Mir-188	>TCCCACA	>TGTGGGA	0.9948476552963256
Mir188	7mer-m8	ADORA1	550	138	144	138	144	30323381	x	7mer-m8	550	NA	0	Mir-188	>TCCCACA	>TGTGGGA	0.9948476552963256
Mir188	7mer-m8	TXNL4A	326	532	538	532	538	971713	x	7mer-m8	326	NA	0	Mir-188	>TCCCACA	>TGTGGGA	0.9948476552963256
Mir188	7mer-m8	DENND6B	345	43	49	43	49	2873252	x	7mer-m8	345	NA	0	Mir-188	>TCCCACA	>TGTGGGA	0.9948476552963256
Mir188	7mer-m8	BBC3	442	945	951	945	951	18628018	x	7mer-m8	442	NA	0	Mir-188	>TCCCACA	>TGTGGGA	0.9948476552963256
Mir188	7mer-m8	PRDX3	530	371	377	371	377	27491725	x	7mer-m8	530	NA	0	Mir-188	>TCCCACA	>TGTGGGA	0.9948476552963256
Mir188	7mer-m8	CENPX	530	275	281	275	281	27554529	x	7mer-m8	530	NA	0	Mir-188	>TCCCACA	>TGTGGGA	0.9948476552963256
Mir188	7mer-m8	CKAP2L	357	315	321	315	321	5313171	x	7mer-m8	357	NA	0	Mir-188	>TCCCACA	>TGTGGGA	0.9948476552963256
Mir188	7mer-m8	APBB2	330	619	625	619	625	1565300	x	7mer-m8	330	NA	0	Mir-188	>TCCCACA	>TGTGGGA	0.9948476552963256
Mir188	7mer-m8	SFRP4	380	259	265	259	265	8563555	x	7mer-m8	380	NA	0	Mir-188	>TCCCACA	>TGTGGGA	0.9948476552963256
Mir188	7mer-m8	OGDH	357	185	191	185	191	5314869	x	7mer-m8	357	NA	0	Mir-188	>TCCCACA	>TGTGGGA	0.9948476552963256
Mir188	7mer-m8	CLDN2	351	59	65	59	65	4835617	x	7mer-m8	351	NA	0	Mir-188	>TCCCACA	>TGTGGGA	0.9948476552963256
Mir188	7mer-m8	PSMC5	485	37	43	37	43	22905893	x	7mer-m8	485	NA	0	Mir-188	>TCCCACA	>TGTGGGA	0.9948476552963256
Mir188	7mer-m8	OGFOD2	482	461	467	461	467	22401169	x	7mer-m8	482	NA	0	Mir-188	>TCCCACA	>TGTGGGA	0.9948476552963256
Mir188	7mer-m8	ZMIZ2	522	130	136	130	136	26148325	x	7mer-m8	522	NA	0	Mir-188	>TCCCACA	>TGTGGGA	0.9948476552963256
Mir188	7mer-m8	PER1	331	127	133	127	133	2260606	x	7mer-m8	331	NA	0	Mir-188	>TCCCACA	>TGTGGGA	0.9948476552963256
Mir188	7mer-m8	TMEM150A	357	374	380	374	380	5312373	x	7mer-m8	357	NA	0	Mir-188	>TCCCACA	>TGTGGGA	0.9948476552963256
Mir188	7mer-m8	CA3	530	762	768	762	768	27495779	x	7mer-m8	530	NA	0	Mir-188	>TCCCACA	>TGTGGGA	0.9948476552963256
Mir188	7mer-m8	NACA	356	102	108	102	108	5092159	x	7mer-m8	356	NA	0	Mir-188	>TCCCACA	>TGTGGGA	0.9948476552963256
Mir188	7mer-m8	GOT1	468	95	101	95	101	21034695	x	7mer-m8	468	NA	0	Mir-188	>TCCCACA	>TGTGGGA	0.9948476552963256
Mir188	7mer-m8	MRPS27	522	455	461	455	461	25998289	x	7mer-m8	522	NA	0	Mir-188	>TCCCACA	>TGTGGGA	0.9948476552963256
Mir188	7mer-m8	UBALD2	385	491	497	491	497	8880665	x	7mer-m8	385	NA	0	Mir-188	>TCCCACA	>TGTGGGA	0.9948476552963256
Mir188	7mer-m8	YIPF2	346	676	682	676	682	3294153	x	7mer-m8	346	NA	0	Mir-188	>TCCCACA	>TGTGGGA	0.9948476552963256
Mir188	7mer-m8	TNFAIP8L1	345	99	105	99	105	2742994	x	7mer-m8	345	NA	0	Mir-188	>TCCCACA	>TGTGGGA	0.9948476552963256
Mir188	7mer-m8	PPT2	519	584	590	584	590	25604449	x	7mer-m8	519	NA	0	Mir-188	>TCCCACA	>TGTGGGA	0.9948476552963256
Mir188	7mer-m8	WNT11	345	526	532	526	532	2950660	x	7mer-m8	345	NA	0	Mir-188	>TCCCACA	>TGTGGGA	0.9948476552963256
Mir188	7mer-m8	TATDN3	419	311	317	311	317	12786493	x	7mer-m8	419	NA	0	Mir-188	>TCCCACA	>TGTGGGA	0.9948476552963256
Mir188	7mer-m8	SLC6A3	359	108	114	108	114	6328944	x	7mer-m8	359	NA	0	Mir-188	>TCCCACA	>TGTGGGA	0.9948476552963256
Mir188	7mer-m8	MDFI	440	167	173	167	173	17898870	x	7mer-m8	440	NA	0	Mir-188	>TCCCACA	>TGTGGGA	0.9948476552963256
Mir188	7mer-m8	B4GALNT1	510	339	345	339	345	24029026	x	7mer-m8	510	NA	0	Mir-188	>TCCCACA	>TGTGGGA	0.9948476552963256
Mir188	7mer-m8	SLC35F2	537	635	641	635	641	29271761	x	7mer-m8	537	NA	0	Mir-188	>TCCCACA	>TGTGGGA	0.9948476552963256
Mir188	7mer-m8	SWSAP1	425	113	119	113	119	14025316	x	7mer-m8	425	NA	0	Mir-188	>TCCCACA	>TGTGGGA	0.9948476552963256
Mir188	7mer-m8	MTHFR	524	380	386	380	386	26382630	x	7mer-m8	524	NA	0	Mir-188	>TCCCACA	>TGTGGGA	0.9948476552963256
Mir188	7mer-m8	HPS6	522	741	747	741	747	26190467	x	7mer-m8	522	NA	0	Mir-188	>TCCCACA	>TGTGGGA	0.9948476552963256
Mir188	7mer-m8	NDUFB10	356	121	127	121	127	5159078	x	7mer-m8	356	NA	0	Mir-188	>TCCCACA	>TGTGGGA	0.9948476552963256
Mir188	7mer-m8	MYRIP	509	490	496	490	496	23456277	x	7mer-m8	509	NA	0	Mir-188	>TCCCACA	>TGTGGGA	0.9948476552963256
Mir188	7mer-m8	NUDC	468	96	102	96	102	20841097	x	7mer-m8	468	NA	0	Mir-188	>TCCCACA	>TGTGGGA	0.9948476552963256
Mir188	7mer-m8	CSPG4	359	689	695	689	695	6179163	x	7mer-m8	359	NA	0	Mir-188	>TCCCACA	>TGTGGGA	0.9948476552963256
Mir188	7mer-m8	RPS26	537	149	155	149	155	29117881	x	7mer-m8	537	NA	0	Mir-188	>TCCCACA	>TGTGGGA	0.9948476552963256
Mir188	7mer-m8	TP53	419	183	189	183	189	13070691	x	7mer-m8	419	NA	0	Mir-188	>TCCCACA	>TGTGGGA	0.9948476552963256
Mir188	7mer-m8	HSPB2	537	128	134	128	134	29270971	x	7mer-m8	537	NA	0	Mir-188	>TCCCACA	>TGTGGGA	0.9948476552963256
Mir188	7mer-m8	PSMA5	513	22	28	22	28	24630042	x	7mer-m8	513	NA	0	Mir-188	>TCCCACA	>TGTGGGA	0.9948476552963256
Mir188	7mer-m8	ST3GAL1	419	520	526	520	526	13017907	x	7mer-m8	419	NA	0	Mir-188	>TCCCACA	>TGTGGGA	0.9948476552963256
Mir188	7mer-m8	ATN1	366	96	102	96	102	6866304	x	7mer-m8	366	NA	0	Mir-188	>TCCCACA	>TGTGGGA	0.9948476552963256
Mir188	7mer-m8	DMWD	385	184	190	184	190	9027011	x	7mer-m8	385	NA	0	Mir-188	>TCCCACA	>TGTGGGA	0.9948476552963256
Mir188	7mer-m8	TMEM54	482	401	407	401	407	22133539	x	7mer-m8	482	NA	0	Mir-188	>TCCCACA	>TGTGGGA	0.9948476552963256
Mir188	7mer-m8	CENPN	346	184	190	184	190	3581752	x	7mer-m8	346	NA	0	Mir-188	>TCCCACA	>TGTGGGA	0.9948476552963256
Mir188	7mer-m8	SSNA1	524	356	362	356	362	26499080	x	7mer-m8	524	NA	0	Mir-188	>TCCCACA	>TGTGGGA	0.9948476552963256
Mir188	7mer-m8	CTNNA1	331	651	657	651	657	1977239	x	7mer-m8	331	NA	0	Mir-188	>TCCCACA	>TGTGGGA	0.9948476552963256
Mir188	7mer-m8	KLHDC8B	474	92	98	92	98	21870061	x	7mer-m8	474	NA	0	Mir-188	>TCCCACA	>TGTGGGA	0.9948476552963256
Mir188	7mer-m8	MCM6	380	259	265	259	265	8347634	x	7mer-m8	380	NA	0	Mir-188	>TCCCACA	>TGTGGGA	0.9948476552963256
Mir188	7mer-m8	LAYN	417	316	322	316	322	12490373	x	7mer-m8	417	NA	0	Mir-188	>TCCCACA	>TGTGGGA	0.9948476552963256
Mir188	7mer-m8	ASAP3	345	38	44	38	44	2994713	x	7mer-m8	345	NA	0	Mir-188	>TCCCACA	>TGTGGGA	0.9948476552963256
Mir188	7mer-m8	RFTN1	356	509	515	509	515	4926386	x	7mer-m8	356	NA	0	Mir-188	>TCCCACA	>TGTGGGA	0.9948476552963256
Mir188	7mer-m8	HOPX	366	249	255	249	255	7113793	x	7mer-m8	366	NA	0	Mir-188	>TCCCACA	>TGTGGGA	0.9948476552963256
Mir188	7mer-m8	GTPBP2	514	219	225	219	225	25004082	x	7mer-m8	514	NA	0	Mir-188	>TCCCACA	>TGTGGGA	0.9948476552963256
Mir188	7mer-m8	ZNF557	474	249	255	249	255	21747584	x	7mer-m8	474	NA	0	Mir-188	>TCCCACA	>TGTGGGA	0.9948476552963256
Mir188	7mer-m8	CCNK	411	406	412	406	412	11704531	x	7mer-m8	411	NA	0	Mir-188	>TCCCACA	>TGTGGGA	0.9948476552963256
Mir188	7mer-m8	COQ8B	442	167	173	167	173	18623947	x	7mer-m8	442	NA	0	Mir-188	>TCCCACA	>TGTGGGA	0.9948476552963256
Mir188	7mer-m8	HSD17B11	525	499	505	499	505	27019927	x	7mer-m8	525	NA	0	Mir-188	>TCCCACA	>TGTGGGA	0.9948476552963256
Mir188	7mer-m8	CUNH1ORF122	358	49	55	49	55	5686597	x	7mer-m8	358	NA	0	Mir-188	>TCCCACA	>TGTGGGA	0.9948476552963256
Mir188	7mer-m8	SUSD4	351	528	534	528	534	4401581	x	7mer-m8	351	NA	0	Mir-188	>TCCCACA	>TGTGGGA	0.9948476552963256
Mir188	7mer-m8	MOCS1	530	339	345	339	345	27388615	x	7mer-m8	530	NA	0	Mir-188	>TCCCACA	>TGTGGGA	0.9948476552963256
Mir188	7mer-m8	SIRT3	447	168	174	168	174	19124452	x	7mer-m8	447	NA	0	Mir-188	>TCCCACA	>TGTGGGA	0.9948476552963256
Mir188	7mer-m8	LYC2	366	43	49	43	49	6940894	x	7mer-m8	366	NA	0	Mir-188	>TCCCACA	>TGTGGGA	0.9948476552963256
Mir188	7mer-m8	MAF1	550	287	293	287	293	30411228	x	7mer-m8	550	NA	0	Mir-188	>TCCCACA	>TGTGGGA	0.9948476552963256
Mir188	7mer-m8	LPO	333	394	400	394	400	2680253	x	7mer-m8	333	NA	0	Mir-188	>TCCCACA	>TGTGGGA	0.9948476552963256
Mir188	7mer-m8	ZDHHC8	448	396	402	396	402	19757264	x	7mer-m8	448	NA	0	Mir-188	>TCCCACA	>TGTGGGA	0.9948476552963256
Mir188	7mer-m8	BRMS1	534	417	423	417	423	29002725	x	7mer-m8	534	NA	0	Mir-188	>TCCCACA	>TGTGGGA	0.9948476552963256
Mir188	7mer-m8	GDF5	359	72	78	72	78	6043903	x	7mer-m8	359	NA	0	Mir-188	>TCCCACA	>TGTGGGA	0.9948476552963256
Mir188	7mer-m8	KIF1C	346	301	307	301	307	3607564	x	7mer-m8	346	NA	0	Mir-188	>TCCCACA	>TGTGGGA	0.9948476552963256
Mir188	7mer-m8	TARS1	447	271	277	271	277	19217209	x	7mer-m8	447	NA	0	Mir-188	>TCCCACA	>TGTGGGA	0.9948476552963256
Mir188	7mer-m8	CFAP99	462	260	266	260	266	19879026	x	7mer-m8	462	NA	0	Mir-188	>TCCCACA	>TGTGGGA	0.9948476552963256
Mir188	7mer-m8	FOLR2	351	429	435	429	435	4586542	x	7mer-m8	351	NA	0	Mir-188	>TCCCACA	>TGTGGGA	0.9948476552963256
Mir188	7mer-m8	CD82	420	545	551	545	551	13271890	x	7mer-m8	420	NA	0	Mir-188	>TCCCACA	>TGTGGGA	0.9948476552963256
Mir188	7mer-m8	CD180	533	180	186	180	186	28632954	x	7mer-m8	533	NA	0	Mir-188	>TCCCACA	>TGTGGGA	0.9948476552963256
Mir188	7mer-m8	TM2D1	524	103	109	103	109	26367048	x	7mer-m8	524	NA	0	Mir-188	>TCCCACA	>TGTGGGA	0.9948476552963256
Mir188	7mer-m8	CYB5R3	482	612	618	612	618	22185879	x	7mer-m8	482	NA	0	Mir-188	>TCCCACA	>TGTGGGA	0.9948476552963256
Mir188	7mer-m8	DLG4	448	672	678	672	678	19772760	x	7mer-m8	448	NA	0	Mir-188	>TCCCACA	>TGTGGGA	0.9948476552963256
Mir188	7mer-m8	KIF17	446	286	292	286	292	18702484	x	7mer-m8	446	NA	0	Mir-188	>TCCCACA	>TGTGGGA	0.9948476552963256
Mir188	7mer-m8	KIF15	537	178	184	178	184	29351236	x	7mer-m8	537	NA	0	Mir-188	>TCCCACA	>TGTGGGA	0.9948476552963256
Mir188	7mer-m8	NNT	411	44	50	44	50	11645164	x	7mer-m8	411	NA	0	Mir-188	>TCCCACA	>TGTGGGA	0.9948476552963256
Mir188	7mer-m8	FAM120B	407	613	619	613	619	11437361	x	7mer-m8	407	NA	0	Mir-188	>TCCCACA	>TGTGGGA	0.9948476552963256
Mir188	7mer-m8	STRIP2	467	289	295	289	295	20423110	x	7mer-m8	467	NA	0	Mir-188	>TCCCACA	>TGTGGGA	0.9948476552963256
Mir188	7mer-m8	ELOVL3	515	56	62	56	62	25162897	x	7mer-m8	515	NA	0	Mir-188	>TCCCACA	>TGTGGGA	0.9948476552963256
Mir188	7mer-m8	OR7E24	350	792	798	792	798	4251827	x	7mer-m8	350	NA	0	Mir-188	>TCCCACA	>TGTGGGA	0.9948476552963256
Mir188	7mer-m8	KDM4C	358	391	397	391	397	5729611	x	7mer-m8	358	NA	0	Mir-188	>TCCCACA	>TGTGGGA	0.9948476552963256
Mir188	7mer-m8	RNASE9	357	388	394	388	394	5249720	x	7mer-m8	357	NA	0	Mir-188	>TCCCACA	>TGTGGGA	0.9948476552963256
Mir188	7mer-m8	SPINK2	357	125	131	125	131	5262712	x	7mer-m8	357	NA	0	Mir-188	>TCCCACA	>TGTGGGA	0.9948476552963256
Mir188	7mer-m8	TMED1	359	350	356	350	356	6100654	x	7mer-m8	359	NA	0	Mir-188	>TCCCACA	>TGTGGGA	0.9948476552963256
Mir188	7mer-m8	ARHGAP17	359	476	482	476	482	6308566	x	7mer-m8	359	NA	0	Mir-188	>TCCCACA	>TGTGGGA	0.9948476552963256
Mir188	7mer-m8	CPS1	538	439	445	439	445	29600846	x	7mer-m8	538	NA	0	Mir-188	>TCCCACA	>TGTGGGA	0.9948476552963256
Mir188	7mer-m8	MAK	346	905	911	905	911	3435190	x	7mer-m8	346	NA	0	Mir-188	>TCCCACA	>TGTGGGA	0.9948476552963256
Mir188	7mer-m8	STARD3	548	500	506	500	506	30078927	x	7mer-m8	548	NA	0	Mir-188	>TCCCACA	>TGTGGGA	0.9948476552963256
Mir188	7mer-m8	SSPO	483	389	395	389	395	22537532	x	7mer-m8	483	NA	0	Mir-188	>TCCCACA	>TGTGGGA	0.9948476552963256
Mir188	7mer-m8	EPHB4	346	252	258	252	258	3524484	x	7mer-m8	346	NA	0	Mir-188	>TCCCACA	>TGTGGGA	0.9948476552963256
Mir188	7mer-m8	CREBZF	385	74	80	74	80	8737044	x	7mer-m8	385	NA	0	Mir-188	>TCCCACA	>TGTGGGA	0.9948476552963256
Mir188	7mer-m8	SNRNP200	548	99	105	99	105	30024994	x	7mer-m8	548	NA	0	Mir-188	>TCCCACA	>TGTGGGA	0.9948476552963256
Mir188	7mer-m8	FBXO38	396	501	507	501	507	9783035	x	7mer-m8	396	NA	0	Mir-188	>TCCCACA	>TGTGGGA	0.9948476552963256
Mir188	7mer-m8	ADAM23	485	63	69	63	69	22821725	x	7mer-m8	485	NA	0	Mir-188	>TCCCACA	>TGTGGGA	0.9948476552963256
Mir188	7mer-m8	CTNNA1	358	612	618	612	618	5897826	x	7mer-m8	358	NA	0	Mir-188	>TCCCACA	>TGTGGGA	0.9948476552963256
Mir188	7mer-m8	RHBDF2	447	468	474	468	474	19427696	x	7mer-m8	447	NA	0	Mir-188	>TCCCACA	>TGTGGGA	0.9948476552963256
Mir188	7mer-m8	ARRB2	482	131	137	131	137	22298004	x	7mer-m8	482	NA	0	Mir-188	>TCCCACA	>TGTGGGA	0.9948476552963256
Mir188	7mer-m8	INSRR	385	912	918	912	918	8683648	x	7mer-m8	385	NA	0	Mir-188	>TCCCACA	>TGTGGGA	0.9948476552963256
Mir188	7mer-m8	TMEM150A	407	403	409	403	409	11523377	x	7mer-m8	407	NA	0	Mir-188	>TCCCACA	>TGTGGGA	0.9948476552963256
Mir188	7mer-m8	NUP54	522	471	477	471	477	25974267	x	7mer-m8	522	NA	0	Mir-188	>TCCCACA	>TGTGGGA	0.9948476552963256
Mir188	7mer-m8	CTSD	333	232	238	232	238	2603491	x	7mer-m8	333	NA	0	Mir-188	>TCCCACA	>TGTGGGA	0.9948476552963256
Mir188	7mer-m8	GALT	322	57	63	57	63	152954	x	7mer-m8	322	NA	0	Mir-188	>TCCCACA	>TGTGGGA	0.9948476552963256
Mir188	7mer-m8	FOSL2	446	631	637	631	637	18826492	x	7mer-m8	446	NA	0	Mir-188	>TCCCACA	>TGTGGGA	0.9948476552963256
Mir188	7mer-m8	VPS8	525	319	325	319	325	27071000	x	7mer-m8	525	NA	0	Mir-188	>TCCCACA	>TGTGGGA	0.9948476552963256
Mir188	7mer-m8	ISOC2	519	283	289	283	289	25543375	x	7mer-m8	519	NA	0	Mir-188	>TCCCACA	>TGTGGGA	0.9948476552963256
Mir188	7mer-m8	ATP7B	396	344	350	344	350	9994579	x	7mer-m8	396	NA	0	Mir-188	>TCCCACA	>TGTGGGA	0.9948476552963256
Mir188	7mer-m8	AAMP	467	234	240	234	240	20545467	x	7mer-m8	467	NA	0	Mir-188	>TCCCACA	>TGTGGGA	0.9948476552963256
Mir188	7mer-m8	P2RY10	482	160	166	160	166	22520885	x	7mer-m8	482	NA	0	Mir-188	>TCCCACA	>TGTGGGA	0.9948476552963256
Mir188	7mer-m8	CHCHD3	482	370	376	370	376	22199148	x	7mer-m8	482	NA	0	Mir-188	>TCCCACA	>TGTGGGA	0.9948476552963256
Mir188	7mer-m8	FNDC4	522	444	450	444	450	26205242	x	7mer-m8	522	NA	0	Mir-188	>TCCCACA	>TGTGGGA	0.9948476552963256
Mir188	7mer-m8	AANAT	524	536	542	536	542	26706489	x	7mer-m8	524	NA	0	Mir-188	>TCCCACA	>TGTGGGA	0.9948476552963256
Mir188	7mer-m8	SEC24B	530	312	318	312	318	27282838	x	7mer-m8	530	NA	0	Mir-188	>TCCCACA	>TGTGGGA	0.9948476552963256
Mir188	7mer-m8	SLC20A1	417	708	714	708	714	12466987	x	7mer-m8	417	NA	0	Mir-188	>TCCCACA	>TGTGGGA	0.9948476552963256
Mir188	7mer-m8	ASB10	351	34	40	34	40	4618249	x	7mer-m8	351	NA	0	Mir-188	>TCCCACA	>TGTGGGA	0.9948476552963256
Mir188	7mer-m8	SF3B3	356	331	337	331	337	5010944	x	7mer-m8	356	NA	0	Mir-188	>TCCCACA	>TGTGGGA	0.9948476552963256
Mir188	7mer-m8	THUMPD2	396	447	453	447	453	9949727	x	7mer-m8	396	NA	0	Mir-188	>TCCCACA	>TGTGGGA	0.9948476552963256
Mir188	7mer-m8	LMNA	522	637	643	637	643	26228839	x	7mer-m8	522	NA	0	Mir-188	>TCCCACA	>TGTGGGA	0.9948476552963256
Mir188	7mer-m8	LRP6	474	350	356	350	356	21881283	x	7mer-m8	474	NA	0	Mir-188	>TCCCACA	>TGTGGGA	0.9948476552963256
Mir188	7mer-m8	PTPN12	447	86	92	86	92	19204694	x	7mer-m8	447	NA	0	Mir-188	>TCCCACA	>TGTGGGA	0.9948476552963256
Mir188	7mer-m8	GPRC5B	419	382	388	382	388	13001158	x	7mer-m8	419	NA	0	Mir-188	>TCCCACA	>TGTGGGA	0.9948476552963256
Mir188	7mer-m8	TRIM47	538	186	192	186	192	29798601	x	7mer-m8	538	NA	0	Mir-188	>TCCCACA	>TGTGGGA	0.9948476552963256
Mir188	7mer-m8	DNAH1	538	139	145	139	145	29666294	x	7mer-m8	538	NA	0	Mir-188	>TCCCACA	>TGTGGGA	0.9948476552963256
Mir188	7mer-m8	ANKRD11	380	379	385	379	385	8268839	x	7mer-m8	380	NA	0	Mir-188	>TCCCACA	>TGTGGGA	0.9948476552963256
Mir188	7mer-m8	SUGCT	530	244	250	244	250	27348167	x	7mer-m8	530	NA	0	Mir-188	>TCCCACA	>TGTGGGA	0.9948476552963256
Mir188	7mer-m8	NAGLU	398	180	186	180	186	10430943	x	7mer-m8	398	NA	0	Mir-188	>TCCCACA	>TGTGGGA	0.9948476552963256
Mir188	7mer-m8	CFAP96	385	85	91	85	91	8985388	x	7mer-m8	385	NA	0	Mir-188	>TCCCACA	>TGTGGGA	0.9948476552963256
Mir188	7mer-m8	YIPF3	550	45	51	45	51	30484921	x	7mer-m8	550	NA	0	Mir-188	>TCCCACA	>TGTGGGA	0.9948476552963256
Mir188	7mer-m8	TTC8	333	493	499	493	499	2445678	x	7mer-m8	333	NA	0	Mir-188	>TCCCACA	>TGTGGGA	0.9948476552963256
Mir188	7mer-m8	ABI3	474	554	560	554	560	22006802	x	7mer-m8	474	NA	0	Mir-188	>TCCCACA	>TGTGGGA	0.9948476552963256
Mir188	7mer-m8	DHRS3	510	321	327	321	327	23918678	x	7mer-m8	510	NA	0	Mir-188	>TCCCACA	>TGTGGGA	0.9948476552963256
Mir188	7mer-m8	IGDCC3	346	70	76	70	76	3246758	x	7mer-m8	346	NA	0	Mir-188	>TCCCACA	>TGTGGGA	0.9948476552963256
Mir188	7mer-m8	ILKAP	531	85	91	85	91	27719552	x	7mer-m8	531	NA	0	Mir-188	>TCCCACA	>TGTGGGA	0.9948476552963256
Mir188	7mer-m8	PARP3	514	519	525	519	525	24855275	x	7mer-m8	514	NA	0	Mir-188	>TCCCACA	>TGTGGGA	0.9948476552963256
Mir188	7mer-m8	DAP3	537	194	200	194	200	29420927	x	7mer-m8	537	NA	0	Mir-188	>TCCCACA	>TGTGGGA	0.9948476552963256
Mir188	7mer-m8	TMED3	524	274	280	274	280	26389777	x	7mer-m8	524	NA	0	Mir-188	>TCCCACA	>TGTGGGA	0.9948476552963256
Mir188	7mer-m8	ACBD4	519	440	446	440	446	25582062	x	7mer-m8	519	NA	0	Mir-188	>TCCCACA	>TGTGGGA	0.9948476552963256
Mir188	7mer-m8	BATF3	358	41	47	41	47	5820959	x	7mer-m8	358	NA	0	Mir-188	>TCCCACA	>TGTGGGA	0.9948476552963256
Mir188	7mer-m8	ATP11B	396	17	23	17	23	9831817	x	7mer-m8	396	NA	0	Mir-188	>TCCCACA	>TGTGGGA	0.9948476552963256
Mir188	7mer-m8	ZNF687	442	275	281	275	281	18272577	x	7mer-m8	442	NA	0	Mir-188	>TCCCACA	>TGTGGGA	0.9948476552963256
Mir188	7mer-m8	S1PR5	396	182	188	182	188	9790233	x	7mer-m8	396	NA	0	Mir-188	>TCCCACA	>TGTGGGA	0.9948476552963256
Mir188	7mer-m8	LVRN	420	158	164	158	164	13172514	x	7mer-m8	420	NA	0	Mir-188	>TCCCACA	>TGTGGGA	0.9948476552963256
Mir188	7mer-m8	LY9	524	671	677	671	677	26352810	x	7mer-m8	524	NA	0	Mir-188	>TCCCACA	>TGTGGGA	0.9948476552963256
Mir188	7mer-m8	VMO1	357	27	33	27	33	5415484	x	7mer-m8	357	NA	0	Mir-188	>TCCCACA	>TGTGGGA	0.9948476552963256
Mir188	7mer-m8	CPT1C	548	31	37	31	37	30091002	x	7mer-m8	548	NA	0	Mir-188	>TCCCACA	>TGTGGGA	0.9948476552963256
Mir188	7mer-m8	EDIL3	425	133	139	133	139	14008086	x	7mer-m8	425	NA	0	Mir-188	>TCCCACA	>TGTGGGA	0.9948476552963256
Mir188	7mer-m8	CCAR2	530	182	188	182	188	27334588	x	7mer-m8	530	NA	0	Mir-188	>TCCCACA	>TGTGGGA	0.9948476552963256
Mir188	7mer-m8	RTP3	486	653	659	653	659	23268573	x	7mer-m8	486	NA	0	Mir-188	>TCCCACA	>TGTGGGA	0.9948476552963256
Mir188	7mer-m8	CD320	440	199	205	199	205	17932494	x	7mer-m8	440	NA	0	Mir-188	>TCCCACA	>TGTGGGA	0.9948476552963256
Mir188	7mer-m8	MAP3K8	485	366	372	366	372	22832716	x	7mer-m8	485	NA	0	Mir-188	>TCCCACA	>TGTGGGA	0.9948476552963256
Mir188	7mer-m8	PIGS	442	272	278	272	278	18641977	x	7mer-m8	442	NA	0	Mir-188	>TCCCACA	>TGTGGGA	0.9948476552963256
Mir188	7mer-m8	KIF1C	538	296	302	296	302	29792053	x	7mer-m8	538	NA	0	Mir-188	>TCCCACA	>TGTGGGA	0.9948476552963256
Mir188	7mer-m8	MYO15B	447	347	353	347	353	19428605	x	7mer-m8	447	NA	0	Mir-188	>TCCCACA	>TGTGGGA	0.9948476552963256
Mir188	7mer-m8	HEATR6	425	65	71	65	71	14277078	x	7mer-m8	425	NA	0	Mir-188	>TCCCACA	>TGTGGGA	0.9948476552963256
Mir188	7mer-m8	DCAF6	398	270	276	270	276	10059707	x	7mer-m8	398	NA	0	Mir-188	>TCCCACA	>TGTGGGA	0.9948476552963256
Mir188	7mer-m8	HNRNPF	509	87	93	87	93	23767963	x	7mer-m8	509	NA	0	Mir-188	>TCCCACA	>TGTGGGA	0.9948476552963256
Mir188	7mer-m8	NR1H4	362	792	798	792	798	6496327	x	7mer-m8	362	NA	0	Mir-188	>TCCCACA	>TGTGGGA	0.9948476552963256
Mir188	7mer-m8	FAM89A	550	62	68	62	68	30191307	x	7mer-m8	550	NA	0	Mir-188	>TCCCACA	>TGTGGGA	0.9948476552963256
Mir188	7mer-m8	SPATA7	333	270	276	270	276	2445778	x	7mer-m8	333	NA	0	Mir-188	>TCCCACA	>TGTGGGA	0.9948476552963256
Mir188	7mer-m8	RPUSD1	356	773	779	773	779	5114561	x	7mer-m8	356	NA	0	Mir-188	>TCCCACA	>TGTGGGA	0.9948476552963256
Mir188	7mer-m8	WWC1	333	307	313	307	313	2437106	x	7mer-m8	333	NA	0	Mir-188	>TCCCACA	>TGTGGGA	0.9948476552963256
Mir188	7mer-m8	TERT	322	197	203	197	203	347533	x	7mer-m8	322	NA	0	Mir-188	>TCCCACA	>TGTGGGA	0.9948476552963256
Mir188	7mer-m8	MGLL	394	379	385	379	385	9655486	x	7mer-m8	394	NA	0	Mir-188	>TCCCACA	>TGTGGGA	0.9948476552963256
Mir188	7mer-m8	C23H6ORF47	322	64	70	64	70	380441	x	7mer-m8	322	NA	0	Mir-188	>TCCCACA	>TGTGGGA	0.9948476552963256
Mir188	7mer-m8	MOCS1	417	132	138	132	138	12385316	x	7mer-m8	417	NA	0	Mir-188	>TCCCACA	>TGTGGGA	0.9948476552963256
Mir188	7mer-m8	HIVEP1	351	409	415	409	415	4620620	x	7mer-m8	351	NA	0	Mir-188	>TCCCACA	>TGTGGGA	0.9948476552963256
Mir188	7mer-m8	ZDBF2	534	202	208	202	208	28855081	x	7mer-m8	534	NA	0	Mir-188	>TCCCACA	>TGTGGGA	0.9948476552963256
Mir188	7mer-m8	ACAD10	357	373	379	373	379	5396964	x	7mer-m8	357	NA	0	Mir-188	>TCCCACA	>TGTGGGA	0.9948476552963256
Mir188	7mer-m8	WFS1	362	551	557	551	557	6403051	x	7mer-m8	362	NA	0	Mir-188	>TCCCACA	>TGTGGGA	0.9948476552963256
Mir188	7mer-m8	B3GNT4	357	35	41	35	41	5396046	x	7mer-m8	357	NA	0	Mir-188	>TCCCACA	>TGTGGGA	0.9948476552963256
Mir188	7mer-m8	CACNG6	326	353	359	353	359	913432	x	7mer-m8	326	NA	0	Mir-188	>TCCCACA	>TGTGGGA	0.9948476552963256
Mir188	7mer-m8	DZIP1	358	723	729	723	729	5978901	x	7mer-m8	358	NA	0	Mir-188	>TCCCACA	>TGTGGGA	0.9948476552963256
Mir188	7mer-m8	OR7D2	350	36	42	36	42	4251980	x	7mer-m8	350	NA	0	Mir-188	>TCCCACA	>TGTGGGA	0.9948476552963256
Mir188	7mer-m8	CBS	407	645	651	645	651	11291601	x	7mer-m8	407	NA	0	Mir-188	>TCCCACA	>TGTGGGA	0.9948476552963256
Mir188	7mer-m8	GPR146	346	714	720	714	720	3527523	x	7mer-m8	346	NA	0	Mir-188	>TCCCACA	>TGTGGGA	0.9948476552963256
Mir188	7mer-m8	SH3GL1	380	898	904	898	904	8559741	x	7mer-m8	380	NA	0	Mir-188	>TCCCACA	>TGTGGGA	0.9948476552963256
Mir188	7mer-m8	ESRRA	446	371	377	371	377	18750191	x	7mer-m8	446	NA	0	Mir-188	>TCCCACA	>TGTGGGA	0.9948476552963256
Mir188	7mer-m8	LIME1	462	104	110	104	110	20152018	x	7mer-m8	462	NA	0	Mir-188	>TCCCACA	>TGTGGGA	0.9948476552963256
Mir188	7mer-m8	ZNF76	468	171	177	171	177	20740863	x	7mer-m8	468	NA	0	Mir-188	>TCCCACA	>TGTGGGA	0.9948476552963256
Mir188	7mer-m8	SLC6A2	531	195	201	195	201	27945072	x	7mer-m8	531	NA	0	Mir-188	>TCCCACA	>TGTGGGA	0.9948476552963256
Mir188	7mer-m8	GABARAP	474	165	171	165	171	21996921	x	7mer-m8	474	NA	0	Mir-188	>TCCCACA	>TGTGGGA	0.9948476552963256
Mir188	7mer-m8	TTC34	345	301	307	301	307	3000295	x	7mer-m8	345	NA	0	Mir-188	>TCCCACA	>TGTGGGA	0.9948476552963256
Mir188	7mer-m8	SLC9A4	425	447	453	447	453	14212338	x	7mer-m8	425	NA	0	Mir-188	>TCCCACA	>TGTGGGA	0.9948476552963256
Mir188	7mer-m8	OLFML3	350	151	157	151	157	4207032	x	7mer-m8	350	NA	0	Mir-188	>TCCCACA	>TGTGGGA	0.9948476552963256
Mir188	7mer-m8	ARFRP1	538	70	76	70	76	29740508	x	7mer-m8	538	NA	0	Mir-188	>TCCCACA	>TGTGGGA	0.9948476552963256
Mir188	7mer-m8	ZBTB8OS	462	477	483	477	483	20088828	x	7mer-m8	462	NA	0	Mir-188	>TCCCACA	>TGTGGGA	0.9948476552963256
Mir188	7mer-m8	FTSJ3	357	197	203	197	203	5410410	x	7mer-m8	357	NA	0	Mir-188	>TCCCACA	>TGTGGGA	0.9948476552963256
Mir188	7mer-m8	VPS4A	467	28	34	28	34	20623580	x	7mer-m8	467	NA	0	Mir-188	>TCCCACA	>TGTGGGA	0.9948476552963256
Mir188	7mer-m8	WBP1L	515	487	493	487	493	25163386	x	7mer-m8	515	NA	0	Mir-188	>TCCCACA	>TGTGGGA	0.9948476552963256
Mir188	7mer-m8	DEDD2	404	671	677	671	677	11149499	x	7mer-m8	404	NA	0	Mir-188	>TCCCACA	>TGTGGGA	0.9948476552963256
Mir188	7mer-m8	MFAP2	538	238	244	238	244	29494581	x	7mer-m8	538	NA	0	Mir-188	>TCCCACA	>TGTGGGA	0.9948476552963256
Mir188	7mer-m8	PCNX3	532	352	358	352	358	28152771	x	7mer-m8	532	NA	0	Mir-188	>TCCCACA	>TGTGGGA	0.9948476552963256
Mir188	7mer-m8	SLC43A1	350	338	344	338	344	4217202	x	7mer-m8	350	NA	0	Mir-188	>TCCCACA	>TGTGGGA	0.9948476552963256
Mir188	7mer-m8	PXMP4	519	156	162	156	162	25855537	x	7mer-m8	519	NA	0	Mir-188	>TCCCACA	>TGTGGGA	0.9948476552963256
Mir188	7mer-m8	DOK3	380	77	83	77	83	8384735	x	7mer-m8	380	NA	0	Mir-188	>TCCCACA	>TGTGGGA	0.9948476552963256
Mir188	7mer-m8	CARMIL3	553	217	223	217	223	30781780	x	7mer-m8	553	NA	0	Mir-188	>TCCCACA	>TGTGGGA	0.9948476552963256
Mir188	7mer-m8	CUEDC2	345	114	120	114	120	3061836	x	7mer-m8	345	NA	0	Mir-188	>TCCCACA	>TGTGGGA	0.9948476552963256
Mir188	7mer-m8	DDX41	419	159	165	159	165	12739122	x	7mer-m8	419	NA	0	Mir-188	>TCCCACA	>TGTGGGA	0.9948476552963256
Mir188	7mer-m8	COL6A2	514	142	148	142	148	25012052	x	7mer-m8	514	NA	0	Mir-188	>TCCCACA	>TGTGGGA	0.9948476552963256
Mir188	7mer-m8	NRL	534	721	727	721	727	28997907	x	7mer-m8	534	NA	0	Mir-188	>TCCCACA	>TGTGGGA	0.9948476552963256
Mir188	7mer-m8	STARD13	425	54	60	54	60	14233855	x	7mer-m8	425	NA	0	Mir-188	>TCCCACA	>TGTGGGA	0.9948476552963256
Mir188	7mer-m8	CXCL8	548	172	178	172	178	29920514	x	7mer-m8	548	NA	0	Mir-188	>TCCCACA	>TGTGGGA	0.9948476552963256
Mir188	7mer-m8	HADH	322	815	821	815	821	105289	x	7mer-m8	322	NA	0	Mir-188	>TCCCACA	>TGTGGGA	0.9948476552963256
Mir188	7mer-m8	CILP2	351	171	177	171	177	4500862	x	7mer-m8	351	NA	0	Mir-188	>TCCCACA	>TGTGGGA	0.9948476552963256
Mir188	7mer-m8	LSM6	524	311	317	311	317	26453215	x	7mer-m8	524	NA	0	Mir-188	>TCCCACA	>TGTGGGA	0.9948476552963256
Mir188	7mer-m8	NUCB1	385	701	707	701	707	9029409	x	7mer-m8	385	NA	0	Mir-188	>TCCCACA	>TGTGGGA	0.9948476552963256
Mir188	7mer-m8	C21H8ORF33	385	83	89	83	89	8914450	x	7mer-m8	385	NA	0	Mir-188	>TCCCACA	>TGTGGGA	0.9948476552963256
Mir188	7mer-m8	SLC39A7	411	235	241	235	241	11666549	x	7mer-m8	411	NA	0	Mir-188	>TCCCACA	>TGTGGGA	0.9948476552963256
Mir188	7mer-m8	GGCX	534	24	30	24	30	28801848	x	7mer-m8	534	NA	0	Mir-188	>TCCCACA	>TGTGGGA	0.9948476552963256
Mir188	7mer-m8	CSTL1	468	801	807	801	807	20923529	x	7mer-m8	468	NA	0	Mir-188	>TCCCACA	>TGTGGGA	0.9948476552963256
Mir188	7mer-m8	RAPSN	447	222	228	222	228	19112631	x	7mer-m8	447	NA	0	Mir-188	>TCCCACA	>TGTGGGA	0.9948476552963256
Mir188	7mer-m8	MFSD13A	446	196	202	196	202	18877994	x	7mer-m8	446	NA	0	Mir-188	>TCCCACA	>TGTGGGA	0.9948476552963256
Mir188	7mer-m8	BNIPL	537	423	429	423	429	29423611	x	7mer-m8	537	NA	0	Mir-188	>TCCCACA	>TGTGGGA	0.9948476552963256
Mir188	7mer-m8	ILKAP	538	85	91	85	91	29596326	x	7mer-m8	538	NA	0	Mir-188	>TCCCACA	>TGTGGGA	0.9948476552963256
Mir188	7mer-m8	SERPINB5	446	583	589	583	589	18954674	x	7mer-m8	446	NA	0	Mir-188	>TCCCACA	>TGTGGGA	0.9948476552963256
Mir188	7mer-m8	PGAP6	440	454	460	454	460	18094433	x	7mer-m8	440	NA	0	Mir-188	>TCCCACA	>TGTGGGA	0.9948476552963256
Mir188	7mer-m8	TMPRSS3	345	356	362	356	362	2780588	x	7mer-m8	345	NA	0	Mir-188	>TCCCACA	>TGTGGGA	0.9948476552963256
Mir188	7mer-m8	ATP6V1D	531	422	428	422	428	27622677	x	7mer-m8	531	NA	0	Mir-188	>TCCCACA	>TGTGGGA	0.9948476552963256
Mir188	7mer-m8	IGDCC3	420	70	76	70	76	13142152	x	7mer-m8	420	NA	0	Mir-188	>TCCCACA	>TGTGGGA	0.9948476552963256
Mir188	7mer-m8	FPGS	534	20	26	20	26	28905576	x	7mer-m8	534	NA	0	Mir-188	>TCCCACA	>TGTGGGA	0.9948476552963256
Mir188	7mer-m8	GRM4	380	611	617	611	617	8431348	x	7mer-m8	380	NA	0	Mir-188	>TCCCACA	>TGTGGGA	0.9948476552963256
Mir188	7mer-m8	SLC25A23	362	480	486	480	486	6698074	x	7mer-m8	362	NA	0	Mir-188	>TCCCACA	>TGTGGGA	0.9948476552963256
Mir188	7mer-m8	RAB19	333	654	660	654	660	2616838	x	7mer-m8	333	NA	0	Mir-188	>TCCCACA	>TGTGGGA	0.9948476552963256
Mir188	7mer-m8	CD5	346	481	487	481	487	3387147	x	7mer-m8	346	NA	0	Mir-188	>TCCCACA	>TGTGGGA	0.9948476552963256
Mir188	7mer-m8	DYDC2	533	63	69	63	69	28474957	x	7mer-m8	533	NA	0	Mir-188	>TCCCACA	>TGTGGGA	0.9948476552963256
Mir188	7mer-m8	P2RY13	515	290	296	290	296	25272315	x	7mer-m8	515	NA	0	Mir-188	>TCCCACA	>TGTGGGA	0.9948476552963256
Mir188	7mer-m8	VWA7	419	480	486	480	486	12928087	x	7mer-m8	419	NA	0	Mir-188	>TCCCACA	>TGTGGGA	0.9948476552963256
Mir188	7mer-m8	AK6	537	341	347	341	347	29186493	x	7mer-m8	537	NA	0	Mir-188	>TCCCACA	>TGTGGGA	0.9948476552963256
Mir188	7mer-m8	PEAK3	326	427	433	427	433	962320	x	7mer-m8	326	NA	0	Mir-188	>TCCCACA	>TGTGGGA	0.9948476552963256
Mir188	7mer-m8	PGM1	345	38	44	38	44	2980797	x	7mer-m8	345	NA	0	Mir-188	>TCCCACA	>TGTGGGA	0.9948476552963256
Mir188	7mer-m8	DTX1	515	106	112	106	112	25332259	x	7mer-m8	515	NA	0	Mir-188	>TCCCACA	>TGTGGGA	0.9948476552963256
Mir188	7mer-m8	ROBO4	485	386	392	386	392	22782874	x	7mer-m8	485	NA	0	Mir-188	>TCCCACA	>TGTGGGA	0.9948476552963256
Mir188	7mer-m8	POLR2C	533	194	200	194	200	28695920	x	7mer-m8	533	NA	0	Mir-188	>TCCCACA	>TGTGGGA	0.9948476552963256
Mir188	7mer-m8	GSG1L	538	94	100	94	100	29723974	x	7mer-m8	538	NA	0	Mir-188	>TCCCACA	>TGTGGGA	0.9948476552963256
Mir188	7mer-m8	NTM	331	316	322	316	322	2053832	x	7mer-m8	331	NA	0	Mir-188	>TCCCACA	>TGTGGGA	0.9948476552963256
Mir188	7mer-m8	ZNF140	331	635	641	635	641	2177537	x	7mer-m8	331	NA	0	Mir-188	>TCCCACA	>TGTGGGA	0.9948476552963256
Mir188	7mer-m8	PEX11G	417	367	373	367	373	12349521	x	7mer-m8	417	NA	0	Mir-188	>TCCCACA	>TGTGGGA	0.9948476552963256
Mir188	7mer-m8	TREM1	519	360	366	360	366	25600400	x	7mer-m8	519	NA	0	Mir-188	>TCCCACA	>TGTGGGA	0.9948476552963256
Mir188	7mer-m8	ARHGEF4	519	58	64	58	64	25915855	x	7mer-m8	519	NA	0	Mir-188	>TCCCACA	>TGTGGGA	0.9948476552963256
Mir188	7mer-m8	LDLRAD2	467	420	426	420	426	20479947	x	7mer-m8	467	NA	0	Mir-188	>TCCCACA	>TGTGGGA	0.9948476552963256
Mir188	7mer-m8	MB	380	364	370	364	370	8401784	x	7mer-m8	380	NA	0	Mir-188	>TCCCACA	>TGTGGGA	0.9948476552963256
Mir188	7mer-m8	STARD6	326	228	234	228	234	969940	x	7mer-m8	326	NA	0	Mir-188	>TCCCACA	>TGTGGGA	0.9948476552963256
Mir188	7mer-m8	KCP	482	52	58	52	58	22198690	x	7mer-m8	482	NA	0	Mir-188	>TCCCACA	>TGTGGGA	0.9948476552963256
Mir188	7mer-m8	MFAP5	486	23	29	23	29	23336676	x	7mer-m8	486	NA	0	Mir-188	>TCCCACA	>TGTGGGA	0.9948476552963256
Mir188	7mer-m8	AMBN	359	384	390	384	390	6025982	x	7mer-m8	359	NA	0	Mir-188	>TCCCACA	>TGTGGGA	0.9948476552963256
Mir188	7mer-m8	QNG1	467	574	580	574	580	20382418	x	7mer-m8	467	NA	0	Mir-188	>TCCCACA	>TGTGGGA	0.9948476552963256
Mir188	7mer-m8	STARD10	538	46	52	46	52	29624475	x	7mer-m8	538	NA	0	Mir-188	>TCCCACA	>TGTGGGA	0.9948476552963256
Mir188	7mer-m8	PRSS22	366	151	157	151	157	7017549	x	7mer-m8	366	NA	0	Mir-188	>TCCCACA	>TGTGGGA	0.9948476552963256
Mir188	7mer-m8	SLC35D2	513	318	324	318	324	24498759	x	7mer-m8	513	NA	0	Mir-188	>TCCCACA	>TGTGGGA	0.9948476552963256
Mir188	7mer-m8	ITGB4	534	156	162	156	162	28925588	x	7mer-m8	534	NA	0	Mir-188	>TCCCACA	>TGTGGGA	0.9948476552963256
Mir188	7mer-m8	SNRPD1	380	93	99	93	99	8555884	x	7mer-m8	380	NA	0	Mir-188	>TCCCACA	>TGTGGGA	0.9948476552963256
Mir188	7mer-m8	PLXNB1	326	240	246	240	246	933657	x	7mer-m8	326	NA	0	Mir-188	>TCCCACA	>TGTGGGA	0.9948476552963256
Mir188	7mer-m8	MFGE8	468	230	236	230	236	21038811	x	7mer-m8	468	NA	0	Mir-188	>TCCCACA	>TGTGGGA	0.9948476552963256
Mir188	7mer-m8	SCAMP3	532	177	183	177	183	28000052	x	7mer-m8	532	NA	0	Mir-188	>TCCCACA	>TGTGGGA	0.9948476552963256
Mir188	7mer-m8	PXN	411	343	349	343	349	11848472	x	7mer-m8	411	NA	0	Mir-188	>TCCCACA	>TGTGGGA	0.9948476552963256
Mir188	7mer-m8	SLC46A1	359	421	427	421	427	6268608	x	7mer-m8	359	NA	0	Mir-188	>TCCCACA	>TGTGGGA	0.9948476552963256
Mir188	7mer-m8	SLC39A1	510	344	350	344	350	23892579	x	7mer-m8	510	NA	0	Mir-188	>TCCCACA	>TGTGGGA	0.9948476552963256
Mir188	7mer-m8	DUS2	515	23	29	23	29	25404812	x	7mer-m8	515	NA	0	Mir-188	>TCCCACA	>TGTGGGA	0.9948476552963256
Mir188	7mer-m8	WDR81	419	545	551	545	551	13066881	x	7mer-m8	419	NA	0	Mir-188	>TCCCACA	>TGTGGGA	0.9948476552963256
Mir188	7mer-m8	SERPINB7	322	297	303	297	303	391089	x	7mer-m8	322	NA	0	Mir-188	>TCCCACA	>TGTGGGA	0.9948476552963256
Mir188	7mer-m8	SIGIRR	322	104	110	104	110	430773	x	7mer-m8	322	NA	0	Mir-188	>TCCCACA	>TGTGGGA	0.9948476552963256
Mir188	7mer-m8	SLC16A10	446	17	23	17	23	18682200	x	7mer-m8	446	NA	0	Mir-188	>TCCCACA	>TGTGGGA	0.9948476552963256
Mir188	7mer-m8	WFDC10A	553	66	72	66	72	30750396	x	7mer-m8	553	NA	0	Mir-188	>TCCCACA	>TGTGGGA	0.9948476552963256
Mir188	7mer-m8	TOMM70	532	151	157	151	157	28083401	x	7mer-m8	532	NA	0	Mir-188	>TCCCACA	>TGTGGGA	0.9948476552963256
Mir188	7mer-m8	BAD	420	369	375	369	375	13276776	x	7mer-m8	420	NA	0	Mir-188	>TCCCACA	>TGTGGGA	0.9948476552963256
Mir188	7mer-m8	KIF20A	442	228	234	228	234	18286215	x	7mer-m8	442	NA	0	Mir-188	>TCCCACA	>TGTGGGA	0.9948476552963256
Mir188	7mer-m8	MRPL4	359	527	533	527	533	6101240	x	7mer-m8	359	NA	0	Mir-188	>TCCCACA	>TGTGGGA	0.9948476552963256
Mir188	7mer-m8	RSRP1	350	73	79	73	79	3976062	x	7mer-m8	350	NA	0	Mir-188	>TCCCACA	>TGTGGGA	0.9948476552963256
Mir188	7mer-m8	FRMPD2	366	37	43	37	43	7143930	x	7mer-m8	366	NA	0	Mir-188	>TCCCACA	>TGTGGGA	0.9948476552963256
Mir188	7mer-m8	WNT5B	394	168	174	168	174	9445426	x	7mer-m8	394	NA	0	Mir-188	>TCCCACA	>TGTGGGA	0.9948476552963256
Mir188	7mer-m8	LSM6	420	310	316	310	316	13211667	x	7mer-m8	420	NA	0	Mir-188	>TCCCACA	>TGTGGGA	0.9948476552963256
Mir188	7mer-m8	TNFSF14	524	556	562	556	562	26422265	x	7mer-m8	524	NA	0	Mir-188	>TCCCACA	>TGTGGGA	0.9948476552963256
Mir188	7mer-m8	PLA2G4F	446	57	63	57	63	18796965	x	7mer-m8	446	NA	0	Mir-188	>TCCCACA	>TGTGGGA	0.9948476552963256
Mir188	7mer-m8	TLR1	550	308	314	308	314	30442890	x	7mer-m8	550	NA	0	Mir-188	>TCCCACA	>TGTGGGA	0.9948476552963256
Mir188	7mer-m8	HYAL3	522	387	393	387	393	26307187	x	7mer-m8	522	NA	0	Mir-188	>TCCCACA	>TGTGGGA	0.9948476552963256
Mir188	7mer-m8	ODAD4	531	137	143	137	143	27912941	x	7mer-m8	531	NA	0	Mir-188	>TCCCACA	>TGTGGGA	0.9948476552963256
Mir188	7mer-m8	PTPRC	417	479	485	479	485	12589542	x	7mer-m8	417	NA	0	Mir-188	>TCCCACA	>TGTGGGA	0.9948476552963256
Mir188	7mer-m8	KLF1	330	322	328	322	328	1492406	x	7mer-m8	330	NA	0	Mir-188	>TCCCACA	>TGTGGGA	0.9948476552963256
Mir188	7mer-m8	GFAP	446	533	539	533	539	18935433	x	7mer-m8	446	NA	0	Mir-188	>TCCCACA	>TGTGGGA	0.9948476552963256
Mir188	7mer-m8	IFFO1	522	470	476	470	476	26093635	x	7mer-m8	522	NA	0	Mir-188	>TCCCACA	>TGTGGGA	0.9948476552963256
Mir188	7mer-m8	GCM2	331	249	255	249	255	2137144	x	7mer-m8	331	NA	0	Mir-188	>TCCCACA	>TGTGGGA	0.9948476552963256
Mir188	7mer-m8	CTNNA1	550	578	584	578	584	30171565	x	7mer-m8	550	NA	0	Mir-188	>TCCCACA	>TGTGGGA	0.9948476552963256
Mir188	7mer-m8	LZTR1	468	845	851	845	851	20818081	x	7mer-m8	468	NA	0	Mir-188	>TCCCACA	>TGTGGGA	0.9948476552963256
Mir188	7mer-m8	CAMKK1	474	334	340	334	340	21998737	x	7mer-m8	474	NA	0	Mir-188	>TCCCACA	>TGTGGGA	0.9948476552963256
Mir188	7mer-m8	COPB1	474	94	100	94	100	21841585	x	7mer-m8	474	NA	0	Mir-188	>TCCCACA	>TGTGGGA	0.9948476552963256
Mir188	7mer-m8	RYR2	396	349	355	349	355	9732319	x	7mer-m8	396	NA	0	Mir-188	>TCCCACA	>TGTGGGA	0.9948476552963256
Mir188	7mer-m8	ODC1	446	41	47	41	47	18829610	x	7mer-m8	446	NA	0	Mir-188	>TCCCACA	>TGTGGGA	0.9948476552963256
Mir188	7mer-m8	RFNG	533	567	573	567	573	28531232	x	7mer-m8	533	NA	0	Mir-188	>TCCCACA	>TGTGGGA	0.9948476552963256
Mir188	7mer-m8	RGR	417	449	455	449	455	12564200	x	7mer-m8	417	NA	0	Mir-188	>TCCCACA	>TGTGGGA	0.9948476552963256
Mir188	7mer-m8	ERICH6	322	52	58	52	58	9999	x	7mer-m8	322	NA	0	Mir-188	>TCCCACA	>TGTGGGA	0.9948476552963256
Mir188	7mer-m8	IFT27	366	137	143	137	143	6951169	x	7mer-m8	366	NA	0	Mir-188	>TCCCACA	>TGTGGGA	0.9948476552963256
Mir188	7mer-m8	PLD4	326	426	432	426	432	720175	x	7mer-m8	326	NA	0	Mir-188	>TCCCACA	>TGTGGGA	0.9948476552963256
Mir188	7mer-m8	SS18L2	525	30	36	30	36	26929343	x	7mer-m8	525	NA	0	Mir-188	>TCCCACA	>TGTGGGA	0.9948476552963256
Mir188	7mer-m8	DNAJC14	534	273	279	273	279	28863888	x	7mer-m8	534	NA	0	Mir-188	>TCCCACA	>TGTGGGA	0.9948476552963256
Mir188	7mer-m8	GCK	485	234	240	234	240	22583524	x	7mer-m8	485	NA	0	Mir-188	>TCCCACA	>TGTGGGA	0.9948476552963256
Mir188	7mer-m8	TMEM62	396	428	434	428	434	9811308	x	7mer-m8	396	NA	0	Mir-188	>TCCCACA	>TGTGGGA	0.9948476552963256
Mir188	7mer-m8	RNASE6	462	277	283	277	283	19933674	x	7mer-m8	462	NA	0	Mir-188	>TCCCACA	>TGTGGGA	0.9948476552963256
Mir188	7mer-m8	SF3A1	509	463	469	463	469	23736588	x	7mer-m8	509	NA	0	Mir-188	>TCCCACA	>TGTGGGA	0.9948476552963256
Mir188	7mer-m8	SLC7A10	474	149	155	149	155	22033747	x	7mer-m8	474	NA	0	Mir-188	>TCCCACA	>TGTGGGA	0.9948476552963256
Mir188	7mer-m8	C16H10ORF62	532	87	93	87	93	28291542	x	7mer-m8	532	NA	0	Mir-188	>TCCCACA	>TGTGGGA	0.9948476552963256
Mir188	7mer-m8	GNB3	362	133	139	133	139	6508298	x	7mer-m8	362	NA	0	Mir-188	>TCCCACA	>TGTGGGA	0.9948476552963256
Mir188	7mer-m8	CPT1C	538	30	36	30	36	29769747	x	7mer-m8	538	NA	0	Mir-188	>TCCCACA	>TGTGGGA	0.9948476552963256
Mir188	7mer-m8	DERPC	447	176	182	176	182	19456394	x	7mer-m8	447	NA	0	Mir-188	>TCCCACA	>TGTGGGA	0.9948476552963256
Mir188	7mer-m8	KEAP1	356	267	273	267	273	5186197	x	7mer-m8	356	NA	0	Mir-188	>TCCCACA	>TGTGGGA	0.9948476552963256
Mir188	7mer-m8	MTA3	474	238	244	238	244	21932389	x	7mer-m8	474	NA	0	Mir-188	>TCCCACA	>TGTGGGA	0.9948476552963256
Mir188	7mer-m8	CCDC15	419	480	486	480	486	12887658	x	7mer-m8	419	NA	0	Mir-188	>TCCCACA	>TGTGGGA	0.9948476552963256
Mir188	7mer-m8	NIPBL	548	163	169	163	169	29882327	x	7mer-m8	548	NA	0	Mir-188	>TCCCACA	>TGTGGGA	0.9948476552963256
Mir188	7mer-m8	SIAH2	510	491	497	491	497	24126244	x	7mer-m8	510	NA	0	Mir-188	>TCCCACA	>TGTGGGA	0.9948476552963256
Mir188	7mer-m8	RRP7A	447	379	385	379	385	19309630	x	7mer-m8	447	NA	0	Mir-188	>TCCCACA	>TGTGGGA	0.9948476552963256
Mir188	7mer-m8	ZNF385C	331	723	729	723	729	2275014	x	7mer-m8	331	NA	0	Mir-188	>TCCCACA	>TGTGGGA	0.9948476552963256
Mir188	7mer-m8	ACADS	419	609	615	609	615	12960198	x	7mer-m8	419	NA	0	Mir-188	>TCCCACA	>TGTGGGA	0.9948476552963256
Mir188	7mer-m8	UQCC3	550	400	406	400	406	30314900	x	7mer-m8	550	NA	0	Mir-188	>TCCCACA	>TGTGGGA	0.9948476552963256
Mir188	7mer-m8	AMPD2	420	612	618	612	618	13113915	x	7mer-m8	420	NA	0	Mir-188	>TCCCACA	>TGTGGGA	0.9948476552963256
Mir188	7mer-m8	RHBDD2	380	186	192	186	192	8291050	x	7mer-m8	380	NA	0	Mir-188	>TCCCACA	>TGTGGGA	0.9948476552963256
Mir188	7mer-m8	CASS4	550	78	84	78	84	30184406	x	7mer-m8	550	NA	0	Mir-188	>TCCCACA	>TGTGGGA	0.9948476552963256
Mir188	7mer-m8	NSMF	394	577	583	577	583	9517178	x	7mer-m8	394	NA	0	Mir-188	>TCCCACA	>TGTGGGA	0.9948476552963256
Mir188	7mer-m8	MYH6	366	30	36	30	36	7132913	x	7mer-m8	366	NA	0	Mir-188	>TCCCACA	>TGTGGGA	0.9948476552963256
Mir188	7mer-m8	RASAL2	417	45	51	45	51	12586713	x	7mer-m8	417	NA	0	Mir-188	>TCCCACA	>TGTGGGA	0.9948476552963256
Mir188	7mer-m8	DHX32	359	278	284	278	284	6260110	x	7mer-m8	359	NA	0	Mir-188	>TCCCACA	>TGTGGGA	0.9948476552963256
Mir188	7mer-m8	DAP3	407	77	83	77	83	11606180	x	7mer-m8	407	NA	0	Mir-188	>TCCCACA	>TGTGGGA	0.9948476552963256
Mir188	7mer-m8	IFFO1	442	477	483	477	483	18559121	x	7mer-m8	442	NA	0	Mir-188	>TCCCACA	>TGTGGGA	0.9948476552963256
Mir188	7mer-m8	RFX2	513	55	61	55	61	24335356	x	7mer-m8	513	NA	0	Mir-188	>TCCCACA	>TGTGGGA	0.9948476552963256
Mir188	7mer-m8	DUSP15	531	96	102	96	102	27857485	x	7mer-m8	531	NA	0	Mir-188	>TCCCACA	>TGTGGGA	0.9948476552963256
Mir188	7mer-m8	RPS21	333	18	24	18	24	2517904	x	7mer-m8	333	NA	0	Mir-188	>TCCCACA	>TGTGGGA	0.9948476552963256
Mir188	7mer-m8	SLC28A1	440	326	332	326	332	18110073	x	7mer-m8	440	NA	0	Mir-188	>TCCCACA	>TGTGGGA	0.9948476552963256
Mir188	7mer-m8	KIF1C	525	97	103	97	103	27002341	x	7mer-m8	525	NA	0	Mir-188	>TCCCACA	>TGTGGGA	0.9948476552963256
Mir188	7mer-m8	SLC25A23	362	540	546	540	546	6698076	x	7mer-m8	362	NA	0	Mir-188	>TCCCACA	>TGTGGGA	0.9948476552963256
Mir188	7mer-m8	AP3B1	385	212	218	212	218	8625713	x	7mer-m8	385	NA	0	Mir-188	>TCCCACA	>TGTGGGA	0.9948476552963256
Mir188	7mer-m8	GAP43	394	331	337	331	337	9356112	x	7mer-m8	394	NA	0	Mir-188	>TCCCACA	>TGTGGGA	0.9948476552963256
Mir188	7mer-m8	RYK	446	166	172	166	172	19050964	x	7mer-m8	446	NA	0	Mir-188	>TCCCACA	>TGTGGGA	0.9948476552963256
Mir188	7mer-m8	CES2	425	268	274	268	274	14249207	x	7mer-m8	425	NA	0	Mir-188	>TCCCACA	>TGTGGGA	0.9948476552963256
Mir188	7mer-m8	LRP10	531	100	106	100	106	27628480	x	7mer-m8	531	NA	0	Mir-188	>TCCCACA	>TGTGGGA	0.9948476552963256
Mir188	7mer-m8	MACO1	326	107	113	107	113	780915	x	7mer-m8	326	NA	0	Mir-188	>TCCCACA	>TGTGGGA	0.9948476552963256
Mir188	7mer-m8	GALNT16	358	381	387	381	387	5634787	x	7mer-m8	358	NA	0	Mir-188	>TCCCACA	>TGTGGGA	0.9948476552963256
Mir188	7mer-m8	PDZD9	474	704	710	704	710	21947185	x	7mer-m8	474	NA	0	Mir-188	>TCCCACA	>TGTGGGA	0.9948476552963256
Mir188	7mer-m8	MAP2K1	425	225	231	225	231	13938295	x	7mer-m8	425	NA	0	Mir-188	>TCCCACA	>TGTGGGA	0.9948476552963256
Mir188	7mer-m8	SETD1A	513	113	119	113	119	24345207	x	7mer-m8	513	NA	0	Mir-188	>TCCCACA	>TGTGGGA	0.9948476552963256
Mir188	7mer-m8	AGPAT2	538	242	248	242	248	29580331	x	7mer-m8	538	NA	0	Mir-188	>TCCCACA	>TGTGGGA	0.9948476552963256
Mir188	7mer-m8	C16H16ORF95	442	324	330	324	330	18610560	x	7mer-m8	442	NA	0	Mir-188	>TCCCACA	>TGTGGGA	0.9948476552963256
Mir188	7mer-m8	TPBG	331	366	372	366	372	2147601	x	7mer-m8	331	NA	0	Mir-188	>TCCCACA	>TGTGGGA	0.9948476552963256
Mir188	7mer-m8	POLR3H	447	146	152	146	152	19308946	x	7mer-m8	447	NA	0	Mir-188	>TCCCACA	>TGTGGGA	0.9948476552963256
Mir188	7mer-m8	CHPF	467	142	148	142	148	20544316	x	7mer-m8	467	NA	0	Mir-188	>TCCCACA	>TGTGGGA	0.9948476552963256
Mir188	7mer-m8	MAOB	330	566	572	566	572	1871539	x	7mer-m8	330	NA	0	Mir-188	>TCCCACA	>TGTGGGA	0.9948476552963256
Mir188	7mer-m8	SERPINH1	530	15	21	15	21	27366817	x	7mer-m8	530	NA	0	Mir-188	>TCCCACA	>TGTGGGA	0.9948476552963256
Mir188	7mer-m8	GPR39	482	172	178	172	178	22126033	x	7mer-m8	482	NA	0	Mir-188	>TCCCACA	>TGTGGGA	0.9948476552963256
Mir188	7mer-m8	NLE1	385	338	344	338	344	8865341	x	7mer-m8	385	NA	0	Mir-188	>TCCCACA	>TGTGGGA	0.9948476552963256
Mir188	7mer-m8	ANKRD49	411	461	467	461	467	11725545	x	7mer-m8	411	NA	0	Mir-188	>TCCCACA	>TGTGGGA	0.9948476552963256
Mir188	7mer-m8	CA5B	538	218	224	218	224	29827676	x	7mer-m8	538	NA	0	Mir-188	>TCCCACA	>TGTGGGA	0.9948476552963256
Mir188	7mer-m8	SPNS3	446	175	181	175	181	18949201	x	7mer-m8	446	NA	0	Mir-188	>TCCCACA	>TGTGGGA	0.9948476552963256
Mir188	7mer-m8	THEM4	468	170	176	170	176	20791400	x	7mer-m8	468	NA	0	Mir-188	>TCCCACA	>TGTGGGA	0.9948476552963256
Mir188	7mer-m8	OXA1L	440	99	105	99	105	18062341	x	7mer-m8	440	NA	0	Mir-188	>TCCCACA	>TGTGGGA	0.9948476552963256
Mir188	7mer-m8	STARD9	385	469	475	469	475	8701133	x	7mer-m8	385	NA	0	Mir-188	>TCCCACA	>TGTGGGA	0.9948476552963256
Mir188	7mer-m8	CXCL9	474	357	363	357	363	21760919	x	7mer-m8	474	NA	0	Mir-188	>TCCCACA	>TGTGGGA	0.9948476552963256
Mir188	7mer-m8	CALR3	411	395	401	395	401	11685034	x	7mer-m8	411	NA	0	Mir-188	>TCCCACA	>TGTGGGA	0.9948476552963256
Mir188	7mer-m8	TAMM41	357	142	148	142	148	5282015	x	7mer-m8	357	NA	0	Mir-188	>TCCCACA	>TGTGGGA	0.9948476552963256
Mir188	7mer-m8	LARP6	346	268	274	268	274	3245742	x	7mer-m8	346	NA	0	Mir-188	>TCCCACA	>TGTGGGA	0.9948476552963256
Mir188	7mer-m8	CDK16	404	194	200	194	200	11258271	x	7mer-m8	404	NA	0	Mir-188	>TCCCACA	>TGTGGGA	0.9948476552963256
Mir188	7mer-m8	SCLY	513	381	387	381	387	24534041	x	7mer-m8	513	NA	0	Mir-188	>TCCCACA	>TGTGGGA	0.9948476552963256
Mir188	7mer-m8	SLC49A4	519	141	147	141	147	25787388	x	7mer-m8	519	NA	0	Mir-188	>TCCCACA	>TGTGGGA	0.9948476552963256
Mir188	7mer-m8	ZNF576	331	309	315	309	315	2243305	x	7mer-m8	331	NA	0	Mir-188	>TCCCACA	>TGTGGGA	0.9948476552963256
Mir188	7mer-m8	TNNI3	515	48	54	48	54	25317940	x	7mer-m8	515	NA	0	Mir-188	>TCCCACA	>TGTGGGA	0.9948476552963256
Mir188	7mer-m8	CDC42EP2	356	50	56	50	56	4895678	x	7mer-m8	356	NA	0	Mir-188	>TCCCACA	>TGTGGGA	0.9948476552963256
Mir188	7mer-m8	USB1	537	591	597	591	597	29374743	x	7mer-m8	537	NA	0	Mir-188	>TCCCACA	>TGTGGGA	0.9948476552963256
Mir188	7mer-m8	CIITA	362	443	449	443	449	6640259	x	7mer-m8	362	NA	0	Mir-188	>TCCCACA	>TGTGGGA	0.9948476552963256
Mir188	7mer-m8	SRF	398	347	353	347	353	10281794	x	7mer-m8	398	NA	0	Mir-188	>TCCCACA	>TGTGGGA	0.9948476552963256
Mir188	7mer-m8	EI24	447	430	436	430	436	19101613	x	7mer-m8	447	NA	0	Mir-188	>TCCCACA	>TGTGGGA	0.9948476552963256
Mir188	7mer-m8	IGFBP6	358	111	117	111	117	5658878	x	7mer-m8	358	NA	0	Mir-188	>TCCCACA	>TGTGGGA	0.9948476552963256
Mir188	7mer-m8	ATOH1	351	742	748	742	748	4540848	x	7mer-m8	351	NA	0	Mir-188	>TCCCACA	>TGTGGGA	0.9948476552963256
Mir188	7mer-m8	COPS8	326	965	971	965	971	759621	x	7mer-m8	326	NA	0	Mir-188	>TCCCACA	>TGTGGGA	0.9948476552963256
Mir188	7mer-m8	SPRR4	322	323	329	323	329	42672	x	7mer-m8	322	NA	0	Mir-188	>TCCCACA	>TGTGGGA	0.9948476552963256
Mir188	7mer-m8	MTX1	509	21	27	21	27	23790428	x	7mer-m8	509	NA	0	Mir-188	>TCCCACA	>TGTGGGA	0.9948476552963256
Mir188	7mer-m8	NUP54	330	469	475	469	475	1562401	x	7mer-m8	330	NA	0	Mir-188	>TCCCACA	>TGTGGGA	0.9948476552963256
Mir188	7mer-m8	PTPN12	404	86	92	86	92	11052477	x	7mer-m8	404	NA	0	Mir-188	>TCCCACA	>TGTGGGA	0.9948476552963256
Mir188	7mer-m8	CELSR3	351	773	779	773	779	4635862	x	7mer-m8	351	NA	0	Mir-188	>TCCCACA	>TGTGGGA	0.9948476552963256
Mir188	7mer-m8	CA3	548	763	769	763	769	30064397	x	7mer-m8	548	NA	0	Mir-188	>TCCCACA	>TGTGGGA	0.9948476552963256
Mir188	7mer-m8	SPATA31F3	366	231	237	231	237	6878150	x	7mer-m8	366	NA	0	Mir-188	>TCCCACA	>TGTGGGA	0.9948476552963256
Mir188	7mer-m8	MCAM	446	651	657	651	657	18764557	x	7mer-m8	446	NA	0	Mir-188	>TCCCACA	>TGTGGGA	0.9948476552963256
Mir188	7mer-m8	HEBP1	534	229	235	229	235	28857228	x	7mer-m8	534	NA	0	Mir-188	>TCCCACA	>TGTGGGA	0.9948476552963256
Mir188	7mer-m8	CTXN3	380	103	109	103	109	8550309	x	7mer-m8	380	NA	0	Mir-188	>TCCCACA	>TGTGGGA	0.9948476552963256
Mir188	7mer-m8	BIN2	357	421	427	421	427	5442758	x	7mer-m8	357	NA	0	Mir-188	>TCCCACA	>TGTGGGA	0.9948476552963256
Mir188	7mer-m8	PHOSPHO1	404	505	511	505	511	11131550	x	7mer-m8	404	NA	0	Mir-188	>TCCCACA	>TGTGGGA	0.9948476552963256
Mir188	7mer-m8	MEOX1	350	486	492	486	492	4092842	x	7mer-m8	350	NA	0	Mir-188	>TCCCACA	>TGTGGGA	0.9948476552963256
Mir188	7mer-m8	ITPKA	331	44	50	44	50	1940162	x	7mer-m8	331	NA	0	Mir-188	>TCCCACA	>TGTGGGA	0.9948476552963256
Mir188	7mer-m8	CAMKK1	548	177	183	177	183	30085798	x	7mer-m8	548	NA	0	Mir-188	>TCCCACA	>TGTGGGA	0.9948476552963256
Mir188	7mer-m8	GLTP	419	486	492	486	492	12960506	x	7mer-m8	419	NA	0	Mir-188	>TCCCACA	>TGTGGGA	0.9948476552963256
Mir188	7mer-m8	SPIDR	485	42	48	42	48	22879611	x	7mer-m8	485	NA	0	Mir-188	>TCCCACA	>TGTGGGA	0.9948476552963256
Mir188	7mer-m8	HARS1	531	255	261	255	261	27663536	x	7mer-m8	531	NA	0	Mir-188	>TCCCACA	>TGTGGGA	0.9948476552963256
Mir188	7mer-m8	YARS1	425	445	451	445	451	13990823	x	7mer-m8	425	NA	0	Mir-188	>TCCCACA	>TGTGGGA	0.9948476552963256
Mir188	7mer-m8	SNX24	522	802	808	802	808	25995528	x	7mer-m8	522	NA	0	Mir-188	>TCCCACA	>TGTGGGA	0.9948476552963256
Mir188	7mer-m8	ANKRD24	346	78	84	78	84	3298429	x	7mer-m8	346	NA	0	Mir-188	>TCCCACA	>TGTGGGA	0.9948476552963256
Mir188	7mer-m8	MRPL57	404	230	236	230	236	11074592	x	7mer-m8	404	NA	0	Mir-188	>TCCCACA	>TGTGGGA	0.9948476552963256
Mir188	7mer-m8	ABI2	385	370	376	370	376	8768738	x	7mer-m8	385	NA	0	Mir-188	>TCCCACA	>TGTGGGA	0.9948476552963256
Mir188	7mer-m8	NKX2-1	359	197	203	197	203	6181113	x	7mer-m8	359	NA	0	Mir-188	>TCCCACA	>TGTGGGA	0.9948476552963256
Mir188	7mer-m8	PIP5K1B	398	48	54	48	54	10248724	x	7mer-m8	398	NA	0	Mir-188	>TCCCACA	>TGTGGGA	0.9948476552963256
Mir188	7mer-m8	RINT1	385	88	94	88	94	8656671	x	7mer-m8	385	NA	0	Mir-188	>TCCCACA	>TGTGGGA	0.9948476552963256
Mir188	7mer-m8	SNAI1	326	709	715	709	715	1031494	x	7mer-m8	326	NA	0	Mir-188	>TCCCACA	>TGTGGGA	0.9948476552963256
Mir188	7mer-m8	MED15	404	629	635	629	635	10968206	x	7mer-m8	404	NA	0	Mir-188	>TCCCACA	>TGTGGGA	0.9948476552963256
Mir188	7mer-m8	FAM89B	462	302	308	302	308	20056439	x	7mer-m8	462	NA	0	Mir-188	>TCCCACA	>TGTGGGA	0.9948476552963256
Mir188	7mer-m8	LCMT1	385	87	93	87	93	8957248	x	7mer-m8	385	NA	0	Mir-188	>TCCCACA	>TGTGGGA	0.9948476552963256
Mir188	7mer-m8	PSMA5	366	23	29	23	29	6795500	x	7mer-m8	366	NA	0	Mir-188	>TCCCACA	>TGTGGGA	0.9948476552963256
Mir188	7mer-m8	YJU2B	548	175	181	175	181	29899637	x	7mer-m8	548	NA	0	Mir-188	>TCCCACA	>TGTGGGA	0.9948476552963256
Mir188	7mer-m8	CLTC	446	693	699	693	699	18943444	x	7mer-m8	446	NA	0	Mir-188	>TCCCACA	>TGTGGGA	0.9948476552963256
Mir188	7mer-m8	CARD10	380	511	517	511	517	8402257	x	7mer-m8	380	NA	0	Mir-188	>TCCCACA	>TGTGGGA	0.9948476552963256
Mir188	7mer-m8	FCHO1	407	44	50	44	50	11345974	x	7mer-m8	407	NA	0	Mir-188	>TCCCACA	>TGTGGGA	0.9948476552963256
Mir188	7mer-m8	CDKN2C	351	354	360	354	360	4427589	x	7mer-m8	351	NA	0	Mir-188	>TCCCACA	>TGTGGGA	0.9948476552963256
Mir188	7mer-m8	ABRACL	462	43	49	43	49	19950703	x	7mer-m8	462	NA	0	Mir-188	>TCCCACA	>TGTGGGA	0.9948476552963256
Mir188	7mer-m8	SHCBP1L	398	47	53	47	53	10058722	x	7mer-m8	398	NA	0	Mir-188	>TCCCACA	>TGTGGGA	0.9948476552963256
Mir188	7mer-m8	PCNX3	524	351	357	351	357	26520140	x	7mer-m8	524	NA	0	Mir-188	>TCCCACA	>TGTGGGA	0.9948476552963256
Mir188	7mer-m8	BCAR3	467	102	108	102	108	20466072	x	7mer-m8	467	NA	0	Mir-188	>TCCCACA	>TGTGGGA	0.9948476552963256
Mir188	7mer-m8	DUSP15	425	96	102	96	102	14179002	x	7mer-m8	425	NA	0	Mir-188	>TCCCACA	>TGTGGGA	0.9948476552963256
Mir188	7mer-m8	SLC6A2	474	195	201	195	201	22035804	x	7mer-m8	474	NA	0	Mir-188	>TCCCACA	>TGTGGGA	0.9948476552963256
Mir188	7mer-m8	CDC37L1	417	214	220	214	220	12556205	x	7mer-m8	417	NA	0	Mir-188	>TCCCACA	>TGTGGGA	0.9948476552963256
Mir188	7mer-m8	GPR4	442	85	91	85	91	18626933	x	7mer-m8	442	NA	0	Mir-188	>TCCCACA	>TGTGGGA	0.9948476552963256
Mir188	7mer-m8	TMEM98	346	447	453	447	453	3602335	x	7mer-m8	346	NA	0	Mir-188	>TCCCACA	>TGTGGGA	0.9948476552963256
Mir188	7mer-m8	TCHH	447	91	97	91	97	19366139	x	7mer-m8	447	NA	0	Mir-188	>TCCCACA	>TGTGGGA	0.9948476552963256
Mir188	7mer-m8	ZRSR2	396	381	387	381	387	10054258	x	7mer-m8	396	NA	0	Mir-188	>TCCCACA	>TGTGGGA	0.9948476552963256
Mir188	7mer-m8	SNX8	326	672	678	672	678	1053038	x	7mer-m8	326	NA	0	Mir-188	>TCCCACA	>TGTGGGA	0.9948476552963256
Mir188	7mer-m8	CD6	407	161	167	161	167	11484744	x	7mer-m8	407	NA	0	Mir-188	>TCCCACA	>TGTGGGA	0.9948476552963256
Mir188	7mer-m8	IRF4	357	441	447	441	447	5373323	x	7mer-m8	357	NA	0	Mir-188	>TCCCACA	>TGTGGGA	0.9948476552963256
Mir188	7mer-m8	TMED1	417	362	368	362	368	12347891	x	7mer-m8	417	NA	0	Mir-188	>TCCCACA	>TGTGGGA	0.9948476552963256
Mir188	7mer-m8	LY86	322	261	267	261	267	384744	x	7mer-m8	322	NA	0	Mir-188	>TCCCACA	>TGTGGGA	0.9948476552963256
Mir188	7mer-m8	COA1	448	94	100	94	100	19573863	x	7mer-m8	448	NA	0	Mir-188	>TCCCACA	>TGTGGGA	0.9948476552963256
Mir188	7mer-m8	CLK2	440	140	146	140	146	17966260	x	7mer-m8	440	NA	0	Mir-188	>TCCCACA	>TGTGGGA	0.9948476552963256
Mir188	7mer-m8	RYR3	362	173	179	173	179	6435002	x	7mer-m8	362	NA	0	Mir-188	>TCCCACA	>TGTGGGA	0.9948476552963256
Mir188	7mer-m8	ECE2	411	587	593	587	593	11699026	x	7mer-m8	411	NA	0	Mir-188	>TCCCACA	>TGTGGGA	0.9948476552963256
Mir188	7mer-m8	TMEM163	514	93	99	93	99	24940114	x	7mer-m8	514	NA	0	Mir-188	>TCCCACA	>TGTGGGA	0.9948476552963256
Mir188	7mer-m8	VKORC1	531	141	147	141	147	27870568	x	7mer-m8	531	NA	0	Mir-188	>TCCCACA	>TGTGGGA	0.9948476552963256
Mir188	7mer-m8	PAM	519	109	115	109	115	25651445	x	7mer-m8	519	NA	0	Mir-188	>TCCCACA	>TGTGGGA	0.9948476552963256
Mir188	7mer-m8	PLA2G2D	359	87	93	87	93	5988068	x	7mer-m8	359	NA	0	Mir-188	>TCCCACA	>TGTGGGA	0.9948476552963256
Mir188	7mer-m8	DOK7	447	200	206	200	206	19086531	x	7mer-m8	447	NA	0	Mir-188	>TCCCACA	>TGTGGGA	0.9948476552963256
Mir188	7mer-m8	ETV3L	350	749	755	749	755	4061720	x	7mer-m8	350	NA	0	Mir-188	>TCCCACA	>TGTGGGA	0.9948476552963256
Mir188	7mer-m8	NUP54	417	469	475	469	475	12307711	x	7mer-m8	417	NA	0	Mir-188	>TCCCACA	>TGTGGGA	0.9948476552963256
Mir188	7mer-m8	NUMA1	440	139	145	139	145	18028907	x	7mer-m8	440	NA	0	Mir-188	>TCCCACA	>TGTGGGA	0.9948476552963256
Mir188	7mer-m8	EXOSC1	380	91	97	91	97	8236912	x	7mer-m8	380	NA	0	Mir-188	>TCCCACA	>TGTGGGA	0.9948476552963256
Mir188	7mer-m8	MED15	522	686	692	686	692	26174590	x	7mer-m8	522	NA	0	Mir-188	>TCCCACA	>TGTGGGA	0.9948476552963256
Mir188	7mer-m8	GSDMD	322	106	112	106	112	233284	x	7mer-m8	322	NA	0	Mir-188	>TCCCACA	>TGTGGGA	0.9948476552963256
Mir188	7mer-m8	FAAP100	350	381	387	381	387	4085396	x	7mer-m8	350	NA	0	Mir-188	>TCCCACA	>TGTGGGA	0.9948476552963256
Mir188	7mer-m8	CD74	522	294	300	294	300	26007436	x	7mer-m8	522	NA	0	Mir-188	>TCCCACA	>TGTGGGA	0.9948476552963256
Mir188	7mer-m8	CNTNAP1	351	375	381	375	381	4814999	x	7mer-m8	351	NA	0	Mir-188	>TCCCACA	>TGTGGGA	0.9948476552963256
Mir188	7mer-m8	CCDC13	447	258	264	258	264	19149478	x	7mer-m8	447	NA	0	Mir-188	>TCCCACA	>TGTGGGA	0.9948476552963256
Mir188	7mer-m8	NINJ1	531	453	459	453	459	27714940	x	7mer-m8	531	NA	0	Mir-188	>TCCCACA	>TGTGGGA	0.9948476552963256
Mir188	7mer-m8	HARS2	362	454	460	454	460	6552854	x	7mer-m8	362	NA	0	Mir-188	>TCCCACA	>TGTGGGA	0.9948476552963256
Mir188	7mer-m8	CUL2	419	59	65	59	65	12721419	x	7mer-m8	419	NA	0	Mir-188	>TCCCACA	>TGTGGGA	0.9948476552963256
Mir188	7mer-m8	TPRN	532	302	308	302	308	28120202	x	7mer-m8	532	NA	0	Mir-188	>TCCCACA	>TGTGGGA	0.9948476552963256
Mir188	7mer-m8	LPO	514	319	325	319	325	24886060	x	7mer-m8	514	NA	0	Mir-188	>TCCCACA	>TGTGGGA	0.9948476552963256
Mir188	7mer-m8	FGFRL1	553	264	270	264	270	30559336	x	7mer-m8	553	NA	0	Mir-188	>TCCCACA	>TGTGGGA	0.9948476552963256
Mir188	7mer-m8	CPT1C	531	24	30	24	30	27932557	x	7mer-m8	531	NA	0	Mir-188	>TCCCACA	>TGTGGGA	0.9948476552963256
Mir188	7mer-m8	TAF4B	510	337	343	337	343	24233663	x	7mer-m8	510	NA	0	Mir-188	>TCCCACA	>TGTGGGA	0.9948476552963256
Mir188	7mer-m8	FAM98C	345	66	72	66	72	3138992	x	7mer-m8	345	NA	0	Mir-188	>TCCCACA	>TGTGGGA	0.9948476552963256
Mir188	7mer-m8	MCCC1	398	565	571	565	571	10188153	x	7mer-m8	398	NA	0	Mir-188	>TCCCACA	>TGTGGGA	0.9948476552963256
Mir188	7mer-m8	RCCD1	330	207	213	207	213	1591984	x	7mer-m8	330	NA	0	Mir-188	>TCCCACA	>TGTGGGA	0.9948476552963256
Mir188	7mer-m8	GALNT14	359	191	197	191	197	6288779	x	7mer-m8	359	NA	0	Mir-188	>TCCCACA	>TGTGGGA	0.9948476552963256
Mir188	7mer-m8	EFEMP2	522	209	215	209	215	26103702	x	7mer-m8	522	NA	0	Mir-188	>TCCCACA	>TGTGGGA	0.9948476552963256
Mir188	7mer-m8	C18H8ORF58	515	165	171	165	171	25314061	x	7mer-m8	515	NA	0	Mir-188	>TCCCACA	>TGTGGGA	0.9948476552963256
Mir188	7mer-m8	STC2	531	318	324	318	324	27659914	x	7mer-m8	531	NA	0	Mir-188	>TCCCACA	>TGTGGGA	0.9948476552963256
Mir188	7mer-m8	CNKSR2	420	76	82	76	82	13491663	x	7mer-m8	420	NA	0	Mir-188	>TCCCACA	>TGTGGGA	0.9948476552963256
Mir188	7mer-m8	CNNM1	532	478	484	478	484	28290960	x	7mer-m8	532	NA	0	Mir-188	>TCCCACA	>TGTGGGA	0.9948476552963256
Mir188	7mer-m8	DMTN	468	161	167	161	167	20721692	x	7mer-m8	468	NA	0	Mir-188	>TCCCACA	>TGTGGGA	0.9948476552963256
Mir188	7mer-m8	HILPDA	330	412	418	412	418	1514967	x	7mer-m8	330	NA	0	Mir-188	>TCCCACA	>TGTGGGA	0.9948476552963256
Mir188	7mer-m8	PIGX	533	558	564	558	564	28433022	x	7mer-m8	533	NA	0	Mir-188	>TCCCACA	>TGTGGGA	0.9948476552963256
Mir188	7mer-m8	KCNJ4	440	134	140	134	140	17974013	x	7mer-m8	440	NA	0	Mir-188	>TCCCACA	>TGTGGGA	0.9948476552963256
Mir188	7mer-m8	POFUT2	524	868	874	868	874	26479342	x	7mer-m8	524	NA	0	Mir-188	>TCCCACA	>TGTGGGA	0.9948476552963256
Mir188	7mer-m8	SELPLG	467	596	602	596	602	20406582	x	7mer-m8	467	NA	0	Mir-188	>TCCCACA	>TGTGGGA	0.9948476552963256
Mir188	7mer-m8	PLD2	407	86	92	86	92	11560118	x	7mer-m8	407	NA	0	Mir-188	>TCCCACA	>TGTGGGA	0.9948476552963256
Mir188	7mer-m8	TTC17	514	107	113	107	113	24778825	x	7mer-m8	514	NA	0	Mir-188	>TCCCACA	>TGTGGGA	0.9948476552963256
Mir188	7mer-m8	MPPE1	359	797	803	797	803	6050269	x	7mer-m8	359	NA	0	Mir-188	>TCCCACA	>TGTGGGA	0.9948476552963256
Mir188	7mer-m8	PER3	330	383	389	383	389	1647585	x	7mer-m8	330	NA	0	Mir-188	>TCCCACA	>TGTGGGA	0.9948476552963256
Mir188	7mer-m8	KLHDC8B	522	100	106	100	106	26306223	x	7mer-m8	522	NA	0	Mir-188	>TCCCACA	>TGTGGGA	0.9948476552963256
Mir188	7mer-m8	TUBGCP3	442	326	332	326	332	18586868	x	7mer-m8	442	NA	0	Mir-188	>TCCCACA	>TGTGGGA	0.9948476552963256
Mir188	7mer-m8	SNTG2	356	445	451	445	451	4942251	x	7mer-m8	356	NA	0	Mir-188	>TCCCACA	>TGTGGGA	0.9948476552963256
Mir188	7mer-m8	TMEM253	537	38	44	38	44	29082185	x	7mer-m8	537	NA	0	Mir-188	>TCCCACA	>TGTGGGA	0.9948476552963256
Mir188	7mer-m8	CALHM2	326	616	622	616	622	919709	x	7mer-m8	326	NA	0	Mir-188	>TCCCACA	>TGTGGGA	0.9948476552963256
Mir188	7mer-m8	PTCD2	357	18	24	18	24	5485794	x	7mer-m8	357	NA	0	Mir-188	>TCCCACA	>TGTGGGA	0.9948476552963256
Mir188	7mer-m8	YWHAZ	366	923	929	923	929	6944906	x	7mer-m8	366	NA	0	Mir-188	>TCCCACA	>TGTGGGA	0.9948476552963256
Mir188	7mer-m8	GAK	482	311	317	311	317	22243098	x	7mer-m8	482	NA	0	Mir-188	>TCCCACA	>TGTGGGA	0.9948476552963256
Mir188	7mer-m8	GPR89A	385	256	262	256	262	8677001	x	7mer-m8	385	NA	0	Mir-188	>TCCCACA	>TGTGGGA	0.9948476552963256
Mir188	7mer-m8	TANGO2	357	369	375	369	375	5394228	x	7mer-m8	357	NA	0	Mir-188	>TCCCACA	>TGTGGGA	0.9948476552963256
Mir188	7mer-m8	KCNA6	385	234	240	234	240	8853014	x	7mer-m8	385	NA	0	Mir-188	>TCCCACA	>TGTGGGA	0.9948476552963256
Mir188	7mer-m8	SFXN1	331	107	113	107	113	1971416	x	7mer-m8	331	NA	0	Mir-188	>TCCCACA	>TGTGGGA	0.9948476552963256
Mir188	7mer-m8	FAM89B	532	308	314	308	314	28152947	x	7mer-m8	532	NA	0	Mir-188	>TCCCACA	>TGTGGGA	0.9948476552963256
Mir188	7mer-m8	ILKAP	525	68	74	68	74	26966289	x	7mer-m8	525	NA	0	Mir-188	>TCCCACA	>TGTGGGA	0.9948476552963256
Mir188	7mer-m8	RAMP3	345	633	639	633	639	3014060	x	7mer-m8	345	NA	0	Mir-188	>TCCCACA	>TGTGGGA	0.9948476552963256
Mir188	7mer-m8	IHO1	509	478	484	478	484	23465891	x	7mer-m8	509	NA	0	Mir-188	>TCCCACA	>TGTGGGA	0.9948476552963256
Mir188	7mer-m8	AXIN1	407	548	554	548	554	11304688	x	7mer-m8	407	NA	0	Mir-188	>TCCCACA	>TGTGGGA	0.9948476552963256
Mir188	7mer-m8	SERPINH1	482	15	21	15	21	22384787	x	7mer-m8	482	NA	0	Mir-188	>TCCCACA	>TGTGGGA	0.9948476552963256
Mir188	7mer-m8	TCEANC2	513	142	148	142	148	24488495	x	7mer-m8	513	NA	0	Mir-188	>TCCCACA	>TGTGGGA	0.9948476552963256
Mir188	7mer-m8	PLD3	420	200	206	200	206	13446133	x	7mer-m8	420	NA	0	Mir-188	>TCCCACA	>TGTGGGA	0.9948476552963256
Mir188	7mer-m8	SEC13	346	246	252	246	252	3456130	x	7mer-m8	346	NA	0	Mir-188	>TCCCACA	>TGTGGGA	0.9948476552963256
Mir188	7mer-m8	KIF1C	356	512	518	512	518	4980823	x	7mer-m8	356	NA	0	Mir-188	>TCCCACA	>TGTGGGA	0.9948476552963256
Mir188	7mer-m8	HAVCR1	522	36	42	36	42	26006816	x	7mer-m8	522	NA	0	Mir-188	>TCCCACA	>TGTGGGA	0.9948476552963256
Mir188	7mer-m8	GRK4	411	58	64	58	64	11794985	x	7mer-m8	411	NA	0	Mir-188	>TCCCACA	>TGTGGGA	0.9948476552963256
Mir188	7mer-m8	NINJ1	331	453	459	453	459	2036047	x	7mer-m8	331	NA	0	Mir-188	>TCCCACA	>TGTGGGA	0.9948476552963256
Mir188	7mer-m8	LGALS4	522	45	51	45	51	26279920	x	7mer-m8	522	NA	0	Mir-188	>TCCCACA	>TGTGGGA	0.9948476552963256
Mir188	7mer-m8	SI	486	33	39	33	39	23386216	x	7mer-m8	486	NA	0	Mir-188	>TCCCACA	>TGTGGGA	0.9948476552963256
Mir188	7mer-m8	SUSD2	533	150	156	150	156	28674137	x	7mer-m8	533	NA	0	Mir-188	>TCCCACA	>TGTGGGA	0.9948476552963256
Mir188	7mer-m8	SFRP2	538	46	52	46	52	29576872	x	7mer-m8	538	NA	0	Mir-188	>TCCCACA	>TGTGGGA	0.9948476552963256
Mir188	7mer-m8	ZNF688	531	198	204	198	204	27869792	x	7mer-m8	531	NA	0	Mir-188	>TCCCACA	>TGTGGGA	0.9948476552963256
Mir188	7mer-m8	ACADS	420	626	632	626	632	13368545	x	7mer-m8	420	NA	0	Mir-188	>TCCCACA	>TGTGGGA	0.9948476552963256
Mir188	7mer-m8	TMC8	534	308	314	308	314	28926724	x	7mer-m8	534	NA	0	Mir-188	>TCCCACA	>TGTGGGA	0.9948476552963256
Mir188	7mer-m8	ITPKA	538	49	55	49	55	29512523	x	7mer-m8	538	NA	0	Mir-188	>TCCCACA	>TGTGGGA	0.9948476552963256
Mir188	7mer-m8	ACER1	482	294	300	294	300	22214406	x	7mer-m8	482	NA	0	Mir-188	>TCCCACA	>TGTGGGA	0.9948476552963256
Mir188	7mer-m8	AMPD3	407	527	533	527	533	11473712	x	7mer-m8	407	NA	0	Mir-188	>TCCCACA	>TGTGGGA	0.9948476552963256
Mir188	7mer-m8	PEF1	440	86	92	86	92	17947969	x	7mer-m8	440	NA	0	Mir-188	>TCCCACA	>TGTGGGA	0.9948476552963256
Mir188	7mer-m8	CASQ1	468	274	280	274	280	20786765	x	7mer-m8	468	NA	0	Mir-188	>TCCCACA	>TGTGGGA	0.9948476552963256
Mir188	7mer-m8	MUC3A	531	30	36	30	36	27872676	x	7mer-m8	531	NA	0	Mir-188	>TCCCACA	>TGTGGGA	0.9948476552963256
Mir188	7mer-m8	CENPN	482	189	195	189	195	22349134	x	7mer-m8	482	NA	0	Mir-188	>TCCCACA	>TGTGGGA	0.9948476552963256
Mir188	7mer-m8	OPCML	537	149	155	149	155	29435968	x	7mer-m8	537	NA	0	Mir-188	>TCCCACA	>TGTGGGA	0.9948476552963256
Mir188	7mer-m8	PAFAH1B2	358	92	98	92	98	5696513	x	7mer-m8	358	NA	0	Mir-188	>TCCCACA	>TGTGGGA	0.9948476552963256
Mir188	7mer-m8	ACOD1	358	478	484	478	484	5980751	x	7mer-m8	358	NA	0	Mir-188	>TCCCACA	>TGTGGGA	0.9948476552963256
Mir188	7mer-m8	MARVELD1	396	332	338	332	338	9725155	x	7mer-m8	396	NA	0	Mir-188	>TCCCACA	>TGTGGGA	0.9948476552963256
Mir188	7mer-m8	SPG21	407	315	321	315	321	11329805	x	7mer-m8	407	NA	0	Mir-188	>TCCCACA	>TGTGGGA	0.9948476552963256
Mir188	7mer-m8	EPHA1	462	185	191	185	191	19960965	x	7mer-m8	462	NA	0	Mir-188	>TCCCACA	>TGTGGGA	0.9948476552963256
Mir188	7mer-m8	CCPG1	514	414	420	414	420	24850464	x	7mer-m8	514	NA	0	Mir-188	>TCCCACA	>TGTGGGA	0.9948476552963256
Mir188	7mer-m8	ARAP1	510	418	424	418	424	24177393	x	7mer-m8	510	NA	0	Mir-188	>TCCCACA	>TGTGGGA	0.9948476552963256
Mir188	7mer-m8	TTL	425	158	164	158	164	14210114	x	7mer-m8	425	NA	0	Mir-188	>TCCCACA	>TGTGGGA	0.9948476552963256
Mir188	7mer-m8	PRPF38B	385	380	386	380	386	8673422	x	7mer-m8	385	NA	0	Mir-188	>TCCCACA	>TGTGGGA	0.9948476552963256
Mir188	7mer-m8	PRAG1	510	150	156	150	156	24013165	x	7mer-m8	510	NA	0	Mir-188	>TCCCACA	>TGTGGGA	0.9948476552963256
Mir188	7mer-m8	GDF15	326	72	78	72	78	956408	x	7mer-m8	326	NA	0	Mir-188	>TCCCACA	>TGTGGGA	0.9948476552963256
Mir188	7mer-m8	ZYG11A	407	342	348	342	348	11414044	x	7mer-m8	407	NA	0	Mir-188	>TCCCACA	>TGTGGGA	0.9948476552963256
Mir188	7mer-m8	MAK	474	337	343	337	343	21855036	x	7mer-m8	474	NA	0	Mir-188	>TCCCACA	>TGTGGGA	0.9948476552963256
Mir188	7mer-m8	STRIP2	425	297	303	297	303	14090583	x	7mer-m8	425	NA	0	Mir-188	>TCCCACA	>TGTGGGA	0.9948476552963256
Mir188	7mer-m8	CPAMD8	530	713	719	713	719	27260277	x	7mer-m8	530	NA	0	Mir-188	>TCCCACA	>TGTGGGA	0.9948476552963256
Mir188	7mer-m8	B3GLCT	531	564	570	564	570	27898222	x	7mer-m8	531	NA	0	Mir-188	>TCCCACA	>TGTGGGA	0.9948476552963256
Mir188	7mer-m8	PPP6R2	519	165	171	165	171	25831892	x	7mer-m8	519	NA	0	Mir-188	>TCCCACA	>TGTGGGA	0.9948476552963256
Mir188	7mer-m8	MYNN	396	364	370	364	370	9831159	x	7mer-m8	396	NA	0	Mir-188	>TCCCACA	>TGTGGGA	0.9948476552963256
Mir188	7mer-m8	SELL	513	233	239	233	239	24601663	x	7mer-m8	513	NA	0	Mir-188	>TCCCACA	>TGTGGGA	0.9948476552963256
Mir188	7mer-m8	NFKBID	468	46	52	46	52	20994721	x	7mer-m8	468	NA	0	Mir-188	>TCCCACA	>TGTGGGA	0.9948476552963256
Mir188	7mer-m8	TMEM100	356	75	81	75	81	4976620	x	7mer-m8	356	NA	0	Mir-188	>TCCCACA	>TGTGGGA	0.9948476552963256
Mir188	7mer-m8	NEU1	442	444	450	444	450	18529862	x	7mer-m8	442	NA	0	Mir-188	>TCCCACA	>TGTGGGA	0.9948476552963256
Mir188	7mer-m8	TRIM46	359	196	202	196	202	6119781	x	7mer-m8	359	NA	0	Mir-188	>TCCCACA	>TGTGGGA	0.9948476552963256
Mir188	7mer-m8	PRR5L	411	358	364	358	364	11817099	x	7mer-m8	411	NA	0	Mir-188	>TCCCACA	>TGTGGGA	0.9948476552963256
Mir188	7mer-m8	REEP2	533	43	49	43	49	28626894	x	7mer-m8	533	NA	0	Mir-188	>TCCCACA	>TGTGGGA	0.9948476552963256
Mir188	7mer-m8	PRR5	326	221	227	221	227	800385	x	7mer-m8	326	NA	0	Mir-188	>TCCCACA	>TGTGGGA	0.9948476552963256
Mir188	7mer-m8	GFRA3	486	97	103	97	103	23139813	x	7mer-m8	486	NA	0	Mir-188	>TCCCACA	>TGTGGGA	0.9948476552963256
Mir188	7mer-m8	B3GNT7	515	88	94	88	94	25237736	x	7mer-m8	515	NA	0	Mir-188	>TCCCACA	>TGTGGGA	0.9948476552963256
Mir188	7mer-m8	ARHGAP33	356	136	142	136	142	5007233	x	7mer-m8	356	NA	0	Mir-188	>TCCCACA	>TGTGGGA	0.9948476552963256
Mir188	7mer-m8	PRDX1	524	111	117	111	117	26369863	x	7mer-m8	524	NA	0	Mir-188	>TCCCACA	>TGTGGGA	0.9948476552963256
Mir188	7mer-m8	PPP1R14B	442	235	241	235	241	18347459	x	7mer-m8	442	NA	0	Mir-188	>TCCCACA	>TGTGGGA	0.9948476552963256
Mir188	7mer-m8	XYLT2	485	749	755	749	755	22899232	x	7mer-m8	485	NA	0	Mir-188	>TCCCACA	>TGTGGGA	0.9948476552963256
Mir188	7mer-m8	NGEF	446	32	38	32	38	18784667	x	7mer-m8	446	NA	0	Mir-188	>TCCCACA	>TGTGGGA	0.9948476552963256
Mir188	7mer-m8	MRRF	533	736	742	736	742	28708617	x	7mer-m8	533	NA	0	Mir-188	>TCCCACA	>TGTGGGA	0.9948476552963256
Mir188	7mer-m8	CEP112	553	67	73	67	73	30854867	x	7mer-m8	553	NA	0	Mir-188	>TCCCACA	>TGTGGGA	0.9948476552963256
Mir188	7mer-m8	FLYWCH1	333	710	716	710	716	2564377	x	7mer-m8	333	NA	0	Mir-188	>TCCCACA	>TGTGGGA	0.9948476552963256
Mir188	7mer-m8	NCBP3	345	157	163	157	163	3101639	x	7mer-m8	345	NA	0	Mir-188	>TCCCACA	>TGTGGGA	0.9948476552963256
Mir188	7mer-m8	NAB2	407	723	729	723	729	11374511	x	7mer-m8	407	NA	0	Mir-188	>TCCCACA	>TGTGGGA	0.9948476552963256
Mir188	7mer-m8	FAM89A	351	591	597	591	597	4753178	x	7mer-m8	351	NA	0	Mir-188	>TCCCACA	>TGTGGGA	0.9948476552963256
Mir188	7mer-m8	OSBPL7	522	741	747	741	747	26255005	x	7mer-m8	522	NA	0	Mir-188	>TCCCACA	>TGTGGGA	0.9948476552963256
Mir188	7mer-m8	HNRNPF	333	85	91	85	91	2659068	x	7mer-m8	333	NA	0	Mir-188	>TCCCACA	>TGTGGGA	0.9948476552963256
Mir188	7mer-m8	OLFML2B	346	124	130	124	130	3226375	x	7mer-m8	346	NA	0	Mir-188	>TCCCACA	>TGTGGGA	0.9948476552963256
Mir188	7mer-m8	ROBO2	359	79	85	79	85	6206540	x	7mer-m8	359	NA	0	Mir-188	>TCCCACA	>TGTGGGA	0.9948476552963256
Mir188	7mer-m8	MAPK13	404	272	278	272	278	11034782	x	7mer-m8	404	NA	0	Mir-188	>TCCCACA	>TGTGGGA	0.9948476552963256
Mir188	7mer-m8	TMED1	548	444	450	444	450	29900727	x	7mer-m8	548	NA	0	Mir-188	>TCCCACA	>TGTGGGA	0.9948476552963256
Mir188	7mer-m8	PPP6R1	533	624	630	624	630	28413919	x	7mer-m8	533	NA	0	Mir-188	>TCCCACA	>TGTGGGA	0.9948476552963256
Mir188	7mer-m8	CNRIP1	419	533	539	533	539	12978317	x	7mer-m8	419	NA	0	Mir-188	>TCCCACA	>TGTGGGA	0.9948476552963256
Mir188	7mer-m8	SNX15	396	153	159	153	159	9857594	x	7mer-m8	396	NA	0	Mir-188	>TCCCACA	>TGTGGGA	0.9948476552963256
Mir188	7mer-m8	IRAK1BP1	333	131	137	131	137	2478907	x	7mer-m8	333	NA	0	Mir-188	>TCCCACA	>TGTGGGA	0.9948476552963256
Mir188	7mer-m8	TMEM86B	419	80	86	80	86	13046943	x	7mer-m8	419	NA	0	Mir-188	>TCCCACA	>TGTGGGA	0.9948476552963256
Mir188	7mer-m8	PLVAP	538	227	233	227	233	29544369	x	7mer-m8	538	NA	0	Mir-188	>TCCCACA	>TGTGGGA	0.9948476552963256
Mir188	7mer-m8	ANGPTL4	407	385	391	385	391	11342968	x	7mer-m8	407	NA	0	Mir-188	>TCCCACA	>TGTGGGA	0.9948476552963256
Mir188	7mer-m8	ENSA	447	379	385	379	385	19367872	x	7mer-m8	447	NA	0	Mir-188	>TCCCACA	>TGTGGGA	0.9948476552963256
Mir188	7mer-m8	HNF4A	356	322	328	322	328	5223452	x	7mer-m8	356	NA	0	Mir-188	>TCCCACA	>TGTGGGA	0.9948476552963256
Mir188	7mer-m8	ADAMDEC1	396	500	506	500	506	9851567	x	7mer-m8	396	NA	0	Mir-188	>TCCCACA	>TGTGGGA	0.9948476552963256
Mir188	7mer-m8	USP35	331	602	608	602	608	2060823	x	7mer-m8	331	NA	0	Mir-188	>TCCCACA	>TGTGGGA	0.9948476552963256
Mir188	7mer-m8	HSPA9	467	347	353	347	353	20518799	x	7mer-m8	467	NA	0	Mir-188	>TCCCACA	>TGTGGGA	0.9948476552963256
Mir188	7mer-m8	ARMC6	345	340	346	340	346	2752328	x	7mer-m8	345	NA	0	Mir-188	>TCCCACA	>TGTGGGA	0.9948476552963256
Mir188	7mer-m8	TNFSF15	447	361	367	361	367	19391042	x	7mer-m8	447	NA	0	Mir-188	>TCCCACA	>TGTGGGA	0.9948476552963256
Mir188	7mer-m8	DDB1	482	329	335	329	335	22455199	x	7mer-m8	482	NA	0	Mir-188	>TCCCACA	>TGTGGGA	0.9948476552963256
Mir188	7mer-m8	FJX1	509	328	334	328	334	23702373	x	7mer-m8	509	NA	0	Mir-188	>TCCCACA	>TGTGGGA	0.9948476552963256
Mir188	7mer-m8	RPUSD1	474	149	155	149	155	21952306	x	7mer-m8	474	NA	0	Mir-188	>TCCCACA	>TGTGGGA	0.9948476552963256
Mir188	7mer-m8	GRHL1	515	26	32	26	32	25083633	x	7mer-m8	515	NA	0	Mir-188	>TCCCACA	>TGTGGGA	0.9948476552963256
Mir188	7mer-m8	S100B	510	440	446	440	446	24144873	x	7mer-m8	510	NA	0	Mir-188	>TCCCACA	>TGTGGGA	0.9948476552963256
Mir188	7mer-m8	FIBIN	533	254	260	254	260	28570522	x	7mer-m8	533	NA	0	Mir-188	>TCCCACA	>TGTGGGA	0.9948476552963256
Mir188	7mer-m8	SSC5D	362	511	517	511	517	6667354	x	7mer-m8	362	NA	0	Mir-188	>TCCCACA	>TGTGGGA	0.9948476552963256
Mir188	7mer-m8	SF3B2	522	90	96	90	96	26103286	x	7mer-m8	522	NA	0	Mir-188	>TCCCACA	>TGTGGGA	0.9948476552963256
Mir188	7mer-m8	CSF3R	350	582	588	582	588	4176269	x	7mer-m8	350	NA	0	Mir-188	>TCCCACA	>TGTGGGA	0.9948476552963256
Mir188	7mer-m8	LKAAEAR1	534	25	31	25	31	28966909	x	7mer-m8	534	NA	0	Mir-188	>TCCCACA	>TGTGGGA	0.9948476552963256
Mir188	7mer-m8	KDM4B	515	23	29	23	29	25449531	x	7mer-m8	515	NA	0	Mir-188	>TCCCACA	>TGTGGGA	0.9948476552963256
Mir188	7mer-m8	ZFR2	442	348	354	348	354	18595935	x	7mer-m8	442	NA	0	Mir-188	>TCCCACA	>TGTGGGA	0.9948476552963256
Mir188	7mer-m8	PRMT2	532	15	21	15	21	28087901	x	7mer-m8	532	NA	0	Mir-188	>TCCCACA	>TGTGGGA	0.9948476552963256
Mir188	7mer-m8	CPPED1	345	292	298	292	298	3156644	x	7mer-m8	345	NA	0	Mir-188	>TCCCACA	>TGTGGGA	0.9948476552963256
Mir188	7mer-m8	RASAL3	351	287	293	287	293	4498118	x	7mer-m8	351	NA	0	Mir-188	>TCCCACA	>TGTGGGA	0.9948476552963256
Mir188	7mer-m8	EPHX1	411	50	56	50	56	11851789	x	7mer-m8	411	NA	0	Mir-188	>TCCCACA	>TGTGGGA	0.9948476552963256
Mir188	7mer-m8	GPR89A	417	204	210	204	210	12263614	x	7mer-m8	417	NA	0	Mir-188	>TCCCACA	>TGTGGGA	0.9948476552963256
Mir188	7mer-m8	COLEC10	326	250	256	250	256	886992	x	7mer-m8	326	NA	0	Mir-188	>TCCCACA	>TGTGGGA	0.9948476552963256
Mir188	7mer-m8	MYO19	525	535	541	535	541	26996624	x	7mer-m8	525	NA	0	Mir-188	>TCCCACA	>TGTGGGA	0.9948476552963256
Mir188	7mer-m8	TRHDE	419	94	100	94	100	12947405	x	7mer-m8	419	NA	0	Mir-188	>TCCCACA	>TGTGGGA	0.9948476552963256
Mir188	7mer-m8	SCGB1A1	407	85	91	85	91	11484304	x	7mer-m8	407	NA	0	Mir-188	>TCCCACA	>TGTGGGA	0.9948476552963256
Mir188	7mer-m8	SLC10A5	420	43	49	43	49	13425869	x	7mer-m8	420	NA	0	Mir-188	>TCCCACA	>TGTGGGA	0.9948476552963256
Mir188	7mer-m8	PTH2R	482	762	768	762	768	22128984	x	7mer-m8	482	NA	0	Mir-188	>TCCCACA	>TGTGGGA	0.9948476552963256
Mir188	7mer-m8	ALKBH1	331	494	500	494	500	1952083	x	7mer-m8	331	NA	0	Mir-188	>TCCCACA	>TGTGGGA	0.9948476552963256
Mir188	7mer-m8	ERBB2	398	590	596	590	596	10429065	x	7mer-m8	398	NA	0	Mir-188	>TCCCACA	>TGTGGGA	0.9948476552963256
Mir188	7mer-m8	USP35	514	101	107	101	107	24682014	x	7mer-m8	514	NA	0	Mir-188	>TCCCACA	>TGTGGGA	0.9948476552963256
Mir188	7mer-m8	MROH2B	447	360	366	360	366	19217672	x	7mer-m8	447	NA	0	Mir-188	>TCCCACA	>TGTGGGA	0.9948476552963256
Mir188	7mer-m8	EMILIN2	398	461	467	461	467	10364143	x	7mer-m8	398	NA	0	Mir-188	>TCCCACA	>TGTGGGA	0.9948476552963256
Mir188	7mer-m8	TMEM242	530	125	131	125	131	27419937	x	7mer-m8	530	NA	0	Mir-188	>TCCCACA	>TGTGGGA	0.9948476552963256
Mir188	7mer-m8	CD74	510	414	420	414	420	24073682	x	7mer-m8	510	NA	0	Mir-188	>TCCCACA	>TGTGGGA	0.9948476552963256
Mir188	7mer-m8	VRTN	509	647	653	647	653	23627788	x	7mer-m8	509	NA	0	Mir-188	>TCCCACA	>TGTGGGA	0.9948476552963256
Mir188	7mer-m8	CASQ1	326	572	578	572	578	1020234	x	7mer-m8	326	NA	0	Mir-188	>TCCCACA	>TGTGGGA	0.9948476552963256
Mir188	7mer-m8	HPS1	467	400	406	400	406	20606005	x	7mer-m8	467	NA	0	Mir-188	>TCCCACA	>TGTGGGA	0.9948476552963256
Mir188	7mer-m8	SPATS1	331	165	171	165	171	2131993	x	7mer-m8	331	NA	0	Mir-188	>TCCCACA	>TGTGGGA	0.9948476552963256
Mir188	7mer-m8	LY6G6C	531	59	65	59	65	27772287	x	7mer-m8	531	NA	0	Mir-188	>TCCCACA	>TGTGGGA	0.9948476552963256
Mir188	7mer-m8	PPP1CC	322	465	471	465	471	277535	x	7mer-m8	322	NA	0	Mir-188	>TCCCACA	>TGTGGGA	0.9948476552963256
Mir188	7mer-m8	BRINP1	531	391	397	391	397	27706657	x	7mer-m8	531	NA	0	Mir-188	>TCCCACA	>TGTGGGA	0.9948476552963256
Mir188	7mer-m8	HCFC1R1	346	166	172	166	172	3514085	x	7mer-m8	346	NA	0	Mir-188	>TCCCACA	>TGTGGGA	0.9948476552963256
Mir188	7mer-m8	TMEM150A	482	388	394	388	394	22154379	x	7mer-m8	482	NA	0	Mir-188	>TCCCACA	>TGTGGGA	0.9948476552963256
Mir188	7mer-m8	DEPDC4	419	354	360	354	360	12948967	x	7mer-m8	419	NA	0	Mir-188	>TCCCACA	>TGTGGGA	0.9948476552963256
Mir188	7mer-m8	AP1AR	524	818	824	818	824	26461528	x	7mer-m8	524	NA	0	Mir-188	>TCCCACA	>TGTGGGA	0.9948476552963256
Mir188	7mer-m8	FAM161B	538	36	42	36	42	29521824	x	7mer-m8	538	NA	0	Mir-188	>TCCCACA	>TGTGGGA	0.9948476552963256
Mir188	7mer-m8	RGS16	358	155	161	155	161	5822211	x	7mer-m8	358	NA	0	Mir-188	>TCCCACA	>TGTGGGA	0.9948476552963256
Mir188	7mer-m8	TP53BP2	537	699	705	699	705	29443157	x	7mer-m8	537	NA	0	Mir-188	>TCCCACA	>TGTGGGA	0.9948476552963256
Mir188	7mer-m8	HDAC1	345	551	557	551	557	2990246	x	7mer-m8	345	NA	0	Mir-188	>TCCCACA	>TGTGGGA	0.9948476552963256
Mir188	7mer-m8	PCSK4	359	194	200	194	200	6110694	x	7mer-m8	359	NA	0	Mir-188	>TCCCACA	>TGTGGGA	0.9948476552963256
Mir188	7mer-m8	GPR20	350	27	33	27	33	4160707	x	7mer-m8	350	NA	0	Mir-188	>TCCCACA	>TGTGGGA	0.9948476552963256
Mir188	7mer-m8	TP53RK	514	590	596	590	596	24787408	x	7mer-m8	514	NA	0	Mir-188	>TCCCACA	>TGTGGGA	0.9948476552963256
Mir188	7mer-m8	LTB4R	537	210	216	210	216	29084196	x	7mer-m8	537	NA	0	Mir-188	>TCCCACA	>TGTGGGA	0.9948476552963256
Mir188	7mer-m8	YARS1	530	446	452	446	452	27230442	x	7mer-m8	530	NA	0	Mir-188	>TCCCACA	>TGTGGGA	0.9948476552963256
Mir188	7mer-m8	RGS19	482	23	29	23	29	22338279	x	7mer-m8	482	NA	0	Mir-188	>TCCCACA	>TGTGGGA	0.9948476552963256
Mir188	7mer-m8	PAM	474	108	114	108	114	21726256	x	7mer-m8	474	NA	0	Mir-188	>TCCCACA	>TGTGGGA	0.9948476552963256
Mir188	7mer-m8	MT3	366	102	108	102	108	7185656	x	7mer-m8	366	NA	0	Mir-188	>TCCCACA	>TGTGGGA	0.9948476552963256
Mir188	7mer-m8	KTI12	350	502	508	502	508	4177830	x	7mer-m8	350	NA	0	Mir-188	>TCCCACA	>TGTGGGA	0.9948476552963256
Mir188	7mer-m8	TSPAN10	351	366	372	366	372	4820607	x	7mer-m8	351	NA	0	Mir-188	>TCCCACA	>TGTGGGA	0.9948476552963256
Mir188	7mer-m8	NHP2	534	119	125	119	125	28880583	x	7mer-m8	534	NA	0	Mir-188	>TCCCACA	>TGTGGGA	0.9948476552963256
Mir188	7mer-m8	GGT5	417	64	70	64	70	12530515	x	7mer-m8	417	NA	0	Mir-188	>TCCCACA	>TGTGGGA	0.9948476552963256
Mir188	7mer-m8	CACNA1A	404	294	300	294	300	11160259	x	7mer-m8	404	NA	0	Mir-188	>TCCCACA	>TGTGGGA	0.9948476552963256
Mir188	7mer-m8	MED17	398	194	200	194	200	10224116	x	7mer-m8	398	NA	0	Mir-188	>TCCCACA	>TGTGGGA	0.9948476552963256
Mir188	7mer-m8	FAM189B	513	218	224	218	224	24624899	x	7mer-m8	513	NA	0	Mir-188	>TCCCACA	>TGTGGGA	0.9948476552963256
Mir188	7mer-m8	MMP11	362	123	129	123	129	6693321	x	7mer-m8	362	NA	0	Mir-188	>TCCCACA	>TGTGGGA	0.9948476552963256
Mir188	7mer-m8	YJU2B	447	177	183	177	183	19133138	x	7mer-m8	447	NA	0	Mir-188	>TCCCACA	>TGTGGGA	0.9948476552963256
Mir188	7mer-m8	MCRS1	425	104	110	104	110	14154878	x	7mer-m8	425	NA	0	Mir-188	>TCCCACA	>TGTGGGA	0.9948476552963256
Mir188	7mer-m8	IVL	515	109	115	109	115	25277492	x	7mer-m8	515	NA	0	Mir-188	>TCCCACA	>TGTGGGA	0.9948476552963256
Mir188	7mer-m8	TBCC	333	43	49	43	49	2482391	x	7mer-m8	333	NA	0	Mir-188	>TCCCACA	>TGTGGGA	0.9948476552963256
Mir188	7mer-m8	BARX2	534	497	503	497	503	29030715	x	7mer-m8	534	NA	0	Mir-188	>TCCCACA	>TGTGGGA	0.9948476552963256
Mir188	7mer-m8	GRM8	448	156	162	156	162	19580103	x	7mer-m8	448	NA	0	Mir-188	>TCCCACA	>TGTGGGA	0.9948476552963256
Mir188	7mer-m8	TAF1	425	455	461	455	461	14303350	x	7mer-m8	425	NA	0	Mir-188	>TCCCACA	>TGTGGGA	0.9948476552963256
Mir188	7mer-m8	GARS1	530	28	34	28	34	27342983	x	7mer-m8	530	NA	0	Mir-188	>TCCCACA	>TGTGGGA	0.9948476552963256
Mir188	7mer-m8	C3H9ORF78	550	151	157	151	157	30246683	x	7mer-m8	550	NA	0	Mir-188	>TCCCACA	>TGTGGGA	0.9948476552963256
Mir188	7mer-m8	ATP10A	447	203	209	203	209	19260840	x	7mer-m8	447	NA	0	Mir-188	>TCCCACA	>TGTGGGA	0.9948476552963256
Mir188	7mer-m8	IL17RE	447	294	300	294	300	19145186	x	7mer-m8	447	NA	0	Mir-188	>TCCCACA	>TGTGGGA	0.9948476552963256
Mir188	7mer-m8	ATP10A	411	633	639	633	639	11805195	x	7mer-m8	411	NA	0	Mir-188	>TCCCACA	>TGTGGGA	0.9948476552963256
Mir188	7mer-m8	GPKOW	538	103	109	103	109	29824496	x	7mer-m8	538	NA	0	Mir-188	>TCCCACA	>TGTGGGA	0.9948476552963256
Mir188	7mer-m8	POSTN	519	195	201	195	201	25902525	x	7mer-m8	519	NA	0	Mir-188	>TCCCACA	>TGTGGGA	0.9948476552963256
Mir188	7mer-m8	DES	425	590	596	590	596	13925594	x	7mer-m8	425	NA	0	Mir-188	>TCCCACA	>TGTGGGA	0.9948476552963256
Mir188	7mer-m8	MEOX1	513	144	150	144	150	24417046	x	7mer-m8	513	NA	0	Mir-188	>TCCCACA	>TGTGGGA	0.9948476552963256
Mir188	7mer-m8	LIG1	531	109	115	109	115	27934563	x	7mer-m8	531	NA	0	Mir-188	>TCCCACA	>TGTGGGA	0.9948476552963256
Mir188	7mer-m8	ABRACL	425	49	55	49	55	14165996	x	7mer-m8	425	NA	0	Mir-188	>TCCCACA	>TGTGGGA	0.9948476552963256
Mir188	7mer-m8	LATS1	419	623	629	623	629	12860077	x	7mer-m8	419	NA	0	Mir-188	>TCCCACA	>TGTGGGA	0.9948476552963256
Mir188	7mer-m8	ARHGDIA	474	152	158	152	158	22015436	x	7mer-m8	474	NA	0	Mir-188	>TCCCACA	>TGTGGGA	0.9948476552963256
Mir188	7mer-m8	ABHD10	326	463	469	463	469	669227	x	7mer-m8	326	NA	0	Mir-188	>TCCCACA	>TGTGGGA	0.9948476552963256
Mir188	7mer-m8	RPP40	425	58	64	58	64	14059752	x	7mer-m8	425	NA	0	Mir-188	>TCCCACA	>TGTGGGA	0.9948476552963256
Mir188	7mer-m8	CDK16	326	362	368	362	368	661944	x	7mer-m8	326	NA	0	Mir-188	>TCCCACA	>TGTGGGA	0.9948476552963256
Mir188	7mer-m8	HOXC6	532	396	402	396	402	28209116	x	7mer-m8	532	NA	0	Mir-188	>TCCCACA	>TGTGGGA	0.9948476552963256
Mir188	7mer-m8	NUDT7	524	244	250	244	250	26723777	x	7mer-m8	524	NA	0	Mir-188	>TCCCACA	>TGTGGGA	0.9948476552963256
Mir188	7mer-m8	PLXNC1	474	195	201	195	201	21893644	x	7mer-m8	474	NA	0	Mir-188	>TCCCACA	>TGTGGGA	0.9948476552963256
Mir188	7mer-m8	ZNF215	396	24	30	24	30	9867714	x	7mer-m8	396	NA	0	Mir-188	>TCCCACA	>TGTGGGA	0.9948476552963256
Mir188	7mer-m8	HSPA12B	514	192	198	192	198	24785986	x	7mer-m8	514	NA	0	Mir-188	>TCCCACA	>TGTGGGA	0.9948476552963256
Mir188	7mer-m8	FGF3	519	395	401	395	401	25496680	x	7mer-m8	519	NA	0	Mir-188	>TCCCACA	>TGTGGGA	0.9948476552963256
Mir188	7mer-m8	GPER1	522	558	564	558	564	26319087	x	7mer-m8	522	NA	0	Mir-188	>TCCCACA	>TGTGGGA	0.9948476552963256
Mir188	7mer-m8	ZNF76	474	743	749	743	749	21863822	x	7mer-m8	474	NA	0	Mir-188	>TCCCACA	>TGTGGGA	0.9948476552963256
Mir188	7mer-m8	MVK	350	433	439	433	439	4306167	x	7mer-m8	350	NA	0	Mir-188	>TCCCACA	>TGTGGGA	0.9948476552963256
Mir188	7mer-m8	PDLIM3	419	30	36	30	36	13074442	x	7mer-m8	419	NA	0	Mir-188	>TCCCACA	>TGTGGGA	0.9948476552963256
Mir188	7mer-m8	STARD13	357	54	60	54	60	5453188	x	7mer-m8	357	NA	0	Mir-188	>TCCCACA	>TGTGGGA	0.9948476552963256
Mir188	7mer-m8	STON1	425	503	509	503	509	14205085	x	7mer-m8	425	NA	0	Mir-188	>TCCCACA	>TGTGGGA	0.9948476552963256
Mir188	7mer-m8	DERPC	333	174	180	174	180	2700740	x	7mer-m8	333	NA	0	Mir-188	>TCCCACA	>TGTGGGA	0.9948476552963256
Mir188	7mer-m8	SLC52A2	515	492	498	492	498	25301332	x	7mer-m8	515	NA	0	Mir-188	>TCCCACA	>TGTGGGA	0.9948476552963256
Mir188	7mer-m8	B4GALNT1	531	375	381	375	381	27803861	x	7mer-m8	531	NA	0	Mir-188	>TCCCACA	>TGTGGGA	0.9948476552963256
Mir188	7mer-m8	TTC8	537	270	276	270	276	29069814	x	7mer-m8	537	NA	0	Mir-188	>TCCCACA	>TGTGGGA	0.9948476552963256
Mir188	7mer-m8	MACO1	359	109	115	109	115	5989582	x	7mer-m8	359	NA	0	Mir-188	>TCCCACA	>TGTGGGA	0.9948476552963256
Mir188	7mer-m8	RUSC1	462	537	543	537	543	20201637	x	7mer-m8	462	NA	0	Mir-188	>TCCCACA	>TGTGGGA	0.9948476552963256
Mir188	7mer-m8	ORAI3	385	629	635	629	635	8954423	x	7mer-m8	385	NA	0	Mir-188	>TCCCACA	>TGTGGGA	0.9948476552963256
Mir188	7mer-m8	KIF1C	538	541	547	541	547	29792054	x	7mer-m8	538	NA	0	Mir-188	>TCCCACA	>TGTGGGA	0.9948476552963256
Mir188	7mer-m8	PITHD1	467	802	808	802	808	20479380	x	7mer-m8	467	NA	0	Mir-188	>TCCCACA	>TGTGGGA	0.9948476552963256
Mir188	7mer-m8	ESS2	394	173	179	173	179	9679621	x	7mer-m8	394	NA	0	Mir-188	>TCCCACA	>TGTGGGA	0.9948476552963256
Mir188	7mer-m8	PRSS8	532	118	124	118	124	28262821	x	7mer-m8	532	NA	0	Mir-188	>TCCCACA	>TGTGGGA	0.9948476552963256
Mir188	7mer-m8	CA3	351	764	770	764	770	4755910	x	7mer-m8	351	NA	0	Mir-188	>TCCCACA	>TGTGGGA	0.9948476552963256
Mir188	7mer-m8	SEMA4B	407	150	156	150	156	11631261	x	7mer-m8	407	NA	0	Mir-188	>TCCCACA	>TGTGGGA	0.9948476552963256
Mir188	7mer-m8	GDF10	486	647	653	647	653	23042084	x	7mer-m8	486	NA	0	Mir-188	>TCCCACA	>TGTGGGA	0.9948476552963256
Mir188	7mer-m8	QPRT	398	271	277	271	277	10353198	x	7mer-m8	398	NA	0	Mir-188	>TCCCACA	>TGTGGGA	0.9948476552963256
Mir188	7mer-m8	POLDIP2	419	893	899	893	899	13065153	x	7mer-m8	419	NA	0	Mir-188	>TCCCACA	>TGTGGGA	0.9948476552963256
Mir188	7mer-m8	IGFBP1	486	104	110	104	110	23210692	x	7mer-m8	486	NA	0	Mir-188	>TCCCACA	>TGTGGGA	0.9948476552963256
Mir188	7mer-m8	CLN3	534	69	75	69	75	28977697	x	7mer-m8	534	NA	0	Mir-188	>TCCCACA	>TGTGGGA	0.9948476552963256
Mir188	7mer-m8	ISLR	513	132	138	132	138	24399357	x	7mer-m8	513	NA	0	Mir-188	>TCCCACA	>TGTGGGA	0.9948476552963256
Mir188	7mer-m8	JOSD2	359	130	136	130	136	6084014	x	7mer-m8	359	NA	0	Mir-188	>TCCCACA	>TGTGGGA	0.9948476552963256
Mir188	7mer-m8	GUK1	357	122	128	122	128	5402856	x	7mer-m8	357	NA	0	Mir-188	>TCCCACA	>TGTGGGA	0.9948476552963256
Mir188	7mer-m8	MVD	467	236	242	236	242	20627876	x	7mer-m8	467	NA	0	Mir-188	>TCCCACA	>TGTGGGA	0.9948476552963256
Mir188	7mer-m8	COMMD7	538	34	40	34	40	29734986	x	7mer-m8	538	NA	0	Mir-188	>TCCCACA	>TGTGGGA	0.9948476552963256
Mir188	7mer-m8	FARP2	513	158	164	158	164	24533329	x	7mer-m8	513	NA	0	Mir-188	>TCCCACA	>TGTGGGA	0.9948476552963256
Mir188	7mer-m8	ARHGDIB	462	381	387	381	387	20227692	x	7mer-m8	462	NA	0	Mir-188	>TCCCACA	>TGTGGGA	0.9948476552963256
Mir188	7mer-m8	ALG6	514	117	123	117	123	24722008	x	7mer-m8	514	NA	0	Mir-188	>TCCCACA	>TGTGGGA	0.9948476552963256
Mir188	7mer-m8	ART1	326	342	348	342	348	842566	x	7mer-m8	326	NA	0	Mir-188	>TCCCACA	>TGTGGGA	0.9948476552963256
Mir188	7mer-m8	PRKCZ	446	120	126	120	126	18698282	x	7mer-m8	446	NA	0	Mir-188	>TCCCACA	>TGTGGGA	0.9948476552963256
Mir188	7mer-m8	ECI1	356	416	422	416	422	5158450	x	7mer-m8	356	NA	0	Mir-188	>TCCCACA	>TGTGGGA	0.9948476552963256
Mir188	7mer-m8	DMAP1	548	15	21	15	21	29837722	x	7mer-m8	548	NA	0	Mir-188	>TCCCACA	>TGTGGGA	0.9948476552963256
Mir188	7mer-m8	ZFAND4	509	388	394	388	394	23767757	x	7mer-m8	509	NA	0	Mir-188	>TCCCACA	>TGTGGGA	0.9948476552963256
Mir188	7mer-m8	THOC3	533	532	538	532	538	28618275	x	7mer-m8	533	NA	0	Mir-188	>TCCCACA	>TGTGGGA	0.9948476552963256
Mir188	7mer-m8	SLC49A3	468	337	343	337	343	20905629	x	7mer-m8	468	NA	0	Mir-188	>TCCCACA	>TGTGGGA	0.9948476552963256
Mir188	7mer-m8	NFAM1	394	228	234	228	234	9463024	x	7mer-m8	394	NA	0	Mir-188	>TCCCACA	>TGTGGGA	0.9948476552963256
Mir188	7mer-m8	TRIB1	510	518	524	518	524	23880277	x	7mer-m8	510	NA	0	Mir-188	>TCCCACA	>TGTGGGA	0.9948476552963256
Mir188	7mer-m8	CENPQ	468	549	555	549	555	20737216	x	7mer-m8	468	NA	0	Mir-188	>TCCCACA	>TGTGGGA	0.9948476552963256
Mir188	7mer-m8	ITPK1	446	33	39	33	39	19024646	x	7mer-m8	446	NA	0	Mir-188	>TCCCACA	>TGTGGGA	0.9948476552963256
Mir188	7mer-m8	MANSC1	351	31	37	31	37	4662771	x	7mer-m8	351	NA	0	Mir-188	>TCCCACA	>TGTGGGA	0.9948476552963256
Mir188	7mer-m8	ACTR1A	531	308	314	308	314	27879405	x	7mer-m8	531	NA	0	Mir-188	>TCCCACA	>TGTGGGA	0.9948476552963256
Mir188	7mer-m8	GUK1	510	311	317	311	317	24322031	x	7mer-m8	510	NA	0	Mir-188	>TCCCACA	>TGTGGGA	0.9948476552963256
Mir188	7mer-m8	GDF5	358	72	78	72	78	5934420	x	7mer-m8	358	NA	0	Mir-188	>TCCCACA	>TGTGGGA	0.9948476552963256
Mir188	7mer-m8	GFRA3	553	109	115	109	115	30648981	x	7mer-m8	553	NA	0	Mir-188	>TCCCACA	>TGTGGGA	0.9948476552963256
Mir188	7mer-m8	PDK2	356	221	227	221	227	4969450	x	7mer-m8	356	NA	0	Mir-188	>TCCCACA	>TGTGGGA	0.9948476552963256
Mir188	7mer-m8	CCNE1	356	88	94	88	94	5117649	x	7mer-m8	356	NA	0	Mir-188	>TCCCACA	>TGTGGGA	0.9948476552963256
Mir188	7mer-m8	TAS1R2	357	383	389	383	389	5390463	x	7mer-m8	357	NA	0	Mir-188	>TCCCACA	>TGTGGGA	0.9948476552963256
Mir188	7mer-m8	ZMAT2	404	146	152	146	152	10951769	x	7mer-m8	404	NA	0	Mir-188	>TCCCACA	>TGTGGGA	0.9948476552963256
Mir188	7mer-m8	PARP3	350	114	120	114	120	4239094	x	7mer-m8	350	NA	0	Mir-188	>TCCCACA	>TGTGGGA	0.9948476552963256
Mir188	7mer-m8	PCBP4	419	157	163	157	163	12916789	x	7mer-m8	419	NA	0	Mir-188	>TCCCACA	>TGTGGGA	0.9948476552963256
Mir188	7mer-m8	KCNK7	468	55	61	55	61	20680171	x	7mer-m8	468	NA	0	Mir-188	>TCCCACA	>TGTGGGA	0.9948476552963256
Mir188	7mer-m8	NIBAN3	326	309	315	309	315	955622	x	7mer-m8	326	NA	0	Mir-188	>TCCCACA	>TGTGGGA	0.9948476552963256
Mir188	7mer-m8	AGER	462	38	44	38	44	20170099	x	7mer-m8	462	NA	0	Mir-188	>TCCCACA	>TGTGGGA	0.9948476552963256
Mir188	7mer-m8	ARHGDIB	346	364	370	364	370	3414099	x	7mer-m8	346	NA	0	Mir-188	>TCCCACA	>TGTGGGA	0.9948476552963256
Mir188	7mer-m8	DHX58	396	213	219	213	219	10001545	x	7mer-m8	396	NA	0	Mir-188	>TCCCACA	>TGTGGGA	0.9948476552963256
Mir188	7mer-m8	ZDHHC23	326	315	321	315	321	669729	x	7mer-m8	326	NA	0	Mir-188	>TCCCACA	>TGTGGGA	0.9948476552963256
Mir188	7mer-m8	BRINP1	537	404	410	404	410	29313281	x	7mer-m8	537	NA	0	Mir-188	>TCCCACA	>TGTGGGA	0.9948476552963256
Mir188	7mer-m8	PPP2R2D	407	80	86	80	86	11536516	x	7mer-m8	407	NA	0	Mir-188	>TCCCACA	>TGTGGGA	0.9948476552963256
Mir188	7mer-m8	ZFP36L1	359	375	381	375	381	6193348	x	7mer-m8	359	NA	0	Mir-188	>TCCCACA	>TGTGGGA	0.9948476552963256
Mir188	7mer-m8	SPATA3	350	83	89	83	89	4298231	x	7mer-m8	350	NA	0	Mir-188	>TCCCACA	>TGTGGGA	0.9948476552963256
Mir188	7mer-m8	XIRP1	350	648	654	648	654	4273095	x	7mer-m8	350	NA	0	Mir-188	>TCCCACA	>TGTGGGA	0.9948476552963256
Mir188	7mer-m8	NIPBL	474	159	165	159	165	21721889	x	7mer-m8	474	NA	0	Mir-188	>TCCCACA	>TGTGGGA	0.9948476552963256
Mir188	7mer-m8	ASCC2	404	223	229	223	229	10965662	x	7mer-m8	404	NA	0	Mir-188	>TCCCACA	>TGTGGGA	0.9948476552963256
Mir188	7mer-m8	TXN2	509	243	249	243	249	23654571	x	7mer-m8	509	NA	0	Mir-188	>TCCCACA	>TGTGGGA	0.9948476552963256
Mir188	7mer-m8	TRIM37	398	103	109	103	109	10425491	x	7mer-m8	398	NA	0	Mir-188	>TCCCACA	>TGTGGGA	0.9948476552963256
Mir188	7mer-m8	MYMK	485	293	299	293	299	22854023	x	7mer-m8	485	NA	0	Mir-188	>TCCCACA	>TGTGGGA	0.9948476552963256
Mir188	7mer-m8	MANSC1	425	35	41	35	41	14158967	x	7mer-m8	425	NA	0	Mir-188	>TCCCACA	>TGTGGGA	0.9948476552963256
Mir188	7mer-m8	TMEM252	331	76	82	76	82	2031341	x	7mer-m8	331	NA	0	Mir-188	>TCCCACA	>TGTGGGA	0.9948476552963256
Mir188	7mer-m8	DCTN5	350	219	225	219	225	4040145	x	7mer-m8	350	NA	0	Mir-188	>TCCCACA	>TGTGGGA	0.9948476552963256
Mir188	7mer-m8	PSTPIP1	467	28	34	28	34	20513982	x	7mer-m8	467	NA	0	Mir-188	>TCCCACA	>TGTGGGA	0.9948476552963256
Mir188	7mer-m8	STOML3	446	52	58	52	58	18866189	x	7mer-m8	446	NA	0	Mir-188	>TCCCACA	>TGTGGGA	0.9948476552963256
Mir188	7mer-m8	VEGFD	447	416	422	416	422	19500396	x	7mer-m8	447	NA	0	Mir-188	>TCCCACA	>TGTGGGA	0.9948476552963256
Mir188	7mer-m8	KRI1	362	392	398	392	398	6663933	x	7mer-m8	362	NA	0	Mir-188	>TCCCACA	>TGTGGGA	0.9948476552963256
Mir188	7mer-m8	NKX2-5	525	132	138	132	138	27013561	x	7mer-m8	525	NA	0	Mir-188	>TCCCACA	>TGTGGGA	0.9948476552963256
Mir188	7mer-m8	TRAF7	462	96	102	96	102	20211490	x	7mer-m8	462	NA	0	Mir-188	>TCCCACA	>TGTGGGA	0.9948476552963256
Mir188	7mer-m8	RPP40	419	270	276	270	276	12932433	x	7mer-m8	419	NA	0	Mir-188	>TCCCACA	>TGTGGGA	0.9948476552963256
Mir188	7mer-m8	GRIA1	515	572	578	572	578	25393134	x	7mer-m8	515	NA	0	Mir-188	>TCCCACA	>TGTGGGA	0.9948476552963256
Mir188	7mer-m8	PKD2L1	530	334	340	334	340	27488745	x	7mer-m8	530	NA	0	Mir-188	>TCCCACA	>TGTGGGA	0.9948476552963256
Mir188	7mer-m8	BNIPL	350	234	240	234	240	4209665	x	7mer-m8	350	NA	0	Mir-188	>TCCCACA	>TGTGGGA	0.9948476552963256
Mir188	7mer-m8	MOGS	411	64	70	64	70	11886920	x	7mer-m8	411	NA	0	Mir-188	>TCCCACA	>TGTGGGA	0.9948476552963256
Mir188	7mer-m8	MGLL	522	440	446	440	446	26313367	x	7mer-m8	522	NA	0	Mir-188	>TCCCACA	>TGTGGGA	0.9948476552963256
Mir188	7mer-m8	TCN2	322	452	458	452	458	272368	x	7mer-m8	322	NA	0	Mir-188	>TCCCACA	>TGTGGGA	0.9948476552963256
Mir188	7mer-m8	N4BP2	530	181	187	181	187	27279721	x	7mer-m8	530	NA	0	Mir-188	>TCCCACA	>TGTGGGA	0.9948476552963256
Mir188	7mer-m8	TRAFD1	359	154	160	154	160	6221082	x	7mer-m8	359	NA	0	Mir-188	>TCCCACA	>TGTGGGA	0.9948476552963256
Mir188	7mer-m8	MTREX	350	18	24	18	24	3966950	x	7mer-m8	350	NA	0	Mir-188	>TCCCACA	>TGTGGGA	0.9948476552963256
Mir188	7mer-m8	FAM47E	515	75	81	75	81	25419932	x	7mer-m8	515	NA	0	Mir-188	>TCCCACA	>TGTGGGA	0.9948476552963256
Mir188	7mer-m8	AEBP1	525	103	109	103	109	27029829	x	7mer-m8	525	NA	0	Mir-188	>TCCCACA	>TGTGGGA	0.9948476552963256
Mir188	7mer-m8	CDC25B	440	194	200	194	200	18212503	x	7mer-m8	440	NA	0	Mir-188	>TCCCACA	>TGTGGGA	0.9948476552963256
Mir188	7mer-m8	RAB38	398	641	647	641	647	10224463	x	7mer-m8	398	NA	0	Mir-188	>TCCCACA	>TGTGGGA	0.9948476552963256
Mir188	7mer-m8	EPHA1	322	176	182	176	182	66294	x	7mer-m8	322	NA	0	Mir-188	>TCCCACA	>TGTGGGA	0.9948476552963256
Mir188	7mer-m8	RBCK1	358	51	57	51	57	5936339	x	7mer-m8	358	NA	0	Mir-188	>TCCCACA	>TGTGGGA	0.9948476552963256
Mir188	7mer-m8	HDAC1	482	475	481	475	481	22134523	x	7mer-m8	482	NA	0	Mir-188	>TCCCACA	>TGTGGGA	0.9948476552963256
Mir188	7mer-m8	GFER	385	493	499	493	499	8964088	x	7mer-m8	385	NA	0	Mir-188	>TCCCACA	>TGTGGGA	0.9948476552963256
Mir188	7mer-m8	GYPC	333	449	455	449	455	2370965	x	7mer-m8	333	NA	0	Mir-188	>TCCCACA	>TGTGGGA	0.9948476552963256
Mir188	7mer-m8	ZZEF1	509	183	189	183	189	23821352	x	7mer-m8	509	NA	0	Mir-188	>TCCCACA	>TGTGGGA	0.9948476552963256
Mir188	7mer-m8	DPF3	356	330	336	330	336	4874291	x	7mer-m8	356	NA	0	Mir-188	>TCCCACA	>TGTGGGA	0.9948476552963256
Mir188	7mer-m8	SLC38A6	419	491	497	491	497	12700592	x	7mer-m8	419	NA	0	Mir-188	>TCCCACA	>TGTGGGA	0.9948476552963256
Mir188	7mer-m8	FAM89B	550	234	240	234	240	30317287	x	7mer-m8	550	NA	0	Mir-188	>TCCCACA	>TGTGGGA	0.9948476552963256
Mir188	7mer-m8	ANO9	333	348	354	348	354	2604952	x	7mer-m8	333	NA	0	Mir-188	>TCCCACA	>TGTGGGA	0.9948476552963256
Mir188	7mer-m8	VWC2L	440	46	52	46	52	18006332	x	7mer-m8	440	NA	0	Mir-188	>TCCCACA	>TGTGGGA	0.9948476552963256
Mir188	7mer-m8	COL27A1	446	205	211	205	211	18886547	x	7mer-m8	446	NA	0	Mir-188	>TCCCACA	>TGTGGGA	0.9948476552963256
Mir188	7mer-m8	DND1	509	188	194	188	194	23572698	x	7mer-m8	509	NA	0	Mir-188	>TCCCACA	>TGTGGGA	0.9948476552963256
Mir188	7mer-m8	DND1	404	182	188	182	188	10951646	x	7mer-m8	404	NA	0	Mir-188	>TCCCACA	>TGTGGGA	0.9948476552963256
Mir188	7mer-m8	EFNA3	420	372	378	372	378	13120268	x	7mer-m8	420	NA	0	Mir-188	>TCCCACA	>TGTGGGA	0.9948476552963256
Mir188	7mer-m8	ISOC2	331	285	291	285	291	2235646	x	7mer-m8	331	NA	0	Mir-188	>TCCCACA	>TGTGGGA	0.9948476552963256
Mir188	7mer-m8	HUWE1	446	19	25	19	25	19064766	x	7mer-m8	446	NA	0	Mir-188	>TCCCACA	>TGTGGGA	0.9948476552963256
Mir188	7mer-m8	SNRNP200	440	28	34	28	34	18124078	x	7mer-m8	440	NA	0	Mir-188	>TCCCACA	>TGTGGGA	0.9948476552963256
Mir188	7mer-m8	ARHGAP30	362	141	147	141	147	6373866	x	7mer-m8	362	NA	0	Mir-188	>TCCCACA	>TGTGGGA	0.9948476552963256
Mir188	7mer-m8	GJB5	407	211	217	211	217	11408840	x	7mer-m8	407	NA	0	Mir-188	>TCCCACA	>TGTGGGA	0.9948476552963256
Mir188	7mer-m8	RGS6	358	173	179	173	179	5635092	x	7mer-m8	358	NA	0	Mir-188	>TCCCACA	>TGTGGGA	0.9948476552963256
Mir188	7mer-m8	ALDOA	358	157	163	157	163	5883119	x	7mer-m8	358	NA	0	Mir-188	>TCCCACA	>TGTGGGA	0.9948476552963256
Mir188	7mer-m8	KIFC3	486	254	260	254	260	23057096	x	7mer-m8	486	NA	0	Mir-188	>TCCCACA	>TGTGGGA	0.9948476552963256
Mir188	7mer-m8	PCIF1	326	320	326	320	326	1032418	x	7mer-m8	326	NA	0	Mir-188	>TCCCACA	>TGTGGGA	0.9948476552963256
Mir188	7mer-m8	HMGN1	411	808	814	808	814	11678082	x	7mer-m8	411	NA	0	Mir-188	>TCCCACA	>TGTGGGA	0.9948476552963256
Mir188	7mer-m8	PPP1R26	358	333	339	333	339	5716893	x	7mer-m8	358	NA	0	Mir-188	>TCCCACA	>TGTGGGA	0.9948476552963256
Mir188	7mer-m8	AWAT2	448	215	221	215	221	19854459	x	7mer-m8	448	NA	0	Mir-188	>TCCCACA	>TGTGGGA	0.9948476552963256
Mir188	7mer-m8	BHLHA9	474	366	372	366	372	21999944	x	7mer-m8	474	NA	0	Mir-188	>TCCCACA	>TGTGGGA	0.9948476552963256
Mir188	7mer-m8	DCTN6	513	74	80	74	80	24446629	x	7mer-m8	513	NA	0	Mir-188	>TCCCACA	>TGTGGGA	0.9948476552963256
Mir188	7mer-m8	BPIFB4	467	115	121	115	121	20590562	x	7mer-m8	467	NA	0	Mir-188	>TCCCACA	>TGTGGGA	0.9948476552963256
Mir188	7mer-m8	FERMT3	362	292	298	292	298	6458503	x	7mer-m8	362	NA	0	Mir-188	>TCCCACA	>TGTGGGA	0.9948476552963256
Mir188	7mer-m8	COL11A1	425	148	154	148	154	13978826	x	7mer-m8	425	NA	0	Mir-188	>TCCCACA	>TGTGGGA	0.9948476552963256
Mir188	7mer-m8	PRSS57	524	154	160	154	160	26417539	x	7mer-m8	524	NA	0	Mir-188	>TCCCACA	>TGTGGGA	0.9948476552963256
Mir188	7mer-m8	CDSN	509	36	42	36	42	23585884	x	7mer-m8	509	NA	0	Mir-188	>TCCCACA	>TGTGGGA	0.9948476552963256
Mir188	7mer-m8	CREBZF	419	74	80	74	80	12892403	x	7mer-m8	419	NA	0	Mir-188	>TCCCACA	>TGTGGGA	0.9948476552963256
Mir188	7mer-m8	ITIH5	447	485	491	485	491	19285359	x	7mer-m8	447	NA	0	Mir-188	>TCCCACA	>TGTGGGA	0.9948476552963256
Mir188	7mer-m8	MEPCE	417	287	293	287	293	12661360	x	7mer-m8	417	NA	0	Mir-188	>TCCCACA	>TGTGGGA	0.9948476552963256
Mir188	7mer-m8	RPL39	447	189	195	189	195	19509752	x	7mer-m8	447	NA	0	Mir-188	>TCCCACA	>TGTGGGA	0.9948476552963256
Mir188	7mer-m8	PRDX3	331	349	355	349	355	2217365	x	7mer-m8	331	NA	0	Mir-188	>TCCCACA	>TGTGGGA	0.9948476552963256
Mir188	7mer-m8	CCDC130	345	177	183	177	183	2748347	x	7mer-m8	345	NA	0	Mir-188	>TCCCACA	>TGTGGGA	0.9948476552963256
Mir188	7mer-m8	VPREB3	531	181	187	181	187	27835299	x	7mer-m8	531	NA	0	Mir-188	>TCCCACA	>TGTGGGA	0.9948476552963256
Mir188	7mer-m8	YPEL4	519	890	896	890	896	25492698	x	7mer-m8	519	NA	0	Mir-188	>TCCCACA	>TGTGGGA	0.9948476552963256
Mir188	7mer-m8	IL22RA1	333	115	121	115	121	2392754	x	7mer-m8	333	NA	0	Mir-188	>TCCCACA	>TGTGGGA	0.9948476552963256
Mir188	7mer-m8	CIRBP	331	789	795	789	795	1956905	x	7mer-m8	331	NA	0	Mir-188	>TCCCACA	>TGTGGGA	0.9948476552963256
Mir188	7mer-m8	TGOLN2	420	195	201	195	201	13354116	x	7mer-m8	420	NA	0	Mir-188	>TCCCACA	>TGTGGGA	0.9948476552963256
Mir188	7mer-m8	BAD	548	367	373	367	373	29962517	x	7mer-m8	548	NA	0	Mir-188	>TCCCACA	>TGTGGGA	0.9948476552963256
Mir188	7mer-m8	ABI1	467	46	52	46	52	20553906	x	7mer-m8	467	NA	0	Mir-188	>TCCCACA	>TGTGGGA	0.9948476552963256
Mir188	7mer-m8	GTPBP4	446	377	383	377	383	18850229	x	7mer-m8	446	NA	0	Mir-188	>TCCCACA	>TGTGGGA	0.9948476552963256
Mir188	7mer-m8	HKDC1	510	613	619	613	619	24050725	x	7mer-m8	510	NA	0	Mir-188	>TCCCACA	>TGTGGGA	0.9948476552963256
Mir188	7mer-m8	KCNG2	446	184	190	184	190	18953703	x	7mer-m8	446	NA	0	Mir-188	>TCCCACA	>TGTGGGA	0.9948476552963256
Mir188	7mer-m8	DUSP9	425	117	123	117	123	14309143	x	7mer-m8	425	NA	0	Mir-188	>TCCCACA	>TGTGGGA	0.9948476552963256
Mir188	7mer-m8	OLFML3	333	155	161	155	161	2411468	x	7mer-m8	333	NA	0	Mir-188	>TCCCACA	>TGTGGGA	0.9948476552963256
Mir188	7mer-m8	NDST2	447	354	360	354	360	19197305	x	7mer-m8	447	NA	0	Mir-188	>TCCCACA	>TGTGGGA	0.9948476552963256
Mir188	7mer-m8	EFHD1	447	29	35	29	35	19180694	x	7mer-m8	447	NA	0	Mir-188	>TCCCACA	>TGTGGGA	0.9948476552963256
Mir188	7mer-m8	SEMA6B	357	142	148	142	148	5463129	x	7mer-m8	357	NA	0	Mir-188	>TCCCACA	>TGTGGGA	0.9948476552963256
Mir188	7mer-m8	FASN	532	17	23	17	23	28358534	x	7mer-m8	532	NA	0	Mir-188	>TCCCACA	>TGTGGGA	0.9948476552963256
Mir188	7mer-m8	COL11A2	550	475	481	475	481	30481446	x	7mer-m8	550	NA	0	Mir-188	>TCCCACA	>TGTGGGA	0.9948476552963256
Mir188	7mer-m8	PIP5K1C	330	568	574	568	574	1487205	x	7mer-m8	330	NA	0	Mir-188	>TCCCACA	>TGTGGGA	0.9948476552963256
Mir188	7mer-m8	SNX8	407	19	25	19	25	11367860	x	7mer-m8	407	NA	0	Mir-188	>TCCCACA	>TGTGGGA	0.9948476552963256
Mir188	7mer-m8	PCED1A	407	542	548	542	548	11454594	x	7mer-m8	407	NA	0	Mir-188	>TCCCACA	>TGTGGGA	0.9948476552963256
Mir188	7mer-m8	SLC20A1	356	763	769	763	769	5166695	x	7mer-m8	356	NA	0	Mir-188	>TCCCACA	>TGTGGGA	0.9948476552963256
Mir188	7mer-m8	CCDC130	330	178	184	178	184	1492855	x	7mer-m8	330	NA	0	Mir-188	>TCCCACA	>TGTGGGA	0.9948476552963256
Mir188	7mer-m8	SSR2	322	377	383	377	383	40094	x	7mer-m8	322	NA	0	Mir-188	>TCCCACA	>TGTGGGA	0.9948476552963256
Mir188	7mer-m8	CAPNS1	350	263	269	263	269	3958831	x	7mer-m8	350	NA	0	Mir-188	>TCCCACA	>TGTGGGA	0.9948476552963256
Mir188	7mer-m8	CHCHD6	532	54	60	54	60	28174643	x	7mer-m8	532	NA	0	Mir-188	>TCCCACA	>TGTGGGA	0.9948476552963256
Mir188	7mer-m8	CCAR2	425	183	189	183	189	14113852	x	7mer-m8	425	NA	0	Mir-188	>TCCCACA	>TGTGGGA	0.9948476552963256
Mir188	7mer-m8	CPT1C	530	30	36	30	36	27513599	x	7mer-m8	530	NA	0	Mir-188	>TCCCACA	>TGTGGGA	0.9948476552963256
Mir188	7mer-m8	PSCA	522	517	523	517	523	25939501	x	7mer-m8	522	NA	0	Mir-188	>TCCCACA	>TGTGGGA	0.9948476552963256
Mir188	7mer-m8	COL11A2	326	517	523	517	523	682341	x	7mer-m8	326	NA	0	Mir-188	>TCCCACA	>TGTGGGA	0.9948476552963256
Mir188	7mer-m8	CDH16	404	185	191	185	191	11169425	x	7mer-m8	404	NA	0	Mir-188	>TCCCACA	>TGTGGGA	0.9948476552963256
Mir188	7mer-m8	CDKAL1	396	340	346	340	346	9896054	x	7mer-m8	396	NA	0	Mir-188	>TCCCACA	>TGTGGGA	0.9948476552963256
Mir188	7mer-m8	PPIF	513	534	540	534	540	24599100	x	7mer-m8	513	NA	0	Mir-188	>TCCCACA	>TGTGGGA	0.9948476552963256
Mir188	7mer-m8	TMEM271	326	564	570	564	570	719685	x	7mer-m8	326	NA	0	Mir-188	>TCCCACA	>TGTGGGA	0.9948476552963256
Mir188	7mer-m8	PDIA3	534	245	251	245	251	28990383	x	7mer-m8	534	NA	0	Mir-188	>TCCCACA	>TGTGGGA	0.9948476552963256
Mir188	7mer-m8	VDAC3	417	105	111	105	111	12297118	x	7mer-m8	417	NA	0	Mir-188	>TCCCACA	>TGTGGGA	0.9948476552963256
Mir188	7mer-m8	CLEC14A	351	79	85	79	85	4454656	x	7mer-m8	351	NA	0	Mir-188	>TCCCACA	>TGTGGGA	0.9948476552963256
Mir188	7mer-m8	ARMCX6	380	412	418	412	418	8617893	x	7mer-m8	380	NA	0	Mir-188	>TCCCACA	>TGTGGGA	0.9948476552963256
Mir188	7mer-m8	ERCC5	537	229	235	229	235	29129901	x	7mer-m8	537	NA	0	Mir-188	>TCCCACA	>TGTGGGA	0.9948476552963256
Mir188	7mer-m8	FOXF2	417	684	690	684	690	12378941	x	7mer-m8	417	NA	0	Mir-188	>TCCCACA	>TGTGGGA	0.9948476552963256
Mir188	7mer-m8	ZNF784	356	831	837	831	837	5136219	x	7mer-m8	356	NA	0	Mir-188	>TCCCACA	>TGTGGGA	0.9948476552963256
Mir188	7mer-m8	PRRX2	385	336	342	336	342	8979867	x	7mer-m8	385	NA	0	Mir-188	>TCCCACA	>TGTGGGA	0.9948476552963256
Mir188	7mer-m8	UNC119	351	503	509	503	509	4805136	x	7mer-m8	351	NA	0	Mir-188	>TCCCACA	>TGTGGGA	0.9948476552963256
Mir188	7mer-m8	DISP3	398	542	548	542	548	10093585	x	7mer-m8	398	NA	0	Mir-188	>TCCCACA	>TGTGGGA	0.9948476552963256
Mir188	7mer-m8	ITGA6	326	166	172	166	172	768827	x	7mer-m8	326	NA	0	Mir-188	>TCCCACA	>TGTGGGA	0.9948476552963256
Mir188	7mer-m8	MYH7B	467	56	62	56	62	20589899	x	7mer-m8	467	NA	0	Mir-188	>TCCCACA	>TGTGGGA	0.9948476552963256
Mir188	7mer-m8	ZMIZ2	550	138	144	138	144	30340617	x	7mer-m8	550	NA	0	Mir-188	>TCCCACA	>TGTGGGA	0.9948476552963256
Mir188	7mer-m8	CREB3L1	468	481	487	481	487	20686258	x	7mer-m8	468	NA	0	Mir-188	>TCCCACA	>TGTGGGA	0.9948476552963256
Mir188	7mer-m8	BRMS1	345	244	250	244	250	2965540	x	7mer-m8	345	NA	0	Mir-188	>TCCCACA	>TGTGGGA	0.9948476552963256
Mir188	7mer-m8	RCN2	509	267	273	267	273	23608466	x	7mer-m8	509	NA	0	Mir-188	>TCCCACA	>TGTGGGA	0.9948476552963256
Mir188	7mer-m8	ALDOA	531	154	160	154	160	27868637	x	7mer-m8	531	NA	0	Mir-188	>TCCCACA	>TGTGGGA	0.9948476552963256
Mir188	7mer-m8	SSNA1	514	311	317	311	317	24771403	x	7mer-m8	514	NA	0	Mir-188	>TCCCACA	>TGTGGGA	0.9948476552963256
Mir188	7mer-m8	TPRN	366	195	201	195	201	6803354	x	7mer-m8	366	NA	0	Mir-188	>TCCCACA	>TGTGGGA	0.9948476552963256
Mir188	7mer-m8	C16H10ORF62	394	616	622	616	622	9607649	x	7mer-m8	394	NA	0	Mir-188	>TCCCACA	>TGTGGGA	0.9948476552963256
Mir188	7mer-m8	MARK3	331	359	365	359	365	1954644	x	7mer-m8	331	NA	0	Mir-188	>TCCCACA	>TGTGGGA	0.9948476552963256
Mir188	7mer-m8	CDK9	462	361	367	361	367	20026741	x	7mer-m8	462	NA	0	Mir-188	>TCCCACA	>TGTGGGA	0.9948476552963256
Mir188	7mer-m8	MRO	514	623	629	623	629	24957296	x	7mer-m8	514	NA	0	Mir-188	>TCCCACA	>TGTGGGA	0.9948476552963256
Mir188	7mer-m8	CLDN2	442	232	238	232	238	18665664	x	7mer-m8	442	NA	0	Mir-188	>TCCCACA	>TGTGGGA	0.9948476552963256
Mir188	7mer-m8	FAM217B	345	328	334	328	334	2902498	x	7mer-m8	345	NA	0	Mir-188	>TCCCACA	>TGTGGGA	0.9948476552963256
Mir188	7mer-m8	GRM2	525	391	397	391	397	26933867	x	7mer-m8	525	NA	0	Mir-188	>TCCCACA	>TGTGGGA	0.9948476552963256
Mir188	7mer-m8	CTSL	419	73	79	73	79	12882040	x	7mer-m8	419	NA	0	Mir-188	>TCCCACA	>TGTGGGA	0.9948476552963256
Mir188	7mer-m8	TMEM11	509	233	239	233	239	23815608	x	7mer-m8	509	NA	0	Mir-188	>TCCCACA	>TGTGGGA	0.9948476552963256
Mir188	7mer-m8	MAPK8IP2	533	100	106	100	106	28651156	x	7mer-m8	533	NA	0	Mir-188	>TCCCACA	>TGTGGGA	0.9948476552963256
Mir188	7mer-m8	GAL3ST1	515	321	327	321	327	25355814	x	7mer-m8	515	NA	0	Mir-188	>TCCCACA	>TGTGGGA	0.9948476552963256
Mir188	7mer-m8	WIF1	356	548	554	548	554	5090302	x	7mer-m8	356	NA	0	Mir-188	>TCCCACA	>TGTGGGA	0.9948476552963256
Mir188	7mer-m8	TMEM95	366	349	355	349	355	7030632	x	7mer-m8	366	NA	0	Mir-188	>TCCCACA	>TGTGGGA	0.9948476552963256
Mir188	7mer-m8	FDXACB1	468	40	46	40	46	20698053	x	7mer-m8	468	NA	0	Mir-188	>TCCCACA	>TGTGGGA	0.9948476552963256
Mir188	7mer-m8	OXA1L	462	99	105	99	105	19934304	x	7mer-m8	462	NA	0	Mir-188	>TCCCACA	>TGTGGGA	0.9948476552963256
Mir188	7mer-m8	PSMA5	467	24	30	24	30	20655160	x	7mer-m8	467	NA	0	Mir-188	>TCCCACA	>TGTGGGA	0.9948476552963256
Mir188	7mer-m8	PPP2R3C	448	529	535	529	535	19548137	x	7mer-m8	448	NA	0	Mir-188	>TCCCACA	>TGTGGGA	0.9948476552963256
Mir188	7mer-m8	WNT11	514	418	424	418	424	24682697	x	7mer-m8	514	NA	0	Mir-188	>TCCCACA	>TGTGGGA	0.9948476552963256
Mir188	7mer-m8	CDC6	474	628	634	628	634	22009223	x	7mer-m8	474	NA	0	Mir-188	>TCCCACA	>TGTGGGA	0.9948476552963256
Mir188	7mer-m8	HSF4	446	25	31	25	31	18916369	x	7mer-m8	446	NA	0	Mir-188	>TCCCACA	>TGTGGGA	0.9948476552963256
Mir188	7mer-m8	ZNF821	486	92	98	92	98	23013186	x	7mer-m8	486	NA	0	Mir-188	>TCCCACA	>TGTGGGA	0.9948476552963256
Mir188	7mer-m8	NDUFA5	446	111	117	111	117	19018022	x	7mer-m8	446	NA	0	Mir-188	>TCCCACA	>TGTGGGA	0.9948476552963256
Mir188	7mer-m8	C11H3ORF18	331	324	330	324	330	2122002	x	7mer-m8	331	NA	0	Mir-188	>TCCCACA	>TGTGGGA	0.9948476552963256
Mir188	7mer-m8	BBS12	468	417	423	417	423	20708126	x	7mer-m8	468	NA	0	Mir-188	>TCCCACA	>TGTGGGA	0.9948476552963256
Mir188	7mer-m8	VAS	483	455	461	455	461	22569215	x	7mer-m8	483	NA	0	Mir-188	>TCCCACA	>TGTGGGA	0.9948476552963256
Mir188	7mer-m8	BCKDHB	326	255	261	255	261	688660	x	7mer-m8	326	NA	0	Mir-188	>TCCCACA	>TGTGGGA	0.9948476552963256
Mir188	7mer-m8	TARS1	417	278	284	278	284	12219234	x	7mer-m8	417	NA	0	Mir-188	>TCCCACA	>TGTGGGA	0.9948476552963256
Mir188	7mer-m8	ULK4	515	46	52	46	52	25463384	x	7mer-m8	515	NA	0	Mir-188	>TCCCACA	>TGTGGGA	0.9948476552963256
Mir188	7mer-m8	TRIM47	420	222	228	222	228	13461127	x	7mer-m8	420	NA	0	Mir-188	>TCCCACA	>TGTGGGA	0.9948476552963256
Mir188	7mer-m8	SLC38A3	366	151	157	151	157	6987062	x	7mer-m8	366	NA	0	Mir-188	>TCCCACA	>TGTGGGA	0.9948476552963256
Mir188	7mer-m8	SCPEP1	513	96	102	96	102	24421638	x	7mer-m8	513	NA	0	Mir-188	>TCCCACA	>TGTGGGA	0.9948476552963256
Mir188	7mer-m8	KDM1A	420	204	210	204	210	13096210	x	7mer-m8	420	NA	0	Mir-188	>TCCCACA	>TGTGGGA	0.9948476552963256
Mir188	7mer-m8	TOR1AIP1	357	340	346	340	346	5354792	x	7mer-m8	357	NA	0	Mir-188	>TCCCACA	>TGTGGGA	0.9948476552963256
Mir188	7mer-m8	C5H4ORF19	331	665	671	665	671	2010992	x	7mer-m8	331	NA	0	Mir-188	>TCCCACA	>TGTGGGA	0.9948476552963256
Mir188	7mer-m8	CLEC14A	462	391	397	391	397	19937673	x	7mer-m8	462	NA	0	Mir-188	>TCCCACA	>TGTGGGA	0.9948476552963256
Mir188	7mer-m8	HORMAD2	440	432	438	432	438	18175827	x	7mer-m8	440	NA	0	Mir-188	>TCCCACA	>TGTGGGA	0.9948476552963256
Mir188	7mer-m8	TOPORS	538	630	636	630	636	29590817	x	7mer-m8	538	NA	0	Mir-188	>TCCCACA	>TGTGGGA	0.9948476552963256
Mir188	7mer-m8	TAF11	510	195	201	195	201	24094820	x	7mer-m8	510	NA	0	Mir-188	>TCCCACA	>TGTGGGA	0.9948476552963256
Mir188	7mer-m8	KLF1	358	411	417	411	417	5906116	x	7mer-m8	358	NA	0	Mir-188	>TCCCACA	>TGTGGGA	0.9948476552963256
Mir188	7mer-m8	TOM1	425	56	62	56	62	14145694	x	7mer-m8	425	NA	0	Mir-188	>TCCCACA	>TGTGGGA	0.9948476552963256
Mir188	7mer-m8	ZNRF3	482	290	296	290	296	22406418	x	7mer-m8	482	NA	0	Mir-188	>TCCCACA	>TGTGGGA	0.9948476552963256
Mir188	7mer-m8	COL11A2	524	479	485	479	485	26567130	x	7mer-m8	524	NA	0	Mir-188	>TCCCACA	>TGTGGGA	0.9948476552963256
Mir188	7mer-m8	CIDEA	366	68	74	68	74	7181024	x	7mer-m8	366	NA	0	Mir-188	>TCCCACA	>TGTGGGA	0.9948476552963256
Mir188	7mer-m8	TPD52L1	513	101	107	101	107	24522431	x	7mer-m8	513	NA	0	Mir-188	>TCCCACA	>TGTGGGA	0.9948476552963256
Mir188	7mer-m8	LMTK2	553	176	182	176	182	30915170	x	7mer-m8	553	NA	0	Mir-188	>TCCCACA	>TGTGGGA	0.9948476552963256
Mir188	7mer-m8	SF3B3	510	355	361	355	361	24240670	x	7mer-m8	510	NA	0	Mir-188	>TCCCACA	>TGTGGGA	0.9948476552963256
Mir188	7mer-m8	DBH	417	40	46	40	46	12540530	x	7mer-m8	417	NA	0	Mir-188	>TCCCACA	>TGTGGGA	0.9948476552963256
Mir188	7mer-m8	SPAG1	462	176	182	176	182	20182427	x	7mer-m8	462	NA	0	Mir-188	>TCCCACA	>TGTGGGA	0.9948476552963256
Mir188	7mer-m8	ATP2C1	447	582	588	582	588	19150688	x	7mer-m8	447	NA	0	Mir-188	>TCCCACA	>TGTGGGA	0.9948476552963256
Mir188	7mer-m8	CCDC22	419	180	186	180	186	13081835	x	7mer-m8	419	NA	0	Mir-188	>TCCCACA	>TGTGGGA	0.9948476552963256
Mir188	7mer-m8	PLCH2	345	242	248	242	248	3000541	x	7mer-m8	345	NA	0	Mir-188	>TCCCACA	>TGTGGGA	0.9948476552963256
Mir188	7mer-m8	SUGT1	346	271	277	271	277	3555628	x	7mer-m8	346	NA	0	Mir-188	>TCCCACA	>TGTGGGA	0.9948476552963256
Mir188	7mer-m8	AQP7	419	125	131	125	131	12880659	x	7mer-m8	419	NA	0	Mir-188	>TCCCACA	>TGTGGGA	0.9948476552963256
Mir188	7mer-m8	EIF4H	326	322	328	322	328	756960	x	7mer-m8	326	NA	0	Mir-188	>TCCCACA	>TGTGGGA	0.9948476552963256
Mir188	7mer-m8	CSAD	538	736	742	736	742	29653607	x	7mer-m8	538	NA	0	Mir-188	>TCCCACA	>TGTGGGA	0.9948476552963256
Mir188	7mer-m8	NIPBL	396	159	165	159	165	9773754	x	7mer-m8	396	NA	0	Mir-188	>TCCCACA	>TGTGGGA	0.9948476552963256
Mir188	7mer-m8	RGS9	550	158	164	158	164	30449275	x	7mer-m8	550	NA	0	Mir-188	>TCCCACA	>TGTGGGA	0.9948476552963256
Mir188	7mer-m8	PRCP	553	298	304	298	304	30533744	x	7mer-m8	553	NA	0	Mir-188	>TCCCACA	>TGTGGGA	0.9948476552963256
Mir188	7mer-m8	STK11	362	445	451	445	451	6695525	x	7mer-m8	362	NA	0	Mir-188	>TCCCACA	>TGTGGGA	0.9948476552963256
Mir188	7mer-m8	IFITM10	515	230	236	230	236	25150064	x	7mer-m8	515	NA	0	Mir-188	>TCCCACA	>TGTGGGA	0.9948476552963256
Mir188	7mer-m8	FAM83D	380	244	250	244	250	8449123	x	7mer-m8	380	NA	0	Mir-188	>TCCCACA	>TGTGGGA	0.9948476552963256
Mir188	7mer-m8	RABL6	394	561	567	561	567	9518631	x	7mer-m8	394	NA	0	Mir-188	>TCCCACA	>TGTGGGA	0.9948476552963256
Mir188	7mer-m8	GDE1	331	379	385	379	385	2195995	x	7mer-m8	331	NA	0	Mir-188	>TCCCACA	>TGTGGGA	0.9948476552963256
Mir188	7mer-m8	PTGIS	446	697	703	697	703	18989333	x	7mer-m8	446	NA	0	Mir-188	>TCCCACA	>TGTGGGA	0.9948476552963256
Mir188	7mer-m8	MRC1	538	101	107	101	107	29499467	x	7mer-m8	538	NA	0	Mir-188	>TCCCACA	>TGTGGGA	0.9948476552963256
Mir188	7mer-m8	POLG	417	231	237	231	237	12402581	x	7mer-m8	417	NA	0	Mir-188	>TCCCACA	>TGTGGGA	0.9948476552963256
Mir188	7mer-m8	COPS7A	548	668	674	668	674	30006292	x	7mer-m8	548	NA	0	Mir-188	>TCCCACA	>TGTGGGA	0.9948476552963256
Mir188	7mer-m8	EDN2	442	365	371	365	371	18257160	x	7mer-m8	442	NA	0	Mir-188	>TCCCACA	>TGTGGGA	0.9948476552963256
Mir188	7mer-m8	ATG101	380	207	213	207	213	8392669	x	7mer-m8	380	NA	0	Mir-188	>TCCCACA	>TGTGGGA	0.9948476552963256
Mir188	7mer-m8	PCBP4	538	157	163	157	163	29666674	x	7mer-m8	538	NA	0	Mir-188	>TCCCACA	>TGTGGGA	0.9948476552963256
Mir188	7mer-m8	GGA1	474	621	627	621	627	21896041	x	7mer-m8	474	NA	0	Mir-188	>TCCCACA	>TGTGGGA	0.9948476552963256
Mir188	7mer-m8	MED7	533	195	201	195	201	28505183	x	7mer-m8	533	NA	0	Mir-188	>TCCCACA	>TGTGGGA	0.9948476552963256
Mir188	7mer-m8	MACROD1	525	21	27	21	27	26777881	x	7mer-m8	525	NA	0	Mir-188	>TCCCACA	>TGTGGGA	0.9948476552963256
Mir188	7mer-m8	VWC2L	417	578	584	578	584	12252252	x	7mer-m8	417	NA	0	Mir-188	>TCCCACA	>TGTGGGA	0.9948476552963256
Mir188	7mer-m8	ARHGAP33	407	53	59	53	59	11586115	x	7mer-m8	407	NA	0	Mir-188	>TCCCACA	>TGTGGGA	0.9948476552963256
Mir188	7mer-m8	SFTA2	553	35	41	35	41	30639748	x	7mer-m8	553	NA	0	Mir-188	>TCCCACA	>TGTGGGA	0.9948476552963256
Mir188	7mer-m8	CENPB	474	802	808	802	808	21956015	x	7mer-m8	474	NA	0	Mir-188	>TCCCACA	>TGTGGGA	0.9948476552963256
Mir188	7mer-m8	CABLES2	351	109	115	109	115	4737616	x	7mer-m8	351	NA	0	Mir-188	>TCCCACA	>TGTGGGA	0.9948476552963256
Mir188	7mer-m8	PRAF2	326	338	344	338	344	660996	x	7mer-m8	326	NA	0	Mir-188	>TCCCACA	>TGTGGGA	0.9948476552963256
Mir188	7mer-m8	INTS7	330	437	443	437	443	1849335	x	7mer-m8	330	NA	0	Mir-188	>TCCCACA	>TGTGGGA	0.9948476552963256
Mir188	7mer-m8	VWA5B2	509	232	238	232	238	23450258	x	7mer-m8	509	NA	0	Mir-188	>TCCCACA	>TGTGGGA	0.9948476552963256
Mir188	7mer-m8	QSOX1	474	326	332	326	332	21712932	x	7mer-m8	474	NA	0	Mir-188	>TCCCACA	>TGTGGGA	0.9948476552963256
Mir188	7mer-m8	SBDS	467	151	157	151	157	20531102	x	7mer-m8	467	NA	0	Mir-188	>TCCCACA	>TGTGGGA	0.9948476552963256
Mir188	7mer-m8	CD5	398	325	331	325	331	10211997	x	7mer-m8	398	NA	0	Mir-188	>TCCCACA	>TGTGGGA	0.9948476552963256
Mir188	7mer-m8	WASL	530	204	210	204	210	27340762	x	7mer-m8	530	NA	0	Mir-188	>TCCCACA	>TGTGGGA	0.9948476552963256
Mir188	7mer-m8	NT5M	462	136	142	136	142	20120032	x	7mer-m8	462	NA	0	Mir-188	>TCCCACA	>TGTGGGA	0.9948476552963256
Mir188	7mer-m8	FBXW5	322	326	332	326	332	208557	x	7mer-m8	322	NA	0	Mir-188	>TCCCACA	>TGTGGGA	0.9948476552963256
Mir188	7mer-m8	WASL	524	209	215	209	215	26546452	x	7mer-m8	524	NA	0	Mir-188	>TCCCACA	>TGTGGGA	0.9948476552963256
Mir188	7mer-m8	CCDC174	482	324	330	324	330	22434188	x	7mer-m8	482	NA	0	Mir-188	>TCCCACA	>TGTGGGA	0.9948476552963256
Mir188	7mer-m8	TEX52	515	195	201	195	201	25253021	x	7mer-m8	515	NA	0	Mir-188	>TCCCACA	>TGTGGGA	0.9948476552963256
Mir188	7mer-m8	AQP7	531	520	526	520	526	27713117	x	7mer-m8	531	NA	0	Mir-188	>TCCCACA	>TGTGGGA	0.9948476552963256
Mir188	7mer-m8	GPRIN1	359	809	815	809	815	6305461	x	7mer-m8	359	NA	0	Mir-188	>TCCCACA	>TGTGGGA	0.9948476552963256
Mir188	7mer-m8	BORCS6	486	393	399	393	399	23025370	x	7mer-m8	486	NA	0	Mir-188	>TCCCACA	>TGTGGGA	0.9948476552963256
Mir188	7mer-m8	RGD1562299	366	708	714	708	714	6920856	x	7mer-m8	366	NA	0	Mir-188	>TCCCACA	>TGTGGGA	0.9948476552963256
Mir188	7mer-m8	MAGI1	404	146	152	146	152	11179346	x	7mer-m8	404	NA	0	Mir-188	>TCCCACA	>TGTGGGA	0.9948476552963256
Mir188	7mer-m8	RNPEP	485	141	147	141	147	22837547	x	7mer-m8	485	NA	0	Mir-188	>TCCCACA	>TGTGGGA	0.9948476552963256
Mir188	7mer-m8	LDAF1	509	764	770	764	770	23852928	x	7mer-m8	509	NA	0	Mir-188	>TCCCACA	>TGTGGGA	0.9948476552963256
Mir188	7mer-m8	IGSF6	362	381	387	381	387	6630360	x	7mer-m8	362	NA	0	Mir-188	>TCCCACA	>TGTGGGA	0.9948476552963256
Mir188	7mer-m8	TP53BP2	357	557	563	557	563	5423990	x	7mer-m8	357	NA	0	Mir-188	>TCCCACA	>TGTGGGA	0.9948476552963256
Mir188	7mer-m8	PELI3	534	897	903	897	903	29002481	x	7mer-m8	534	NA	0	Mir-188	>TCCCACA	>TGTGGGA	0.9948476552963256
Mir188	7mer-m8	CRIP2	448	239	245	239	245	19540125	x	7mer-m8	448	NA	0	Mir-188	>TCCCACA	>TGTGGGA	0.9948476552963256
Mir188	7mer-m8	ARAF	525	289	295	289	295	27158155	x	7mer-m8	525	NA	0	Mir-188	>TCCCACA	>TGTGGGA	0.9948476552963256
Mir188	7mer-m8	MCOLN3	468	275	281	275	281	20851726	x	7mer-m8	468	NA	0	Mir-188	>TCCCACA	>TGTGGGA	0.9948476552963256
Mir188	7mer-m8	OXA1L	425	99	105	99	105	13946704	x	7mer-m8	425	NA	0	Mir-188	>TCCCACA	>TGTGGGA	0.9948476552963256
Mir188	7mer-m8	TSC22D4	417	434	440	434	440	12661529	x	7mer-m8	417	NA	0	Mir-188	>TCCCACA	>TGTGGGA	0.9948476552963256
Mir188	7mer-m8	PCDH10	380	467	473	467	473	8523501	x	7mer-m8	380	NA	0	Mir-188	>TCCCACA	>TGTGGGA	0.9948476552963256
Mir188	7mer-m8	KIF1C	525	607	613	607	613	27002340	x	7mer-m8	525	NA	0	Mir-188	>TCCCACA	>TGTGGGA	0.9948476552963256
Mir188	7mer-m8	KCTD8	462	123	129	123	129	19875157	x	7mer-m8	462	NA	0	Mir-188	>TCCCACA	>TGTGGGA	0.9948476552963256
Mir188	7mer-m8	SLAMF1	531	409	415	409	415	27607696	x	7mer-m8	531	NA	0	Mir-188	>TCCCACA	>TGTGGGA	0.9948476552963256
Mir188	7mer-m8	EIF2B2	446	321	327	321	327	19027112	x	7mer-m8	446	NA	0	Mir-188	>TCCCACA	>TGTGGGA	0.9948476552963256
Mir188	7mer-m8	ST3GAL3	407	303	309	303	309	11411865	x	7mer-m8	407	NA	0	Mir-188	>TCCCACA	>TGTGGGA	0.9948476552963256
Mir188	7mer-m8	AXIN1	419	491	497	491	497	12995817	x	7mer-m8	419	NA	0	Mir-188	>TCCCACA	>TGTGGGA	0.9948476552963256
Mir188	7mer-m8	MARCHF7	356	92	98	92	98	5218035	x	7mer-m8	356	NA	0	Mir-188	>TCCCACA	>TGTGGGA	0.9948476552963256
Mir188	7mer-m8	TAFA3	357	554	560	554	560	5418729	x	7mer-m8	357	NA	0	Mir-188	>TCCCACA	>TGTGGGA	0.9948476552963256
Mir188	7mer-m8	TOM1	532	165	171	165	171	28201672	x	7mer-m8	532	NA	0	Mir-188	>TCCCACA	>TGTGGGA	0.9948476552963256
Mir188	7mer-m8	CCDC22	420	180	186	180	186	13494354	x	7mer-m8	420	NA	0	Mir-188	>TCCCACA	>TGTGGGA	0.9948476552963256
Mir188	7mer-m8	PLIN1	333	42	48	42	48	2467415	x	7mer-m8	333	NA	0	Mir-188	>TCCCACA	>TGTGGGA	0.9948476552963256
Mir188	7mer-m8	KEAP1	440	291	297	291	297	17933645	x	7mer-m8	440	NA	0	Mir-188	>TCCCACA	>TGTGGGA	0.9948476552963256
Mir188	7mer-m8	KCNG1	531	497	503	497	503	27852795	x	7mer-m8	531	NA	0	Mir-188	>TCCCACA	>TGTGGGA	0.9948476552963256
Mir188	7mer-m8	SIRPA	330	52	58	52	58	1528070	x	7mer-m8	330	NA	0	Mir-188	>TCCCACA	>TGTGGGA	0.9948476552963256
Mir188	7mer-m8	SLC17A4	482	100	106	100	106	22447626	x	7mer-m8	482	NA	0	Mir-188	>TCCCACA	>TGTGGGA	0.9948476552963256
Mir188	7mer-m8	MANSC1	331	42	48	42	48	2111092	x	7mer-m8	331	NA	0	Mir-188	>TCCCACA	>TGTGGGA	0.9948476552963256
Mir188	7mer-m8	TESC	468	139	145	139	145	20777491	x	7mer-m8	468	NA	0	Mir-188	>TCCCACA	>TGTGGGA	0.9948476552963256
Mir188	7mer-m8	AXIN1	425	491	497	491	497	14183242	x	7mer-m8	425	NA	0	Mir-188	>TCCCACA	>TGTGGGA	0.9948476552963256
Mir188	7mer-m8	PITPNM1	407	146	152	146	152	11479660	x	7mer-m8	407	NA	0	Mir-188	>TCCCACA	>TGTGGGA	0.9948476552963256
Mir188	7mer-m8	CNPPD1	482	217	223	217	223	22130690	x	7mer-m8	482	NA	0	Mir-188	>TCCCACA	>TGTGGGA	0.9948476552963256
Mir188	7mer-m8	RBCK1	322	53	59	53	59	222669	x	7mer-m8	322	NA	0	Mir-188	>TCCCACA	>TGTGGGA	0.9948476552963256
Mir188	7mer-m8	ACAD9	345	289	295	289	295	2762217	x	7mer-m8	345	NA	0	Mir-188	>TCCCACA	>TGTGGGA	0.9948476552963256
Mir188	7mer-m8	BRPF1	398	440	446	440	446	10269581	x	7mer-m8	398	NA	0	Mir-188	>TCCCACA	>TGTGGGA	0.9948476552963256
Mir188	7mer-m8	NEK4	534	365	371	365	371	28944308	x	7mer-m8	534	NA	0	Mir-188	>TCCCACA	>TGTGGGA	0.9948476552963256
Mir188	7mer-m8	CCDC166	537	53	59	53	59	29410832	x	7mer-m8	537	NA	0	Mir-188	>TCCCACA	>TGTGGGA	0.9948476552963256
Mir188	7mer-m8	SLC1A6	522	126	132	126	132	26301410	x	7mer-m8	522	NA	0	Mir-188	>TCCCACA	>TGTGGGA	0.9948476552963256
Mir188	7mer-m8	ITPKA	462	44	50	44	50	19930856	x	7mer-m8	462	NA	0	Mir-188	>TCCCACA	>TGTGGGA	0.9948476552963256
Mir188	7mer-m8	ZFHX2	366	753	759	753	759	7133021	x	7mer-m8	366	NA	0	Mir-188	>TCCCACA	>TGTGGGA	0.9948476552963256
Mir188	7mer-m8	NSDHL	486	116	122	116	122	23423598	x	7mer-m8	486	NA	0	Mir-188	>TCCCACA	>TGTGGGA	0.9948476552963256
Mir188	7mer-m8	IGHMBP2	462	864	870	864	870	20052908	x	7mer-m8	462	NA	0	Mir-188	>TCCCACA	>TGTGGGA	0.9948476552963256
Mir188	7mer-m8	ZNF580	538	356	362	356	362	29766302	x	7mer-m8	538	NA	0	Mir-188	>TCCCACA	>TGTGGGA	0.9948476552963256
Mir188	7mer-m8	NEDD8	531	70	76	70	76	27627365	x	7mer-m8	531	NA	0	Mir-188	>TCCCACA	>TGTGGGA	0.9948476552963256
Mir188	7mer-m8	ZNF8	525	597	603	597	603	26809923	x	7mer-m8	525	NA	0	Mir-188	>TCCCACA	>TGTGGGA	0.9948476552963256
Mir188	7mer-m8	CLCN1	519	61	67	61	67	25778507	x	7mer-m8	519	NA	0	Mir-188	>TCCCACA	>TGTGGGA	0.9948476552963256
Mir188	7mer-m8	RAB38	514	372	378	372	378	24681324	x	7mer-m8	514	NA	0	Mir-188	>TCCCACA	>TGTGGGA	0.9948476552963256
Mir188	7mer-m8	ORAI3	442	649	655	649	655	18500496	x	7mer-m8	442	NA	0	Mir-188	>TCCCACA	>TGTGGGA	0.9948476552963256
Mir188	7mer-m8	B4GALNT1	446	577	583	577	583	18903746	x	7mer-m8	446	NA	0	Mir-188	>TCCCACA	>TGTGGGA	0.9948476552963256
Mir188	7mer-m8	SSNA1	351	358	364	358	364	4561714	x	7mer-m8	351	NA	0	Mir-188	>TCCCACA	>TGTGGGA	0.9948476552963256
Mir188	7mer-m8	SQLE	448	295	301	295	301	19708369	x	7mer-m8	448	NA	0	Mir-188	>TCCCACA	>TGTGGGA	0.9948476552963256
Mir188	7mer-m8	PAM	447	108	114	108	114	19231016	x	7mer-m8	447	NA	0	Mir-188	>TCCCACA	>TGTGGGA	0.9948476552963256
Mir188	7mer-m8	FNDC4	358	428	434	428	434	5734059	x	7mer-m8	358	NA	0	Mir-188	>TCCCACA	>TGTGGGA	0.9948476552963256
Mir188	7mer-m8	C20H6ORF47	482	64	70	64	70	22444740	x	7mer-m8	482	NA	0	Mir-188	>TCCCACA	>TGTGGGA	0.9948476552963256
Mir188	7mer-m8	CENPN	420	184	190	184	190	13457073	x	7mer-m8	420	NA	0	Mir-188	>TCCCACA	>TGTGGGA	0.9948476552963256
Mir188	7mer-m8	CBX1	385	295	301	295	301	8869826	x	7mer-m8	385	NA	0	Mir-188	>TCCCACA	>TGTGGGA	0.9948476552963256
Mir188	7mer-m8	PIGW	482	493	499	493	499	22291389	x	7mer-m8	482	NA	0	Mir-188	>TCCCACA	>TGTGGGA	0.9948476552963256
Mir188	7mer-m8	AURKA	333	214	220	214	220	2516619	x	7mer-m8	333	NA	0	Mir-188	>TCCCACA	>TGTGGGA	0.9948476552963256
Mir188	7mer-m8	CSNK2A2	534	184	190	184	190	28783910	x	7mer-m8	534	NA	0	Mir-188	>TCCCACA	>TGTGGGA	0.9948476552963256
Mir188	7mer-m8	DOCK8	514	641	647	641	647	24703974	x	7mer-m8	514	NA	0	Mir-188	>TCCCACA	>TGTGGGA	0.9948476552963256
Mir188	7mer-m8	MAGEF1	440	34	40	34	40	17891432	x	7mer-m8	440	NA	0	Mir-188	>TCCCACA	>TGTGGGA	0.9948476552963256
Mir188	7mer-m8	PRDX1	322	110	116	110	116	56111	x	7mer-m8	322	NA	0	Mir-188	>TCCCACA	>TGTGGGA	0.9948476552963256
Mir188	7mer-m8	MRPS27	345	448	454	448	454	2808594	x	7mer-m8	345	NA	0	Mir-188	>TCCCACA	>TGTGGGA	0.9948476552963256
Mir188	7mer-m8	CALHM2	396	109	115	109	115	9723415	x	7mer-m8	396	NA	0	Mir-188	>TCCCACA	>TGTGGGA	0.9948476552963256
Mir188	7mer-m8	RBCK1	359	439	445	439	445	6045539	x	7mer-m8	359	NA	0	Mir-188	>TCCCACA	>TGTGGGA	0.9948476552963256
Mir188	7mer-m8	GADD45GIP1	366	467	473	467	473	7188238	x	7mer-m8	366	NA	0	Mir-188	>TCCCACA	>TGTGGGA	0.9948476552963256
Mir188	7mer-m8	HADH	509	360	366	360	366	23492073	x	7mer-m8	509	NA	0	Mir-188	>TCCCACA	>TGTGGGA	0.9948476552963256
Mir188	7mer-m8	KCTD6	333	84	90	84	90	2321770	x	7mer-m8	333	NA	0	Mir-188	>TCCCACA	>TGTGGGA	0.9948476552963256
Mir188	7mer-m8	CALHM5	448	26	32	26	32	19671686	x	7mer-m8	448	NA	0	Mir-188	>TCCCACA	>TGTGGGA	0.9948476552963256
Mir188	7mer-m8	EVI2B	534	506	512	506	512	28938457	x	7mer-m8	534	NA	0	Mir-188	>TCCCACA	>TGTGGGA	0.9948476552963256
Mir188	7mer-m8	EPS8L1	380	185	191	185	191	8545349	x	7mer-m8	380	NA	0	Mir-188	>TCCCACA	>TGTGGGA	0.9948476552963256
Mir188	7mer-m8	ST3GAL3	531	83	89	83	89	27590954	x	7mer-m8	531	NA	0	Mir-188	>TCCCACA	>TGTGGGA	0.9948476552963256
Mir188	7mer-m8	RBM27	530	620	626	620	626	27253571	x	7mer-m8	530	NA	0	Mir-188	>TCCCACA	>TGTGGGA	0.9948476552963256
Mir188	7mer-m8	RTKN	359	46	52	46	52	6293988	x	7mer-m8	359	NA	0	Mir-188	>TCCCACA	>TGTGGGA	0.9948476552963256
Mir188	7mer-m8	SH3BP1	322	51	57	51	57	82745	x	7mer-m8	322	NA	0	Mir-188	>TCCCACA	>TGTGGGA	0.9948476552963256
Mir188	7mer-m8	CREBZF	331	74	80	74	80	2060418	x	7mer-m8	331	NA	0	Mir-188	>TCCCACA	>TGTGGGA	0.9948476552963256
Mir188	7mer-m8	MFGE8	509	214	220	214	220	23606618	x	7mer-m8	509	NA	0	Mir-188	>TCCCACA	>TGTGGGA	0.9948476552963256
Mir188	7mer-m8	NKAIN1	486	406	412	406	412	23061270	x	7mer-m8	486	NA	0	Mir-188	>TCCCACA	>TGTGGGA	0.9948476552963256
Mir188	7mer-m8	LAT2	446	377	383	377	383	19015887	x	7mer-m8	446	NA	0	Mir-188	>TCCCACA	>TGTGGGA	0.9948476552963256
Mir188	7mer-m8	ARMC5	330	155	161	155	161	1839576	x	7mer-m8	330	NA	0	Mir-188	>TCCCACA	>TGTGGGA	0.9948476552963256
Mir188	7mer-m8	IRS2	550	131	137	131	137	30402942	x	7mer-m8	550	NA	0	Mir-188	>TCCCACA	>TGTGGGA	0.9948476552963256
Mir188	7mer-m8	EDN2	553	433	439	433	439	30691336	x	7mer-m8	553	NA	0	Mir-188	>TCCCACA	>TGTGGGA	0.9948476552963256
Mir188	7mer-m8	CCDC106	359	268	274	268	274	6074959	x	7mer-m8	359	NA	0	Mir-188	>TCCCACA	>TGTGGGA	0.9948476552963256
Mir188	7mer-m8	GET1	447	493	499	493	499	19162191	x	7mer-m8	447	NA	0	Mir-188	>TCCCACA	>TGTGGGA	0.9948476552963256
Mir188	7mer-m8	CCAR2	331	183	189	183	189	2038128	x	7mer-m8	331	NA	0	Mir-188	>TCCCACA	>TGTGGGA	0.9948476552963256
Mir188	7mer-m8	MYBPHL	366	278	284	278	284	6795542	x	7mer-m8	366	NA	0	Mir-188	>TCCCACA	>TGTGGGA	0.9948476552963256
Mir188	7mer-m8	RRP36	525	32	38	32	38	26975635	x	7mer-m8	525	NA	0	Mir-188	>TCCCACA	>TGTGGGA	0.9948476552963256
Mir188	7mer-m8	PLAC9	357	321	327	321	327	5323765	x	7mer-m8	357	NA	0	Mir-188	>TCCCACA	>TGTGGGA	0.9948476552963256
Mir188	7mer-m8	HUS1	522	63	69	63	69	26148725	x	7mer-m8	522	NA	0	Mir-188	>TCCCACA	>TGTGGGA	0.9948476552963256
Mir188	7mer-m8	KIF17	538	442	448	442	448	29493769	x	7mer-m8	538	NA	0	Mir-188	>TCCCACA	>TGTGGGA	0.9948476552963256
Mir188	7mer-m8	LBP	385	197	203	197	203	8890562	x	7mer-m8	385	NA	0	Mir-188	>TCCCACA	>TGTGGGA	0.9948476552963256
Mir188	7mer-m8	CSF3	345	332	338	332	338	3113653	x	7mer-m8	345	NA	0	Mir-188	>TCCCACA	>TGTGGGA	0.9948476552963256
Mir188	7mer-m8	MARK2	553	171	177	171	177	30521183	x	7mer-m8	553	NA	0	Mir-188	>TCCCACA	>TGTGGGA	0.9948476552963256
Mir188	7mer-m8	NKPD1	515	27	33	27	33	25320390	x	7mer-m8	515	NA	0	Mir-188	>TCCCACA	>TGTGGGA	0.9948476552963256
Mir188	7mer-m8	COL11A2	462	910	916	910	916	20170564	x	7mer-m8	462	NA	0	Mir-188	>TCCCACA	>TGTGGGA	0.9948476552963256
Mir188	7mer-m8	LGALS4	333	45	51	45	51	2708800	x	7mer-m8	333	NA	0	Mir-188	>TCCCACA	>TGTGGGA	0.9948476552963256
Mir188	7mer-m8	BTK	550	242	248	242	248	30508886	x	7mer-m8	550	NA	0	Mir-188	>TCCCACA	>TGTGGGA	0.9948476552963256
Mir188	7mer-m8	ERG	525	325	331	325	331	27064340	x	7mer-m8	525	NA	0	Mir-188	>TCCCACA	>TGTGGGA	0.9948476552963256
Mir188	7mer-m8	TMED3	531	269	275	269	275	27634187	x	7mer-m8	531	NA	0	Mir-188	>TCCCACA	>TGTGGGA	0.9948476552963256
Mir188	7mer-m8	CCPG1	513	393	399	393	399	24401893	x	7mer-m8	513	NA	0	Mir-188	>TCCCACA	>TGTGGGA	0.9948476552963256
Mir188	7mer-m8	SLC16A3	486	437	443	437	443	23243482	x	7mer-m8	486	NA	0	Mir-188	>TCCCACA	>TGTGGGA	0.9948476552963256
Mir188	7mer-m8	IGHV	366	224	230	224	230	6928837	x	7mer-m8	366	NA	0	Mir-188	>TCCCACA	>TGTGGGA	0.9948476552963256
Mir188	7mer-m8	TMEM86B	515	163	169	163	169	25317962	x	7mer-m8	515	NA	0	Mir-188	>TCCCACA	>TGTGGGA	0.9948476552963256
Mir188	7mer-m8	ARFGAP1	440	333	339	333	339	18219918	x	7mer-m8	440	NA	0	Mir-188	>TCCCACA	>TGTGGGA	0.9948476552963256
Mir188	7mer-m8	ZCCHC10	531	385	391	385	391	27665878	x	7mer-m8	531	NA	0	Mir-188	>TCCCACA	>TGTGGGA	0.9948476552963256
Mir188	7mer-m8	NEU1	359	698	704	698	704	6005428	x	7mer-m8	359	NA	0	Mir-188	>TCCCACA	>TGTGGGA	0.9948476552963256
Mir188	7mer-m8	ECE2	550	557	563	557	563	30369764	x	7mer-m8	550	NA	0	Mir-188	>TCCCACA	>TGTGGGA	0.9948476552963256
Mir188	7mer-m8	LANCL2	537	312	318	312	318	29302278	x	7mer-m8	537	NA	0	Mir-188	>TCCCACA	>TGTGGGA	0.9948476552963256
Mir188	7mer-m8	ADRB2	420	272	278	272	278	13177745	x	7mer-m8	420	NA	0	Mir-188	>TCCCACA	>TGTGGGA	0.9948476552963256
Mir188	7mer-m8	VPS37C	468	392	398	392	398	20683402	x	7mer-m8	468	NA	0	Mir-188	>TCCCACA	>TGTGGGA	0.9948476552963256
Mir188	7mer-m8	EMID1	524	67	73	67	73	26644974	x	7mer-m8	524	NA	0	Mir-188	>TCCCACA	>TGTGGGA	0.9948476552963256
Mir188	7mer-m8	IL12A	357	59	65	59	65	5364337	x	7mer-m8	357	NA	0	Mir-188	>TCCCACA	>TGTGGGA	0.9948476552963256
Mir188	7mer-m8	TRAFD1	380	168	174	168	174	8532387	x	7mer-m8	380	NA	0	Mir-188	>TCCCACA	>TGTGGGA	0.9948476552963256
Mir188	7mer-m8	CPT1C	440	30	36	30	36	18080554	x	7mer-m8	440	NA	0	Mir-188	>TCCCACA	>TGTGGGA	0.9948476552963256
Mir188	7mer-m8	FXR1	534	317	323	317	323	28969737	x	7mer-m8	534	NA	0	Mir-188	>TCCCACA	>TGTGGGA	0.9948476552963256
Mir188	7mer-m8	SETDB2	407	467	473	467	473	11391878	x	7mer-m8	407	NA	0	Mir-188	>TCCCACA	>TGTGGGA	0.9948476552963256
Mir188	7mer-m8	HECTD3	513	178	184	178	184	24486556	x	7mer-m8	513	NA	0	Mir-188	>TCCCACA	>TGTGGGA	0.9948476552963256
Mir188	7mer-m8	MACO1	333	114	120	114	120	2393119	x	7mer-m8	333	NA	0	Mir-188	>TCCCACA	>TGTGGGA	0.9948476552963256
Mir188	7mer-m8	DENND2C	442	55	61	55	61	18269593	x	7mer-m8	442	NA	0	Mir-188	>TCCCACA	>TGTGGGA	0.9948476552963256
Mir188	7mer-m8	IFRD2	513	132	138	132	138	24406059	x	7mer-m8	513	NA	0	Mir-188	>TCCCACA	>TGTGGGA	0.9948476552963256
Mir188	7mer-m8	KLK11	357	202	208	202	208	5278423	x	7mer-m8	357	NA	0	Mir-188	>TCCCACA	>TGTGGGA	0.9948476552963256
Mir188	7mer-m8	ZBTB6	417	172	178	172	178	12545152	x	7mer-m8	417	NA	0	Mir-188	>TCCCACA	>TGTGGGA	0.9948476552963256
Mir188	7mer-m8	SRRM2	411	236	242	236	242	11766559	x	7mer-m8	411	NA	0	Mir-188	>TCCCACA	>TGTGGGA	0.9948476552963256
Mir188	7mer-m8	SLC20A1	509	120	126	120	126	23667514	x	7mer-m8	509	NA	0	Mir-188	>TCCCACA	>TGTGGGA	0.9948476552963256
Mir188	7mer-m8	PDE1C	467	218	224	218	224	20598378	x	7mer-m8	467	NA	0	Mir-188	>TCCCACA	>TGTGGGA	0.9948476552963256
Mir188	7mer-m8	CD164L2	448	678	684	678	684	19637163	x	7mer-m8	448	NA	0	Mir-188	>TCCCACA	>TGTGGGA	0.9948476552963256
Mir188	7mer-m8	HERC2	524	115	121	115	121	26500136	x	7mer-m8	524	NA	0	Mir-188	>TCCCACA	>TGTGGGA	0.9948476552963256
Mir188	7mer-m8	ISOC2	550	283	289	283	289	30241635	x	7mer-m8	550	NA	0	Mir-188	>TCCCACA	>TGTGGGA	0.9948476552963256
Mir188	7mer-m8	ARHGEF2	533	156	162	156	162	28655729	x	7mer-m8	533	NA	0	Mir-188	>TCCCACA	>TGTGGGA	0.9948476552963256
Mir188	7mer-m8	ACKR2	322	202	208	202	208	371041	x	7mer-m8	322	NA	0	Mir-188	>TCCCACA	>TGTGGGA	0.9948476552963256
Mir188	7mer-m8	P4HB	525	658	664	658	664	26981256	x	7mer-m8	525	NA	0	Mir-188	>TCCCACA	>TGTGGGA	0.9948476552963256
Mir188	7mer-m8	DBNL	533	251	257	251	257	28488950	x	7mer-m8	533	NA	0	Mir-188	>TCCCACA	>TGTGGGA	0.9948476552963256
Mir188	7mer-m8	OASL	366	230	236	230	236	7090194	x	7mer-m8	366	NA	0	Mir-188	>TCCCACA	>TGTGGGA	0.9948476552963256
Mir188	7mer-m8	ORAI3	322	651	657	651	657	398731	x	7mer-m8	322	NA	0	Mir-188	>TCCCACA	>TGTGGGA	0.9948476552963256
Mir188	7mer-m8	ETV7	467	122	128	122	128	20307120	x	7mer-m8	467	NA	0	Mir-188	>TCCCACA	>TGTGGGA	0.9948476552963256
Mir188	7mer-m8	EPS8L1	440	54	60	54	60	18083420	x	7mer-m8	440	NA	0	Mir-188	>TCCCACA	>TGTGGGA	0.9948476552963256
Mir188	7mer-m8	GHDC	482	45	51	45	51	22308727	x	7mer-m8	482	NA	0	Mir-188	>TCCCACA	>TGTGGGA	0.9948476552963256
Mir188	7mer-m8	LPIN2	420	106	112	106	112	13375105	x	7mer-m8	420	NA	0	Mir-188	>TCCCACA	>TGTGGGA	0.9948476552963256
Mir188	7mer-m8	SF3B3	447	15	21	15	21	19455289	x	7mer-m8	447	NA	0	Mir-188	>TCCCACA	>TGTGGGA	0.9948476552963256
Mir188	7mer-m8	HOXC11	398	184	190	184	190	10310646	x	7mer-m8	398	NA	0	Mir-188	>TCCCACA	>TGTGGGA	0.9948476552963256
Mir188	7mer-m8	MTREX	462	16	22	16	22	19898757	x	7mer-m8	462	NA	0	Mir-188	>TCCCACA	>TGTGGGA	0.9948476552963256
Mir188	7mer-m8	METTL25B	357	87	93	87	93	5356386	x	7mer-m8	357	NA	0	Mir-188	>TCCCACA	>TGTGGGA	0.9948476552963256
Mir188	7mer-m8	CCDC106	362	494	500	494	500	6667083	x	7mer-m8	362	NA	0	Mir-188	>TCCCACA	>TGTGGGA	0.9948476552963256
Mir188	7mer-m8	ZNF579	538	436	442	436	442	29766553	x	7mer-m8	538	NA	0	Mir-188	>TCCCACA	>TGTGGGA	0.9948476552963256
Mir188	7mer-m8	BPIFA3	446	90	96	90	96	18993921	x	7mer-m8	446	NA	0	Mir-188	>TCCCACA	>TGTGGGA	0.9948476552963256
Mir188	7mer-m8	PAX6	358	602	608	602	608	5704930	x	7mer-m8	358	NA	0	Mir-188	>TCCCACA	>TGTGGGA	0.9948476552963256
Mir188	7mer-m8	IQCN	404	28	34	28	34	11163381	x	7mer-m8	404	NA	0	Mir-188	>TCCCACA	>TGTGGGA	0.9948476552963256
Mir188	7mer-m8	EXOSC7	532	211	217	211	217	28183680	x	7mer-m8	532	NA	0	Mir-188	>TCCCACA	>TGTGGGA	0.9948476552963256
Mir188	7mer-m8	SLC2A6	468	404	410	404	410	20747438	x	7mer-m8	468	NA	0	Mir-188	>TCCCACA	>TGTGGGA	0.9948476552963256
Mir188	7mer-m8	GARS1	442	28	34	28	34	18370245	x	7mer-m8	442	NA	0	Mir-188	>TCCCACA	>TGTGGGA	0.9948476552963256
Mir188	7mer-m8	ABCF3	462	665	671	665	671	19885967	x	7mer-m8	462	NA	0	Mir-188	>TCCCACA	>TGTGGGA	0.9948476552963256
Mir188	7mer-m8	GJB5	522	207	213	207	213	25962834	x	7mer-m8	522	NA	0	Mir-188	>TCCCACA	>TGTGGGA	0.9948476552963256
Mir188	7mer-m8	CLN5	553	261	267	261	267	30719107	x	7mer-m8	553	NA	0	Mir-188	>TCCCACA	>TGTGGGA	0.9948476552963256
Mir188	7mer-m8	PRPF38A	398	160	166	160	166	10079088	x	7mer-m8	398	NA	0	Mir-188	>TCCCACA	>TGTGGGA	0.9948476552963256
Mir188	7mer-m8	DNTTIP1	407	129	135	129	135	11462576	x	7mer-m8	407	NA	0	Mir-188	>TCCCACA	>TGTGGGA	0.9948476552963256
Mir188	7mer-m8	NOSIP	394	285	291	285	291	9556894	x	7mer-m8	394	NA	0	Mir-188	>TCCCACA	>TGTGGGA	0.9948476552963256
Mir188	7mer-m8	KDELR3	553	335	341	335	341	30773135	x	7mer-m8	553	NA	0	Mir-188	>TCCCACA	>TGTGGGA	0.9948476552963256
Mir188	7mer-m8	VKORC1	331	142	148	142	148	2200018	x	7mer-m8	331	NA	0	Mir-188	>TCCCACA	>TGTGGGA	0.9948476552963256
Mir188	7mer-m8	DDB1	550	45	51	45	51	30313841	x	7mer-m8	550	NA	0	Mir-188	>TCCCACA	>TGTGGGA	0.9948476552963256
Mir188	7mer-m8	PMS2	474	140	146	140	146	21939223	x	7mer-m8	474	NA	0	Mir-188	>TCCCACA	>TGTGGGA	0.9948476552963256
Mir188	7mer-m8	LSM7	442	71	77	71	77	18594979	x	7mer-m8	442	NA	0	Mir-188	>TCCCACA	>TGTGGGA	0.9948476552963256
Mir188	7mer-m8	QRFP	550	408	414	408	414	30246529	x	7mer-m8	550	NA	0	Mir-188	>TCCCACA	>TGTGGGA	0.9948476552963256
Mir188	7mer-m8	CHTF18	514	63	69	63	69	24866769	x	7mer-m8	514	NA	0	Mir-188	>TCCCACA	>TGTGGGA	0.9948476552963256
Mir188	7mer-m8	ZNF215	331	24	30	24	30	2063684	x	7mer-m8	331	NA	0	Mir-188	>TCCCACA	>TGTGGGA	0.9948476552963256
Mir188	7mer-m8	DLG4	346	303	309	303	309	3608483	x	7mer-m8	346	NA	0	Mir-188	>TCCCACA	>TGTGGGA	0.9948476552963256
Mir188	7mer-m8	CCL26	447	98	104	98	104	19492978	x	7mer-m8	447	NA	0	Mir-188	>TCCCACA	>TGTGGGA	0.9948476552963256
Mir188	7mer-m8	DLG4	322	496	502	496	502	321272	x	7mer-m8	322	NA	0	Mir-188	>TCCCACA	>TGTGGGA	0.9948476552963256
Mir188	7mer-m8	HNRNPF	485	85	91	85	91	22688669	x	7mer-m8	485	NA	0	Mir-188	>TCCCACA	>TGTGGGA	0.9948476552963256
Mir188	7mer-m8	ZNF821	417	125	131	125	131	12654924	x	7mer-m8	417	NA	0	Mir-188	>TCCCACA	>TGTGGGA	0.9948476552963256
Mir188	7mer-m8	SP100	398	234	240	234	240	10120317	x	7mer-m8	398	NA	0	Mir-188	>TCCCACA	>TGTGGGA	0.9948476552963256
Mir188	7mer-m8	COMMD9	474	172	178	172	178	21838909	x	7mer-m8	474	NA	0	Mir-188	>TCCCACA	>TGTGGGA	0.9948476552963256
Mir188	7mer-m8	SLC16A3	538	500	506	500	506	29801787	x	7mer-m8	538	NA	0	Mir-188	>TCCCACA	>TGTGGGA	0.9948476552963256
Mir188	7mer-m8	RTTN	514	121	127	121	127	24958679	x	7mer-m8	514	NA	0	Mir-188	>TCCCACA	>TGTGGGA	0.9948476552963256
Mir188	7mer-m8	UCN2	553	111	117	111	117	30741857	x	7mer-m8	553	NA	0	Mir-188	>TCCCACA	>TGTGGGA	0.9948476552963256
Mir188	7mer-m8	IHO1	394	200	206	200	206	9657689	x	7mer-m8	394	NA	0	Mir-188	>TCCCACA	>TGTGGGA	0.9948476552963256
Mir188	7mer-m8	PON2	350	46	52	46	52	4169485	x	7mer-m8	350	NA	0	Mir-188	>TCCCACA	>TGTGGGA	0.9948476552963256
Mir188	7mer-m8	SERTM2	515	144	150	144	150	25474427	x	7mer-m8	515	NA	0	Mir-188	>TCCCACA	>TGTGGGA	0.9948476552963256
Mir188	7mer-m8	SLC25A17	522	587	593	587	593	26076172	x	7mer-m8	522	NA	0	Mir-188	>TCCCACA	>TGTGGGA	0.9948476552963256
Mir188	7mer-m8	DNAJC11	513	80	86	80	86	24476629	x	7mer-m8	513	NA	0	Mir-188	>TCCCACA	>TGTGGGA	0.9948476552963256
Mir188	7mer-m8	TRAFD1	524	152	158	152	158	26646593	x	7mer-m8	524	NA	0	Mir-188	>TCCCACA	>TGTGGGA	0.9948476552963256
Mir188	7mer-m8	ARFGAP1	322	114	120	114	120	224531	x	7mer-m8	322	NA	0	Mir-188	>TCCCACA	>TGTGGGA	0.9948476552963256
Mir188	7mer-m8	POC1A	398	188	194	188	194	10272107	x	7mer-m8	398	NA	0	Mir-188	>TCCCACA	>TGTGGGA	0.9948476552963256
Mir188	7mer-m8	C18H17ORF114	396	38	44	38	44	10013614	x	7mer-m8	396	NA	0	Mir-188	>TCCCACA	>TGTGGGA	0.9948476552963256
Mir188	7mer-m8	HTR4	345	68	74	68	74	2818771	x	7mer-m8	345	NA	0	Mir-188	>TCCCACA	>TGTGGGA	0.9948476552963256
Mir188	7mer-m8	UBE2D4	553	19	25	19	25	30835409	x	7mer-m8	553	NA	0	Mir-188	>TCCCACA	>TGTGGGA	0.9948476552963256
Mir188	7mer-m8	GRIP2	534	292	298	292	298	29037116	x	7mer-m8	534	NA	0	Mir-188	>TCCCACA	>TGTGGGA	0.9948476552963256
Mir188	7mer-m8	LBH	531	220	226	220	226	27824090	x	7mer-m8	531	NA	0	Mir-188	>TCCCACA	>TGTGGGA	0.9948476552963256
Mir188	7mer-m8	CPAMD8	474	715	721	715	721	21739140	x	7mer-m8	474	NA	0	Mir-188	>TCCCACA	>TGTGGGA	0.9948476552963256
Mir188	7mer-m8	FAM117A	525	898	904	898	904	26993885	x	7mer-m8	525	NA	0	Mir-188	>TCCCACA	>TGTGGGA	0.9948476552963256
Mir188	7mer-m8	TRAFD1	326	155	161	155	161	1057287	x	7mer-m8	326	NA	0	Mir-188	>TCCCACA	>TGTGGGA	0.9948476552963256
Mir188	7mer-m8	EPM2AIP1	396	64	70	64	70	9903132	x	7mer-m8	396	NA	0	Mir-188	>TCCCACA	>TGTGGGA	0.9948476552963256
Mir188	7mer-m8	LACTB2	446	238	244	238	244	18835896	x	7mer-m8	446	NA	0	Mir-188	>TCCCACA	>TGTGGGA	0.9948476552963256
Mir188	7mer-m8	CPLANE2	446	733	739	733	739	18701097	x	7mer-m8	446	NA	0	Mir-188	>TCCCACA	>TGTGGGA	0.9948476552963256
Mir188	7mer-m8	AOC2	509	253	259	253	259	23802579	x	7mer-m8	509	NA	0	Mir-188	>TCCCACA	>TGTGGGA	0.9948476552963256
Mir188	7mer-m8	DERA	447	135	141	135	141	19300510	x	7mer-m8	447	NA	0	Mir-188	>TCCCACA	>TGTGGGA	0.9948476552963256
Mir188	7mer-m8	ISOC2	346	288	294	288	294	3559962	x	7mer-m8	346	NA	0	Mir-188	>TCCCACA	>TGTGGGA	0.9948476552963256
Mir188	7mer-m8	CHRNA4	447	422	428	422	428	19312376	x	7mer-m8	447	NA	0	Mir-188	>TCCCACA	>TGTGGGA	0.9948476552963256
Mir188	7mer-m8	STRADA	447	357	363	357	363	19431747	x	7mer-m8	447	NA	0	Mir-188	>TCCCACA	>TGTGGGA	0.9948476552963256
Mir188	7mer-m8	BORA	538	611	617	611	617	29763379	x	7mer-m8	538	NA	0	Mir-188	>TCCCACA	>TGTGGGA	0.9948476552963256
Mir188	7mer-m8	SELENOW	442	145	151	145	151	18628435	x	7mer-m8	442	NA	0	Mir-188	>TCCCACA	>TGTGGGA	0.9948476552963256
Mir188	7mer-m8	MED15	440	754	760	754	760	18174401	x	7mer-m8	440	NA	0	Mir-188	>TCCCACA	>TGTGGGA	0.9948476552963256
Mir188	7mer-m8	CENPO	533	243	249	243	249	28399735	x	7mer-m8	533	NA	0	Mir-188	>TCCCACA	>TGTGGGA	0.9948476552963256
Mir188	7mer-m8	THAP12	417	256	262	256	262	12498123	x	7mer-m8	417	NA	0	Mir-188	>TCCCACA	>TGTGGGA	0.9948476552963256
Mir188	7mer-m8	PPP1R14B	419	239	245	239	245	12905037	x	7mer-m8	419	NA	0	Mir-188	>TCCCACA	>TGTGGGA	0.9948476552963256
Mir188	7mer-m8	DDX41	398	159	165	159	165	10166174	x	7mer-m8	398	NA	0	Mir-188	>TCCCACA	>TGTGGGA	0.9948476552963256
Mir188	7mer-m8	PLPPR2	330	754	760	754	760	1491465	x	7mer-m8	330	NA	0	Mir-188	>TCCCACA	>TGTGGGA	0.9948476552963256
Mir188	7mer-m8	C14H8ORF33	326	95	101	95	101	890641	x	7mer-m8	326	NA	0	Mir-188	>TCCCACA	>TGTGGGA	0.9948476552963256
Mir188	7mer-m8	GNMT	351	186	192	186	192	4627693	x	7mer-m8	351	NA	0	Mir-188	>TCCCACA	>TGTGGGA	0.9948476552963256
Mir188	7mer-m8	ABCA2	537	89	95	89	95	29318985	x	7mer-m8	537	NA	0	Mir-188	>TCCCACA	>TGTGGGA	0.9948476552963256
Mir188	7mer-m8	OLFML2B	532	185	191	185	191	28003624	x	7mer-m8	532	NA	0	Mir-188	>TCCCACA	>TGTGGGA	0.9948476552963256
Mir188	7mer-m8	CABP1	510	413	419	413	419	24120802	x	7mer-m8	510	NA	0	Mir-188	>TCCCACA	>TGTGGGA	0.9948476552963256
Mir188	7mer-m8	TTC8	447	562	568	562	568	19279249	x	7mer-m8	447	NA	0	Mir-188	>TCCCACA	>TGTGGGA	0.9948476552963256
Mir188	7mer-m8	CIART	531	276	282	276	282	27602015	x	7mer-m8	531	NA	0	Mir-188	>TCCCACA	>TGTGGGA	0.9948476552963256
Mir188	7mer-m8	ADAMTSL4	467	531	537	531	537	20461923	x	7mer-m8	467	NA	0	Mir-188	>TCCCACA	>TGTGGGA	0.9948476552963256
Mir188	7mer-m8	NPR1	515	115	121	115	121	25277196	x	7mer-m8	515	NA	0	Mir-188	>TCCCACA	>TGTGGGA	0.9948476552963256
Mir188	7mer-m8	GCN1	404	566	572	566	572	10963643	x	7mer-m8	404	NA	0	Mir-188	>TCCCACA	>TGTGGGA	0.9948476552963256
Mir188	7mer-m8	RNPEPL1	537	527	533	527	533	29246283	x	7mer-m8	537	NA	0	Mir-188	>TCCCACA	>TGTGGGA	0.9948476552963256
Mir188	7mer-m8	CLEC2L	345	456	462	456	462	3004943	x	7mer-m8	345	NA	0	Mir-188	>TCCCACA	>TGTGGGA	0.9948476552963256
Mir188	7mer-m8	ACAD8	330	407	413	407	413	1710892	x	7mer-m8	330	NA	0	Mir-188	>TCCCACA	>TGTGGGA	0.9948476552963256
Mir188	7mer-m8	SF3B2	537	75	81	75	81	29285269	x	7mer-m8	537	NA	0	Mir-188	>TCCCACA	>TGTGGGA	0.9948476552963256
Mir188	7mer-m8	SPATA19	440	145	151	145	151	18129003	x	7mer-m8	440	NA	0	Mir-188	>TCCCACA	>TGTGGGA	0.9948476552963256
Mir188	7mer-m8	STARD5	380	58	64	58	64	8324258	x	7mer-m8	380	NA	0	Mir-188	>TCCCACA	>TGTGGGA	0.9948476552963256
Mir188	7mer-m8	TMEM222	411	107	113	107	113	11778443	x	7mer-m8	411	NA	0	Mir-188	>TCCCACA	>TGTGGGA	0.9948476552963256
Mir188	7mer-m8	GGCX	515	20	26	20	26	25242070	x	7mer-m8	515	NA	0	Mir-188	>TCCCACA	>TGTGGGA	0.9948476552963256
Mir188	7mer-m8	PTPN23	359	164	170	164	170	6215457	x	7mer-m8	359	NA	0	Mir-188	>TCCCACA	>TGTGGGA	0.9948476552963256
Mir188	7mer-m8	BRINP1	398	386	392	386	392	10241768	x	7mer-m8	398	NA	0	Mir-188	>TCCCACA	>TGTGGGA	0.9948476552963256
Mir188	7mer-m8	MARK3	366	282	288	282	288	6927227	x	7mer-m8	366	NA	0	Mir-188	>TCCCACA	>TGTGGGA	0.9948476552963256
Mir188	7mer-m8	CAMK1	417	30	36	30	36	12334126	x	7mer-m8	417	NA	0	Mir-188	>TCCCACA	>TGTGGGA	0.9948476552963256
Mir188	7mer-m8	TMEM80	550	285	291	285	291	30322290	x	7mer-m8	550	NA	0	Mir-188	>TCCCACA	>TGTGGGA	0.9948476552963256
Mir188	7mer-m8	COMMD10	485	632	638	632	638	22700424	x	7mer-m8	485	NA	0	Mir-188	>TCCCACA	>TGTGGGA	0.9948476552963256
Mir188	7mer-m8	BMP7	515	531	537	531	537	25129009	x	7mer-m8	515	NA	0	Mir-188	>TCCCACA	>TGTGGGA	0.9948476552963256
Mir188	7mer-m8	SCAMP3	548	195	201	195	201	29849671	x	7mer-m8	548	NA	0	Mir-188	>TCCCACA	>TGTGGGA	0.9948476552963256
Mir188	7mer-m8	LSM6	419	313	319	313	319	12793784	x	7mer-m8	419	NA	0	Mir-188	>TCCCACA	>TGTGGGA	0.9948476552963256
Mir188	7mer-m8	ZNF793	519	261	267	261	267	25530622	x	7mer-m8	519	NA	0	Mir-188	>TCCCACA	>TGTGGGA	0.9948476552963256
Mir188	7mer-m8	RAB20	533	33	39	33	39	28688352	x	7mer-m8	533	NA	0	Mir-188	>TCCCACA	>TGTGGGA	0.9948476552963256
Mir188	7mer-m8	ALG1	448	347	353	347	353	19807262	x	7mer-m8	448	NA	0	Mir-188	>TCCCACA	>TGTGGGA	0.9948476552963256
Mir188	7mer-m8	UCP2	417	215	221	215	221	12498984	x	7mer-m8	417	NA	0	Mir-188	>TCCCACA	>TGTGGGA	0.9948476552963256
Mir188	7mer-m8	AOC2	510	222	228	222	228	23974336	x	7mer-m8	510	NA	0	Mir-188	>TCCCACA	>TGTGGGA	0.9948476552963256
Mir188	7mer-m8	NEDD8	333	69	75	69	75	2453361	x	7mer-m8	333	NA	0	Mir-188	>TCCCACA	>TGTGGGA	0.9948476552963256
Mir188	7mer-m8	KCNK13	524	485	491	485	491	26413306	x	7mer-m8	524	NA	0	Mir-188	>TCCCACA	>TGTGGGA	0.9948476552963256
Mir188	7mer-m8	SLC38A6	351	481	487	481	487	4452317	x	7mer-m8	351	NA	0	Mir-188	>TCCCACA	>TGTGGGA	0.9948476552963256
Mir188	7mer-m8	SLC25A6	333	267	273	267	273	2739071	x	7mer-m8	333	NA	0	Mir-188	>TCCCACA	>TGTGGGA	0.9948476552963256
Mir188	7mer-m8	HDAC1	411	514	520	514	520	11777444	x	7mer-m8	411	NA	0	Mir-188	>TCCCACA	>TGTGGGA	0.9948476552963256
Mir188	7mer-m8	NMT2	485	227	233	227	233	22832126	x	7mer-m8	485	NA	0	Mir-188	>TCCCACA	>TGTGGGA	0.9948476552963256
Mir188	7mer-m8	DHX37	519	509	515	509	515	25555840	x	7mer-m8	519	NA	0	Mir-188	>TCCCACA	>TGTGGGA	0.9948476552963256
Mir188	7mer-m8	HNRNPF	448	88	94	88	94	19595755	x	7mer-m8	448	NA	0	Mir-188	>TCCCACA	>TGTGGGA	0.9948476552963256
Mir188	7mer-m8	HAX1	407	101	107	101	107	11605204	x	7mer-m8	407	NA	0	Mir-188	>TCCCACA	>TGTGGGA	0.9948476552963256
Mir188	7mer-m8	NECAP2	326	262	268	262	268	778418	x	7mer-m8	326	NA	0	Mir-188	>TCCCACA	>TGTGGGA	0.9948476552963256
Mir188	7mer-m8	SUGP1	407	146	152	146	152	11344730	x	7mer-m8	407	NA	0	Mir-188	>TCCCACA	>TGTGGGA	0.9948476552963256
Mir188	7mer-m8	PXN	411	573	579	573	579	11848473	x	7mer-m8	411	NA	0	Mir-188	>TCCCACA	>TGTGGGA	0.9948476552963256
Mir188	7mer-m8	DGAT2	514	363	369	363	369	24682770	x	7mer-m8	514	NA	0	Mir-188	>TCCCACA	>TGTGGGA	0.9948476552963256
Mir188	7mer-m8	ANKRD26	532	612	618	612	618	28044383	x	7mer-m8	532	NA	0	Mir-188	>TCCCACA	>TGTGGGA	0.9948476552963256
Mir188	7mer-m8	TEAD3	362	182	188	182	188	6484997	x	7mer-m8	362	NA	0	Mir-188	>TCCCACA	>TGTGGGA	0.9948476552963256
Mir188	7mer-m8	PNPLA6	467	44	50	44	50	20514327	x	7mer-m8	467	NA	0	Mir-188	>TCCCACA	>TGTGGGA	0.9948476552963256
Mir188	7mer-m8	SPG21	357	317	323	317	323	5243880	x	7mer-m8	357	NA	0	Mir-188	>TCCCACA	>TGTGGGA	0.9948476552963256
Mir188	7mer-m8	POLDIP2	420	895	901	895	901	13476843	x	7mer-m8	420	NA	0	Mir-188	>TCCCACA	>TGTGGGA	0.9948476552963256
Mir188	7mer-m8	GBF1	530	176	182	176	182	27489926	x	7mer-m8	530	NA	0	Mir-188	>TCCCACA	>TGTGGGA	0.9948476552963256
Mir188	7mer-m8	EFNA1	407	347	353	347	353	11605693	x	7mer-m8	407	NA	0	Mir-188	>TCCCACA	>TGTGGGA	0.9948476552963256
Mir188	7mer-m8	CLTB	519	192	198	192	198	25639370	x	7mer-m8	519	NA	0	Mir-188	>TCCCACA	>TGTGGGA	0.9948476552963256
Mir188	7mer-m8	TPRN	346	302	308	302	308	3354881	x	7mer-m8	346	NA	0	Mir-188	>TCCCACA	>TGTGGGA	0.9948476552963256
Mir188	7mer-m8	NGRN	396	189	195	189	195	9818890	x	7mer-m8	396	NA	0	Mir-188	>TCCCACA	>TGTGGGA	0.9948476552963256
Mir188	7mer-m8	RNPS1	420	431	437	431	437	13392758	x	7mer-m8	420	NA	0	Mir-188	>TCCCACA	>TGTGGGA	0.9948476552963256
Mir188	7mer-m8	CENPX	396	274	280	274	280	10005767	x	7mer-m8	396	NA	0	Mir-188	>TCCCACA	>TGTGGGA	0.9948476552963256
Mir188	7mer-m8	CHRNA4	359	470	476	470	476	6039264	x	7mer-m8	359	NA	0	Mir-188	>TCCCACA	>TGTGGGA	0.9948476552963256
Mir188	7mer-m8	QPRT	425	246	252	246	252	14190857	x	7mer-m8	425	NA	0	Mir-188	>TCCCACA	>TGTGGGA	0.9948476552963256
Mir188	7mer-m8	ABI3	420	210	216	210	216	13471567	x	7mer-m8	420	NA	0	Mir-188	>TCCCACA	>TGTGGGA	0.9948476552963256
Mir188	7mer-m8	PSAP	366	390	396	390	396	7211524	x	7mer-m8	366	NA	0	Mir-188	>TCCCACA	>TGTGGGA	0.9948476552963256
Mir188	7mer-m8	CDK5R2	533	515	521	515	521	28426803	x	7mer-m8	533	NA	0	Mir-188	>TCCCACA	>TGTGGGA	0.9948476552963256
Mir188	7mer-m8	ZFYVE27	513	791	797	791	797	24358310	x	7mer-m8	513	NA	0	Mir-188	>TCCCACA	>TGTGGGA	0.9948476552963256
Mir188	7mer-m8	KIF20A	442	354	360	354	360	18286216	x	7mer-m8	442	NA	0	Mir-188	>TCCCACA	>TGTGGGA	0.9948476552963256
Mir188	7mer-m8	SPPL3	362	515	521	515	521	6656426	x	7mer-m8	362	NA	0	Mir-188	>TCCCACA	>TGTGGGA	0.9948476552963256
Mir188	7mer-m8	SPATS2	509	893	899	893	899	23644743	x	7mer-m8	509	NA	0	Mir-188	>TCCCACA	>TGTGGGA	0.9948476552963256
Mir188	7mer-m8	TPRN	515	199	205	199	205	25381718	x	7mer-m8	515	NA	0	Mir-188	>TCCCACA	>TGTGGGA	0.9948476552963256
Mir188	7mer-m8	BMP1	350	124	130	124	130	4297279	x	7mer-m8	350	NA	0	Mir-188	>TCCCACA	>TGTGGGA	0.9948476552963256
Mir188	7mer-m8	SHCBP1L	350	56	62	56	62	4056976	x	7mer-m8	350	NA	0	Mir-188	>TCCCACA	>TGTGGGA	0.9948476552963256
Mir188	7mer-m8	RYR3	468	238	244	238	244	20948010	x	7mer-m8	468	NA	0	Mir-188	>TCCCACA	>TGTGGGA	0.9948476552963256
Mir188	7mer-m8	FOXG1	515	175	181	175	181	25085343	x	7mer-m8	515	NA	0	Mir-188	>TCCCACA	>TGTGGGA	0.9948476552963256
Mir188	7mer-m8	DACT1	411	246	252	246	252	11708424	x	7mer-m8	411	NA	0	Mir-188	>TCCCACA	>TGTGGGA	0.9948476552963256
Mir188	7mer-m8	SLC2A4	510	459	465	459	465	23986914	x	7mer-m8	510	NA	0	Mir-188	>TCCCACA	>TGTGGGA	0.9948476552963256
Mir188	7mer-m8	CCKBR	346	151	157	151	157	3379740	x	7mer-m8	346	NA	0	Mir-188	>TCCCACA	>TGTGGGA	0.9948476552963256
Mir188	7mer-m8	PPT2	362	584	590	584	590	6486758	x	7mer-m8	362	NA	0	Mir-188	>TCCCACA	>TGTGGGA	0.9948476552963256
Mir188	7mer-m8	RHOT1	417	709	715	709	715	12625926	x	7mer-m8	417	NA	0	Mir-188	>TCCCACA	>TGTGGGA	0.9948476552963256
Mir188	7mer-m8	TCN2	524	477	483	477	483	26643794	x	7mer-m8	524	NA	0	Mir-188	>TCCCACA	>TGTGGGA	0.9948476552963256
Mir188	7mer-m8	TRAFD1	385	158	164	158	164	9038805	x	7mer-m8	385	NA	0	Mir-188	>TCCCACA	>TGTGGGA	0.9948476552963256
Mir188	7mer-m8	C2CD2L	394	796	802	796	802	9613596	x	7mer-m8	394	NA	0	Mir-188	>TCCCACA	>TGTGGGA	0.9948476552963256
Mir188	7mer-m8	MST1	356	46	52	46	52	4931110	x	7mer-m8	356	NA	0	Mir-188	>TCCCACA	>TGTGGGA	0.9948476552963256
Mir188	7mer-m8	NARS1	462	156	162	156	162	20250548	x	7mer-m8	462	NA	0	Mir-188	>TCCCACA	>TGTGGGA	0.9948476552963256
Mir188	7mer-m8	ABRACL	550	46	52	46	52	30277232	x	7mer-m8	550	NA	0	Mir-188	>TCCCACA	>TGTGGGA	0.9948476552963256
Mir188	7mer-m8	MTA2	446	369	375	369	375	18751301	x	7mer-m8	446	NA	0	Mir-188	>TCCCACA	>TGTGGGA	0.9948476552963256
Mir188	7mer-m8	PAM	425	108	114	108	114	14009219	x	7mer-m8	425	NA	0	Mir-188	>TCCCACA	>TGTGGGA	0.9948476552963256
Mir188	7mer-m8	CPSF4L	509	34	40	34	40	23798285	x	7mer-m8	509	NA	0	Mir-188	>TCCCACA	>TGTGGGA	0.9948476552963256
Mir188	7mer-m8	SQOR	550	105	111	105	111	30357225	x	7mer-m8	550	NA	0	Mir-188	>TCCCACA	>TGTGGGA	0.9948476552963256
Mir188	7mer-m8	LGALS3BP	537	230	236	230	236	29401714	x	7mer-m8	537	NA	0	Mir-188	>TCCCACA	>TGTGGGA	0.9948476552963256
Mir188	7mer-m8	BMP1	519	132	138	132	138	25760112	x	7mer-m8	519	NA	0	Mir-188	>TCCCACA	>TGTGGGA	0.9948476552963256
Mir188	7mer-m8	PAM	385	107	113	107	113	8627079	x	7mer-m8	385	NA	0	Mir-188	>TCCCACA	>TGTGGGA	0.9948476552963256
Mir188	7mer-m8	LDOC1	537	127	133	127	133	29453020	x	7mer-m8	537	NA	0	Mir-188	>TCCCACA	>TGTGGGA	0.9948476552963256
Mir188	7mer-m8	TNFSF14	345	241	247	241	247	2743830	x	7mer-m8	345	NA	0	Mir-188	>TCCCACA	>TGTGGGA	0.9948476552963256
Mir188	7mer-m8	SACM1L	357	275	281	275	281	5287181	x	7mer-m8	357	NA	0	Mir-188	>TCCCACA	>TGTGGGA	0.9948476552963256
Mir188	7mer-m8	VPS18	524	183	189	183	189	26400829	x	7mer-m8	524	NA	0	Mir-188	>TCCCACA	>TGTGGGA	0.9948476552963256
Mir188	7mer-m8	MAGEB17	385	515	521	515	521	9069278	x	7mer-m8	385	NA	0	Mir-188	>TCCCACA	>TGTGGGA	0.9948476552963256
Mir188	7mer-m8	SCAP	440	26	32	26	32	18199455	x	7mer-m8	440	NA	0	Mir-188	>TCCCACA	>TGTGGGA	0.9948476552963256
Mir188	7mer-m8	OGG1	417	506	512	506	512	12334018	x	7mer-m8	417	NA	0	Mir-188	>TCCCACA	>TGTGGGA	0.9948476552963256
Mir188	7mer-m8	AKT1S1	462	227	233	227	233	20010433	x	7mer-m8	462	NA	0	Mir-188	>TCCCACA	>TGTGGGA	0.9948476552963256
Mir188	7mer-m8	MYOT	351	235	241	235	241	4488994	x	7mer-m8	351	NA	0	Mir-188	>TCCCACA	>TGTGGGA	0.9948476552963256
Mir188	7mer-m8	PSMB9	419	577	583	577	583	12922543	x	7mer-m8	419	NA	0	Mir-188	>TCCCACA	>TGTGGGA	0.9948476552963256
Mir188	7mer-m8	EFNA3	515	126	132	126	132	25276253	x	7mer-m8	515	NA	0	Mir-188	>TCCCACA	>TGTGGGA	0.9948476552963256
Mir188	7mer-m8	SHCBP1L	474	165	171	165	171	21713344	x	7mer-m8	474	NA	0	Mir-188	>TCCCACA	>TGTGGGA	0.9948476552963256
Mir188	7mer-m8	TOR3A	531	237	243	237	243	27610797	x	7mer-m8	531	NA	0	Mir-188	>TCCCACA	>TGTGGGA	0.9948476552963256
Mir188	7mer-m8	GPR146	420	339	345	339	345	13405734	x	7mer-m8	420	NA	0	Mir-188	>TCCCACA	>TGTGGGA	0.9948476552963256
Mir188	7mer-m8	DES	346	590	596	590	596	3365299	x	7mer-m8	346	NA	0	Mir-188	>TCCCACA	>TGTGGGA	0.9948476552963256
Mir188	7mer-m8	WDR81	531	543	549	543	549	27922394	x	7mer-m8	531	NA	0	Mir-188	>TCCCACA	>TGTGGGA	0.9948476552963256
Mir188	7mer-m8	TUBAL3	322	552	558	552	558	227251	x	7mer-m8	322	NA	0	Mir-188	>TCCCACA	>TGTGGGA	0.9948476552963256
Mir188	7mer-m8	PTPRE	380	415	421	415	421	8231668	x	7mer-m8	380	NA	0	Mir-188	>TCCCACA	>TGTGGGA	0.9948476552963256
Mir188	7mer-m8	DDX11	407	382	388	382	388	11370368	x	7mer-m8	407	NA	0	Mir-188	>TCCCACA	>TGTGGGA	0.9948476552963256
Mir188	7mer-m8	LRFN3	394	467	473	467	473	9564072	x	7mer-m8	394	NA	0	Mir-188	>TCCCACA	>TGTGGGA	0.9948476552963256
Mir188	7mer-m8	TNFSF9	331	382	388	382	388	1960068	x	7mer-m8	331	NA	0	Mir-188	>TCCCACA	>TGTGGGA	0.9948476552963256
Mir188	7mer-m8	ENKD1	442	339	345	339	345	18614984	x	7mer-m8	442	NA	0	Mir-188	>TCCCACA	>TGTGGGA	0.9948476552963256
Mir188	7mer-m8	SYS1	538	104	110	104	110	29737817	x	7mer-m8	538	NA	0	Mir-188	>TCCCACA	>TGTGGGA	0.9948476552963256
Mir188	7mer-m8	MTG1	350	53	59	53	59	4334601	x	7mer-m8	350	NA	0	Mir-188	>TCCCACA	>TGTGGGA	0.9948476552963256
Mir188	7mer-m8	SPATA2	385	145	151	145	151	8888044	x	7mer-m8	385	NA	0	Mir-188	>TCCCACA	>TGTGGGA	0.9948476552963256
Mir188	7mer-m8	GUCA1B	553	69	75	69	75	30634820	x	7mer-m8	553	NA	0	Mir-188	>TCCCACA	>TGTGGGA	0.9948476552963256
Mir188	7mer-m8	PITHD1	537	810	816	810	816	29163227	x	7mer-m8	537	NA	0	Mir-188	>TCCCACA	>TGTGGGA	0.9948476552963256
Mir188	7mer-m8	OLFML2B	548	174	180	174	180	29852114	x	7mer-m8	548	NA	0	Mir-188	>TCCCACA	>TGTGGGA	0.9948476552963256
Mir188	7mer-m8	TMEM202	385	39	45	39	45	8707082	x	7mer-m8	385	NA	0	Mir-188	>TCCCACA	>TGTGGGA	0.9948476552963256
Mir188	7mer-m8	MFGE8	396	315	321	315	321	9818020	x	7mer-m8	396	NA	0	Mir-188	>TCCCACA	>TGTGGGA	0.9948476552963256
Mir188	7mer-m8	AQP7	326	228	234	228	234	855310	x	7mer-m8	326	NA	0	Mir-188	>TCCCACA	>TGTGGGA	0.9948476552963256
Mir188	7mer-m8	PTH2R	398	795	801	795	801	10116858	x	7mer-m8	398	NA	0	Mir-188	>TCCCACA	>TGTGGGA	0.9948476552963256
Mir188	7mer-m8	CHCHD3	474	378	384	378	384	21823052	x	7mer-m8	474	NA	0	Mir-188	>TCCCACA	>TGTGGGA	0.9948476552963256
Mir188	7mer-m8	TMEM150A	550	401	407	401	407	30255013	x	7mer-m8	550	NA	0	Mir-188	>TCCCACA	>TGTGGGA	0.9948476552963256
Mir188	7mer-m8	ARF4	548	94	100	94	100	29978997	x	7mer-m8	548	NA	0	Mir-188	>TCCCACA	>TGTGGGA	0.9948476552963256
Mir188	7mer-m8	PAK5	394	91	97	91	97	9701243	x	7mer-m8	394	NA	0	Mir-188	>TCCCACA	>TGTGGGA	0.9948476552963256
Mir188	7mer-m8	OSTC	404	87	93	87	93	11124429	x	7mer-m8	404	NA	0	Mir-188	>TCCCACA	>TGTGGGA	0.9948476552963256
Mir188	7mer-m8	CFAP206	515	76	82	76	82	25102664	x	7mer-m8	515	NA	0	Mir-188	>TCCCACA	>TGTGGGA	0.9948476552963256
Mir188	7mer-m8	MRPL34	474	118	124	118	124	21739454	x	7mer-m8	474	NA	0	Mir-188	>TCCCACA	>TGTGGGA	0.9948476552963256
Mir188	7mer-m8	BAG3	519	516	522	516	522	25750590	x	7mer-m8	519	NA	0	Mir-188	>TCCCACA	>TGTGGGA	0.9948476552963256
Mir188	7mer-m8	SEZ6L2	326	411	417	411	417	1087904	x	7mer-m8	326	NA	0	Mir-188	>TCCCACA	>TGTGGGA	0.9948476552963256
Mir188	7mer-m8	THAP12	330	256	262	256	262	1712659	x	7mer-m8	330	NA	0	Mir-188	>TCCCACA	>TGTGGGA	0.9948476552963256
Mir188	7mer-m8	NTM	359	315	321	315	321	6228833	x	7mer-m8	359	NA	0	Mir-188	>TCCCACA	>TGTGGGA	0.9948476552963256
Mir188	7mer-m8	SPATS2	548	884	890	884	890	30001308	x	7mer-m8	548	NA	0	Mir-188	>TCCCACA	>TGTGGGA	0.9948476552963256
Mir188	7mer-m8	NTM	346	308	314	308	314	3370017	x	7mer-m8	346	NA	0	Mir-188	>TCCCACA	>TGTGGGA	0.9948476552963256
Mir188	7mer-m8	CRY1	362	333	339	333	339	6495744	x	7mer-m8	362	NA	0	Mir-188	>TCCCACA	>TGTGGGA	0.9948476552963256
Mir188	7mer-m8	KIF1C	396	514	520	514	520	10014040	x	7mer-m8	396	NA	0	Mir-188	>TCCCACA	>TGTGGGA	0.9948476552963256
Mir188	7mer-m8	RAB38	333	643	649	643	649	2584634	x	7mer-m8	333	NA	0	Mir-188	>TCCCACA	>TGTGGGA	0.9948476552963256
Mir188	7mer-m8	SMKR1	407	252	258	252	258	11495869	x	7mer-m8	407	NA	0	Mir-188	>TCCCACA	>TGTGGGA	0.9948476552963256
Mir188	7mer-m8	CACUL1	474	344	350	344	350	21967493	x	7mer-m8	474	NA	0	Mir-188	>TCCCACA	>TGTGGGA	0.9948476552963256
Mir188	7mer-m8	POLR3D	407	502	508	502	508	11344152	x	7mer-m8	407	NA	0	Mir-188	>TCCCACA	>TGTGGGA	0.9948476552963256
Mir188	7mer-m8	YJU2B	532	175	181	175	181	28033894	x	7mer-m8	532	NA	0	Mir-188	>TCCCACA	>TGTGGGA	0.9948476552963256
Mir188	7mer-m8	CDH15	357	228	234	228	234	5342031	x	7mer-m8	357	NA	0	Mir-188	>TCCCACA	>TGTGGGA	0.9948476552963256
Mir188	7mer-m8	FAM118B	468	135	141	135	141	20815466	x	7mer-m8	468	NA	0	Mir-188	>TCCCACA	>TGTGGGA	0.9948476552963256
Mir188	7mer-m8	TCTN1	553	483	489	483	489	30931393	x	7mer-m8	553	NA	0	Mir-188	>TCCCACA	>TGTGGGA	0.9948476552963256
Mir188	7mer-m8	XKR7	524	494	500	494	500	26657779	x	7mer-m8	524	NA	0	Mir-188	>TCCCACA	>TGTGGGA	0.9948476552963256
Mir188	7mer-m8	CPS1	351	432	438	432	438	4567659	x	7mer-m8	351	NA	0	Mir-188	>TCCCACA	>TGTGGGA	0.9948476552963256
Mir188	7mer-m8	KMT5C	510	560	566	560	566	24262158	x	7mer-m8	510	NA	0	Mir-188	>TCCCACA	>TGTGGGA	0.9948476552963256
Mir188	7mer-m8	REEP4	350	240	246	240	246	4297370	x	7mer-m8	350	NA	0	Mir-188	>TCCCACA	>TGTGGGA	0.9948476552963256
Mir188	7mer-m8	MPI	394	300	306	300	306	9588052	x	7mer-m8	394	NA	0	Mir-188	>TCCCACA	>TGTGGGA	0.9948476552963256
Mir188	7mer-m8	NAGLU	474	108	114	108	114	22010331	x	7mer-m8	474	NA	0	Mir-188	>TCCCACA	>TGTGGGA	0.9948476552963256
Mir188	7mer-m8	SYTL2	385	286	292	286	292	8736908	x	7mer-m8	385	NA	0	Mir-188	>TCCCACA	>TGTGGGA	0.9948476552963256
Mir188	7mer-m8	TMEM179	362	403	409	403	409	6415205	x	7mer-m8	362	NA	0	Mir-188	>TCCCACA	>TGTGGGA	0.9948476552963256
Mir188	7mer-m8	GOLIM4	440	222	228	222	228	18208393	x	7mer-m8	440	NA	0	Mir-188	>TCCCACA	>TGTGGGA	0.9948476552963256
Mir188	7mer-m8	CNR2	357	231	237	231	237	5388608	x	7mer-m8	357	NA	0	Mir-188	>TCCCACA	>TGTGGGA	0.9948476552963256
Mir188	7mer-m8	GABARAP	331	164	170	164	170	2262190	x	7mer-m8	331	NA	0	Mir-188	>TCCCACA	>TGTGGGA	0.9948476552963256
Mir188	7mer-m8	FOLR2	420	100	106	100	106	13266550	x	7mer-m8	420	NA	0	Mir-188	>TCCCACA	>TGTGGGA	0.9948476552963256
Mir188	7mer-m8	RNF135	514	218	224	218	224	24883304	x	7mer-m8	514	NA	0	Mir-188	>TCCCACA	>TGTGGGA	0.9948476552963256
Mir188	7mer-m8	PTH2R	322	805	811	805	811	22550	x	7mer-m8	322	NA	0	Mir-188	>TCCCACA	>TGTGGGA	0.9948476552963256
Mir188	7mer-m8	KLHDC8B	351	92	98	92	98	4636476	x	7mer-m8	351	NA	0	Mir-188	>TCCCACA	>TGTGGGA	0.9948476552963256
Mir188	7mer-m8	TTLL6	359	777	783	777	783	6273137	x	7mer-m8	359	NA	0	Mir-188	>TCCCACA	>TGTGGGA	0.9948476552963256
Mir188	7mer-m8	CIB2	411	204	210	204	210	11807513	x	7mer-m8	411	NA	0	Mir-188	>TCCCACA	>TGTGGGA	0.9948476552963256
Mir188	7mer-m8	ZNF621	404	382	388	382	388	11174000	x	7mer-m8	404	NA	0	Mir-188	>TCCCACA	>TGTGGGA	0.9948476552963256
Mir188	7mer-m8	DES	462	594	600	594	600	19921574	x	7mer-m8	462	NA	0	Mir-188	>TCCCACA	>TGTGGGA	0.9948476552963256
Mir188	7mer-m8	ZNF596	345	622	628	622	628	3173749	x	7mer-m8	345	NA	0	Mir-188	>TCCCACA	>TGTGGGA	0.9948476552963256
Mir188	7mer-m8	RAB44	513	133	139	133	139	24558073	x	7mer-m8	513	NA	0	Mir-188	>TCCCACA	>TGTGGGA	0.9948476552963256
Mir188	7mer-m8	ZNF687	468	227	233	227	233	20857474	x	7mer-m8	468	NA	0	Mir-188	>TCCCACA	>TGTGGGA	0.9948476552963256
Mir188	7mer-m8	MAP6D1	553	551	557	551	557	30613439	x	7mer-m8	553	NA	0	Mir-188	>TCCCACA	>TGTGGGA	0.9948476552963256
Mir188	7mer-m8	PCCA	394	371	377	371	377	9687043	x	7mer-m8	394	NA	0	Mir-188	>TCCCACA	>TGTGGGA	0.9948476552963256
Mir188	7mer-m8	ABHD12	538	327	333	327	333	29731568	x	7mer-m8	538	NA	0	Mir-188	>TCCCACA	>TGTGGGA	0.9948476552963256
Mir188	7mer-m8	MORN5	447	19	25	19	25	19390487	x	7mer-m8	447	NA	0	Mir-188	>TCCCACA	>TGTGGGA	0.9948476552963256
Mir188	7mer-m8	CAPS	462	127	133	127	133	20237500	x	7mer-m8	462	NA	0	Mir-188	>TCCCACA	>TGTGGGA	0.9948476552963256
Mir188	7mer-m8	C36H8ORF58	462	298	304	298	304	20285028	x	7mer-m8	462	NA	0	Mir-188	>TCCCACA	>TGTGGGA	0.9948476552963256
Mir188	7mer-m8	SAXO2	524	372	378	372	378	26390340	x	7mer-m8	524	NA	0	Mir-188	>TCCCACA	>TGTGGGA	0.9948476552963256
Mir188	7mer-m8	SCAMP3	534	183	189	183	189	28914441	x	7mer-m8	534	NA	0	Mir-188	>TCCCACA	>TGTGGGA	0.9948476552963256
Mir188	7mer-m8	PTRH1	553	540	546	540	546	30553584	x	7mer-m8	553	NA	0	Mir-188	>TCCCACA	>TGTGGGA	0.9948476552963256
Mir188	7mer-m8	GLS	407	183	189	183	189	11448676	x	7mer-m8	407	NA	0	Mir-188	>TCCCACA	>TGTGGGA	0.9948476552963256
Mir188	7mer-m8	ACAN	345	662	668	662	668	2846914	x	7mer-m8	345	NA	0	Mir-188	>TCCCACA	>TGTGGGA	0.9948476552963256
Mir188	7mer-m8	CLTC	417	690	696	690	696	12623908	x	7mer-m8	417	NA	0	Mir-188	>TCCCACA	>TGTGGGA	0.9948476552963256
Mir188	7mer-m8	AP1S1	356	527	533	527	533	5153663	x	7mer-m8	356	NA	0	Mir-188	>TCCCACA	>TGTGGGA	0.9948476552963256
Mir188	7mer-m8	SLC8A2	356	275	281	275	281	5112880	x	7mer-m8	356	NA	0	Mir-188	>TCCCACA	>TGTGGGA	0.9948476552963256
Mir188	7mer-m8	LMNB2	537	449	455	449	455	29204391	x	7mer-m8	537	NA	0	Mir-188	>TCCCACA	>TGTGGGA	0.9948476552963256
Mir188	7mer-m8	SH2D3A	531	379	385	379	385	27648638	x	7mer-m8	531	NA	0	Mir-188	>TCCCACA	>TGTGGGA	0.9948476552963256
Mir188	7mer-m8	TMEM14A	519	88	94	88	94	25603858	x	7mer-m8	519	NA	0	Mir-188	>TCCCACA	>TGTGGGA	0.9948476552963256
Mir188	7mer-m8	RBCK1	359	53	59	53	59	6045540	x	7mer-m8	359	NA	0	Mir-188	>TCCCACA	>TGTGGGA	0.9948476552963256
Mir188	7mer-m8	SLC20A1	351	121	127	121	127	4695245	x	7mer-m8	351	NA	0	Mir-188	>TCCCACA	>TGTGGGA	0.9948476552963256
Mir188	7mer-m8	SYS1	404	796	802	796	802	10917101	x	7mer-m8	404	NA	0	Mir-188	>TCCCACA	>TGTGGGA	0.9948476552963256
Mir188	7mer-m8	LETMD1	345	150	156	150	156	2889432	x	7mer-m8	345	NA	0	Mir-188	>TCCCACA	>TGTGGGA	0.9948476552963256
Mir188	7mer-m8	CCDC14	398	423	429	423	429	10190217	x	7mer-m8	398	NA	0	Mir-188	>TCCCACA	>TGTGGGA	0.9948476552963256
Mir188	7mer-m8	PIP4P1	446	230	236	230	236	18799930	x	7mer-m8	446	NA	0	Mir-188	>TCCCACA	>TGTGGGA	0.9948476552963256
Mir188	7mer-m8	TRMT2A	440	63	69	63	69	18176986	x	7mer-m8	440	NA	0	Mir-188	>TCCCACA	>TGTGGGA	0.9948476552963256
Mir188	7mer-m8	SLC19A1	467	698	704	698	704	20398114	x	7mer-m8	467	NA	0	Mir-188	>TCCCACA	>TGTGGGA	0.9948476552963256
Mir188	7mer-m8	KLHL12	351	190	196	190	196	4399274	x	7mer-m8	351	NA	0	Mir-188	>TCCCACA	>TGTGGGA	0.9948476552963256
Mir188	7mer-m8	DRG2	407	163	169	163	169	11556570	x	7mer-m8	407	NA	0	Mir-188	>TCCCACA	>TGTGGGA	0.9948476552963256
Mir188	7mer-m8	MTHFR	519	391	397	391	397	25728375	x	7mer-m8	519	NA	0	Mir-188	>TCCCACA	>TGTGGGA	0.9948476552963256
Mir188	7mer-m8	ZNF215	531	24	30	24	30	27740418	x	7mer-m8	531	NA	0	Mir-188	>TCCCACA	>TGTGGGA	0.9948476552963256
Mir188	7mer-m8	ZFP652	366	233	239	233	239	7044238	x	7mer-m8	366	NA	0	Mir-188	>TCCCACA	>TGTGGGA	0.9948476552963256
Mir188	7mer-m8	STX18	330	771	777	771	777	1567020	x	7mer-m8	330	NA	0	Mir-188	>TCCCACA	>TGTGGGA	0.9948476552963256
Mir188	7mer-m8	KPTN	417	113	119	113	119	12638394	x	7mer-m8	417	NA	0	Mir-188	>TCCCACA	>TGTGGGA	0.9948476552963256
Mir188	7mer-m8	CSF3	404	345	351	345	351	11130012	x	7mer-m8	404	NA	0	Mir-188	>TCCCACA	>TGTGGGA	0.9948476552963256
Mir188	7mer-m8	SLC1A6	531	192	198	192	198	27656655	x	7mer-m8	531	NA	0	Mir-188	>TCCCACA	>TGTGGGA	0.9948476552963256
Mir188	7mer-m8	SMIM24	482	477	483	477	483	22216363	x	7mer-m8	482	NA	0	Mir-188	>TCCCACA	>TGTGGGA	0.9948476552963256
Mir188	7mer-m8	DHRS7B	345	269	275	269	275	3102110	x	7mer-m8	345	NA	0	Mir-188	>TCCCACA	>TGTGGGA	0.9948476552963256
Mir188	7mer-m8	C2CD2L	550	387	393	387	393	30382497	x	7mer-m8	550	NA	0	Mir-188	>TCCCACA	>TGTGGGA	0.9948476552963256
Mir188	7mer-m8	DCPS	326	35	41	35	41	1065153	x	7mer-m8	326	NA	0	Mir-188	>TCCCACA	>TGTGGGA	0.9948476552963256
Mir188	7mer-m8	CLCNKA	350	202	208	202	208	3978484	x	7mer-m8	350	NA	0	Mir-188	>TCCCACA	>TGTGGGA	0.9948476552963256
Mir188	7mer-m8	CNKSR2	425	76	82	76	82	14298641	x	7mer-m8	425	NA	0	Mir-188	>TCCCACA	>TGTGGGA	0.9948476552963256
Mir188	7mer-m8	PEPD	474	131	137	131	137	22033725	x	7mer-m8	474	NA	0	Mir-188	>TCCCACA	>TGTGGGA	0.9948476552963256
Mir188	7mer-m8	ERICH4	519	209	215	209	215	25533229	x	7mer-m8	519	NA	0	Mir-188	>TCCCACA	>TGTGGGA	0.9948476552963256
Mir188	7mer-m8	TMEM216	407	185	191	185	191	11484612	x	7mer-m8	407	NA	0	Mir-188	>TCCCACA	>TGTGGGA	0.9948476552963256
Mir188	7mer-m8	CCDC14	420	426	432	426	432	13202963	x	7mer-m8	420	NA	0	Mir-188	>TCCCACA	>TGTGGGA	0.9948476552963256
Mir188	7mer-m8	C14H10ORF71	509	140	146	140	146	23767306	x	7mer-m8	509	NA	0	Mir-188	>TCCCACA	>TGTGGGA	0.9948476552963256
Mir188	7mer-m8	ABHD12	357	308	314	308	314	5552026	x	7mer-m8	357	NA	0	Mir-188	>TCCCACA	>TGTGGGA	0.9948476552963256
Mir188	7mer-m8	SPSB2	447	121	127	121	127	19291253	x	7mer-m8	447	NA	0	Mir-188	>TCCCACA	>TGTGGGA	0.9948476552963256
Mir188	7mer-m8	CFAP161	509	275	281	275	281	23604583	x	7mer-m8	509	NA	0	Mir-188	>TCCCACA	>TGTGGGA	0.9948476552963256
Mir188	7mer-m8	PRR5	534	366	372	366	372	28817501	x	7mer-m8	534	NA	0	Mir-188	>TCCCACA	>TGTGGGA	0.9948476552963256
Mir188	7mer-m8	EIF2AK4	330	73	79	73	79	1602746	x	7mer-m8	330	NA	0	Mir-188	>TCCCACA	>TGTGGGA	0.9948476552963256
Mir188	7mer-m8	FGFR1	514	202	208	202	208	24995509	x	7mer-m8	514	NA	0	Mir-188	>TCCCACA	>TGTGGGA	0.9948476552963256
Mir188	7mer-m8	SLC30A7	468	522	528	522	528	21022536	x	7mer-m8	468	NA	0	Mir-188	>TCCCACA	>TGTGGGA	0.9948476552963256
Mir188	7mer-m8	BMP1	447	122	128	122	128	19096469	x	7mer-m8	447	NA	0	Mir-188	>TCCCACA	>TGTGGGA	0.9948476552963256
Mir188	7mer-m8	KLHDC8B	417	359	365	359	365	12339264	x	7mer-m8	417	NA	0	Mir-188	>TCCCACA	>TGTGGGA	0.9948476552963256
Mir188	7mer-m8	POLR1E	380	340	346	340	346	8244231	x	7mer-m8	380	NA	0	Mir-188	>TCCCACA	>TGTGGGA	0.9948476552963256
Mir188	7mer-m8	CLEC4A3	366	229	235	229	235	6865773	x	7mer-m8	366	NA	0	Mir-188	>TCCCACA	>TGTGGGA	0.9948476552963256
Mir188	7mer-m8	MYL3	530	180	186	180	186	27383374	x	7mer-m8	530	NA	0	Mir-188	>TCCCACA	>TGTGGGA	0.9948476552963256
Mir188	7mer-m8	SH2D3A	331	51	57	51	57	1960380	x	7mer-m8	331	NA	0	Mir-188	>TCCCACA	>TGTGGGA	0.9948476552963256
Mir188	7mer-m8	CD177	486	29	35	29	35	22991717	x	7mer-m8	486	NA	0	Mir-188	>TCCCACA	>TGTGGGA	0.9948476552963256
Mir188	7mer-m8	TEKT1	380	349	355	349	355	8461743	x	7mer-m8	380	NA	0	Mir-188	>TCCCACA	>TGTGGGA	0.9948476552963256
Mir188	7mer-m8	QKI	345	491	497	491	497	2823191	x	7mer-m8	345	NA	0	Mir-188	>TCCCACA	>TGTGGGA	0.9948476552963256
Mir188	7mer-m8	JDP2	553	136	142	136	142	30923178	x	7mer-m8	553	NA	0	Mir-188	>TCCCACA	>TGTGGGA	0.9948476552963256
Mir188	7mer-m8	NOL9	358	79	85	79	85	5695369	x	7mer-m8	358	NA	0	Mir-188	>TCCCACA	>TGTGGGA	0.9948476552963256
Mir188	7mer-m8	B3GAT3	322	42	48	42	48	440120	x	7mer-m8	322	NA	0	Mir-188	>TCCCACA	>TGTGGGA	0.9948476552963256
Mir188	7mer-m8	VKORC1	524	142	148	142	148	26672319	x	7mer-m8	524	NA	0	Mir-188	>TCCCACA	>TGTGGGA	0.9948476552963256
Mir188	7mer-m8	SEMA4A	538	600	606	600	606	29471670	x	7mer-m8	538	NA	0	Mir-188	>TCCCACA	>TGTGGGA	0.9948476552963256
Mir188	7mer-m8	CDC16	486	39	45	39	45	23244302	x	7mer-m8	486	NA	0	Mir-188	>TCCCACA	>TGTGGGA	0.9948476552963256
Mir188	7mer-m8	GTF3C1	420	783	789	783	789	13397422	x	7mer-m8	420	NA	0	Mir-188	>TCCCACA	>TGTGGGA	0.9948476552963256
Mir188	7mer-m8	EVA1A	357	660	666	660	666	5311706	x	7mer-m8	357	NA	0	Mir-188	>TCCCACA	>TGTGGGA	0.9948476552963256
Mir188	7mer-m8	ATG4D	531	61	67	61	67	27650680	x	7mer-m8	531	NA	0	Mir-188	>TCCCACA	>TGTGGGA	0.9948476552963256
Mir188	7mer-m8	FBXW5	346	336	342	336	342	3354363	x	7mer-m8	346	NA	0	Mir-188	>TCCCACA	>TGTGGGA	0.9948476552963256
Mir188	7mer-m8	WHRN	550	125	131	125	131	30392236	x	7mer-m8	550	NA	0	Mir-188	>TCCCACA	>TGTGGGA	0.9948476552963256
Mir188	7mer-m8	PEF1	510	478	484	478	484	23912402	x	7mer-m8	510	NA	0	Mir-188	>TCCCACA	>TGTGGGA	0.9948476552963256
Mir188	7mer-m8	PPP1R14B	346	239	245	239	245	3389358	x	7mer-m8	346	NA	0	Mir-188	>TCCCACA	>TGTGGGA	0.9948476552963256
Mir188	7mer-m8	RABEP1	442	244	250	244	250	18638974	x	7mer-m8	442	NA	0	Mir-188	>TCCCACA	>TGTGGGA	0.9948476552963256
Mir188	7mer-m8	MACO1	474	98	104	98	104	21683180	x	7mer-m8	474	NA	0	Mir-188	>TCCCACA	>TGTGGGA	0.9948476552963256
Mir188	7mer-m8	GPX2	486	162	168	162	168	23127269	x	7mer-m8	486	NA	0	Mir-188	>TCCCACA	>TGTGGGA	0.9948476552963256
Mir188	7mer-m8	ZNF875	483	584	590	584	590	22568321	x	7mer-m8	483	NA	0	Mir-188	>TCCCACA	>TGTGGGA	0.9948476552963256
Mir188	7mer-m8	RNF212B	322	771	777	771	777	172177	x	7mer-m8	322	NA	0	Mir-188	>TCCCACA	>TGTGGGA	0.9948476552963256
Mir188	7mer-m8	SLC12A4	330	233	239	233	239	1809852	x	7mer-m8	330	NA	0	Mir-188	>TCCCACA	>TGTGGGA	0.9948476552963256
Mir188	7mer-m8	ART3	550	198	204	198	204	30499005	x	7mer-m8	550	NA	0	Mir-188	>TCCCACA	>TGTGGGA	0.9948476552963256
Mir188	7mer-m8	NAA80	510	502	508	502	508	24131064	x	7mer-m8	510	NA	0	Mir-188	>TCCCACA	>TGTGGGA	0.9948476552963256
Mir188	7mer-m8	GALNT6	357	66	72	66	72	5442831	x	7mer-m8	357	NA	0	Mir-188	>TCCCACA	>TGTGGGA	0.9948476552963256
Mir188	7mer-m8	SERPINF2	553	378	384	378	384	30870585	x	7mer-m8	553	NA	0	Mir-188	>TCCCACA	>TGTGGGA	0.9948476552963256
Mir188	7mer-m8	IL12RB1	482	381	387	381	387	22206482	x	7mer-m8	482	NA	0	Mir-188	>TCCCACA	>TGTGGGA	0.9948476552963256
Mir188	7mer-m8	OTUB1	440	412	418	412	418	18019817	x	7mer-m8	440	NA	0	Mir-188	>TCCCACA	>TGTGGGA	0.9948476552963256
Mir188	7mer-m8	TMEM40	417	500	506	500	506	12332622	x	7mer-m8	417	NA	0	Mir-188	>TCCCACA	>TGTGGGA	0.9948476552963256
Mir188	7mer-m8	SPINT1	357	200	206	200	206	5248091	x	7mer-m8	357	NA	0	Mir-188	>TCCCACA	>TGTGGGA	0.9948476552963256
Mir188	7mer-m8	GALNT18	440	416	422	416	422	18026630	x	7mer-m8	440	NA	0	Mir-188	>TCCCACA	>TGTGGGA	0.9948476552963256
Mir188	7mer-m8	E2F5	359	310	316	310	316	6089412	x	7mer-m8	359	NA	0	Mir-188	>TCCCACA	>TGTGGGA	0.9948476552963256
Mir188	7mer-m8	USH1C	346	51	57	51	57	3381716	x	7mer-m8	346	NA	0	Mir-188	>TCCCACA	>TGTGGGA	0.9948476552963256
Mir188	7mer-m8	AURKAIP1	448	38	44	38	44	19644067	x	7mer-m8	448	NA	0	Mir-188	>TCCCACA	>TGTGGGA	0.9948476552963256
Mir188	7mer-m8	SP140L	440	272	278	272	278	18004052	x	7mer-m8	440	NA	0	Mir-188	>TCCCACA	>TGTGGGA	0.9948476552963256
Mir188	7mer-m8	UTP11	485	271	277	271	277	22795729	x	7mer-m8	485	NA	0	Mir-188	>TCCCACA	>TGTGGGA	0.9948476552963256
Mir188	7mer-m8	KCNQ3	440	89	95	89	95	18121850	x	7mer-m8	440	NA	0	Mir-188	>TCCCACA	>TGTGGGA	0.9948476552963256
Mir188	7mer-m8	AKNA	447	709	715	709	715	19391314	x	7mer-m8	447	NA	0	Mir-188	>TCCCACA	>TGTGGGA	0.9948476552963256
Mir188	7mer-m8	KLRK1	394	128	134	128	134	9448546	x	7mer-m8	394	NA	0	Mir-188	>TCCCACA	>TGTGGGA	0.9948476552963256
Mir188	7mer-m8	ANKRD65	396	295	301	295	301	9740891	x	7mer-m8	396	NA	0	Mir-188	>TCCCACA	>TGTGGGA	0.9948476552963256
Mir188	7mer-m8	NAT10	380	454	460	454	460	8437321	x	7mer-m8	380	NA	0	Mir-188	>TCCCACA	>TGTGGGA	0.9948476552963256
Mir188	7mer-m8	CTU1	446	35	41	35	41	18928445	x	7mer-m8	446	NA	0	Mir-188	>TCCCACA	>TGTGGGA	0.9948476552963256
Mir188	7mer-m8	LPIN2	531	106	112	106	112	27838065	x	7mer-m8	531	NA	0	Mir-188	>TCCCACA	>TGTGGGA	0.9948476552963256
Mir188	7mer-m8	RNPS1	333	582	588	582	588	2563888	x	7mer-m8	333	NA	0	Mir-188	>TCCCACA	>TGTGGGA	0.9948476552963256
Mir188	7mer-m8	SMARCB1	537	266	272	266	272	29432627	x	7mer-m8	537	NA	0	Mir-188	>TCCCACA	>TGTGGGA	0.9948476552963256
Mir188	7mer-m8	RBM6	538	95	101	95	101	29667915	x	7mer-m8	538	NA	0	Mir-188	>TCCCACA	>TGTGGGA	0.9948476552963256
Mir188	7mer-m8	DUSP26	522	528	534	528	534	25990872	x	7mer-m8	522	NA	0	Mir-188	>TCCCACA	>TGTGGGA	0.9948476552963256
Mir188	7mer-m8	PAQR6	485	577	583	577	583	22810589	x	7mer-m8	485	NA	0	Mir-188	>TCCCACA	>TGTGGGA	0.9948476552963256
Mir188	7mer-m8	PTX4	447	276	282	276	282	19486805	x	7mer-m8	447	NA	0	Mir-188	>TCCCACA	>TGTGGGA	0.9948476552963256
Mir188	7mer-m8	ISCA2	398	169	175	169	175	10127783	x	7mer-m8	398	NA	0	Mir-188	>TCCCACA	>TGTGGGA	0.9948476552963256
Mir188	7mer-m8	PIANP	553	255	261	255	261	30725516	x	7mer-m8	553	NA	0	Mir-188	>TCCCACA	>TGTGGGA	0.9948476552963256
Mir188	7mer-m8	SPNS1	333	25	31	25	31	2569186	x	7mer-m8	333	NA	0	Mir-188	>TCCCACA	>TGTGGGA	0.9948476552963256
Mir188	7mer-m8	BAG3	532	273	279	273	279	28288054	x	7mer-m8	532	NA	0	Mir-188	>TCCCACA	>TGTGGGA	0.9948476552963256
Mir188	7mer-m8	ITM2A	530	73	79	73	79	27569734	x	7mer-m8	530	NA	0	Mir-188	>TCCCACA	>TGTGGGA	0.9948476552963256
Mir188	7mer-m8	CLEC14A	419	82	88	82	88	12703002	x	7mer-m8	419	NA	0	Mir-188	>TCCCACA	>TGTGGGA	0.9948476552963256
Mir188	7mer-m8	SLAMF6	411	144	150	144	150	11875663	x	7mer-m8	411	NA	0	Mir-188	>TCCCACA	>TGTGGGA	0.9948476552963256
Mir188	7mer-m8	TRAFD1	398	150	156	150	156	10372184	x	7mer-m8	398	NA	0	Mir-188	>TCCCACA	>TGTGGGA	0.9948476552963256
Mir188	7mer-m8	VCP	446	291	297	291	297	18891117	x	7mer-m8	446	NA	0	Mir-188	>TCCCACA	>TGTGGGA	0.9948476552963256
Mir188	7mer-m8	PRSS54	417	64	70	64	70	12651934	x	7mer-m8	417	NA	0	Mir-188	>TCCCACA	>TGTGGGA	0.9948476552963256
Mir188	7mer-m8	ALDOA	482	153	159	153	159	22491680	x	7mer-m8	482	NA	0	Mir-188	>TCCCACA	>TGTGGGA	0.9948476552963256
Mir188	7mer-m8	DES	366	514	520	514	520	7006707	x	7mer-m8	366	NA	0	Mir-188	>TCCCACA	>TGTGGGA	0.9948476552963256
Mir188	7mer-m8	NAA80	326	630	636	630	636	931806	x	7mer-m8	326	NA	0	Mir-188	>TCCCACA	>TGTGGGA	0.9948476552963256
Mir188	7mer-m8	CES5A	351	167	173	167	173	4777471	x	7mer-m8	351	NA	0	Mir-188	>TCCCACA	>TGTGGGA	0.9948476552963256
Mir188	7mer-m8	CNN2	534	71	77	71	77	29043659	x	7mer-m8	534	NA	0	Mir-188	>TCCCACA	>TGTGGGA	0.9948476552963256
Mir188	7mer-m8	ZFP57	525	55	61	55	61	27105464	x	7mer-m8	525	NA	0	Mir-188	>TCCCACA	>TGTGGGA	0.9948476552963256
Mir188	7mer-m8	TTC5	522	277	283	277	283	26055906	x	7mer-m8	522	NA	0	Mir-188	>TCCCACA	>TGTGGGA	0.9948476552963256
Mir188	7mer-m8	ODAD4	548	64	70	64	70	30077655	x	7mer-m8	548	NA	0	Mir-188	>TCCCACA	>TGTGGGA	0.9948476552963256
Mir188	7mer-m8	C3AR1	385	835	841	835	841	8850895	x	7mer-m8	385	NA	0	Mir-188	>TCCCACA	>TGTGGGA	0.9948476552963256
Mir188	7mer-m8	RBM6	485	96	102	96	102	22757138	x	7mer-m8	485	NA	0	Mir-188	>TCCCACA	>TGTGGGA	0.9948476552963256
Mir188	7mer-m8	CCDC130	362	167	173	167	173	6665538	x	7mer-m8	362	NA	0	Mir-188	>TCCCACA	>TGTGGGA	0.9948476552963256
Mir188	7mer-m8	CSF1R	442	142	148	142	148	18282837	x	7mer-m8	442	NA	0	Mir-188	>TCCCACA	>TGTGGGA	0.9948476552963256
Mir188	7mer-m8	ITGAX	537	289	295	289	295	29170925	x	7mer-m8	537	NA	0	Mir-188	>TCCCACA	>TGTGGGA	0.9948476552963256
Mir188	7mer-m8	SCARF1	519	138	144	138	144	25566213	x	7mer-m8	519	NA	0	Mir-188	>TCCCACA	>TGTGGGA	0.9948476552963256
Mir188	7mer-m8	MYO3B	385	235	241	235	241	8764265	x	7mer-m8	385	NA	0	Mir-188	>TCCCACA	>TGTGGGA	0.9948476552963256
Mir188	7mer-m8	BCKDHB	351	247	253	247	253	4668007	x	7mer-m8	351	NA	0	Mir-188	>TCCCACA	>TGTGGGA	0.9948476552963256
Mir188	7mer-m8	PRIM2	468	297	303	297	303	20736621	x	7mer-m8	468	NA	0	Mir-188	>TCCCACA	>TGTGGGA	0.9948476552963256
Mir188	7mer-m8	MYL6	474	66	72	66	72	21888816	x	7mer-m8	474	NA	0	Mir-188	>TCCCACA	>TGTGGGA	0.9948476552963256
Mir188	7mer-m8	ST6GALNAC2	331	183	189	183	189	2282888	x	7mer-m8	331	NA	0	Mir-188	>TCCCACA	>TGTGGGA	0.9948476552963256
Mir188	7mer-m8	WDR81	522	539	545	539	545	26249527	x	7mer-m8	522	NA	0	Mir-188	>TCCCACA	>TGTGGGA	0.9948476552963256
Mir188	7mer-m8	PYCR2	533	472	478	472	478	28468967	x	7mer-m8	533	NA	0	Mir-188	>TCCCACA	>TGTGGGA	0.9948476552963256
Mir188	7mer-m8	ST3GAL3	398	321	327	321	327	10082134	x	7mer-m8	398	NA	0	Mir-188	>TCCCACA	>TGTGGGA	0.9948476552963256
Mir188	7mer-m8	KIFC3	411	350	356	350	356	11834988	x	7mer-m8	411	NA	0	Mir-188	>TCCCACA	>TGTGGGA	0.9948476552963256
Mir188	7mer-m8	THADA	530	383	389	383	389	27434728	x	7mer-m8	530	NA	0	Mir-188	>TCCCACA	>TGTGGGA	0.9948476552963256
Mir188	7mer-m8	FBXL8	331	137	143	137	143	2252380	x	7mer-m8	331	NA	0	Mir-188	>TCCCACA	>TGTGGGA	0.9948476552963256
Mir188	7mer-m8	SOHLH1	398	291	297	291	297	10236506	x	7mer-m8	398	NA	0	Mir-188	>TCCCACA	>TGTGGGA	0.9948476552963256
Mir188	7mer-m8	EMID1	398	69	75	69	75	10369945	x	7mer-m8	398	NA	0	Mir-188	>TCCCACA	>TGTGGGA	0.9948476552963256
Mir188	7mer-m8	STARD13	440	56	62	56	62	18141599	x	7mer-m8	440	NA	0	Mir-188	>TCCCACA	>TGTGGGA	0.9948476552963256
Mir188	7mer-m8	PLA2G6	356	190	196	190	196	5105559	x	7mer-m8	356	NA	0	Mir-188	>TCCCACA	>TGTGGGA	0.9948476552963256
Mir188	7mer-m8	SLC1A3	358	192	198	192	198	5866497	x	7mer-m8	358	NA	0	Mir-188	>TCCCACA	>TGTGGGA	0.9948476552963256
Mir188	7mer-m8	TGOLN2	531	257	263	257	263	27817903	x	7mer-m8	531	NA	0	Mir-188	>TCCCACA	>TGTGGGA	0.9948476552963256
Mir188	7mer-m8	PPP1R14B	333	235	241	235	241	2598347	x	7mer-m8	333	NA	0	Mir-188	>TCCCACA	>TGTGGGA	0.9948476552963256
Mir188	7mer-m8	ANKRD2	326	33	39	33	39	922660	x	7mer-m8	326	NA	0	Mir-188	>TCCCACA	>TGTGGGA	0.9948476552963256
Mir188	7mer-m8	DERPC	345	566	572	566	572	3146098	x	7mer-m8	345	NA	0	Mir-188	>TCCCACA	>TGTGGGA	0.9948476552963256
Mir188	7mer-m8	TUBB1	513	458	464	458	464	24450801	x	7mer-m8	513	NA	0	Mir-188	>TCCCACA	>TGTGGGA	0.9948476552963256
Mir188	7mer-m8	PAQR6	467	50	56	50	56	20419081	x	7mer-m8	467	NA	0	Mir-188	>TCCCACA	>TGTGGGA	0.9948476552963256
Mir188	7mer-m8	HSPA12B	322	590	596	590	596	226075	x	7mer-m8	322	NA	0	Mir-188	>TCCCACA	>TGTGGGA	0.9948476552963256
Mir188	7mer-m8	CLIC3	509	450	456	450	456	23760240	x	7mer-m8	509	NA	0	Mir-188	>TCCCACA	>TGTGGGA	0.9948476552963256
Mir188	7mer-m8	TRIM11	330	278	284	278	284	1467689	x	7mer-m8	330	NA	0	Mir-188	>TCCCACA	>TGTGGGA	0.9948476552963256
Mir188	7mer-m8	IL17RE	357	280	286	280	286	5281623	x	7mer-m8	357	NA	0	Mir-188	>TCCCACA	>TGTGGGA	0.9948476552963256
Mir188	7mer-m8	ANAPC16	398	531	537	531	537	10107229	x	7mer-m8	398	NA	0	Mir-188	>TCCCACA	>TGTGGGA	0.9948476552963256
Mir188	7mer-m8	CDNF	380	694	700	694	700	8562382	x	7mer-m8	380	NA	0	Mir-188	>TCCCACA	>TGTGGGA	0.9948476552963256
Mir188	7mer-m8	TRAFD1	356	143	149	143	149	5055180	x	7mer-m8	356	NA	0	Mir-188	>TCCCACA	>TGTGGGA	0.9948476552963256
Mir188	7mer-m8	ATOH8	525	262	268	262	268	26823248	x	7mer-m8	525	NA	0	Mir-188	>TCCCACA	>TGTGGGA	0.9948476552963256
Mir188	7mer-m8	SPNS1	420	115	121	115	121	13397628	x	7mer-m8	420	NA	0	Mir-188	>TCCCACA	>TGTGGGA	0.9948476552963256
Mir188	7mer-m8	FAM50A	514	178	184	178	184	25069295	x	7mer-m8	514	NA	0	Mir-188	>TCCCACA	>TGTGGGA	0.9948476552963256
Mir188	7mer-m8	ERMP1	446	166	172	166	172	19055450	x	7mer-m8	446	NA	0	Mir-188	>TCCCACA	>TGTGGGA	0.9948476552963256
Mir188	7mer-m8	C15H12ORF43	425	309	315	309	315	14223648	x	7mer-m8	425	NA	0	Mir-188	>TCCCACA	>TGTGGGA	0.9948476552963256
Mir188	7mer-m8	EPS8L1	385	40	46	40	46	9032981	x	7mer-m8	385	NA	0	Mir-188	>TCCCACA	>TGTGGGA	0.9948476552963256
Mir188	7mer-m8	PARP3	394	54	60	54	60	9659313	x	7mer-m8	394	NA	0	Mir-188	>TCCCACA	>TGTGGGA	0.9948476552963256
Mir188	7mer-m8	TRIM15	326	137	143	137	143	679295	x	7mer-m8	326	NA	0	Mir-188	>TCCCACA	>TGTGGGA	0.9948476552963256
Mir188	7mer-m8	RSAD1	380	96	102	96	102	8468895	x	7mer-m8	380	NA	0	Mir-188	>TCCCACA	>TGTGGGA	0.9948476552963256
Mir188	7mer-m8	NPHS2	532	281	287	281	287	28005957	x	7mer-m8	532	NA	0	Mir-188	>TCCCACA	>TGTGGGA	0.9948476552963256
Mir188	7mer-m8	LRRC37A2	513	135	141	135	141	24415964	x	7mer-m8	513	NA	0	Mir-188	>TCCCACA	>TGTGGGA	0.9948476552963256
Mir188	7mer-m8	PRKAG3	440	845	851	845	851	18005465	x	7mer-m8	440	NA	0	Mir-188	>TCCCACA	>TGTGGGA	0.9948476552963256
Mir188	7mer-m8	ASF1B	357	659	665	659	665	5465640	x	7mer-m8	357	NA	0	Mir-188	>TCCCACA	>TGTGGGA	0.9948476552963256
Mir188	7mer-m8	CSTPP1	411	320	326	320	326	11817921	x	7mer-m8	411	NA	0	Mir-188	>TCCCACA	>TGTGGGA	0.9948476552963256
Mir188	7mer-m8	KLHDC8B	359	93	99	93	99	6216351	x	7mer-m8	359	NA	0	Mir-188	>TCCCACA	>TGTGGGA	0.9948476552963256
Mir188	7mer-m8	ZBTB8B	446	281	287	281	287	18707934	x	7mer-m8	446	NA	0	Mir-188	>TCCCACA	>TGTGGGA	0.9948476552963256
Mir188	7mer-m8	MRPL3	548	302	308	302	308	29905061	x	7mer-m8	548	NA	0	Mir-188	>TCCCACA	>TGTGGGA	0.9948476552963256
Mir188	7mer-m8	KRT72	366	126	132	126	132	6961600	x	7mer-m8	366	NA	0	Mir-188	>TCCCACA	>TGTGGGA	0.9948476552963256
Mir188	7mer-m8	KIF1C	322	301	307	301	307	320072	x	7mer-m8	322	NA	0	Mir-188	>TCCCACA	>TGTGGGA	0.9948476552963256
Mir188	7mer-m8	SLC43A1	468	321	327	321	327	20684554	x	7mer-m8	468	NA	0	Mir-188	>TCCCACA	>TGTGGGA	0.9948476552963256
Mir188	7mer-m8	PGM1	447	521	527	521	527	19357902	x	7mer-m8	447	NA	0	Mir-188	>TCCCACA	>TGTGGGA	0.9948476552963256
Mir188	7mer-m8	GHDC	417	227	233	227	233	12617072	x	7mer-m8	417	NA	0	Mir-188	>TCCCACA	>TGTGGGA	0.9948476552963256
Mir188	7mer-m8	GRIA4	350	200	206	200	206	4009967	x	7mer-m8	350	NA	0	Mir-188	>TCCCACA	>TGTGGGA	0.9948476552963256
Mir188	7mer-m8	CFAP58	515	538	544	538	544	25164155	x	7mer-m8	515	NA	0	Mir-188	>TCCCACA	>TGTGGGA	0.9948476552963256
Mir188	7mer-m8	ABI3	322	247	253	247	253	327273	x	7mer-m8	322	NA	0	Mir-188	>TCCCACA	>TGTGGGA	0.9948476552963256
Mir188	7mer-m8	UBAP2L	533	406	412	406	412	28656844	x	7mer-m8	533	NA	0	Mir-188	>TCCCACA	>TGTGGGA	0.9948476552963256
Mir188	7mer-m8	MITD1	514	184	190	184	190	25007086	x	7mer-m8	514	NA	0	Mir-188	>TCCCACA	>TGTGGGA	0.9948476552963256
Mir188	7mer-m8	SCN4B	356	98	104	98	104	4879652	x	7mer-m8	356	NA	0	Mir-188	>TCCCACA	>TGTGGGA	0.9948476552963256
Mir188	7mer-m8	CAPNS1	513	268	274	268	274	24531221	x	7mer-m8	513	NA	0	Mir-188	>TCCCACA	>TGTGGGA	0.9948476552963256
Mir188	7mer-m8	TCERG1L	474	556	562	556	562	21966447	x	7mer-m8	474	NA	0	Mir-188	>TCCCACA	>TGTGGGA	0.9948476552963256
Mir188	7mer-m8	C20H19ORF84	524	298	304	298	304	26744395	x	7mer-m8	524	NA	0	Mir-188	>TCCCACA	>TGTGGGA	0.9948476552963256
Mir188	7mer-m8	FEZ2	462	92	98	92	98	20104855	x	7mer-m8	462	NA	0	Mir-188	>TCCCACA	>TGTGGGA	0.9948476552963256
Mir188	7mer-m8	TRIM47	467	180	186	180	186	20574858	x	7mer-m8	467	NA	0	Mir-188	>TCCCACA	>TGTGGGA	0.9948476552963256
Mir188	7mer-m8	PCYOX1L	514	209	215	209	215	24955645	x	7mer-m8	514	NA	0	Mir-188	>TCCCACA	>TGTGGGA	0.9948476552963256
Mir188	7mer-m8	PCNX4	468	310	316	310	316	20940810	x	7mer-m8	468	NA	0	Mir-188	>TCCCACA	>TGTGGGA	0.9948476552963256
Mir188	7mer-m8	DERA	396	414	420	414	420	9916204	x	7mer-m8	396	NA	0	Mir-188	>TCCCACA	>TGTGGGA	0.9948476552963256
Mir188	7mer-m8	STARD9	514	255	261	255	261	24783153	x	7mer-m8	514	NA	0	Mir-188	>TCCCACA	>TGTGGGA	0.9948476552963256
Mir188	7mer-m8	PRDM13	326	17	23	17	23	690270	x	7mer-m8	326	NA	0	Mir-188	>TCCCACA	>TGTGGGA	0.9948476552963256
Mir188	7mer-m8	TELO2	440	130	136	130	136	18095181	x	7mer-m8	440	NA	0	Mir-188	>TCCCACA	>TGTGGGA	0.9948476552963256
Mir188	7mer-m8	ENDOU	533	277	283	277	283	28651930	x	7mer-m8	533	NA	0	Mir-188	>TCCCACA	>TGTGGGA	0.9948476552963256
Mir188	7mer-m8	MYZAP	509	524	530	524	530	23610600	x	7mer-m8	509	NA	0	Mir-188	>TCCCACA	>TGTGGGA	0.9948476552963256
Mir188	7mer-m8	POSTN	326	189	195	189	195	705741	x	7mer-m8	326	NA	0	Mir-188	>TCCCACA	>TGTGGGA	0.9948476552963256
Mir188	7mer-m8	ACSF2	514	721	727	721	727	24886895	x	7mer-m8	514	NA	0	Mir-188	>TCCCACA	>TGTGGGA	0.9948476552963256
Mir188	7mer-m8	GBF1	550	172	178	172	178	30199718	x	7mer-m8	550	NA	0	Mir-188	>TCCCACA	>TGTGGGA	0.9948476552963256
Mir188	7mer-m8	TGFBI	411	56	62	56	62	11802383	x	7mer-m8	411	NA	0	Mir-188	>TCCCACA	>TGTGGGA	0.9948476552963256
Mir188	7mer-m8	SERPINB7	482	300	306	300	306	22481791	x	7mer-m8	482	NA	0	Mir-188	>TCCCACA	>TGTGGGA	0.9948476552963256
Mir188	7mer-m8	CCL16	532	551	557	551	557	28347526	x	7mer-m8	532	NA	0	Mir-188	>TCCCACA	>TGTGGGA	0.9948476552963256
Mir188	7mer-m8	BRINP3	345	364	370	364	370	3089507	x	7mer-m8	345	NA	0	Mir-188	>TCCCACA	>TGTGGGA	0.9948476552963256
Mir188	7mer-m8	KLF1	345	335	341	335	341	2747814	x	7mer-m8	345	NA	0	Mir-188	>TCCCACA	>TGTGGGA	0.9948476552963256
Mir188	7mer-m8	RYR3	417	177	183	177	183	12413896	x	7mer-m8	417	NA	0	Mir-188	>TCCCACA	>TGTGGGA	0.9948476552963256
Mir188	7mer-m8	TNFSF12	394	361	367	361	367	9630356	x	7mer-m8	394	NA	0	Mir-188	>TCCCACA	>TGTGGGA	0.9948476552963256
Mir188	7mer-m8	MGAT5B	345	225	231	225	231	3122281	x	7mer-m8	345	NA	0	Mir-188	>TCCCACA	>TGTGGGA	0.9948476552963256
Mir188	7mer-m8	SERPINA5	330	356	362	356	362	1615402	x	7mer-m8	330	NA	0	Mir-188	>TCCCACA	>TGTGGGA	0.9948476552963256
Mir188	7mer-m8	LARP6	515	229	235	229	235	25266354	x	7mer-m8	515	NA	0	Mir-188	>TCCCACA	>TGTGGGA	0.9948476552963256
Mir188	7mer-m8	MRPL58	380	234	240	234	240	8478799	x	7mer-m8	380	NA	0	Mir-188	>TCCCACA	>TGTGGGA	0.9948476552963256
Mir188	7mer-m8	MARK4	534	81	87	81	87	28791545	x	7mer-m8	534	NA	0	Mir-188	>TCCCACA	>TGTGGGA	0.9948476552963256
Mir188	7mer-m8	MPDU1	331	207	213	207	213	2261265	x	7mer-m8	331	NA	0	Mir-188	>TCCCACA	>TGTGGGA	0.9948476552963256
Mir188	7mer-m8	SMO	553	257	263	257	263	30602422	x	7mer-m8	553	NA	0	Mir-188	>TCCCACA	>TGTGGGA	0.9948476552963256
Mir188	7mer-m8	CTR9	411	315	321	315	321	11815184	x	7mer-m8	411	NA	0	Mir-188	>TCCCACA	>TGTGGGA	0.9948476552963256
Mir188	7mer-m8	PAK4	380	190	196	190	196	8539570	x	7mer-m8	380	NA	0	Mir-188	>TCCCACA	>TGTGGGA	0.9948476552963256
Mir188	7mer-m8	ANXA6	404	187	193	187	193	10953529	x	7mer-m8	404	NA	0	Mir-188	>TCCCACA	>TGTGGGA	0.9948476552963256
Mir188	7mer-m8	NTNG2	519	388	394	388	394	25673701	x	7mer-m8	519	NA	0	Mir-188	>TCCCACA	>TGTGGGA	0.9948476552963256
Mir188	7mer-m8	MAP3K9	420	285	291	285	291	13157544	x	7mer-m8	420	NA	0	Mir-188	>TCCCACA	>TGTGGGA	0.9948476552963256
Mir188	7mer-m8	HYLS1	357	362	368	362	368	5393606	x	7mer-m8	357	NA	0	Mir-188	>TCCCACA	>TGTGGGA	0.9948476552963256
Mir188	7mer-m8	IGDCC3	326	137	143	137	143	729822	x	7mer-m8	326	NA	0	Mir-188	>TCCCACA	>TGTGGGA	0.9948476552963256
Mir188	7mer-m8	TOMM70	550	148	154	148	154	30492577	x	7mer-m8	550	NA	0	Mir-188	>TCCCACA	>TGTGGGA	0.9948476552963256
Mir188	7mer-m8	SRRM2	350	240	246	240	246	4044841	x	7mer-m8	350	NA	0	Mir-188	>TCCCACA	>TGTGGGA	0.9948476552963256
Mir188	7mer-m8	CHN1	446	542	548	542	548	18776776	x	7mer-m8	446	NA	0	Mir-188	>TCCCACA	>TGTGGGA	0.9948476552963256
Mir188	7mer-m8	CAMKK1	446	404	410	404	410	18948986	x	7mer-m8	446	NA	0	Mir-188	>TCCCACA	>TGTGGGA	0.9948476552963256
Mir188	7mer-m8	AQP6	366	59	65	59	65	6960235	x	7mer-m8	366	NA	0	Mir-188	>TCCCACA	>TGTGGGA	0.9948476552963256
Mir188	7mer-m8	RAD54B	346	326	332	326	332	3547851	x	7mer-m8	346	NA	0	Mir-188	>TCCCACA	>TGTGGGA	0.9948476552963256
Mir188	7mer-m8	SLX4	553	67	73	67	73	30909356	x	7mer-m8	553	NA	0	Mir-188	>TCCCACA	>TGTGGGA	0.9948476552963256
Mir188	7mer-m8	PAK4	468	140	146	140	146	20996600	x	7mer-m8	468	NA	0	Mir-188	>TCCCACA	>TGTGGGA	0.9948476552963256
Mir188	7mer-m8	LZTR1	468	768	774	768	774	20818080	x	7mer-m8	468	NA	0	Mir-188	>TCCCACA	>TGTGGGA	0.9948476552963256
Mir188	7mer-m8	GRIN2C	331	296	302	296	302	2284665	x	7mer-m8	331	NA	0	Mir-188	>TCCCACA	>TGTGGGA	0.9948476552963256
Mir188	7mer-m8	POLR3D	330	503	509	503	509	1551023	x	7mer-m8	330	NA	0	Mir-188	>TCCCACA	>TGTGGGA	0.9948476552963256
Mir188	7mer-m8	SLC22A2	398	29	35	29	35	10331934	x	7mer-m8	398	NA	0	Mir-188	>TCCCACA	>TGTGGGA	0.9948476552963256
Mir188	7mer-m8	KLF15	532	435	441	435	441	28174374	x	7mer-m8	532	NA	0	Mir-188	>TCCCACA	>TGTGGGA	0.9948476552963256
Mir188	7mer-m8	DUSP26	417	519	525	519	525	12298424	x	7mer-m8	417	NA	0	Mir-188	>TCCCACA	>TGTGGGA	0.9948476552963256
Mir188	7mer-m8	C1H4ORF19	462	362	368	362	368	19875772	x	7mer-m8	462	NA	0	Mir-188	>TCCCACA	>TGTGGGA	0.9948476552963256
Mir188	7mer-m8	MRO	510	473	479	473	479	24235062	x	7mer-m8	510	NA	0	Mir-188	>TCCCACA	>TGTGGGA	0.9948476552963256
Mir188	7mer-m8	SPTBN5	553	385	391	385	391	30786656	x	7mer-m8	553	NA	0	Mir-188	>TCCCACA	>TGTGGGA	0.9948476552963256
Mir188	7mer-m8	IFITM10	345	346	352	346	352	2968721	x	7mer-m8	345	NA	0	Mir-188	>TCCCACA	>TGTGGGA	0.9948476552963256
Mir188	7mer-m8	LY6G6C	531	295	301	295	301	27772285	x	7mer-m8	531	NA	0	Mir-188	>TCCCACA	>TGTGGGA	0.9948476552963256
Mir188	7mer-m8	PTPN20	385	88	94	88	94	8714597	x	7mer-m8	385	NA	0	Mir-188	>TCCCACA	>TGTGGGA	0.9948476552963256
Mir188	7mer-m8	NCAPD2	510	57	63	57	63	24016878	x	7mer-m8	510	NA	0	Mir-188	>TCCCACA	>TGTGGGA	0.9948476552963256
Mir188	7mer-m8	SLC20A1	356	226	232	226	232	5166694	x	7mer-m8	356	NA	0	Mir-188	>TCCCACA	>TGTGGGA	0.9948476552963256
Mir188	7mer-m8	GMDS	417	158	164	158	164	12378884	x	7mer-m8	417	NA	0	Mir-188	>TCCCACA	>TGTGGGA	0.9948476552963256
Mir188	7mer-m8	TRAPPC6A	362	231	237	231	237	6673040	x	7mer-m8	362	NA	0	Mir-188	>TCCCACA	>TGTGGGA	0.9948476552963256
Mir188	7mer-m8	ZNF524	419	111	117	111	117	13047527	x	7mer-m8	419	NA	0	Mir-188	>TCCCACA	>TGTGGGA	0.9948476552963256
Mir188	7mer-m8	MMP17	440	225	231	225	231	18168879	x	7mer-m8	440	NA	0	Mir-188	>TCCCACA	>TGTGGGA	0.9948476552963256
Mir188	7mer-m8	SPATS2	538	883	889	883	889	29654856	x	7mer-m8	538	NA	0	Mir-188	>TCCCACA	>TGTGGGA	0.9948476552963256
Mir188	7mer-m8	POLE	366	173	179	173	179	7091564	x	7mer-m8	366	NA	0	Mir-188	>TCCCACA	>TGTGGGA	0.9948476552963256
Mir188	7mer-m8	GGA1	398	624	630	624	630	10319255	x	7mer-m8	398	NA	0	Mir-188	>TCCCACA	>TGTGGGA	0.9948476552963256
Mir188	7mer-m8	FDXACB1	534	238	244	238	244	29029690	x	7mer-m8	534	NA	0	Mir-188	>TCCCACA	>TGTGGGA	0.9948476552963256
Mir188	7mer-m8	SUMF1	346	677	683	677	683	3454628	x	7mer-m8	346	NA	0	Mir-188	>TCCCACA	>TGTGGGA	0.9948476552963256
Mir188	7mer-m8	CCR6	331	33	39	33	39	2138996	x	7mer-m8	331	NA	0	Mir-188	>TCCCACA	>TGTGGGA	0.9948476552963256
Mir188	7mer-m8	MAFG	482	295	301	295	301	22313846	x	7mer-m8	482	NA	0	Mir-188	>TCCCACA	>TGTGGGA	0.9948476552963256
Mir188	7mer-m8	NUP54	346	479	485	479	485	3322693	x	7mer-m8	346	NA	0	Mir-188	>TCCCACA	>TGTGGGA	0.9948476552963256
Mir188	7mer-m8	EIF3I	425	152	158	152	158	13991548	x	7mer-m8	425	NA	0	Mir-188	>TCCCACA	>TGTGGGA	0.9948476552963256
Mir188	7mer-m8	REX1BD	467	22	28	22	28	20326970	x	7mer-m8	467	NA	0	Mir-188	>TCCCACA	>TGTGGGA	0.9948476552963256
Mir188	7mer-m8	PAM	462	108	114	108	114	19902246	x	7mer-m8	462	NA	0	Mir-188	>TCCCACA	>TGTGGGA	0.9948476552963256
Mir188	7mer-m8	TRIM21	524	634	640	634	640	26532530	x	7mer-m8	524	NA	0	Mir-188	>TCCCACA	>TGTGGGA	0.9948476552963256
Mir188	7mer-m8	MICU1	362	536	542	536	542	6571641	x	7mer-m8	362	NA	0	Mir-188	>TCCCACA	>TGTGGGA	0.9948476552963256
Mir188	7mer-m8	ANAPC13	351	782	788	782	788	4515163	x	7mer-m8	351	NA	0	Mir-188	>TCCCACA	>TGTGGGA	0.9948476552963256
Mir188	7mer-m8	EPCIP	550	237	243	237	243	30494226	x	7mer-m8	550	NA	0	Mir-188	>TCCCACA	>TGTGGGA	0.9948476552963256
Mir188	7mer-m8	RANBP6	380	481	487	481	487	8238954	x	7mer-m8	380	NA	0	Mir-188	>TCCCACA	>TGTGGGA	0.9948476552963256
Mir188	7mer-m8	FXYD7	467	40	46	40	46	20628519	x	7mer-m8	467	NA	0	Mir-188	>TCCCACA	>TGTGGGA	0.9948476552963256
Mir188	7mer-m8	RPA1	358	439	445	439	445	5791488	x	7mer-m8	358	NA	0	Mir-188	>TCCCACA	>TGTGGGA	0.9948476552963256
Mir188	7mer-m8	B4GALNT1	474	293	299	293	299	21890327	x	7mer-m8	474	NA	0	Mir-188	>TCCCACA	>TGTGGGA	0.9948476552963256
Mir188	7mer-m8	TNS2	356	426	432	426	432	5094452	x	7mer-m8	356	NA	0	Mir-188	>TCCCACA	>TGTGGGA	0.9948476552963256
Mir188	7mer-m8	DNASE2B	407	420	426	420	426	11416716	x	7mer-m8	407	NA	0	Mir-188	>TCCCACA	>TGTGGGA	0.9948476552963256
Mir188	7mer-m8	MAD2L1	357	543	549	543	549	5404564	x	7mer-m8	357	NA	0	Mir-188	>TCCCACA	>TGTGGGA	0.9948476552963256
Mir188	7mer-m8	SPAAR	356	476	482	476	482	4915366	x	7mer-m8	356	NA	0	Mir-188	>TCCCACA	>TGTGGGA	0.9948476552963256
Mir188	7mer-m8	PNPLA7	525	251	257	251	257	26881490	x	7mer-m8	525	NA	0	Mir-188	>TCCCACA	>TGTGGGA	0.9948476552963256
Mir188	7mer-m8	CACNA1A	447	356	362	356	362	19133082	x	7mer-m8	447	NA	0	Mir-188	>TCCCACA	>TGTGGGA	0.9948476552963256
Mir188	7mer-m8	TTC19	532	508	514	508	514	28338971	x	7mer-m8	532	NA	0	Mir-188	>TCCCACA	>TGTGGGA	0.9948476552963256
Mir188	7mer-m8	TOM1	538	91	97	91	97	29646852	x	7mer-m8	538	NA	0	Mir-188	>TCCCACA	>TGTGGGA	0.9948476552963256
Mir188	7mer-m8	KIF4A	447	486	492	486	492	19505436	x	7mer-m8	447	NA	0	Mir-188	>TCCCACA	>TGTGGGA	0.9948476552963256
Mir188	7mer-m8	PLPP7	407	534	540	534	540	11511941	x	7mer-m8	407	NA	0	Mir-188	>TCCCACA	>TGTGGGA	0.9948476552963256
Mir188	7mer-m8	ANKLE1	530	214	220	214	220	27260540	x	7mer-m8	530	NA	0	Mir-188	>TCCCACA	>TGTGGGA	0.9948476552963256
Mir188	7mer-m8	MRPS27	522	265	271	265	271	25998288	x	7mer-m8	522	NA	0	Mir-188	>TCCCACA	>TGTGGGA	0.9948476552963256
Mir188	7mer-m8	KCTD6	407	70	76	70	76	11548157	x	7mer-m8	407	NA	0	Mir-188	>TCCCACA	>TGTGGGA	0.9948476552963256
Mir188	7mer-m8	ANGPTL4	358	222	228	222	228	5902052	x	7mer-m8	358	NA	0	Mir-188	>TCCCACA	>TGTGGGA	0.9948476552963256
Mir188	7mer-m8	ANGPT4	442	480	486	480	486	18550227	x	7mer-m8	442	NA	0	Mir-188	>TCCCACA	>TGTGGGA	0.9948476552963256
Mir188	7mer-m8	STAP1	525	63	69	63	69	27022221	x	7mer-m8	525	NA	0	Mir-188	>TCCCACA	>TGTGGGA	0.9948476552963256
Mir188	7mer-m8	IGSF9	524	132	138	132	138	26353209	x	7mer-m8	524	NA	0	Mir-188	>TCCCACA	>TGTGGGA	0.9948476552963256
Mir188	7mer-m8	FNDC4	404	433	439	433	439	11212729	x	7mer-m8	404	NA	0	Mir-188	>TCCCACA	>TGTGGGA	0.9948476552963256
Mir188	7mer-m8	ARHGEF33	333	408	414	408	414	2496837	x	7mer-m8	333	NA	0	Mir-188	>TCCCACA	>TGTGGGA	0.9948476552963256
Mir188	7mer-m8	ADARB1	446	383	389	383	389	18736245	x	7mer-m8	446	NA	0	Mir-188	>TCCCACA	>TGTGGGA	0.9948476552963256
Mir188	7mer-m8	C2H1ORF158	350	20	26	20	26	3979021	x	7mer-m8	350	NA	0	Mir-188	>TCCCACA	>TGTGGGA	0.9948476552963256
Mir188	7mer-m8	WNT8A	514	666	672	666	672	24950805	x	7mer-m8	514	NA	0	Mir-188	>TCCCACA	>TGTGGGA	0.9948476552963256
Mir188	7mer-m8	HCFC1R1	420	166	172	166	172	13393434	x	7mer-m8	420	NA	0	Mir-188	>TCCCACA	>TGTGGGA	0.9948476552963256
Mir188	7mer-m8	SLC20A1	420	705	711	705	711	13353000	x	7mer-m8	420	NA	0	Mir-188	>TCCCACA	>TGTGGGA	0.9948476552963256
Mir188	7mer-m8	TSPYL1	345	411	417	411	417	2825262	x	7mer-m8	345	NA	0	Mir-188	>TCCCACA	>TGTGGGA	0.9948476552963256
Mir188	7mer-m8	SLC39A1	350	259	265	259	265	4064960	x	7mer-m8	350	NA	0	Mir-188	>TCCCACA	>TGTGGGA	0.9948476552963256
Mir188	7mer-m8	SFRP5	515	105	111	105	111	25161936	x	7mer-m8	515	NA	0	Mir-188	>TCCCACA	>TGTGGGA	0.9948476552963256
Mir188	7mer-m8	PEX11G	447	240	246	240	246	19130181	x	7mer-m8	447	NA	0	Mir-188	>TCCCACA	>TGTGGGA	0.9948476552963256
Mir188	7mer-m8	NDST2	532	356	362	356	362	28295050	x	7mer-m8	532	NA	0	Mir-188	>TCCCACA	>TGTGGGA	0.9948476552963256
Mir188	7mer-m8	OXA1L	394	99	105	99	105	9536047	x	7mer-m8	394	NA	0	Mir-188	>TCCCACA	>TGTGGGA	0.9948476552963256
Mir188	7mer-m8	AOC2	350	283	289	283	289	4093370	x	7mer-m8	350	NA	0	Mir-188	>TCCCACA	>TGTGGGA	0.9948476552963256
Mir188	7mer-m8	MYO19	419	357	363	357	363	13062796	x	7mer-m8	419	NA	0	Mir-188	>TCCCACA	>TGTGGGA	0.9948476552963256
Mir188	7mer-m8	BAD	331	367	373	367	373	2073288	x	7mer-m8	331	NA	0	Mir-188	>TCCCACA	>TGTGGGA	0.9948476552963256
Mir188	7mer-m8	DMRT3	486	332	338	332	338	22979777	x	7mer-m8	486	NA	0	Mir-188	>TCCCACA	>TGTGGGA	0.9948476552963256
Mir188	7mer-m8	SMG8	404	55	61	55	61	11133110	x	7mer-m8	404	NA	0	Mir-188	>TCCCACA	>TGTGGGA	0.9948476552963256
Mir188	7mer-m8	CPT1C	322	37	43	37	43	288914	x	7mer-m8	322	NA	0	Mir-188	>TCCCACA	>TGTGGGA	0.9948476552963256
Mir188	7mer-m8	RNF5	326	143	149	143	149	681951	x	7mer-m8	326	NA	0	Mir-188	>TCCCACA	>TGTGGGA	0.9948476552963256
Mir188	7mer-m8	ATP6V0D1	482	257	263	257	263	22354785	x	7mer-m8	482	NA	0	Mir-188	>TCCCACA	>TGTGGGA	0.9948476552963256
Mir188	7mer-m8	PAPLN	514	274	280	274	280	24964341	x	7mer-m8	514	NA	0	Mir-188	>TCCCACA	>TGTGGGA	0.9948476552963256
Mir188	7mer-m8	NAA25	514	362	368	362	368	25051689	x	7mer-m8	514	NA	0	Mir-188	>TCCCACA	>TGTGGGA	0.9948476552963256
Mir188	7mer-m8	GPR146	425	517	523	517	523	14198301	x	7mer-m8	425	NA	0	Mir-188	>TCCCACA	>TGTGGGA	0.9948476552963256
Mir188	7mer-m8	WBP2	357	70	76	70	76	5502276	x	7mer-m8	357	NA	0	Mir-188	>TCCCACA	>TGTGGGA	0.9948476552963256
Mir188	7mer-m8	ERAS	419	104	110	104	110	13081253	x	7mer-m8	419	NA	0	Mir-188	>TCCCACA	>TGTGGGA	0.9948476552963256
Mir188	7mer-m8	NACA	407	103	109	103	109	11374783	x	7mer-m8	407	NA	0	Mir-188	>TCCCACA	>TGTGGGA	0.9948476552963256
Mir188	7mer-m8	NGRN	396	122	128	122	128	9818889	x	7mer-m8	396	NA	0	Mir-188	>TCCCACA	>TGTGGGA	0.9948476552963256
Mir188	7mer-m8	PLXNB2	440	134	140	134	140	17970884	x	7mer-m8	440	NA	0	Mir-188	>TCCCACA	>TGTGGGA	0.9948476552963256
Mir188	7mer-m8	SHMT2	533	474	480	474	480	28724172	x	7mer-m8	533	NA	0	Mir-188	>TCCCACA	>TGTGGGA	0.9948476552963256
Mir188	7mer-m8	TOM1	362	717	723	717	723	6495548	x	7mer-m8	362	NA	0	Mir-188	>TCCCACA	>TGTGGGA	0.9948476552963256
Mir188	7mer-m8	SP1	419	80	86	80	86	12942416	x	7mer-m8	419	NA	0	Mir-188	>TCCCACA	>TGTGGGA	0.9948476552963256
Mir188	7mer-m8	NIPBL	357	160	166	160	166	5482914	x	7mer-m8	357	NA	0	Mir-188	>TCCCACA	>TGTGGGA	0.9948476552963256
Mir188	7mer-m8	ITM2A	531	73	79	73	79	27962529	x	7mer-m8	531	NA	0	Mir-188	>TCCCACA	>TGTGGGA	0.9948476552963256
Mir188	7mer-m8	ABHD14B	525	412	418	412	418	26934199	x	7mer-m8	525	NA	0	Mir-188	>TCCCACA	>TGTGGGA	0.9948476552963256
Mir188	7mer-m8	PRF1	440	625	631	625	631	18139290	x	7mer-m8	440	NA	0	Mir-188	>TCCCACA	>TGTGGGA	0.9948476552963256
Mir188	7mer-m8	TIMM10B	380	654	660	654	660	8327863	x	7mer-m8	380	NA	0	Mir-188	>TCCCACA	>TGTGGGA	0.9948476552963256
Mir188	7mer-m8	TIAM2	366	266	272	266	272	6705278	x	7mer-m8	366	NA	0	Mir-188	>TCCCACA	>TGTGGGA	0.9948476552963256
Mir188	7mer-m8	DGCR2	442	72	78	72	78	18457119	x	7mer-m8	442	NA	0	Mir-188	>TCCCACA	>TGTGGGA	0.9948476552963256
Mir188	7mer-m8	CLEC12B	525	409	415	409	415	26833213	x	7mer-m8	525	NA	0	Mir-188	>TCCCACA	>TGTGGGA	0.9948476552963256
Mir188	7mer-m8	CCDC8	550	219	225	219	225	30236706	x	7mer-m8	550	NA	0	Mir-188	>TCCCACA	>TGTGGGA	0.9948476552963256
Mir188	7mer-m8	LAS1L	398	476	482	476	482	10453075	x	7mer-m8	398	NA	0	Mir-188	>TCCCACA	>TGTGGGA	0.9948476552963256
Mir188	7mer-m8	CSF1R	524	117	123	117	123	26437426	x	7mer-m8	524	NA	0	Mir-188	>TCCCACA	>TGTGGGA	0.9948476552963256
Mir188	7mer-m8	GGTA1	359	157	163	157	163	6169598	x	7mer-m8	359	NA	0	Mir-188	>TCCCACA	>TGTGGGA	0.9948476552963256
Mir188	7mer-m8	EFNA1	510	647	653	647	653	23891412	x	7mer-m8	510	NA	0	Mir-188	>TCCCACA	>TGTGGGA	0.9948476552963256
Mir188	7mer-m8	SLC20A1	351	705	711	705	711	4695246	x	7mer-m8	351	NA	0	Mir-188	>TCCCACA	>TGTGGGA	0.9948476552963256
Mir188	7mer-m8	CD82	411	248	254	248	254	11817485	x	7mer-m8	411	NA	0	Mir-188	>TCCCACA	>TGTGGGA	0.9948476552963256
Mir188	7mer-m8	TMEM244	482	362	368	362	368	22267661	x	7mer-m8	482	NA	0	Mir-188	>TCCCACA	>TGTGGGA	0.9948476552963256
Mir188	7mer-m8	MTFP1	514	196	202	196	202	24918917	x	7mer-m8	514	NA	0	Mir-188	>TCCCACA	>TGTGGGA	0.9948476552963256
Mir188	7mer-m8	SBDS	351	162	168	162	168	4713558	x	7mer-m8	351	NA	0	Mir-188	>TCCCACA	>TGTGGGA	0.9948476552963256
Mir188	7mer-m8	SOD3	525	433	439	433	439	27024940	x	7mer-m8	525	NA	0	Mir-188	>TCCCACA	>TGTGGGA	0.9948476552963256
Mir188	7mer-m8	NDUFB10	357	91	97	91	97	5496510	x	7mer-m8	357	NA	0	Mir-188	>TCCCACA	>TGTGGGA	0.9948476552963256
Mir188	7mer-m8	SERPINA3N	366	424	430	424	430	6925823	x	7mer-m8	366	NA	0	Mir-188	>TCCCACA	>TGTGGGA	0.9948476552963256
Mir188	7mer-m8	HNRNPF	474	86	92	86	92	21976690	x	7mer-m8	474	NA	0	Mir-188	>TCCCACA	>TGTGGGA	0.9948476552963256
Mir188	7mer-m8	LETMD1	345	101	107	101	107	2889431	x	7mer-m8	345	NA	0	Mir-188	>TCCCACA	>TGTGGGA	0.9948476552963256
Mir188	7mer-m8	MSRB2	524	36	42	36	42	26388123	x	7mer-m8	524	NA	0	Mir-188	>TCCCACA	>TGTGGGA	0.9948476552963256
Mir188	7mer-m8	REEP4	330	249	255	249	255	1551198	x	7mer-m8	330	NA	0	Mir-188	>TCCCACA	>TGTGGGA	0.9948476552963256
Mir188	7mer-m8	METTL26	514	174	180	174	180	24867232	x	7mer-m8	514	NA	0	Mir-188	>TCCCACA	>TGTGGGA	0.9948476552963256
Mir188	7mer-m8	TRERF1	474	179	185	179	185	21862347	x	7mer-m8	474	NA	0	Mir-188	>TCCCACA	>TGTGGGA	0.9948476552963256
Mir188	7mer-m8	CALB1	356	128	134	128	134	4960457	x	7mer-m8	356	NA	0	Mir-188	>TCCCACA	>TGTGGGA	0.9948476552963256
Mir188	7mer-m8	RTN1	534	583	589	583	589	28994217	x	7mer-m8	534	NA	0	Mir-188	>TCCCACA	>TGTGGGA	0.9948476552963256
Mir188	7mer-m8	SUMO1	440	342	348	342	348	18006906	x	7mer-m8	440	NA	0	Mir-188	>TCCCACA	>TGTGGGA	0.9948476552963256
Mir188	7mer-m8	CES2C	366	22	28	22	28	6769741	x	7mer-m8	366	NA	0	Mir-188	>TCCCACA	>TGTGGGA	0.9948476552963256
Mir188	7mer-m8	AMACR	440	152	158	152	158	17910756	x	7mer-m8	440	NA	0	Mir-188	>TCCCACA	>TGTGGGA	0.9948476552963256
Mir188	7mer-m8	AGMAT	447	121	127	121	127	19342104	x	7mer-m8	447	NA	0	Mir-188	>TCCCACA	>TGTGGGA	0.9948476552963256
Mir188	7mer-m8	AGPAT1	467	200	206	200	206	20304662	x	7mer-m8	467	NA	0	Mir-188	>TCCCACA	>TGTGGGA	0.9948476552963256
Mir188	7mer-m8	PDK3	380	168	174	168	174	8611691	x	7mer-m8	380	NA	0	Mir-188	>TCCCACA	>TGTGGGA	0.9948476552963256
Mir188	7mer-m8	OPALIN	358	361	367	361	367	5755402	x	7mer-m8	358	NA	0	Mir-188	>TCCCACA	>TGTGGGA	0.9948476552963256
Mir188	7mer-m8	IGFBP1	350	104	110	104	110	4186877	x	7mer-m8	350	NA	0	Mir-188	>TCCCACA	>TGTGGGA	0.9948476552963256
Mir188	7mer-m8	FAM53A	486	486	492	486	492	23007111	x	7mer-m8	486	NA	0	Mir-188	>TCCCACA	>TGTGGGA	0.9948476552963256
Mir188	7mer-m8	P4HB	530	458	464	458	464	27554989	x	7mer-m8	530	NA	0	Mir-188	>TCCCACA	>TGTGGGA	0.9948476552963256
Mir188	7mer-m8	NHERF4	532	246	252	246	252	28171762	x	7mer-m8	532	NA	0	Mir-188	>TCCCACA	>TGTGGGA	0.9948476552963256
Mir188	7mer-m8	VTI1B	530	121	127	121	127	27176816	x	7mer-m8	530	NA	0	Mir-188	>TCCCACA	>TGTGGGA	0.9948476552963256
Mir188	7mer-m8	PTPRF	509	172	178	172	178	23546913	x	7mer-m8	509	NA	0	Mir-188	>TCCCACA	>TGTGGGA	0.9948476552963256
Mir188	7mer-m8	GFM2	420	79	85	79	85	13169324	x	7mer-m8	420	NA	0	Mir-188	>TCCCACA	>TGTGGGA	0.9948476552963256
Mir188	7mer-m8	RFNG	351	211	217	211	217	4819391	x	7mer-m8	351	NA	0	Mir-188	>TCCCACA	>TGTGGGA	0.9948476552963256
Mir188	7mer-m8	EPHX1	345	36	42	36	42	3085546	x	7mer-m8	345	NA	0	Mir-188	>TCCCACA	>TGTGGGA	0.9948476552963256
Mir188	7mer-m8	NINJ1	474	453	459	453	459	21810912	x	7mer-m8	474	NA	0	Mir-188	>TCCCACA	>TGTGGGA	0.9948476552963256
Mir188	7mer-m8	PIK3IP1	362	69	75	69	75	6658652	x	7mer-m8	362	NA	0	Mir-188	>TCCCACA	>TGTGGGA	0.9948476552963256
Mir188	7mer-m8	GMPPA	366	31	37	31	37	7006773	x	7mer-m8	366	NA	0	Mir-188	>TCCCACA	>TGTGGGA	0.9948476552963256
Mir188	7mer-m8	CHST12	462	214	220	214	220	20222513	x	7mer-m8	462	NA	0	Mir-188	>TCCCACA	>TGTGGGA	0.9948476552963256
Mir188	7mer-m8	PPP1R14B	404	240	246	240	246	11022898	x	7mer-m8	404	NA	0	Mir-188	>TCCCACA	>TGTGGGA	0.9948476552963256
Mir188	7mer-m8	FBXL8	548	137	143	137	143	30099142	x	7mer-m8	548	NA	0	Mir-188	>TCCCACA	>TGTGGGA	0.9948476552963256
Mir188	7mer-m8	YARS1	462	428	434	428	434	20088606	x	7mer-m8	462	NA	0	Mir-188	>TCCCACA	>TGTGGGA	0.9948476552963256
Mir188	7mer-m8	MAG	385	227	233	227	233	9020774	x	7mer-m8	385	NA	0	Mir-188	>TCCCACA	>TGTGGGA	0.9948476552963256
Mir188	7mer-m8	ZFP36	513	354	360	354	360	24530062	x	7mer-m8	513	NA	0	Mir-188	>TCCCACA	>TGTGGGA	0.9948476552963256
Mir188	7mer-m8	PAQR7	404	358	364	358	364	11091445	x	7mer-m8	404	NA	0	Mir-188	>TCCCACA	>TGTGGGA	0.9948476552963256
Mir188	7mer-m8	ARRB2	330	30	36	30	36	1779134	x	7mer-m8	330	NA	0	Mir-188	>TCCCACA	>TGTGGGA	0.9948476552963256
Mir188	7mer-m8	NEDD4L	333	167	173	167	173	2650739	x	7mer-m8	333	NA	0	Mir-188	>TCCCACA	>TGTGGGA	0.9948476552963256
Mir188	7mer-m8	ART3	346	215	221	215	221	3322766	x	7mer-m8	346	NA	0	Mir-188	>TCCCACA	>TGTGGGA	0.9948476552963256
Mir188	7mer-m8	PRRT3	537	359	365	359	365	29346954	x	7mer-m8	537	NA	0	Mir-188	>TCCCACA	>TGTGGGA	0.9948476552963256
Mir188	7mer-m8	ISOC2	357	74	80	74	80	5315890	x	7mer-m8	357	NA	0	Mir-188	>TCCCACA	>TGTGGGA	0.9948476552963256
Mir188	7mer-m8	RRP36	514	30	36	30	36	25003495	x	7mer-m8	514	NA	0	Mir-188	>TCCCACA	>TGTGGGA	0.9948476552963256
Mir188	7mer-m8	CRBN	485	219	225	219	225	22953761	x	7mer-m8	485	NA	0	Mir-188	>TCCCACA	>TGTGGGA	0.9948476552963256
Mir188	7mer-m8	LSM1	525	250	256	250	256	27098294	x	7mer-m8	525	NA	0	Mir-188	>TCCCACA	>TGTGGGA	0.9948476552963256
Mir188	7mer-m8	DUSP28	345	162	168	162	168	2934846	x	7mer-m8	345	NA	0	Mir-188	>TCCCACA	>TGTGGGA	0.9948476552963256
Mir188	7mer-m8	ZNF596	524	164	170	164	170	26751489	x	7mer-m8	524	NA	0	Mir-188	>TCCCACA	>TGTGGGA	0.9948476552963256
Mir188	7mer-m8	AHCY	357	172	178	172	178	5547427	x	7mer-m8	357	NA	0	Mir-188	>TCCCACA	>TGTGGGA	0.9948476552963256
Mir188	7mer-m8	GINS2	525	46	52	46	52	27131265	x	7mer-m8	525	NA	0	Mir-188	>TCCCACA	>TGTGGGA	0.9948476552963256
Mir188	7mer-m8	CCL7	366	372	378	372	378	7038868	x	7mer-m8	366	NA	0	Mir-188	>TCCCACA	>TGTGGGA	0.9948476552963256
Mir188	7mer-m8	ORAI3	533	561	567	561	567	28548939	x	7mer-m8	533	NA	0	Mir-188	>TCCCACA	>TGTGGGA	0.9948476552963256
Mir188	7mer-m8	PRSS22	474	45	51	45	51	21950485	x	7mer-m8	474	NA	0	Mir-188	>TCCCACA	>TGTGGGA	0.9948476552963256
Mir188	7mer-m8	LIFR	530	383	389	383	389	27242993	x	7mer-m8	530	NA	0	Mir-188	>TCCCACA	>TGTGGGA	0.9948476552963256
Mir188	7mer-m8	NIPBL	509	159	165	159	165	23564170	x	7mer-m8	509	NA	0	Mir-188	>TCCCACA	>TGTGGGA	0.9948476552963256
Mir188	7mer-m8	DBH	515	543	549	543	549	25382968	x	7mer-m8	515	NA	0	Mir-188	>TCCCACA	>TGTGGGA	0.9948476552963256
Mir188	7mer-m8	VDAC3	548	112	118	112	118	30103071	x	7mer-m8	548	NA	0	Mir-188	>TCCCACA	>TGTGGGA	0.9948476552963256
Mir188	7mer-m8	SUMF2	447	723	729	723	729	19494383	x	7mer-m8	447	NA	0	Mir-188	>TCCCACA	>TGTGGGA	0.9948476552963256
Mir188	7mer-m8	KLF15	419	442	448	442	448	12911316	x	7mer-m8	419	NA	0	Mir-188	>TCCCACA	>TGTGGGA	0.9948476552963256
Mir188	7mer-m8	IFNAR1	358	63	69	63	69	5918111	x	7mer-m8	358	NA	0	Mir-188	>TCCCACA	>TGTGGGA	0.9948476552963256
Mir188	7mer-m8	SLC25A19	326	127	133	127	133	1005050	x	7mer-m8	326	NA	0	Mir-188	>TCCCACA	>TGTGGGA	0.9948476552963256
Mir188	7mer-m8	RAB40B	417	57	63	57	63	12606007	x	7mer-m8	417	NA	0	Mir-188	>TCCCACA	>TGTGGGA	0.9948476552963256
Mir188	7mer-m8	SLC20A1	509	703	709	703	709	23667516	x	7mer-m8	509	NA	0	Mir-188	>TCCCACA	>TGTGGGA	0.9948476552963256
Mir188	7mer-m8	CACNG6	532	359	365	359	365	28334945	x	7mer-m8	532	NA	0	Mir-188	>TCCCACA	>TGTGGGA	0.9948476552963256
Mir188	7mer-m8	ZFP36L1	345	373	379	373	379	2865438	x	7mer-m8	345	NA	0	Mir-188	>TCCCACA	>TGTGGGA	0.9948476552963256
Mir188	7mer-m8	C15H10ORF62	362	175	181	175	181	6567858	x	7mer-m8	362	NA	0	Mir-188	>TCCCACA	>TGTGGGA	0.9948476552963256
Mir188	7mer-m8	YTHDF2	359	96	102	96	102	5991600	x	7mer-m8	359	NA	0	Mir-188	>TCCCACA	>TGTGGGA	0.9948476552963256
Mir188	7mer-m8	ARHGDIB	533	416	422	416	422	28382949	x	7mer-m8	533	NA	0	Mir-188	>TCCCACA	>TGTGGGA	0.9948476552963256
Mir188	7mer-m8	ZNF793	425	177	183	177	183	14254640	x	7mer-m8	425	NA	0	Mir-188	>TCCCACA	>TGTGGGA	0.9948476552963256
Mir188	7mer-m8	KCTD19	366	154	160	154	160	7190669	x	7mer-m8	366	NA	0	Mir-188	>TCCCACA	>TGTGGGA	0.9948476552963256
Mir188	7mer-m8	PRR29	366	620	626	620	626	7052634	x	7mer-m8	366	NA	0	Mir-188	>TCCCACA	>TGTGGGA	0.9948476552963256
Mir188	7mer-m8	GART	357	800	806	800	806	5292656	x	7mer-m8	357	NA	0	Mir-188	>TCCCACA	>TGTGGGA	0.9948476552963256
Mir188	7mer-m8	SELENBP1	330	213	219	213	219	1672391	x	7mer-m8	330	NA	0	Mir-188	>TCCCACA	>TGTGGGA	0.9948476552963256
Mir188	7mer-m8	PPP2R5D	531	125	131	125	131	27775157	x	7mer-m8	531	NA	0	Mir-188	>TCCCACA	>TGTGGGA	0.9948476552963256
Mir188	7mer-m8	IL13	446	411	417	411	417	18967380	x	7mer-m8	446	NA	0	Mir-188	>TCCCACA	>TGTGGGA	0.9948476552963256
Mir188	7mer-m8	SAYSD1	417	230	236	230	236	12385180	x	7mer-m8	417	NA	0	Mir-188	>TCCCACA	>TGTGGGA	0.9948476552963256
Mir188	7mer-m8	TRAPPC6A	510	87	93	87	93	24255641	x	7mer-m8	510	NA	0	Mir-188	>TCCCACA	>TGTGGGA	0.9948476552963256
Mir188	7mer-m8	AP3B1	326	226	232	226	232	750187	x	7mer-m8	326	NA	0	Mir-188	>TCCCACA	>TGTGGGA	0.9948476552963256
Mir188	7mer-m8	SEMA4A	358	176	182	176	182	5816724	x	7mer-m8	358	NA	0	Mir-188	>TCCCACA	>TGTGGGA	0.9948476552963256
Mir188	7mer-m8	NEUROD2	538	381	387	381	387	29807020	x	7mer-m8	538	NA	0	Mir-188	>TCCCACA	>TGTGGGA	0.9948476552963256
Mir188	7mer-m8	ITPKA	519	45	51	45	51	25701971	x	7mer-m8	519	NA	0	Mir-188	>TCCCACA	>TGTGGGA	0.9948476552963256
Mir188	7mer-m8	DCPS	553	28	34	28	34	30540405	x	7mer-m8	553	NA	0	Mir-188	>TCCCACA	>TGTGGGA	0.9948476552963256
Mir188	7mer-m8	MRPL34	398	116	122	116	122	10171568	x	7mer-m8	398	NA	0	Mir-188	>TCCCACA	>TGTGGGA	0.9948476552963256
Mir188	7mer-m8	COQ8A	350	545	551	545	551	4060367	x	7mer-m8	350	NA	0	Mir-188	>TCCCACA	>TGTGGGA	0.9948476552963256
Mir188	7mer-m8	SHPK	530	247	253	247	253	27539224	x	7mer-m8	530	NA	0	Mir-188	>TCCCACA	>TGTGGGA	0.9948476552963256
Mir188	7mer-m8	GRID2IP	448	342	348	342	348	19797678	x	7mer-m8	448	NA	0	Mir-188	>TCCCACA	>TGTGGGA	0.9948476552963256
Mir188	7mer-m8	TCN2	538	477	483	477	483	29701590	x	7mer-m8	538	NA	0	Mir-188	>TCCCACA	>TGTGGGA	0.9948476552963256
Mir188	7mer-m8	SDS	482	305	311	305	311	22403798	x	7mer-m8	482	NA	0	Mir-188	>TCCCACA	>TGTGGGA	0.9948476552963256
Mir188	7mer-m8	EMID1	359	62	68	62	68	6225653	x	7mer-m8	359	NA	0	Mir-188	>TCCCACA	>TGTGGGA	0.9948476552963256
Mir188	7mer-m8	UCHL5	396	241	247	241	247	9770879	x	7mer-m8	396	NA	0	Mir-188	>TCCCACA	>TGTGGGA	0.9948476552963256
Mir188	7mer-m8	CPB2	468	141	147	141	147	20884093	x	7mer-m8	468	NA	0	Mir-188	>TCCCACA	>TGTGGGA	0.9948476552963256
Mir188	7mer-m8	RGR	322	446	452	446	452	429005	x	7mer-m8	322	NA	0	Mir-188	>TCCCACA	>TGTGGGA	0.9948476552963256
Mir188	7mer-m8	ILKAP	482	67	73	67	73	22062009	x	7mer-m8	482	NA	0	Mir-188	>TCCCACA	>TGTGGGA	0.9948476552963256
Mir188	7mer-m8	ADAMDEC1	350	329	335	329	335	4296301	x	7mer-m8	350	NA	0	Mir-188	>TCCCACA	>TGTGGGA	0.9948476552963256
Mir188	7mer-m8	CSF3R	486	582	588	582	588	23182073	x	7mer-m8	486	NA	0	Mir-188	>TCCCACA	>TGTGGGA	0.9948476552963256
Mir188	7mer-m8	HTT	447	179	185	179	185	19086600	x	7mer-m8	447	NA	0	Mir-188	>TCCCACA	>TGTGGGA	0.9948476552963256
Mir188	7mer-m8	NIP7	398	420	426	420	426	10410493	x	7mer-m8	398	NA	0	Mir-188	>TCCCACA	>TGTGGGA	0.9948476552963256
Mir188	7mer-m8	CFLAR	350	276	282	276	282	4374008	x	7mer-m8	350	NA	0	Mir-188	>TCCCACA	>TGTGGGA	0.9948476552963256
Mir188	7mer-m8	TBX6	442	304	310	304	310	18501949	x	7mer-m8	442	NA	0	Mir-188	>TCCCACA	>TGTGGGA	0.9948476552963256
Mir188	7mer-m8	BCAR1	404	315	321	315	321	11166397	x	7mer-m8	404	NA	0	Mir-188	>TCCCACA	>TGTGGGA	0.9948476552963256
Mir188	7mer-m8	ARHGAP24	358	49	55	49	55	5615036	x	7mer-m8	358	NA	0	Mir-188	>TCCCACA	>TGTGGGA	0.9948476552963256
Mir188	7mer-m8	RNF20	553	839	845	839	845	30549977	x	7mer-m8	553	NA	0	Mir-188	>TCCCACA	>TGTGGGA	0.9948476552963256
Mir188	7mer-m8	ARFGEF1	446	590	596	590	596	18835595	x	7mer-m8	446	NA	0	Mir-188	>TCCCACA	>TGTGGGA	0.9948476552963256
Mir188	7mer-m8	TANK	350	21	27	21	27	4370336	x	7mer-m8	350	NA	0	Mir-188	>TCCCACA	>TGTGGGA	0.9948476552963256
Mir188	7mer-m8	COX4I2	538	696	702	696	702	29734483	x	7mer-m8	538	NA	0	Mir-188	>TCCCACA	>TGTGGGA	0.9948476552963256
Mir188	7mer-m8	SNX7	537	207	213	207	213	29427609	x	7mer-m8	537	NA	0	Mir-188	>TCCCACA	>TGTGGGA	0.9948476552963256
Mir188	7mer-m8	ARL5C	333	100	106	100	106	2683322	x	7mer-m8	333	NA	0	Mir-188	>TCCCACA	>TGTGGGA	0.9948476552963256
Mir188	7mer-m8	NPEPL1	513	209	215	209	215	24451011	x	7mer-m8	513	NA	0	Mir-188	>TCCCACA	>TGTGGGA	0.9948476552963256
Mir188	7mer-m8	SH3GL2	537	592	598	592	598	29305689	x	7mer-m8	537	NA	0	Mir-188	>TCCCACA	>TGTGGGA	0.9948476552963256
Mir188	7mer-m8	HOXC12	532	62	68	62	68	28209365	x	7mer-m8	532	NA	0	Mir-188	>TCCCACA	>TGTGGGA	0.9948476552963256
Mir188	7mer-m8	IRF1	467	306	312	306	312	20514176	x	7mer-m8	467	NA	0	Mir-188	>TCCCACA	>TGTGGGA	0.9948476552963256
Mir188	7mer-m8	CBX6	446	25	31	25	31	18898093	x	7mer-m8	446	NA	0	Mir-188	>TCCCACA	>TGTGGGA	0.9948476552963256
Mir188	7mer-m8	DTD2	362	697	703	697	703	6438504	x	7mer-m8	362	NA	0	Mir-188	>TCCCACA	>TGTGGGA	0.9948476552963256
Mir188	7mer-m8	CCDC32	533	448	454	448	454	28569531	x	7mer-m8	533	NA	0	Mir-188	>TCCCACA	>TGTGGGA	0.9948476552963256
Mir188	7mer-m8	CACNG6	345	360	366	360	366	3133809	x	7mer-m8	345	NA	0	Mir-188	>TCCCACA	>TGTGGGA	0.9948476552963256
Mir188	7mer-m8	CLCN1	358	61	67	61	67	5956480	x	7mer-m8	358	NA	0	Mir-188	>TCCCACA	>TGTGGGA	0.9948476552963256
Mir188	7mer-m8	FNDC4	407	84	90	84	90	11517782	x	7mer-m8	407	NA	0	Mir-188	>TCCCACA	>TGTGGGA	0.9948476552963256
Mir188	7mer-m8	NFAM1	524	474	480	474	480	26599826	x	7mer-m8	524	NA	0	Mir-188	>TCCCACA	>TGTGGGA	0.9948476552963256
Mir188	7mer-m8	CDHR5	550	345	351	345	351	30322428	x	7mer-m8	550	NA	0	Mir-188	>TCCCACA	>TGTGGGA	0.9948476552963256
Mir188	7mer-m8	BAIAP2	532	361	367	361	367	28360157	x	7mer-m8	532	NA	0	Mir-188	>TCCCACA	>TGTGGGA	0.9948476552963256
Mir188	7mer-m8	UBE2L6	553	800	806	800	806	30524239	x	7mer-m8	553	NA	0	Mir-188	>TCCCACA	>TGTGGGA	0.9948476552963256
Mir188	7mer-m8	MMRN2	366	710	716	710	716	7144421	x	7mer-m8	366	NA	0	Mir-188	>TCCCACA	>TGTGGGA	0.9948476552963256
Mir188	7mer-m8	UBR4	467	651	657	651	657	20480670	x	7mer-m8	467	NA	0	Mir-188	>TCCCACA	>TGTGGGA	0.9948476552963256
Mir188	7mer-m8	GRHL3	362	692	698	692	698	6396078	x	7mer-m8	362	NA	0	Mir-188	>TCCCACA	>TGTGGGA	0.9948476552963256
Mir188	7mer-m8	IFI6	447	116	122	116	122	19346884	x	7mer-m8	447	NA	0	Mir-188	>TCCCACA	>TGTGGGA	0.9948476552963256
Mir188	7mer-m8	RPP25	514	194	200	194	200	24847212	x	7mer-m8	514	NA	0	Mir-188	>TCCCACA	>TGTGGGA	0.9948476552963256
Mir188	7mer-m8	UBR4	467	702	708	702	708	20480671	x	7mer-m8	467	NA	0	Mir-188	>TCCCACA	>TGTGGGA	0.9948476552963256
Mir188	7mer-m8	ACAN	522	173	179	173	179	26049271	x	7mer-m8	522	NA	0	Mir-188	>TCCCACA	>TGTGGGA	0.9948476552963256
Mir188	7mer-m8	VMO1	359	28	34	28	34	6265004	x	7mer-m8	359	NA	0	Mir-188	>TCCCACA	>TGTGGGA	0.9948476552963256
Mir188	7mer-m8	KLHL3	525	526	532	526	532	27054041	x	7mer-m8	525	NA	0	Mir-188	>TCCCACA	>TGTGGGA	0.9948476552963256
Mir188	7mer-m8	POP4	350	70	76	70	76	3961112	x	7mer-m8	350	NA	0	Mir-188	>TCCCACA	>TGTGGGA	0.9948476552963256
Mir188	7mer-m8	HS6ST3	531	69	75	69	75	27901746	x	7mer-m8	531	NA	0	Mir-188	>TCCCACA	>TGTGGGA	0.9948476552963256
Mir188	7mer-m8	TMEM141	420	54	60	54	60	13241098	x	7mer-m8	420	NA	0	Mir-188	>TCCCACA	>TGTGGGA	0.9948476552963256
Mir188	7mer-m8	CHCHD3	550	354	360	354	360	30342727	x	7mer-m8	550	NA	0	Mir-188	>TCCCACA	>TGTGGGA	0.9948476552963256
Mir188	7mer-m8	HPGD	525	552	558	552	558	27101076	x	7mer-m8	525	NA	0	Mir-188	>TCCCACA	>TGTGGGA	0.9948476552963256
Mir188	7mer-m8	VTI1B	474	125	131	125	131	21651317	x	7mer-m8	474	NA	0	Mir-188	>TCCCACA	>TGTGGGA	0.9948476552963256
Mir188	7mer-m8	CLPTM1	380	363	369	363	369	8541752	x	7mer-m8	380	NA	0	Mir-188	>TCCCACA	>TGTGGGA	0.9948476552963256
Mir188	7mer-m8	ACSM5	394	531	537	531	537	9574530	x	7mer-m8	394	NA	0	Mir-188	>TCCCACA	>TGTGGGA	0.9948476552963256
Mir188	7mer-m8	TMPRSS5	333	137	143	137	143	2579872	x	7mer-m8	333	NA	0	Mir-188	>TCCCACA	>TGTGGGA	0.9948476552963256
Mir188	7mer-m8	RFX1	358	239	245	239	245	5906893	x	7mer-m8	358	NA	0	Mir-188	>TCCCACA	>TGTGGGA	0.9948476552963256
Mir188	7mer-m8	NAGLU	346	180	186	180	186	3594210	x	7mer-m8	346	NA	0	Mir-188	>TCCCACA	>TGTGGGA	0.9948476552963256
Mir188	7mer-m8	ACSF2	398	52	58	52	58	10426573	x	7mer-m8	398	NA	0	Mir-188	>TCCCACA	>TGTGGGA	0.9948476552963256
Mir188	7mer-m8	CDC42EP4	447	158	164	158	164	19430141	x	7mer-m8	447	NA	0	Mir-188	>TCCCACA	>TGTGGGA	0.9948476552963256
Mir188	7mer-m8	TRIB3	380	115	121	115	121	8446393	x	7mer-m8	380	NA	0	Mir-188	>TCCCACA	>TGTGGGA	0.9948476552963256
Mir188	7mer-m8	TMEM98	322	429	435	429	435	314855	x	7mer-m8	322	NA	0	Mir-188	>TCCCACA	>TGTGGGA	0.9948476552963256
Mir188	7mer-m8	ROBO2	346	509	515	509	515	3313866	x	7mer-m8	346	NA	0	Mir-188	>TCCCACA	>TGTGGGA	0.9948476552963256
Mir188	7mer-m8	LAMA4	356	90	96	90	96	5200203	x	7mer-m8	356	NA	0	Mir-188	>TCCCACA	>TGTGGGA	0.9948476552963256
Mir188	7mer-m8	RNF152	482	61	67	61	67	22481457	x	7mer-m8	482	NA	0	Mir-188	>TCCCACA	>TGTGGGA	0.9948476552963256
Mir188	7mer-m8	SERPINF2	404	77	83	77	83	11138067	x	7mer-m8	404	NA	0	Mir-188	>TCCCACA	>TGTGGGA	0.9948476552963256
Mir188	7mer-m8	BMP1	486	119	125	119	125	23324446	x	7mer-m8	486	NA	0	Mir-188	>TCCCACA	>TGTGGGA	0.9948476552963256
Mir188	7mer-m8	TOMM70	548	154	160	154	160	29913582	x	7mer-m8	548	NA	0	Mir-188	>TCCCACA	>TGTGGGA	0.9948476552963256
Mir188	7mer-m8	MRPL3	474	310	316	310	316	21766244	x	7mer-m8	474	NA	0	Mir-188	>TCCCACA	>TGTGGGA	0.9948476552963256
Mir188	7mer-m8	UPK1A	346	111	117	111	117	3572944	x	7mer-m8	346	NA	0	Mir-188	>TCCCACA	>TGTGGGA	0.9948476552963256
Mir188	7mer-m8	LRIT1	553	167	173	167	173	30829064	x	7mer-m8	553	NA	0	Mir-188	>TCCCACA	>TGTGGGA	0.9948476552963256
Mir188	7mer-m8	DYDC2	425	498	504	498	504	13909863	x	7mer-m8	425	NA	0	Mir-188	>TCCCACA	>TGTGGGA	0.9948476552963256
Mir188	7mer-m8	CNGB1	326	390	396	390	396	893844	x	7mer-m8	326	NA	0	Mir-188	>TCCCACA	>TGTGGGA	0.9948476552963256
Mir188	7mer-m8	HDC	448	164	170	164	170	19555092	x	7mer-m8	448	NA	0	Mir-188	>TCCCACA	>TGTGGGA	0.9948476552963256
Mir188	7mer-m8	PHKA2	446	384	390	384	390	19064099	x	7mer-m8	446	NA	0	Mir-188	>TCCCACA	>TGTGGGA	0.9948476552963256
Mir188	7mer-m8	SCAMP2	553	816	822	816	822	30795829	x	7mer-m8	553	NA	0	Mir-188	>TCCCACA	>TGTGGGA	0.9948476552963256
Mir188	7mer-m8	RNF145	358	159	165	159	165	5894034	x	7mer-m8	358	NA	0	Mir-188	>TCCCACA	>TGTGGGA	0.9948476552963256
Mir188	7mer-m8	TMEM252	356	77	83	77	83	4918506	x	7mer-m8	356	NA	0	Mir-188	>TCCCACA	>TGTGGGA	0.9948476552963256
Mir188	7mer-m8	VDAC3	440	102	108	102	108	18179717	x	7mer-m8	440	NA	0	Mir-188	>TCCCACA	>TGTGGGA	0.9948476552963256
Mir188	7mer-m8	CRTAC1	533	767	773	767	773	28534419	x	7mer-m8	533	NA	0	Mir-188	>TCCCACA	>TGTGGGA	0.9948476552963256
Mir188	7mer-m8	SQLE	486	292	298	292	298	23194593	x	7mer-m8	486	NA	0	Mir-188	>TCCCACA	>TGTGGGA	0.9948476552963256
Mir188	7mer-m8	PER1	530	127	133	127	133	27535555	x	7mer-m8	530	NA	0	Mir-188	>TCCCACA	>TGTGGGA	0.9948476552963256
Mir188	7mer-m8	S100B	359	618	624	618	624	6161727	x	7mer-m8	359	NA	0	Mir-188	>TCCCACA	>TGTGGGA	0.9948476552963256
Mir188	7mer-m8	IFNGR2	486	24	30	24	30	23379149	x	7mer-m8	486	NA	0	Mir-188	>TCCCACA	>TGTGGGA	0.9948476552963256
Mir188	7mer-m8	GSDMB	486	335	341	335	341	23230445	x	7mer-m8	486	NA	0	Mir-188	>TCCCACA	>TGTGGGA	0.9948476552963256
Mir188	7mer-m8	AFG3L2	486	302	308	302	308	23068729	x	7mer-m8	486	NA	0	Mir-188	>TCCCACA	>TGTGGGA	0.9948476552963256
Mir188	7mer-m8	DERPC	531	436	442	436	442	27948349	x	7mer-m8	531	NA	0	Mir-188	>TCCCACA	>TGTGGGA	0.9948476552963256
Mir188	7mer-m8	SPTAN1	485	196	202	196	202	22852085	x	7mer-m8	485	NA	0	Mir-188	>TCCCACA	>TGTGGGA	0.9948476552963256
Mir188	7mer-m8	FCHO1	446	56	62	56	62	19058852	x	7mer-m8	446	NA	0	Mir-188	>TCCCACA	>TGTGGGA	0.9948476552963256
Mir188	7mer-m8	PSMD7	411	195	201	195	201	11833327	x	7mer-m8	411	NA	0	Mir-188	>TCCCACA	>TGTGGGA	0.9948476552963256
Mir188	7mer-m8	CANT1	534	93	99	93	99	28968968	x	7mer-m8	534	NA	0	Mir-188	>TCCCACA	>TGTGGGA	0.9948476552963256
Mir188	7mer-m8	FRRS1L	446	321	327	321	327	18887618	x	7mer-m8	446	NA	0	Mir-188	>TCCCACA	>TGTGGGA	0.9948476552963256
Mir188	7mer-m8	ARHGAP4	394	178	184	178	184	9709687	x	7mer-m8	394	NA	0	Mir-188	>TCCCACA	>TGTGGGA	0.9948476552963256
Mir188	7mer-m8	ZNF215	322	24	30	24	30	248322	x	7mer-m8	322	NA	0	Mir-188	>TCCCACA	>TGTGGGA	0.9948476552963256
Mir188	7mer-m8	LRRC37A	366	213	219	213	219	7051351	x	7mer-m8	366	NA	0	Mir-188	>TCCCACA	>TGTGGGA	0.9948476552963256
Mir188	7mer-m8	ITSN2	448	639	645	639	645	19820766	x	7mer-m8	448	NA	0	Mir-188	>TCCCACA	>TGTGGGA	0.9948476552963256
Mir188	7mer-m8	MATN1	366	640	646	640	646	6895635	x	7mer-m8	366	NA	0	Mir-188	>TCCCACA	>TGTGGGA	0.9948476552963256
Mir188	7mer-m8	LMF2	534	97	103	97	103	28814217	x	7mer-m8	534	NA	0	Mir-188	>TCCCACA	>TGTGGGA	0.9948476552963256
Mir188	7mer-m8	NFKBID	358	46	52	46	52	5835637	x	7mer-m8	358	NA	0	Mir-188	>TCCCACA	>TGTGGGA	0.9948476552963256
Mir188	7mer-m8	SLC27A4	525	295	301	295	301	26884481	x	7mer-m8	525	NA	0	Mir-188	>TCCCACA	>TGTGGGA	0.9948476552963256
Mir188	7mer-m8	CENPB	519	795	801	795	801	25850652	x	7mer-m8	519	NA	0	Mir-188	>TCCCACA	>TGTGGGA	0.9948476552963256
Mir188	7mer-m8	TRAF2	394	121	127	121	127	9518496	x	7mer-m8	394	NA	0	Mir-188	>TCCCACA	>TGTGGGA	0.9948476552963256
Mir188	7mer-m8	MRPS10	366	865	871	865	871	6996031	x	7mer-m8	366	NA	0	Mir-188	>TCCCACA	>TGTGGGA	0.9948476552963256
Mir188	7mer-m8	PRKAG3	534	280	286	280	286	28853967	x	7mer-m8	534	NA	0	Mir-188	>TCCCACA	>TGTGGGA	0.9948476552963256
Mir188	7mer-m8	EIF2B2	485	46	52	46	52	22617062	x	7mer-m8	485	NA	0	Mir-188	>TCCCACA	>TGTGGGA	0.9948476552963256
Mir188	7mer-m8	NUP54	420	477	483	477	483	13213741	x	7mer-m8	420	NA	0	Mir-188	>TCCCACA	>TGTGGGA	0.9948476552963256
Mir188	7mer-m8	BCL6B	385	429	435	429	435	8859030	x	7mer-m8	385	NA	0	Mir-188	>TCCCACA	>TGTGGGA	0.9948476552963256
Mir188	7mer-m8	TGOLN2	398	210	216	210	216	10292040	x	7mer-m8	398	NA	0	Mir-188	>TCCCACA	>TGTGGGA	0.9948476552963256
Mir188	7mer-m8	CHMP6	358	26	32	26	32	5774566	x	7mer-m8	358	NA	0	Mir-188	>TCCCACA	>TGTGGGA	0.9948476552963256
Mir188	7mer-m8	SARDH	359	822	828	822	828	6165364	x	7mer-m8	359	NA	0	Mir-188	>TCCCACA	>TGTGGGA	0.9948476552963256
Mir188	7mer-m8	PPP1R37	468	99	105	99	105	20825744	x	7mer-m8	468	NA	0	Mir-188	>TCCCACA	>TGTGGGA	0.9948476552963256
Mir188	7mer-m8	SERHL2	474	213	219	213	219	21898161	x	7mer-m8	474	NA	0	Mir-188	>TCCCACA	>TGTGGGA	0.9948476552963256
Mir188	7mer-m8	PTH2R	356	821	827	821	827	5210894	x	7mer-m8	356	NA	0	Mir-188	>TCCCACA	>TGTGGGA	0.9948476552963256
Mir188	7mer-m8	MSRB2	522	453	459	453	459	26097350	x	7mer-m8	522	NA	0	Mir-188	>TCCCACA	>TGTGGGA	0.9948476552963256
Mir188	7mer-m8	PPP1R37	359	399	405	399	405	6080391	x	7mer-m8	359	NA	0	Mir-188	>TCCCACA	>TGTGGGA	0.9948476552963256
Mir188	7mer-m8	ARID3C	447	139	145	139	145	19395563	x	7mer-m8	447	NA	0	Mir-188	>TCCCACA	>TGTGGGA	0.9948476552963256
Mir188	7mer-m8	TMEM198	447	359	365	359	365	19182451	x	7mer-m8	447	NA	0	Mir-188	>TCCCACA	>TGTGGGA	0.9948476552963256
Mir188	7mer-m8	LGMN	351	229	235	229	235	4447461	x	7mer-m8	351	NA	0	Mir-188	>TCCCACA	>TGTGGGA	0.9948476552963256
Mir188	7mer-m8	TK1	448	240	246	240	246	19789879	x	7mer-m8	448	NA	0	Mir-188	>TCCCACA	>TGTGGGA	0.9948476552963256
Mir188	7mer-m8	APBB1IP	446	382	388	382	388	18850594	x	7mer-m8	446	NA	0	Mir-188	>TCCCACA	>TGTGGGA	0.9948476552963256
Mir188	7mer-m8	SYS1	333	129	135	129	135	2514983	x	7mer-m8	333	NA	0	Mir-188	>TCCCACA	>TGTGGGA	0.9948476552963256
Mir188	7mer-m8	TMEM266	515	451	457	451	457	25264772	x	7mer-m8	515	NA	0	Mir-188	>TCCCACA	>TGTGGGA	0.9948476552963256
Mir188	7mer-m8	RAB38	537	674	680	674	680	29273175	x	7mer-m8	537	NA	0	Mir-188	>TCCCACA	>TGTGGGA	0.9948476552963256
Mir188	7mer-m8	ARHGAP24	515	88	94	88	94	25423771	x	7mer-m8	515	NA	0	Mir-188	>TCCCACA	>TGTGGGA	0.9948476552963256
Mir188	7mer-m8	TRADD	358	423	429	423	429	5841731	x	7mer-m8	358	NA	0	Mir-188	>TCCCACA	>TGTGGGA	0.9948476552963256
Mir188	7mer-m8	PLP2	419	356	362	356	362	13081786	x	7mer-m8	419	NA	0	Mir-188	>TCCCACA	>TGTGGGA	0.9948476552963256
Mir188	7mer-m8	SPR	468	514	520	514	520	20862436	x	7mer-m8	468	NA	0	Mir-188	>TCCCACA	>TGTGGGA	0.9948476552963256
Mir188	7mer-m8	SLC39A1	530	348	354	348	354	27213255	x	7mer-m8	530	NA	0	Mir-188	>TCCCACA	>TGTGGGA	0.9948476552963256
Mir188	7mer-m8	PNKP	533	51	57	51	57	28740740	x	7mer-m8	533	NA	0	Mir-188	>TCCCACA	>TGTGGGA	0.9948476552963256
Mir188	7mer-m8	EMX2	468	233	239	233	239	21031958	x	7mer-m8	468	NA	0	Mir-188	>TCCCACA	>TGTGGGA	0.9948476552963256
Mir188	7mer-m8	ZSCAN31	380	102	108	102	108	8527769	x	7mer-m8	380	NA	0	Mir-188	>TCCCACA	>TGTGGGA	0.9948476552963256
Mir188	7mer-m8	CA3	553	117	123	117	123	30659419	x	7mer-m8	553	NA	0	Mir-188	>TCCCACA	>TGTGGGA	0.9948476552963256
Mir188	7mer-m8	TMED10	357	133	139	133	139	5239602	x	7mer-m8	357	NA	0	Mir-188	>TCCCACA	>TGTGGGA	0.9948476552963256
Mir188	7mer-m8	VKORC1	398	137	143	137	143	10354415	x	7mer-m8	398	NA	0	Mir-188	>TCCCACA	>TGTGGGA	0.9948476552963256
Mir188	7mer-m8	LIPN	509	24	30	24	30	23762682	x	7mer-m8	509	NA	0	Mir-188	>TCCCACA	>TGTGGGA	0.9948476552963256
Mir188	7mer-m8	PKP4	411	252	258	252	258	11879101	x	7mer-m8	411	NA	0	Mir-188	>TCCCACA	>TGTGGGA	0.9948476552963256
Mir188	7mer-m8	CMYA5	350	515	521	515	521	3981819	x	7mer-m8	350	NA	0	Mir-188	>TCCCACA	>TGTGGGA	0.9948476552963256
Mir188	7mer-m8	STYX	366	190	196	190	196	7129020	x	7mer-m8	366	NA	0	Mir-188	>TCCCACA	>TGTGGGA	0.9948476552963256
Mir188	7mer-m8	OXA1L	404	90	96	90	96	10993364	x	7mer-m8	404	NA	0	Mir-188	>TCCCACA	>TGTGGGA	0.9948476552963256
Mir188	7mer-m8	PNPLA7	467	256	262	256	262	20371125	x	7mer-m8	467	NA	0	Mir-188	>TCCCACA	>TGTGGGA	0.9948476552963256
Mir188	7mer-m8	EFNA3	331	383	389	383	389	1911755	x	7mer-m8	331	NA	0	Mir-188	>TCCCACA	>TGTGGGA	0.9948476552963256
Mir188	7mer-m8	SPIDR	510	53	59	53	59	23886687	x	7mer-m8	510	NA	0	Mir-188	>TCCCACA	>TGTGGGA	0.9948476552963256
Mir188	7mer-m8	SLC28A1	330	234	240	234	240	1591499	x	7mer-m8	330	NA	0	Mir-188	>TCCCACA	>TGTGGGA	0.9948476552963256
Mir188	7mer-m8	CDC42EP2	532	391	397	391	397	28153159	x	7mer-m8	532	NA	0	Mir-188	>TCCCACA	>TGTGGGA	0.9948476552963256
Mir188	7mer-m8	MYOC	333	149	155	149	155	2558306	x	7mer-m8	333	NA	0	Mir-188	>TCCCACA	>TGTGGGA	0.9948476552963256
Mir188	7mer-m8	SYPL2	533	23	29	23	29	28662211	x	7mer-m8	533	NA	0	Mir-188	>TCCCACA	>TGTGGGA	0.9948476552963256
Mir188	7mer-m8	ARL8A	326	786	792	786	792	1072306	x	7mer-m8	326	NA	0	Mir-188	>TCCCACA	>TGTGGGA	0.9948476552963256
Mir188	7mer-m8	TIMMDC1	362	380	386	380	386	6345427	x	7mer-m8	362	NA	0	Mir-188	>TCCCACA	>TGTGGGA	0.9948476552963256
Mir188	7mer-m8	TMEM150A	447	392	398	392	398	19331000	x	7mer-m8	447	NA	0	Mir-188	>TCCCACA	>TGTGGGA	0.9948476552963256
Mir188	7mer-m8	EPS8L2	404	67	73	67	73	11028251	x	7mer-m8	404	NA	0	Mir-188	>TCCCACA	>TGTGGGA	0.9948476552963256
Mir188	7mer-m8	IGFALS	331	684	690	684	690	2191613	x	7mer-m8	331	NA	0	Mir-188	>TCCCACA	>TGTGGGA	0.9948476552963256
Mir188	7mer-m8	TIMM8A	333	351	357	351	357	2730042	x	7mer-m8	333	NA	0	Mir-188	>TCCCACA	>TGTGGGA	0.9948476552963256
Mir188	7mer-m8	SF3B3	522	15	21	15	21	26270550	x	7mer-m8	522	NA	0	Mir-188	>TCCCACA	>TGTGGGA	0.9948476552963256
Mir188	7mer-m8	SLC20A1	514	660	666	660	666	24785281	x	7mer-m8	514	NA	0	Mir-188	>TCCCACA	>TGTGGGA	0.9948476552963256
Mir188	7mer-m8	TSSK1B	411	741	747	741	747	11864693	x	7mer-m8	411	NA	0	Mir-188	>TCCCACA	>TGTGGGA	0.9948476552963256
Mir188	7mer-m8	ST7	326	191	197	191	197	1071851	x	7mer-m8	326	NA	0	Mir-188	>TCCCACA	>TGTGGGA	0.9948476552963256
Mir188	7mer-m8	SLC22A16	359	77	83	77	83	6013529	x	7mer-m8	359	NA	0	Mir-188	>TCCCACA	>TGTGGGA	0.9948476552963256
Mir188	7mer-m8	CES1	531	29	35	29	35	27945119	x	7mer-m8	531	NA	0	Mir-188	>TCCCACA	>TGTGGGA	0.9948476552963256
Mir188	7mer-m8	GNB3	359	251	257	251	257	6154438	x	7mer-m8	359	NA	0	Mir-188	>TCCCACA	>TGTGGGA	0.9948476552963256
Mir188	7mer-m8	KRTDAP	531	52	58	52	58	27942546	x	7mer-m8	531	NA	0	Mir-188	>TCCCACA	>TGTGGGA	0.9948476552963256
Mir188	7mer-m8	RFNG	482	183	189	183	189	22313335	x	7mer-m8	482	NA	0	Mir-188	>TCCCACA	>TGTGGGA	0.9948476552963256
Mir188	7mer-m8	CTSL	331	72	78	72	78	2035507	x	7mer-m8	331	NA	0	Mir-188	>TCCCACA	>TGTGGGA	0.9948476552963256
Mir188	7mer-m8	GRAMD1A	380	177	183	177	183	8406989	x	7mer-m8	380	NA	0	Mir-188	>TCCCACA	>TGTGGGA	0.9948476552963256
Mir188	7mer-m8	LPO	486	415	421	415	421	23226220	x	7mer-m8	486	NA	0	Mir-188	>TCCCACA	>TGTGGGA	0.9948476552963256
Mir188	7mer-m8	SRPRA	333	643	649	643	649	2583068	x	7mer-m8	333	NA	0	Mir-188	>TCCCACA	>TGTGGGA	0.9948476552963256
Mir188	7mer-m8	LLCFC1	553	241	247	241	247	30604019	x	7mer-m8	553	NA	0	Mir-188	>TCCCACA	>TGTGGGA	0.9948476552963256
Mir188	7mer-m8	PPIF	522	765	771	765	771	26185784	x	7mer-m8	522	NA	0	Mir-188	>TCCCACA	>TGTGGGA	0.9948476552963256
Mir188	7mer-m8	PIK3CG	330	175	181	175	181	1507640	x	7mer-m8	330	NA	0	Mir-188	>TCCCACA	>TGTGGGA	0.9948476552963256
Mir188	7mer-m8	TOPORS	530	622	628	622	628	27330394	x	7mer-m8	530	NA	0	Mir-188	>TCCCACA	>TGTGGGA	0.9948476552963256
Mir188	7mer-m8	BCAR1	462	158	164	158	164	19992574	x	7mer-m8	462	NA	0	Mir-188	>TCCCACA	>TGTGGGA	0.9948476552963256
Mir188	7mer-m8	NUDT7	357	84	90	84	90	5343727	x	7mer-m8	357	NA	0	Mir-188	>TCCCACA	>TGTGGGA	0.9948476552963256
Mir188	7mer-m8	PPP1R14B	398	172	178	172	178	10214399	x	7mer-m8	398	NA	0	Mir-188	>TCCCACA	>TGTGGGA	0.9948476552963256
Mir188	7mer-m8	SYS1	534	131	137	131	137	28753543	x	7mer-m8	534	NA	0	Mir-188	>TCCCACA	>TGTGGGA	0.9948476552963256
Mir188	7mer-m8	PLA2G2D	380	248	254	248	254	8356648	x	7mer-m8	380	NA	0	Mir-188	>TCCCACA	>TGTGGGA	0.9948476552963256
Mir188	7mer-m8	RHBDL1	550	465	471	465	471	30206828	x	7mer-m8	550	NA	0	Mir-188	>TCCCACA	>TGTGGGA	0.9948476552963256
Mir188	7mer-m8	SLC2A8	531	370	376	370	376	27705496	x	7mer-m8	531	NA	0	Mir-188	>TCCCACA	>TGTGGGA	0.9948476552963256
Mir188	7mer-m8	KIF5A	425	600	606	600	606	14150490	x	7mer-m8	425	NA	0	Mir-188	>TCCCACA	>TGTGGGA	0.9948476552963256
Mir188	7mer-m8	ERICH4	482	207	213	207	213	22361915	x	7mer-m8	482	NA	0	Mir-188	>TCCCACA	>TGTGGGA	0.9948476552963256
Mir188	7mer-m8	YJU2B	419	175	181	175	181	12744562	x	7mer-m8	419	NA	0	Mir-188	>TCCCACA	>TGTGGGA	0.9948476552963256
Mir188	7mer-m8	PDAP1	331	269	275	269	275	2204792	x	7mer-m8	331	NA	0	Mir-188	>TCCCACA	>TGTGGGA	0.9948476552963256
Mir188	7mer-m8	TMC5	533	133	139	133	139	28552738	x	7mer-m8	533	NA	0	Mir-188	>TCCCACA	>TGTGGGA	0.9948476552963256
Mir188	7mer-m8	PLEKHH3	531	222	228	222	228	27912317	x	7mer-m8	531	NA	0	Mir-188	>TCCCACA	>TGTGGGA	0.9948476552963256
Mir188	7mer-m8	SGSH	513	116	122	116	122	24412045	x	7mer-m8	513	NA	0	Mir-188	>TCCCACA	>TGTGGGA	0.9948476552963256
Mir188	7mer-m8	RABEPK	417	913	919	913	919	12544896	x	7mer-m8	417	NA	0	Mir-188	>TCCCACA	>TGTGGGA	0.9948476552963256
Mir188	7mer-m8	FHL3	330	500	506	500	506	1656888	x	7mer-m8	330	NA	0	Mir-188	>TCCCACA	>TGTGGGA	0.9948476552963256
Mir188	7mer-m8	NAP1L4	407	642	648	642	648	11485969	x	7mer-m8	407	NA	0	Mir-188	>TCCCACA	>TGTGGGA	0.9948476552963256
Mir188	7mer-m8	KCTD8	417	123	129	123	129	12311137	x	7mer-m8	417	NA	0	Mir-188	>TCCCACA	>TGTGGGA	0.9948476552963256
Mir188	7mer-m8	HIF3A	550	485	491	485	491	30236566	x	7mer-m8	550	NA	0	Mir-188	>TCCCACA	>TGTGGGA	0.9948476552963256
Mir188	7mer-m8	FAM161A	351	187	193	187	193	4699733	x	7mer-m8	351	NA	0	Mir-188	>TCCCACA	>TGTGGGA	0.9948476552963256
Mir188	7mer-m8	AGBL3	420	225	231	225	231	13286496	x	7mer-m8	420	NA	0	Mir-188	>TCCCACA	>TGTGGGA	0.9948476552963256
Mir188	7mer-m8	CRB2	326	190	196	190	196	860822	x	7mer-m8	326	NA	0	Mir-188	>TCCCACA	>TGTGGGA	0.9948476552963256
Mir188	7mer-m8	PTPN23	330	185	191	185	191	1496922	x	7mer-m8	330	NA	0	Mir-188	>TCCCACA	>TGTGGGA	0.9948476552963256
Mir188	7mer-m8	PRDM15	425	539	545	539	545	14045954	x	7mer-m8	425	NA	0	Mir-188	>TCCCACA	>TGTGGGA	0.9948476552963256
Mir188	7mer-m8	RDH11	345	267	273	267	273	2865229	x	7mer-m8	345	NA	0	Mir-188	>TCCCACA	>TGTGGGA	0.9948476552963256
Mir188	7mer-m8	FHDC1	525	25	31	25	31	26876711	x	7mer-m8	525	NA	0	Mir-188	>TCCCACA	>TGTGGGA	0.9948476552963256
Mir188	7mer-m8	DCXR	362	286	292	286	292	6612086	x	7mer-m8	362	NA	0	Mir-188	>TCCCACA	>TGTGGGA	0.9948476552963256
Mir188	7mer-m8	ZNF683	322	551	557	551	557	31138	x	7mer-m8	322	NA	0	Mir-188	>TCCCACA	>TGTGGGA	0.9948476552963256
Mir188	7mer-m8	KCNA6	486	235	241	235	241	23339057	x	7mer-m8	486	NA	0	Mir-188	>TCCCACA	>TGTGGGA	0.9948476552963256
Mir188	7mer-m8	RASGEF1C	510	171	177	171	177	24077543	x	7mer-m8	510	NA	0	Mir-188	>TCCCACA	>TGTGGGA	0.9948476552963256
Mir188	7mer-m8	DACT3	525	355	361	355	361	26812168	x	7mer-m8	525	NA	0	Mir-188	>TCCCACA	>TGTGGGA	0.9948476552963256
Mir188	7mer-m8	MYBPHL	417	286	292	286	292	12266121	x	7mer-m8	417	NA	0	Mir-188	>TCCCACA	>TGTGGGA	0.9948476552963256
Mir188	7mer-m8	BHLHA9	396	352	358	352	358	10015538	x	7mer-m8	396	NA	0	Mir-188	>TCCCACA	>TGTGGGA	0.9948476552963256
Mir188	7mer-m8	NIPBL	525	162	168	162	168	27076201	x	7mer-m8	525	NA	0	Mir-188	>TCCCACA	>TGTGGGA	0.9948476552963256
Mir188	7mer-m8	PTCD1	442	63	69	63	69	18511137	x	7mer-m8	442	NA	0	Mir-188	>TCCCACA	>TGTGGGA	0.9948476552963256
Mir188	7mer-m8	ZFYVE26	351	67	73	67	73	4450609	x	7mer-m8	351	NA	0	Mir-188	>TCCCACA	>TGTGGGA	0.9948476552963256
Mir188	7mer-m8	CREB3L1	326	502	508	502	508	836744	x	7mer-m8	326	NA	0	Mir-188	>TCCCACA	>TGTGGGA	0.9948476552963256
Mir188	7mer-m8	SIGLEC15	474	186	192	186	192	21901383	x	7mer-m8	474	NA	0	Mir-188	>TCCCACA	>TGTGGGA	0.9948476552963256
Mir188	7mer-m8	ORAI2	333	43	49	43	49	2574054	x	7mer-m8	333	NA	0	Mir-188	>TCCCACA	>TGTGGGA	0.9948476552963256
Mir188	7mer-m8	CD6	447	35	41	35	41	19114523	x	7mer-m8	447	NA	0	Mir-188	>TCCCACA	>TGTGGGA	0.9948476552963256
Mir188	7mer-m8	KCNK13	417	628	634	628	634	12426130	x	7mer-m8	417	NA	0	Mir-188	>TCCCACA	>TGTGGGA	0.9948476552963256
Mir188	7mer-m8	LYNX1	448	319	325	319	325	19709327	x	7mer-m8	448	NA	0	Mir-188	>TCCCACA	>TGTGGGA	0.9948476552963256
Mir188	7mer-m8	FAM160A1	322	591	597	591	597	282594	x	7mer-m8	322	NA	0	Mir-188	>TCCCACA	>TGTGGGA	0.9948476552963256
Mir188	7mer-m8	MFAP2	351	237	243	237	243	4439760	x	7mer-m8	351	NA	0	Mir-188	>TCCCACA	>TGTGGGA	0.9948476552963256
Mir188	7mer-m8	DGLUCY	366	789	795	789	795	6924422	x	7mer-m8	366	NA	0	Mir-188	>TCCCACA	>TGTGGGA	0.9948476552963256
Mir188	7mer-m8	CD37	467	51	57	51	57	20489729	x	7mer-m8	467	NA	0	Mir-188	>TCCCACA	>TGTGGGA	0.9948476552963256
Mir188	7mer-m8	CHST2	532	420	426	420	426	28076106	x	7mer-m8	532	NA	0	Mir-188	>TCCCACA	>TGTGGGA	0.9948476552963256
Mir188	7mer-m8	ST7	331	188	194	188	194	2086162	x	7mer-m8	331	NA	0	Mir-188	>TCCCACA	>TGTGGGA	0.9948476552963256
Mir188	7mer-m8	TIMM8A	396	267	273	267	273	10048839	x	7mer-m8	396	NA	0	Mir-188	>TCCCACA	>TGTGGGA	0.9948476552963256
Mir188	7mer-m8	PGGHG	380	517	523	517	523	8252452	x	7mer-m8	380	NA	0	Mir-188	>TCCCACA	>TGTGGGA	0.9948476552963256
Mir188	7mer-m8	AMPD2	531	585	591	585	591	27599401	x	7mer-m8	531	NA	0	Mir-188	>TCCCACA	>TGTGGGA	0.9948476552963256
Mir188	7mer-m8	SELENOW	467	160	166	160	166	20590260	x	7mer-m8	467	NA	0	Mir-188	>TCCCACA	>TGTGGGA	0.9948476552963256
Mir188	7mer-m8	SLC20A1	362	100	106	100	106	6588499	x	7mer-m8	362	NA	0	Mir-188	>TCCCACA	>TGTGGGA	0.9948476552963256
Mir188	7mer-m8	PFDN6	385	84	90	84	90	8816872	x	7mer-m8	385	NA	0	Mir-188	>TCCCACA	>TGTGGGA	0.9948476552963256
Mir188	7mer-m8	MYORG	514	488	494	488	494	24716312	x	7mer-m8	514	NA	0	Mir-188	>TCCCACA	>TGTGGGA	0.9948476552963256
Mir188	7mer-m8	TMCO1	345	297	303	297	303	3090370	x	7mer-m8	345	NA	0	Mir-188	>TCCCACA	>TGTGGGA	0.9948476552963256
Mir188	7mer-m8	UVSSA	326	230	236	230	236	718946	x	7mer-m8	326	NA	0	Mir-188	>TCCCACA	>TGTGGGA	0.9948476552963256
Mir188	7mer-m8	GPR141	358	294	300	294	300	5946654	x	7mer-m8	358	NA	0	Mir-188	>TCCCACA	>TGTGGGA	0.9948476552963256
Mir188	7mer-m8	HPCA	474	748	754	748	754	21686932	x	7mer-m8	474	NA	0	Mir-188	>TCCCACA	>TGTGGGA	0.9948476552963256
Mir188	7mer-m8	ABHD12	356	309	315	309	315	5234708	x	7mer-m8	356	NA	0	Mir-188	>TCCCACA	>TGTGGGA	0.9948476552963256
Mir188	7mer-m8	BPIFC	510	387	393	387	393	24034463	x	7mer-m8	510	NA	0	Mir-188	>TCCCACA	>TGTGGGA	0.9948476552963256
Mir188	7mer-m8	TRIM47	531	192	198	192	198	27905581	x	7mer-m8	531	NA	0	Mir-188	>TCCCACA	>TGTGGGA	0.9948476552963256
Mir188	7mer-m8	YARS1	510	443	449	443	449	23911530	x	7mer-m8	510	NA	0	Mir-188	>TCCCACA	>TGTGGGA	0.9948476552963256
Mir188	7mer-m8	CRCT1	553	230	236	230	236	30675706	x	7mer-m8	553	NA	0	Mir-188	>TCCCACA	>TGTGGGA	0.9948476552963256
Mir188	7mer-m8	USP18	407	287	293	287	293	11368343	x	7mer-m8	407	NA	0	Mir-188	>TCCCACA	>TGTGGGA	0.9948476552963256
Mir188	7mer-m8	ARMC8	396	589	595	589	595	9836289	x	7mer-m8	396	NA	0	Mir-188	>TCCCACA	>TGTGGGA	0.9948476552963256
Mir188	7mer-m8	PKDCC	404	180	186	180	186	11214422	x	7mer-m8	404	NA	0	Mir-188	>TCCCACA	>TGTGGGA	0.9948476552963256
Mir188	7mer-m8	PRAF2	330	104	110	104	110	1873162	x	7mer-m8	330	NA	0	Mir-188	>TCCCACA	>TGTGGGA	0.9948476552963256
Mir188	7mer-m8	THRA	482	220	226	220	226	22307094	x	7mer-m8	482	NA	0	Mir-188	>TCCCACA	>TGTGGGA	0.9948476552963256
Mir188	7mer-m8	FPGS	358	376	382	376	382	5720279	x	7mer-m8	358	NA	0	Mir-188	>TCCCACA	>TGTGGGA	0.9948476552963256
Mir188	7mer-m8	SLC34A1	419	422	428	422	428	12738864	x	7mer-m8	419	NA	0	Mir-188	>TCCCACA	>TGTGGGA	0.9948476552963256
Mir188	7mer-m8	ZMAT1	531	570	576	570	576	27961293	x	7mer-m8	531	NA	0	Mir-188	>TCCCACA	>TGTGGGA	0.9948476552963256
Mir188	7mer-m8	TWF1	515	386	392	386	392	25307915	x	7mer-m8	515	NA	0	Mir-188	>TCCCACA	>TGTGGGA	0.9948476552963256
Mir188	7mer-m8	GJB3	326	728	734	728	734	785186	x	7mer-m8	326	NA	0	Mir-188	>TCCCACA	>TGTGGGA	0.9948476552963256
Mir188	7mer-m8	S100A3	448	313	319	313	319	19691457	x	7mer-m8	448	NA	0	Mir-188	>TCCCACA	>TGTGGGA	0.9948476552963256
Mir188	7mer-m8	MS4A10	357	918	924	918	924	5591463	x	7mer-m8	357	NA	0	Mir-188	>TCCCACA	>TGTGGGA	0.9948476552963256
Mir188	7mer-m8	TNFAIP8L3	417	807	813	807	813	12409082	x	7mer-m8	417	NA	0	Mir-188	>TCCCACA	>TGTGGGA	0.9948476552963256
Mir188	7mer-m8	WDFY4	509	162	168	162	168	23767227	x	7mer-m8	509	NA	0	Mir-188	>TCCCACA	>TGTGGGA	0.9948476552963256
Mir188	7mer-m8	NUCB1	357	317	323	317	323	5588873	x	7mer-m8	357	NA	0	Mir-188	>TCCCACA	>TGTGGGA	0.9948476552963256
Mir188	7mer-m8	ENTR1	486	341	347	341	347	23216634	x	7mer-m8	486	NA	0	Mir-188	>TCCCACA	>TGTGGGA	0.9948476552963256
Mir188	7mer-m8	CBS	537	950	956	950	956	29137005	x	7mer-m8	537	NA	0	Mir-188	>TCCCACA	>TGTGGGA	0.9948476552963256
Mir188	7mer-m8	SEC63	446	705	711	705	711	18682917	x	7mer-m8	446	NA	0	Mir-188	>TCCCACA	>TGTGGGA	0.9948476552963256
Mir188	7mer-m8	OSCAR	550	254	260	254	260	30242448	x	7mer-m8	550	NA	0	Mir-188	>TCCCACA	>TGTGGGA	0.9948476552963256
Mir188	7mer-m8	MYBBP1A	474	304	310	304	310	21998492	x	7mer-m8	474	NA	0	Mir-188	>TCCCACA	>TGTGGGA	0.9948476552963256
Mir188	7mer-m8	WDFY3	531	129	135	129	135	27690757	x	7mer-m8	531	NA	0	Mir-188	>TCCCACA	>TGTGGGA	0.9948476552963256
Mir188	7mer-m8	CWC25	534	190	196	190	196	28933608	x	7mer-m8	534	NA	0	Mir-188	>TCCCACA	>TGTGGGA	0.9948476552963256
Mir188	7mer-m8	NECAP2	330	862	868	862	868	1649622	x	7mer-m8	330	NA	0	Mir-188	>TCCCACA	>TGTGGGA	0.9948476552963256
Mir188	7mer-m8	LYSMD1	510	769	775	769	775	23894763	x	7mer-m8	510	NA	0	Mir-188	>TCCCACA	>TGTGGGA	0.9948476552963256
Mir188	7mer-m8	APLP2	398	392	398	392	398	10234285	x	7mer-m8	398	NA	0	Mir-188	>TCCCACA	>TGTGGGA	0.9948476552963256
Mir188	7mer-m8	TTC8	447	296	302	296	302	19279248	x	7mer-m8	447	NA	0	Mir-188	>TCCCACA	>TGTGGGA	0.9948476552963256
Mir188	7mer-m8	GFI1B	534	203	209	203	209	29064654	x	7mer-m8	534	NA	0	Mir-188	>TCCCACA	>TGTGGGA	0.9948476552963256
Mir188	7mer-m8	PPP1R14B	467	172	178	172	178	20364516	x	7mer-m8	467	NA	0	Mir-188	>TCCCACA	>TGTGGGA	0.9948476552963256
Mir188	7mer-m8	IQGAP2	440	224	230	224	230	17913929	x	7mer-m8	440	NA	0	Mir-188	>TCCCACA	>TGTGGGA	0.9948476552963256
Mir188	7mer-m8	HMOX2	394	294	300	294	300	9573089	x	7mer-m8	394	NA	0	Mir-188	>TCCCACA	>TGTGGGA	0.9948476552963256
Mir188	7mer-m8	POLR1E	380	575	581	575	581	8244233	x	7mer-m8	380	NA	0	Mir-188	>TCCCACA	>TGTGGGA	0.9948476552963256
Mir188	7mer-m8	CD300A	357	182	188	182	188	5475092	x	7mer-m8	357	NA	0	Mir-188	>TCCCACA	>TGTGGGA	0.9948476552963256
Mir188	7mer-m8	TTC16	486	93	99	93	99	23211530	x	7mer-m8	486	NA	0	Mir-188	>TCCCACA	>TGTGGGA	0.9948476552963256
Mir188	7mer-m8	PLCB3	404	787	793	787	793	11022966	x	7mer-m8	404	NA	0	Mir-188	>TCCCACA	>TGTGGGA	0.9948476552963256
Mir188	7mer-m8	ELF3	359	110	116	110	116	6129537	x	7mer-m8	359	NA	0	Mir-188	>TCCCACA	>TGTGGGA	0.9948476552963256
Mir188	7mer-m8	GSAP	446	475	481	475	481	19057800	x	7mer-m8	446	NA	0	Mir-188	>TCCCACA	>TGTGGGA	0.9948476552963256
Mir188	7mer-m8	ZNF142	519	145	151	145	151	25621715	x	7mer-m8	519	NA	0	Mir-188	>TCCCACA	>TGTGGGA	0.9948476552963256
Mir188	7mer-m8	LIMK1	420	616	622	616	622	13400919	x	7mer-m8	420	NA	0	Mir-188	>TCCCACA	>TGTGGGA	0.9948476552963256
Mir188	7mer-m8	SUCLG2	345	183	189	183	189	2759304	x	7mer-m8	345	NA	0	Mir-188	>TCCCACA	>TGTGGGA	0.9948476552963256
Mir188	7mer-m8	TMEM69	522	56	62	56	62	25957616	x	7mer-m8	522	NA	0	Mir-188	>TCCCACA	>TGTGGGA	0.9948476552963256
Mir188	7mer-m8	ASB2	357	86	92	86	92	5498440	x	7mer-m8	357	NA	0	Mir-188	>TCCCACA	>TGTGGGA	0.9948476552963256
Mir188	7mer-m8	PTPN12	350	86	92	86	92	4213512	x	7mer-m8	350	NA	0	Mir-188	>TCCCACA	>TGTGGGA	0.9948476552963256
Mir188	7mer-m8	NEUROD2	524	381	387	381	387	26715606	x	7mer-m8	524	NA	0	Mir-188	>TCCCACA	>TGTGGGA	0.9948476552963256
Mir188	7mer-m8	B4GALT4	537	335	341	335	341	29144351	x	7mer-m8	537	NA	0	Mir-188	>TCCCACA	>TGTGGGA	0.9948476552963256
Mir188	7mer-m8	MAD2L1	407	590	596	590	596	11341046	x	7mer-m8	407	NA	0	Mir-188	>TCCCACA	>TGTGGGA	0.9948476552963256
Mir188	7mer-m8	CXCL10	510	157	163	157	163	24151890	x	7mer-m8	510	NA	0	Mir-188	>TCCCACA	>TGTGGGA	0.9948476552963256
Mir188	7mer-m8	PMF1	513	203	209	203	209	24624363	x	7mer-m8	513	NA	0	Mir-188	>TCCCACA	>TGTGGGA	0.9948476552963256
Mir188	7mer-m8	CDK16	358	207	213	207	213	5805689	x	7mer-m8	358	NA	0	Mir-188	>TCCCACA	>TGTGGGA	0.9948476552963256
Mir188	7mer-m8	TBXA2R	330	93	99	93	99	1487069	x	7mer-m8	330	NA	0	Mir-188	>TCCCACA	>TGTGGGA	0.9948476552963256
Mir188	7mer-m8	ZNF784	482	833	839	833	839	22372151	x	7mer-m8	482	NA	0	Mir-188	>TCCCACA	>TGTGGGA	0.9948476552963256
Mir188	7mer-m8	RPUSD1	532	165	171	165	171	28271913	x	7mer-m8	532	NA	0	Mir-188	>TCCCACA	>TGTGGGA	0.9948476552963256
Mir188	7mer-m8	RCCD1	446	248	254	248	254	18790357	x	7mer-m8	446	NA	0	Mir-188	>TCCCACA	>TGTGGGA	0.9948476552963256
Mir188	7mer-m8	KIAA0100	359	59	65	59	65	6268307	x	7mer-m8	359	NA	0	Mir-188	>TCCCACA	>TGTGGGA	0.9948476552963256
Mir188	7mer-m8	TMEM209	467	15	21	15	21	20423223	x	7mer-m8	467	NA	0	Mir-188	>TCCCACA	>TGTGGGA	0.9948476552963256
Mir188	7mer-m8	NKX3-1	486	225	231	225	231	23323546	x	7mer-m8	486	NA	0	Mir-188	>TCCCACA	>TGTGGGA	0.9948476552963256
Mir188	7mer-m8	CNIH3	407	295	301	295	301	11628020	x	7mer-m8	407	NA	0	Mir-188	>TCCCACA	>TGTGGGA	0.9948476552963256
Mir188	7mer-m8	LIFR	398	234	240	234	240	10154499	x	7mer-m8	398	NA	0	Mir-188	>TCCCACA	>TGTGGGA	0.9948476552963256
Mir188	7mer-m8	PARP3	524	678	684	678	684	26560093	x	7mer-m8	524	NA	0	Mir-188	>TCCCACA	>TGTGGGA	0.9948476552963256
Mir188	7mer-m8	MMP2	333	494	500	494	500	2704640	x	7mer-m8	333	NA	0	Mir-188	>TCCCACA	>TGTGGGA	0.9948476552963256
Mir188	7mer-m8	CCDC9	419	266	272	266	272	13042496	x	7mer-m8	419	NA	0	Mir-188	>TCCCACA	>TGTGGGA	0.9948476552963256
Mir188	7mer-m8	SLC6A7	362	110	116	110	116	6554532	x	7mer-m8	362	NA	0	Mir-188	>TCCCACA	>TGTGGGA	0.9948476552963256
Mir188	7mer-m8	RGS19	525	246	252	246	252	26911694	x	7mer-m8	525	NA	0	Mir-188	>TCCCACA	>TGTGGGA	0.9948476552963256
Mir188	7mer-m8	PKD1	448	510	516	510	516	19809195	x	7mer-m8	448	NA	0	Mir-188	>TCCCACA	>TGTGGGA	0.9948476552963256
Mir188	7mer-m8	TRH	404	90	96	90	96	11182021	x	7mer-m8	404	NA	0	Mir-188	>TCCCACA	>TGTGGGA	0.9948476552963256
Mir188	7mer-m8	CCDC14	396	431	437	431	437	9834040	x	7mer-m8	396	NA	0	Mir-188	>TCCCACA	>TGTGGGA	0.9948476552963256
Mir188	7mer-m8	NAA50	515	430	436	430	436	25196746	x	7mer-m8	515	NA	0	Mir-188	>TCCCACA	>TGTGGGA	0.9948476552963256
Mir188	7mer-m8	C2H10ORF71	398	340	346	340	346	10104761	x	7mer-m8	398	NA	0	Mir-188	>TCCCACA	>TGTGGGA	0.9948476552963256
Mir188	7mer-m8	CCDC130	333	176	182	176	182	2312475	x	7mer-m8	333	NA	0	Mir-188	>TCCCACA	>TGTGGGA	0.9948476552963256
Mir188	7mer-m8	AVPI1	448	159	165	159	165	19590837	x	7mer-m8	448	NA	0	Mir-188	>TCCCACA	>TGTGGGA	0.9948476552963256
Mir188	7mer-m8	LETMD1	515	46	52	46	52	25309709	x	7mer-m8	515	NA	0	Mir-188	>TCCCACA	>TGTGGGA	0.9948476552963256
Mir188	7mer-m8	SERPINB1	417	513	519	513	519	12378747	x	7mer-m8	417	NA	0	Mir-188	>TCCCACA	>TGTGGGA	0.9948476552963256
Mir188	7mer-m8	LMAN2	362	411	417	411	417	6691126	x	7mer-m8	362	NA	0	Mir-188	>TCCCACA	>TGTGGGA	0.9948476552963256
Mir188	7mer-m8	SNX32	394	383	389	383	389	9501939	x	7mer-m8	394	NA	0	Mir-188	>TCCCACA	>TGTGGGA	0.9948476552963256
Mir188	7mer-m8	ACSF2	514	335	341	335	341	24886889	x	7mer-m8	514	NA	0	Mir-188	>TCCCACA	>TGTGGGA	0.9948476552963256
Mir188	7mer-m8	VEGFC	331	81	87	81	87	2285818	x	7mer-m8	331	NA	0	Mir-188	>TCCCACA	>TGTGGGA	0.9948476552963256
Mir188	7mer-m8	TMEM159	345	670	676	670	676	3155567	x	7mer-m8	345	NA	0	Mir-188	>TCCCACA	>TGTGGGA	0.9948476552963256
Mir188	7mer-m8	C8H10ORF95	533	539	545	539	545	28533373	x	7mer-m8	533	NA	0	Mir-188	>TCCCACA	>TGTGGGA	0.9948476552963256
Mir188	7mer-m8	HEXD	509	184	190	184	190	23792854	x	7mer-m8	509	NA	0	Mir-188	>TCCCACA	>TGTGGGA	0.9948476552963256
Mir188	7mer-m8	IRF1	380	347	353	347	353	8380299	x	7mer-m8	380	NA	0	Mir-188	>TCCCACA	>TGTGGGA	0.9948476552963256
Mir188	7mer-m8	BCL7B	425	450	456	450	456	14193929	x	7mer-m8	425	NA	0	Mir-188	>TCCCACA	>TGTGGGA	0.9948476552963256
Mir188	7mer-m8	ACSF2	514	489	495	489	495	24886891	x	7mer-m8	514	NA	0	Mir-188	>TCCCACA	>TGTGGGA	0.9948476552963256
Mir188	7mer-m8	ZC3H12A	525	497	503	497	503	26852525	x	7mer-m8	525	NA	0	Mir-188	>TCCCACA	>TGTGGGA	0.9948476552963256
Mir188	7mer-m8	SLC25A24	467	321	327	321	327	20655497	x	7mer-m8	467	NA	0	Mir-188	>TCCCACA	>TGTGGGA	0.9948476552963256
Mir188	7mer-m8	ECH1	538	798	804	798	804	29777432	x	7mer-m8	538	NA	0	Mir-188	>TCCCACA	>TGTGGGA	0.9948476552963256
Mir188	7mer-m8	SPOCK1	442	281	287	281	287	18286446	x	7mer-m8	442	NA	0	Mir-188	>TCCCACA	>TGTGGGA	0.9948476552963256
Mir188	7mer-m8	TFAP4	357	204	210	204	210	5494630	x	7mer-m8	357	NA	0	Mir-188	>TCCCACA	>TGTGGGA	0.9948476552963256
Mir188	7mer-m8	GNMT	537	168	174	168	174	29232798	x	7mer-m8	537	NA	0	Mir-188	>TCCCACA	>TGTGGGA	0.9948476552963256
Mir188	7mer-m8	CNOT11	534	800	806	800	806	28802931	x	7mer-m8	534	NA	0	Mir-188	>TCCCACA	>TGTGGGA	0.9948476552963256
Mir188	7mer-m8	KLK12	553	261	267	261	267	30880968	x	7mer-m8	553	NA	0	Mir-188	>TCCCACA	>TGTGGGA	0.9948476552963256
Mir188	7mer-m8	GRM8	548	157	163	157	163	29973348	x	7mer-m8	548	NA	0	Mir-188	>TCCCACA	>TGTGGGA	0.9948476552963256
Mir188	7mer-m8	LARP6	425	269	275	269	275	13937842	x	7mer-m8	425	NA	0	Mir-188	>TCCCACA	>TGTGGGA	0.9948476552963256
Mir188	7mer-m8	ZCWPW1	530	40	46	40	46	27478105	x	7mer-m8	530	NA	0	Mir-188	>TCCCACA	>TGTGGGA	0.9948476552963256
Mir188	7mer-m8	NXF1	396	337	343	337	343	9858912	x	7mer-m8	396	NA	0	Mir-188	>TCCCACA	>TGTGGGA	0.9948476552963256
Mir188	7mer-m8	ZNF384	356	737	743	737	743	5101662	x	7mer-m8	356	NA	0	Mir-188	>TCCCACA	>TGTGGGA	0.9948476552963256
Mir188	7mer-m8	PTPN23	531	168	174	168	174	27781394	x	7mer-m8	531	NA	0	Mir-188	>TCCCACA	>TGTGGGA	0.9948476552963256
Mir188	7mer-m8	APOD	420	258	264	258	264	13202110	x	7mer-m8	420	NA	0	Mir-188	>TCCCACA	>TGTGGGA	0.9948476552963256
Mir188	7mer-m8	PARN	358	91	97	91	97	5878084	x	7mer-m8	358	NA	0	Mir-188	>TCCCACA	>TGTGGGA	0.9948476552963256
Mir188	7mer-m8	FOXI2	485	147	153	147	153	22677624	x	7mer-m8	485	NA	0	Mir-188	>TCCCACA	>TGTGGGA	0.9948476552963256
Mir188	7mer-m8	CACNG4	467	930	936	930	936	20581701	x	7mer-m8	467	NA	0	Mir-188	>TCCCACA	>TGTGGGA	0.9948476552963256
Mir188	7mer-m8	MCHR1	333	572	578	572	578	2521760	x	7mer-m8	333	NA	0	Mir-188	>TCCCACA	>TGTGGGA	0.9948476552963256
Mir188	7mer-m8	ZNF384	359	737	743	737	743	6154696	x	7mer-m8	359	NA	0	Mir-188	>TCCCACA	>TGTGGGA	0.9948476552963256
Mir188	7mer-m8	TMEM79	482	115	121	115	121	22084724	x	7mer-m8	482	NA	0	Mir-188	>TCCCACA	>TGTGGGA	0.9948476552963256
Mir188	7mer-m8	PTPN12	419	86	92	86	92	12849048	x	7mer-m8	419	NA	0	Mir-188	>TCCCACA	>TGTGGGA	0.9948476552963256
Mir188	7mer-m8	CCDC78	482	98	104	98	104	22482750	x	7mer-m8	482	NA	0	Mir-188	>TCCCACA	>TGTGGGA	0.9948476552963256
Mir188	7mer-m8	OXCT1	330	649	655	649	655	1482152	x	7mer-m8	330	NA	0	Mir-188	>TCCCACA	>TGTGGGA	0.9948476552963256
Mir188	7mer-m8	LGALS4	447	71	77	71	77	19464584	x	7mer-m8	447	NA	0	Mir-188	>TCCCACA	>TGTGGGA	0.9948476552963256
Mir188	7mer-m8	C6H15ORF40	333	33	39	33	39	2468447	x	7mer-m8	333	NA	0	Mir-188	>TCCCACA	>TGTGGGA	0.9948476552963256
Mir188	7mer-m8	RBCK1	474	586	592	586	592	21957331	x	7mer-m8	474	NA	0	Mir-188	>TCCCACA	>TGTGGGA	0.9948476552963256
Mir188	7mer-m8	PPM1L	548	73	79	73	79	29907986	x	7mer-m8	548	NA	0	Mir-188	>TCCCACA	>TGTGGGA	0.9948476552963256
Mir188	7mer-m8	BEGAIN	550	128	134	128	134	30437576	x	7mer-m8	550	NA	0	Mir-188	>TCCCACA	>TGTGGGA	0.9948476552963256
Mir188	7mer-m8	PRCC	533	56	62	56	62	28654987	x	7mer-m8	533	NA	0	Mir-188	>TCCCACA	>TGTGGGA	0.9948476552963256
Mir188	7mer-m8	KLHL12	515	51	57	51	57	25170026	x	7mer-m8	515	NA	0	Mir-188	>TCCCACA	>TGTGGGA	0.9948476552963256
Mir188	7mer-m8	SECISBP2	530	456	462	456	462	27333367	x	7mer-m8	530	NA	0	Mir-188	>TCCCACA	>TGTGGGA	0.9948476552963256
Mir188	7mer-m8	FEV	366	554	560	554	560	7005993	x	7mer-m8	366	NA	0	Mir-188	>TCCCACA	>TGTGGGA	0.9948476552963256
Mir188	7mer-m8	RNASE13	519	678	684	678	684	25704769	x	7mer-m8	519	NA	0	Mir-188	>TCCCACA	>TGTGGGA	0.9948476552963256
Mir188	7mer-m8	AMACR	440	478	484	478	484	17910757	x	7mer-m8	440	NA	0	Mir-188	>TCCCACA	>TGTGGGA	0.9948476552963256
Mir188	7mer-m8	GJB5	326	268	274	268	274	785122	x	7mer-m8	326	NA	0	Mir-188	>TCCCACA	>TGTGGGA	0.9948476552963256
Mir188	7mer-m8	FLT3LG	553	323	329	323	329	30882193	x	7mer-m8	553	NA	0	Mir-188	>TCCCACA	>TGTGGGA	0.9948476552963256
Mir188	7mer-m8	CTSL	538	72	78	72	78	29592861	x	7mer-m8	538	NA	0	Mir-188	>TCCCACA	>TGTGGGA	0.9948476552963256
Mir188	7mer-m8	CENPT	482	57	63	57	63	22355051	x	7mer-m8	482	NA	0	Mir-188	>TCCCACA	>TGTGGGA	0.9948476552963256
Mir188	7mer-m8	ARRB2	417	137	143	137	143	12600864	x	7mer-m8	417	NA	0	Mir-188	>TCCCACA	>TGTGGGA	0.9948476552963256
Mir188	7mer-m8	UBOX5	346	383	389	383	389	3507364	x	7mer-m8	346	NA	0	Mir-188	>TCCCACA	>TGTGGGA	0.9948476552963256
Mir188	7mer-m8	C14H12ORF65	346	29	35	29	35	3483735	x	7mer-m8	346	NA	0	Mir-188	>TCCCACA	>TGTGGGA	0.9948476552963256
Mir188	7mer-m8	ARF5	350	283	289	283	289	4167856	x	7mer-m8	350	NA	0	Mir-188	>TCCCACA	>TGTGGGA	0.9948476552963256
Mir188	7mer-m8	IFITM10	385	359	365	359	365	8994458	x	7mer-m8	385	NA	0	Mir-188	>TCCCACA	>TGTGGGA	0.9948476552963256
Mir188	7mer-m8	HDLBP	448	203	209	203	209	19596916	x	7mer-m8	448	NA	0	Mir-188	>TCCCACA	>TGTGGGA	0.9948476552963256
Mir188	7mer-m8	RIPPLY3	509	757	763	757	763	23442804	x	7mer-m8	509	NA	0	Mir-188	>TCCCACA	>TGTGGGA	0.9948476552963256
Mir188	7mer-m8	FBXL4	519	133	139	133	139	25893476	x	7mer-m8	519	NA	0	Mir-188	>TCCCACA	>TGTGGGA	0.9948476552963256
Mir188	7mer-m8	CHCHD6	534	39	45	39	45	29034804	x	7mer-m8	534	NA	0	Mir-188	>TCCCACA	>TGTGGGA	0.9948476552963256
Mir188	7mer-m8	ABCC11	350	15	21	15	21	3971600	x	7mer-m8	350	NA	0	Mir-188	>TCCCACA	>TGTGGGA	0.9948476552963256
Mir188	7mer-m8	DOCK8	513	582	588	582	588	24356078	x	7mer-m8	513	NA	0	Mir-188	>TCCCACA	>TGTGGGA	0.9948476552963256
Mir188	7mer-m8	RAB3C	358	454	460	454	460	5865046	x	7mer-m8	358	NA	0	Mir-188	>TCCCACA	>TGTGGGA	0.9948476552963256
Mir188	7mer-m8	SLC20A1	532	704	710	704	710	28221431	x	7mer-m8	532	NA	0	Mir-188	>TCCCACA	>TGTGGGA	0.9948476552963256
Mir188	7mer-m8	CRIP3	417	251	257	251	257	12386746	x	7mer-m8	417	NA	0	Mir-188	>TCCCACA	>TGTGGGA	0.9948476552963256
Mir188	7mer-m8	CD70	530	192	198	192	198	27268410	x	7mer-m8	530	NA	0	Mir-188	>TCCCACA	>TGTGGGA	0.9948476552963256
Mir188	7mer-m8	VEGFC	525	81	87	81	87	27100994	x	7mer-m8	525	NA	0	Mir-188	>TCCCACA	>TGTGGGA	0.9948476552963256
Mir188	7mer-m8	DES	446	541	547	541	547	18782795	x	7mer-m8	446	NA	0	Mir-188	>TCCCACA	>TGTGGGA	0.9948476552963256
Mir188	7mer-m8	SLC34A3	510	95	101	95	101	24215115	x	7mer-m8	510	NA	0	Mir-188	>TCCCACA	>TGTGGGA	0.9948476552963256
Mir188	7mer-m8	ILDR1	362	100	106	100	106	6345780	x	7mer-m8	362	NA	0	Mir-188	>TCCCACA	>TGTGGGA	0.9948476552963256
Mir188	7mer-m8	CCHCR1	362	689	695	689	695	6488228	x	7mer-m8	362	NA	0	Mir-188	>TCCCACA	>TGTGGGA	0.9948476552963256
Mir188	7mer-m8	SLC2A11	398	136	142	136	142	10367717	x	7mer-m8	398	NA	0	Mir-188	>TCCCACA	>TGTGGGA	0.9948476552963256
Mir188	7mer-m8	RNPS1	330	568	574	568	574	1832177	x	7mer-m8	330	NA	0	Mir-188	>TCCCACA	>TGTGGGA	0.9948476552963256
Mir188	7mer-m8	B9D1	407	96	102	96	102	11556902	x	7mer-m8	407	NA	0	Mir-188	>TCCCACA	>TGTGGGA	0.9948476552963256
Mir188	7mer-m8	THAP11	442	626	632	626	632	18614788	x	7mer-m8	442	NA	0	Mir-188	>TCCCACA	>TGTGGGA	0.9948476552963256
Mir188	7mer-m8	PSMD14	525	95	101	95	101	26888399	x	7mer-m8	525	NA	0	Mir-188	>TCCCACA	>TGTGGGA	0.9948476552963256
Mir188	7mer-m8	ZNF514	462	95	101	95	101	20276399	x	7mer-m8	462	NA	0	Mir-188	>TCCCACA	>TGTGGGA	0.9948476552963256
Mir188	7mer-m8	HNRNPF	398	87	93	87	93	10108761	x	7mer-m8	398	NA	0	Mir-188	>TCCCACA	>TGTGGGA	0.9948476552963256
Mir188	7mer-m8	BAG3	396	272	278	272	278	9722192	x	7mer-m8	396	NA	0	Mir-188	>TCCCACA	>TGTGGGA	0.9948476552963256
Mir188	7mer-m8	ENTREP3	396	559	565	559	565	9763510	x	7mer-m8	396	NA	0	Mir-188	>TCCCACA	>TGTGGGA	0.9948476552963256
Mir188	7mer-m8	WWOX	366	201	207	201	207	7194024	x	7mer-m8	366	NA	0	Mir-188	>TCCCACA	>TGTGGGA	0.9948476552963256
Mir188	7mer-m8	CLN8	357	617	623	617	623	5323267	x	7mer-m8	357	NA	0	Mir-188	>TCCCACA	>TGTGGGA	0.9948476552963256
Mir188	7mer-m8	ABCD4	533	274	280	274	280	28578589	x	7mer-m8	533	NA	0	Mir-188	>TCCCACA	>TGTGGGA	0.9948476552963256
Mir188	7mer-m8	CA11	525	21	27	21	27	26800527	x	7mer-m8	525	NA	0	Mir-188	>TCCCACA	>TGTGGGA	0.9948476552963256
Mir188	7mer-m8	ATP1B4	530	115	121	115	121	27566752	x	7mer-m8	530	NA	0	Mir-188	>TCCCACA	>TGTGGGA	0.9948476552963256
Mir188	7mer-m8	CLIC1	362	179	185	179	185	6487465	x	7mer-m8	362	NA	0	Mir-188	>TCCCACA	>TGTGGGA	0.9948476552963256
Mir188	7mer-m8	IVL	351	294	300	294	300	4415750	x	7mer-m8	351	NA	0	Mir-188	>TCCCACA	>TGTGGGA	0.9948476552963256
Mir188	7mer-m8	SLC16A3	366	507	513	507	513	7060354	x	7mer-m8	366	NA	0	Mir-188	>TCCCACA	>TGTGGGA	0.9948476552963256
Mir188	7mer-m8	CABP1	358	112	118	112	118	5850292	x	7mer-m8	358	NA	0	Mir-188	>TCCCACA	>TGTGGGA	0.9948476552963256
Mir188	7mer-m8	RNPEPL1	513	389	395	389	395	24533704	x	7mer-m8	513	NA	0	Mir-188	>TCCCACA	>TGTGGGA	0.9948476552963256
Mir188	7mer-m8	ANKRD45	326	204	210	204	210	1016114	x	7mer-m8	326	NA	0	Mir-188	>TCCCACA	>TGTGGGA	0.9948476552963256
Mir188	7mer-m8	MCU	350	410	416	410	416	3994759	x	7mer-m8	350	NA	0	Mir-188	>TCCCACA	>TGTGGGA	0.9948476552963256
Mir188	7mer-m8	PLXNA3	446	180	186	180	186	19076516	x	7mer-m8	446	NA	0	Mir-188	>TCCCACA	>TGTGGGA	0.9948476552963256
Mir188	7mer-m8	MSRB1	331	799	805	799	805	2191904	x	7mer-m8	331	NA	0	Mir-188	>TCCCACA	>TGTGGGA	0.9948476552963256
Mir188	7mer-m8	HMMR	550	722	728	722	728	30174477	x	7mer-m8	550	NA	0	Mir-188	>TCCCACA	>TGTGGGA	0.9948476552963256
Mir188	7mer-m8	SMU1	486	59	65	59	65	23141919	x	7mer-m8	486	NA	0	Mir-188	>TCCCACA	>TGTGGGA	0.9948476552963256
Mir188	7mer-m8	NSUN4	394	849	855	849	855	9424661	x	7mer-m8	394	NA	0	Mir-188	>TCCCACA	>TGTGGGA	0.9948476552963256
Mir188	7mer-m8	TXNDC15	531	101	107	101	107	27665429	x	7mer-m8	531	NA	0	Mir-188	>TCCCACA	>TGTGGGA	0.9948476552963256
Mir188	7mer-m8	TLCD3B	525	278	284	278	284	26788706	x	7mer-m8	525	NA	0	Mir-188	>TCCCACA	>TGTGGGA	0.9948476552963256
Mir188	7mer-m8	ISCA2	548	168	174	168	174	29861746	x	7mer-m8	548	NA	0	Mir-188	>TCCCACA	>TGTGGGA	0.9948476552963256
Mir188	7mer-m8	DNM1	485	230	236	230	236	22851413	x	7mer-m8	485	NA	0	Mir-188	>TCCCACA	>TGTGGGA	0.9948476552963256
Mir188	7mer-m8	TOMM22	525	24	30	24	30	27088235	x	7mer-m8	525	NA	0	Mir-188	>TCCCACA	>TGTGGGA	0.9948476552963256
Mir188	7mer-m8	RSU1	357	91	97	91	97	5256547	x	7mer-m8	357	NA	0	Mir-188	>TCCCACA	>TGTGGGA	0.9948476552963256
Mir188	7mer-m8	LYPD5	519	352	358	352	358	25534693	x	7mer-m8	519	NA	0	Mir-188	>TCCCACA	>TGTGGGA	0.9948476552963256
Mir188	7mer-m8	SLC10A6	513	181	187	181	187	24323877	x	7mer-m8	513	NA	0	Mir-188	>TCCCACA	>TGTGGGA	0.9948476552963256
Mir188	7mer-m8	IFITM10	509	346	352	346	352	23713585	x	7mer-m8	509	NA	0	Mir-188	>TCCCACA	>TGTGGGA	0.9948476552963256
Mir188	7mer-m8	MAOB	467	472	478	472	478	20669042	x	7mer-m8	467	NA	0	Mir-188	>TCCCACA	>TGTGGGA	0.9948476552963256
Mir188	7mer-m8	RNASE13	425	193	199	193	199	13946166	x	7mer-m8	425	NA	0	Mir-188	>TCCCACA	>TGTGGGA	0.9948476552963256
Mir188	7mer-m8	SERPINH1	322	222	228	222	228	245899	x	7mer-m8	322	NA	0	Mir-188	>TCCCACA	>TGTGGGA	0.9948476552963256
Mir188	7mer-m8	E4F1	407	113	119	113	119	11306450	x	7mer-m8	407	NA	0	Mir-188	>TCCCACA	>TGTGGGA	0.9948476552963256
Mir188	7mer-m8	ACSF2	514	644	650	644	650	24886894	x	7mer-m8	514	NA	0	Mir-188	>TCCCACA	>TGTGGGA	0.9948476552963256
Mir188	7mer-m8	SLC25A41	524	365	371	365	371	26421926	x	7mer-m8	524	NA	0	Mir-188	>TCCCACA	>TGTGGGA	0.9948476552963256
Mir188	7mer-m8	DHX58	486	94	100	94	100	23232397	x	7mer-m8	486	NA	0	Mir-188	>TCCCACA	>TGTGGGA	0.9948476552963256
Mir188	7mer-m8	PPP6R1	530	696	702	696	702	27511498	x	7mer-m8	530	NA	0	Mir-188	>TCCCACA	>TGTGGGA	0.9948476552963256
Mir188	7mer-m8	KLF15	548	441	447	441	447	29976005	x	7mer-m8	548	NA	0	Mir-188	>TCCCACA	>TGTGGGA	0.9948476552963256
Mir188	7mer-m8	STK11	538	177	183	177	183	29554498	x	7mer-m8	538	NA	0	Mir-188	>TCCCACA	>TGTGGGA	0.9948476552963256
Mir188	7mer-m8	COL11A2	442	446	452	446	452	18535395	x	7mer-m8	442	NA	0	Mir-188	>TCCCACA	>TGTGGGA	0.9948476552963256
Mir188	7mer-m8	PRTFDC1	356	230	236	230	236	4857486	x	7mer-m8	356	NA	0	Mir-188	>TCCCACA	>TGTGGGA	0.9948476552963256
Mir188	7mer-m8	PNPLA7	419	331	337	331	337	12867040	x	7mer-m8	419	NA	0	Mir-188	>TCCCACA	>TGTGGGA	0.9948476552963256
Mir188	7mer-m8	RAB3A	525	54	60	54	60	27104239	x	7mer-m8	525	NA	0	Mir-188	>TCCCACA	>TGTGGGA	0.9948476552963256
Mir188	7mer-m8	SETD1A	514	115	121	115	121	24690971	x	7mer-m8	514	NA	0	Mir-188	>TCCCACA	>TGTGGGA	0.9948476552963256
Mir188	7mer-m8	EFNA1	474	402	408	402	408	21706434	x	7mer-m8	474	NA	0	Mir-188	>TCCCACA	>TGTGGGA	0.9948476552963256
Mir188	7mer-m8	DHX58	359	205	211	205	211	6276269	x	7mer-m8	359	NA	0	Mir-188	>TCCCACA	>TGTGGGA	0.9948476552963256
Mir188	7mer-m8	PRMT2	419	15	21	15	21	12832647	x	7mer-m8	419	NA	0	Mir-188	>TCCCACA	>TGTGGGA	0.9948476552963256
Mir188	7mer-m8	ZNF786	385	72	78	72	78	8666893	x	7mer-m8	385	NA	0	Mir-188	>TCCCACA	>TGTGGGA	0.9948476552963256
Mir188	7mer-m8	XRCC6	385	190	196	190	196	8941256	x	7mer-m8	385	NA	0	Mir-188	>TCCCACA	>TGTGGGA	0.9948476552963256
Mir188	7mer-m8	C20H6ORF47	550	64	70	64	70	30487459	x	7mer-m8	550	NA	0	Mir-188	>TCCCACA	>TGTGGGA	0.9948476552963256
Mir188	7mer-m8	SERPINE1	404	22	28	22	28	10978481	x	7mer-m8	404	NA	0	Mir-188	>TCCCACA	>TGTGGGA	0.9948476552963256
Mir188	7mer-m8	BRPF1	519	447	453	447	453	25863826	x	7mer-m8	519	NA	0	Mir-188	>TCCCACA	>TGTGGGA	0.9948476552963256
Mir188	7mer-m8	SLC10A5	532	43	49	43	49	28304612	x	7mer-m8	532	NA	0	Mir-188	>TCCCACA	>TGTGGGA	0.9948476552963256
Mir188	7mer-m8	P2RY8	537	112	118	112	118	29461255	x	7mer-m8	537	NA	0	Mir-188	>TCCCACA	>TGTGGGA	0.9948476552963256
Mir188	7mer-m8	NEIL2	330	498	504	498	504	1553912	x	7mer-m8	330	NA	0	Mir-188	>TCCCACA	>TGTGGGA	0.9948476552963256
Mir188	7mer-m8	ACAD10	533	298	304	298	304	28445660	x	7mer-m8	533	NA	0	Mir-188	>TCCCACA	>TGTGGGA	0.9948476552963256
Mir188	7mer-m8	PDCD7	425	791	797	791	797	13938851	x	7mer-m8	425	NA	0	Mir-188	>TCCCACA	>TGTGGGA	0.9948476552963256
Mir188	7mer-m8	PRKRIP1	448	184	190	184	190	19800298	x	7mer-m8	448	NA	0	Mir-188	>TCCCACA	>TGTGGGA	0.9948476552963256
Mir188	7mer-m8	ATOH1	548	429	435	429	435	29916811	x	7mer-m8	548	NA	0	Mir-188	>TCCCACA	>TGTGGGA	0.9948476552963256
Mir188	7mer-m8	CMYA5	468	477	483	477	483	20889774	x	7mer-m8	468	NA	0	Mir-188	>TCCCACA	>TGTGGGA	0.9948476552963256
Mir188	7mer-m8	TRADD	442	473	479	473	479	18615662	x	7mer-m8	442	NA	0	Mir-188	>TCCCACA	>TGTGGGA	0.9948476552963256
Mir188	7mer-m8	C15H16ORF87	513	159	165	159	165	24636926	x	7mer-m8	513	NA	0	Mir-188	>TCCCACA	>TGTGGGA	0.9948476552963256
Mir188	7mer-m8	VGF	467	114	120	114	120	20529650	x	7mer-m8	467	NA	0	Mir-188	>TCCCACA	>TGTGGGA	0.9948476552963256
Mir188	7mer-m8	MLNR	530	77	83	77	83	27504901	x	7mer-m8	530	NA	0	Mir-188	>TCCCACA	>TGTGGGA	0.9948476552963256
Mir188	7mer-m8	MRPL34	530	121	127	121	127	27260664	x	7mer-m8	530	NA	0	Mir-188	>TCCCACA	>TGTGGGA	0.9948476552963256
Mir188	7mer-m8	ATP2C1	553	256	262	256	262	30619515	x	7mer-m8	553	NA	0	Mir-188	>TCCCACA	>TGTGGGA	0.9948476552963256
Mir188	7mer-m8	AKT1S1	333	213	219	213	219	2718064	x	7mer-m8	333	NA	0	Mir-188	>TCCCACA	>TGTGGGA	0.9948476552963256
Mir188	7mer-m8	ACAN	531	707	713	707	713	27635963	x	7mer-m8	531	NA	0	Mir-188	>TCCCACA	>TGTGGGA	0.9948476552963256
Mir188	7mer-m8	KCTD3	411	450	456	450	456	11826032	x	7mer-m8	411	NA	0	Mir-188	>TCCCACA	>TGTGGGA	0.9948476552963256
Mir188	7mer-m8	SYK	448	69	75	69	75	19608074	x	7mer-m8	448	NA	0	Mir-188	>TCCCACA	>TGTGGGA	0.9948476552963256
Mir188	7mer-m8	DLG4	330	321	327	321	327	1779309	x	7mer-m8	330	NA	0	Mir-188	>TCCCACA	>TGTGGGA	0.9948476552963256
Mir188	7mer-m8	RNASEH2C	442	343	349	343	349	18349248	x	7mer-m8	442	NA	0	Mir-188	>TCCCACA	>TGTGGGA	0.9948476552963256
Mir188	7mer-m8	FASN	385	23	29	23	29	8883927	x	7mer-m8	385	NA	0	Mir-188	>TCCCACA	>TGTGGGA	0.9948476552963256
Mir188	7mer-m8	HHIPL2	417	122	128	122	128	12592689	x	7mer-m8	417	NA	0	Mir-188	>TCCCACA	>TGTGGGA	0.9948476552963256
Mir188	7mer-m8	TTC8	534	288	294	288	294	29041618	x	7mer-m8	534	NA	0	Mir-188	>TCCCACA	>TGTGGGA	0.9948476552963256
Mir188	7mer-m8	HERC2	550	108	114	108	114	30284760	x	7mer-m8	550	NA	0	Mir-188	>TCCCACA	>TGTGGGA	0.9948476552963256
Mir188	7mer-m8	ICAM3	534	745	751	745	751	29046782	x	7mer-m8	534	NA	0	Mir-188	>TCCCACA	>TGTGGGA	0.9948476552963256
Mir188	7mer-m8	DAGLB	362	276	282	276	282	6634957	x	7mer-m8	362	NA	0	Mir-188	>TCCCACA	>TGTGGGA	0.9948476552963256
Mir188	7mer-m8	PELI3	474	165	171	165	171	21829887	x	7mer-m8	474	NA	0	Mir-188	>TCCCACA	>TGTGGGA	0.9948476552963256
Mir188	7mer-m8	CPZ	538	37	43	37	43	29569593	x	7mer-m8	538	NA	0	Mir-188	>TCCCACA	>TGTGGGA	0.9948476552963256
Mir188	7mer-m8	IFNGR2	533	473	479	473	479	28428933	x	7mer-m8	533	NA	0	Mir-188	>TCCCACA	>TGTGGGA	0.9948476552963256
Mir188	7mer-m8	DYNLL1	420	375	381	375	381	13368243	x	7mer-m8	420	NA	0	Mir-188	>TCCCACA	>TGTGGGA	0.9948476552963256
Mir188	7mer-m8	ATP11B	419	17	23	17	23	12824199	x	7mer-m8	419	NA	0	Mir-188	>TCCCACA	>TGTGGGA	0.9948476552963256
Mir188	7mer-m8	DCTPP1	411	476	482	476	482	11762352	x	7mer-m8	411	NA	0	Mir-188	>TCCCACA	>TGTGGGA	0.9948476552963256
Mir188	7mer-m8	DDB1	485	422	428	422	428	22767878	x	7mer-m8	485	NA	0	Mir-188	>TCCCACA	>TGTGGGA	0.9948476552963256
Mir188	7mer-m8	CDKN1C	411	238	244	238	244	11824246	x	7mer-m8	411	NA	0	Mir-188	>TCCCACA	>TGTGGGA	0.9948476552963256
Mir188	7mer-m8	SUMF2	362	606	612	606	612	6631117	x	7mer-m8	362	NA	0	Mir-188	>TCCCACA	>TGTGGGA	0.9948476552963256
Mir188	7mer-m8	PIGK	333	295	301	295	301	2406785	x	7mer-m8	333	NA	0	Mir-188	>TCCCACA	>TGTGGGA	0.9948476552963256
Mir188	7mer-m8	LRTM2	358	454	460	454	460	5661277	x	7mer-m8	358	NA	0	Mir-188	>TCCCACA	>TGTGGGA	0.9948476552963256
Mir188	7mer-m8	UBAP2L	513	412	418	412	418	24625634	x	7mer-m8	513	NA	0	Mir-188	>TCCCACA	>TGTGGGA	0.9948476552963256
Mir188	7mer-m8	VWA5A	385	92	98	92	98	8731539	x	7mer-m8	385	NA	0	Mir-188	>TCCCACA	>TGTGGGA	0.9948476552963256
Mir188	7mer-m8	VDAC3	357	103	109	103	109	5458306	x	7mer-m8	357	NA	0	Mir-188	>TCCCACA	>TGTGGGA	0.9948476552963256
Mir188	7mer-m8	CACUL1	351	779	785	779	785	4740931	x	7mer-m8	351	NA	0	Mir-188	>TCCCACA	>TGTGGGA	0.9948476552963256
Mir188	7mer-m8	FGF3	514	202	208	202	208	24695856	x	7mer-m8	514	NA	0	Mir-188	>TCCCACA	>TGTGGGA	0.9948476552963256
Mir188	7mer-m8	AGTR2	515	36	42	36	42	25474843	x	7mer-m8	515	NA	0	Mir-188	>TCCCACA	>TGTGGGA	0.9948476552963256
Mir188	7mer-m8	SFTPB	553	55	61	55	61	30574405	x	7mer-m8	553	NA	0	Mir-188	>TCCCACA	>TGTGGGA	0.9948476552963256
Mir188	7mer-m8	POLR2E	380	262	268	262	268	8557703	x	7mer-m8	380	NA	0	Mir-188	>TCCCACA	>TGTGGGA	0.9948476552963256
Mir188	7mer-m8	TAF1C	404	142	148	142	148	11165250	x	7mer-m8	404	NA	0	Mir-188	>TCCCACA	>TGTGGGA	0.9948476552963256
Mir188	7mer-m8	DDB2	394	33	39	33	39	9496453	x	7mer-m8	394	NA	0	Mir-188	>TCCCACA	>TGTGGGA	0.9948476552963256
Mir188	7mer-m8	XRCC3	350	307	313	307	313	4082397	x	7mer-m8	350	NA	0	Mir-188	>TCCCACA	>TGTGGGA	0.9948476552963256
Mir188	7mer-m8	HSD3B5	366	413	419	413	419	6792151	x	7mer-m8	366	NA	0	Mir-188	>TCCCACA	>TGTGGGA	0.9948476552963256
Mir188	7mer-m8	E4F1	326	124	130	124	130	1091822	x	7mer-m8	326	NA	0	Mir-188	>TCCCACA	>TGTGGGA	0.9948476552963256
Mir188	7mer-m8	STX10	417	35	41	35	41	12346283	x	7mer-m8	417	NA	0	Mir-188	>TCCCACA	>TGTGGGA	0.9948476552963256
Mir188	7mer-m8	KIFC3	446	182	188	182	188	18917491	x	7mer-m8	446	NA	0	Mir-188	>TCCCACA	>TGTGGGA	0.9948476552963256
Mir188	7mer-m8	KNCN	447	84	90	84	90	19355075	x	7mer-m8	447	NA	0	Mir-188	>TCCCACA	>TGTGGGA	0.9948476552963256
Mir188	7mer-m8	ABCD4	509	284	290	284	290	23627883	x	7mer-m8	509	NA	0	Mir-188	>TCCCACA	>TGTGGGA	0.9948476552963256
Mir188	7mer-m8	BARX2	358	496	502	496	502	5845352	x	7mer-m8	358	NA	0	Mir-188	>TCCCACA	>TGTGGGA	0.9948476552963256
Mir188	7mer-m8	CCDC137	345	646	652	646	652	3123933	x	7mer-m8	345	NA	0	Mir-188	>TCCCACA	>TGTGGGA	0.9948476552963256
Mir188	7mer-m8	LMNB1	366	424	430	424	430	7178852	x	7mer-m8	366	NA	0	Mir-188	>TCCCACA	>TGTGGGA	0.9948476552963256
Mir188	7mer-m8	DUSP15	396	96	102	96	102	9976195	x	7mer-m8	396	NA	0	Mir-188	>TCCCACA	>TGTGGGA	0.9948476552963256
Mir188	7mer-m8	GCLM	333	193	199	193	199	2408391	x	7mer-m8	333	NA	0	Mir-188	>TCCCACA	>TGTGGGA	0.9948476552963256
Mir188	7mer-m8	NFU1	509	487	493	487	493	23671184	x	7mer-m8	509	NA	0	Mir-188	>TCCCACA	>TGTGGGA	0.9948476552963256
Mir188	7mer-m8	STK25	550	356	362	356	362	30151800	x	7mer-m8	550	NA	0	Mir-188	>TCCCACA	>TGTGGGA	0.9948476552963256
Mir188	7mer-m8	DDX41	425	159	165	159	165	14019018	x	7mer-m8	425	NA	0	Mir-188	>TCCCACA	>TGTGGGA	0.9948476552963256
Mir188	7mer-m8	ACLY	394	699	705	699	705	9640934	x	7mer-m8	394	NA	0	Mir-188	>TCCCACA	>TGTGGGA	0.9948476552963256
Mir188	7mer-m8	ANGPTL4	358	383	389	383	389	5902053	x	7mer-m8	358	NA	0	Mir-188	>TCCCACA	>TGTGGGA	0.9948476552963256
Mir188	7mer-m8	GATA1	385	163	169	163	169	9072404	x	7mer-m8	385	NA	0	Mir-188	>TCCCACA	>TGTGGGA	0.9948476552963256
Mir188	7mer-m8	TOM1	404	338	344	338	344	11189561	x	7mer-m8	404	NA	0	Mir-188	>TCCCACA	>TGTGGGA	0.9948476552963256
Mir188	7mer-m8	PTH2R	524	793	799	793	799	26508641	x	7mer-m8	524	NA	0	Mir-188	>TCCCACA	>TGTGGGA	0.9948476552963256
Mir188	7mer-m8	KDF1	322	81	87	81	87	30361	x	7mer-m8	322	NA	0	Mir-188	>TCCCACA	>TGTGGGA	0.9948476552963256
Mir188	7mer-m8	ERMAP	351	289	295	289	295	4430437	x	7mer-m8	351	NA	0	Mir-188	>TCCCACA	>TGTGGGA	0.9948476552963256
Mir188	7mer-m8	SLC43A1	530	308	314	308	314	27358904	x	7mer-m8	530	NA	0	Mir-188	>TCCCACA	>TGTGGGA	0.9948476552963256
Mir188	7mer-m8	GID8	411	391	397	391	397	11793308	x	7mer-m8	411	NA	0	Mir-188	>TCCCACA	>TGTGGGA	0.9948476552963256
Mir188	7mer-m8	PCNT	420	46	52	46	52	13209654	x	7mer-m8	420	NA	0	Mir-188	>TCCCACA	>TGTGGGA	0.9948476552963256
Mir188	7mer-m8	CCDC85C	358	60	66	60	66	5639181	x	7mer-m8	358	NA	0	Mir-188	>TCCCACA	>TGTGGGA	0.9948476552963256
Mir188	7mer-m8	HNRNPF	326	72	78	72	78	929965	x	7mer-m8	326	NA	0	Mir-188	>TCCCACA	>TGTGGGA	0.9948476552963256
Mir188	7mer-m8	TNFSF18	380	129	135	129	135	8279809	x	7mer-m8	380	NA	0	Mir-188	>TCCCACA	>TGTGGGA	0.9948476552963256
Mir188	7mer-m8	NAGLU	442	179	185	179	185	18650540	x	7mer-m8	442	NA	0	Mir-188	>TCCCACA	>TGTGGGA	0.9948476552963256
Mir188	7mer-m8	B3GAT3	519	42	48	42	48	25502986	x	7mer-m8	519	NA	0	Mir-188	>TCCCACA	>TGTGGGA	0.9948476552963256
Mir188	7mer-m8	SLC6A20B	366	286	292	286	292	6992406	x	7mer-m8	366	NA	0	Mir-188	>TCCCACA	>TGTGGGA	0.9948476552963256
Mir188	7mer-m8	PDE6G	366	310	316	310	316	7059088	x	7mer-m8	366	NA	0	Mir-188	>TCCCACA	>TGTGGGA	0.9948476552963256
Mir188	7mer-m8	VASN	513	100	106	100	106	24440184	x	7mer-m8	513	NA	0	Mir-188	>TCCCACA	>TGTGGGA	0.9948476552963256
Mir188	7mer-m8	ANGPTL4	407	223	229	223	229	11342967	x	7mer-m8	407	NA	0	Mir-188	>TCCCACA	>TGTGGGA	0.9948476552963256
Mir188	7mer-m8	ACSF2	514	219	225	219	225	24886887	x	7mer-m8	514	NA	0	Mir-188	>TCCCACA	>TGTGGGA	0.9948476552963256
Mir188	7mer-m8	SNRNP25	380	55	61	55	61	8509488	x	7mer-m8	380	NA	0	Mir-188	>TCCCACA	>TGTGGGA	0.9948476552963256
Mir188	7mer-m8	PSMB8	534	32	38	32	38	28821720	x	7mer-m8	534	NA	0	Mir-188	>TCCCACA	>TGTGGGA	0.9948476552963256
Mir188	7mer-m8	ACVR2B	446	90	96	90	96	19053382	x	7mer-m8	446	NA	0	Mir-188	>TCCCACA	>TGTGGGA	0.9948476552963256
Mir188	7mer-m8	KIF19	522	334	340	334	340	26261704	x	7mer-m8	522	NA	0	Mir-188	>TCCCACA	>TGTGGGA	0.9948476552963256
Mir188	7mer-m8	ACP1	510	422	428	422	428	24214667	x	7mer-m8	510	NA	0	Mir-188	>TCCCACA	>TGTGGGA	0.9948476552963256
Mir188	7mer-m8	CTNNA1	519	581	587	581	587	25645471	x	7mer-m8	519	NA	0	Mir-188	>TCCCACA	>TGTGGGA	0.9948476552963256
Mir188	7mer-m8	DDB2	358	133	139	133	139	5706717	x	7mer-m8	358	NA	0	Mir-188	>TCCCACA	>TGTGGGA	0.9948476552963256
Mir188	7mer-m8	PAM	398	108	114	108	114	10159159	x	7mer-m8	398	NA	0	Mir-188	>TCCCACA	>TGTGGGA	0.9948476552963256
Mir188	7mer-m8	C9H14ORF180	486	286	292	286	292	23133564	x	7mer-m8	486	NA	0	Mir-188	>TCCCACA	>TGTGGGA	0.9948476552963256
Mir188	7mer-m8	PPIF	333	819	825	819	825	2657133	x	7mer-m8	333	NA	0	Mir-188	>TCCCACA	>TGTGGGA	0.9948476552963256
Mir188	7mer-m8	CCDC102A	530	379	385	379	385	27526458	x	7mer-m8	530	NA	0	Mir-188	>TCCCACA	>TGTGGGA	0.9948476552963256
Mir188	7mer-m8	BORCS6	442	418	424	418	424	18635868	x	7mer-m8	442	NA	0	Mir-188	>TCCCACA	>TGTGGGA	0.9948476552963256
Mir188	7mer-m8	F11R	525	250	256	250	256	27040717	x	7mer-m8	525	NA	0	Mir-188	>TCCCACA	>TGTGGGA	0.9948476552963256
Mir188	7mer-m8	ZCWPW1	419	40	46	40	46	13008728	x	7mer-m8	419	NA	0	Mir-188	>TCCCACA	>TGTGGGA	0.9948476552963256
Mir188	7mer-m8	SPSB3	538	228	234	228	234	29728940	x	7mer-m8	538	NA	0	Mir-188	>TCCCACA	>TGTGGGA	0.9948476552963256
Mir188	7mer-m8	LOXL2	346	213	219	213	219	3335814	x	7mer-m8	346	NA	0	Mir-188	>TCCCACA	>TGTGGGA	0.9948476552963256
Mir188	7mer-m8	NEMP1	534	153	159	153	159	28863076	x	7mer-m8	534	NA	0	Mir-188	>TCCCACA	>TGTGGGA	0.9948476552963256
Mir188	7mer-m8	SIN3B	513	535	541	535	541	24443831	x	7mer-m8	513	NA	0	Mir-188	>TCCCACA	>TGTGGGA	0.9948476552963256
Mir188	7mer-m8	TCIM	446	416	422	416	422	18851755	x	7mer-m8	446	NA	0	Mir-188	>TCCCACA	>TGTGGGA	0.9948476552963256
Mir188	7mer-m8	USP5	446	438	444	438	444	19035016	x	7mer-m8	446	NA	0	Mir-188	>TCCCACA	>TGTGGGA	0.9948476552963256
Mir188	7mer-m8	MYO15B	509	347	353	347	353	23797084	x	7mer-m8	509	NA	0	Mir-188	>TCCCACA	>TGTGGGA	0.9948476552963256
Mir188	7mer-m8	NISCH	537	489	495	489	495	29346048	x	7mer-m8	537	NA	0	Mir-188	>TCCCACA	>TGTGGGA	0.9948476552963256
Mir188	7mer-m8	CACNG6	519	379	385	379	385	25542653	x	7mer-m8	519	NA	0	Mir-188	>TCCCACA	>TGTGGGA	0.9948476552963256
Mir188	7mer-m8	ZNF687	548	265	271	265	271	29847803	x	7mer-m8	548	NA	0	Mir-188	>TCCCACA	>TGTGGGA	0.9948476552963256
Mir188	7mer-m8	TRHDE	467	93	99	93	99	20391027	x	7mer-m8	467	NA	0	Mir-188	>TCCCACA	>TGTGGGA	0.9948476552963256
Mir188	7mer-m8	PDAP1	366	384	390	384	390	7077148	x	7mer-m8	366	NA	0	Mir-188	>TCCCACA	>TGTGGGA	0.9948476552963256
Mir188	7mer-m8	MYH14	553	162	168	162	168	30881512	x	7mer-m8	553	NA	0	Mir-188	>TCCCACA	>TGTGGGA	0.9948476552963256
Mir188	7mer-m8	TIMM8A	398	268	274	268	274	10450794	x	7mer-m8	398	NA	0	Mir-188	>TCCCACA	>TGTGGGA	0.9948476552963256
Mir188	7mer-m8	ARHGEF10L	326	404	410	404	410	778791	x	7mer-m8	326	NA	0	Mir-188	>TCCCACA	>TGTGGGA	0.9948476552963256
Mir188	7mer-m8	A4GALT	385	494	500	494	500	8940794	x	7mer-m8	385	NA	0	Mir-188	>TCCCACA	>TGTGGGA	0.9948476552963256
Mir188	7mer-m8	ISY1	531	165	171	165	171	27789865	x	7mer-m8	531	NA	0	Mir-188	>TCCCACA	>TGTGGGA	0.9948476552963256
Mir188	7mer-m8	C1QTNF3	407	157	163	157	163	11319883	x	7mer-m8	407	NA	0	Mir-188	>TCCCACA	>TGTGGGA	0.9948476552963256
Mir188	7mer-m8	ERAL1	420	268	274	268	274	13477858	x	7mer-m8	420	NA	0	Mir-188	>TCCCACA	>TGTGGGA	0.9948476552963256
Mir188	7mer-m8	RUSC1	468	424	430	424	430	20789181	x	7mer-m8	468	NA	0	Mir-188	>TCCCACA	>TGTGGGA	0.9948476552963256
Mir188	7mer-m8	TMEM121B	509	748	754	748	754	23635611	x	7mer-m8	509	NA	0	Mir-188	>TCCCACA	>TGTGGGA	0.9948476552963256
Mir188	7mer-m8	EGLN1	411	62	68	62	68	11851018	x	7mer-m8	411	NA	0	Mir-188	>TCCCACA	>TGTGGGA	0.9948476552963256
Mir188	7mer-m8	TESK1	394	336	342	336	342	9522621	x	7mer-m8	394	NA	0	Mir-188	>TCCCACA	>TGTGGGA	0.9948476552963256
Mir188	7mer-m8	CNGA4	380	139	145	139	145	8327643	x	7mer-m8	380	NA	0	Mir-188	>TCCCACA	>TGTGGGA	0.9948476552963256
Mir188	7mer-m8	TLX1	468	220	226	220	226	21034008	x	7mer-m8	468	NA	0	Mir-188	>TCCCACA	>TGTGGGA	0.9948476552963256
Mir188	7mer-m8	SPATS2	396	881	887	881	887	9922695	x	7mer-m8	396	NA	0	Mir-188	>TCCCACA	>TGTGGGA	0.9948476552963256
Mir188	7mer-m8	PRC	483	304	310	304	310	22555178	x	7mer-m8	483	NA	0	Mir-188	>TCCCACA	>TGTGGGA	0.9948476552963256
Mir188	7mer-m8	OXA1L	519	99	105	99	105	25705555	x	7mer-m8	519	NA	0	Mir-188	>TCCCACA	>TGTGGGA	0.9948476552963256
Mir188	7mer-m8	IKBKE	333	505	511	505	511	2553324	x	7mer-m8	333	NA	0	Mir-188	>TCCCACA	>TGTGGGA	0.9948476552963256
Mir188	7mer-m8	FGD1	534	409	415	409	415	29056589	x	7mer-m8	534	NA	0	Mir-188	>TCCCACA	>TGTGGGA	0.9948476552963256
Mir188	7mer-m8	SLC39A1	425	348	354	348	354	13972960	x	7mer-m8	425	NA	0	Mir-188	>TCCCACA	>TGTGGGA	0.9948476552963256
Mir188	7mer-m8	CHAF1B	462	251	257	251	257	19893314	x	7mer-m8	462	NA	0	Mir-188	>TCCCACA	>TGTGGGA	0.9948476552963256
Mir188	7mer-m8	LRP6	420	221	227	221	227	13299405	x	7mer-m8	420	NA	0	Mir-188	>TCCCACA	>TGTGGGA	0.9948476552963256
Mir188	7mer-m8	EDDM3B	486	477	483	477	483	23187623	x	7mer-m8	486	NA	0	Mir-188	>TCCCACA	>TGTGGGA	0.9948476552963256
Mir188	7mer-m8	SIAH2	515	271	277	271	277	25272183	x	7mer-m8	515	NA	0	Mir-188	>TCCCACA	>TGTGGGA	0.9948476552963256
Mir188	7mer-m8	BRPF1	407	553	559	553	559	11546732	x	7mer-m8	407	NA	0	Mir-188	>TCCCACA	>TGTGGGA	0.9948476552963256
Mir188	7mer-m8	TMCO4	446	469	475	469	475	18701975	x	7mer-m8	446	NA	0	Mir-188	>TCCCACA	>TGTGGGA	0.9948476552963256
Mir188	7mer-m8	STARD9	442	440	446	440	446	18324706	x	7mer-m8	442	NA	0	Mir-188	>TCCCACA	>TGTGGGA	0.9948476552963256
Mir188	7mer-m8	PYCARD	524	68	74	68	74	26672491	x	7mer-m8	524	NA	0	Mir-188	>TCCCACA	>TGTGGGA	0.9948476552963256
Mir188	7mer-m8	KLHDC3	346	344	350	344	350	3442077	x	7mer-m8	346	NA	0	Mir-188	>TCCCACA	>TGTGGGA	0.9948476552963256
Mir188	7mer-m8	ROR1	380	209	215	209	215	8368180	x	7mer-m8	380	NA	0	Mir-188	>TCCCACA	>TGTGGGA	0.9948476552963256
Mir188	7mer-m8	INVS	538	477	483	477	483	29586861	x	7mer-m8	538	NA	0	Mir-188	>TCCCACA	>TGTGGGA	0.9948476552963256
Mir188	7mer-m8	ZNF331	509	391	397	391	397	23843360	x	7mer-m8	509	NA	0	Mir-188	>TCCCACA	>TGTGGGA	0.9948476552963256
Mir188	7mer-m8	PRR14L	407	219	225	219	225	11624170	x	7mer-m8	407	NA	0	Mir-188	>TCCCACA	>TGTGGGA	0.9948476552963256
Mir188	7mer-m8	PRADC1	345	409	415	409	415	2919421	x	7mer-m8	345	NA	0	Mir-188	>TCCCACA	>TGTGGGA	0.9948476552963256
Mir188	7mer-m8	SELENOW	425	145	151	145	151	14260908	x	7mer-m8	425	NA	0	Mir-188	>TCCCACA	>TGTGGGA	0.9948476552963256
Mir188	7mer-m8	PCBP4	442	149	155	149	155	18576373	x	7mer-m8	442	NA	0	Mir-188	>TCCCACA	>TGTGGGA	0.9948476552963256
Mir188	7mer-m8	LYNX1	474	207	213	207	213	21979793	x	7mer-m8	474	NA	0	Mir-188	>TCCCACA	>TGTGGGA	0.9948476552963256
Mir188	7mer-m8	CFAP251	366	361	367	361	367	7087041	x	7mer-m8	366	NA	0	Mir-188	>TCCCACA	>TGTGGGA	0.9948476552963256
Mir188	7mer-m8	IDH3G	380	23	29	23	29	8622739	x	7mer-m8	380	NA	0	Mir-188	>TCCCACA	>TGTGGGA	0.9948476552963256
Mir188	7mer-m8	SEC63	537	719	725	719	725	29227664	x	7mer-m8	537	NA	0	Mir-188	>TCCCACA	>TGTGGGA	0.9948476552963256
Mir188	7mer-m8	NDRG2	326	41	47	41	47	737504	x	7mer-m8	326	NA	0	Mir-188	>TCCCACA	>TGTGGGA	0.9948476552963256
Mir188	7mer-m8	SYS1	548	116	122	116	122	30049866	x	7mer-m8	548	NA	0	Mir-188	>TCCCACA	>TGTGGGA	0.9948476552963256
Mir188	7mer-m8	SMAD9	442	239	245	239	245	18591313	x	7mer-m8	442	NA	0	Mir-188	>TCCCACA	>TGTGGGA	0.9948476552963256
Mir188	7mer-m8	GNMT	425	137	143	137	143	14066699	x	7mer-m8	425	NA	0	Mir-188	>TCCCACA	>TGTGGGA	0.9948476552963256
Mir188	7mer-m8	RADIL	468	209	215	209	215	20965169	x	7mer-m8	468	NA	0	Mir-188	>TCCCACA	>TGTGGGA	0.9948476552963256
Mir188	7mer-m8	SPATS1	530	165	171	165	171	27390261	x	7mer-m8	530	NA	0	Mir-188	>TCCCACA	>TGTGGGA	0.9948476552963256
Mir188	7mer-m8	HIVEP1	531	408	414	408	414	27769556	x	7mer-m8	531	NA	0	Mir-188	>TCCCACA	>TGTGGGA	0.9948476552963256
Mir188	7mer-m8	TRIM11	357	182	188	182	188	5403059	x	7mer-m8	357	NA	0	Mir-188	>TCCCACA	>TGTGGGA	0.9948476552963256
Mir188	7mer-m8	DES	420	590	596	590	596	13253226	x	7mer-m8	420	NA	0	Mir-188	>TCCCACA	>TGTGGGA	0.9948476552963256
Mir188	7mer-m8	ILK	537	32	38	32	38	29276082	x	7mer-m8	537	NA	0	Mir-188	>TCCCACA	>TGTGGGA	0.9948476552963256
Mir188	7mer-m8	BAG3	515	64	70	64	70	25147250	x	7mer-m8	515	NA	0	Mir-188	>TCCCACA	>TGTGGGA	0.9948476552963256
Mir188	7mer-m8	ARHGAP33	553	38	44	38	44	30891537	x	7mer-m8	553	NA	0	Mir-188	>TCCCACA	>TGTGGGA	0.9948476552963256
Mir188	7mer-m8	NME3	525	46	52	46	52	27015129	x	7mer-m8	525	NA	0	Mir-188	>TCCCACA	>TGTGGGA	0.9948476552963256
Mir188	7mer-m8	ST3GAL3	331	84	90	84	90	1897209	x	7mer-m8	331	NA	0	Mir-188	>TCCCACA	>TGTGGGA	0.9948476552963256
Mir188	7mer-m8	TOMM70	346	151	157	151	157	3312947	x	7mer-m8	346	NA	0	Mir-188	>TCCCACA	>TGTGGGA	0.9948476552963256
Mir188	7mer-m8	SLC2A4	380	270	276	270	276	8511399	x	7mer-m8	380	NA	0	Mir-188	>TCCCACA	>TGTGGGA	0.9948476552963256
Mir188	7mer-m8	ADAT3	411	673	679	673	679	11692117	x	7mer-m8	411	NA	0	Mir-188	>TCCCACA	>TGTGGGA	0.9948476552963256
Mir188	7mer-m8	AQP7	485	525	531	525	531	22844526	x	7mer-m8	485	NA	0	Mir-188	>TCCCACA	>TGTGGGA	0.9948476552963256
Mir188	7mer-m8	DOK4	330	202	208	202	208	1812145	x	7mer-m8	330	NA	0	Mir-188	>TCCCACA	>TGTGGGA	0.9948476552963256
Mir188	7mer-m8	PLPP7	394	872	878	872	878	9528756	x	7mer-m8	394	NA	0	Mir-188	>TCCCACA	>TGTGGGA	0.9948476552963256
Mir188	7mer-m8	EFEMP2	407	205	211	205	211	11481567	x	7mer-m8	407	NA	0	Mir-188	>TCCCACA	>TGTGGGA	0.9948476552963256
Mir188	7mer-m8	CPT1B	537	238	244	238	244	29100982	x	7mer-m8	537	NA	0	Mir-188	>TCCCACA	>TGTGGGA	0.9948476552963256
Mir188	7mer-m8	TIGD5	467	409	415	409	415	20444444	x	7mer-m8	467	NA	0	Mir-188	>TCCCACA	>TGTGGGA	0.9948476552963256
Mir188	7mer-m8	MFAP1	467	25	31	25	31	20505920	x	7mer-m8	467	NA	0	Mir-188	>TCCCACA	>TGTGGGA	0.9948476552963256
Mir188	7mer-m8	BCL2L14	510	220	226	220	226	24018908	x	7mer-m8	510	NA	0	Mir-188	>TCCCACA	>TGTGGGA	0.9948476552963256
Mir188	7mer-m8	FASN	467	444	450	444	450	20578081	x	7mer-m8	467	NA	0	Mir-188	>TCCCACA	>TGTGGGA	0.9948476552963256
Mir188	7mer-m8	MYO1H	411	244	250	244	250	11849106	x	7mer-m8	411	NA	0	Mir-188	>TCCCACA	>TGTGGGA	0.9948476552963256
Mir188	7mer-m8	DDOST	350	93	99	93	99	3977203	x	7mer-m8	350	NA	0	Mir-188	>TCCCACA	>TGTGGGA	0.9948476552963256
Mir188	7mer-m8	TMED9	515	319	325	319	325	25114403	x	7mer-m8	515	NA	0	Mir-188	>TCCCACA	>TGTGGGA	0.9948476552963256
Mir188	7mer-m8	PAM	420	108	114	108	114	13171663	x	7mer-m8	420	NA	0	Mir-188	>TCCCACA	>TGTGGGA	0.9948476552963256
Mir188	7mer-m8	ARRB2	519	131	137	131	137	25568875	x	7mer-m8	519	NA	0	Mir-188	>TCCCACA	>TGTGGGA	0.9948476552963256
Mir188	7mer-m8	CILP2	396	172	178	172	178	9787277	x	7mer-m8	396	NA	0	Mir-188	>TCCCACA	>TGTGGGA	0.9948476552963256
Mir188	7mer-m8	IL10	322	572	578	572	578	256461	x	7mer-m8	322	NA	0	Mir-188	>TCCCACA	>TGTGGGA	0.9948476552963256
Mir188	7mer-m8	CENPB	548	803	809	803	809	30045343	x	7mer-m8	548	NA	0	Mir-188	>TCCCACA	>TGTGGGA	0.9948476552963256
Mir188	7mer-m8	RIC8A	331	608	614	608	614	2080178	x	7mer-m8	331	NA	0	Mir-188	>TCCCACA	>TGTGGGA	0.9948476552963256
Mir188	7mer-m8	INTS6L	345	581	587	581	587	3187337	x	7mer-m8	345	NA	0	Mir-188	>TCCCACA	>TGTGGGA	0.9948476552963256
Mir188	7mer-m8	TTC36	359	508	514	508	514	6229130	x	7mer-m8	359	NA	0	Mir-188	>TCCCACA	>TGTGGGA	0.9948476552963256
Mir188	7mer-m8	ZNF8	525	811	817	811	817	26809924	x	7mer-m8	525	NA	0	Mir-188	>TCCCACA	>TGTGGGA	0.9948476552963256
Mir188	7mer-m8	ACSF2	514	180	186	180	186	24886886	x	7mer-m8	514	NA	0	Mir-188	>TCCCACA	>TGTGGGA	0.9948476552963256
Mir188	7mer-m8	NCKIPSD	440	259	265	259	265	18199143	x	7mer-m8	440	NA	0	Mir-188	>TCCCACA	>TGTGGGA	0.9948476552963256
Mir188	7mer-m8	CD8B	442	165	171	165	171	18442025	x	7mer-m8	442	NA	0	Mir-188	>TCCCACA	>TGTGGGA	0.9948476552963256
Mir188	7mer-m8	PANX2	482	758	764	758	764	22187306	x	7mer-m8	482	NA	0	Mir-188	>TCCCACA	>TGTGGGA	0.9948476552963256
Mir188	7mer-m8	ACSF2	514	566	572	566	572	24886892	x	7mer-m8	514	NA	0	Mir-188	>TCCCACA	>TGTGGGA	0.9948476552963256
Mir188	7mer-m8	NHERF2	486	772	778	772	778	23104213	x	7mer-m8	486	NA	0	Mir-188	>TCCCACA	>TGTGGGA	0.9948476552963256
Mir188	7mer-m8	CNPY4	380	179	185	179	185	8289063	x	7mer-m8	380	NA	0	Mir-188	>TCCCACA	>TGTGGGA	0.9948476552963256
Mir188	7mer-m8	XRCC2	407	180	186	180	186	11498300	x	7mer-m8	407	NA	0	Mir-188	>TCCCACA	>TGTGGGA	0.9948476552963256
Mir188	7mer-m8	STAR	331	325	331	325	331	2288706	x	7mer-m8	331	NA	0	Mir-188	>TCCCACA	>TGTGGGA	0.9948476552963256
Mir188	7mer-m8	LPCAT3	522	145	151	145	151	26092658	x	7mer-m8	522	NA	0	Mir-188	>TCCCACA	>TGTGGGA	0.9948476552963256
Mir188	7mer-m8	VEGFC	515	84	90	84	90	25414935	x	7mer-m8	515	NA	0	Mir-188	>TCCCACA	>TGTGGGA	0.9948476552963256
Mir188	7mer-m8	FASTKD3	350	50	56	50	56	4361828	x	7mer-m8	350	NA	0	Mir-188	>TCCCACA	>TGTGGGA	0.9948476552963256
Mir188	7mer-m8	PCNX4	467	283	289	283	289	20501511	x	7mer-m8	467	NA	0	Mir-188	>TCCCACA	>TGTGGGA	0.9948476552963256
Mir188	7mer-m8	ZMYM5	331	522	528	522	528	2227979	x	7mer-m8	331	NA	0	Mir-188	>TCCCACA	>TGTGGGA	0.9948476552963256
Mir188	7mer-m8	RAB38	420	641	647	641	647	13263775	x	7mer-m8	420	NA	0	Mir-188	>TCCCACA	>TGTGGGA	0.9948476552963256
Mir188	7mer-m8	ZNF398	515	146	152	146	152	25218418	x	7mer-m8	515	NA	0	Mir-188	>TCCCACA	>TGTGGGA	0.9948476552963256
Mir188	7mer-m8	METTL23	357	147	153	147	153	5502986	x	7mer-m8	357	NA	0	Mir-188	>TCCCACA	>TGTGGGA	0.9948476552963256
Mir188	7mer-m8	POLR3B	515	298	304	298	304	25450894	x	7mer-m8	515	NA	0	Mir-188	>TCCCACA	>TGTGGGA	0.9948476552963256
Mir188	7mer-m8	C2CD3	394	65	71	65	71	9490105	x	7mer-m8	394	NA	0	Mir-188	>TCCCACA	>TGTGGGA	0.9948476552963256
Mir188	7mer-m8	BRK1	420	736	742	736	742	13337993	x	7mer-m8	420	NA	0	Mir-188	>TCCCACA	>TGTGGGA	0.9948476552963256
Mir188	7mer-m8	TGOLN2	420	262	268	262	268	13354118	x	7mer-m8	420	NA	0	Mir-188	>TCCCACA	>TGTGGGA	0.9948476552963256
Mir188	7mer-m8	MRPL48	380	145	151	145	151	8326600	x	7mer-m8	380	NA	0	Mir-188	>TCCCACA	>TGTGGGA	0.9948476552963256
Mir188	7mer-m8	PLPP5	440	832	838	832	838	18180302	x	7mer-m8	440	NA	0	Mir-188	>TCCCACA	>TGTGGGA	0.9948476552963256
Mir188	7mer-m8	HSD17B3	345	289	295	289	295	3028950	x	7mer-m8	345	NA	0	Mir-188	>TCCCACA	>TGTGGGA	0.9948476552963256
Mir188	7mer-m8	DERPC	510	176	182	176	182	24241891	x	7mer-m8	510	NA	0	Mir-188	>TCCCACA	>TGTGGGA	0.9948476552963256
Mir188	7mer-m8	ARAP1	522	481	487	481	487	26116370	x	7mer-m8	522	NA	0	Mir-188	>TCCCACA	>TGTGGGA	0.9948476552963256
Mir188	7mer-m8	NEK2	396	624	630	624	630	9766419	x	7mer-m8	396	NA	0	Mir-188	>TCCCACA	>TGTGGGA	0.9948476552963256
Mir188	7mer-m8	B3GAT3	513	45	51	45	51	24353854	x	7mer-m8	513	NA	0	Mir-188	>TCCCACA	>TGTGGGA	0.9948476552963256
Mir188	7mer-m8	DES	509	575	581	575	581	23506948	x	7mer-m8	509	NA	0	Mir-188	>TCCCACA	>TGTGGGA	0.9948476552963256
Mir188	7mer-m8	ZSCAN4	420	154	160	154	160	13435665	x	7mer-m8	420	NA	0	Mir-188	>TCCCACA	>TGTGGGA	0.9948476552963256
Mir188	7mer-m8	ALG12	447	59	65	59	65	19310884	x	7mer-m8	447	NA	0	Mir-188	>TCCCACA	>TGTGGGA	0.9948476552963256
Mir188	7mer-m8	PGAP2	380	437	443	437	443	8327340	x	7mer-m8	380	NA	0	Mir-188	>TCCCACA	>TGTGGGA	0.9948476552963256
Mir188	7mer-m8	ITPKA	326	38	44	38	44	734410	x	7mer-m8	326	NA	0	Mir-188	>TCCCACA	>TGTGGGA	0.9948476552963256
Mir188	7mer-m8	PTCHD3	350	27	33	27	33	3962491	x	7mer-m8	350	NA	0	Mir-188	>TCCCACA	>TGTGGGA	0.9948476552963256
Mir188	7mer-m8	RPUSD1	380	82	88	82	88	8508440	x	7mer-m8	380	NA	0	Mir-188	>TCCCACA	>TGTGGGA	0.9948476552963256
Mir188	7mer-m8	IQCC	407	34	40	34	40	11408157	x	7mer-m8	407	NA	0	Mir-188	>TCCCACA	>TGTGGGA	0.9948476552963256
Mir188	7mer-m8	ARHGDIG	345	84	90	84	90	3161687	x	7mer-m8	345	NA	0	Mir-188	>TCCCACA	>TGTGGGA	0.9948476552963256
Mir188	7mer-m8	VASH1	447	404	410	404	410	19279958	x	7mer-m8	447	NA	0	Mir-188	>TCCCACA	>TGTGGGA	0.9948476552963256
Mir188	7mer-m8	BHLHA9	331	359	365	359	365	2265326	x	7mer-m8	331	NA	0	Mir-188	>TCCCACA	>TGTGGGA	0.9948476552963256
Mir188	7mer-m8	CXCL10	446	335	341	335	341	18814096	x	7mer-m8	446	NA	0	Mir-188	>TCCCACA	>TGTGGGA	0.9948476552963256
Mir188	7mer-m8	NDST2	447	335	341	335	341	19197304	x	7mer-m8	447	NA	0	Mir-188	>TCCCACA	>TGTGGGA	0.9948476552963256
Mir188	7mer-m8	TOMM70	524	154	160	154	160	26475424	x	7mer-m8	524	NA	0	Mir-188	>TCCCACA	>TGTGGGA	0.9948476552963256
Mir188	7mer-m8	PLAU	510	317	323	317	323	24052834	x	7mer-m8	510	NA	0	Mir-188	>TCCCACA	>TGTGGGA	0.9948476552963256
Mir188	7mer-m8	EDARADD	331	108	114	108	114	2207355	x	7mer-m8	331	NA	0	Mir-188	>TCCCACA	>TGTGGGA	0.9948476552963256
Mir188	7mer-m8	MISP	462	167	173	167	173	20233944	x	7mer-m8	462	NA	0	Mir-188	>TCCCACA	>TGTGGGA	0.9948476552963256
Mir188	7mer-m8	CCDC88A	346	429	435	429	435	3475627	x	7mer-m8	346	NA	0	Mir-188	>TCCCACA	>TGTGGGA	0.9948476552963256
Mir188	7mer-m8	SLAMF7	322	726	732	726	732	37253	x	7mer-m8	322	NA	0	Mir-188	>TCCCACA	>TGTGGGA	0.9948476552963256
Mir188	7mer-m8	ZNF789	538	404	410	404	410	29717872	x	7mer-m8	538	NA	0	Mir-188	>TCCCACA	>TGTGGGA	0.9948476552963256
Mir188	7mer-m8	PIK3C3	407	467	473	467	473	11464060	x	7mer-m8	407	NA	0	Mir-188	>TCCCACA	>TGTGGGA	0.9948476552963256
Mir188	7mer-m8	CC2D1A	380	137	143	137	143	8605367	x	7mer-m8	380	NA	0	Mir-188	>TCCCACA	>TGTGGGA	0.9948476552963256
Mir188	7mer-m8	RUSC1	486	512	518	512	518	23073984	x	7mer-m8	486	NA	0	Mir-188	>TCCCACA	>TGTGGGA	0.9948476552963256
Mir188	7mer-m8	ABHD12B	411	492	498	492	498	11708917	x	7mer-m8	411	NA	0	Mir-188	>TCCCACA	>TGTGGGA	0.9948476552963256
Mir188	7mer-m8	WAS	519	104	110	104	110	25933139	x	7mer-m8	519	NA	0	Mir-188	>TCCCACA	>TGTGGGA	0.9948476552963256
Mir188	7mer-m8	GJC3	474	538	544	538	544	21939773	x	7mer-m8	474	NA	0	Mir-188	>TCCCACA	>TGTGGGA	0.9948476552963256
Mir188	7mer-m8	APOB	533	216	222	216	222	28394571	x	7mer-m8	533	NA	0	Mir-188	>TCCCACA	>TGTGGGA	0.9948476552963256
Mir188	7mer-m8	FRAT2	525	473	479	473	479	26771697	x	7mer-m8	525	NA	0	Mir-188	>TCCCACA	>TGTGGGA	0.9948476552963256
Mir188	7mer-m8	KIF4A	467	135	141	135	141	20667692	x	7mer-m8	467	NA	0	Mir-188	>TCCCACA	>TGTGGGA	0.9948476552963256
Mir188	7mer-m8	SEC14L1	533	53	59	53	59	28529138	x	7mer-m8	533	NA	0	Mir-188	>TCCCACA	>TGTGGGA	0.9948476552963256
Mir188	7mer-m8	ATXN3	515	68	74	68	74	25092037	x	7mer-m8	515	NA	0	Mir-188	>TCCCACA	>TGTGGGA	0.9948476552963256
Mir188	7mer-m8	EPS8L3	333	196	202	196	202	2410204	x	7mer-m8	333	NA	0	Mir-188	>TCCCACA	>TGTGGGA	0.9948476552963256
Mir188	7mer-m8	ZNF384	553	704	710	704	710	30725592	x	7mer-m8	553	NA	0	Mir-188	>TCCCACA	>TGTGGGA	0.9948476552963256
Mir188	7mer-m8	SERHL2	524	213	219	213	219	26599886	x	7mer-m8	524	NA	0	Mir-188	>TCCCACA	>TGTGGGA	0.9948476552963256
Mir188	7mer-m8	CENPI	330	555	561	555	561	1876428	x	7mer-m8	330	NA	0	Mir-188	>TCCCACA	>TGTGGGA	0.9948476552963256
Mir188	7mer-m8	PIP5K1B	356	186	192	186	192	4918404	x	7mer-m8	356	NA	0	Mir-188	>TCCCACA	>TGTGGGA	0.9948476552963256
Mir188	7mer-m8	PCYOX1L	366	377	383	377	383	7180090	x	7mer-m8	366	NA	0	Mir-188	>TCCCACA	>TGTGGGA	0.9948476552963256
Mir188	7mer-m8	PAQR6	366	472	478	472	478	6785233	x	7mer-m8	366	NA	0	Mir-188	>TCCCACA	>TGTGGGA	0.9948476552963256
Mir188	7mer-m8	PARD6G	442	36	42	36	42	18541647	x	7mer-m8	442	NA	0	Mir-188	>TCCCACA	>TGTGGGA	0.9948476552963256
Mir188	7mer-m8	BRINP3	515	363	369	363	369	25171737	x	7mer-m8	515	NA	0	Mir-188	>TCCCACA	>TGTGGGA	0.9948476552963256
Mir188	7mer-m8	PIP5KL1	537	112	118	112	118	29314964	x	7mer-m8	537	NA	0	Mir-188	>TCCCACA	>TGTGGGA	0.9948476552963256
Mir188	7mer-m8	TTC13	538	207	213	207	213	29752099	x	7mer-m8	538	NA	0	Mir-188	>TCCCACA	>TGTGGGA	0.9948476552963256
Mir188	7mer-m8	TEPSIN	404	504	510	504	510	11236734	x	7mer-m8	404	NA	0	Mir-188	>TCCCACA	>TGTGGGA	0.9948476552963256
Mir188	7mer-m8	TRAP1	385	113	119	113	119	8961311	x	7mer-m8	385	NA	0	Mir-188	>TCCCACA	>TGTGGGA	0.9948476552963256
Mir188	7mer-m8	DLL4	411	607	613	607	613	11712535	x	7mer-m8	411	NA	0	Mir-188	>TCCCACA	>TGTGGGA	0.9948476552963256
Mir188	7mer-m8	SIAE	522	565	571	565	571	26120954	x	7mer-m8	522	NA	0	Mir-188	>TCCCACA	>TGTGGGA	0.9948476552963256
Mir188	7mer-m8	CA5A	509	121	127	121	127	23822382	x	7mer-m8	509	NA	0	Mir-188	>TCCCACA	>TGTGGGA	0.9948476552963256
Mir188	7mer-m8	SPRTN	514	650	656	650	656	24811580	x	7mer-m8	514	NA	0	Mir-188	>TCCCACA	>TGTGGGA	0.9948476552963256
Mir188	7mer-m8	ALPK2	404	436	442	436	442	11206164	x	7mer-m8	404	NA	0	Mir-188	>TCCCACA	>TGTGGGA	0.9948476552963256
Mir188	7mer-m8	MFGE8	474	316	322	316	322	21669647	x	7mer-m8	474	NA	0	Mir-188	>TCCCACA	>TGTGGGA	0.9948476552963256
Mir188	7mer-m8	C14H1ORF43	447	544	550	544	550	19422987	x	7mer-m8	447	NA	0	Mir-188	>TCCCACA	>TGTGGGA	0.9948476552963256
Mir188	7mer-m8	ARHGDIB	398	366	372	366	372	10305592	x	7mer-m8	398	NA	0	Mir-188	>TCCCACA	>TGTGGGA	0.9948476552963256
Mir188	7mer-m8	ATOH1	322	739	745	739	745	106172	x	7mer-m8	322	NA	0	Mir-188	>TCCCACA	>TGTGGGA	0.9948476552963256
Mir188	7mer-m8	IBTK	525	550	556	550	556	26937136	x	7mer-m8	525	NA	0	Mir-188	>TCCCACA	>TGTGGGA	0.9948476552963256
Mir188	7mer-m8	COPS6	350	73	79	73	79	4033392	x	7mer-m8	350	NA	0	Mir-188	>TCCCACA	>TGTGGGA	0.9948476552963256
Mir188	7mer-m8	GPER1	467	279	285	279	285	20525030	x	7mer-m8	467	NA	0	Mir-188	>TCCCACA	>TGTGGGA	0.9948476552963256
Mir188	7mer-m8	B3GAT3	474	42	48	42	48	21833902	x	7mer-m8	474	NA	0	Mir-188	>TCCCACA	>TGTGGGA	0.9948476552963256
Mir188	7mer-m8	CD180	474	148	154	148	154	21723806	x	7mer-m8	474	NA	0	Mir-188	>TCCCACA	>TGTGGGA	0.9948476552963256
Mir188	7mer-m8	CD300LF	322	382	388	382	388	341614	x	7mer-m8	322	NA	0	Mir-188	>TCCCACA	>TGTGGGA	0.9948476552963256
Mir188	7mer-m8	MAP2K1	509	659	665	659	665	23612246	x	7mer-m8	509	NA	0	Mir-188	>TCCCACA	>TGTGGGA	0.9948476552963256
Mir188	7mer-m8	GJC3	538	827	833	827	833	29717988	x	7mer-m8	538	NA	0	Mir-188	>TCCCACA	>TGTGGGA	0.9948476552963256
Mir188	7mer-m8	KIF13B	394	274	280	274	280	9680109	x	7mer-m8	394	NA	0	Mir-188	>TCCCACA	>TGTGGGA	0.9948476552963256
Mir188	7mer-m8	DES	514	517	523	517	523	25062720	x	7mer-m8	514	NA	0	Mir-188	>TCCCACA	>TGTGGGA	0.9948476552963256
Mir188	7mer-m8	EFCAB13	359	72	78	72	78	6278961	x	7mer-m8	359	NA	0	Mir-188	>TCCCACA	>TGTGGGA	0.9948476552963256
Mir188	7mer-m8	CCKBR	486	420	426	420	426	23314238	x	7mer-m8	486	NA	0	Mir-188	>TCCCACA	>TGTGGGA	0.9948476552963256
Mir188	7mer-m8	TJP2	462	166	172	166	172	20020356	x	7mer-m8	462	NA	0	Mir-188	>TCCCACA	>TGTGGGA	0.9948476552963256
Mir188	7mer-m8	HNRNPF	345	87	93	87	93	3057241	x	7mer-m8	345	NA	0	Mir-188	>TCCCACA	>TGTGGGA	0.9948476552963256
Mir188	7mer-m8	GCNT4	534	37	43	37	43	28910266	x	7mer-m8	534	NA	0	Mir-188	>TCCCACA	>TGTGGGA	0.9948476552963256
Mir188	7mer-m8	RIMBP2	330	169	175	169	175	1760576	x	7mer-m8	330	NA	0	Mir-188	>TCCCACA	>TGTGGGA	0.9948476552963256
Mir188	7mer-m8	SEC63	510	748	754	748	754	24087911	x	7mer-m8	510	NA	0	Mir-188	>TCCCACA	>TGTGGGA	0.9948476552963256
Mir188	7mer-m8	STRBP	398	473	479	473	479	10241256	x	7mer-m8	398	NA	0	Mir-188	>TCCCACA	>TGTGGGA	0.9948476552963256
Mir188	7mer-m8	EFEMP2	510	205	211	205	211	24164742	x	7mer-m8	510	NA	0	Mir-188	>TCCCACA	>TGTGGGA	0.9948476552963256
Mir188	7mer-m8	CHST4	522	101	107	101	107	26270903	x	7mer-m8	522	NA	0	Mir-188	>TCCCACA	>TGTGGGA	0.9948476552963256
Mir188	7mer-m8	APOL3	462	617	623	617	623	20038090	x	7mer-m8	462	NA	0	Mir-188	>TCCCACA	>TGTGGGA	0.9948476552963256
Mir188	7mer-m8	ACAD10	419	330	336	330	336	12958508	x	7mer-m8	419	NA	0	Mir-188	>TCCCACA	>TGTGGGA	0.9948476552963256
Mir188	7mer-m8	SYF2	537	345	351	345	351	29162706	x	7mer-m8	537	NA	0	Mir-188	>TCCCACA	>TGTGGGA	0.9948476552963256
Mir188	7mer-m8	PAK4	425	199	205	199	205	14255407	x	7mer-m8	425	NA	0	Mir-188	>TCCCACA	>TGTGGGA	0.9948476552963256
Mir188	7mer-m8	UBE2W	515	444	450	444	450	25099292	x	7mer-m8	515	NA	0	Mir-188	>TCCCACA	>TGTGGGA	0.9948476552963256
Mir188	7mer-m8	C16H10ORF71	346	231	237	231	237	3536535	x	7mer-m8	346	NA	0	Mir-188	>TCCCACA	>TGTGGGA	0.9948476552963256
Mir188	7mer-m8	RNF39	534	631	637	631	637	28819708	x	7mer-m8	534	NA	0	Mir-188	>TCCCACA	>TGTGGGA	0.9948476552963256
Mir188	7mer-m8	RNF167	380	97	103	97	103	8460738	x	7mer-m8	380	NA	0	Mir-188	>TCCCACA	>TGTGGGA	0.9948476552963256
Mir188	7mer-m8	CDKN2C	509	353	359	353	359	23544514	x	7mer-m8	509	NA	0	Mir-188	>TCCCACA	>TGTGGGA	0.9948476552963256
Mir188	7mer-m8	SCPEP1	407	68	74	68	74	11564876	x	7mer-m8	407	NA	0	Mir-188	>TCCCACA	>TGTGGGA	0.9948476552963256
Mir188	7mer-m8	LRRC9	467	491	497	491	497	20501564	x	7mer-m8	467	NA	0	Mir-188	>TCCCACA	>TGTGGGA	0.9948476552963256
Mir188	7mer-m8	CDCA2	357	93	99	93	99	5401802	x	7mer-m8	357	NA	0	Mir-188	>TCCCACA	>TGTGGGA	0.9948476552963256
Mir188	7mer-m8	HDAC1	322	477	483	477	483	28247	x	7mer-m8	322	NA	0	Mir-188	>TCCCACA	>TGTGGGA	0.9948476552963256
Mir188	7mer-m8	NARS2	396	660	666	660	666	9865181	x	7mer-m8	396	NA	0	Mir-188	>TCCCACA	>TGTGGGA	0.9948476552963256
Mir188	7mer-m8	GABRD	468	336	342	336	342	20834865	x	7mer-m8	468	NA	0	Mir-188	>TCCCACA	>TGTGGGA	0.9948476552963256
Mir188	7mer-m8	RANBP17	330	23	29	23	29	1479341	x	7mer-m8	330	NA	0	Mir-188	>TCCCACA	>TGTGGGA	0.9948476552963256
Mir188	7mer-m8	CPN1	326	112	118	112	118	921558	x	7mer-m8	326	NA	0	Mir-188	>TCCCACA	>TGTGGGA	0.9948476552963256
Mir188	7mer-m8	BDKRB1	530	684	690	684	690	27171702	x	7mer-m8	530	NA	0	Mir-188	>TCCCACA	>TGTGGGA	0.9948476552963256
Mir188	7mer-m8	TFDP1	417	717	723	717	723	12239246	x	7mer-m8	417	NA	0	Mir-188	>TCCCACA	>TGTGGGA	0.9948476552963256
Mir188	7mer-m8	RAMP2	447	98	104	98	104	19434267	x	7mer-m8	447	NA	0	Mir-188	>TCCCACA	>TGTGGGA	0.9948476552963256
Mir188	7mer-m8	UNC119	394	456	462	456	462	9634877	x	7mer-m8	394	NA	0	Mir-188	>TCCCACA	>TGTGGGA	0.9948476552963256
Mir188	7mer-m8	DERPC	537	163	169	163	169	29372852	x	7mer-m8	537	NA	0	Mir-188	>TCCCACA	>TGTGGGA	0.9948476552963256
Mir188	7mer-m8	HSD17B10	522	61	67	61	67	26334229	x	7mer-m8	522	NA	0	Mir-188	>TCCCACA	>TGTGGGA	0.9948476552963256
Mir188	7mer-m8	PDZRN3	519	645	651	645	651	25864613	x	7mer-m8	519	NA	0	Mir-188	>TCCCACA	>TGTGGGA	0.9948476552963256
Mir188	7mer-m8	OXER1	442	247	253	247	253	18450996	x	7mer-m8	442	NA	0	Mir-188	>TCCCACA	>TGTGGGA	0.9948476552963256
Mir188	7mer-m8	MYL6	346	66	72	66	72	3421819	x	7mer-m8	346	NA	0	Mir-188	>TCCCACA	>TGTGGGA	0.9948476552963256
Mir188	7mer-m8	RITA1	537	245	251	245	251	29430372	x	7mer-m8	537	NA	0	Mir-188	>TCCCACA	>TGTGGGA	0.9948476552963256
Mir188	7mer-m8	CCDC9	462	333	339	333	339	20007954	x	7mer-m8	462	NA	0	Mir-188	>TCCCACA	>TGTGGGA	0.9948476552963256
Mir188	7mer-m8	CSF1R	359	134	140	134	140	6301647	x	7mer-m8	359	NA	0	Mir-188	>TCCCACA	>TGTGGGA	0.9948476552963256
Mir188	7mer-m8	HPCA	420	745	751	745	751	13100893	x	7mer-m8	420	NA	0	Mir-188	>TCCCACA	>TGTGGGA	0.9948476552963256
Mir188	7mer-m8	PPIP5K1	420	724	730	724	730	13146085	x	7mer-m8	420	NA	0	Mir-188	>TCCCACA	>TGTGGGA	0.9948476552963256
Mir188	7mer-m8	CCN6	538	71	77	71	77	29710931	x	7mer-m8	538	NA	0	Mir-188	>TCCCACA	>TGTGGGA	0.9948476552963256
Mir188	7mer-m8	CACNG3	534	666	672	666	672	28976088	x	7mer-m8	534	NA	0	Mir-188	>TCCCACA	>TGTGGGA	0.9948476552963256
Mir188	7mer-m8	MALL	357	131	137	131	137	5313943	x	7mer-m8	357	NA	0	Mir-188	>TCCCACA	>TGTGGGA	0.9948476552963256
Mir188	7mer-m8	MTA2	446	214	220	214	220	18751300	x	7mer-m8	446	NA	0	Mir-188	>TCCCACA	>TGTGGGA	0.9948476552963256
Mir188	7mer-m8	STARD13	411	54	60	54	60	11651297	x	7mer-m8	411	NA	0	Mir-188	>TCCCACA	>TGTGGGA	0.9948476552963256
Mir188	7mer-m8	PCK1	417	179	185	179	185	12487254	x	7mer-m8	417	NA	0	Mir-188	>TCCCACA	>TGTGGGA	0.9948476552963256
Mir188	7mer-m8	ZNF524	351	111	117	111	117	4793395	x	7mer-m8	351	NA	0	Mir-188	>TCCCACA	>TGTGGGA	0.9948476552963256
Mir188	7mer-m8	FBXL8	531	137	143	137	143	27946884	x	7mer-m8	531	NA	0	Mir-188	>TCCCACA	>TGTGGGA	0.9948476552963256
Mir188	7mer-m8	ARF4	530	94	100	94	100	27379134	x	7mer-m8	530	NA	0	Mir-188	>TCCCACA	>TGTGGGA	0.9948476552963256
Mir188	7mer-m8	CTBP1	350	352	358	352	358	3990472	x	7mer-m8	350	NA	0	Mir-188	>TCCCACA	>TGTGGGA	0.9948476552963256
Mir188	7mer-m8	TAF1	467	406	412	406	412	20668126	x	7mer-m8	467	NA	0	Mir-188	>TCCCACA	>TGTGGGA	0.9948476552963256
Mir188	7mer-m8	PPIF	509	764	770	764	770	23766218	x	7mer-m8	509	NA	0	Mir-188	>TCCCACA	>TGTGGGA	0.9948476552963256
Mir188	7mer-m8	ZNF687	419	267	273	267	273	12777815	x	7mer-m8	419	NA	0	Mir-188	>TCCCACA	>TGTGGGA	0.9948476552963256
Mir188	7mer-m8	SYPL2	533	413	419	413	419	28662212	x	7mer-m8	533	NA	0	Mir-188	>TCCCACA	>TGTGGGA	0.9948476552963256
Mir188	7mer-m8	CCDC14	419	430	436	430	436	12826300	x	7mer-m8	419	NA	0	Mir-188	>TCCCACA	>TGTGGGA	0.9948476552963256
Mir188	7mer-m8	PXMP4	513	430	436	430	436	24455036	x	7mer-m8	513	NA	0	Mir-188	>TCCCACA	>TGTGGGA	0.9948476552963256
Mir188	7mer-m8	NIFK	447	529	535	529	535	19173495	x	7mer-m8	447	NA	0	Mir-188	>TCCCACA	>TGTGGGA	0.9948476552963256
Mir188	7mer-m8	VRK3	515	29	35	29	35	25180436	x	7mer-m8	515	NA	0	Mir-188	>TCCCACA	>TGTGGGA	0.9948476552963256
Mir188	7mer-m8	MRPL53	486	41	47	41	47	23170459	x	7mer-m8	486	NA	0	Mir-188	>TCCCACA	>TGTGGGA	0.9948476552963256
Mir188	7mer-m8	DERPC	538	396	402	396	402	29784179	x	7mer-m8	538	NA	0	Mir-188	>TCCCACA	>TGTGGGA	0.9948476552963256
Mir188	7mer-m8	SYF2	366	71	77	71	77	6898343	x	7mer-m8	366	NA	0	Mir-188	>TCCCACA	>TGTGGGA	0.9948476552963256
Mir188	7mer-m8	BTBD17	385	111	117	111	117	8878079	x	7mer-m8	385	NA	0	Mir-188	>TCCCACA	>TGTGGGA	0.9948476552963256
Mir188	7mer-m8	NEU1	448	300	306	300	306	19662464	x	7mer-m8	448	NA	0	Mir-188	>TCCCACA	>TGTGGGA	0.9948476552963256
Mir188	7mer-m8	FNDC4	550	509	515	509	515	30252496	x	7mer-m8	550	NA	0	Mir-188	>TCCCACA	>TGTGGGA	0.9948476552963256
Mir188	7mer-m8	VDAC3	537	103	109	103	109	29131528	x	7mer-m8	537	NA	0	Mir-188	>TCCCACA	>TGTGGGA	0.9948476552963256
Mir188	7mer-m8	IGF2	515	810	816	810	816	25150326	x	7mer-m8	515	NA	0	Mir-188	>TCCCACA	>TGTGGGA	0.9948476552963256
Mir188	7mer-m8	PIM3	366	674	680	674	680	6956299	x	7mer-m8	366	NA	0	Mir-188	>TCCCACA	>TGTGGGA	0.9948476552963256
Mir188	7mer-m8	PSME3IP1	538	73	79	73	79	29782091	x	7mer-m8	538	NA	0	Mir-188	>TCCCACA	>TGTGGGA	0.9948476552963256
Mir188	7mer-m8	GSG1L2	468	297	303	297	303	20812628	x	7mer-m8	468	NA	0	Mir-188	>TCCCACA	>TGTGGGA	0.9948476552963256
Mir188	7mer-m8	DCHS1	350	315	321	315	321	4263335	x	7mer-m8	350	NA	0	Mir-188	>TCCCACA	>TGTGGGA	0.9948476552963256
Mir188	7mer-m8	COL4A2	513	88	94	88	94	24449598	x	7mer-m8	513	NA	0	Mir-188	>TCCCACA	>TGTGGGA	0.9948476552963256
Mir188	7mer-m8	EIF2AK1	514	471	477	471	477	25043619	x	7mer-m8	514	NA	0	Mir-188	>TCCCACA	>TGTGGGA	0.9948476552963256
Mir188	7mer-m8	SF3A1	447	310	316	310	316	19376634	x	7mer-m8	447	NA	0	Mir-188	>TCCCACA	>TGTGGGA	0.9948476552963256
Mir188	7mer-m8	CASS4	396	409	415	409	415	9971487	x	7mer-m8	396	NA	0	Mir-188	>TCCCACA	>TGTGGGA	0.9948476552963256
Mir188	7mer-m8	E2F1	447	91	97	91	97	19318763	x	7mer-m8	447	NA	0	Mir-188	>TCCCACA	>TGTGGGA	0.9948476552963256
Mir188	7mer-m8	ZRANB3	419	380	386	380	386	12816797	x	7mer-m8	419	NA	0	Mir-188	>TCCCACA	>TGTGGGA	0.9948476552963256
Mir188	7mer-m8	SLAMF7	530	263	269	263	269	27209464	x	7mer-m8	530	NA	0	Mir-188	>TCCCACA	>TGTGGGA	0.9948476552963256
Mir188	7mer-m8	GJB5	509	172	178	172	178	23550436	x	7mer-m8	509	NA	0	Mir-188	>TCCCACA	>TGTGGGA	0.9948476552963256
Mir188	7mer-m8	TMEM98	525	437	443	437	443	26997514	x	7mer-m8	525	NA	0	Mir-188	>TCCCACA	>TGTGGGA	0.9948476552963256
Mir188	7mer-m8	ABHD12	398	325	331	325	331	10342818	x	7mer-m8	398	NA	0	Mir-188	>TCCCACA	>TGTGGGA	0.9948476552963256
Mir188	7mer-m8	SCD5	330	82	88	82	88	1561513	x	7mer-m8	330	NA	0	Mir-188	>TCCCACA	>TGTGGGA	0.9948476552963256
Mir188	7mer-m8	HDDC3	356	225	231	225	231	5064371	x	7mer-m8	356	NA	0	Mir-188	>TCCCACA	>TGTGGGA	0.9948476552963256
Mir188	7mer-m8	TMEM11	442	202	208	202	208	18633638	x	7mer-m8	442	NA	0	Mir-188	>TCCCACA	>TGTGGGA	0.9948476552963256
Mir188	7mer-m8	NT5C3A	514	538	544	538	544	24743259	x	7mer-m8	514	NA	0	Mir-188	>TCCCACA	>TGTGGGA	0.9948476552963256
Mir188	7mer-m8	ZNF660	322	285	291	285	291	370801	x	7mer-m8	322	NA	0	Mir-188	>TCCCACA	>TGTGGGA	0.9948476552963256
Mir188	7mer-m8	TLE2	531	132	138	132	138	27647073	x	7mer-m8	531	NA	0	Mir-188	>TCCCACA	>TGTGGGA	0.9948476552963256
Mir188	7mer-m8	EFCAB8	322	202	208	202	208	221914	x	7mer-m8	322	NA	0	Mir-188	>TCCCACA	>TGTGGGA	0.9948476552963256
Mir188	7mer-m8	SEZ6L2	537	404	410	404	410	29172154	x	7mer-m8	537	NA	0	Mir-188	>TCCCACA	>TGTGGGA	0.9948476552963256
Mir188	7mer-m8	DOC2A	514	251	257	251	257	24689545	x	7mer-m8	514	NA	0	Mir-188	>TCCCACA	>TGTGGGA	0.9948476552963256
Mir188	7mer-m8	TNFAIP1	357	361	367	361	367	5481897	x	7mer-m8	357	NA	0	Mir-188	>TCCCACA	>TGTGGGA	0.9948476552963256
Mir188	7mer-m8	SUMF2	345	397	403	397	403	3168906	x	7mer-m8	345	NA	0	Mir-188	>TCCCACA	>TGTGGGA	0.9948476552963256
Mir188	7mer-m8	CD79B	398	96	102	96	102	10434469	x	7mer-m8	398	NA	0	Mir-188	>TCCCACA	>TGTGGGA	0.9948476552963256
Mir188	7mer-m8	COL22A1	538	285	291	285	291	29757823	x	7mer-m8	538	NA	0	Mir-188	>TCCCACA	>TGTGGGA	0.9948476552963256
Mir188	7mer-m8	TSPAN7	482	373	379	373	379	22514665	x	7mer-m8	482	NA	0	Mir-188	>TCCCACA	>TGTGGGA	0.9948476552963256
Mir188	7mer-m8	SLAMF1	530	200	206	200	206	27209525	x	7mer-m8	530	NA	0	Mir-188	>TCCCACA	>TGTGGGA	0.9948476552963256
Mir188	7mer-m8	ARMC7	333	780	786	780	786	2691507	x	7mer-m8	333	NA	0	Mir-188	>TCCCACA	>TGTGGGA	0.9948476552963256
Mir188	7mer-m8	EXOSC2	380	15	21	15	21	8249014	x	7mer-m8	380	NA	0	Mir-188	>TCCCACA	>TGTGGGA	0.9948476552963256
Mir188	7mer-m8	TBC1D7	398	49	55	49	55	10286882	x	7mer-m8	398	NA	0	Mir-188	>TCCCACA	>TGTGGGA	0.9948476552963256
Mir188	7mer-m8	CHST13	486	271	277	271	277	23258017	x	7mer-m8	486	NA	0	Mir-188	>TCCCACA	>TGTGGGA	0.9948476552963256
Mir188	7mer-m8	ECHS1	447	296	302	296	302	19187113	x	7mer-m8	447	NA	0	Mir-188	>TCCCACA	>TGTGGGA	0.9948476552963256
Mir188	7mer-m8	ZNF23	419	549	555	549	555	13028918	x	7mer-m8	419	NA	0	Mir-188	>TCCCACA	>TGTGGGA	0.9948476552963256
Mir188	7mer-m8	STK11	350	641	647	641	647	4257035	x	7mer-m8	350	NA	0	Mir-188	>TCCCACA	>TGTGGGA	0.9948476552963256
Mir188	7mer-m8	SYNJ2	396	801	807	801	807	9932450	x	7mer-m8	396	NA	0	Mir-188	>TCCCACA	>TGTGGGA	0.9948476552963256
Mir188	7mer-m8	SNRNP25	467	218	224	218	224	20536852	x	7mer-m8	467	NA	0	Mir-188	>TCCCACA	>TGTGGGA	0.9948476552963256
Mir188	7mer-m8	THPO	462	259	265	259	265	19886418	x	7mer-m8	462	NA	0	Mir-188	>TCCCACA	>TGTGGGA	0.9948476552963256
Mir188	7mer-m8	FEN1	345	405	411	405	411	2961300	x	7mer-m8	345	NA	0	Mir-188	>TCCCACA	>TGTGGGA	0.9948476552963256
Mir188	7mer-m8	AGAP3	525	168	174	168	174	26813606	x	7mer-m8	525	NA	0	Mir-188	>TCCCACA	>TGTGGGA	0.9948476552963256
Mir188	7mer-m8	POU6F1	468	572	578	572	578	20724823	x	7mer-m8	468	NA	0	Mir-188	>TCCCACA	>TGTGGGA	0.9948476552963256
Mir188	7mer-m8	PDXP	440	944	950	944	950	17974417	x	7mer-m8	440	NA	0	Mir-188	>TCCCACA	>TGTGGGA	0.9948476552963256
Mir188	7mer-m8	SUSD2	404	283	289	283	289	10966971	x	7mer-m8	404	NA	0	Mir-188	>TCCCACA	>TGTGGGA	0.9948476552963256
Mir188	7mer-m8	SLC39A1	533	70	76	70	76	28657175	x	7mer-m8	533	NA	0	Mir-188	>TCCCACA	>TGTGGGA	0.9948476552963256
Mir188	7mer-m8	TSTD2	448	249	255	249	255	19620193	x	7mer-m8	448	NA	0	Mir-188	>TCCCACA	>TGTGGGA	0.9948476552963256
Mir188	7mer-m8	LZTR1	326	153	159	153	159	1062617	x	7mer-m8	326	NA	0	Mir-188	>TCCCACA	>TGTGGGA	0.9948476552963256
Mir188	7mer-m8	SERPINH1	530	226	232	226	232	27366818	x	7mer-m8	530	NA	0	Mir-188	>TCCCACA	>TGTGGGA	0.9948476552963256
Mir188	7mer-m8	SPHK2	417	516	522	516	522	12637383	x	7mer-m8	417	NA	0	Mir-188	>TCCCACA	>TGTGGGA	0.9948476552963256
Mir188	7mer-m8	VWA5B1	533	482	488	482	488	28589017	x	7mer-m8	533	NA	0	Mir-188	>TCCCACA	>TGTGGGA	0.9948476552963256
Mir188	7mer-m8	AVPI1	462	72	78	72	78	19980135	x	7mer-m8	462	NA	0	Mir-188	>TCCCACA	>TGTGGGA	0.9948476552963256
Mir188	7mer-m8	DSCC1	474	239	245	239	245	21981594	x	7mer-m8	474	NA	0	Mir-188	>TCCCACA	>TGTGGGA	0.9948476552963256
Mir188	7mer-m8	ZNF384	407	733	739	733	739	11383360	x	7mer-m8	407	NA	0	Mir-188	>TCCCACA	>TGTGGGA	0.9948476552963256
Mir188	7mer-m8	PLP2	485	317	323	317	323	22961097	x	7mer-m8	485	NA	0	Mir-188	>TCCCACA	>TGTGGGA	0.9948476552963256
Mir188	7mer-m8	DDX41	538	159	165	159	165	29541869	x	7mer-m8	538	NA	0	Mir-188	>TCCCACA	>TGTGGGA	0.9948476552963256
Mir188	7mer-m8	ABI1	419	40	46	40	46	12721184	x	7mer-m8	419	NA	0	Mir-188	>TCCCACA	>TGTGGGA	0.9948476552963256
Mir188	7mer-m8	LARP6	404	753	759	753	759	10985682	x	7mer-m8	404	NA	0	Mir-188	>TCCCACA	>TGTGGGA	0.9948476552963256
Mir188	7mer-m8	PIM1	513	656	662	656	662	24557730	x	7mer-m8	513	NA	0	Mir-188	>TCCCACA	>TGTGGGA	0.9948476552963256
Mir188	7mer-m8	APOBEC2	519	233	239	233	239	25600282	x	7mer-m8	519	NA	0	Mir-188	>TCCCACA	>TGTGGGA	0.9948476552963256
Mir188	7mer-m8	TBCCD1	548	90	96	90	96	29910325	x	7mer-m8	548	NA	0	Mir-188	>TCCCACA	>TGTGGGA	0.9948476552963256
Mir188	7mer-m8	C9H8ORF58	425	330	336	330	336	14113733	x	7mer-m8	425	NA	0	Mir-188	>TCCCACA	>TGTGGGA	0.9948476552963256
Mir188	7mer-m8	TDRD9	510	28	34	28	34	23963093	x	7mer-m8	510	NA	0	Mir-188	>TCCCACA	>TGTGGGA	0.9948476552963256
Mir188	7mer-m8	ADAMTS8	446	19	25	19	25	18770700	x	7mer-m8	446	NA	0	Mir-188	>TCCCACA	>TGTGGGA	0.9948476552963256
Mir188	7mer-m8	FREY1	396	274	280	274	280	9862325	x	7mer-m8	396	NA	0	Mir-188	>TCCCACA	>TGTGGGA	0.9948476552963256
Mir188	7mer-m8	CLTC	513	685	691	685	691	24422132	x	7mer-m8	513	NA	0	Mir-188	>TCCCACA	>TGTGGGA	0.9948476552963256
Mir188	7mer-m8	AEBP1	394	242	248	242	248	9516510	x	7mer-m8	394	NA	0	Mir-188	>TCCCACA	>TGTGGGA	0.9948476552963256
Mir188	7mer-m8	EIF3J	515	433	439	433	439	25137679	x	7mer-m8	515	NA	0	Mir-188	>TCCCACA	>TGTGGGA	0.9948476552963256
Mir188	7mer-m8	NUP54	532	477	483	477	483	28092458	x	7mer-m8	532	NA	0	Mir-188	>TCCCACA	>TGTGGGA	0.9948476552963256
Mir188	7mer-m8	XPC	467	532	538	532	538	20644636	x	7mer-m8	467	NA	0	Mir-188	>TCCCACA	>TGTGGGA	0.9948476552963256
Mir188	7mer-m8	DES	331	451	457	451	457	2044116	x	7mer-m8	331	NA	0	Mir-188	>TCCCACA	>TGTGGGA	0.9948476552963256
Mir188	7mer-m8	ACAN	331	695	701	695	701	1930854	x	7mer-m8	331	NA	0	Mir-188	>TCCCACA	>TGTGGGA	0.9948476552963256
Mir188	7mer-m8	TTC13	474	207	213	207	213	21977406	x	7mer-m8	474	NA	0	Mir-188	>TCCCACA	>TGTGGGA	0.9948476552963256
Mir188	7mer-m8	YBEY	531	211	217	211	217	27674415	x	7mer-m8	531	NA	0	Mir-188	>TCCCACA	>TGTGGGA	0.9948476552963256
Mir188	7mer-m8	SCRG1	394	139	145	139	145	9670331	x	7mer-m8	394	NA	0	Mir-188	>TCCCACA	>TGTGGGA	0.9948476552963256
Mir188	7mer-m8	SLC20A1	362	622	628	622	628	6588500	x	7mer-m8	362	NA	0	Mir-188	>TCCCACA	>TGTGGGA	0.9948476552963256
Mir188	7mer-m8	GARS1	482	28	34	28	34	22195201	x	7mer-m8	482	NA	0	Mir-188	>TCCCACA	>TGTGGGA	0.9948476552963256
Mir188	7mer-m8	GDPD4	366	865	871	865	871	6734427	x	7mer-m8	366	NA	0	Mir-188	>TCCCACA	>TGTGGGA	0.9948476552963256
Mir188	7mer-m8	NCBP3	514	638	644	638	644	24879373	x	7mer-m8	514	NA	0	Mir-188	>TCCCACA	>TGTGGGA	0.9948476552963256
Mir188	7mer-m8	NDST2	462	350	356	350	356	19975160	x	7mer-m8	462	NA	0	Mir-188	>TCCCACA	>TGTGGGA	0.9948476552963256
Mir188	7mer-m8	AARS2	358	150	156	150	156	5964838	x	7mer-m8	358	NA	0	Mir-188	>TCCCACA	>TGTGGGA	0.9948476552963256
Mir188	7mer-m8	GPX2	350	162	168	162	168	4076062	x	7mer-m8	350	NA	0	Mir-188	>TCCCACA	>TGTGGGA	0.9948476552963256
Mir188	7mer-m8	CFAP58	366	531	537	531	537	6768676	x	7mer-m8	366	NA	0	Mir-188	>TCCCACA	>TGTGGGA	0.9948476552963256
Mir188	7mer-m8	ZNF304	345	296	302	296	302	3135861	x	7mer-m8	345	NA	0	Mir-188	>TCCCACA	>TGTGGGA	0.9948476552963256
Mir188	7mer-m8	ZC3H10	513	315	321	315	321	24648230	x	7mer-m8	513	NA	0	Mir-188	>TCCCACA	>TGTGGGA	0.9948476552963256
Mir188	7mer-m8	PTPN14	515	274	280	274	280	25178789	x	7mer-m8	515	NA	0	Mir-188	>TCCCACA	>TGTGGGA	0.9948476552963256
Mir188	7mer-m8	HPS4	333	574	580	574	580	2642851	x	7mer-m8	333	NA	0	Mir-188	>TCCCACA	>TGTGGGA	0.9948476552963256
Mir188	7mer-m8	STBD1	358	37	43	37	43	5613979	x	7mer-m8	358	NA	0	Mir-188	>TCCCACA	>TGTGGGA	0.9948476552963256
Mir188	7mer-m8	ROBO4	440	598	604	598	604	18130167	x	7mer-m8	440	NA	0	Mir-188	>TCCCACA	>TGTGGGA	0.9948476552963256
Mir188	7mer-m8	KRTDAP	538	52	58	52	58	29779181	x	7mer-m8	538	NA	0	Mir-188	>TCCCACA	>TGTGGGA	0.9948476552963256
Mir188	7mer-m8	KLHDC4	345	491	497	491	497	3149592	x	7mer-m8	345	NA	0	Mir-188	>TCCCACA	>TGTGGGA	0.9948476552963256
Mir188	7mer-m8	RILP	467	171	177	171	177	20428648	x	7mer-m8	467	NA	0	Mir-188	>TCCCACA	>TGTGGGA	0.9948476552963256
Mir188	7mer-m8	DHCR7	333	608	614	608	614	2602960	x	7mer-m8	333	NA	0	Mir-188	>TCCCACA	>TGTGGGA	0.9948476552963256
Mir188	7mer-m8	WDR33	359	187	193	187	193	6141870	x	7mer-m8	359	NA	0	Mir-188	>TCCCACA	>TGTGGGA	0.9948476552963256
Mir188	7mer-m8	ARSA	519	48	54	48	54	25831588	x	7mer-m8	519	NA	0	Mir-188	>TCCCACA	>TGTGGGA	0.9948476552963256
Mir188	7mer-m8	DERPC	533	540	546	540	546	28694977	x	7mer-m8	533	NA	0	Mir-188	>TCCCACA	>TGTGGGA	0.9948476552963256
Mir188	7mer-m8	AGXT	448	81	87	81	87	19597144	x	7mer-m8	448	NA	0	Mir-188	>TCCCACA	>TGTGGGA	0.9948476552963256
Mir188	7mer-m8	PITHD1	509	817	823	817	823	23555347	x	7mer-m8	509	NA	0	Mir-188	>TCCCACA	>TGTGGGA	0.9948476552963256
Mir188	7mer-m8	SLC6A2	398	194	200	194	200	10407270	x	7mer-m8	398	NA	0	Mir-188	>TCCCACA	>TGTGGGA	0.9948476552963256
Mir188	7mer-m8	FPGS	357	395	401	395	401	5529558	x	7mer-m8	357	NA	0	Mir-188	>TCCCACA	>TGTGGGA	0.9948476552963256
Mir188	7mer-m8	DGCR8	550	638	644	638	644	30412164	x	7mer-m8	550	NA	0	Mir-188	>TCCCACA	>TGTGGGA	0.9948476552963256
Mir188	7mer-m8	ROBO2	532	182	188	182	188	28083880	x	7mer-m8	532	NA	0	Mir-188	>TCCCACA	>TGTGGGA	0.9948476552963256
Mir188	7mer-m8	CEACAM16	525	165	171	165	171	26810039	x	7mer-m8	525	NA	0	Mir-188	>TCCCACA	>TGTGGGA	0.9948476552963256
Mir188	7mer-m8	LRRC8A	548	532	538	532	538	29938630	x	7mer-m8	548	NA	0	Mir-188	>TCCCACA	>TGTGGGA	0.9948476552963256
Mir188	7mer-m8	C8H9ORF85	533	58	64	58	64	28537314	x	7mer-m8	533	NA	0	Mir-188	>TCCCACA	>TGTGGGA	0.9948476552963256
Mir188	7mer-m8	PRSS54	346	117	123	117	123	3577452	x	7mer-m8	346	NA	0	Mir-188	>TCCCACA	>TGTGGGA	0.9948476552963256
Mir188	7mer-m8	WDR81	509	564	570	564	570	23814491	x	7mer-m8	509	NA	0	Mir-188	>TCCCACA	>TGTGGGA	0.9948476552963256
Mir188	7mer-m8	NKX6-3	525	645	651	645	651	27097735	x	7mer-m8	525	NA	0	Mir-188	>TCCCACA	>TGTGGGA	0.9948476552963256
Mir188	7mer-m8	SEC63	447	724	730	724	730	19238744	x	7mer-m8	447	NA	0	Mir-188	>TCCCACA	>TGTGGGA	0.9948476552963256
Mir188	7mer-m8	HNRNPC	359	456	462	456	462	6183589	x	7mer-m8	359	NA	0	Mir-188	>TCCCACA	>TGTGGGA	0.9948476552963256
Mir188	7mer-m8	PPP6R1	447	597	603	597	603	19468847	x	7mer-m8	447	NA	0	Mir-188	>TCCCACA	>TGTGGGA	0.9948476552963256
Mir188	7mer-m8	ST7	530	166	172	166	172	27341537	x	7mer-m8	530	NA	0	Mir-188	>TCCCACA	>TGTGGGA	0.9948476552963256
Mir188	7mer-m8	PPP6R1	420	662	668	662	668	13436865	x	7mer-m8	420	NA	0	Mir-188	>TCCCACA	>TGTGGGA	0.9948476552963256
Mir188	7mer-m8	PEX10	531	261	267	261	267	27578116	x	7mer-m8	531	NA	0	Mir-188	>TCCCACA	>TGTGGGA	0.9948476552963256
Mir188	7mer-m8	ITM2A	538	73	79	73	79	29822391	x	7mer-m8	538	NA	0	Mir-188	>TCCCACA	>TGTGGGA	0.9948476552963256
Mir188	7mer-m8	GLTP	417	466	472	466	472	12530751	x	7mer-m8	417	NA	0	Mir-188	>TCCCACA	>TGTGGGA	0.9948476552963256
Mir188	7mer-m8	COL22A1	482	721	727	721	727	22275490	x	7mer-m8	482	NA	0	Mir-188	>TCCCACA	>TGTGGGA	0.9948476552963256
Mir188	7mer-m8	HDDC3	396	183	189	183	189	9819038	x	7mer-m8	396	NA	0	Mir-188	>TCCCACA	>TGTGGGA	0.9948476552963256
Mir188	7mer-m8	SEMA4A	524	600	606	600	606	26354870	x	7mer-m8	524	NA	0	Mir-188	>TCCCACA	>TGTGGGA	0.9948476552963256
Mir188	7mer-m8	GALNT16	420	397	403	397	403	13157156	x	7mer-m8	420	NA	0	Mir-188	>TCCCACA	>TGTGGGA	0.9948476552963256
Mir188	7mer-m8	CYTH3	515	55	61	55	61	25325302	x	7mer-m8	515	NA	0	Mir-188	>TCCCACA	>TGTGGGA	0.9948476552963256
Mir188	7mer-m8	ANTXRL	509	429	435	429	435	23767063	x	7mer-m8	509	NA	0	Mir-188	>TCCCACA	>TGTGGGA	0.9948476552963256
Mir188	7mer-m8	KLF15	524	453	459	453	459	26553784	x	7mer-m8	524	NA	0	Mir-188	>TCCCACA	>TGTGGGA	0.9948476552963256
Mir188	7mer-m8	BATF3	359	161	167	161	167	6114098	x	7mer-m8	359	NA	0	Mir-188	>TCCCACA	>TGTGGGA	0.9948476552963256
Mir188	7mer-m8	THUMPD2	331	62	68	62	68	2153250	x	7mer-m8	331	NA	0	Mir-188	>TCCCACA	>TGTGGGA	0.9948476552963256
Mir188	7mer-m8	STAT3	440	261	267	261	267	18153905	x	7mer-m8	440	NA	0	Mir-188	>TCCCACA	>TGTGGGA	0.9948476552963256
Mir188	7mer-m8	HILPDA	380	199	205	199	205	8492048	x	7mer-m8	380	NA	0	Mir-188	>TCCCACA	>TGTGGGA	0.9948476552963256
Mir188	7mer-m8	MAP2K1	486	350	356	350	356	23393405	x	7mer-m8	486	NA	0	Mir-188	>TCCCACA	>TGTGGGA	0.9948476552963256
Mir188	7mer-m8	KCNK4	362	351	357	351	357	6458400	x	7mer-m8	362	NA	0	Mir-188	>TCCCACA	>TGTGGGA	0.9948476552963256
Mir188	7mer-m8	MRPL34	538	117	123	117	123	29544153	x	7mer-m8	538	NA	0	Mir-188	>TCCCACA	>TGTGGGA	0.9948476552963256
Mir188	7mer-m8	PRR19	462	37	43	37	43	20004081	x	7mer-m8	462	NA	0	Mir-188	>TCCCACA	>TGTGGGA	0.9948476552963256
Mir188	7mer-m8	MAN2A1	425	645	651	645	651	14009537	x	7mer-m8	425	NA	0	Mir-188	>TCCCACA	>TGTGGGA	0.9948476552963256
Mir188	7mer-m8	STARD3	519	408	414	408	414	25576863	x	7mer-m8	519	NA	0	Mir-188	>TCCCACA	>TGTGGGA	0.9948476552963256
Mir188	7mer-m8	XKR8	522	480	486	480	486	25964986	x	7mer-m8	522	NA	0	Mir-188	>TCCCACA	>TGTGGGA	0.9948476552963256
Mir188	7mer-m8	KCNK16	322	187	193	187	193	375395	x	7mer-m8	322	NA	0	Mir-188	>TCCCACA	>TGTGGGA	0.9948476552963256
Mir188	7mer-m8	SRRM2	411	219	225	219	225	11766558	x	7mer-m8	411	NA	0	Mir-188	>TCCCACA	>TGTGGGA	0.9948476552963256
Mir188	7mer-m8	PPP1R13B	553	645	651	645	651	30927726	x	7mer-m8	553	NA	0	Mir-188	>TCCCACA	>TGTGGGA	0.9948476552963256
Mir188	7mer-m8	ARFGAP1	448	416	422	416	422	19819003	x	7mer-m8	448	NA	0	Mir-188	>TCCCACA	>TGTGGGA	0.9948476552963256
Mir188	7mer-m8	CSF1R	356	125	131	125	131	5171355	x	7mer-m8	356	NA	0	Mir-188	>TCCCACA	>TGTGGGA	0.9948476552963256
Mir188	7mer-m8	CACNG3	509	438	444	438	444	23853252	x	7mer-m8	509	NA	0	Mir-188	>TCCCACA	>TGTGGGA	0.9948476552963256
Mir188	7mer-m8	ANO9	417	334	340	334	340	12518854	x	7mer-m8	417	NA	0	Mir-188	>TCCCACA	>TGTGGGA	0.9948476552963256
Mir188	7mer-m8	APLP1	550	76	82	76	82	30230713	x	7mer-m8	550	NA	0	Mir-188	>TCCCACA	>TGTGGGA	0.9948476552963256
Mir188	7mer-m8	TFAP4	356	205	211	205	211	5156947	x	7mer-m8	356	NA	0	Mir-188	>TCCCACA	>TGTGGGA	0.9948476552963256
Mir188	7mer-m8	EFNA1	331	316	322	316	322	1911894	x	7mer-m8	331	NA	0	Mir-188	>TCCCACA	>TGTGGGA	0.9948476552963256
Mir188	7mer-m8	GPC6	358	203	209	203	209	5978742	x	7mer-m8	358	NA	0	Mir-188	>TCCCACA	>TGTGGGA	0.9948476552963256
Mir188	7mer-m8	NFKBID	485	46	52	46	52	22925907	x	7mer-m8	485	NA	0	Mir-188	>TCCCACA	>TGTGGGA	0.9948476552963256
Mir188	7mer-m8	VPS18	346	187	193	187	193	3251381	x	7mer-m8	346	NA	0	Mir-188	>TCCCACA	>TGTGGGA	0.9948476552963256
Mir188	7mer-m8	PITPNM1	385	62	68	62	68	8995296	x	7mer-m8	385	NA	0	Mir-188	>TCCCACA	>TGTGGGA	0.9948476552963256
Mir188	7mer-m8	KIFC2	350	186	192	186	192	4162377	x	7mer-m8	350	NA	0	Mir-188	>TCCCACA	>TGTGGGA	0.9948476552963256
Mir188	7mer-m8	SLC37A1	357	195	201	195	201	5362577	x	7mer-m8	357	NA	0	Mir-188	>TCCCACA	>TGTGGGA	0.9948476552963256
Mir188	7mer-m8	LRFN3	330	58	64	58	64	1816653	x	7mer-m8	330	NA	0	Mir-188	>TCCCACA	>TGTGGGA	0.9948476552963256
Mir188	7mer-m8	F8	533	234	240	234	240	28728542	x	7mer-m8	533	NA	0	Mir-188	>TCCCACA	>TGTGGGA	0.9948476552963256
Mir188	7mer-m8	HPS1	509	121	127	121	127	23770282	x	7mer-m8	509	NA	0	Mir-188	>TCCCACA	>TGTGGGA	0.9948476552963256
Mir188	7mer-m8	DNAJC9	420	102	108	102	108	13415742	x	7mer-m8	420	NA	0	Mir-188	>TCCCACA	>TGTGGGA	0.9948476552963256
Mir188	7mer-m8	MFSD2B	550	318	324	318	324	30250914	x	7mer-m8	550	NA	0	Mir-188	>TCCCACA	>TGTGGGA	0.9948476552963256
Mir188	7mer-m8	SNX29	467	68	74	68	74	20531839	x	7mer-m8	467	NA	0	Mir-188	>TCCCACA	>TGTGGGA	0.9948476552963256
Mir188	7mer-m8	ACSF2	514	141	147	141	147	24886885	x	7mer-m8	514	NA	0	Mir-188	>TCCCACA	>TGTGGGA	0.9948476552963256
Mir188	7mer-m8	ACSF2	514	605	611	605	611	24886893	x	7mer-m8	514	NA	0	Mir-188	>TCCCACA	>TGTGGGA	0.9948476552963256
Mir188	7mer-m8	ACSF2	514	102	108	102	108	24886884	x	7mer-m8	514	NA	0	Mir-188	>TCCCACA	>TGTGGGA	0.9948476552963256
Mir188	7mer-m8	ZNF580	417	364	370	364	370	12632205	x	7mer-m8	417	NA	0	Mir-188	>TCCCACA	>TGTGGGA	0.9948476552963256
Mir188	7mer-m8	LIMD2	351	154	160	154	160	4817760	x	7mer-m8	351	NA	0	Mir-188	>TCCCACA	>TGTGGGA	0.9948476552963256
Mir188	7mer-m8	ADIRF	404	66	72	66	72	10970202	x	7mer-m8	404	NA	0	Mir-188	>TCCCACA	>TGTGGGA	0.9948476552963256
Mir188	7mer-m8	PRDM10	515	665	671	665	671	25258986	x	7mer-m8	515	NA	0	Mir-188	>TCCCACA	>TGTGGGA	0.9948476552963256
Mir188	7mer-m8	SLCO1A2	462	351	357	351	357	20228365	x	7mer-m8	462	NA	0	Mir-188	>TCCCACA	>TGTGGGA	0.9948476552963256
Mir188	7mer-m8	ACSF2	514	258	264	258	264	24886888	x	7mer-m8	514	NA	0	Mir-188	>TCCCACA	>TGTGGGA	0.9948476552963256
Mir188	7mer-m8	CABP1	467	377	383	377	383	20407200	x	7mer-m8	467	NA	0	Mir-188	>TCCCACA	>TGTGGGA	0.9948476552963256
Mir188	7mer-m8	TMCO1	485	297	303	297	303	22841300	x	7mer-m8	485	NA	0	Mir-188	>TCCCACA	>TGTGGGA	0.9948476552963256
Mir188	7mer-m8	ALDH8A1	462	522	528	522	528	19951605	x	7mer-m8	462	NA	0	Mir-188	>TCCCACA	>TGTGGGA	0.9948476552963256
Mir188	7mer-m8	R3HDM4	331	812	818	812	818	1956174	x	7mer-m8	331	NA	0	Mir-188	>TCCCACA	>TGTGGGA	0.9948476552963256
Mir188	7mer-m8	MFAP4	359	304	310	304	310	6261973	x	7mer-m8	359	NA	0	Mir-188	>TCCCACA	>TGTGGGA	0.9948476552963256
Mir188	7mer-m8	ADGRF3	537	356	362	356	362	29329529	x	7mer-m8	537	NA	0	Mir-188	>TCCCACA	>TGTGGGA	0.9948476552963256
Mir188	7mer-m8	NFKBID	474	46	52	46	52	22032210	x	7mer-m8	474	NA	0	Mir-188	>TCCCACA	>TGTGGGA	0.9948476552963256
Mir188	7mer-m8	GLB1L2	322	97	103	97	103	240068	x	7mer-m8	322	NA	0	Mir-188	>TCCCACA	>TGTGGGA	0.9948476552963256
Mir188	7mer-m8	TOR3A	532	235	241	235	241	28005753	x	7mer-m8	532	NA	0	Mir-188	>TCCCACA	>TGTGGGA	0.9948476552963256
Mir188	7mer-m8	CIB1	447	520	526	520	526	19259093	x	7mer-m8	447	NA	0	Mir-188	>TCCCACA	>TGTGGGA	0.9948476552963256
Mir188	7mer-m8	PCBP4	534	165	171	165	171	28944680	x	7mer-m8	534	NA	0	Mir-188	>TCCCACA	>TGTGGGA	0.9948476552963256
Mir188	7mer-m8	ALDH1A1	380	440	446	440	446	8240289	x	7mer-m8	380	NA	0	Mir-188	>TCCCACA	>TGTGGGA	0.9948476552963256
Mir188	7mer-m8	ZNF687	398	266	272	266	272	10065909	x	7mer-m8	398	NA	0	Mir-188	>TCCCACA	>TGTGGGA	0.9948476552963256
Mir188	7mer-m8	FBXL4	446	51	57	51	57	18683775	x	7mer-m8	446	NA	0	Mir-188	>TCCCACA	>TGTGGGA	0.9948476552963256
Mir188	7mer-m8	ZDHHC21	420	164	170	164	170	13229732	x	7mer-m8	420	NA	0	Mir-188	>TCCCACA	>TGTGGGA	0.9948476552963256
Mir188	7mer-m8	CLTC	530	699	705	699	705	27543993	x	7mer-m8	530	NA	0	Mir-188	>TCCCACA	>TGTGGGA	0.9948476552963256
Mir188	7mer-m8	POC1A	462	62	68	62	68	20145910	x	7mer-m8	462	NA	0	Mir-188	>TCCCACA	>TGTGGGA	0.9948476552963256
Mir188	7mer-m8	ST3GAL3	524	322	328	322	328	26371233	x	7mer-m8	524	NA	0	Mir-188	>TCCCACA	>TGTGGGA	0.9948476552963256
Mir188	7mer-m8	B3GAT1	440	91	97	91	97	18128827	x	7mer-m8	440	NA	0	Mir-188	>TCCCACA	>TGTGGGA	0.9948476552963256
Mir188	7mer-m8	PIGBOS1	398	96	102	96	102	10146126	x	7mer-m8	398	NA	0	Mir-188	>TCCCACA	>TGTGGGA	0.9948476552963256
Mir188	7mer-m8	IZUMO1R	519	192	198	192	198	25478860	x	7mer-m8	519	NA	0	Mir-188	>TCCCACA	>TGTGGGA	0.9948476552963256
Mir188	7mer-m8	LRRC20	417	814	820	814	820	12561598	x	7mer-m8	417	NA	0	Mir-188	>TCCCACA	>TGTGGGA	0.9948476552963256
Mir188	7mer-m8	MARCHF3	553	126	132	126	132	30646740	x	7mer-m8	553	NA	0	Mir-188	>TCCCACA	>TGTGGGA	0.9948476552963256
Mir188	7mer-m8	VIPAS39	474	130	136	130	136	21649077	x	7mer-m8	474	NA	0	Mir-188	>TCCCACA	>TGTGGGA	0.9948476552963256
Mir188	7mer-m8	LYNX1	330	192	198	192	198	1861320	x	7mer-m8	330	NA	0	Mir-188	>TCCCACA	>TGTGGGA	0.9948476552963256
Mir188	7mer-m8	SNRPE	322	138	144	138	144	255810	x	7mer-m8	322	NA	0	Mir-188	>TCCCACA	>TGTGGGA	0.9948476552963256
Mir188	7mer-m8	PDCD7	357	712	718	712	718	5243719	x	7mer-m8	357	NA	0	Mir-188	>TCCCACA	>TGTGGGA	0.9948476552963256
Mir188	7mer-m8	EFEMP1	485	431	437	431	437	22863350	x	7mer-m8	485	NA	0	Mir-188	>TCCCACA	>TGTGGGA	0.9948476552963256
Mir188	7mer-m8	INTS6L	385	548	554	548	554	9082330	x	7mer-m8	385	NA	0	Mir-188	>TCCCACA	>TGTGGGA	0.9948476552963256
Mir188	7mer-m8	CAPN1	519	420	426	420	426	25500475	x	7mer-m8	519	NA	0	Mir-188	>TCCCACA	>TGTGGGA	0.9948476552963256
Mir188	7mer-m8	SRMS	366	463	469	463	469	6840408	x	7mer-m8	366	NA	0	Mir-188	>TCCCACA	>TGTGGGA	0.9948476552963256
Mir188	7mer-m8	ROGDI	411	159	165	159	165	11765669	x	7mer-m8	411	NA	0	Mir-188	>TCCCACA	>TGTGGGA	0.9948476552963256
Mir188	7mer-m8	SLC16A14	532	115	121	115	121	28142202	x	7mer-m8	532	NA	0	Mir-188	>TCCCACA	>TGTGGGA	0.9948476552963256
Mir188	7mer-m8	PTCH2	537	278	284	278	284	29156358	x	7mer-m8	537	NA	0	Mir-188	>TCCCACA	>TGTGGGA	0.9948476552963256
Mir188	7mer-m8	NUDT1	538	296	302	296	302	29716791	x	7mer-m8	538	NA	0	Mir-188	>TCCCACA	>TGTGGGA	0.9948476552963256
Mir188	7mer-m8	WDR77	509	384	390	384	390	23537191	x	7mer-m8	509	NA	0	Mir-188	>TCCCACA	>TGTGGGA	0.9948476552963256
Mir188	7mer-m8	ITPKA	534	49	55	49	55	28995447	x	7mer-m8	534	NA	0	Mir-188	>TCCCACA	>TGTGGGA	0.9948476552963256
Mir188	7mer-m8	CFAP107	486	20	26	20	26	23066916	x	7mer-m8	486	NA	0	Mir-188	>TCCCACA	>TGTGGGA	0.9948476552963256
Mir188	7mer-m8	ATP6V1D	474	422	428	422	428	21651524	x	7mer-m8	474	NA	0	Mir-188	>TCCCACA	>TGTGGGA	0.9948476552963256
Mir188	7mer-m8	TNFAIP8L1	513	692	698	692	698	24334670	x	7mer-m8	513	NA	0	Mir-188	>TCCCACA	>TGTGGGA	0.9948476552963256
Mir188	7mer-m8	ARF5	366	380	386	380	386	6847149	x	7mer-m8	366	NA	0	Mir-188	>TCCCACA	>TGTGGGA	0.9948476552963256
Mir188	7mer-m8	TWF2	515	105	111	105	111	25458654	x	7mer-m8	515	NA	0	Mir-188	>TCCCACA	>TGTGGGA	0.9948476552963256
Mir188	7mer-m8	VTI1B	548	121	127	121	127	29862414	x	7mer-m8	548	NA	0	Mir-188	>TCCCACA	>TGTGGGA	0.9948476552963256
Mir188	7mer-m8	ZSWIM4	525	644	650	644	650	27138426	x	7mer-m8	525	NA	0	Mir-188	>TCCCACA	>TGTGGGA	0.9948476552963256
Mir188	7mer-m8	CCAR2	396	183	189	183	189	9851272	x	7mer-m8	396	NA	0	Mir-188	>TCCCACA	>TGTGGGA	0.9948476552963256
Mir188	7mer-m8	MVK	447	121	127	121	127	19377963	x	7mer-m8	447	NA	0	Mir-188	>TCCCACA	>TGTGGGA	0.9948476552963256
Mir188	7mer-m8	MTREX	419	18	24	18	24	12725852	x	7mer-m8	419	NA	0	Mir-188	>TCCCACA	>TGTGGGA	0.9948476552963256
Mir188	7mer-m8	YJU2	537	610	616	610	616	29232851	x	7mer-m8	537	NA	0	Mir-188	>TCCCACA	>TGTGGGA	0.9948476552963256
Mir188	7mer-m8	KIF5A	538	28	34	28	34	29651223	x	7mer-m8	538	NA	0	Mir-188	>TCCCACA	>TGTGGGA	0.9948476552963256
Mir188	7mer-m8	POSTN	417	201	207	201	207	12244002	x	7mer-m8	417	NA	0	Mir-188	>TCCCACA	>TGTGGGA	0.9948476552963256
Mir188	7mer-m8	SLC16A3	359	421	427	421	427	6284710	x	7mer-m8	359	NA	0	Mir-188	>TCCCACA	>TGTGGGA	0.9948476552963256
Mir188	7mer-m8	HIVEP1	420	415	421	415	421	13319643	x	7mer-m8	420	NA	0	Mir-188	>TCCCACA	>TGTGGGA	0.9948476552963256
Mir188	7mer-m8	TIMM29	550	558	564	558	564	30159915	x	7mer-m8	550	NA	0	Mir-188	>TCCCACA	>TGTGGGA	0.9948476552963256
Mir188	7mer-m8	MMP2	509	487	493	487	493	23829487	x	7mer-m8	509	NA	0	Mir-188	>TCCCACA	>TGTGGGA	0.9948476552963256
Mir188	7mer-m8	NT5C3B	513	185	191	185	191	24418304	x	7mer-m8	513	NA	0	Mir-188	>TCCCACA	>TGTGGGA	0.9948476552963256
Mir188	7mer-m8	SNRPE	350	145	151	145	151	4378472	x	7mer-m8	350	NA	0	Mir-188	>TCCCACA	>TGTGGGA	0.9948476552963256
Mir188	7mer-m8	VGF	468	114	120	114	120	20894033	x	7mer-m8	468	NA	0	Mir-188	>TCCCACA	>TGTGGGA	0.9948476552963256
Mir188	7mer-m8	LRRC28	380	167	173	167	173	8322396	x	7mer-m8	380	NA	0	Mir-188	>TCCCACA	>TGTGGGA	0.9948476552963256
Mir188	7mer-m8	MRM2	525	478	484	478	484	27143461	x	7mer-m8	525	NA	0	Mir-188	>TCCCACA	>TGTGGGA	0.9948476552963256
Mir188	7mer-m8	EMC1	514	149	155	149	155	24734852	x	7mer-m8	514	NA	0	Mir-188	>TCCCACA	>TGTGGGA	0.9948476552963256
Mir188	7mer-m8	TLX1	345	286	292	286	292	3061038	x	7mer-m8	345	NA	0	Mir-188	>TCCCACA	>TGTGGGA	0.9948476552963256
Mir188	7mer-m8	THSD7A	486	323	329	323	329	23253318	x	7mer-m8	486	NA	0	Mir-188	>TCCCACA	>TGTGGGA	0.9948476552963256
Mir188	7mer-m8	SRRM2	467	75	81	75	81	20533818	x	7mer-m8	467	NA	0	Mir-188	>TCCCACA	>TGTGGGA	0.9948476552963256
Mir188	7mer-m8	DGAT2L6	462	55	61	55	61	20296308	x	7mer-m8	462	NA	0	Mir-188	>TCCCACA	>TGTGGGA	0.9948476552963256
Mir188	7mer-m8	PDZRN3	550	644	650	644	650	30293031	x	7mer-m8	550	NA	0	Mir-188	>TCCCACA	>TGTGGGA	0.9948476552963256
Mir188	7mer-m8	NCSTN	510	25	31	25	31	23888109	x	7mer-m8	510	NA	0	Mir-188	>TCCCACA	>TGTGGGA	0.9948476552963256
Mir188	7mer-m8	HSPB6	380	699	705	699	705	8407641	x	7mer-m8	380	NA	0	Mir-188	>TCCCACA	>TGTGGGA	0.9948476552963256
Mir188	7mer-m8	COL14A1	462	118	124	118	124	20180629	x	7mer-m8	462	NA	0	Mir-188	>TCCCACA	>TGTGGGA	0.9948476552963256
Mir188	7mer-m8	CKAP2L	537	607	613	607	613	29321541	x	7mer-m8	537	NA	0	Mir-188	>TCCCACA	>TGTGGGA	0.9948476552963256
Mir188	7mer-m8	PLA2G6	394	374	380	374	380	9461093	x	7mer-m8	394	NA	0	Mir-188	>TCCCACA	>TGTGGGA	0.9948476552963256
Mir188	7mer-m8	CASS4	346	580	586	580	586	3500012	x	7mer-m8	346	NA	0	Mir-188	>TCCCACA	>TGTGGGA	0.9948476552963256
Mir188	7mer-m8	SYNGR2	467	92	98	92	98	20575724	x	7mer-m8	467	NA	0	Mir-188	>TCCCACA	>TGTGGGA	0.9948476552963256
Mir188	7mer-m8	BRPF1	419	440	446	440	446	12913742	x	7mer-m8	419	NA	0	Mir-188	>TCCCACA	>TGTGGGA	0.9948476552963256
Mir188	7mer-m8	USF1	358	226	232	226	232	5825526	x	7mer-m8	358	NA	0	Mir-188	>TCCCACA	>TGTGGGA	0.9948476552963256
Mir188	7mer-m8	CENPM	509	55	61	55	61	23657845	x	7mer-m8	509	NA	0	Mir-188	>TCCCACA	>TGTGGGA	0.9948476552963256
Mir188	7mer-m8	GRK3	446	66	72	66	72	19046808	x	7mer-m8	446	NA	0	Mir-188	>TCCCACA	>TGTGGGA	0.9948476552963256
Mir188	7mer-m8	STK11	322	672	678	672	678	124312	x	7mer-m8	322	NA	0	Mir-188	>TCCCACA	>TGTGGGA	0.9948476552963256
Mir188	7mer-m8	ENTREP3	442	113	119	113	119	18275698	x	7mer-m8	442	NA	0	Mir-188	>TCCCACA	>TGTGGGA	0.9948476552963256
Mir188	7mer-m8	TNK1	442	58	64	58	64	18637039	x	7mer-m8	442	NA	0	Mir-188	>TCCCACA	>TGTGGGA	0.9948476552963256
Mir188	7mer-m8	HAPLN3	548	541	547	541	547	29877602	x	7mer-m8	548	NA	0	Mir-188	>TCCCACA	>TGTGGGA	0.9948476552963256
Mir188	7mer-m8	RNF126	515	491	497	491	497	25447022	x	7mer-m8	515	NA	0	Mir-188	>TCCCACA	>TGTGGGA	0.9948476552963256
Mir188	7mer-m8	LLGL1	533	591	597	591	597	28508531	x	7mer-m8	533	NA	0	Mir-188	>TCCCACA	>TGTGGGA	0.9948476552963256
Mir188	7mer-m8	RIPOR3	513	169	175	169	175	24451952	x	7mer-m8	513	NA	0	Mir-188	>TCCCACA	>TGTGGGA	0.9948476552963256
Mir188	7mer-m8	TMCO1	351	290	296	290	296	4409099	x	7mer-m8	351	NA	0	Mir-188	>TCCCACA	>TGTGGGA	0.9948476552963256
Mir188	7mer-m8	SNRNP200	385	62	68	62	68	9065546	x	7mer-m8	385	NA	0	Mir-188	>TCCCACA	>TGTGGGA	0.9948476552963256
Mir188	7mer-m8	TIFA	331	700	706	700	706	2007948	x	7mer-m8	331	NA	0	Mir-188	>TCCCACA	>TGTGGGA	0.9948476552963256
Mir188	7mer-m8	TSC2	442	170	176	170	176	18506418	x	7mer-m8	442	NA	0	Mir-188	>TCCCACA	>TGTGGGA	0.9948476552963256
Mir188	7mer-m8	PLEKHG6	362	586	592	586	592	6509036	x	7mer-m8	362	NA	0	Mir-188	>TCCCACA	>TGTGGGA	0.9948476552963256
Mir188	7mer-m8	BRF2	485	229	235	229	235	22668152	x	7mer-m8	485	NA	0	Mir-188	>TCCCACA	>TGTGGGA	0.9948476552963256
Mir188	7mer-m8	MEFV	442	112	118	112	118	18507862	x	7mer-m8	442	NA	0	Mir-188	>TCCCACA	>TGTGGGA	0.9948476552963256
Mir188	7mer-m8	SDS	534	305	311	305	311	29064136	x	7mer-m8	534	NA	0	Mir-188	>TCCCACA	>TGTGGGA	0.9948476552963256
Mir188	7mer-m8	DBT	530	434	440	434	440	27219354	x	7mer-m8	530	NA	0	Mir-188	>TCCCACA	>TGTGGGA	0.9948476552963256
Mir188	7mer-m8	FAAP100	411	426	432	426	432	11740723	x	7mer-m8	411	NA	0	Mir-188	>TCCCACA	>TGTGGGA	0.9948476552963256
Mir188	7mer-m8	CREBZF	534	75	81	75	81	29010250	x	7mer-m8	534	NA	0	Mir-188	>TCCCACA	>TGTGGGA	0.9948476552963256
Mir188	7mer-m8	PPP1R3F	350	528	534	528	534	4388545	x	7mer-m8	350	NA	0	Mir-188	>TCCCACA	>TGTGGGA	0.9948476552963256
Mir188	7mer-m8	CPB2	467	141	147	141	147	20572996	x	7mer-m8	467	NA	0	Mir-188	>TCCCACA	>TGTGGGA	0.9948476552963256
Mir188	7mer-m8	OPRL1	442	302	308	302	308	18541705	x	7mer-m8	442	NA	0	Mir-188	>TCCCACA	>TGTGGGA	0.9948476552963256
Mir188	7mer-m8	CASKIN2	537	373	379	373	379	29400035	x	7mer-m8	537	NA	0	Mir-188	>TCCCACA	>TGTGGGA	0.9948476552963256
Mir188	7mer-m8	KLHL17	345	949	955	949	955	3001937	x	7mer-m8	345	NA	0	Mir-188	>TCCCACA	>TGTGGGA	0.9948476552963256
Mir188	7mer-m8	IGSF1	467	138	144	138	144	20663420	x	7mer-m8	467	NA	0	Mir-188	>TCCCACA	>TGTGGGA	0.9948476552963256
Mir188	7mer-m8	PCYT2	362	364	370	364	370	6611762	x	7mer-m8	362	NA	0	Mir-188	>TCCCACA	>TGTGGGA	0.9948476552963256
Mir188	7mer-m8	MMP28	530	175	181	175	181	27545450	x	7mer-m8	530	NA	0	Mir-188	>TCCCACA	>TGTGGGA	0.9948476552963256
Mir188	7mer-m8	KRI1	534	323	329	323	329	29046993	x	7mer-m8	534	NA	0	Mir-188	>TCCCACA	>TGTGGGA	0.9948476552963256
Mir188	7mer-m8	USP19	482	570	576	570	576	22431562	x	7mer-m8	482	NA	0	Mir-188	>TCCCACA	>TGTGGGA	0.9948476552963256
Mir188	7mer-m8	PLP2	425	354	360	354	360	14301477	x	7mer-m8	425	NA	0	Mir-188	>TCCCACA	>TGTGGGA	0.9948476552963256
Mir188	7mer-m8	RETREG2	467	206	212	206	212	20544825	x	7mer-m8	467	NA	0	Mir-188	>TCCCACA	>TGTGGGA	0.9948476552963256
Mir188	7mer-m8	UCMA	356	276	282	276	282	4860976	x	7mer-m8	356	NA	0	Mir-188	>TCCCACA	>TGTGGGA	0.9948476552963256
Mir188	7mer-m8	CD82	366	712	718	712	718	6817995	x	7mer-m8	366	NA	0	Mir-188	>TCCCACA	>TGTGGGA	0.9948476552963256
Mir188	7mer-m8	SSR2	510	380	386	380	386	23890545	x	7mer-m8	510	NA	0	Mir-188	>TCCCACA	>TGTGGGA	0.9948476552963256
Mir188	7mer-m8	CTNNA1	524	653	659	653	659	26439916	x	7mer-m8	524	NA	0	Mir-188	>TCCCACA	>TGTGGGA	0.9948476552963256
Mir188	7mer-m8	PAAF1	326	137	143	137	143	843245	x	7mer-m8	326	NA	0	Mir-188	>TCCCACA	>TGTGGGA	0.9948476552963256
Mir188	7mer-m8	PERP	531	696	702	696	702	27844671	x	7mer-m8	531	NA	0	Mir-188	>TCCCACA	>TGTGGGA	0.9948476552963256
Mir188	7mer-m8	CCKBR	531	151	157	151	157	27739911	x	7mer-m8	531	NA	0	Mir-188	>TCCCACA	>TGTGGGA	0.9948476552963256
Mir188	7mer-m8	PAK1IP1	417	751	757	751	757	12377846	x	7mer-m8	417	NA	0	Mir-188	>TCCCACA	>TGTGGGA	0.9948476552963256
Mir188	7mer-m8	GAS6	350	230	236	230	236	4271285	x	7mer-m8	350	NA	0	Mir-188	>TCCCACA	>TGTGGGA	0.9948476552963256
Mir188	7mer-m8	NDNF	531	891	897	891	897	27697999	x	7mer-m8	531	NA	0	Mir-188	>TCCCACA	>TGTGGGA	0.9948476552963256
Mir188	7mer-m8	METTL2A	522	166	172	166	172	26260021	x	7mer-m8	522	NA	0	Mir-188	>TCCCACA	>TGTGGGA	0.9948476552963256
Mir188	7mer-m8	IGSF9	425	132	138	132	138	13970284	x	7mer-m8	425	NA	0	Mir-188	>TCCCACA	>TGTGGGA	0.9948476552963256
Mir188	7mer-m8	COMMD9	538	172	178	172	178	29619706	x	7mer-m8	538	NA	0	Mir-188	>TCCCACA	>TGTGGGA	0.9948476552963256
Mir188	7mer-m8	SERPINA5	330	550	556	550	556	1615403	x	7mer-m8	330	NA	0	Mir-188	>TCCCACA	>TGTGGGA	0.9948476552963256
Mir188	7mer-m8	NDRG2	417	36	42	36	42	12415350	x	7mer-m8	417	NA	0	Mir-188	>TCCCACA	>TGTGGGA	0.9948476552963256
Mir188	7mer-m8	SLC25A13	447	877	883	877	883	19206145	x	7mer-m8	447	NA	0	Mir-188	>TCCCACA	>TGTGGGA	0.9948476552963256
Mir188	7mer-m8	TERT	510	363	369	363	369	24062396	x	7mer-m8	510	NA	0	Mir-188	>TCCCACA	>TGTGGGA	0.9948476552963256
Mir188	7mer-m8	WDR77	385	695	701	695	701	8675037	x	7mer-m8	385	NA	0	Mir-188	>TCCCACA	>TGTGGGA	0.9948476552963256
Mir188	7mer-m8	IGFALS	394	137	143	137	143	9571317	x	7mer-m8	394	NA	0	Mir-188	>TCCCACA	>TGTGGGA	0.9948476552963256
Mir188	7mer-m8	MYO19	322	491	497	491	497	312787	x	7mer-m8	322	NA	0	Mir-188	>TCCCACA	>TGTGGGA	0.9948476552963256
Mir188	7mer-m8	HHIPL2	345	247	253	247	253	3090106	x	7mer-m8	345	NA	0	Mir-188	>TCCCACA	>TGTGGGA	0.9948476552963256
Mir188	7mer-m8	ALDH2	467	283	289	283	289	20408690	x	7mer-m8	467	NA	0	Mir-188	>TCCCACA	>TGTGGGA	0.9948476552963256
Mir188	7mer-m8	ZNF524	385	105	111	105	111	9033792	x	7mer-m8	385	NA	0	Mir-188	>TCCCACA	>TGTGGGA	0.9948476552963256
Mir188	7mer-m8	MAP2K1	350	660	666	660	666	4345703	x	7mer-m8	350	NA	0	Mir-188	>TCCCACA	>TGTGGGA	0.9948476552963256
Mir188	7mer-m8	KIF26A	515	51	57	51	57	25094862	x	7mer-m8	515	NA	0	Mir-188	>TCCCACA	>TGTGGGA	0.9948476552963256
Mir188	7mer-m8	TUBB1	514	403	409	403	409	24791394	x	7mer-m8	514	NA	0	Mir-188	>TCCCACA	>TGTGGGA	0.9948476552963256
Mir188	7mer-m8	MRTO4	333	26	32	26	32	2390885	x	7mer-m8	333	NA	0	Mir-188	>TCCCACA	>TGTGGGA	0.9948476552963256
Mir188	7mer-m8	SLC29A4	482	498	504	498	504	22498475	x	7mer-m8	482	NA	0	Mir-188	>TCCCACA	>TGTGGGA	0.9948476552963256
Mir188	7mer-m8	SPINT1	510	152	158	152	158	23948735	x	7mer-m8	510	NA	0	Mir-188	>TCCCACA	>TGTGGGA	0.9948476552963256
Mir188	7mer-m8	ABCA3	525	193	199	193	199	27016332	x	7mer-m8	525	NA	0	Mir-188	>TCCCACA	>TGTGGGA	0.9948476552963256
Mir188	7mer-m8	LXN	515	135	141	135	141	25273229	x	7mer-m8	515	NA	0	Mir-188	>TCCCACA	>TGTGGGA	0.9948476552963256
Mir188	7mer-m8	ZNF184	553	322	328	322	328	30643999	x	7mer-m8	553	NA	0	Mir-188	>TCCCACA	>TGTGGGA	0.9948476552963256
Mir188	7mer-m8	NXNL2	333	232	238	232	238	2636786	x	7mer-m8	333	NA	0	Mir-188	>TCCCACA	>TGTGGGA	0.9948476552963256
Mir188	7mer-m8	ZBTB8OS	446	209	215	209	215	18708047	x	7mer-m8	446	NA	0	Mir-188	>TCCCACA	>TGTGGGA	0.9948476552963256
Mir188	7mer-m8	KIAA0319L	411	926	932	926	932	11776537	x	7mer-m8	411	NA	0	Mir-188	>TCCCACA	>TGTGGGA	0.9948476552963256
Mir188	7mer-m8	NUP54	359	426	432	426	432	6025240	x	7mer-m8	359	NA	0	Mir-188	>TCCCACA	>TGTGGGA	0.9948476552963256
Mir188	7mer-m8	ANGPTL8	509	763	769	763	769	23473316	x	7mer-m8	509	NA	0	Mir-188	>TCCCACA	>TGTGGGA	0.9948476552963256
Mir188	7mer-m8	OXA1L	362	96	102	96	102	6436281	x	7mer-m8	362	NA	0	Mir-188	>TCCCACA	>TGTGGGA	0.9948476552963256
Mir188	7mer-m8	PARP4	322	713	719	713	719	214235	x	7mer-m8	322	NA	0	Mir-188	>TCCCACA	>TGTGGGA	0.9948476552963256
Mir188	7mer-m8	ZBTB14	411	102	108	102	108	11700658	x	7mer-m8	411	NA	0	Mir-188	>TCCCACA	>TGTGGGA	0.9948476552963256
Mir188	7mer-m8	HAVCR1	522	369	375	369	375	26006815	x	7mer-m8	522	NA	0	Mir-188	>TCCCACA	>TGTGGGA	0.9948476552963256
Mir188	7mer-m8	NAB1	515	143	149	143	149	25232059	x	7mer-m8	515	NA	0	Mir-188	>TCCCACA	>TGTGGGA	0.9948476552963256
Mir188	7mer-m8	DTNBP1	345	149	155	149	155	2841943	x	7mer-m8	345	NA	0	Mir-188	>TCCCACA	>TGTGGGA	0.9948476552963256
Mir188	7mer-m8	ARMT1	509	611	617	611	617	23601336	x	7mer-m8	509	NA	0	Mir-188	>TCCCACA	>TGTGGGA	0.9948476552963256
Mir188	7mer-m8	FNDC4	407	55	61	55	61	11517781	x	7mer-m8	407	NA	0	Mir-188	>TCCCACA	>TGTGGGA	0.9948476552963256
Mir188	7mer-m8	STING1	447	205	211	205	211	19225128	x	7mer-m8	447	NA	0	Mir-188	>TCCCACA	>TGTGGGA	0.9948476552963256
Mir188	7mer-m8	PRADC1	510	431	437	431	437	24205285	x	7mer-m8	510	NA	0	Mir-188	>TCCCACA	>TGTGGGA	0.9948476552963256
Mir188	7mer-m8	CALB2	462	240	246	240	246	19992985	x	7mer-m8	462	NA	0	Mir-188	>TCCCACA	>TGTGGGA	0.9948476552963256
Mir188	7mer-m8	PAM	440	109	115	109	115	17915539	x	7mer-m8	440	NA	0	Mir-188	>TCCCACA	>TGTGGGA	0.9948476552963256
Mir188	7mer-m8	RAMP3	522	536	542	536	542	26148515	x	7mer-m8	522	NA	0	Mir-188	>TCCCACA	>TGTGGGA	0.9948476552963256
Mir188	7mer-m8	C15H10ORF71	333	139	145	139	145	2658286	x	7mer-m8	333	NA	0	Mir-188	>TCCCACA	>TGTGGGA	0.9948476552963256
Mir188	7mer-m8	SH3GLB2	514	277	283	277	283	24767787	x	7mer-m8	514	NA	0	Mir-188	>TCCCACA	>TGTGGGA	0.9948476552963256
Mir188	7mer-m8	SERPINB1	462	44	50	44	50	20164154	x	7mer-m8	462	NA	0	Mir-188	>TCCCACA	>TGTGGGA	0.9948476552963256
Mir188	7mer-m8	SPATS2	351	892	898	892	898	4658655	x	7mer-m8	351	NA	0	Mir-188	>TCCCACA	>TGTGGGA	0.9948476552963256
Mir188	7mer-m8	SQLE	350	292	298	292	298	4159709	x	7mer-m8	350	NA	0	Mir-188	>TCCCACA	>TGTGGGA	0.9948476552963256
Mir188	7mer-m8	FNDC4	358	457	463	457	463	5734060	x	7mer-m8	358	NA	0	Mir-188	>TCCCACA	>TGTGGGA	0.9948476552963256
Mir188	7mer-m8	NPDC1	533	167	173	167	173	28703974	x	7mer-m8	533	NA	0	Mir-188	>TCCCACA	>TGTGGGA	0.9948476552963256
Mir188	7mer-m8	OSGEP	448	77	83	77	83	19550838	x	7mer-m8	448	NA	0	Mir-188	>TCCCACA	>TGTGGGA	0.9948476552963256
Mir188	7mer-m8	MFGE8	447	209	215	209	215	19259666	x	7mer-m8	447	NA	0	Mir-188	>TCCCACA	>TGTGGGA	0.9948476552963256
Mir188	7mer-m8	CTTNBP2	398	151	157	151	157	10259263	x	7mer-m8	398	NA	0	Mir-188	>TCCCACA	>TGTGGGA	0.9948476552963256
Mir188	7mer-m8	NPHS2	550	273	279	273	279	30332365	x	7mer-m8	550	NA	0	Mir-188	>TCCCACA	>TGTGGGA	0.9948476552963256
Mir188	7mer-m8	SLC66A2	407	362	368	362	368	11458963	x	7mer-m8	407	NA	0	Mir-188	>TCCCACA	>TGTGGGA	0.9948476552963256
Mir188	7mer-m8	ABHD6	462	473	479	473	479	20144745	x	7mer-m8	462	NA	0	Mir-188	>TCCCACA	>TGTGGGA	0.9948476552963256
Mir188	7mer-m8	TMEM100	357	156	162	156	162	5430173	x	7mer-m8	357	NA	0	Mir-188	>TCCCACA	>TGTGGGA	0.9948476552963256
Mir188	7mer-m8	IGFBP6	356	103	109	103	109	5094421	x	7mer-m8	356	NA	0	Mir-188	>TCCCACA	>TGTGGGA	0.9948476552963256
Mir188	7mer-m8	CCR7	513	281	287	281	287	24418615	x	7mer-m8	513	NA	0	Mir-188	>TCCCACA	>TGTGGGA	0.9948476552963256
Mir188	7mer-m8	TOMT	380	268	274	268	274	8326961	x	7mer-m8	380	NA	0	Mir-188	>TCCCACA	>TGTGGGA	0.9948476552963256
Mir188	7mer-m8	C11H10ORF82	411	110	116	110	116	11860210	x	7mer-m8	411	NA	0	Mir-188	>TCCCACA	>TGTGGGA	0.9948476552963256
Mir188	7mer-m8	SMG9	550	381	387	381	387	30234557	x	7mer-m8	550	NA	0	Mir-188	>TCCCACA	>TGTGGGA	0.9948476552963256
Mir188	7mer-m8	PRTFDC1	358	761	767	761	767	5618058	x	7mer-m8	358	NA	0	Mir-188	>TCCCACA	>TGTGGGA	0.9948476552963256
Mir188	7mer-m8	HIVEP1	474	411	417	411	417	21855208	x	7mer-m8	474	NA	0	Mir-188	>TCCCACA	>TGTGGGA	0.9948476552963256
Mir188	7mer-m8	BRINP1	538	386	392	386	392	29584794	x	7mer-m8	538	NA	0	Mir-188	>TCCCACA	>TGTGGGA	0.9948476552963256
Mir188	7mer-m8	SMIM32	467	36	42	36	42	20518184	x	7mer-m8	467	NA	0	Mir-188	>TCCCACA	>TGTGGGA	0.9948476552963256
Mir188	7mer-m8	PYCR3	420	357	363	357	363	13420760	x	7mer-m8	420	NA	0	Mir-188	>TCCCACA	>TGTGGGA	0.9948476552963256
Mir188	7mer-m8	SYS1	474	116	122	116	122	21961538	x	7mer-m8	474	NA	0	Mir-188	>TCCCACA	>TGTGGGA	0.9948476552963256
Mir188	7mer-m8	CCNF	525	455	461	455	461	27016430	x	7mer-m8	525	NA	0	Mir-188	>TCCCACA	>TGTGGGA	0.9948476552963256
Mir188	7mer-m8	ASRGL1	446	244	250	244	250	18751472	x	7mer-m8	446	NA	0	Mir-188	>TCCCACA	>TGTGGGA	0.9948476552963256
Mir188	7mer-m8	LPIN2	346	81	87	81	87	3494107	x	7mer-m8	346	NA	0	Mir-188	>TCCCACA	>TGTGGGA	0.9948476552963256
Mir188	7mer-m8	TARS2	366	123	129	123	129	6790722	x	7mer-m8	366	NA	0	Mir-188	>TCCCACA	>TGTGGGA	0.9948476552963256
Mir188	7mer-m8	ABCD4	513	274	280	274	280	24512908	x	7mer-m8	513	NA	0	Mir-188	>TCCCACA	>TGTGGGA	0.9948476552963256
Mir188	7mer-m8	CLPTM1	510	309	315	309	315	24255344	x	7mer-m8	510	NA	0	Mir-188	>TCCCACA	>TGTGGGA	0.9948476552963256
Mir188	7mer-m8	PTPN12	333	86	92	86	92	2608395	x	7mer-m8	333	NA	0	Mir-188	>TCCCACA	>TGTGGGA	0.9948476552963256
Mir188	7mer-m8	TMCO1	553	298	304	298	304	30668887	x	7mer-m8	553	NA	0	Mir-188	>TCCCACA	>TGTGGGA	0.9948476552963256
Mir188	7mer-m8	GYG1	468	489	495	489	495	20978992	x	7mer-m8	468	NA	0	Mir-188	>TCCCACA	>TGTGGGA	0.9948476552963256
Mir188	7mer-m8	ABCG5	346	236	242	236	242	3476754	x	7mer-m8	346	NA	0	Mir-188	>TCCCACA	>TGTGGGA	0.9948476552963256
Mir188	7mer-m8	PEX6	533	181	187	181	187	28667817	x	7mer-m8	533	NA	0	Mir-188	>TCCCACA	>TGTGGGA	0.9948476552963256
Mir188	7mer-m8	DPYSL4	525	219	225	219	225	26785907	x	7mer-m8	525	NA	0	Mir-188	>TCCCACA	>TGTGGGA	0.9948476552963256
Mir188	7mer-m8	CASS4	420	579	585	579	585	13380840	x	7mer-m8	420	NA	0	Mir-188	>TCCCACA	>TGTGGGA	0.9948476552963256
Mir188	7mer-m8	GJC3	519	360	366	360	366	25667588	x	7mer-m8	519	NA	0	Mir-188	>TCCCACA	>TGTGGGA	0.9948476552963256
Mir188	7mer-m8	RAB3GAP1	394	52	58	52	58	9476696	x	7mer-m8	394	NA	0	Mir-188	>TCCCACA	>TGTGGGA	0.9948476552963256
Mir188	7mer-m8	EDDM3B	553	120	126	120	126	30783551	x	7mer-m8	553	NA	0	Mir-188	>TCCCACA	>TGTGGGA	0.9948476552963256
Mir188	7mer-m8	MAN2A1	385	650	656	650	656	8627238	x	7mer-m8	385	NA	0	Mir-188	>TCCCACA	>TGTGGGA	0.9948476552963256
Mir188	7mer-m8	POP1	346	831	837	831	837	3547198	x	7mer-m8	346	NA	0	Mir-188	>TCCCACA	>TGTGGGA	0.9948476552963256
Mir188	7mer-m8	CSNK1G1	404	90	96	90	96	10986464	x	7mer-m8	404	NA	0	Mir-188	>TCCCACA	>TGTGGGA	0.9948476552963256
Mir188	7mer-m8	P4HA2	404	342	348	342	348	10949102	x	7mer-m8	404	NA	0	Mir-188	>TCCCACA	>TGTGGGA	0.9948476552963256
Mir188	7mer-m8	PIP5K1B	524	48	54	48	54	26487678	x	7mer-m8	524	NA	0	Mir-188	>TCCCACA	>TGTGGGA	0.9948476552963256
Mir188	7mer-m8	BAG3	482	498	504	498	504	22473338	x	7mer-m8	482	NA	0	Mir-188	>TCCCACA	>TGTGGGA	0.9948476552963256
Mir188	7mer-m8	PLSCR3	462	117	123	117	123	20116190	x	7mer-m8	462	NA	0	Mir-188	>TCCCACA	>TGTGGGA	0.9948476552963256
Mir188	7mer-m8	STC2	485	108	114	108	114	22694989	x	7mer-m8	485	NA	0	Mir-188	>TCCCACA	>TGTGGGA	0.9948476552963256
Mir188	7mer-m8	SLA2	467	60	66	60	66	20589048	x	7mer-m8	467	NA	0	Mir-188	>TCCCACA	>TGTGGGA	0.9948476552963256
Mir188	7mer-m8	DPM2	531	129	135	129	135	27704817	x	7mer-m8	531	NA	0	Mir-188	>TCCCACA	>TGTGGGA	0.9948476552963256
Mir188	7mer-m8	SEZ6L2	548	233	239	233	239	30038333	x	7mer-m8	548	NA	0	Mir-188	>TCCCACA	>TGTGGGA	0.9948476552963256
Mir188	7mer-m8	MCRS1	396	116	122	116	122	9922626	x	7mer-m8	396	NA	0	Mir-188	>TCCCACA	>TGTGGGA	0.9948476552963256
Mir188	7mer-m8	COL6A3	351	558	564	558	564	4563399	x	7mer-m8	351	NA	0	Mir-188	>TCCCACA	>TGTGGGA	0.9948476552963256
Mir188	7mer-m8	RNF212B	359	327	333	327	333	6182742	x	7mer-m8	359	NA	0	Mir-188	>TCCCACA	>TGTGGGA	0.9948476552963256
Mir188	7mer-m8	MAPK9	510	63	69	63	69	24077487	x	7mer-m8	510	NA	0	Mir-188	>TCCCACA	>TGTGGGA	0.9948476552963256
Mir188	7mer-m8	GRPEL1	385	129	135	129	135	8746050	x	7mer-m8	385	NA	0	Mir-188	>TCCCACA	>TGTGGGA	0.9948476552963256
Mir188	7mer-m8	MISP	385	40	46	40	46	9085799	x	7mer-m8	385	NA	0	Mir-188	>TCCCACA	>TGTGGGA	0.9948476552963256
Mir188	7mer-m8	MRPS33	394	116	122	116	122	9507596	x	7mer-m8	394	NA	0	Mir-188	>TCCCACA	>TGTGGGA	0.9948476552963256
Mir188	7mer-m8	C11H2ORF50	322	601	607	601	607	202225	x	7mer-m8	322	NA	0	Mir-188	>TCCCACA	>TGTGGGA	0.9948476552963256
Mir188	7mer-m8	P4HB	358	353	359	353	359	5773633	x	7mer-m8	358	NA	0	Mir-188	>TCCCACA	>TGTGGGA	0.9948476552963256
Mir188	7mer-m8	PITHD1	482	813	819	813	819	22138692	x	7mer-m8	482	NA	0	Mir-188	>TCCCACA	>TGTGGGA	0.9948476552963256
Mir188	7mer-m8	POLR1C	404	133	139	133	139	11036619	x	7mer-m8	404	NA	0	Mir-188	>TCCCACA	>TGTGGGA	0.9948476552963256
Mir188	7mer-m8	PAQR7	533	296	302	296	302	28590768	x	7mer-m8	533	NA	0	Mir-188	>TCCCACA	>TGTGGGA	0.9948476552963256
Mir188	7mer-m8	FAM161A	524	187	193	187	193	26617453	x	7mer-m8	524	NA	0	Mir-188	>TCCCACA	>TGTGGGA	0.9948476552963256
Mir188	7mer-m8	NPHS2	482	291	297	291	297	22328536	x	7mer-m8	482	NA	0	Mir-188	>TCCCACA	>TGTGGGA	0.9948476552963256
Mir188	7mer-m8	NLGN3	358	895	901	895	901	5795996	x	7mer-m8	358	NA	0	Mir-188	>TCCCACA	>TGTGGGA	0.9948476552963256
Mir188	7mer-m8	TMED10	533	142	148	142	148	28578105	x	7mer-m8	533	NA	0	Mir-188	>TCCCACA	>TGTGGGA	0.9948476552963256
Mir188	7mer-m8	C5H4ORF19	538	666	672	666	672	29573495	x	7mer-m8	538	NA	0	Mir-188	>TCCCACA	>TGTGGGA	0.9948476552963256
Mir188	7mer-m8	PXT1	366	260	266	260	266	7205841	x	7mer-m8	366	NA	0	Mir-188	>TCCCACA	>TGTGGGA	0.9948476552963256
Mir188	7mer-m8	ARRDC2	411	584	590	584	590	11686118	x	7mer-m8	411	NA	0	Mir-188	>TCCCACA	>TGTGGGA	0.9948476552963256
Mir188	7mer-m8	C9	462	76	82	76	82	19897867	x	7mer-m8	462	NA	0	Mir-188	>TCCCACA	>TGTGGGA	0.9948476552963256
Mir188	7mer-m8	PRSS53	538	250	256	250	256	29721283	x	7mer-m8	538	NA	0	Mir-188	>TCCCACA	>TGTGGGA	0.9948476552963256
Mir188	7mer-m8	ADORA2B	525	95	101	95	101	27007009	x	7mer-m8	525	NA	0	Mir-188	>TCCCACA	>TGTGGGA	0.9948476552963256
Mir188	7mer-m8	WNT11	537	478	484	478	484	29274284	x	7mer-m8	537	NA	0	Mir-188	>TCCCACA	>TGTGGGA	0.9948476552963256
Mir188	7mer-m8	SNRPA1	514	63	69	63	69	24678396	x	7mer-m8	514	NA	0	Mir-188	>TCCCACA	>TGTGGGA	0.9948476552963256
Mir188	7mer-m8	SPTAN1	366	211	217	211	217	6807049	x	7mer-m8	366	NA	0	Mir-188	>TCCCACA	>TGTGGGA	0.9948476552963256
Mir188	7mer-m8	RTEL1	330	102	108	102	108	1520125	x	7mer-m8	330	NA	0	Mir-188	>TCCCACA	>TGTGGGA	0.9948476552963256
Mir188	7mer-m8	SEZ6L2	474	229	235	229	235	21944974	x	7mer-m8	474	NA	0	Mir-188	>TCCCACA	>TGTGGGA	0.9948476552963256
Mir188	7mer-m8	BTBD19	482	880	886	880	886	22067622	x	7mer-m8	482	NA	0	Mir-188	>TCCCACA	>TGTGGGA	0.9948476552963256
Mir188	7mer-m8	CNNM1	514	484	490	484	490	24707231	x	7mer-m8	514	NA	0	Mir-188	>TCCCACA	>TGTGGGA	0.9948476552963256
Mir188	7mer-m8	CSTF1	411	100	106	100	106	11792410	x	7mer-m8	411	NA	0	Mir-188	>TCCCACA	>TGTGGGA	0.9948476552963256
Mir188	7mer-m8	C4H10ORF105	485	541	547	541	547	22685536	x	7mer-m8	485	NA	0	Mir-188	>TCCCACA	>TGTGGGA	0.9948476552963256
Mir188	7mer-m8	ZNF524	509	111	117	111	117	23844928	x	7mer-m8	509	NA	0	Mir-188	>TCCCACA	>TGTGGGA	0.9948476552963256
Mir188	7mer-m8	JAKMIP1	485	164	170	164	170	22732315	x	7mer-m8	485	NA	0	Mir-188	>TCCCACA	>TGTGGGA	0.9948476552963256
Mir188	7mer-m8	SWT1	333	175	181	175	181	2556871	x	7mer-m8	333	NA	0	Mir-188	>TCCCACA	>TGTGGGA	0.9948476552963256
Mir188	7mer-m8	SEC14L3	510	122	128	122	128	24115723	x	7mer-m8	510	NA	0	Mir-188	>TCCCACA	>TGTGGGA	0.9948476552963256
Mir188	7mer-m8	MTO1	467	705	711	705	711	20311369	x	7mer-m8	467	NA	0	Mir-188	>TCCCACA	>TGTGGGA	0.9948476552963256
Mir188	7mer-m8	RASSF7	530	381	387	381	387	27349987	x	7mer-m8	530	NA	0	Mir-188	>TCCCACA	>TGTGGGA	0.9948476552963256
Mir188	7mer-m8	DUSP26	333	255	261	255	261	2361254	x	7mer-m8	333	NA	0	Mir-188	>TCCCACA	>TGTGGGA	0.9948476552963256
Mir188	7mer-m8	PTX4	447	591	597	591	597	19486807	x	7mer-m8	447	NA	0	Mir-188	>TCCCACA	>TGTGGGA	0.9948476552963256
Mir188	7mer-m8	ZNF341	425	636	642	636	642	14178178	x	7mer-m8	425	NA	0	Mir-188	>TCCCACA	>TGTGGGA	0.9948476552963256
Mir188	7mer-m8	FNDC4	419	510	516	510	516	12973237	x	7mer-m8	419	NA	0	Mir-188	>TCCCACA	>TGTGGGA	0.9948476552963256
Mir188	7mer-m8	MMACHC	359	15	21	15	21	5996825	x	7mer-m8	359	NA	0	Mir-188	>TCCCACA	>TGTGGGA	0.9948476552963256
Mir188	7mer-m8	NFKBIA	533	222	228	222	228	28581964	x	7mer-m8	533	NA	0	Mir-188	>TCCCACA	>TGTGGGA	0.9948476552963256
Mir188	7mer-m8	ARL2	467	301	307	301	307	20365394	x	7mer-m8	467	NA	0	Mir-188	>TCCCACA	>TGTGGGA	0.9948476552963256
Mir188	7mer-m8	ANKRD24	346	88	94	88	94	3298430	x	7mer-m8	346	NA	0	Mir-188	>TCCCACA	>TGTGGGA	0.9948476552963256
Mir188	7mer-m8	TOMM70	462	154	160	154	160	19890960	x	7mer-m8	462	NA	0	Mir-188	>TCCCACA	>TGTGGGA	0.9948476552963256
Mir188	7mer-m8	SYN2	442	299	305	299	305	18571206	x	7mer-m8	442	NA	0	Mir-188	>TCCCACA	>TGTGGGA	0.9948476552963256
Mir188	7mer-m8	TNKS1BP1	380	123	129	123	129	8261602	x	7mer-m8	380	NA	0	Mir-188	>TCCCACA	>TGTGGGA	0.9948476552963256
Mir188	7mer-m8	PIP5K1B	420	48	54	48	54	13230601	x	7mer-m8	420	NA	0	Mir-188	>TCCCACA	>TGTGGGA	0.9948476552963256
Mir188	7mer-m8	SLC20A1	532	121	127	121	127	28221430	x	7mer-m8	532	NA	0	Mir-188	>TCCCACA	>TGTGGGA	0.9948476552963256
Mir188	7mer-m8	RILP	468	171	177	171	177	20799355	x	7mer-m8	468	NA	0	Mir-188	>TCCCACA	>TGTGGGA	0.9948476552963256
Mir188	7mer-m8	SLC16A3	345	418	424	418	424	3125132	x	7mer-m8	345	NA	0	Mir-188	>TCCCACA	>TGTGGGA	0.9948476552963256
Mir188	7mer-m8	KIFC2	404	642	648	642	648	11230048	x	7mer-m8	404	NA	0	Mir-188	>TCCCACA	>TGTGGGA	0.9948476552963256
Mir188	7mer-m8	PPM1M	514	64	70	64	70	24854695	x	7mer-m8	514	NA	0	Mir-188	>TCCCACA	>TGTGGGA	0.9948476552963256
Mir188	7mer-m8	SLC66A2	510	294	300	294	300	24236774	x	7mer-m8	510	NA	0	Mir-188	>TCCCACA	>TGTGGGA	0.9948476552963256
Mir188	7mer-m8	XKR7	515	542	548	542	548	25123144	x	7mer-m8	515	NA	0	Mir-188	>TCCCACA	>TGTGGGA	0.9948476552963256
Mir188	7mer-m8	NCAPG2	538	215	221	215	221	29631960	x	7mer-m8	538	NA	0	Mir-188	>TCCCACA	>TGTGGGA	0.9948476552963256
Mir188	7mer-m8	TM4SF4	513	93	99	93	99	24583477	x	7mer-m8	513	NA	0	Mir-188	>TCCCACA	>TGTGGGA	0.9948476552963256
Mir188	7mer-m8	SLN	530	108	114	108	114	27369279	x	7mer-m8	530	NA	0	Mir-188	>TCCCACA	>TGTGGGA	0.9948476552963256
Mir188	7mer-m8	PPP2R3B	359	434	440	434	440	6131186	x	7mer-m8	359	NA	0	Mir-188	>TCCCACA	>TGTGGGA	0.9948476552963256
Mir188	7mer-m8	MIXL1	345	57	63	57	63	3085287	x	7mer-m8	345	NA	0	Mir-188	>TCCCACA	>TGTGGGA	0.9948476552963256
Mir188	7mer-m8	CLEC4A3	366	20	26	20	26	6865772	x	7mer-m8	366	NA	0	Mir-188	>TCCCACA	>TGTGGGA	0.9948476552963256
Mir188	7mer-m8	ATP5MC2	515	128	134	128	134	25310481	x	7mer-m8	515	NA	0	Mir-188	>TCCCACA	>TGTGGGA	0.9948476552963256
Mir188	7mer-m8	SLC10A5	515	36	42	36	42	25098558	x	7mer-m8	515	NA	0	Mir-188	>TCCCACA	>TGTGGGA	0.9948476552963256
Mir188	7mer-m8	ATXN7L1	447	48	54	48	54	19204136	x	7mer-m8	447	NA	0	Mir-188	>TCCCACA	>TGTGGGA	0.9948476552963256
Mir188	7mer-m8	RITA1	407	68	74	68	74	11616802	x	7mer-m8	407	NA	0	Mir-188	>TCCCACA	>TGTGGGA	0.9948476552963256
Mir188	7mer-m8	CLSPN	366	280	286	280	286	6892963	x	7mer-m8	366	NA	0	Mir-188	>TCCCACA	>TGTGGGA	0.9948476552963256
Mir188	7mer-m8	TSPAN12	515	29	35	29	35	25211418	x	7mer-m8	515	NA	0	Mir-188	>TCCCACA	>TGTGGGA	0.9948476552963256
Mir188	7mer-m8	MGME1	404	758	764	758	764	10911092	x	7mer-m8	404	NA	0	Mir-188	>TCCCACA	>TGTGGGA	0.9948476552963256
Mir188	7mer-m8	RERG	448	665	671	665	671	19767493	x	7mer-m8	448	NA	0	Mir-188	>TCCCACA	>TGTGGGA	0.9948476552963256
Mir188	7mer-m8	SIX2	553	601	607	601	607	30579424	x	7mer-m8	553	NA	0	Mir-188	>TCCCACA	>TGTGGGA	0.9948476552963256
Mir188	7mer-m8	TMEM115	362	523	529	523	529	6358063	x	7mer-m8	362	NA	0	Mir-188	>TCCCACA	>TGTGGGA	0.9948476552963256
Mir188	7mer-m8	AGPAT1	447	113	119	113	119	19250570	x	7mer-m8	447	NA	0	Mir-188	>TCCCACA	>TGTGGGA	0.9948476552963256
Mir188	7mer-m8	TMCO6	524	213	219	213	219	26439092	x	7mer-m8	524	NA	0	Mir-188	>TCCCACA	>TGTGGGA	0.9948476552963256
Mir188	7mer-m8	INTS14	462	380	386	380	386	19926517	x	7mer-m8	462	NA	0	Mir-188	>TCCCACA	>TGTGGGA	0.9948476552963256
Mir188	7mer-m8	PMPCA	462	683	689	683	689	20030043	x	7mer-m8	462	NA	0	Mir-188	>TCCCACA	>TGTGGGA	0.9948476552963256
Mir188	7mer-m8	UNC119	407	498	504	498	504	11563245	x	7mer-m8	407	NA	0	Mir-188	>TCCCACA	>TGTGGGA	0.9948476552963256
Mir188	7mer-m8	SLC2A4RG	462	380	386	380	386	20151975	x	7mer-m8	462	NA	0	Mir-188	>TCCCACA	>TGTGGGA	0.9948476552963256
Mir188	7mer-m8	RNF215	538	23	29	23	29	29701817	x	7mer-m8	538	NA	0	Mir-188	>TCCCACA	>TGTGGGA	0.9948476552963256
Mir188	7mer-m8	GTPBP3	530	412	418	412	418	27260814	x	7mer-m8	530	NA	0	Mir-188	>TCCCACA	>TGTGGGA	0.9948476552963256
Mir188	7mer-m8	PDCD1	515	469	475	469	475	25240005	x	7mer-m8	515	NA	0	Mir-188	>TCCCACA	>TGTGGGA	0.9948476552963256
Mir188	7mer-m8	HSD11B1	482	235	241	235	241	22330166	x	7mer-m8	482	NA	0	Mir-188	>TCCCACA	>TGTGGGA	0.9948476552963256
Mir188	7mer-m8	YARS1	350	446	452	446	452	3972122	x	7mer-m8	350	NA	0	Mir-188	>TCCCACA	>TGTGGGA	0.9948476552963256
Mir188	7mer-m8	ENTREP3	515	240	246	240	246	25276065	x	7mer-m8	515	NA	0	Mir-188	>TCCCACA	>TGTGGGA	0.9948476552963256
Mir188	7mer-m8	XPC	468	45	51	45	51	21011107	x	7mer-m8	468	NA	0	Mir-188	>TCCCACA	>TGTGGGA	0.9948476552963256
Mir188	7mer-m8	DTX2	446	357	363	357	363	19015140	x	7mer-m8	446	NA	0	Mir-188	>TCCCACA	>TGTGGGA	0.9948476552963256
Mir188	7mer-m8	CBX1	522	291	297	291	297	26254634	x	7mer-m8	522	NA	0	Mir-188	>TCCCACA	>TGTGGGA	0.9948476552963256
Mir188	7mer-m8	PXMP4	532	140	146	140	146	28278338	x	7mer-m8	532	NA	0	Mir-188	>TCCCACA	>TGTGGGA	0.9948476552963256
Mir188	7mer-m8	CAPN13	468	237	243	237	243	20866594	x	7mer-m8	468	NA	0	Mir-188	>TCCCACA	>TGTGGGA	0.9948476552963256
Mir188	7mer-m8	GLTP	482	499	505	499	505	22405311	x	7mer-m8	482	NA	0	Mir-188	>TCCCACA	>TGTGGGA	0.9948476552963256
Mir188	7mer-m8	RNF215	509	456	462	456	462	23736485	x	7mer-m8	509	NA	0	Mir-188	>TCCCACA	>TGTGGGA	0.9948476552963256
Mir188	7mer-m8	PLEKHG3	448	450	456	450	456	19545566	x	7mer-m8	448	NA	0	Mir-188	>TCCCACA	>TGTGGGA	0.9948476552963256
Mir188	7mer-m8	JUP	446	39	45	39	45	18938484	x	7mer-m8	446	NA	0	Mir-188	>TCCCACA	>TGTGGGA	0.9948476552963256
Mir188	7mer-m8	PITPNM1	515	55	61	55	61	25151349	x	7mer-m8	515	NA	0	Mir-188	>TCCCACA	>TGTGGGA	0.9948476552963256
Mir188	7mer-m8	PLAU	398	891	897	891	897	10106297	x	7mer-m8	398	NA	0	Mir-188	>TCCCACA	>TGTGGGA	0.9948476552963256
Mir188	7mer-m8	ABCA3	468	377	383	377	383	20899083	x	7mer-m8	468	NA	0	Mir-188	>TCCCACA	>TGTGGGA	0.9948476552963256
Mir188	7mer-m8	NDNF	420	426	432	426	432	13219832	x	7mer-m8	420	NA	0	Mir-188	>TCCCACA	>TGTGGGA	0.9948476552963256
Mir188	7mer-m8	SUGCT	486	261	267	261	267	23303152	x	7mer-m8	486	NA	0	Mir-188	>TCCCACA	>TGTGGGA	0.9948476552963256
Mir188	7mer-m8	ART3	357	942	948	942	948	5261698	x	7mer-m8	357	NA	0	Mir-188	>TCCCACA	>TGTGGGA	0.9948476552963256
Mir188	7mer-m8	MRTO4	522	133	139	133	139	25968623	x	7mer-m8	522	NA	0	Mir-188	>TCCCACA	>TGTGGGA	0.9948476552963256
Mir188	7mer-m8	RNF183	359	69	75	69	75	6170684	x	7mer-m8	359	NA	0	Mir-188	>TCCCACA	>TGTGGGA	0.9948476552963256
Mir188	7mer-m8	FCMR	356	466	472	466	472	4988581	x	7mer-m8	356	NA	0	Mir-188	>TCCCACA	>TGTGGGA	0.9948476552963256
Mir188	7mer-m8	TRPV1	359	29	35	29	35	6266487	x	7mer-m8	359	NA	0	Mir-188	>TCCCACA	>TGTGGGA	0.9948476552963256
Mir188	7mer-m8	PACSIN1	394	568	574	568	574	9366982	x	7mer-m8	394	NA	0	Mir-188	>TCCCACA	>TGTGGGA	0.9948476552963256
Mir188	7mer-m8	PHF21B	357	665	671	665	671	5555125	x	7mer-m8	357	NA	0	Mir-188	>TCCCACA	>TGTGGGA	0.9948476552963256
Mir188	7mer-m8	GPER1	482	811	817	811	817	22499404	x	7mer-m8	482	NA	0	Mir-188	>TCCCACA	>TGTGGGA	0.9948476552963256
Mir188	7mer-m8	ELFN1	522	335	341	335	341	26318777	x	7mer-m8	522	NA	0	Mir-188	>TCCCACA	>TGTGGGA	0.9948476552963256
Mir188	7mer-m8	TRAFD1	322	154	160	154	160	275984	x	7mer-m8	322	NA	0	Mir-188	>TCCCACA	>TGTGGGA	0.9948476552963256
Mir188	7mer-m8	SCLY	447	787	793	787	793	19179842	x	7mer-m8	447	NA	0	Mir-188	>TCCCACA	>TGTGGGA	0.9948476552963256
Mir188	7mer-m8	POLG	425	223	229	223	229	13934127	x	7mer-m8	425	NA	0	Mir-188	>TCCCACA	>TGTGGGA	0.9948476552963256
Mir188	7mer-m8	KNSTRN	525	342	348	342	348	26895563	x	7mer-m8	525	NA	0	Mir-188	>TCCCACA	>TGTGGGA	0.9948476552963256
Mir188	7mer-m8	CASP8	419	392	398	392	398	12810627	x	7mer-m8	419	NA	0	Mir-188	>TCCCACA	>TGTGGGA	0.9948476552963256
Mir188	7mer-m8	ARHGDIB	485	416	422	416	422	22666404	x	7mer-m8	485	NA	0	Mir-188	>TCCCACA	>TGTGGGA	0.9948476552963256
Mir188	7mer-m8	TLR5	522	225	231	225	231	26236081	x	7mer-m8	522	NA	0	Mir-188	>TCCCACA	>TGTGGGA	0.9948476552963256
Mir188	7mer-m8	YJU2B	425	174	180	174	180	14024323	x	7mer-m8	425	NA	0	Mir-188	>TCCCACA	>TGTGGGA	0.9948476552963256
Mir188	7mer-m8	NEU1	404	343	349	343	349	11033043	x	7mer-m8	404	NA	0	Mir-188	>TCCCACA	>TGTGGGA	0.9948476552963256
Mir188	7mer-m8	OVOL3	486	919	925	919	925	22995875	x	7mer-m8	486	NA	0	Mir-188	>TCCCACA	>TGTGGGA	0.9948476552963256
Mir188	7mer-m8	MED15	380	87	93	87	93	8527420	x	7mer-m8	380	NA	0	Mir-188	>TCCCACA	>TGTGGGA	0.9948476552963256
Mir188	7mer-m8	KIF5A	440	28	34	28	34	17979437	x	7mer-m8	440	NA	0	Mir-188	>TCCCACA	>TGTGGGA	0.9948476552963256
Mir188	7mer-m8	ZNF775	385	386	392	386	392	8667412	x	7mer-m8	385	NA	0	Mir-188	>TCCCACA	>TGTGGGA	0.9948476552963256
Mir188	7mer-m8	MRPL3	532	310	316	310	316	28074052	x	7mer-m8	532	NA	0	Mir-188	>TCCCACA	>TGTGGGA	0.9948476552963256
Mir188	7mer-m8	RUSC1	440	515	521	515	521	17966353	x	7mer-m8	440	NA	0	Mir-188	>TCCCACA	>TGTGGGA	0.9948476552963256
Mir188	7mer-m8	ANKRD39	404	495	501	495	501	11221071	x	7mer-m8	404	NA	0	Mir-188	>TCCCACA	>TGTGGGA	0.9948476552963256
Mir188	7mer-m8	ELOVL5	474	247	253	247	253	21859449	x	7mer-m8	474	NA	0	Mir-188	>TCCCACA	>TGTGGGA	0.9948476552963256
Mir188	7mer-m8	PIGP	486	113	119	113	119	23379721	x	7mer-m8	486	NA	0	Mir-188	>TCCCACA	>TGTGGGA	0.9948476552963256
Mir188	7mer-m8	AURKA	326	297	303	297	303	1030911	x	7mer-m8	326	NA	0	Mir-188	>TCCCACA	>TGTGGGA	0.9948476552963256
Mir188	7mer-m8	BPGM	468	106	112	106	112	20793440	x	7mer-m8	468	NA	0	Mir-188	>TCCCACA	>TGTGGGA	0.9948476552963256
Mir188	7mer-m8	C8H2ORF15	446	54	60	54	60	18816755	x	7mer-m8	446	NA	0	Mir-188	>TCCCACA	>TGTGGGA	0.9948476552963256
Mir188	7mer-m8	FTO	356	48	54	48	54	5015067	x	7mer-m8	356	NA	0	Mir-188	>TCCCACA	>TGTGGGA	0.9948476552963256
Mir188	7mer-m8	INTS14	548	359	365	359	365	29874367	x	7mer-m8	548	NA	0	Mir-188	>TCCCACA	>TGTGGGA	0.9948476552963256
Mir188	7mer-m8	VWA3B	357	221	227	221	227	5428004	x	7mer-m8	357	NA	0	Mir-188	>TCCCACA	>TGTGGGA	0.9948476552963256
Mir188	7mer-m8	PRCP	366	409	415	409	415	6733917	x	7mer-m8	366	NA	0	Mir-188	>TCCCACA	>TGTGGGA	0.9948476552963256
Mir188	7mer-m8	UBTF	514	184	190	184	190	24892484	x	7mer-m8	514	NA	0	Mir-188	>TCCCACA	>TGTGGGA	0.9948476552963256
Mir188	7mer-m8	PRADC1	396	402	408	402	408	9953309	x	7mer-m8	396	NA	0	Mir-188	>TCCCACA	>TGTGGGA	0.9948476552963256
Mir188	7mer-m8	KCTD8	531	123	129	123	129	27693821	x	7mer-m8	531	NA	0	Mir-188	>TCCCACA	>TGTGGGA	0.9948476552963256
Mir188	7mer-m8	CERS2	482	802	808	802	808	22080249	x	7mer-m8	482	NA	0	Mir-188	>TCCCACA	>TGTGGGA	0.9948476552963256
Mir188	7mer-m8	TCP11L1	331	144	150	144	150	2066842	x	7mer-m8	331	NA	0	Mir-188	>TCCCACA	>TGTGGGA	0.9948476552963256
Mir188	7mer-m8	FAM3A	366	405	411	405	411	7235231	x	7mer-m8	366	NA	0	Mir-188	>TCCCACA	>TGTGGGA	0.9948476552963256
Mir188	7mer-m8	RUSC1	537	418	424	418	424	29420990	x	7mer-m8	537	NA	0	Mir-188	>TCCCACA	>TGTGGGA	0.9948476552963256
Mir188	7mer-m8	SSC4D	514	240	246	240	246	25047232	x	7mer-m8	514	NA	0	Mir-188	>TCCCACA	>TGTGGGA	0.9948476552963256
Mir188	7mer-m8	KLHDC9	531	161	167	161	167	27608074	x	7mer-m8	531	NA	0	Mir-188	>TCCCACA	>TGTGGGA	0.9948476552963256
Mir188	7mer-m8	DDB2	525	146	152	146	152	26892240	x	7mer-m8	525	NA	0	Mir-188	>TCCCACA	>TGTGGGA	0.9948476552963256
Mir188	7mer-m8	SELL	345	335	341	335	341	3081466	x	7mer-m8	345	NA	0	Mir-188	>TCCCACA	>TGTGGGA	0.9948476552963256
Mir188	7mer-m8	ACBD4	322	436	442	436	442	333669	x	7mer-m8	322	NA	0	Mir-188	>TCCCACA	>TGTGGGA	0.9948476552963256
Mir188	7mer-m8	FZD8	525	411	417	411	417	27060139	x	7mer-m8	525	NA	0	Mir-188	>TCCCACA	>TGTGGGA	0.9948476552963256
Mir188	7mer-m8	CNIH3	550	434	440	434	440	30326103	x	7mer-m8	550	NA	0	Mir-188	>TCCCACA	>TGTGGGA	0.9948476552963256
Mir188	7mer-m8	ABCG8	350	497	503	497	503	4128301	x	7mer-m8	350	NA	0	Mir-188	>TCCCACA	>TGTGGGA	0.9948476552963256
Mir188	7mer-m8	WDR81	420	545	551	545	551	13478903	x	7mer-m8	420	NA	0	Mir-188	>TCCCACA	>TGTGGGA	0.9948476552963256
Mir188	7mer-m8	DMRT3	474	462	468	462	468	21807243	x	7mer-m8	474	NA	0	Mir-188	>TCCCACA	>TGTGGGA	0.9948476552963256
Mir188	7mer-m8	CD79B	345	110	116	110	116	3118200	x	7mer-m8	345	NA	0	Mir-188	>TCCCACA	>TGTGGGA	0.9948476552963256
Mir188	7mer-m8	CNPY3	467	36	42	36	42	20308880	x	7mer-m8	467	NA	0	Mir-188	>TCCCACA	>TGTGGGA	0.9948476552963256
Mir188	7mer-m8	XYLT2	366	687	693	687	693	7043520	x	7mer-m8	366	NA	0	Mir-188	>TCCCACA	>TGTGGGA	0.9948476552963256
Mir188	7mer-m8	SLC35C2	366	543	549	543	549	6837182	x	7mer-m8	366	NA	0	Mir-188	>TCCCACA	>TGTGGGA	0.9948476552963256
Mir188	7mer-m8	CPXM2	448	872	878	872	878	19586853	x	7mer-m8	448	NA	0	Mir-188	>TCCCACA	>TGTGGGA	0.9948476552963256
Mir188	7mer-m8	NCF4	482	81	87	81	87	22175508	x	7mer-m8	482	NA	0	Mir-188	>TCCCACA	>TGTGGGA	0.9948476552963256
Mir188	7mer-m8	ORAI3	357	348	354	348	354	5507020	x	7mer-m8	357	NA	0	Mir-188	>TCCCACA	>TGTGGGA	0.9948476552963256
Mir188	7mer-m8	YARS1	467	440	446	440	446	20475504	x	7mer-m8	467	NA	0	Mir-188	>TCCCACA	>TGTGGGA	0.9948476552963256
Mir188	7mer-m8	MS4A3	351	420	426	420	426	4595179	x	7mer-m8	351	NA	0	Mir-188	>TCCCACA	>TGTGGGA	0.9948476552963256
Mir188	7mer-m8	CXCR2	525	177	183	177	183	26970018	x	7mer-m8	525	NA	0	Mir-188	>TCCCACA	>TGTGGGA	0.9948476552963256
Mir188	7mer-m8	PCSK4	351	422	428	422	428	4509743	x	7mer-m8	351	NA	0	Mir-188	>TCCCACA	>TGTGGGA	0.9948476552963256
Mir188	7mer-m8	CNN3	486	643	649	643	649	23099875	x	7mer-m8	486	NA	0	Mir-188	>TCCCACA	>TGTGGGA	0.9948476552963256
Mir188	7mer-m8	SAYSD1	359	770	776	770	776	6008100	x	7mer-m8	359	NA	0	Mir-188	>TCCCACA	>TGTGGGA	0.9948476552963256
Mir188	7mer-m8	CPM	358	81	87	81	87	5654762	x	7mer-m8	358	NA	0	Mir-188	>TCCCACA	>TGTGGGA	0.9948476552963256
Mir188	7mer-m8	HK3	447	130	136	130	136	19222062	x	7mer-m8	447	NA	0	Mir-188	>TCCCACA	>TGTGGGA	0.9948476552963256
Mir188	7mer-m8	DVL1	356	533	539	533	539	5142600	x	7mer-m8	356	NA	0	Mir-188	>TCCCACA	>TGTGGGA	0.9948476552963256
Mir188	7mer-m8	SEZ6L2	396	134	140	134	140	9983342	x	7mer-m8	396	NA	0	Mir-188	>TCCCACA	>TGTGGGA	0.9948476552963256
Mir188	7mer-m8	EB	483	184	190	184	190	22571128	x	7mer-m8	483	NA	0	Mir-188	>TCCCACA	>TGTGGGA	0.9948476552963256
Mir188	7mer-m8	CUL7	442	431	437	431	437	18532441	x	7mer-m8	442	NA	0	Mir-188	>TCCCACA	>TGTGGGA	0.9948476552963256
Mir188	7mer-m8	EYA2	533	467	473	467	473	28558127	x	7mer-m8	533	NA	0	Mir-188	>TCCCACA	>TGTGGGA	0.9948476552963256
Mir188	7mer-m8	C2CD4C	359	505	511	505	511	6111912	x	7mer-m8	359	NA	0	Mir-188	>TCCCACA	>TGTGGGA	0.9948476552963256
Mir188	7mer-m8	H2AP	350	18	24	18	24	4385625	x	7mer-m8	350	NA	0	Mir-188	>TCCCACA	>TGTGGGA	0.9948476552963256
Mir188	7mer-m8	RPA1	350	71	77	71	77	4106845	x	7mer-m8	350	NA	0	Mir-188	>TCCCACA	>TGTGGGA	0.9948476552963256
Mir188	7mer-m8	ANO2	522	16	22	16	22	26094170	x	7mer-m8	522	NA	0	Mir-188	>TCCCACA	>TGTGGGA	0.9948476552963256
Mir188	7mer-m8	ZNF691	553	522	528	522	528	30690907	x	7mer-m8	553	NA	0	Mir-188	>TCCCACA	>TGTGGGA	0.9948476552963256
Mir188	7mer-m8	TRIP13	326	507	513	507	513	744055	x	7mer-m8	326	NA	0	Mir-188	>TCCCACA	>TGTGGGA	0.9948476552963256
Mir188	7mer-m8	ABHD12	537	371	377	371	377	29255486	x	7mer-m8	537	NA	0	Mir-188	>TCCCACA	>TGTGGGA	0.9948476552963256
Mir188	7mer-m8	SLC18A1	358	228	234	228	234	5903411	x	7mer-m8	358	NA	0	Mir-188	>TCCCACA	>TGTGGGA	0.9948476552963256
Mir188	7mer-m8	DNLZ	510	18	24	18	24	24216610	x	7mer-m8	510	NA	0	Mir-188	>TCCCACA	>TGTGGGA	0.9948476552963256
Mir188	7mer-m8	DHX58	398	230	236	230	236	10430526	x	7mer-m8	398	NA	0	Mir-188	>TCCCACA	>TGTGGGA	0.9948476552963256
Mir188	7mer-m8	TTC37	322	615	621	615	621	116759	x	7mer-m8	322	NA	0	Mir-188	>TCCCACA	>TGTGGGA	0.9948476552963256
Mir188	7mer-m8	SLC52A2	525	223	229	223	229	27085898	x	7mer-m8	525	NA	0	Mir-188	>TCCCACA	>TGTGGGA	0.9948476552963256
Mir188	7mer-m8	NFKBID	396	46	52	46	52	10030715	x	7mer-m8	396	NA	0	Mir-188	>TCCCACA	>TGTGGGA	0.9948476552963256
Mir188	7mer-m8	BID	482	61	67	61	67	22182662	x	7mer-m8	482	NA	0	Mir-188	>TCCCACA	>TGTGGGA	0.9948476552963256
Mir188	7mer-m8	WDR81	534	543	549	543	549	28940191	x	7mer-m8	534	NA	0	Mir-188	>TCCCACA	>TGTGGGA	0.9948476552963256
Mir188	7mer-m8	SURF2	538	762	768	762	768	29580847	x	7mer-m8	538	NA	0	Mir-188	>TCCCACA	>TGTGGGA	0.9948476552963256
Mir188	7mer-m8	SLC30A3	322	566	572	566	572	199755	x	7mer-m8	322	NA	0	Mir-188	>TCCCACA	>TGTGGGA	0.9948476552963256
Mir188	7mer-m8	NCAPH	519	402	408	402	408	25691509	x	7mer-m8	519	NA	0	Mir-188	>TCCCACA	>TGTGGGA	0.9948476552963256
Mir188	7mer-m8	ABCD1	509	318	324	318	324	23864463	x	7mer-m8	509	NA	0	Mir-188	>TCCCACA	>TGTGGGA	0.9948476552963256
Mir188	7mer-m8	BOK	362	405	411	405	411	6522344	x	7mer-m8	362	NA	0	Mir-188	>TCCCACA	>TGTGGGA	0.9948476552963256
Mir188	7mer-m8	ZMYM1	398	137	143	137	143	10085328	x	7mer-m8	398	NA	0	Mir-188	>TCCCACA	>TGTGGGA	0.9948476552963256
Mir188	7mer-m8	CD7	550	225	231	225	231	30454853	x	7mer-m8	550	NA	0	Mir-188	>TCCCACA	>TGTGGGA	0.9948476552963256
Mir188	7mer-m8	FREY1	417	378	384	378	384	12505561	x	7mer-m8	417	NA	0	Mir-188	>TCCCACA	>TGTGGGA	0.9948476552963256
Mir188	7mer-m8	RP2	396	249	255	249	255	10052981	x	7mer-m8	396	NA	0	Mir-188	>TCCCACA	>TGTGGGA	0.9948476552963256
Mir188	7mer-m8	PRSS8	357	157	163	157	163	5506616	x	7mer-m8	357	NA	0	Mir-188	>TCCCACA	>TGTGGGA	0.9948476552963256
Mir188	7mer-m8	ENO4	345	815	821	815	821	3063532	x	7mer-m8	345	NA	0	Mir-188	>TCCCACA	>TGTGGGA	0.9948476552963256
Mir188	7mer-m8	PDE6G	515	30	36	30	36	25295928	x	7mer-m8	515	NA	0	Mir-188	>TCCCACA	>TGTGGGA	0.9948476552963256
Mir188	7mer-m8	CDKN2C	362	482	488	482	488	6387563	x	7mer-m8	362	NA	0	Mir-188	>TCCCACA	>TGTGGGA	0.9948476552963256
Mir188	7mer-m8	SNU13	407	824	830	824	830	11388241	x	7mer-m8	407	NA	0	Mir-188	>TCCCACA	>TGTGGGA	0.9948476552963256
Mir188	7mer-m8	COQ8B	358	147	153	147	153	5833095	x	7mer-m8	358	NA	0	Mir-188	>TCCCACA	>TGTGGGA	0.9948476552963256
Mir188	7mer-m8	ATP2B3	440	345	351	345	351	18241719	x	7mer-m8	440	NA	0	Mir-188	>TCCCACA	>TGTGGGA	0.9948476552963256
Mir188	7mer-m8	CCL26	345	98	104	98	104	3167210	x	7mer-m8	345	NA	0	Mir-188	>TCCCACA	>TGTGGGA	0.9948476552963256
Mir188	7mer-m8	CEP85L	358	519	525	519	525	5970082	x	7mer-m8	358	NA	0	Mir-188	>TCCCACA	>TGTGGGA	0.9948476552963256
Mir188	7mer-m8	CMTM3	446	60	66	60	66	18916734	x	7mer-m8	446	NA	0	Mir-188	>TCCCACA	>TGTGGGA	0.9948476552963256
Mir188	7mer-m8	TP53	534	165	171	165	171	28943025	x	7mer-m8	534	NA	0	Mir-188	>TCCCACA	>TGTGGGA	0.9948476552963256
Mir188	7mer-m8	ZNF524	524	111	117	111	117	26746083	x	7mer-m8	524	NA	0	Mir-188	>TCCCACA	>TGTGGGA	0.9948476552963256
Mir188	7mer-m8	DNAL4	331	444	450	444	450	2095964	x	7mer-m8	331	NA	0	Mir-188	>TCCCACA	>TGTGGGA	0.9948476552963256
Mir188	7mer-m8	TMED1	442	428	434	428	434	18599174	x	7mer-m8	442	NA	0	Mir-188	>TCCCACA	>TGTGGGA	0.9948476552963256
Mir188	7mer-m8	RASAL3	398	302	308	302	308	10170802	x	7mer-m8	398	NA	0	Mir-188	>TCCCACA	>TGTGGGA	0.9948476552963256
Mir188	7mer-m8	MYO3B	550	249	255	249	255	30282144	x	7mer-m8	550	NA	0	Mir-188	>TCCCACA	>TGTGGGA	0.9948476552963256
Mir188	7mer-m8	SPEM3	331	248	254	248	254	2261715	x	7mer-m8	331	NA	0	Mir-188	>TCCCACA	>TGTGGGA	0.9948476552963256
Mir188	7mer-m8	TMEM198	417	359	365	359	365	12249837	x	7mer-m8	417	NA	0	Mir-188	>TCCCACA	>TGTGGGA	0.9948476552963256
Mir188	7mer-m8	TMED3	331	269	275	269	275	1928549	x	7mer-m8	331	NA	0	Mir-188	>TCCCACA	>TGTGGGA	0.9948476552963256
Mir188	7mer-m8	EPHB4	530	251	257	251	257	27477598	x	7mer-m8	530	NA	0	Mir-188	>TCCCACA	>TGTGGGA	0.9948476552963256
Mir188	7mer-m8	RAB20	513	33	39	33	39	24449515	x	7mer-m8	513	NA	0	Mir-188	>TCCCACA	>TGTGGGA	0.9948476552963256
Mir188	7mer-m8	NAGLU	362	99	105	99	105	6604576	x	7mer-m8	362	NA	0	Mir-188	>TCCCACA	>TGTGGGA	0.9948476552963256
Mir188	7mer-m8	ART3	350	395	401	395	401	4357124	x	7mer-m8	350	NA	0	Mir-188	>TCCCACA	>TGTGGGA	0.9948476552963256
Mir188	7mer-m8	NPAS1	356	92	98	92	98	5113344	x	7mer-m8	356	NA	0	Mir-188	>TCCCACA	>TGTGGGA	0.9948476552963256
Mir188	7mer-m8	MVD	468	236	242	236	242	20993999	x	7mer-m8	468	NA	0	Mir-188	>TCCCACA	>TGTGGGA	0.9948476552963256
Mir188	7mer-m8	FJX1	359	328	334	328	334	6239353	x	7mer-m8	359	NA	0	Mir-188	>TCCCACA	>TGTGGGA	0.9948476552963256
Mir188	7mer-m8	ATG10	385	91	97	91	97	8626341	x	7mer-m8	385	NA	0	Mir-188	>TCCCACA	>TGTGGGA	0.9948476552963256
Mir188	7mer-m8	BID	538	128	134	128	134	29661199	x	7mer-m8	538	NA	0	Mir-188	>TCCCACA	>TGTGGGA	0.9948476552963256
Mir188	7mer-m8	NUMBL	462	652	658	652	658	20002878	x	7mer-m8	462	NA	0	Mir-188	>TCCCACA	>TGTGGGA	0.9948476552963256
Mir188	7mer-m8	FOXA3	486	227	233	227	233	22989310	x	7mer-m8	486	NA	0	Mir-188	>TCCCACA	>TGTGGGA	0.9948476552963256
Mir188	7mer-m8	PRPF8	525	103	109	103	109	27000572	x	7mer-m8	525	NA	0	Mir-188	>TCCCACA	>TGTGGGA	0.9948476552963256
Mir188	7mer-m8	RABL6	440	548	554	548	554	18056152	x	7mer-m8	440	NA	0	Mir-188	>TCCCACA	>TGTGGGA	0.9948476552963256
Mir188	7mer-m8	ZNF462	514	48	54	48	54	24719221	x	7mer-m8	514	NA	0	Mir-188	>TCCCACA	>TGTGGGA	0.9948476552963256
Mir188	7mer-m8	GPR34	486	252	258	252	258	23435859	x	7mer-m8	486	NA	0	Mir-188	>TCCCACA	>TGTGGGA	0.9948476552963256
Mir188	7mer-m8	PCNX4	530	335	341	335	341	27178175	x	7mer-m8	530	NA	0	Mir-188	>TCCCACA	>TGTGGGA	0.9948476552963256
Mir188	7mer-m8	SCAMP3	462	176	182	176	182	20201392	x	7mer-m8	462	NA	0	Mir-188	>TCCCACA	>TGTGGGA	0.9948476552963256
Mir188	7mer-m8	EPHA2	534	391	397	391	397	28922265	x	7mer-m8	534	NA	0	Mir-188	>TCCCACA	>TGTGGGA	0.9948476552963256
Mir188	7mer-m8	CREBZF	420	74	80	74	80	13264083	x	7mer-m8	420	NA	0	Mir-188	>TCCCACA	>TGTGGGA	0.9948476552963256
Mir188	7mer-m8	PELP1	442	40	46	40	46	18638149	x	7mer-m8	442	NA	0	Mir-188	>TCCCACA	>TGTGGGA	0.9948476552963256
Mir188	7mer-m8	STT3A	396	524	530	524	530	9872972	x	7mer-m8	396	NA	0	Mir-188	>TCCCACA	>TGTGGGA	0.9948476552963256
Mir188	7mer-m8	BCKDHA	448	303	309	303	309	19741018	x	7mer-m8	448	NA	0	Mir-188	>TCCCACA	>TGTGGGA	0.9948476552963256
Mir188	7mer-m8	DNAI3	482	32	38	32	38	22073572	x	7mer-m8	482	NA	0	Mir-188	>TCCCACA	>TGTGGGA	0.9948476552963256
Mir188	7mer-m8	NDNF	510	561	567	561	567	24145294	x	7mer-m8	510	NA	0	Mir-188	>TCCCACA	>TGTGGGA	0.9948476552963256
Mir188	7mer-m8	SYT14	380	321	327	321	327	8285350	x	7mer-m8	380	NA	0	Mir-188	>TCCCACA	>TGTGGGA	0.9948476552963256
Mir188	7mer-m8	NXPH2	548	31	37	31	37	29941568	x	7mer-m8	548	NA	0	Mir-188	>TCCCACA	>TGTGGGA	0.9948476552963256
Mir188	7mer-m8	GRIP2	446	368	374	368	374	18985083	x	7mer-m8	446	NA	0	Mir-188	>TCCCACA	>TGTGGGA	0.9948476552963256
Mir188	7mer-m8	ASAH1	346	299	305	299	305	3614293	x	7mer-m8	346	NA	0	Mir-188	>TCCCACA	>TGTGGGA	0.9948476552963256
Mir188	7mer-m8	C19H16ORF95	522	821	827	821	827	26268448	x	7mer-m8	522	NA	0	Mir-188	>TCCCACA	>TGTGGGA	0.9948476552963256
Mir188	7mer-m8	MYLK3	486	767	773	767	773	23183242	x	7mer-m8	486	NA	0	Mir-188	>TCCCACA	>TGTGGGA	0.9948476552963256
Mir188	7mer-m8	DLG4	350	382	388	382	388	4012422	x	7mer-m8	350	NA	0	Mir-188	>TCCCACA	>TGTGGGA	0.9948476552963256
Mir188	7mer-m8	PSTPIP1	394	27	33	27	33	9588411	x	7mer-m8	394	NA	0	Mir-188	>TCCCACA	>TGTGGGA	0.9948476552963256
Mir188	7mer-m8	PTPN23	522	184	190	184	190	26305257	x	7mer-m8	522	NA	0	Mir-188	>TCCCACA	>TGTGGGA	0.9948476552963256
Mir188	7mer-m8	EDRF1	346	416	422	416	422	3529159	x	7mer-m8	346	NA	0	Mir-188	>TCCCACA	>TGTGGGA	0.9948476552963256
Mir188	7mer-m8	ATP6AP2	380	688	694	688	694	8612487	x	7mer-m8	380	NA	0	Mir-188	>TCCCACA	>TGTGGGA	0.9948476552963256
Mir188	7mer-m8	CTSL	530	72	78	72	78	27332365	x	7mer-m8	530	NA	0	Mir-188	>TCCCACA	>TGTGGGA	0.9948476552963256
Mir188	7mer-m8	NLRP9	524	156	162	156	162	26746378	x	7mer-m8	524	NA	0	Mir-188	>TCCCACA	>TGTGGGA	0.9948476552963256
Mir188	7mer-m8	CA9	462	140	146	140	146	20021517	x	7mer-m8	462	NA	0	Mir-188	>TCCCACA	>TGTGGGA	0.9948476552963256
Mir188	7mer-m8	TMEM165	531	387	393	387	393	27693073	x	7mer-m8	531	NA	0	Mir-188	>TCCCACA	>TGTGGGA	0.9948476552963256
Mir188	7mer-m8	ARHGDIB	448	355	361	355	361	19767406	x	7mer-m8	448	NA	0	Mir-188	>TCCCACA	>TGTGGGA	0.9948476552963256
Mir188	7mer-m8	AOC2	447	259	265	259	265	19434047	x	7mer-m8	447	NA	0	Mir-188	>TCCCACA	>TGTGGGA	0.9948476552963256
Mir188	7mer-m8	GAL3ST2	345	402	408	402	408	2935820	x	7mer-m8	345	NA	0	Mir-188	>TCCCACA	>TGTGGGA	0.9948476552963256
Mir188	7mer-m8	MTREX	509	18	24	18	24	23574066	x	7mer-m8	509	NA	0	Mir-188	>TCCCACA	>TGTGGGA	0.9948476552963256
Mir188	7mer-m8	ST3GAL3	525	308	314	308	314	26850388	x	7mer-m8	525	NA	0	Mir-188	>TCCCACA	>TGTGGGA	0.9948476552963256
Mir188	7mer-m8	HOXC6	351	393	399	393	399	4656707	x	7mer-m8	351	NA	0	Mir-188	>TCCCACA	>TGTGGGA	0.9948476552963256
Mir188	7mer-m8	EMID1	530	67	73	67	73	27449128	x	7mer-m8	530	NA	0	Mir-188	>TCCCACA	>TGTGGGA	0.9948476552963256
Mir188	7mer-m8	CACNG3	358	389	395	389	395	5885022	x	7mer-m8	358	NA	0	Mir-188	>TCCCACA	>TGTGGGA	0.9948476552963256
Mir188	7mer-m8	AP1AR	524	36	42	36	42	26461527	x	7mer-m8	524	NA	0	Mir-188	>TCCCACA	>TGTGGGA	0.9948476552963256
Mir188	7mer-m8	AQP3	359	339	345	339	345	6174678	x	7mer-m8	359	NA	0	Mir-188	>TCCCACA	>TGTGGGA	0.9948476552963256
Mir188	7mer-m8	WNT5B	533	372	378	372	378	28386626	x	7mer-m8	533	NA	0	Mir-188	>TCCCACA	>TGTGGGA	0.9948476552963256
Mir188	7mer-m8	ZNF580	548	358	364	358	364	30089954	x	7mer-m8	548	NA	0	Mir-188	>TCCCACA	>TGTGGGA	0.9948476552963256
Mir188	7mer-m8	ZNF330	534	320	326	320	326	29025011	x	7mer-m8	534	NA	0	Mir-188	>TCCCACA	>TGTGGGA	0.9948476552963256
Mir188	7mer-m8	UCMA	482	98	104	98	104	22333536	x	7mer-m8	482	NA	0	Mir-188	>TCCCACA	>TGTGGGA	0.9948476552963256
Mir188	7mer-m8	KLF4	514	960	966	960	966	24719283	x	7mer-m8	514	NA	0	Mir-188	>TCCCACA	>TGTGGGA	0.9948476552963256
Mir188	7mer-m8	R3HDM2	522	359	365	359	365	26091479	x	7mer-m8	522	NA	0	Mir-188	>TCCCACA	>TGTGGGA	0.9948476552963256
Mir188	7mer-m8	OSBP2	509	162	168	162	168	23736167	x	7mer-m8	509	NA	0	Mir-188	>TCCCACA	>TGTGGGA	0.9948476552963256
Mir188	7mer-m8	C8H11ORF96	524	203	209	203	209	26527112	x	7mer-m8	524	NA	0	Mir-188	>TCCCACA	>TGTGGGA	0.9948476552963256
Mir188	7mer-m8	MMACHC	419	15	21	15	21	12766352	x	7mer-m8	419	NA	0	Mir-188	>TCCCACA	>TGTGGGA	0.9948476552963256
Mir188	7mer-m8	CCBE1	322	86	92	86	92	390537	x	7mer-m8	322	NA	0	Mir-188	>TCCCACA	>TGTGGGA	0.9948476552963256
Mir188	7mer-m8	TJAP1	482	467	473	467	473	22440931	x	7mer-m8	482	NA	0	Mir-188	>TCCCACA	>TGTGGGA	0.9948476552963256
Mir188	7mer-m8	VNN3	350	204	210	204	210	4399138	x	7mer-m8	350	NA	0	Mir-188	>TCCCACA	>TGTGGGA	0.9948476552963256
Mir188	7mer-m8	PIGH	356	84	90	84	90	4874002	x	7mer-m8	356	NA	0	Mir-188	>TCCCACA	>TGTGGGA	0.9948476552963256
Mir188	7mer-m8	KIAA1958	407	621	627	621	627	11507913	x	7mer-m8	407	NA	0	Mir-188	>TCCCACA	>TGTGGGA	0.9948476552963256
Mir188	7mer-m8	AXIN1	394	144	150	144	150	9570036	x	7mer-m8	394	NA	0	Mir-188	>TCCCACA	>TGTGGGA	0.9948476552963256
Mir188	7mer-m8	PPFIBP1	357	400	406	400	406	5439858	x	7mer-m8	357	NA	0	Mir-188	>TCCCACA	>TGTGGGA	0.9948476552963256
Mir188	7mer-m8	ABRACL	530	46	52	46	52	27420944	x	7mer-m8	530	NA	0	Mir-188	>TCCCACA	>TGTGGGA	0.9948476552963256
Mir188	7mer-m8	PTH2R	366	41	47	41	47	7004834	x	7mer-m8	366	NA	0	Mir-188	>TCCCACA	>TGTGGGA	0.9948476552963256
Mir188	7mer-m8	STRA6	514	139	145	139	145	24847560	x	7mer-m8	514	NA	0	Mir-188	>TCCCACA	>TGTGGGA	0.9948476552963256
Mir188	7mer-m8	SLC18A1	467	231	237	231	237	20326242	x	7mer-m8	467	NA	0	Mir-188	>TCCCACA	>TGTGGGA	0.9948476552963256
Mir188	7mer-m8	SEC24B	396	312	318	312	318	9728647	x	7mer-m8	396	NA	0	Mir-188	>TCCCACA	>TGTGGGA	0.9948476552963256
Mir188	7mer-m8	FNDC5	522	580	586	580	586	25963265	x	7mer-m8	522	NA	0	Mir-188	>TCCCACA	>TGTGGGA	0.9948476552963256
Mir188	7mer-m8	NIBAN1	357	188	194	188	194	5354244	x	7mer-m8	357	NA	0	Mir-188	>TCCCACA	>TGTGGGA	0.9948476552963256
Mir188	7mer-m8	SLC35F2	446	325	331	325	331	18767925	x	7mer-m8	446	NA	0	Mir-188	>TCCCACA	>TGTGGGA	0.9948476552963256
Mir188	7mer-m8	ATP6V1D	419	423	429	423	429	12699535	x	7mer-m8	419	NA	0	Mir-188	>TCCCACA	>TGTGGGA	0.9948476552963256
Mir188	7mer-m8	LRRC14B	533	502	508	502	508	28629335	x	7mer-m8	533	NA	0	Mir-188	>TCCCACA	>TGTGGGA	0.9948476552963256
Mir188	7mer-m8	HHIPL1	509	696	702	696	702	23630065	x	7mer-m8	509	NA	0	Mir-188	>TCCCACA	>TGTGGGA	0.9948476552963256
Mir188	7mer-m8	MFNG	533	360	366	360	366	28648901	x	7mer-m8	533	NA	0	Mir-188	>TCCCACA	>TGTGGGA	0.9948476552963256
Mir188	7mer-m8	PCP4L1	532	321	327	321	327	28003206	x	7mer-m8	532	NA	0	Mir-188	>TCCCACA	>TGTGGGA	0.9948476552963256
Mir188	7mer-m8	DACT3	525	101	107	101	107	26812167	x	7mer-m8	525	NA	0	Mir-188	>TCCCACA	>TGTGGGA	0.9948476552963256
Mir188	7mer-m8	PPIL6	467	35	41	35	41	20657268	x	7mer-m8	467	NA	0	Mir-188	>TCCCACA	>TGTGGGA	0.9948476552963256
Mir188	7mer-m8	ING2	330	888	894	888	894	1547292	x	7mer-m8	330	NA	0	Mir-188	>TCCCACA	>TGTGGGA	0.9948476552963256
Mir188	7mer-m8	DHRS12	346	226	232	226	232	3554193	x	7mer-m8	346	NA	0	Mir-188	>TCCCACA	>TGTGGGA	0.9948476552963256
Mir188	7mer-m8	MLH3	531	297	303	297	303	27621288	x	7mer-m8	531	NA	0	Mir-188	>TCCCACA	>TGTGGGA	0.9948476552963256
Mir188	7mer-m8	NODAL	440	748	754	748	754	18139170	x	7mer-m8	440	NA	0	Mir-188	>TCCCACA	>TGTGGGA	0.9948476552963256
Mir188	7mer-m8	PCCA	524	479	485	479	485	26688129	x	7mer-m8	524	NA	0	Mir-188	>TCCCACA	>TGTGGGA	0.9948476552963256
Mir188	7mer-m8	MGP	538	534	540	534	540	29657700	x	7mer-m8	538	NA	0	Mir-188	>TCCCACA	>TGTGGGA	0.9948476552963256
Mir188	7mer-m8	MSTO1	356	227	233	227	233	4993636	x	7mer-m8	356	NA	0	Mir-188	>TCCCACA	>TGTGGGA	0.9948476552963256
Mir188	7mer-m8	STC2	485	361	367	361	367	22694990	x	7mer-m8	485	NA	0	Mir-188	>TCCCACA	>TGTGGGA	0.9948476552963256
Mir188	7mer-m8	FIS1	550	34	40	34	40	30218699	x	7mer-m8	550	NA	0	Mir-188	>TCCCACA	>TGTGGGA	0.9948476552963256
Mir188	7mer-m8	ARRDC2	533	424	430	424	430	28681898	x	7mer-m8	533	NA	0	Mir-188	>TCCCACA	>TGTGGGA	0.9948476552963256
Mir188	7mer-m8	RNPS1	524	429	435	429	435	26665112	x	7mer-m8	524	NA	0	Mir-188	>TCCCACA	>TGTGGGA	0.9948476552963256
Mir188	7mer-m8	CCAR2	448	184	190	184	190	19844718	x	7mer-m8	448	NA	0	Mir-188	>TCCCACA	>TGTGGGA	0.9948476552963256
Mir188	7mer-m8	FOXA2	330	275	281	275	281	1531410	x	7mer-m8	330	NA	0	Mir-188	>TCCCACA	>TGTGGGA	0.9948476552963256
Mir188	7mer-m8	SMARCD2	358	528	534	528	534	5778412	x	7mer-m8	358	NA	0	Mir-188	>TCCCACA	>TGTGGGA	0.9948476552963256
Mir188	7mer-m8	TMEM100	330	77	83	77	83	1790282	x	7mer-m8	330	NA	0	Mir-188	>TCCCACA	>TGTGGGA	0.9948476552963256
Mir188	7mer-m8	LAPTM4B	515	178	184	178	184	25297311	x	7mer-m8	515	NA	0	Mir-188	>TCCCACA	>TGTGGGA	0.9948476552963256
Mir188	7mer-m8	CDKN2C	407	338	344	338	344	11414621	x	7mer-m8	407	NA	0	Mir-188	>TCCCACA	>TGTGGGA	0.9948476552963256
Mir188	7mer-m8	GABPA	331	231	237	231	237	2001336	x	7mer-m8	331	NA	0	Mir-188	>TCCCACA	>TGTGGGA	0.9948476552963256
Mir188	7mer-m8	AKAP5	513	352	358	352	358	24514632	x	7mer-m8	513	NA	0	Mir-188	>TCCCACA	>TGTGGGA	0.9948476552963256
Mir188	7mer-m8	SLC22A7	522	122	128	122	128	26036421	x	7mer-m8	522	NA	0	Mir-188	>TCCCACA	>TGTGGGA	0.9948476552963256
Mir188	7mer-m8	RPRML	485	271	277	271	277	22901864	x	7mer-m8	485	NA	0	Mir-188	>TCCCACA	>TGTGGGA	0.9948476552963256
Mir188	7mer-m8	TRH	537	622	628	622	628	29347624	x	7mer-m8	537	NA	0	Mir-188	>TCCCACA	>TGTGGGA	0.9948476552963256
Mir188	7mer-m8	HDAC1	351	532	538	532	538	4434554	x	7mer-m8	351	NA	0	Mir-188	>TCCCACA	>TGTGGGA	0.9948476552963256
Mir188	7mer-m8	SH3TC2	448	125	131	125	131	19535141	x	7mer-m8	448	NA	0	Mir-188	>TCCCACA	>TGTGGGA	0.9948476552963256
Mir188	7mer-m8	NARS1	333	827	833	827	833	2650643	x	7mer-m8	333	NA	0	Mir-188	>TCCCACA	>TGTGGGA	0.9948476552963256
Mir188	7mer-m8	SLC16A4	486	113	119	113	119	23101179	x	7mer-m8	486	NA	0	Mir-188	>TCCCACA	>TGTGGGA	0.9948476552963256
Mir188	7mer-m8	CPLX3	380	741	747	741	747	8485866	x	7mer-m8	380	NA	0	Mir-188	>TCCCACA	>TGTGGGA	0.9948476552963256
Mir188	7mer-m8	RFNG	467	723	729	723	729	20577923	x	7mer-m8	467	NA	0	Mir-188	>TCCCACA	>TGTGGGA	0.9948476552963256
Mir188	7mer-m8	VEGFC	359	85	91	85	91	6033307	x	7mer-m8	359	NA	0	Mir-188	>TCCCACA	>TGTGGGA	0.9948476552963256
Mir188	7mer-m8	TSC22D3	394	554	560	554	560	9712447	x	7mer-m8	394	NA	0	Mir-188	>TCCCACA	>TGTGGGA	0.9948476552963256
Mir188	7mer-m8	PCNT	524	46	52	46	52	26479840	x	7mer-m8	524	NA	0	Mir-188	>TCCCACA	>TGTGGGA	0.9948476552963256
Mir188	7mer-m8	BST2	447	878	884	878	884	19135441	x	7mer-m8	447	NA	0	Mir-188	>TCCCACA	>TGTGGGA	0.9948476552963256
Mir188	7mer-m8	FANCI	330	497	503	497	503	1592524	x	7mer-m8	330	NA	0	Mir-188	>TCCCACA	>TGTGGGA	0.9948476552963256
Mir188	7mer-m8	ACAN	331	771	777	771	777	1930855	x	7mer-m8	331	NA	0	Mir-188	>TCCCACA	>TGTGGGA	0.9948476552963256
Mir188	7mer-m8	TOMM70	474	154	160	154	160	21776556	x	7mer-m8	474	NA	0	Mir-188	>TCCCACA	>TGTGGGA	0.9948476552963256
Mir188	7mer-m8	ZMAT1	351	570	576	570	576	4836606	x	7mer-m8	351	NA	0	Mir-188	>TCCCACA	>TGTGGGA	0.9948476552963256
Mir188	7mer-m8	CDKN2C	537	347	353	347	353	29153646	x	7mer-m8	537	NA	0	Mir-188	>TCCCACA	>TGTGGGA	0.9948476552963256
Mir188	7mer-m8	EAPP	474	294	300	294	300	21655239	x	7mer-m8	474	NA	0	Mir-188	>TCCCACA	>TGTGGGA	0.9948476552963256
Mir188	7mer-m8	PRAF2	407	348	354	348	354	11276063	x	7mer-m8	407	NA	0	Mir-188	>TCCCACA	>TGTGGGA	0.9948476552963256
Mir188	7mer-m8	LZTR1	419	576	582	576	582	12964120	x	7mer-m8	419	NA	0	Mir-188	>TCCCACA	>TGTGGGA	0.9948476552963256
Mir188	7mer-m8	EPHA1	524	177	183	177	183	26543540	x	7mer-m8	524	NA	0	Mir-188	>TCCCACA	>TGTGGGA	0.9948476552963256
Mir188	7mer-m8	COQ8B	326	155	161	155	161	904657	x	7mer-m8	326	NA	0	Mir-188	>TCCCACA	>TGTGGGA	0.9948476552963256
Mir188	7mer-m8	FKBP10	357	368	374	368	374	5409244	x	7mer-m8	357	NA	0	Mir-188	>TCCCACA	>TGTGGGA	0.9948476552963256
Mir188	7mer-m8	PC	380	243	249	243	249	8255771	x	7mer-m8	380	NA	0	Mir-188	>TCCCACA	>TGTGGGA	0.9948476552963256
Mir188	7mer-m8	G6PD	380	385	391	385	391	8623530	x	7mer-m8	380	NA	0	Mir-188	>TCCCACA	>TGTGGGA	0.9948476552963256
Mir188	7mer-m8	PRPF19	553	77	83	77	83	30523244	x	7mer-m8	553	NA	0	Mir-188	>TCCCACA	>TGTGGGA	0.9948476552963256
Mir188	7mer-m8	TCN2	398	477	483	477	483	10368930	x	7mer-m8	398	NA	0	Mir-188	>TCCCACA	>TGTGGGA	0.9948476552963256
Mir188	7mer-m8	YWHAG	446	201	207	201	207	19015242	x	7mer-m8	446	NA	0	Mir-188	>TCCCACA	>TGTGGGA	0.9948476552963256
Mir188	7mer-m8	VTI1B	398	121	127	121	127	10129197	x	7mer-m8	398	NA	0	Mir-188	>TCCCACA	>TGTGGGA	0.9948476552963256
Mir188	7mer-m8	ELOF1	330	102	108	102	108	1491877	x	7mer-m8	330	NA	0	Mir-188	>TCCCACA	>TGTGGGA	0.9948476552963256
Mir188	7mer-m8	SCLY	533	404	410	404	410	28423785	x	7mer-m8	533	NA	0	Mir-188	>TCCCACA	>TGTGGGA	0.9948476552963256
Mir188	7mer-m8	GGCX	326	25	31	25	31	870174	x	7mer-m8	326	NA	0	Mir-188	>TCCCACA	>TGTGGGA	0.9948476552963256
Mir188	7mer-m8	DDX41	462	154	160	154	160	20248423	x	7mer-m8	462	NA	0	Mir-188	>TCCCACA	>TGTGGGA	0.9948476552963256
Mir188	7mer-m8	EFNB2	396	273	279	273	279	9997374	x	7mer-m8	396	NA	0	Mir-188	>TCCCACA	>TGTGGGA	0.9948476552963256
Mir188	7mer-m8	TMEM141	524	399	405	399	405	26498489	x	7mer-m8	524	NA	0	Mir-188	>TCCCACA	>TGTGGGA	0.9948476552963256
Mir188	7mer-m8	CES5A	524	916	922	916	922	26729368	x	7mer-m8	524	NA	0	Mir-188	>TCCCACA	>TGTGGGA	0.9948476552963256
Mir188	7mer-m8	CENPM	485	307	313	307	313	22651668	x	7mer-m8	485	NA	0	Mir-188	>TCCCACA	>TGTGGGA	0.9948476552963256
Mir188	7mer-m8	RASAL3	462	300	306	300	306	20242782	x	7mer-m8	462	NA	0	Mir-188	>TCCCACA	>TGTGGGA	0.9948476552963256
Mir188	7mer-m8	ANKRD13B	514	569	575	569	575	24881169	x	7mer-m8	514	NA	0	Mir-188	>TCCCACA	>TGTGGGA	0.9948476552963256
Mir188	7mer-m8	FBXW5	524	329	335	329	335	26498719	x	7mer-m8	524	NA	0	Mir-188	>TCCCACA	>TGTGGGA	0.9948476552963256
Mir188	7mer-m8	ACAN	531	783	789	783	789	27635964	x	7mer-m8	531	NA	0	Mir-188	>TCCCACA	>TGTGGGA	0.9948476552963256
Mir188	7mer-m8	FIS1	519	34	40	34	40	25665962	x	7mer-m8	519	NA	0	Mir-188	>TCCCACA	>TGTGGGA	0.9948476552963256
Mir188	7mer-m8	CPNE7	366	591	597	591	597	7196267	x	7mer-m8	366	NA	0	Mir-188	>TCCCACA	>TGTGGGA	0.9948476552963256
Mir188	7mer-m8	GNG4	467	133	139	133	139	20341268	x	7mer-m8	467	NA	0	Mir-188	>TCCCACA	>TGTGGGA	0.9948476552963256
Mir188	7mer-m8	MFNG	510	441	447	441	447	24035344	x	7mer-m8	510	NA	0	Mir-188	>TCCCACA	>TGTGGGA	0.9948476552963256
Mir188	7mer-m8	MPV17	515	133	139	133	139	25081419	x	7mer-m8	515	NA	0	Mir-188	>TCCCACA	>TGTGGGA	0.9948476552963256
Mir188	7mer-m8	CALML6	331	220	226	220	226	1883203	x	7mer-m8	331	NA	0	Mir-188	>TCCCACA	>TGTGGGA	0.9948476552963256
Mir188	7mer-m8	BAG3	538	267	273	267	273	29742507	x	7mer-m8	538	NA	0	Mir-188	>TCCCACA	>TGTGGGA	0.9948476552963256
Mir188	7mer-m8	GRM8	525	107	113	107	113	26817410	x	7mer-m8	525	NA	0	Mir-188	>TCCCACA	>TGTGGGA	0.9948476552963256
Mir188	7mer-m8	NOS3	380	130	136	130	136	8496174	x	7mer-m8	380	NA	0	Mir-188	>TCCCACA	>TGTGGGA	0.9948476552963256
Mir188	7mer-m8	CARNS1	404	691	697	691	697	11026281	x	7mer-m8	404	NA	0	Mir-188	>TCCCACA	>TGTGGGA	0.9948476552963256
Mir188	7mer-m8	MYOT	532	235	241	235	241	28021462	x	7mer-m8	532	NA	0	Mir-188	>TCCCACA	>TGTGGGA	0.9948476552963256
Mir188	7mer-m8	AGPAT1	446	198	204	198	204	18692981	x	7mer-m8	446	NA	0	Mir-188	>TCCCACA	>TGTGGGA	0.9948476552963256
Mir188	7mer-m8	FANCI	486	212	218	212	218	23002718	x	7mer-m8	486	NA	0	Mir-188	>TCCCACA	>TGTGGGA	0.9948476552963256
Mir188	7mer-m8	ENTREP1	447	222	228	222	228	19399603	x	7mer-m8	447	NA	0	Mir-188	>TCCCACA	>TGTGGGA	0.9948476552963256
Mir188	7mer-m8	SLC13A4	358	711	717	711	717	5955618	x	7mer-m8	358	NA	0	Mir-188	>TCCCACA	>TGTGGGA	0.9948476552963256
Mir188	7mer-m8	LRRC47	425	452	458	452	458	13999612	x	7mer-m8	425	NA	0	Mir-188	>TCCCACA	>TGTGGGA	0.9948476552963256
Mir188	7mer-m8	BRSK1	468	262	268	262	268	20831990	x	7mer-m8	468	NA	0	Mir-188	>TCCCACA	>TGTGGGA	0.9948476552963256
Mir188	7mer-m8	PARD6G	462	31	37	31	37	20251677	x	7mer-m8	462	NA	0	Mir-188	>TCCCACA	>TGTGGGA	0.9948476552963256
Mir188	7mer-m8	C13H8ORF33	350	140	146	140	146	4163036	x	7mer-m8	350	NA	0	Mir-188	>TCCCACA	>TGTGGGA	0.9948476552963256
Mir188	7mer-m8	SLC12A3	522	519	525	519	525	26275009	x	7mer-m8	522	NA	0	Mir-188	>TCCCACA	>TGTGGGA	0.9948476552963256
Mir188	7mer-m8	PLAU	548	887	893	887	893	30058963	x	7mer-m8	548	NA	0	Mir-188	>TCCCACA	>TGTGGGA	0.9948476552963256
Mir188	7mer-m8	LRRC17	533	166	172	166	172	28727639	x	7mer-m8	533	NA	0	Mir-188	>TCCCACA	>TGTGGGA	0.9948476552963256
Mir188	7mer-m8	C1QTNF7	356	34	40	34	40	4849264	x	7mer-m8	356	NA	0	Mir-188	>TCCCACA	>TGTGGGA	0.9948476552963256
Mir188	7mer-m8	COX14	553	172	178	172	178	30760962	x	7mer-m8	553	NA	0	Mir-188	>TCCCACA	>TGTGGGA	0.9948476552963256
Mir188	7mer-m8	PPME1	394	60	66	60	66	9490023	x	7mer-m8	394	NA	0	Mir-188	>TCCCACA	>TGTGGGA	0.9948476552963256
Mir188	7mer-m8	CCDC106	359	301	307	301	307	6074960	x	7mer-m8	359	NA	0	Mir-188	>TCCCACA	>TGTGGGA	0.9948476552963256
Mir188	7mer-m8	POC1A	530	188	194	188	194	27380277	x	7mer-m8	530	NA	0	Mir-188	>TCCCACA	>TGTGGGA	0.9948476552963256
Mir188	7mer-m8	VPS8	362	468	474	468	474	6347977	x	7mer-m8	362	NA	0	Mir-188	>TCCCACA	>TGTGGGA	0.9948476552963256
Mir188	7mer-m8	CASP9	358	486	492	486	492	5693729	x	7mer-m8	358	NA	0	Mir-188	>TCCCACA	>TGTGGGA	0.9948476552963256
Mir188	7mer-m8	SFTPD	532	159	165	159	165	28294557	x	7mer-m8	532	NA	0	Mir-188	>TCCCACA	>TGTGGGA	0.9948476552963256
Mir188	7mer-m8	FAM20C	534	653	659	653	659	28980056	x	7mer-m8	534	NA	0	Mir-188	>TCCCACA	>TGTGGGA	0.9948476552963256
Mir188	7mer-m8	LOXL1	514	59	65	59	65	24847795	x	7mer-m8	514	NA	0	Mir-188	>TCCCACA	>TGTGGGA	0.9948476552963256
Mir188	7mer-m8	POLM	550	124	130	124	130	30341091	x	7mer-m8	550	NA	0	Mir-188	>TCCCACA	>TGTGGGA	0.9948476552963256
Mir188	7mer-m8	CUL2	396	59	65	59	65	9821409	x	7mer-m8	396	NA	0	Mir-188	>TCCCACA	>TGTGGGA	0.9948476552963256
Mir188	7mer-m8	RUSC1	356	746	752	746	752	4993788	x	7mer-m8	356	NA	0	Mir-188	>TCCCACA	>TGTGGGA	0.9948476552963256
Mir188	7mer-m8	RAB38	509	641	647	641	647	23695100	x	7mer-m8	509	NA	0	Mir-188	>TCCCACA	>TGTGGGA	0.9948476552963256
Mir188	7mer-m8	DLGAP3	533	619	625	619	625	28594176	x	7mer-m8	533	NA	0	Mir-188	>TCCCACA	>TGTGGGA	0.9948476552963256
Mir188	7mer-m8	PERP	530	698	704	698	704	27421209	x	7mer-m8	530	NA	0	Mir-188	>TCCCACA	>TGTGGGA	0.9948476552963256
Mir188	7mer-m8	SLC2A4	380	36	42	36	42	8511400	x	7mer-m8	380	NA	0	Mir-188	>TCCCACA	>TGTGGGA	0.9948476552963256
Mir188	7mer-m8	MVD	357	245	251	245	251	5342389	x	7mer-m8	357	NA	0	Mir-188	>TCCCACA	>TGTGGGA	0.9948476552963256
Mir188	7mer-m8	FBXL8	398	137	143	137	143	10408977	x	7mer-m8	398	NA	0	Mir-188	>TCCCACA	>TGTGGGA	0.9948476552963256
Mir188	7mer-m8	EI24	407	423	429	423	429	11621061	x	7mer-m8	407	NA	0	Mir-188	>TCCCACA	>TGTGGGA	0.9948476552963256
Mir188	7mer-m8	ZFP36	440	204	210	204	210	18075580	x	7mer-m8	440	NA	0	Mir-188	>TCCCACA	>TGTGGGA	0.9948476552963256
Mir188	7mer-m8	BRINP2	514	403	409	403	409	24935418	x	7mer-m8	514	NA	0	Mir-188	>TCCCACA	>TGTGGGA	0.9948476552963256
Mir188	7mer-m8	CAAP1	538	131	137	131	137	29590581	x	7mer-m8	538	NA	0	Mir-188	>TCCCACA	>TGTGGGA	0.9948476552963256
Mir188	7mer-m8	AVPI1	358	172	178	172	178	5754574	x	7mer-m8	358	NA	0	Mir-188	>TCCCACA	>TGTGGGA	0.9948476552963256
Mir188	7mer-m8	RNF212B	474	65	71	65	71	21656811	x	7mer-m8	474	NA	0	Mir-188	>TCCCACA	>TGTGGGA	0.9948476552963256
Mir188	7mer-m8	SHOC2	425	186	192	186	192	13904258	x	7mer-m8	425	NA	0	Mir-188	>TCCCACA	>TGTGGGA	0.9948476552963256
Mir188	7mer-m8	DDB2	509	142	148	142	148	23703502	x	7mer-m8	509	NA	0	Mir-188	>TCCCACA	>TGTGGGA	0.9948476552963256
Mir188	7mer-m8	COL6A3	331	575	581	575	581	2041994	x	7mer-m8	331	NA	0	Mir-188	>TCCCACA	>TGTGGGA	0.9948476552963256
Mir188	7mer-m8	NIPBL	394	171	177	171	177	9381928	x	7mer-m8	394	NA	0	Mir-188	>TCCCACA	>TGTGGGA	0.9948476552963256
Mir188	7mer-m8	LPO	330	381	387	381	387	1789702	x	7mer-m8	330	NA	0	Mir-188	>TCCCACA	>TGTGGGA	0.9948476552963256
Mir188	7mer-m8	CMTM3	357	680	686	680	686	5346672	x	7mer-m8	357	NA	0	Mir-188	>TCCCACA	>TGTGGGA	0.9948476552963256
Mir188	7mer-m8	RUSC1	357	371	377	371	377	5357247	x	7mer-m8	357	NA	0	Mir-188	>TCCCACA	>TGTGGGA	0.9948476552963256
Mir188	7mer-m8	TMEM185B	447	233	239	233	239	19173568	x	7mer-m8	447	NA	0	Mir-188	>TCCCACA	>TGTGGGA	0.9948476552963256
Mir188	7mer-m8	CILP2	322	204	210	204	210	142373	x	7mer-m8	322	NA	0	Mir-188	>TCCCACA	>TGTGGGA	0.9948476552963256
Mir188	7mer-m8	IFITM10	419	324	330	324	330	12910602	x	7mer-m8	419	NA	0	Mir-188	>TCCCACA	>TGTGGGA	0.9948476552963256
Mir188	7mer-m8	C8B	419	437	443	437	443	12768884	x	7mer-m8	419	NA	0	Mir-188	>TCCCACA	>TGTGGGA	0.9948476552963256
Mir188	7mer-m8	DNAH5	553	923	929	923	929	30811491	x	7mer-m8	553	NA	0	Mir-188	>TCCCACA	>TGTGGGA	0.9948476552963256
Mir188	7mer-m8	ZNF654	467	160	166	160	166	20612577	x	7mer-m8	467	NA	0	Mir-188	>TCCCACA	>TGTGGGA	0.9948476552963256
Mir188	7mer-m8	POP1	537	103	109	103	109	29408415	x	7mer-m8	537	NA	0	Mir-188	>TCCCACA	>TGTGGGA	0.9948476552963256
Mir188	7mer-m8	PLAT	553	708	714	708	714	30569901	x	7mer-m8	553	NA	0	Mir-188	>TCCCACA	>TGTGGGA	0.9948476552963256
Mir188	7mer-m8	AKAP3	356	143	149	143	149	5088581	x	7mer-m8	356	NA	0	Mir-188	>TCCCACA	>TGTGGGA	0.9948476552963256
Mir188	7mer-m8	DRG2	380	176	182	176	182	8515886	x	7mer-m8	380	NA	0	Mir-188	>TCCCACA	>TGTGGGA	0.9948476552963256
Mir188	7mer-m8	ABCD4	356	364	370	364	370	4874960	x	7mer-m8	356	NA	0	Mir-188	>TCCCACA	>TGTGGGA	0.9948476552963256
Mir188	7mer-m8	RTKN	404	48	54	48	54	11218304	x	7mer-m8	404	NA	0	Mir-188	>TCCCACA	>TGTGGGA	0.9948476552963256
Mir188	7mer-m8	ARTN	440	414	420	414	420	17951642	x	7mer-m8	440	NA	0	Mir-188	>TCCCACA	>TGTGGGA	0.9948476552963256
Mir188	7mer-m8	BRINP1	380	390	396	390	396	8247446	x	7mer-m8	380	NA	0	Mir-188	>TCCCACA	>TGTGGGA	0.9948476552963256
Mir188	7mer-m8	ZNF276	394	148	154	148	154	9669708	x	7mer-m8	394	NA	0	Mir-188	>TCCCACA	>TGTGGGA	0.9948476552963256
Mir188	7mer-m8	NHERF1	326	297	303	297	303	1004251	x	7mer-m8	326	NA	0	Mir-188	>TCCCACA	>TGTGGGA	0.9948476552963256
Mir188	7mer-m8	PLGRKT	425	95	101	95	101	14107738	x	7mer-m8	425	NA	0	Mir-188	>TCCCACA	>TGTGGGA	0.9948476552963256
Mir188	7mer-m8	TSPOAP1	350	976	982	976	982	4100314	x	7mer-m8	350	NA	0	Mir-188	>TCCCACA	>TGTGGGA	0.9948476552963256
Mir188	7mer-m8	TNFSF14	331	726	732	726	732	1960208	x	7mer-m8	331	NA	0	Mir-188	>TCCCACA	>TGTGGGA	0.9948476552963256
Mir188	7mer-m8	RAD51D	411	250	256	250	256	11731489	x	7mer-m8	411	NA	0	Mir-188	>TCCCACA	>TGTGGGA	0.9948476552963256
Mir188	7mer-m8	DHX34	396	211	217	211	217	10024827	x	7mer-m8	396	NA	0	Mir-188	>TCCCACA	>TGTGGGA	0.9948476552963256
Mir188	7mer-m8	HMOX2	326	403	409	403	409	1093741	x	7mer-m8	326	NA	0	Mir-188	>TCCCACA	>TGTGGGA	0.9948476552963256
Mir188	7mer-m8	AXIN1	440	160	166	160	166	18094284	x	7mer-m8	440	NA	0	Mir-188	>TCCCACA	>TGTGGGA	0.9948476552963256
Mir188	7mer-m8	COL6A3	419	576	582	576	582	12806342	x	7mer-m8	419	NA	0	Mir-188	>TCCCACA	>TGTGGGA	0.9948476552963256
Mir188	7mer-m8	SLC16A13	331	347	353	347	353	2262487	x	7mer-m8	331	NA	0	Mir-188	>TCCCACA	>TGTGGGA	0.9948476552963256
Mir188	7mer-m8	GUCA1C	468	254	260	254	260	20980287	x	7mer-m8	468	NA	0	Mir-188	>TCCCACA	>TGTGGGA	0.9948476552963256
Mir188	7mer-m8	PLP2	346	354	360	354	360	3622382	x	7mer-m8	346	NA	0	Mir-188	>TCCCACA	>TGTGGGA	0.9948476552963256
Mir188	7mer-m8	MIPEP	525	101	107	101	107	26956109	x	7mer-m8	525	NA	0	Mir-188	>TCCCACA	>TGTGGGA	0.9948476552963256
Mir188	7mer-m8	IFITM10	486	360	366	360	366	23295308	x	7mer-m8	486	NA	0	Mir-188	>TCCCACA	>TGTGGGA	0.9948476552963256
Mir188	7mer-m8	HEATR1	514	727	733	727	733	24808014	x	7mer-m8	514	NA	0	Mir-188	>TCCCACA	>TGTGGGA	0.9948476552963256
Mir188	7mer-m8	MBTPS1	522	132	138	132	138	26269205	x	7mer-m8	522	NA	0	Mir-188	>TCCCACA	>TGTGGGA	0.9948476552963256
Mir188	7mer-m8	TTL	486	130	136	130	136	23173416	x	7mer-m8	486	NA	0	Mir-188	>TCCCACA	>TGTGGGA	0.9948476552963256
Mir188	7mer-m8	GPANK1	538	130	136	130	136	29677771	x	7mer-m8	538	NA	0	Mir-188	>TCCCACA	>TGTGGGA	0.9948476552963256
Mir188	7mer-m8	TRAF7	446	312	318	312	318	19006105	x	7mer-m8	446	NA	0	Mir-188	>TCCCACA	>TGTGGGA	0.9948476552963256
Mir188	7mer-m8	SRD5A2	509	950	956	950	956	23665184	x	7mer-m8	509	NA	0	Mir-188	>TCCCACA	>TGTGGGA	0.9948476552963256
Mir188	7mer-m8	PTPN12	358	86	92	86	92	5951288	x	7mer-m8	358	NA	0	Mir-188	>TCCCACA	>TGTGGGA	0.9948476552963256
Mir188	7mer-m8	GINS1	380	58	64	58	64	8445510	x	7mer-m8	380	NA	0	Mir-188	>TCCCACA	>TGTGGGA	0.9948476552963256
Mir188	7mer-m8	C1H19ORF53	550	350	356	350	356	30157682	x	7mer-m8	550	NA	0	Mir-188	>TCCCACA	>TGTGGGA	0.9948476552963256
Mir188	7mer-m8	ITPKA	446	18	24	18	24	18797519	x	7mer-m8	446	NA	0	Mir-188	>TCCCACA	>TGTGGGA	0.9948476552963256
Mir188	7mer-m8	VEGFC	514	80	86	80	86	24998137	x	7mer-m8	514	NA	0	Mir-188	>TCCCACA	>TGTGGGA	0.9948476552963256
Mir188	7mer-m8	ROBO2	419	149	155	149	155	12829279	x	7mer-m8	419	NA	0	Mir-188	>TCCCACA	>TGTGGGA	0.9948476552963256
Mir188	7mer-m8	HES6	356	441	447	441	447	5214617	x	7mer-m8	356	NA	0	Mir-188	>TCCCACA	>TGTGGGA	0.9948476552963256
Mir188	7mer-m8	RPRML	398	300	306	300	306	10433236	x	7mer-m8	398	NA	0	Mir-188	>TCCCACA	>TGTGGGA	0.9948476552963256
Mir188	7mer-m8	CLPTM1	442	338	344	338	344	18626251	x	7mer-m8	442	NA	0	Mir-188	>TCCCACA	>TGTGGGA	0.9948476552963256
Mir188	7mer-m8	TGFBR2	359	128	134	128	134	6213261	x	7mer-m8	359	NA	0	Mir-188	>TCCCACA	>TGTGGGA	0.9948476552963256
Mir188	7mer-m8	ZBTB40	537	409	415	409	415	29163653	x	7mer-m8	537	NA	0	Mir-188	>TCCCACA	>TGTGGGA	0.9948476552963256
Mir188	7mer-m8	LY6G6C	425	295	301	295	301	14063635	x	7mer-m8	425	NA	0	Mir-188	>TCCCACA	>TGTGGGA	0.9948476552963256
Mir188	7mer-m8	CALHM2	538	118	124	118	124	29743744	x	7mer-m8	538	NA	0	Mir-188	>TCCCACA	>TGTGGGA	0.9948476552963256
Mir188	7mer-m8	L2HGDH	531	334	340	334	340	27625006	x	7mer-m8	531	NA	0	Mir-188	>TCCCACA	>TGTGGGA	0.9948476552963256
Mir188	7mer-m8	ATP13A5	362	596	602	596	602	6347025	x	7mer-m8	362	NA	0	Mir-188	>TCCCACA	>TGTGGGA	0.9948476552963256
Mir188	7mer-m8	ZNF76	396	117	123	117	123	9901424	x	7mer-m8	396	NA	0	Mir-188	>TCCCACA	>TGTGGGA	0.9948476552963256
Mir188	7mer-m8	FJX1	467	351	357	351	357	20359209	x	7mer-m8	467	NA	0	Mir-188	>TCCCACA	>TGTGGGA	0.9948476552963256
Mir188	7mer-m8	GJA4	351	113	119	113	119	4433539	x	7mer-m8	351	NA	0	Mir-188	>TCCCACA	>TGTGGGA	0.9948476552963256
Mir188	7mer-m8	KLC2	525	291	297	291	297	26780513	x	7mer-m8	525	NA	0	Mir-188	>TCCCACA	>TGTGGGA	0.9948476552963256
Mir188	7mer-m8	COMMD2	331	38	44	38	44	1992938	x	7mer-m8	331	NA	0	Mir-188	>TCCCACA	>TGTGGGA	0.9948476552963256
Mir188	7mer-m8	INTS6L	350	571	577	571	577	4395863	x	7mer-m8	350	NA	0	Mir-188	>TCCCACA	>TGTGGGA	0.9948476552963256
Mir188	7mer-m8	RELN	550	280	286	280	286	30337057	x	7mer-m8	550	NA	0	Mir-188	>TCCCACA	>TGTGGGA	0.9948476552963256
Mir188	7mer-m8	ZMAT2	404	51	57	51	57	10951770	x	7mer-m8	404	NA	0	Mir-188	>TCCCACA	>TGTGGGA	0.9948476552963256
Mir188	7mer-m8	PARN	533	829	835	829	835	28499201	x	7mer-m8	533	NA	0	Mir-188	>TCCCACA	>TGTGGGA	0.9948476552963256
Mir188	7mer-m8	ST3GAL3	448	320	326	320	326	19631774	x	7mer-m8	448	NA	0	Mir-188	>TCCCACA	>TGTGGGA	0.9948476552963256
Mir188	7mer-m8	PROX2	482	409	415	409	415	22260249	x	7mer-m8	482	NA	0	Mir-188	>TCCCACA	>TGTGGGA	0.9948476552963256
Mir188	7mer-m8	CSF1R	357	126	132	126	132	5576139	x	7mer-m8	357	NA	0	Mir-188	>TCCCACA	>TGTGGGA	0.9948476552963256
Mir188	7mer-m8	WARS1	515	685	691	685	691	25093744	x	7mer-m8	515	NA	0	Mir-188	>TCCCACA	>TGTGGGA	0.9948476552963256
Mir188	7mer-m8	CHCHD6	534	51	57	51	57	29034805	x	7mer-m8	534	NA	0	Mir-188	>TCCCACA	>TGTGGGA	0.9948476552963256
Mir188	7mer-m8	PLD4	398	41	47	41	47	10122974	x	7mer-m8	398	NA	0	Mir-188	>TCCCACA	>TGTGGGA	0.9948476552963256
Mir188	7mer-m8	ABHD12	330	336	342	336	342	1531613	x	7mer-m8	330	NA	0	Mir-188	>TCCCACA	>TGTGGGA	0.9948476552963256
Mir188	7mer-m8	P2RY2	331	361	367	361	367	2062197	x	7mer-m8	331	NA	0	Mir-188	>TCCCACA	>TGTGGGA	0.9948476552963256
Mir188	7mer-m8	NARF	362	177	183	177	183	6612411	x	7mer-m8	362	NA	0	Mir-188	>TCCCACA	>TGTGGGA	0.9948476552963256
Mir188	7mer-m8	GLO1	411	40	46	40	46	11788377	x	7mer-m8	411	NA	0	Mir-188	>TCCCACA	>TGTGGGA	0.9948476552963256
Mir188	7mer-m8	CHAC1	362	362	368	362	368	6433499	x	7mer-m8	362	NA	0	Mir-188	>TCCCACA	>TGTGGGA	0.9948476552963256
Mir188	7mer-m8	BMP1	351	126	132	126	132	4544329	x	7mer-m8	351	NA	0	Mir-188	>TCCCACA	>TGTGGGA	0.9948476552963256
Mir188	7mer-m8	COL11A2	532	480	486	480	486	28185979	x	7mer-m8	532	NA	0	Mir-188	>TCCCACA	>TGTGGGA	0.9948476552963256
Mir188	7mer-m8	EPS8L3	333	291	297	291	297	2410205	x	7mer-m8	333	NA	0	Mir-188	>TCCCACA	>TGTGGGA	0.9948476552963256
Mir188	7mer-m8	ATP5F1D	333	442	448	442	448	2305042	x	7mer-m8	333	NA	0	Mir-188	>TCCCACA	>TGTGGGA	0.9948476552963256
Mir188	7mer-m8	MTA3	474	671	677	671	677	21932391	x	7mer-m8	474	NA	0	Mir-188	>TCCCACA	>TGTGGGA	0.9948476552963256
Mir188	7mer-m8	ZNF580	362	382	388	382	388	6667186	x	7mer-m8	362	NA	0	Mir-188	>TCCCACA	>TGTGGGA	0.9948476552963256
Mir188	7mer-m8	MATN1	482	749	755	749	755	22135344	x	7mer-m8	482	NA	0	Mir-188	>TCCCACA	>TGTGGGA	0.9948476552963256
Mir188	7mer-m8	CYFIP2	407	96	102	96	102	11365480	x	7mer-m8	407	NA	0	Mir-188	>TCCCACA	>TGTGGGA	0.9948476552963256
Mir188	7mer-m8	CENPI	420	597	603	597	603	13497671	x	7mer-m8	420	NA	0	Mir-188	>TCCCACA	>TGTGGGA	0.9948476552963256
Mir188	7mer-m8	CENPN	474	180	186	180	186	22041772	x	7mer-m8	474	NA	0	Mir-188	>TCCCACA	>TGTGGGA	0.9948476552963256
Mir188	7mer-m8	FOXC2	522	275	281	275	281	26268534	x	7mer-m8	522	NA	0	Mir-188	>TCCCACA	>TGTGGGA	0.9948476552963256
Mir188	7mer-m8	CNGA4	524	137	143	137	143	26532347	x	7mer-m8	524	NA	0	Mir-188	>TCCCACA	>TGTGGGA	0.9948476552963256
Mir188	7mer-m8	MXRA8	330	518	524	518	524	1646217	x	7mer-m8	330	NA	0	Mir-188	>TCCCACA	>TGTGGGA	0.9948476552963256
Mir188	7mer-m8	RSL1D1	533	69	75	69	75	28499299	x	7mer-m8	533	NA	0	Mir-188	>TCCCACA	>TGTGGGA	0.9948476552963256
Mir188	7mer-m8	TMED1	485	414	420	414	420	22605952	x	7mer-m8	485	NA	0	Mir-188	>TCCCACA	>TGTGGGA	0.9948476552963256
Mir188	7mer-m8	SEC22A	525	530	536	530	536	27068800	x	7mer-m8	525	NA	0	Mir-188	>TCCCACA	>TGTGGGA	0.9948476552963256
Mir188	7mer-m8	SEMA4B	532	574	580	574	580	28047431	x	7mer-m8	532	NA	0	Mir-188	>TCCCACA	>TGTGGGA	0.9948476552963256
Mir188	7mer-m8	TANGO2	385	668	674	668	674	9046025	x	7mer-m8	385	NA	0	Mir-188	>TCCCACA	>TGTGGGA	0.9948476552963256
Mir188	7mer-m8	IMPACT	538	687	693	687	693	29696728	x	7mer-m8	538	NA	0	Mir-188	>TCCCACA	>TGTGGGA	0.9948476552963256
Mir188	7mer-m8	C1H4ORF50	462	342	348	342	348	19877889	x	7mer-m8	462	NA	0	Mir-188	>TCCCACA	>TGTGGGA	0.9948476552963256
Mir188	7mer-m8	SERPINH1	462	219	225	219	225	20069948	x	7mer-m8	462	NA	0	Mir-188	>TCCCACA	>TGTGGGA	0.9948476552963256
Mir188	7mer-m8	OGDHL	485	29	35	29	35	22688063	x	7mer-m8	485	NA	0	Mir-188	>TCCCACA	>TGTGGGA	0.9948476552963256
Mir188	7mer-m8	SRP14	532	114	120	114	120	28058603	x	7mer-m8	532	NA	0	Mir-188	>TCCCACA	>TGTGGGA	0.9948476552963256
Mir188	7mer-m8	PLBD2	534	565	571	565	571	29064080	x	7mer-m8	534	NA	0	Mir-188	>TCCCACA	>TGTGGGA	0.9948476552963256
Mir188	7mer-m8	SARAF	326	486	492	486	492	702590	x	7mer-m8	326	NA	0	Mir-188	>TCCCACA	>TGTGGGA	0.9948476552963256
Mir188	7mer-m8	TMEM222	404	931	937	931	937	11092584	x	7mer-m8	404	NA	0	Mir-188	>TCCCACA	>TGTGGGA	0.9948476552963256
Mir188	7mer-m8	DDX11	553	101	107	101	107	30727202	x	7mer-m8	553	NA	0	Mir-188	>TCCCACA	>TGTGGGA	0.9948476552963256
Mir188	7mer-m8	ATG4D	333	60	66	60	66	2310653	x	7mer-m8	333	NA	0	Mir-188	>TCCCACA	>TGTGGGA	0.9948476552963256
Mir188	7mer-m8	SEC63	486	754	760	754	760	23084301	x	7mer-m8	486	NA	0	Mir-188	>TCCCACA	>TGTGGGA	0.9948476552963256
Mir188	7mer-m8	HDAC10	538	170	176	170	176	29642960	x	7mer-m8	538	NA	0	Mir-188	>TCCCACA	>TGTGGGA	0.9948476552963256
Mir188	7mer-m8	D2HGDH	519	348	354	348	354	25822318	x	7mer-m8	519	NA	0	Mir-188	>TCCCACA	>TGTGGGA	0.9948476552963256
Mir188	7mer-m8	TMUB2	411	351	357	351	357	11736763	x	7mer-m8	411	NA	0	Mir-188	>TCCCACA	>TGTGGGA	0.9948476552963256
Mir188	7mer-m8	MAEA	446	211	217	211	217	18860345	x	7mer-m8	446	NA	0	Mir-188	>TCCCACA	>TGTGGGA	0.9948476552963256
Mir188	7mer-m8	OXA1L	420	99	105	99	105	13150514	x	7mer-m8	420	NA	0	Mir-188	>TCCCACA	>TGTGGGA	0.9948476552963256
Mir188	7mer-m8	EDF1	350	274	280	274	280	4109098	x	7mer-m8	350	NA	0	Mir-188	>TCCCACA	>TGTGGGA	0.9948476552963256
Mir188	7mer-m8	AOC1	448	135	141	135	141	19582642	x	7mer-m8	448	NA	0	Mir-188	>TCCCACA	>TGTGGGA	0.9948476552963256
Mir188	7mer-m8	CACNG3	359	363	369	363	369	6308653	x	7mer-m8	359	NA	0	Mir-188	>TCCCACA	>TGTGGGA	0.9948476552963256
Mir188	7mer-m8	RAG2	346	95	101	95	101	3384280	x	7mer-m8	346	NA	0	Mir-188	>TCCCACA	>TGTGGGA	0.9948476552963256
Mir188	7mer-m8	EOLA2	442	215	221	215	221	18662764	x	7mer-m8	442	NA	0	Mir-188	>TCCCACA	>TGTGGGA	0.9948476552963256
Mir188	7mer-m8	F3	524	401	407	401	407	26363562	x	7mer-m8	524	NA	0	Mir-188	>TCCCACA	>TGTGGGA	0.9948476552963256
Mir188	7mer-m8	DEDD2	420	668	674	668	674	13444905	x	7mer-m8	420	NA	0	Mir-188	>TCCCACA	>TGTGGGA	0.9948476552963256
Mir188	7mer-m8	BCL3	448	51	57	51	57	19742233	x	7mer-m8	448	NA	0	Mir-188	>TCCCACA	>TGTGGGA	0.9948476552963256
Mir188	7mer-m8	ST3GAL3	425	321	327	321	327	13986711	x	7mer-m8	425	NA	0	Mir-188	>TCCCACA	>TGTGGGA	0.9948476552963256
Mir188	7mer-m8	IVL	358	194	200	194	200	5812853	x	7mer-m8	358	NA	0	Mir-188	>TCCCACA	>TGTGGGA	0.9948476552963256
Mir188	7mer-m8	SNCB	358	205	211	205	211	5899768	x	7mer-m8	358	NA	0	Mir-188	>TCCCACA	>TGTGGGA	0.9948476552963256
Mir188	7mer-m8	NDNF	530	794	800	794	800	27283883	x	7mer-m8	530	NA	0	Mir-188	>TCCCACA	>TGTGGGA	0.9948476552963256
Mir188	7mer-m8	SNCG	514	73	79	73	79	24902027	x	7mer-m8	514	NA	0	Mir-188	>TCCCACA	>TGTGGGA	0.9948476552963256
Mir188	7mer-m8	ALPL	514	639	645	639	645	24733906	x	7mer-m8	514	NA	0	Mir-188	>TCCCACA	>TGTGGGA	0.9948476552963256
Mir188	7mer-m8	GDAP1L1	394	201	207	201	207	9696871	x	7mer-m8	394	NA	0	Mir-188	>TCCCACA	>TGTGGGA	0.9948476552963256
Mir188	7mer-m8	DYSF	550	181	187	181	187	30259708	x	7mer-m8	550	NA	0	Mir-188	>TCCCACA	>TGTGGGA	0.9948476552963256
Mir188	7mer-m8	NHERF1	482	649	655	649	655	22318222	x	7mer-m8	482	NA	0	Mir-188	>TCCCACA	>TGTGGGA	0.9948476552963256
Mir188	7mer-m8	SNX21	482	23	29	23	29	22345626	x	7mer-m8	482	NA	0	Mir-188	>TCCCACA	>TGTGGGA	0.9948476552963256
Mir188	7mer-m8	TBC1D8	533	365	371	365	371	28671258	x	7mer-m8	533	NA	0	Mir-188	>TCCCACA	>TGTGGGA	0.9948476552963256
Mir188	7mer-m8	RCC1L	380	150	156	150	156	8291960	x	7mer-m8	380	NA	0	Mir-188	>TCCCACA	>TGTGGGA	0.9948476552963256
Mir188	7mer-m8	GSTK1	485	32	38	32	38	22573073	x	7mer-m8	485	NA	0	Mir-188	>TCCCACA	>TGTGGGA	0.9948476552963256
Mir188	7mer-m8	SERPINH1	474	15	21	15	21	21845523	x	7mer-m8	474	NA	0	Mir-188	>TCCCACA	>TGTGGGA	0.9948476552963256
Mir188	7mer-m8	NEURL1B	553	366	372	366	372	30654519	x	7mer-m8	553	NA	0	Mir-188	>TCCCACA	>TGTGGGA	0.9948476552963256
Mir188	7mer-m8	PFAS	380	47	53	47	53	8517473	x	7mer-m8	380	NA	0	Mir-188	>TCCCACA	>TGTGGGA	0.9948476552963256
Mir188	7mer-m8	RITA1	467	44	50	44	50	20408302	x	7mer-m8	467	NA	0	Mir-188	>TCCCACA	>TGTGGGA	0.9948476552963256
Mir188	7mer-m8	CREB3L1	380	270	276	270	276	8262630	x	7mer-m8	380	NA	0	Mir-188	>TCCCACA	>TGTGGGA	0.9948476552963256
Mir188	7mer-m8	POU3F1	530	209	215	209	215	27228306	x	7mer-m8	530	NA	0	Mir-188	>TCCCACA	>TGTGGGA	0.9948476552963256
Mir188	7mer-m8	IGFBP6	407	116	122	116	122	11376949	x	7mer-m8	407	NA	0	Mir-188	>TCCCACA	>TGTGGGA	0.9948476552963256
Mir188	7mer-m8	KLC2	474	127	133	127	133	21830365	x	7mer-m8	474	NA	0	Mir-188	>TCCCACA	>TGTGGGA	0.9948476552963256
Mir188	7mer-m8	MSC	467	203	209	203	209	20450184	x	7mer-m8	467	NA	0	Mir-188	>TCCCACA	>TGTGGGA	0.9948476552963256
Mir188	7mer-m8	MVK	345	438	444	438	444	3043271	x	7mer-m8	345	NA	0	Mir-188	>TCCCACA	>TGTGGGA	0.9948476552963256
Mir188	7mer-m8	NAA25	425	336	342	336	342	14224509	x	7mer-m8	425	NA	0	Mir-188	>TCCCACA	>TGTGGGA	0.9948476552963256
Mir188	7mer-m8	PHAX	419	137	143	137	143	12731657	x	7mer-m8	419	NA	0	Mir-188	>TCCCACA	>TGTGGGA	0.9948476552963256
Mir188	7mer-m8	WHRN	532	128	134	128	134	28114007	x	7mer-m8	532	NA	0	Mir-188	>TCCCACA	>TGTGGGA	0.9948476552963256
Mir188	7mer-m8	SMIM34A	330	110	116	110	116	1703294	x	7mer-m8	330	NA	0	Mir-188	>TCCCACA	>TGTGGGA	0.9948476552963256
Mir188	7mer-m8	ITGA11	513	148	154	148	154	24399877	x	7mer-m8	513	NA	0	Mir-188	>TCCCACA	>TGTGGGA	0.9948476552963256
Mir188	7mer-m8	IL15	522	409	415	409	415	25981325	x	7mer-m8	522	NA	0	Mir-188	>TCCCACA	>TGTGGGA	0.9948476552963256
Mir188	7mer-m8	C3H14ORF119	398	545	551	545	551	10134288	x	7mer-m8	398	NA	0	Mir-188	>TCCCACA	>TGTGGGA	0.9948476552963256
Mir188	7mer-m8	KCTD7	366	435	441	435	441	7084406	x	7mer-m8	366	NA	0	Mir-188	>TCCCACA	>TGTGGGA	0.9948476552963256
Mir188	7mer-m8	CDSN	346	31	37	31	37	3437964	x	7mer-m8	346	NA	0	Mir-188	>TCCCACA	>TGTGGGA	0.9948476552963256
Mir188	7mer-m8	ECSCR	510	206	212	206	212	24070633	x	7mer-m8	510	NA	0	Mir-188	>TCCCACA	>TGTGGGA	0.9948476552963256
Mir188	7mer-m8	NDUFA5	326	228	234	228	234	1071211	x	7mer-m8	326	NA	0	Mir-188	>TCCCACA	>TGTGGGA	0.9948476552963256
Mir188	7mer-m8	CD80	515	225	231	225	231	25196293	x	7mer-m8	515	NA	0	Mir-188	>TCCCACA	>TGTGGGA	0.9948476552963256
Mir188	7mer-m8	ITGB1BP1	330	30	36	30	36	1545609	x	7mer-m8	330	NA	0	Mir-188	>TCCCACA	>TGTGGGA	0.9948476552963256
Mir188	7mer-m8	METTL21C	448	603	609	603	609	19713365	x	7mer-m8	448	NA	0	Mir-188	>TCCCACA	>TGTGGGA	0.9948476552963256
Mir188	7mer-m8	ERI1	404	165	171	165	171	11208565	x	7mer-m8	404	NA	0	Mir-188	>TCCCACA	>TGTGGGA	0.9948476552963256
Mir188	7mer-m8	GAP43	531	333	339	333	339	27679454	x	7mer-m8	531	NA	0	Mir-188	>TCCCACA	>TGTGGGA	0.9948476552963256
Mir188	7mer-m8	ASTL	533	269	275	269	275	28566584	x	7mer-m8	533	NA	0	Mir-188	>TCCCACA	>TGTGGGA	0.9948476552963256
Mir188	7mer-m8	SRPK1	366	72	78	72	78	7205640	x	7mer-m8	366	NA	0	Mir-188	>TCCCACA	>TGTGGGA	0.9948476552963256
Mir188	7mer-m8	SLC2A8	474	380	386	380	386	21801104	x	7mer-m8	474	NA	0	Mir-188	>TCCCACA	>TGTGGGA	0.9948476552963256
Mir188	7mer-m8	SELENOO	467	160	166	160	166	20313775	x	7mer-m8	467	NA	0	Mir-188	>TCCCACA	>TGTGGGA	0.9948476552963256
Mir188	7mer-m8	IGDCC3	531	70	76	70	76	27640047	x	7mer-m8	531	NA	0	Mir-188	>TCCCACA	>TGTGGGA	0.9948476552963256
Mir188	7mer-m8	GADD45G	485	376	382	376	382	22886066	x	7mer-m8	485	NA	0	Mir-188	>TCCCACA	>TGTGGGA	0.9948476552963256
Mir188	7mer-m8	ATG2A	362	164	170	164	170	6457741	x	7mer-m8	362	NA	0	Mir-188	>TCCCACA	>TGTGGGA	0.9948476552963256
Mir188	7mer-m8	MITD1	513	238	244	238	244	24552998	x	7mer-m8	513	NA	0	Mir-188	>TCCCACA	>TGTGGGA	0.9948476552963256
Mir188	7mer-m8	KCNIP1	357	386	392	386	392	5574126	x	7mer-m8	357	NA	0	Mir-188	>TCCCACA	>TGTGGGA	0.9948476552963256
Mir188	7mer-m8	PPP1R16A	385	119	125	119	125	8914119	x	7mer-m8	385	NA	0	Mir-188	>TCCCACA	>TGTGGGA	0.9948476552963256
Mir188	7mer-m8	CEACAM18	366	190	196	190	196	6723878	x	7mer-m8	366	NA	0	Mir-188	>TCCCACA	>TGTGGGA	0.9948476552963256
Mir188	7mer-m8	CDKN2C	358	343	349	343	349	5682478	x	7mer-m8	358	NA	0	Mir-188	>TCCCACA	>TGTGGGA	0.9948476552963256
Mir188	7mer-m8	DNAJC21	538	110	116	110	116	29528627	x	7mer-m8	538	NA	0	Mir-188	>TCCCACA	>TGTGGGA	0.9948476552963256
Mir188	7mer-m8	HORMAD2	524	449	455	449	455	26644336	x	7mer-m8	524	NA	0	Mir-188	>TCCCACA	>TGTGGGA	0.9948476552963256
Mir188	7mer-m8	PDE9A	525	335	341	335	341	27110595	x	7mer-m8	525	NA	0	Mir-188	>TCCCACA	>TGTGGGA	0.9948476552963256
Mir188	7mer-m8	NGRN	482	109	115	109	115	22411962	x	7mer-m8	482	NA	0	Mir-188	>TCCCACA	>TGTGGGA	0.9948476552963256
Mir188	7mer-m8	MCRIP1	519	408	414	408	414	25585047	x	7mer-m8	519	NA	0	Mir-188	>TCCCACA	>TGTGGGA	0.9948476552963256
Mir188	7mer-m8	PRKRIP1	419	264	270	264	270	13007602	x	7mer-m8	419	NA	0	Mir-188	>TCCCACA	>TGTGGGA	0.9948476552963256
Mir188	7mer-m8	YJU2	425	460	466	460	466	14028989	x	7mer-m8	425	NA	0	Mir-188	>TCCCACA	>TGTGGGA	0.9948476552963256
Mir188	7mer-m8	WBP2	510	52	58	52	58	23968464	x	7mer-m8	510	NA	0	Mir-188	>TCCCACA	>TGTGGGA	0.9948476552963256
Mir188	7mer-m8	PHAX	548	137	143	137	143	29887410	x	7mer-m8	548	NA	0	Mir-188	>TCCCACA	>TGTGGGA	0.9948476552963256
Mir188	7mer-m8	SEPTIN3	330	191	197	191	197	1643391	x	7mer-m8	330	NA	0	Mir-188	>TCCCACA	>TGTGGGA	0.9948476552963256
Mir188	7mer-m8	DENND5A	345	333	339	333	339	2953830	x	7mer-m8	345	NA	0	Mir-188	>TCCCACA	>TGTGGGA	0.9948476552963256
Mir188	7mer-m8	CENPX	351	111	117	111	117	4819578	x	7mer-m8	351	NA	0	Mir-188	>TCCCACA	>TGTGGGA	0.9948476552963256
Mir188	7mer-m8	AGPAT1	525	215	221	215	221	27106906	x	7mer-m8	525	NA	0	Mir-188	>TCCCACA	>TGTGGGA	0.9948476552963256
Mir188	7mer-m8	PLEKHG5	486	97	103	97	103	23017725	x	7mer-m8	486	NA	0	Mir-188	>TCCCACA	>TGTGGGA	0.9948476552963256
Mir188	7mer-m8	PCBP4	519	148	154	148	154	25867441	x	7mer-m8	519	NA	0	Mir-188	>TCCCACA	>TGTGGGA	0.9948476552963256
Mir188	7mer-m8	DEDD2	322	658	664	658	664	296559	x	7mer-m8	322	NA	0	Mir-188	>TCCCACA	>TGTGGGA	0.9948476552963256
Mir188	7mer-m8	CD68	468	161	167	161	167	20811337	x	7mer-m8	468	NA	0	Mir-188	>TCCCACA	>TGTGGGA	0.9948476552963256
Mir188	7mer-m8	SDHAF4	411	321	327	321	327	11752547	x	7mer-m8	411	NA	0	Mir-188	>TCCCACA	>TGTGGGA	0.9948476552963256
Mir188	7mer-m8	NLRP5	510	44	50	44	50	24263013	x	7mer-m8	510	NA	0	Mir-188	>TCCCACA	>TGTGGGA	0.9948476552963256
Mir188	7mer-m8	RASL12	362	42	48	42	48	6429440	x	7mer-m8	362	NA	0	Mir-188	>TCCCACA	>TGTGGGA	0.9948476552963256
Mir188	7mer-m8	LRFN3	351	58	64	58	64	4780833	x	7mer-m8	351	NA	0	Mir-188	>TCCCACA	>TGTGGGA	0.9948476552963256
Mir188	7mer-m8	RASL10A	510	533	539	533	539	24119512	x	7mer-m8	510	NA	0	Mir-188	>TCCCACA	>TGTGGGA	0.9948476552963256
Mir188	7mer-m8	MFSD2B	482	308	314	308	314	22149584	x	7mer-m8	482	NA	0	Mir-188	>TCCCACA	>TGTGGGA	0.9948476552963256
Mir188	7mer-m8	BPIFC	346	425	431	425	431	3428082	x	7mer-m8	346	NA	0	Mir-188	>TCCCACA	>TGTGGGA	0.9948476552963256
Mir188	7mer-m8	MED30	524	232	238	232	238	26682729	x	7mer-m8	524	NA	0	Mir-188	>TCCCACA	>TGTGGGA	0.9948476552963256
Mir188	7mer-m8	RPS16	322	52	58	52	58	298367	x	7mer-m8	322	NA	0	Mir-188	>TCCCACA	>TGTGGGA	0.9948476552963256
Mir188	7mer-m8	ADSL	425	309	315	309	315	14143679	x	7mer-m8	425	NA	0	Mir-188	>TCCCACA	>TGTGGGA	0.9948476552963256
Mir188	7mer-m8	MMS19	366	287	293	287	293	6764812	x	7mer-m8	366	NA	0	Mir-188	>TCCCACA	>TGTGGGA	0.9948476552963256
Mir188	7mer-m8	ODAD4	510	69	75	69	75	23975255	x	7mer-m8	510	NA	0	Mir-188	>TCCCACA	>TGTGGGA	0.9948476552963256
Mir188	7mer-m8	SIKE1	513	40	46	40	46	24629127	x	7mer-m8	513	NA	0	Mir-188	>TCCCACA	>TGTGGGA	0.9948476552963256
Mir188	7mer-m8	NELFB	519	319	325	319	325	25670349	x	7mer-m8	519	NA	0	Mir-188	>TCCCACA	>TGTGGGA	0.9948476552963256
Mir188	7mer-m8	FOXC2	509	814	820	814	820	23822618	x	7mer-m8	509	NA	0	Mir-188	>TCCCACA	>TGTGGGA	0.9948476552963256
Mir188	7mer-m8	CD300LF	448	448	454	448	454	19787679	x	7mer-m8	448	NA	0	Mir-188	>TCCCACA	>TGTGGGA	0.9948476552963256
Mir188	7mer-m8	MYO19	420	467	473	467	473	13474711	x	7mer-m8	420	NA	0	Mir-188	>TCCCACA	>TGTGGGA	0.9948476552963256
Mir188	7mer-m8	AP1G2	362	41	47	41	47	6437213	x	7mer-m8	362	NA	0	Mir-188	>TCCCACA	>TGTGGGA	0.9948476552963256
Mir188	7mer-m8	TRAFD1	425	150	156	150	156	14224654	x	7mer-m8	425	NA	0	Mir-188	>TCCCACA	>TGTGGGA	0.9948476552963256
Mir188	7mer-m8	CASKIN2	533	480	486	480	486	28527868	x	7mer-m8	533	NA	0	Mir-188	>TCCCACA	>TGTGGGA	0.9948476552963256
Mir188	7mer-m8	OGFOD2	396	112	118	112	118	9959176	x	7mer-m8	396	NA	0	Mir-188	>TCCCACA	>TGTGGGA	0.9948476552963256
Mir188	7mer-m8	ARMC8	359	606	612	606	612	6211448	x	7mer-m8	359	NA	0	Mir-188	>TCCCACA	>TGTGGGA	0.9948476552963256
Mir188	7mer-m8	SLC18B1	514	259	265	259	265	25019441	x	7mer-m8	514	NA	0	Mir-188	>TCCCACA	>TGTGGGA	0.9948476552963256
Mir188	7mer-m8	ANGPTL6	333	139	145	139	145	2310151	x	7mer-m8	333	NA	0	Mir-188	>TCCCACA	>TGTGGGA	0.9948476552963256
Mir188	7mer-m8	WDR81	440	536	542	536	542	18163433	x	7mer-m8	440	NA	0	Mir-188	>TCCCACA	>TGTGGGA	0.9948476552963256
Mir188	7mer-m8	ALMS1	525	114	120	114	120	26825147	x	7mer-m8	525	NA	0	Mir-188	>TCCCACA	>TGTGGGA	0.9948476552963256
Mir188	7mer-m8	ZNF580	396	355	361	355	361	10020924	x	7mer-m8	396	NA	0	Mir-188	>TCCCACA	>TGTGGGA	0.9948476552963256
Mir188	7mer-m8	PGAM1	522	680	686	680	686	26188170	x	7mer-m8	522	NA	0	Mir-188	>TCCCACA	>TGTGGGA	0.9948476552963256
Mir188	7mer-m8	EVA1A	380	501	507	501	507	8388648	x	7mer-m8	380	NA	0	Mir-188	>TCCCACA	>TGTGGGA	0.9948476552963256
Mir188	7mer-m8	TDRD1	425	407	413	407	413	13903994	x	7mer-m8	425	NA	0	Mir-188	>TCCCACA	>TGTGGGA	0.9948476552963256
Mir188	7mer-m8	ABTB1	380	124	130	124	130	8385972	x	7mer-m8	380	NA	0	Mir-188	>TCCCACA	>TGTGGGA	0.9948476552963256
Mir188	7mer-m8	DUSP26	446	109	115	109	115	18852543	x	7mer-m8	446	NA	0	Mir-188	>TCCCACA	>TGTGGGA	0.9948476552963256
Mir188	7mer-m8	TSR2	514	346	352	346	352	25076330	x	7mer-m8	514	NA	0	Mir-188	>TCCCACA	>TGTGGGA	0.9948476552963256
Mir188	7mer-m8	TBCC	362	35	41	35	41	6483655	x	7mer-m8	362	NA	0	Mir-188	>TCCCACA	>TGTGGGA	0.9948476552963256
Mir188	7mer-m8	FUT4	467	522	528	522	528	20352769	x	7mer-m8	467	NA	0	Mir-188	>TCCCACA	>TGTGGGA	0.9948476552963256
Mir188	7mer-m8	SLC30A9	534	103	109	103	109	28809749	x	7mer-m8	534	NA	0	Mir-188	>TCCCACA	>TGTGGGA	0.9948476552963256
Mir188	7mer-m8	VRK3	474	56	62	56	62	22023339	x	7mer-m8	474	NA	0	Mir-188	>TCCCACA	>TGTGGGA	0.9948476552963256
Mir188	7mer-m8	HOXD11	509	302	308	302	308	23514179	x	7mer-m8	509	NA	0	Mir-188	>TCCCACA	>TGTGGGA	0.9948476552963256
Mir188	7mer-m8	TPBG	550	171	177	171	177	30477209	x	7mer-m8	550	NA	0	Mir-188	>TCCCACA	>TGTGGGA	0.9948476552963256
Mir188	7mer-m8	BCDIN3D	530	941	947	941	947	27410606	x	7mer-m8	530	NA	0	Mir-188	>TCCCACA	>TGTGGGA	0.9948476552963256
Mir188	7mer-m8	TADA2A	513	171	177	171	177	24422847	x	7mer-m8	513	NA	0	Mir-188	>TCCCACA	>TGTGGGA	0.9948476552963256
Mir188	7mer-m8	FRMD8	380	468	474	468	474	8257358	x	7mer-m8	380	NA	0	Mir-188	>TCCCACA	>TGTGGGA	0.9948476552963256
Mir188	7mer-m8	SFTPD	330	348	354	348	354	1740410	x	7mer-m8	330	NA	0	Mir-188	>TCCCACA	>TGTGGGA	0.9948476552963256
Mir188	7mer-m8	CERS2	525	749	755	749	755	26872038	x	7mer-m8	525	NA	0	Mir-188	>TCCCACA	>TGTGGGA	0.9948476552963256
Mir188	7mer-m8	PRR19	446	38	44	38	44	18924331	x	7mer-m8	446	NA	0	Mir-188	>TCCCACA	>TGTGGGA	0.9948476552963256
Mir188	7mer-m8	HPCAL1	448	522	528	522	528	19823028	x	7mer-m8	448	NA	0	Mir-188	>TCCCACA	>TGTGGGA	0.9948476552963256
Mir188	7mer-m8	GPBAR1	326	50	56	50	56	763523	x	7mer-m8	326	NA	0	Mir-188	>TCCCACA	>TGTGGGA	0.9948476552963256
Mir188	7mer-m8	ODF2	359	567	573	567	573	6167562	x	7mer-m8	359	NA	0	Mir-188	>TCCCACA	>TGTGGGA	0.9948476552963256
Mir188	7mer-m8	DDB2	330	142	148	142	148	1720011	x	7mer-m8	330	NA	0	Mir-188	>TCCCACA	>TGTGGGA	0.9948476552963256
Mir188	7mer-m8	TMEM184A	519	355	361	355	361	25669216	x	7mer-m8	519	NA	0	Mir-188	>TCCCACA	>TGTGGGA	0.9948476552963256
Mir188	7mer-m8	BRPF1	482	440	446	440	446	22425681	x	7mer-m8	482	NA	0	Mir-188	>TCCCACA	>TGTGGGA	0.9948476552963256
Mir188	7mer-m8	MDM1	396	567	573	567	573	9917782	x	7mer-m8	396	NA	0	Mir-188	>TCCCACA	>TGTGGGA	0.9948476552963256
Mir188	7mer-m8	APOA5	446	100	106	100	106	18766131	x	7mer-m8	446	NA	0	Mir-188	>TCCCACA	>TGTGGGA	0.9948476552963256
Mir188	7mer-m8	CACNG4	345	527	533	527	533	3118683	x	7mer-m8	345	NA	0	Mir-188	>TCCCACA	>TGTGGGA	0.9948476552963256
Mir188	7mer-m8	KIF1C	485	504	510	504	510	22892138	x	7mer-m8	485	NA	0	Mir-188	>TCCCACA	>TGTGGGA	0.9948476552963256
Mir188	7mer-m8	PITHD1	351	821	827	821	827	4438127	x	7mer-m8	351	NA	0	Mir-188	>TCCCACA	>TGTGGGA	0.9948476552963256
Mir188	7mer-m8	SUMF2	522	607	613	607	613	26314173	x	7mer-m8	522	NA	0	Mir-188	>TCCCACA	>TGTGGGA	0.9948476552963256
Mir188	7mer-m8	SHOX2	467	30	36	30	36	20397121	x	7mer-m8	467	NA	0	Mir-188	>TCCCACA	>TGTGGGA	0.9948476552963256
Mir188	7mer-m8	USP10	525	497	503	497	503	27131337	x	7mer-m8	525	NA	0	Mir-188	>TCCCACA	>TGTGGGA	0.9948476552963256
Mir188	7mer-m8	MAN2B2	485	77	83	77	83	22732185	x	7mer-m8	485	NA	0	Mir-188	>TCCCACA	>TGTGGGA	0.9948476552963256
Mir188	7mer-m8	TKT	482	19	25	19	25	22428288	x	7mer-m8	482	NA	0	Mir-188	>TCCCACA	>TGTGGGA	0.9948476552963256
Mir188	7mer-m8	SOX17	485	89	95	89	95	22879052	x	7mer-m8	485	NA	0	Mir-188	>TCCCACA	>TGTGGGA	0.9948476552963256
Mir188	7mer-m8	DOCK2	538	485	491	485	491	29540149	x	7mer-m8	538	NA	0	Mir-188	>TCCCACA	>TGTGGGA	0.9948476552963256
Mir188	7mer-m8	PRKCD	485	333	339	333	339	22595419	x	7mer-m8	485	NA	0	Mir-188	>TCCCACA	>TGTGGGA	0.9948476552963256
Mir188	7mer-m8	ATOH1	331	739	745	739	745	2017549	x	7mer-m8	331	NA	0	Mir-188	>TCCCACA	>TGTGGGA	0.9948476552963256
Mir188	7mer-m8	HES5	514	662	668	662	668	24738540	x	7mer-m8	514	NA	0	Mir-188	>TCCCACA	>TGTGGGA	0.9948476552963256
Mir188	7mer-m8	ZIC1	362	69	75	69	75	6351139	x	7mer-m8	362	NA	0	Mir-188	>TCCCACA	>TGTGGGA	0.9948476552963256
Mir188	7mer-m8	SPRYD4	358	894	900	894	900	5657141	x	7mer-m8	358	NA	0	Mir-188	>TCCCACA	>TGTGGGA	0.9948476552963256
Mir188	7mer-m8	LMOD1	462	388	394	388	394	20190112	x	7mer-m8	462	NA	0	Mir-188	>TCCCACA	>TGTGGGA	0.9948476552963256
Mir188	7mer-m8	SLC20A1	553	120	126	120	126	30573058	x	7mer-m8	553	NA	0	Mir-188	>TCCCACA	>TGTGGGA	0.9948476552963256
Mir188	7mer-m8	NOXA1	417	79	85	79	85	12538012	x	7mer-m8	417	NA	0	Mir-188	>TCCCACA	>TGTGGGA	0.9948476552963256
Mir188	7mer-m8	SNCB	359	202	208	202	208	6305559	x	7mer-m8	359	NA	0	Mir-188	>TCCCACA	>TGTGGGA	0.9948476552963256
Mir188	7mer-m8	ANO9	509	318	324	318	324	23714649	x	7mer-m8	509	NA	0	Mir-188	>TCCCACA	>TGTGGGA	0.9948476552963256
Mir188	7mer-m8	MC3R	525	425	431	425	431	26909898	x	7mer-m8	525	NA	0	Mir-188	>TCCCACA	>TGTGGGA	0.9948476552963256
Mir188	7mer-m8	TPI1	462	267	273	267	273	20225387	x	7mer-m8	462	NA	0	Mir-188	>TCCCACA	>TGTGGGA	0.9948476552963256
Mir188	7mer-m8	MGAT5	326	261	267	261	267	772482	x	7mer-m8	326	NA	0	Mir-188	>TCCCACA	>TGTGGGA	0.9948476552963256
Mir188	7mer-m8	WNT11	537	15	21	15	21	29274283	x	7mer-m8	537	NA	0	Mir-188	>TCCCACA	>TGTGGGA	0.9948476552963256
Mir188	7mer-m8	PANX2	420	585	591	585	591	13317462	x	7mer-m8	420	NA	0	Mir-188	>TCCCACA	>TGTGGGA	0.9948476552963256
Mir188	7mer-m8	SEPTIN1	522	259	265	259	265	26320610	x	7mer-m8	522	NA	0	Mir-188	>TCCCACA	>TGTGGGA	0.9948476552963256
Mir188	7mer-m8	PLLP	510	656	662	656	662	24244666	x	7mer-m8	510	NA	0	Mir-188	>TCCCACA	>TGTGGGA	0.9948476552963256
Mir188	7mer-m8	ZMIZ1	407	95	101	95	101	11527479	x	7mer-m8	407	NA	0	Mir-188	>TCCCACA	>TGTGGGA	0.9948476552963256
Mir188	7mer-m8	PLCG1	548	283	289	283	289	30048976	x	7mer-m8	548	NA	0	Mir-188	>TCCCACA	>TGTGGGA	0.9948476552963256
Mir188	7mer-m8	GJA4	538	105	111	105	111	29489206	x	7mer-m8	538	NA	0	Mir-188	>TCCCACA	>TGTGGGA	0.9948476552963256
Mir188	7mer-m8	MAMLD1	448	148	154	148	154	19861108	x	7mer-m8	448	NA	0	Mir-188	>TCCCACA	>TGTGGGA	0.9948476552963256
Mir188	7mer-m8	LIFR	419	224	230	224	230	12725002	x	7mer-m8	419	NA	0	Mir-188	>TCCCACA	>TGTGGGA	0.9948476552963256
Mir188	7mer-m8	MTO1	524	274	280	274	280	26609081	x	7mer-m8	524	NA	0	Mir-188	>TCCCACA	>TGTGGGA	0.9948476552963256
Mir188	7mer-m8	THOC7	530	332	338	332	338	27378311	x	7mer-m8	530	NA	0	Mir-188	>TCCCACA	>TGTGGGA	0.9948476552963256
Mir188	7mer-m8	KERA	515	44	50	44	50	25452418	x	7mer-m8	515	NA	0	Mir-188	>TCCCACA	>TGTGGGA	0.9948476552963256
Mir188	7mer-m8	AXIN1	524	487	493	487	493	26662781	x	7mer-m8	524	NA	0	Mir-188	>TCCCACA	>TGTGGGA	0.9948476552963256
Mir188	7mer-m8	SCNN1G	417	215	221	215	221	12669091	x	7mer-m8	417	NA	0	Mir-188	>TCCCACA	>TGTGGGA	0.9948476552963256
Mir188	7mer-m8	BRMS1	482	45	51	45	51	22460648	x	7mer-m8	482	NA	0	Mir-188	>TCCCACA	>TGTGGGA	0.9948476552963256
Mir188	7mer-m8	ARHGAP9	514	130	136	130	136	25028542	x	7mer-m8	514	NA	0	Mir-188	>TCCCACA	>TGTGGGA	0.9948476552963256
Mir188	7mer-m8	ATP2B1	515	209	215	209	215	25452464	x	7mer-m8	515	NA	0	Mir-188	>TCCCACA	>TGTGGGA	0.9948476552963256
Mir188	7mer-m8	INSYN2A	532	216	222	216	222	28287149	x	7mer-m8	532	NA	0	Mir-188	>TCCCACA	>TGTGGGA	0.9948476552963256
Mir188	7mer-m8	NFKBID	407	47	53	47	53	11586024	x	7mer-m8	407	NA	0	Mir-188	>TCCCACA	>TGTGGGA	0.9948476552963256
Mir188	7mer-m8	CHMP4C	486	403	409	403	409	23366378	x	7mer-m8	486	NA	0	Mir-188	>TCCCACA	>TGTGGGA	0.9948476552963256
Mir188	7mer-m8	PLAC1	442	200	206	200	206	18663424	x	7mer-m8	442	NA	0	Mir-188	>TCCCACA	>TGTGGGA	0.9948476552963256
Mir188	7mer-m8	TNK1	462	49	55	49	55	20116105	x	7mer-m8	462	NA	0	Mir-188	>TCCCACA	>TGTGGGA	0.9948476552963256
Mir188	7mer-m8	LRFN1	407	204	210	204	210	11590654	x	7mer-m8	407	NA	0	Mir-188	>TCCCACA	>TGTGGGA	0.9948476552963256
Mir188	7mer-m8	THADA	524	385	391	385	391	26619393	x	7mer-m8	524	NA	0	Mir-188	>TCCCACA	>TGTGGGA	0.9948476552963256
Mir188	7mer-m8	OPN4	525	147	153	147	153	26963684	x	7mer-m8	525	NA	0	Mir-188	>TCCCACA	>TGTGGGA	0.9948476552963256
Mir188	7mer-m8	SERHL2	398	208	214	208	214	10321397	x	7mer-m8	398	NA	0	Mir-188	>TCCCACA	>TGTGGGA	0.9948476552963256
Mir188	7mer-m8	ACAN	417	228	234	228	234	12402849	x	7mer-m8	417	NA	0	Mir-188	>TCCCACA	>TGTGGGA	0.9948476552963256
Mir188	7mer-m8	HOXA10	359	558	564	558	564	6057234	x	7mer-m8	359	NA	0	Mir-188	>TCCCACA	>TGTGGGA	0.9948476552963256
Mir188	7mer-m8	SLC20A1	467	611	617	611	617	20459227	x	7mer-m8	467	NA	0	Mir-188	>TCCCACA	>TGTGGGA	0.9948476552963256
Mir188	7mer-m8	HOXC9	533	154	160	154	160	28654268	x	7mer-m8	533	NA	0	Mir-188	>TCCCACA	>TGTGGGA	0.9948476552963256
Mir188	7mer-m8	SMARCD2	362	758	764	758	764	6606840	x	7mer-m8	362	NA	0	Mir-188	>TCCCACA	>TGTGGGA	0.9948476552963256
Mir188	7mer-m8	BAD	531	360	366	360	366	27748749	x	7mer-m8	531	NA	0	Mir-188	>TCCCACA	>TGTGGGA	0.9948476552963256
Mir188	7mer-m8	PLBD2	519	204	210	204	210	25552831	x	7mer-m8	519	NA	0	Mir-188	>TCCCACA	>TGTGGGA	0.9948476552963256
Mir188	7mer-m8	SLC7A6	326	179	185	179	185	895864	x	7mer-m8	326	NA	0	Mir-188	>TCCCACA	>TGTGGGA	0.9948476552963256
Mir188	7mer-m8	PAK4	533	698	704	698	704	28419723	x	7mer-m8	533	NA	0	Mir-188	>TCCCACA	>TGTGGGA	0.9948476552963256
Mir188	7mer-m8	KCNH4	467	39	45	39	45	20433750	x	7mer-m8	467	NA	0	Mir-188	>TCCCACA	>TGTGGGA	0.9948476552963256
Mir188	7mer-m8	A3GALT2	366	672	678	672	678	6893728	x	7mer-m8	366	NA	0	Mir-188	>TCCCACA	>TGTGGGA	0.9948476552963256
Mir188	7mer-m8	MACO1	532	98	104	98	104	27976648	x	7mer-m8	532	NA	0	Mir-188	>TCCCACA	>TGTGGGA	0.9948476552963256
Mir188	7mer-m8	PTGER2	346	549	555	549	555	3258958	x	7mer-m8	346	NA	0	Mir-188	>TCCCACA	>TGTGGGA	0.9948476552963256
Mir188	7mer-m8	C3H1ORF210	467	66	72	66	72	20472447	x	7mer-m8	467	NA	0	Mir-188	>TCCCACA	>TGTGGGA	0.9948476552963256
Mir188	7mer-m8	SLC16A13	486	191	197	191	197	23027651	x	7mer-m8	486	NA	0	Mir-188	>TCCCACA	>TGTGGGA	0.9948476552963256
Mir188	7mer-m8	TADA1	514	570	576	570	576	24933759	x	7mer-m8	514	NA	0	Mir-188	>TCCCACA	>TGTGGGA	0.9948476552963256
Mir188	7mer-m8	PCBP4	417	148	154	148	154	12337171	x	7mer-m8	417	NA	0	Mir-188	>TCCCACA	>TGTGGGA	0.9948476552963256
Mir188	7mer-m8	MYO19	358	412	418	412	418	5779869	x	7mer-m8	358	NA	0	Mir-188	>TCCCACA	>TGTGGGA	0.9948476552963256
Mir188	7mer-m8	C9H11ORF96	474	203	209	203	209	21838736	x	7mer-m8	474	NA	0	Mir-188	>TCCCACA	>TGTGGGA	0.9948476552963256
Mir188	7mer-m8	ATP10B	533	852	858	852	858	28504724	x	7mer-m8	533	NA	0	Mir-188	>TCCCACA	>TGTGGGA	0.9948476552963256
Mir188	7mer-m8	ZNF71	522	761	767	761	767	26290839	x	7mer-m8	522	NA	0	Mir-188	>TCCCACA	>TGTGGGA	0.9948476552963256
Mir188	7mer-m8	TMED3	420	269	275	269	275	13135910	x	7mer-m8	420	NA	0	Mir-188	>TCCCACA	>TGTGGGA	0.9948476552963256
Mir188	7mer-m8	SLC16A13	447	84	90	84	90	19450770	x	7mer-m8	447	NA	0	Mir-188	>TCCCACA	>TGTGGGA	0.9948476552963256
Mir188	7mer-m8	FNDC4	394	654	660	654	660	9568803	x	7mer-m8	394	NA	0	Mir-188	>TCCCACA	>TGTGGGA	0.9948476552963256
Mir188	7mer-m8	TUB	417	601	607	601	607	12501011	x	7mer-m8	417	NA	0	Mir-188	>TCCCACA	>TGTGGGA	0.9948476552963256
Mir188	7mer-m8	WDR81	462	507	513	507	513	20131578	x	7mer-m8	462	NA	0	Mir-188	>TCCCACA	>TGTGGGA	0.9948476552963256
Mir188	7mer-m8	DHX8	486	254	260	254	260	23233771	x	7mer-m8	486	NA	0	Mir-188	>TCCCACA	>TGTGGGA	0.9948476552963256
Mir188	7mer-m8	DCAF6	513	265	271	265	271	24601319	x	7mer-m8	513	NA	0	Mir-188	>TCCCACA	>TGTGGGA	0.9948476552963256
Mir188	7mer-m8	OXNAD1	419	370	376	370	376	12819434	x	7mer-m8	419	NA	0	Mir-188	>TCCCACA	>TGTGGGA	0.9948476552963256
Mir188	7mer-m8	MFGE8	537	300	306	300	306	29446783	x	7mer-m8	537	NA	0	Mir-188	>TCCCACA	>TGTGGGA	0.9948476552963256
Mir188	7mer-m8	PAXBP1	357	242	248	242	248	5607336	x	7mer-m8	357	NA	0	Mir-188	>TCCCACA	>TGTGGGA	0.9948476552963256
Mir188	7mer-m8	INTS14	448	481	487	481	487	19556466	x	7mer-m8	448	NA	0	Mir-188	>TCCCACA	>TGTGGGA	0.9948476552963256
Mir188	7mer-m8	RILPL1	380	607	613	607	613	8534050	x	7mer-m8	380	NA	0	Mir-188	>TCCCACA	>TGTGGGA	0.9948476552963256
Mir188	7mer-m8	HELZ2	357	407	413	407	413	5590369	x	7mer-m8	357	NA	0	Mir-188	>TCCCACA	>TGTGGGA	0.9948476552963256
Mir188	7mer-m8	UBD	425	140	146	140	146	14062293	x	7mer-m8	425	NA	0	Mir-188	>TCCCACA	>TGTGGGA	0.9948476552963256
Mir188	7mer-m8	SLC20A1	396	120	126	120	126	9955547	x	7mer-m8	396	NA	0	Mir-188	>TCCCACA	>TGTGGGA	0.9948476552963256
Mir188	7mer-m8	FNDC4	396	426	432	426	432	9948428	x	7mer-m8	396	NA	0	Mir-188	>TCCCACA	>TGTGGGA	0.9948476552963256
Mir188	7mer-m8	ATG9B	525	461	467	461	467	26813821	x	7mer-m8	525	NA	0	Mir-188	>TCCCACA	>TGTGGGA	0.9948476552963256
Mir188	7mer-m8	ZNF354B	398	460	466	460	466	10168640	x	7mer-m8	398	NA	0	Mir-188	>TCCCACA	>TGTGGGA	0.9948476552963256
Mir188	7mer-m8	HDDC3	322	159	165	159	165	350372	x	7mer-m8	322	NA	0	Mir-188	>TCCCACA	>TGTGGGA	0.9948476552963256
Mir188	7mer-m8	HGH1	420	489	495	489	495	13420305	x	7mer-m8	420	NA	0	Mir-188	>TCCCACA	>TGTGGGA	0.9948476552963256
Mir188	7mer-m8	FNDC4	396	397	403	397	403	9948427	x	7mer-m8	396	NA	0	Mir-188	>TCCCACA	>TGTGGGA	0.9948476552963256
Mir188	7mer-m8	EPHA1	326	188	194	188	194	1068570	x	7mer-m8	326	NA	0	Mir-188	>TCCCACA	>TGTGGGA	0.9948476552963256
Mir188	7mer-m8	PIN1	525	157	163	157	163	26950342	x	7mer-m8	525	NA	0	Mir-188	>TCCCACA	>TGTGGGA	0.9948476552963256
Mir188	7mer-m8	CYSLTR2	482	123	129	123	129	22284000	x	7mer-m8	482	NA	0	Mir-188	>TCCCACA	>TGTGGGA	0.9948476552963256
Mir188	7mer-m8	FAM167B	462	308	314	308	314	20089272	x	7mer-m8	462	NA	0	Mir-188	>TCCCACA	>TGTGGGA	0.9948476552963256
Mir188	7mer-m8	EN2	447	304	310	304	310	19214951	x	7mer-m8	447	NA	0	Mir-188	>TCCCACA	>TGTGGGA	0.9948476552963256
Mir188	7mer-m8	DNAJC14	519	276	282	276	282	25518580	x	7mer-m8	519	NA	0	Mir-188	>TCCCACA	>TGTGGGA	0.9948476552963256
Mir188	7mer-m8	SELENOW	351	145	151	145	151	4787968	x	7mer-m8	351	NA	0	Mir-188	>TCCCACA	>TGTGGGA	0.9948476552963256
Mir188	7mer-m8	DVL1	358	864	870	864	870	5889982	x	7mer-m8	358	NA	0	Mir-188	>TCCCACA	>TGTGGGA	0.9948476552963256
Mir188	7mer-m8	PELI3	548	81	87	81	87	29964413	x	7mer-m8	548	NA	0	Mir-188	>TCCCACA	>TGTGGGA	0.9948476552963256
Mir188	7mer-m8	SEC63	548	731	737	731	737	30012679	x	7mer-m8	548	NA	0	Mir-188	>TCCCACA	>TGTGGGA	0.9948476552963256
Mir188	7mer-m8	XPC	330	477	483	477	483	1504705	x	7mer-m8	330	NA	0	Mir-188	>TCCCACA	>TGTGGGA	0.9948476552963256
Mir188	7mer-m8	DIRAS3	326	672	678	672	678	793776	x	7mer-m8	326	NA	0	Mir-188	>TCCCACA	>TGTGGGA	0.9948476552963256
Mir188	7mer-m8	PHLPP1	362	850	856	850	856	6575155	x	7mer-m8	362	NA	0	Mir-188	>TCCCACA	>TGTGGGA	0.9948476552963256
Mir188	7mer-m8	CRABP2	442	235	241	235	241	18276913	x	7mer-m8	442	NA	0	Mir-188	>TCCCACA	>TGTGGGA	0.9948476552963256
Mir188	7mer-m8	GPANK1	530	130	136	130	136	27392303	x	7mer-m8	530	NA	0	Mir-188	>TCCCACA	>TGTGGGA	0.9948476552963256
Mir188	7mer-m8	RP1L1	440	106	112	106	112	18177735	x	7mer-m8	440	NA	0	Mir-188	>TCCCACA	>TGTGGGA	0.9948476552963256
Mir188	7mer-m8	RGL2	537	169	175	169	175	29236037	x	7mer-m8	537	NA	0	Mir-188	>TCCCACA	>TGTGGGA	0.9948476552963256
Mir188	7mer-m8	CFAP107	483	44	50	44	50	22533895	x	7mer-m8	483	NA	0	Mir-188	>TCCCACA	>TGTGGGA	0.9948476552963256
Mir188	7mer-m8	APOA5	468	568	574	568	574	20696988	x	7mer-m8	468	NA	0	Mir-188	>TCCCACA	>TGTGGGA	0.9948476552963256
Mir188	7mer-m8	GCK	522	125	131	125	131	26147960	x	7mer-m8	522	NA	0	Mir-188	>TCCCACA	>TGTGGGA	0.9948476552963256
Mir188	7mer-m8	MACO1	446	139	145	139	145	18704356	x	7mer-m8	446	NA	0	Mir-188	>TCCCACA	>TGTGGGA	0.9948476552963256
Mir188	7mer-m8	FOXH1	513	285	291	285	291	24542095	x	7mer-m8	513	NA	0	Mir-188	>TCCCACA	>TGTGGGA	0.9948476552963256
Mir188	7mer-m8	VEGFC	462	84	90	84	90	20194964	x	7mer-m8	462	NA	0	Mir-188	>TCCCACA	>TGTGGGA	0.9948476552963256
Mir188	7mer-m8	MFSD4B	553	591	597	591	597	30628147	x	7mer-m8	553	NA	0	Mir-188	>TCCCACA	>TGTGGGA	0.9948476552963256
Mir188	7mer-m8	TRAFD1	331	152	158	152	158	2173557	x	7mer-m8	331	NA	0	Mir-188	>TCCCACA	>TGTGGGA	0.9948476552963256
Mir188	7mer-m8	SRRM2	534	246	252	246	252	28973320	x	7mer-m8	534	NA	0	Mir-188	>TCCCACA	>TGTGGGA	0.9948476552963256
Mir188	7mer-m8	LIPK	530	129	135	129	135	27486039	x	7mer-m8	530	NA	0	Mir-188	>TCCCACA	>TGTGGGA	0.9948476552963256
Mir188	7mer-m8	SCAF1	515	55	61	55	61	25180650	x	7mer-m8	515	NA	0	Mir-188	>TCCCACA	>TGTGGGA	0.9948476552963256
Mir188	7mer-m8	SCMH1	553	252	258	252	258	30691515	x	7mer-m8	553	NA	0	Mir-188	>TCCCACA	>TGTGGGA	0.9948476552963256
Mir188	7mer-m8	RFC2	322	482	488	482	488	397304	x	7mer-m8	322	NA	0	Mir-188	>TCCCACA	>TGTGGGA	0.9948476552963256
Mir188	7mer-m8	HDDC3	419	182	188	182	188	12718330	x	7mer-m8	419	NA	0	Mir-188	>TCCCACA	>TGTGGGA	0.9948476552963256
Mir188	7mer-m8	ASB16	534	166	172	166	172	28930204	x	7mer-m8	534	NA	0	Mir-188	>TCCCACA	>TGTGGGA	0.9948476552963256
Mir188	7mer-m8	SLC9A5	442	124	130	124	130	18615378	x	7mer-m8	442	NA	0	Mir-188	>TCCCACA	>TGTGGGA	0.9948476552963256
Mir188	7mer-m8	DNAL4	486	18	24	18	24	23156101	x	7mer-m8	486	NA	0	Mir-188	>TCCCACA	>TGTGGGA	0.9948476552963256
Mir188	7mer-m8	RNASE13	357	694	700	694	700	5249957	x	7mer-m8	357	NA	0	Mir-188	>TCCCACA	>TGTGGGA	0.9948476552963256
Mir188	7mer-m8	C16H1ORF158	322	24	30	24	30	264753	x	7mer-m8	322	NA	0	Mir-188	>TCCCACA	>TGTGGGA	0.9948476552963256
Mir188	7mer-m8	RTP3	350	652	658	652	658	4242980	x	7mer-m8	350	NA	0	Mir-188	>TCCCACA	>TGTGGGA	0.9948476552963256
Mir188	7mer-m8	SIRPB2	420	167	173	167	173	13386528	x	7mer-m8	420	NA	0	Mir-188	>TCCCACA	>TGTGGGA	0.9948476552963256
Mir188	7mer-m8	KIAA1549L	425	83	89	83	89	14128287	x	7mer-m8	425	NA	0	Mir-188	>TCCCACA	>TGTGGGA	0.9948476552963256
Mir188	7mer-m8	RGL2	411	164	170	164	170	11666398	x	7mer-m8	411	NA	0	Mir-188	>TCCCACA	>TGTGGGA	0.9948476552963256
Mir188	7mer-m8	ZFP36	366	365	371	365	371	6719181	x	7mer-m8	366	NA	0	Mir-188	>TCCCACA	>TGTGGGA	0.9948476552963256
Mir188	7mer-m8	CFAP161	345	275	281	275	281	2844840	x	7mer-m8	345	NA	0	Mir-188	>TCCCACA	>TGTGGGA	0.9948476552963256
Mir188	7mer-m8	NDRG2	425	37	43	37	43	13946055	x	7mer-m8	425	NA	0	Mir-188	>TCCCACA	>TGTGGGA	0.9948476552963256
Mir188	7mer-m8	EN2	333	304	310	304	310	2619004	x	7mer-m8	333	NA	0	Mir-188	>TCCCACA	>TGTGGGA	0.9948476552963256
Mir188	7mer-m8	ITPKA	346	44	50	44	50	3251244	x	7mer-m8	346	NA	0	Mir-188	>TCCCACA	>TGTGGGA	0.9948476552963256
Mir188	7mer-m8	SEMA4A	351	598	604	598	604	4413105	x	7mer-m8	351	NA	0	Mir-188	>TCCCACA	>TGTGGGA	0.9948476552963256
Mir188	7mer-m8	MIER2	462	73	79	73	79	20233423	x	7mer-m8	462	NA	0	Mir-188	>TCCCACA	>TGTGGGA	0.9948476552963256
Mir188	7mer-m8	DCTN3	407	198	204	198	204	11504608	x	7mer-m8	407	NA	0	Mir-188	>TCCCACA	>TGTGGGA	0.9948476552963256
Mir188	7mer-m8	POP5	345	344	350	344	350	3044025	x	7mer-m8	345	NA	0	Mir-188	>TCCCACA	>TGTGGGA	0.9948476552963256
Mir188	7mer-m8	IFIT3	366	62	68	62	68	6762720	x	7mer-m8	366	NA	0	Mir-188	>TCCCACA	>TGTGGGA	0.9948476552963256
Mir188	7mer-m8	FAM170B	394	96	102	96	102	9602416	x	7mer-m8	394	NA	0	Mir-188	>TCCCACA	>TGTGGGA	0.9948476552963256
Mir188	7mer-m8	CCDC197	553	261	267	261	267	30925597	x	7mer-m8	553	NA	0	Mir-188	>TCCCACA	>TGTGGGA	0.9948476552963256
Mir188	7mer-m8	RUSC1	358	545	551	545	551	5816531	x	7mer-m8	358	NA	0	Mir-188	>TCCCACA	>TGTGGGA	0.9948476552963256
Mir188	7mer-m8	WDR48	515	84	90	84	90	25463173	x	7mer-m8	515	NA	0	Mir-188	>TCCCACA	>TGTGGGA	0.9948476552963256
Mir188	7mer-m8	SAC3D1	538	275	281	275	281	29613830	x	7mer-m8	538	NA	0	Mir-188	>TCCCACA	>TGTGGGA	0.9948476552963256
Mir188	7mer-m8	C9H2ORF88	522	859	865	859	865	26125287	x	7mer-m8	522	NA	0	Mir-188	>TCCCACA	>TGTGGGA	0.9948476552963256
Mir188	7mer-m8	TMEM252	534	84	90	84	90	28901753	x	7mer-m8	534	NA	0	Mir-188	>TCCCACA	>TGTGGGA	0.9948476552963256
Mir188	7mer-m8	MFAP1	425	22	28	22	28	13942170	x	7mer-m8	425	NA	0	Mir-188	>TCCCACA	>TGTGGGA	0.9948476552963256
Mir188	7mer-m8	NOPCHAP1	525	51	57	51	57	27126389	x	7mer-m8	525	NA	0	Mir-188	>TCCCACA	>TGTGGGA	0.9948476552963256
Mir188	7mer-m8	FAM234A	531	710	716	710	716	27861840	x	7mer-m8	531	NA	0	Mir-188	>TCCCACA	>TGTGGGA	0.9948476552963256
Mir188	7mer-m8	ARHGEF16	447	330	336	330	336	19339807	x	7mer-m8	447	NA	0	Mir-188	>TCCCACA	>TGTGGGA	0.9948476552963256
Mir188	7mer-m8	LAT2	358	162	168	162	168	5877189	x	7mer-m8	358	NA	0	Mir-188	>TCCCACA	>TGTGGGA	0.9948476552963256
Mir188	7mer-m8	DHX37	550	234	240	234	240	30420571	x	7mer-m8	550	NA	0	Mir-188	>TCCCACA	>TGTGGGA	0.9948476552963256
Mir188	7mer-m8	PGAM1	509	696	702	696	702	23769295	x	7mer-m8	509	NA	0	Mir-188	>TCCCACA	>TGTGGGA	0.9948476552963256
Mir188	7mer-m8	C20H17ORF100	530	363	369	363	369	27538555	x	7mer-m8	530	NA	0	Mir-188	>TCCCACA	>TGTGGGA	0.9948476552963256
Mir188	7mer-m8	DMAC1	394	187	193	187	193	9520406	x	7mer-m8	394	NA	0	Mir-188	>TCCCACA	>TGTGGGA	0.9948476552963256
Mir188	7mer-m8	ZNF772	326	525	531	525	531	915494	x	7mer-m8	326	NA	0	Mir-188	>TCCCACA	>TGTGGGA	0.9948476552963256
Mir188	7mer-m8	CACNA1A	530	302	308	302	308	27263734	x	7mer-m8	530	NA	0	Mir-188	>TCCCACA	>TGTGGGA	0.9948476552963256
Mir188	7mer-m8	CEP85L	350	28	34	28	34	3938229	x	7mer-m8	350	NA	0	Mir-188	>TCCCACA	>TGTGGGA	0.9948476552963256
Mir188	7mer-m8	GNG10	326	581	587	581	587	858591	x	7mer-m8	326	NA	0	Mir-188	>TCCCACA	>TGTGGGA	0.9948476552963256
Mir188	7mer-m8	ACAN	346	605	611	605	611	3241739	x	7mer-m8	346	NA	0	Mir-188	>TCCCACA	>TGTGGGA	0.9948476552963256
Mir188	7mer-m8	TPP2	515	608	614	608	614	25231525	x	7mer-m8	515	NA	0	Mir-188	>TCCCACA	>TGTGGGA	0.9948476552963256
Mir188	7mer-m8	NUMBL	425	440	446	440	446	14256145	x	7mer-m8	425	NA	0	Mir-188	>TCCCACA	>TGTGGGA	0.9948476552963256
Mir188	7mer-m8	ZNF213	357	208	214	208	214	5495089	x	7mer-m8	357	NA	0	Mir-188	>TCCCACA	>TGTGGGA	0.9948476552963256
Mir188	7mer-m8	TOR3A	331	229	235	229	235	1918274	x	7mer-m8	331	NA	0	Mir-188	>TCCCACA	>TGTGGGA	0.9948476552963256
Mir188	7mer-m8	MANBAL	524	81	87	81	87	26655447	x	7mer-m8	524	NA	0	Mir-188	>TCCCACA	>TGTGGGA	0.9948476552963256
Mir188	7mer-m8	RASSF7	407	357	363	357	363	11485177	x	7mer-m8	407	NA	0	Mir-188	>TCCCACA	>TGTGGGA	0.9948476552963256
Mir188	7mer-m8	TPBG	398	355	361	355	361	10323652	x	7mer-m8	398	NA	0	Mir-188	>TCCCACA	>TGTGGGA	0.9948476552963256
Mir188	7mer-m8	ESPN	345	230	236	230	236	2999720	x	7mer-m8	345	NA	0	Mir-188	>TCCCACA	>TGTGGGA	0.9948476552963256
Mir188	7mer-m8	CSNK1D	359	384	390	384	390	6284769	x	7mer-m8	359	NA	0	Mir-188	>TCCCACA	>TGTGGGA	0.9948476552963256
Mir188	7mer-m8	TMEM39B	420	61	67	61	67	13100024	x	7mer-m8	420	NA	0	Mir-188	>TCCCACA	>TGTGGGA	0.9948476552963256
Mir188	7mer-m8	RUNX2	322	389	395	389	395	377682	x	7mer-m8	322	NA	0	Mir-188	>TCCCACA	>TGTGGGA	0.9948476552963256
Mir188	7mer-m8	EEF2	380	216	222	216	222	8559037	x	7mer-m8	380	NA	0	Mir-188	>TCCCACA	>TGTGGGA	0.9948476552963256
Mir188	7mer-m8	DHX58	474	222	228	222	228	22010051	x	7mer-m8	474	NA	0	Mir-188	>TCCCACA	>TGTGGGA	0.9948476552963256
Mir188	7mer-m8	ISOC2	420	288	294	288	294	13436521	x	7mer-m8	420	NA	0	Mir-188	>TCCCACA	>TGTGGGA	0.9948476552963256
Mir188	7mer-m8	PSMG3	537	164	170	164	170	29220315	x	7mer-m8	537	NA	0	Mir-188	>TCCCACA	>TGTGGGA	0.9948476552963256
Mir188	7mer-m8	NISCH	385	273	279	273	279	8650914	x	7mer-m8	385	NA	0	Mir-188	>TCCCACA	>TGTGGGA	0.9948476552963256
Mir188	7mer-m8	RNF227	362	337	343	337	343	6591499	x	7mer-m8	362	NA	0	Mir-188	>TCCCACA	>TGTGGGA	0.9948476552963256
Mir188	7mer-m8	DEUP1	524	645	651	645	651	26535377	x	7mer-m8	524	NA	0	Mir-188	>TCCCACA	>TGTGGGA	0.9948476552963256
Mir188	7mer-m8	MUS81	326	88	94	88	94	829235	x	7mer-m8	326	NA	0	Mir-188	>TCCCACA	>TGTGGGA	0.9948476552963256
Mir188	7mer-m8	TTC34	326	175	181	175	181	775275	x	7mer-m8	326	NA	0	Mir-188	>TCCCACA	>TGTGGGA	0.9948476552963256
Mir188	7mer-m8	PHAX	322	132	138	132	138	128593	x	7mer-m8	322	NA	0	Mir-188	>TCCCACA	>TGTGGGA	0.9948476552963256
Mir188	7mer-m8	ATP8B2	358	254	260	254	260	5815334	x	7mer-m8	358	NA	0	Mir-188	>TCCCACA	>TGTGGGA	0.9948476552963256
Mir188	7mer-m8	CCKBR	331	151	157	151	157	2063090	x	7mer-m8	331	NA	0	Mir-188	>TCCCACA	>TGTGGGA	0.9948476552963256
Mir188	7mer-m8	AMT	358	457	463	457	463	5770822	x	7mer-m8	358	NA	0	Mir-188	>TCCCACA	>TGTGGGA	0.9948476552963256
Mir188	7mer-m8	LRIT1	357	254	260	254	260	5474531	x	7mer-m8	357	NA	0	Mir-188	>TCCCACA	>TGTGGGA	0.9948476552963256
Mir188	7mer-m8	DES	532	589	595	589	595	28140885	x	7mer-m8	532	NA	0	Mir-188	>TCCCACA	>TGTGGGA	0.9948476552963256
Mir188	7mer-m8	RETREG2	442	441	447	441	447	18472416	x	7mer-m8	442	NA	0	Mir-188	>TCCCACA	>TGTGGGA	0.9948476552963256
Mir188	7mer-m8	ZNF671	530	297	303	297	303	27510238	x	7mer-m8	530	NA	0	Mir-188	>TCCCACA	>TGTGGGA	0.9948476552963256
Mir188	7mer-m8	ST3GAL3	534	307	313	307	313	28957062	x	7mer-m8	534	NA	0	Mir-188	>TCCCACA	>TGTGGGA	0.9948476552963256
Mir188	7mer-m8	EI24	467	417	423	417	423	20401346	x	7mer-m8	467	NA	0	Mir-188	>TCCCACA	>TGTGGGA	0.9948476552963256
Mir188	7mer-m8	BIRC5	351	410	416	410	416	4821841	x	7mer-m8	351	NA	0	Mir-188	>TCCCACA	>TGTGGGA	0.9948476552963256
Mir188	7mer-m8	SMIM26	486	303	309	303	309	23340973	x	7mer-m8	486	NA	0	Mir-188	>TCCCACA	>TGTGGGA	0.9948476552963256
Mir188	7mer-m8	MCRIP1	440	571	577	571	577	18146678	x	7mer-m8	440	NA	0	Mir-188	>TCCCACA	>TGTGGGA	0.9948476552963256
Mir188	7mer-m8	ZNF524	522	111	117	111	117	26290412	x	7mer-m8	522	NA	0	Mir-188	>TCCCACA	>TGTGGGA	0.9948476552963256
Mir188	7mer-m8	PRAG1	537	339	345	339	345	29132990	x	7mer-m8	537	NA	0	Mir-188	>TCCCACA	>TGTGGGA	0.9948476552963256
Mir188	7mer-m8	GBF1	524	176	182	176	182	26632658	x	7mer-m8	524	NA	0	Mir-188	>TCCCACA	>TGTGGGA	0.9948476552963256
Mir188	7mer-m8	MCF2L2	411	60	66	60	66	11699273	x	7mer-m8	411	NA	0	Mir-188	>TCCCACA	>TGTGGGA	0.9948476552963256
Mir188	7mer-m8	CEP72	359	734	740	734	740	6329188	x	7mer-m8	359	NA	0	Mir-188	>TCCCACA	>TGTGGGA	0.9948476552963256
Mir188	7mer-m8	TRH	411	473	479	473	479	11743047	x	7mer-m8	411	NA	0	Mir-188	>TCCCACA	>TGTGGGA	0.9948476552963256
Mir188	7mer-m8	UNC5A	357	444	450	444	450	5580680	x	7mer-m8	357	NA	0	Mir-188	>TCCCACA	>TGTGGGA	0.9948476552963256
Mir188	7mer-m8	COLEC11	485	82	88	82	88	22856909	x	7mer-m8	485	NA	0	Mir-188	>TCCCACA	>TGTGGGA	0.9948476552963256
Mir188	7mer-m8	SLC29A4	446	66	72	66	72	19004551	x	7mer-m8	446	NA	0	Mir-188	>TCCCACA	>TGTGGGA	0.9948476552963256
Mir188	7mer-m8	TMEM100	425	77	83	77	83	14279577	x	7mer-m8	425	NA	0	Mir-188	>TCCCACA	>TGTGGGA	0.9948476552963256
Mir188	7mer-m8	TPRN	322	333	339	333	339	209284	x	7mer-m8	322	NA	0	Mir-188	>TCCCACA	>TGTGGGA	0.9948476552963256
Mir188	7mer-m8	CSTF2T	482	167	173	167	173	22466404	x	7mer-m8	482	NA	0	Mir-188	>TCCCACA	>TGTGGGA	0.9948476552963256
Mir188	7mer-m8	RPL31	509	410	416	410	416	23675112	x	7mer-m8	509	NA	0	Mir-188	>TCCCACA	>TGTGGGA	0.9948476552963256
Mir188	7mer-m8	DIP2B	380	125	131	125	131	8392046	x	7mer-m8	380	NA	0	Mir-188	>TCCCACA	>TGTGGGA	0.9948476552963256
Mir188	7mer-m8	WSCD1	359	484	490	484	490	6265690	x	7mer-m8	359	NA	0	Mir-188	>TCCCACA	>TGTGGGA	0.9948476552963256
Mir188	7mer-m8	ITIH5	509	483	489	483	489	23632591	x	7mer-m8	509	NA	0	Mir-188	>TCCCACA	>TGTGGGA	0.9948476552963256
Mir188	7mer-m8	TMED1	398	438	444	438	444	10175974	x	7mer-m8	398	NA	0	Mir-188	>TCCCACA	>TGTGGGA	0.9948476552963256
Mir188	7mer-m8	CLDN34	447	629	635	629	635	19499730	x	7mer-m8	447	NA	0	Mir-188	>TCCCACA	>TGTGGGA	0.9948476552963256
Mir188	7mer-m8	ARHGAP24	534	72	78	72	78	28806293	x	7mer-m8	534	NA	0	Mir-188	>TCCCACA	>TGTGGGA	0.9948476552963256
Mir188	7mer-m8	TCN2	525	163	169	163	169	27028520	x	7mer-m8	525	NA	0	Mir-188	>TCCCACA	>TGTGGGA	0.9948476552963256
Mir188	7mer-m8	EPB42	356	120	126	120	126	4866692	x	7mer-m8	356	NA	0	Mir-188	>TCCCACA	>TGTGGGA	0.9948476552963256
Mir188	7mer-m8	KRTAP3-1	350	16	22	16	22	4095387	x	7mer-m8	350	NA	0	Mir-188	>TCCCACA	>TGTGGGA	0.9948476552963256
Mir188	7mer-m8	MAP3K19	482	408	414	408	414	22125810	x	7mer-m8	482	NA	0	Mir-188	>TCCCACA	>TGTGGGA	0.9948476552963256
Mir188	7mer-m8	GNMT	356	168	174	168	174	5206287	x	7mer-m8	356	NA	0	Mir-188	>TCCCACA	>TGTGGGA	0.9948476552963256
Mir188	7mer-m8	BAG3	550	497	503	497	503	30201633	x	7mer-m8	550	NA	0	Mir-188	>TCCCACA	>TGTGGGA	0.9948476552963256
Mir188	7mer-m8	CTSL	404	88	94	88	94	11239281	x	7mer-m8	404	NA	0	Mir-188	>TCCCACA	>TGTGGGA	0.9948476552963256
Mir188	7mer-m8	DBH	366	214	220	214	220	6805886	x	7mer-m8	366	NA	0	Mir-188	>TCCCACA	>TGTGGGA	0.9948476552963256
Mir188	7mer-m8	KDM4C	417	579	585	579	585	12552791	x	7mer-m8	417	NA	0	Mir-188	>TCCCACA	>TGTGGGA	0.9948476552963256
Mir188	7mer-m8	LTO1	515	72	78	72	78	25150884	x	7mer-m8	515	NA	0	Mir-188	>TCCCACA	>TGTGGGA	0.9948476552963256
Mir188	7mer-m8	STARD3	425	498	504	498	504	14285662	x	7mer-m8	425	NA	0	Mir-188	>TCCCACA	>TGTGGGA	0.9948476552963256
Mir188	7mer-m8	MDFI	404	193	199	193	199	11035620	x	7mer-m8	404	NA	0	Mir-188	>TCCCACA	>TGTGGGA	0.9948476552963256
Mir188	7mer-m8	EIF4EBP3	553	264	270	264	270	30650252	x	7mer-m8	553	NA	0	Mir-188	>TCCCACA	>TGTGGGA	0.9948476552963256
Mir188	7mer-m8	OS9	448	161	167	161	167	19679634	x	7mer-m8	448	NA	0	Mir-188	>TCCCACA	>TGTGGGA	0.9948476552963256
Mir188	7mer-m8	MYZAP	351	525	531	525	531	4465016	x	7mer-m8	351	NA	0	Mir-188	>TCCCACA	>TGTGGGA	0.9948476552963256
Mir188	7mer-m8	DBNL	330	751	757	751	757	1506087	x	7mer-m8	330	NA	0	Mir-188	>TCCCACA	>TGTGGGA	0.9948476552963256
Mir188	7mer-m8	NGRN	474	189	195	189	195	21670509	x	7mer-m8	474	NA	0	Mir-188	>TCCCACA	>TGTGGGA	0.9948476552963256
Mir188	7mer-m8	TLR6	513	228	234	228	234	24327569	x	7mer-m8	513	NA	0	Mir-188	>TCCCACA	>TGTGGGA	0.9948476552963256
Mir188	7mer-m8	DERPC	474	523	529	523	529	22039326	x	7mer-m8	474	NA	0	Mir-188	>TCCCACA	>TGTGGGA	0.9948476552963256
Mir188	7mer-m8	SLC22A16	404	98	104	98	104	11040254	x	7mer-m8	404	NA	0	Mir-188	>TCCCACA	>TGTGGGA	0.9948476552963256
Mir188	7mer-m8	GALT	550	56	62	56	62	30388182	x	7mer-m8	550	NA	0	Mir-188	>TCCCACA	>TGTGGGA	0.9948476552963256
Mir188	7mer-m8	ZBED2	530	507	513	507	513	27295825	x	7mer-m8	530	NA	0	Mir-188	>TCCCACA	>TGTGGGA	0.9948476552963256
Mir188	7mer-m8	RFTN1	522	691	697	691	697	26013155	x	7mer-m8	522	NA	0	Mir-188	>TCCCACA	>TGTGGGA	0.9948476552963256
Mir188	7mer-m8	SLC25A4	380	102	108	102	108	8264679	x	7mer-m8	380	NA	0	Mir-188	>TCCCACA	>TGTGGGA	0.9948476552963256
Mir188	7mer-m8	IGF2	510	387	393	387	393	24161241	x	7mer-m8	510	NA	0	Mir-188	>TCCCACA	>TGTGGGA	0.9948476552963256
Mir188	7mer-m8	CDK2AP2	362	249	255	249	255	6454680	x	7mer-m8	362	NA	0	Mir-188	>TCCCACA	>TGTGGGA	0.9948476552963256
Mir188	7mer-m8	B4GALNT1	522	289	295	289	295	26091842	x	7mer-m8	522	NA	0	Mir-188	>TCCCACA	>TGTGGGA	0.9948476552963256
Mir188	7mer-m8	TNK1	486	297	303	297	303	23026927	x	7mer-m8	486	NA	0	Mir-188	>TCCCACA	>TGTGGGA	0.9948476552963256
Mir188	7mer-m8	LCA5L	509	261	267	261	267	23442606	x	7mer-m8	509	NA	0	Mir-188	>TCCCACA	>TGTGGGA	0.9948476552963256
Mir188	7mer-m8	CSF3	331	719	725	719	725	2274142	x	7mer-m8	331	NA	0	Mir-188	>TCCCACA	>TGTGGGA	0.9948476552963256
Mir188	7mer-m8	EFNA3	396	381	387	381	387	9763178	x	7mer-m8	396	NA	0	Mir-188	>TCCCACA	>TGTGGGA	0.9948476552963256
Mir188	7mer-m8	BTBD17	522	292	298	292	298	26261753	x	7mer-m8	522	NA	0	Mir-188	>TCCCACA	>TGTGGGA	0.9948476552963256
Mir188	7mer-m8	HAPLN3	550	529	535	529	535	30429803	x	7mer-m8	550	NA	0	Mir-188	>TCCCACA	>TGTGGGA	0.9948476552963256
Mir188	7mer-m8	YBX1	440	143	149	143	149	17950907	x	7mer-m8	440	NA	0	Mir-188	>TCCCACA	>TGTGGGA	0.9948476552963256
Mir188	7mer-m8	CD200R1	417	537	543	537	543	12369251	x	7mer-m8	417	NA	0	Mir-188	>TCCCACA	>TGTGGGA	0.9948476552963256
Mir188	7mer-m8	TMEM45B	442	231	237	231	237	18490703	x	7mer-m8	442	NA	0	Mir-188	>TCCCACA	>TGTGGGA	0.9948476552963256
Mir188	7mer-m8	SLC18A1	385	223	229	223	229	8777081	x	7mer-m8	385	NA	0	Mir-188	>TCCCACA	>TGTGGGA	0.9948476552963256
Mir188	7mer-m8	ZAR1	446	46	52	46	52	18856627	x	7mer-m8	446	NA	0	Mir-188	>TCCCACA	>TGTGGGA	0.9948476552963256
Mir188	7mer-m8	BRD3OS	385	443	449	443	449	8981685	x	7mer-m8	385	NA	0	Mir-188	>TCCCACA	>TGTGGGA	0.9948476552963256
Mir188	7mer-m8	ATN1	525	98	104	98	104	26831192	x	7mer-m8	525	NA	0	Mir-188	>TCCCACA	>TGTGGGA	0.9948476552963256
Mir188	7mer-m8	STK33	486	178	184	178	184	23313250	x	7mer-m8	486	NA	0	Mir-188	>TCCCACA	>TGTGGGA	0.9948476552963256
Mir188	7mer-m8	NAB2	468	713	719	713	719	20767898	x	7mer-m8	468	NA	0	Mir-188	>TCCCACA	>TGTGGGA	0.9948476552963256
Mir188	7mer-m8	NIPBL	417	157	163	157	163	12219572	x	7mer-m8	417	NA	0	Mir-188	>TCCCACA	>TGTGGGA	0.9948476552963256
Mir188	7mer-m8	FOXJ1	350	249	255	249	255	4087587	x	7mer-m8	350	NA	0	Mir-188	>TCCCACA	>TGTGGGA	0.9948476552963256
Mir188	7mer-m8	SART3	515	232	238	232	238	25333754	x	7mer-m8	515	NA	0	Mir-188	>TCCCACA	>TGTGGGA	0.9948476552963256
Mir188	7mer-m8	B4GALT4	357	335	341	335	341	5369311	x	7mer-m8	357	NA	0	Mir-188	>TCCCACA	>TGTGGGA	0.9948476552963256
Mir188	7mer-m8	STING1	553	629	635	629	635	30649736	x	7mer-m8	553	NA	0	Mir-188	>TCCCACA	>TGTGGGA	0.9948476552963256
Mir188	7mer-m8	GNGT2	446	15	21	15	21	18941252	x	7mer-m8	446	NA	0	Mir-188	>TCCCACA	>TGTGGGA	0.9948476552963256
Mir188	7mer-m8	BAD	447	386	392	386	392	19116953	x	7mer-m8	447	NA	0	Mir-188	>TCCCACA	>TGTGGGA	0.9948476552963256
Mir188	7mer-m8	PTPRM	357	656	662	656	662	5543546	x	7mer-m8	357	NA	0	Mir-188	>TCCCACA	>TGTGGGA	0.9948476552963256
Mir188	7mer-m8	NEFL	446	390	396	390	396	18855108	x	7mer-m8	446	NA	0	Mir-188	>TCCCACA	>TGTGGGA	0.9948476552963256
Mir188	7mer-m8	LARP6	366	261	267	261	267	6977877	x	7mer-m8	366	NA	0	Mir-188	>TCCCACA	>TGTGGGA	0.9948476552963256
Mir188	7mer-m8	PRPS1	531	817	823	817	823	27959988	x	7mer-m8	531	NA	0	Mir-188	>TCCCACA	>TGTGGGA	0.9948476552963256
Mir188	7mer-m8	B4GALNT1	524	103	109	103	109	26592278	x	7mer-m8	524	NA	0	Mir-188	>TCCCACA	>TGTGGGA	0.9948476552963256
Mir188	7mer-m8	SLC1A7	398	161	167	161	167	10078669	x	7mer-m8	398	NA	0	Mir-188	>TCCCACA	>TGTGGGA	0.9948476552963256
Mir188	7mer-m8	LGMN	474	229	235	229	235	21647863	x	7mer-m8	474	NA	0	Mir-188	>TCCCACA	>TGTGGGA	0.9948476552963256
Mir188	7mer-m8	INTS6L	440	543	549	543	549	18240671	x	7mer-m8	440	NA	0	Mir-188	>TCCCACA	>TGTGGGA	0.9948476552963256
Mir188	7mer-m8	HORMAD1	531	262	268	262	268	27602315	x	7mer-m8	531	NA	0	Mir-188	>TCCCACA	>TGTGGGA	0.9948476552963256
Mir188	7mer-m8	SLC7A10	538	150	156	150	156	29780080	x	7mer-m8	538	NA	0	Mir-188	>TCCCACA	>TGTGGGA	0.9948476552963256
Mir188	7mer-m8	SUCLA2	440	458	464	458	464	18143831	x	7mer-m8	440	NA	0	Mir-188	>TCCCACA	>TGTGGGA	0.9948476552963256
Mir188	7mer-m8	CPB2	486	153	159	153	159	23248404	x	7mer-m8	486	NA	0	Mir-188	>TCCCACA	>TGTGGGA	0.9948476552963256
Mir188	7mer-m8	FGD2	510	618	624	618	624	24094003	x	7mer-m8	510	NA	0	Mir-188	>TCCCACA	>TGTGGGA	0.9948476552963256
Mir188	7mer-m8	TANC1	345	18	24	18	24	2936802	x	7mer-m8	345	NA	0	Mir-188	>TCCCACA	>TGTGGGA	0.9948476552963256
Mir188	7mer-m8	FBXW5	534	242	248	242	248	28898746	x	7mer-m8	534	NA	0	Mir-188	>TCCCACA	>TGTGGGA	0.9948476552963256
Mir188	7mer-m8	GPR108	440	227	233	227	233	17931526	x	7mer-m8	440	NA	0	Mir-188	>TCCCACA	>TGTGGGA	0.9948476552963256
Mir188	7mer-m8	TNFAIP6	550	465	471	465	471	30280505	x	7mer-m8	550	NA	0	Mir-188	>TCCCACA	>TGTGGGA	0.9948476552963256
Mir188	7mer-m8	EIF2AK4	446	78	84	78	84	18798833	x	7mer-m8	446	NA	0	Mir-188	>TCCCACA	>TGTGGGA	0.9948476552963256
Mir188	7mer-m8	GALT	407	58	64	58	64	11504724	x	7mer-m8	407	NA	0	Mir-188	>TCCCACA	>TGTGGGA	0.9948476552963256
Mir188	7mer-m8	CD6	509	35	41	35	41	23705550	x	7mer-m8	509	NA	0	Mir-188	>TCCCACA	>TGTGGGA	0.9948476552963256
Mir188	7mer-m8	POMP	532	268	274	268	274	28311766	x	7mer-m8	532	NA	0	Mir-188	>TCCCACA	>TGTGGGA	0.9948476552963256
Mir188	7mer-m8	ALOX15	509	286	292	286	292	23820318	x	7mer-m8	509	NA	0	Mir-188	>TCCCACA	>TGTGGGA	0.9948476552963256
Mir188	7mer-m8	ZNF213	525	38	44	38	44	27017255	x	7mer-m8	525	NA	0	Mir-188	>TCCCACA	>TGTGGGA	0.9948476552963256
Mir188	7mer-m8	SLN	333	118	124	118	124	2578677	x	7mer-m8	333	NA	0	Mir-188	>TCCCACA	>TGTGGGA	0.9948476552963256
Mir188	7mer-m8	ILKAP	467	57	63	57	63	20541827	x	7mer-m8	467	NA	0	Mir-188	>TCCCACA	>TGTGGGA	0.9948476552963256
Mir188	7mer-m8	FAM83D	396	311	317	311	317	9973967	x	7mer-m8	396	NA	0	Mir-188	>TCCCACA	>TGTGGGA	0.9948476552963256
Mir188	7mer-m8	CBX1	530	294	300	294	300	27547513	x	7mer-m8	530	NA	0	Mir-188	>TCCCACA	>TGTGGGA	0.9948476552963256
Mir188	7mer-m8	CACNG6	330	348	354	348	354	1827249	x	7mer-m8	330	NA	0	Mir-188	>TCCCACA	>TGTGGGA	0.9948476552963256
Mir188	7mer-m8	LAMTOR2	448	58	64	58	64	19693520	x	7mer-m8	448	NA	0	Mir-188	>TCCCACA	>TGTGGGA	0.9948476552963256
Mir188	7mer-m8	HDGF	420	267	273	267	273	13122062	x	7mer-m8	420	NA	0	Mir-188	>TCCCACA	>TGTGGGA	0.9948476552963256
Mir188	7mer-m8	MCTS2	485	892	898	892	898	22641359	x	7mer-m8	485	NA	0	Mir-188	>TCCCACA	>TGTGGGA	0.9948476552963256
Mir188	7mer-m8	NRDC	447	372	378	372	378	19355817	x	7mer-m8	447	NA	0	Mir-188	>TCCCACA	>TGTGGGA	0.9948476552963256
Mir188	7mer-m8	RNF146	515	90	96	90	96	25349163	x	7mer-m8	515	NA	0	Mir-188	>TCCCACA	>TGTGGGA	0.9948476552963256
Mir188	7mer-m8	AXIN1	530	491	497	491	497	27465766	x	7mer-m8	530	NA	0	Mir-188	>TCCCACA	>TGTGGGA	0.9948476552963256
Mir188	7mer-m8	GMDS	330	158	164	158	164	1571882	x	7mer-m8	330	NA	0	Mir-188	>TCCCACA	>TGTGGGA	0.9948476552963256
Mir188	7mer-m8	IGFBPL1	345	812	818	812	818	3024190	x	7mer-m8	345	NA	0	Mir-188	>TCCCACA	>TGTGGGA	0.9948476552963256
Mir188	7mer-m8	CLTC	462	700	706	700	706	20111151	x	7mer-m8	462	NA	0	Mir-188	>TCCCACA	>TGTGGGA	0.9948476552963256
Mir188	7mer-m8	TESC	467	140	146	140	146	20407987	x	7mer-m8	467	NA	0	Mir-188	>TCCCACA	>TGTGGGA	0.9948476552963256
Mir188	7mer-m8	TANGO2	356	720	726	720	726	5051561	x	7mer-m8	356	NA	0	Mir-188	>TCCCACA	>TGTGGGA	0.9948476552963256
Mir188	7mer-m8	COLQ	411	314	320	314	320	11744193	x	7mer-m8	411	NA	0	Mir-188	>TCCCACA	>TGTGGGA	0.9948476552963256
Mir188	7mer-m8	C5H4ORF19	351	667	673	667	673	4534266	x	7mer-m8	351	NA	0	Mir-188	>TCCCACA	>TGTGGGA	0.9948476552963256
Mir188	7mer-m8	CADM3	447	287	293	287	293	19420271	x	7mer-m8	447	NA	0	Mir-188	>TCCCACA	>TGTGGGA	0.9948476552963256
Mir188	7mer-m8	ICAM4	440	121	127	121	127	17933378	x	7mer-m8	440	NA	0	Mir-188	>TCCCACA	>TGTGGGA	0.9948476552963256
Mir188	7mer-m8	NUCB1	524	460	466	460	466	26742134	x	7mer-m8	524	NA	0	Mir-188	>TCCCACA	>TGTGGGA	0.9948476552963256
Mir188	7mer-m8	TOPORS	331	641	647	641	647	2033585	x	7mer-m8	331	NA	0	Mir-188	>TCCCACA	>TGTGGGA	0.9948476552963256
Mir188	7mer-m8	ADPRS	482	287	293	287	293	22063515	x	7mer-m8	482	NA	0	Mir-188	>TCCCACA	>TGTGGGA	0.9948476552963256
Mir188	7mer-m8	CDK6	533	314	320	314	320	28406987	x	7mer-m8	533	NA	0	Mir-188	>TCCCACA	>TGTGGGA	0.9948476552963256
Mir188	7mer-m8	TRIM58	534	280	286	280	286	28886970	x	7mer-m8	534	NA	0	Mir-188	>TCCCACA	>TGTGGGA	0.9948476552963256
Mir188	7mer-m8	FOLH1B	345	220	226	220	226	2949164	x	7mer-m8	345	NA	0	Mir-188	>TCCCACA	>TGTGGGA	0.9948476552963256
Mir188	7mer-m8	FHDC1	510	147	153	147	153	24147252	x	7mer-m8	510	NA	0	Mir-188	>TCCCACA	>TGTGGGA	0.9948476552963256
Mir188	7mer-m8	PLCB2	519	169	175	169	175	25703210	x	7mer-m8	519	NA	0	Mir-188	>TCCCACA	>TGTGGGA	0.9948476552963256
Mir188	7mer-m8	LRSAM1	509	297	303	297	303	23755409	x	7mer-m8	509	NA	0	Mir-188	>TCCCACA	>TGTGGGA	0.9948476552963256
Mir188	7mer-m8	FJX1	331	344	350	344	350	2067493	x	7mer-m8	331	NA	0	Mir-188	>TCCCACA	>TGTGGGA	0.9948476552963256
Mir188	7mer-m8	GP1BA	533	277	283	277	283	28512181	x	7mer-m8	533	NA	0	Mir-188	>TCCCACA	>TGTGGGA	0.9948476552963256
Mir188	7mer-m8	PITHD1	322	806	812	806	812	32618	x	7mer-m8	322	NA	0	Mir-188	>TCCCACA	>TGTGGGA	0.9948476552963256
Mir188	7mer-m8	LRP10	398	100	106	100	106	10134724	x	7mer-m8	398	NA	0	Mir-188	>TCCCACA	>TGTGGGA	0.9948476552963256
Mir188	7mer-m8	ECH1	538	787	793	787	793	29777431	x	7mer-m8	538	NA	0	Mir-188	>TCCCACA	>TGTGGGA	0.9948476552963256
Mir188	7mer-m8	CAPN10	510	127	133	127	133	24007588	x	7mer-m8	510	NA	0	Mir-188	>TCCCACA	>TGTGGGA	0.9948476552963256
Mir188	7mer-m8	TM6SF1	356	125	131	125	131	5133753	x	7mer-m8	356	NA	0	Mir-188	>TCCCACA	>TGTGGGA	0.9948476552963256
Mir188	7mer-m8	NDNF	538	654	660	654	660	29570587	x	7mer-m8	538	NA	0	Mir-188	>TCCCACA	>TGTGGGA	0.9948476552963256
Mir188	7mer-m8	CPLX4	330	403	409	403	409	1746425	x	7mer-m8	330	NA	0	Mir-188	>TCCCACA	>TGTGGGA	0.9948476552963256
Mir188	7mer-m8	CYP17A1	350	292	298	292	298	4330433	x	7mer-m8	350	NA	0	Mir-188	>TCCCACA	>TGTGGGA	0.9948476552963256
Mir188	7mer-m8	SCAMP3	420	195	201	195	201	13120821	x	7mer-m8	420	NA	0	Mir-188	>TCCCACA	>TGTGGGA	0.9948476552963256
Mir188	7mer-m8	SLC25A6	359	203	209	203	209	6131135	x	7mer-m8	359	NA	0	Mir-188	>TCCCACA	>TGTGGGA	0.9948476552963256
Mir188	7mer-m8	UBOX5	524	383	389	383	389	26659437	x	7mer-m8	524	NA	0	Mir-188	>TCCCACA	>TGTGGGA	0.9948476552963256
Mir188	7mer-m8	TMEM255B	351	615	621	615	621	4768943	x	7mer-m8	351	NA	0	Mir-188	>TCCCACA	>TGTGGGA	0.9948476552963256
Mir188	7mer-m8	CNNM1	468	629	635	629	635	21034767	x	7mer-m8	468	NA	0	Mir-188	>TCCCACA	>TGTGGGA	0.9948476552963256
Mir188	7mer-m8	LDOC1	531	134	140	134	140	27957847	x	7mer-m8	531	NA	0	Mir-188	>TCCCACA	>TGTGGGA	0.9948476552963256
Mir188	7mer-m8	PPFIBP2	513	53	59	53	59	24340427	x	7mer-m8	513	NA	0	Mir-188	>TCCCACA	>TGTGGGA	0.9948476552963256
Mir188	7mer-m8	MCAT	380	36	42	36	42	8404687	x	7mer-m8	380	NA	0	Mir-188	>TCCCACA	>TGTGGGA	0.9948476552963256
Mir188	7mer-m8	CAMK1	350	30	36	30	36	4235469	x	7mer-m8	350	NA	0	Mir-188	>TCCCACA	>TGTGGGA	0.9948476552963256
Mir188	7mer-m8	DISP3	534	520	526	520	526	28961333	x	7mer-m8	534	NA	0	Mir-188	>TCCCACA	>TGTGGGA	0.9948476552963256
Mir188	7mer-m8	CRB3	411	36	42	36	42	11689928	x	7mer-m8	411	NA	0	Mir-188	>TCCCACA	>TGTGGGA	0.9948476552963256
Mir188	7mer-m8	POLG	420	222	228	222	228	13138071	x	7mer-m8	420	NA	0	Mir-188	>TCCCACA	>TGTGGGA	0.9948476552963256
Mir188	7mer-m8	CAPN2	345	33	39	33	39	3085923	x	7mer-m8	345	NA	0	Mir-188	>TCCCACA	>TGTGGGA	0.9948476552963256
Mir188	7mer-m8	APMAP	404	536	542	536	542	11170144	x	7mer-m8	404	NA	0	Mir-188	>TCCCACA	>TGTGGGA	0.9948476552963256
Mir188	7mer-m8	DUSP15	419	96	102	96	102	12991515	x	7mer-m8	419	NA	0	Mir-188	>TCCCACA	>TGTGGGA	0.9948476552963256
Mir188	7mer-m8	FBP1	330	80	86	80	86	1764870	x	7mer-m8	330	NA	0	Mir-188	>TCCCACA	>TGTGGGA	0.9948476552963256
Mir188	7mer-m8	PHAF1	394	74	80	74	80	9665056	x	7mer-m8	394	NA	0	Mir-188	>TCCCACA	>TGTGGGA	0.9948476552963256
Mir188	7mer-m8	ARMC8	522	852	858	852	858	26011914	x	7mer-m8	522	NA	0	Mir-188	>TCCCACA	>TGTGGGA	0.9948476552963256
Mir188	7mer-m8	PKIG	362	263	269	263	269	6618988	x	7mer-m8	362	NA	0	Mir-188	>TCCCACA	>TGTGGGA	0.9948476552963256
Mir188	7mer-m8	GALNS	326	683	689	683	689	900027	x	7mer-m8	326	NA	0	Mir-188	>TCCCACA	>TGTGGGA	0.9948476552963256
Mir188	7mer-m8	HAND1	446	109	115	109	115	18962984	x	7mer-m8	446	NA	0	Mir-188	>TCCCACA	>TGTGGGA	0.9948476552963256
Mir188	7mer-m8	POLR1C	326	127	133	127	133	686015	x	7mer-m8	326	NA	0	Mir-188	>TCCCACA	>TGTGGGA	0.9948476552963256
Mir188	7mer-m8	IRF1	482	511	517	511	517	22217782	x	7mer-m8	482	NA	0	Mir-188	>TCCCACA	>TGTGGGA	0.9948476552963256
Mir188	7mer-m8	MRPL3	419	310	316	310	316	12819786	x	7mer-m8	419	NA	0	Mir-188	>TCCCACA	>TGTGGGA	0.9948476552963256
Mir188	7mer-m8	APMAP	419	345	351	345	351	12994465	x	7mer-m8	419	NA	0	Mir-188	>TCCCACA	>TGTGGGA	0.9948476552963256
Mir188	7mer-m8	DEPDC1B	514	525	531	525	531	24974584	x	7mer-m8	514	NA	0	Mir-188	>TCCCACA	>TGTGGGA	0.9948476552963256
Mir188	7mer-m8	NR4A1	510	156	162	156	162	24024133	x	7mer-m8	510	NA	0	Mir-188	>TCCCACA	>TGTGGGA	0.9948476552963256
Mir188	7mer-m8	ZNF687	419	281	287	281	287	12777816	x	7mer-m8	419	NA	0	Mir-188	>TCCCACA	>TGTGGGA	0.9948476552963256
Mir188	7mer-m8	INVS	404	450	456	450	456	11249741	x	7mer-m8	404	NA	0	Mir-188	>TCCCACA	>TGTGGGA	0.9948476552963256
Mir188	7mer-m8	PGD	356	301	307	301	307	5017348	x	7mer-m8	356	NA	0	Mir-188	>TCCCACA	>TGTGGGA	0.9948476552963256
Mir188	7mer-m8	DCHS1	330	311	317	311	317	1715430	x	7mer-m8	330	NA	0	Mir-188	>TCCCACA	>TGTGGGA	0.9948476552963256
Mir188	7mer-m8	TMCO6	442	219	225	219	225	18284976	x	7mer-m8	442	NA	0	Mir-188	>TCCCACA	>TGTGGGA	0.9948476552963256
Mir188	7mer-m8	CFAP73	533	577	583	577	583	28447179	x	7mer-m8	533	NA	0	Mir-188	>TCCCACA	>TGTGGGA	0.9948476552963256
Mir188	7mer-m8	C12H12ORF43	474	309	315	309	315	21909668	x	7mer-m8	474	NA	0	Mir-188	>TCCCACA	>TGTGGGA	0.9948476552963256
Mir188	7mer-m8	TAF4B	362	265	271	265	271	6577003	x	7mer-m8	362	NA	0	Mir-188	>TCCCACA	>TGTGGGA	0.9948476552963256
Mir188	7mer-m8	TAFAZZIN	534	34	40	34	40	29050877	x	7mer-m8	534	NA	0	Mir-188	>TCCCACA	>TGTGGGA	0.9948476552963256
Mir188	7mer-m8	SLC35A2	419	142	148	142	148	13081344	x	7mer-m8	419	NA	0	Mir-188	>TCCCACA	>TGTGGGA	0.9948476552963256
Mir188	7mer-m8	CCAR2	531	182	188	182	188	27716647	x	7mer-m8	531	NA	0	Mir-188	>TCCCACA	>TGTGGGA	0.9948476552963256
Mir188	7mer-m8	SPNS1	519	115	121	115	121	25660917	x	7mer-m8	519	NA	0	Mir-188	>TCCCACA	>TGTGGGA	0.9948476552963256
Mir188	7mer-m8	LMF2	548	289	295	289	295	29991716	x	7mer-m8	548	NA	0	Mir-188	>TCCCACA	>TGTGGGA	0.9948476552963256
Mir188	7mer-m8	ZNF385C	420	37	43	37	43	13467507	x	7mer-m8	420	NA	0	Mir-188	>TCCCACA	>TGTGGGA	0.9948476552963256
