## Supplementary material for "Mammal placental phenotypes are predictable from microRNA repertoires": Table S8: Table S8.tsv (part 250 of 714)

miRNA_family_ID	Site_type	a_Gene_ID	species_ID	MSA_start	MSA_end	UTR_start	UTR_end	Group_num	miRNA_in_this_species	Group_type	Species_in_this_group	Species_in_this_group_with_this_site_type	ORF_overlap	mirfam	Seed	UTR_Match	TEC_Score
Mir188	7mer-m8	CTNNA1	359	674	680	674	680	6303811	x	7mer-m8	359	NA	0	Mir-188	>TCCCACA	>TGTGGGA	0.9948476552963256
Mir188	7mer-m8	CACNA1H	510	502	508	502	508	24299199	x	7mer-m8	510	NA	0	Mir-188	>TCCCACA	>TGTGGGA	0.9948476552963256
Mir188	7mer-m8	TIMM8A	394	265	271	265	271	9713618	x	7mer-m8	394	NA	0	Mir-188	>TCCCACA	>TGTGGGA	0.9948476552963256
Mir188	7mer-m8	MYO19	351	484	490	484	490	4808657	x	7mer-m8	351	NA	0	Mir-188	>TCCCACA	>TGTGGGA	0.9948476552963256
Mir188	7mer-m8	TSPAN4	550	342	348	342	348	30321754	x	7mer-m8	550	NA	0	Mir-188	>TCCCACA	>TGTGGGA	0.9948476552963256
Mir188	7mer-m8	PIGS	380	525	531	525	531	8464476	x	7mer-m8	380	NA	0	Mir-188	>TCCCACA	>TGTGGGA	0.9948476552963256
Mir188	7mer-m8	NPR1	358	536	542	536	542	5814938	x	7mer-m8	358	NA	0	Mir-188	>TCCCACA	>TGTGGGA	0.9948476552963256
Mir188	7mer-m8	PSMD8	411	254	260	254	260	11837873	x	7mer-m8	411	NA	0	Mir-188	>TCCCACA	>TGTGGGA	0.9948476552963256
Mir188	7mer-m8	PTP4A1	510	547	553	547	553	24090520	x	7mer-m8	510	NA	0	Mir-188	>TCCCACA	>TGTGGGA	0.9948476552963256
Mir188	7mer-m8	PRR22	359	242	248	242	248	6108391	x	7mer-m8	359	NA	0	Mir-188	>TCCCACA	>TGTGGGA	0.9948476552963256
Mir188	7mer-m8	MLST8	482	433	439	433	439	22484751	x	7mer-m8	482	NA	0	Mir-188	>TCCCACA	>TGTGGGA	0.9948476552963256
Mir188	7mer-m8	FANCI	346	847	853	847	853	3241483	x	7mer-m8	346	NA	0	Mir-188	>TCCCACA	>TGTGGGA	0.9948476552963256
Mir188	7mer-m8	NINJ1	419	453	459	453	459	12882474	x	7mer-m8	419	NA	0	Mir-188	>TCCCACA	>TGTGGGA	0.9948476552963256
Mir188	7mer-m8	CLDN25	553	734	740	734	740	30536948	x	7mer-m8	553	NA	0	Mir-188	>TCCCACA	>TGTGGGA	0.9948476552963256
Mir188	7mer-m8	MYZAP	548	525	531	525	531	29873049	x	7mer-m8	548	NA	0	Mir-188	>TCCCACA	>TGTGGGA	0.9948476552963256
Mir188	7mer-m8	SPATA33	396	526	532	526	532	10039551	x	7mer-m8	396	NA	0	Mir-188	>TCCCACA	>TGTGGGA	0.9948476552963256
Mir188	7mer-m8	ACAN	326	223	229	223	229	1079467	x	7mer-m8	326	NA	0	Mir-188	>TCCCACA	>TGTGGGA	0.9948476552963256
Mir188	7mer-m8	TESPA1	447	98	104	98	104	19294366	x	7mer-m8	447	NA	0	Mir-188	>TCCCACA	>TGTGGGA	0.9948476552963256
Mir188	7mer-m8	DDB2	345	142	148	142	148	2958389	x	7mer-m8	345	NA	0	Mir-188	>TCCCACA	>TGTGGGA	0.9948476552963256
Mir188	7mer-m8	COL4A2	462	365	371	365	371	20073320	x	7mer-m8	462	NA	0	Mir-188	>TCCCACA	>TGTGGGA	0.9948476552963256
Mir188	7mer-m8	SEC63	524	731	737	731	737	26607571	x	7mer-m8	524	NA	0	Mir-188	>TCCCACA	>TGTGGGA	0.9948476552963256
Mir188	7mer-m8	RAB38	425	641	647	641	647	14121407	x	7mer-m8	425	NA	0	Mir-188	>TCCCACA	>TGTGGGA	0.9948476552963256
Mir188	7mer-m8	POLDIP2	522	899	905	899	905	26247195	x	7mer-m8	522	NA	0	Mir-188	>TCCCACA	>TGTGGGA	0.9948476552963256
Mir188	7mer-m8	FNDC4	394	625	631	625	631	9568802	x	7mer-m8	394	NA	0	Mir-188	>TCCCACA	>TGTGGGA	0.9948476552963256
Mir188	7mer-m8	NOXO1	396	109	115	109	115	9988512	x	7mer-m8	396	NA	0	Mir-188	>TCCCACA	>TGTGGGA	0.9948476552963256
Mir188	7mer-m8	ERAS	485	85	91	85	91	22961763	x	7mer-m8	485	NA	0	Mir-188	>TCCCACA	>TGTGGGA	0.9948476552963256
Mir188	7mer-m8	ZNRF3	425	278	284	278	284	14221143	x	7mer-m8	425	NA	0	Mir-188	>TCCCACA	>TGTGGGA	0.9948476552963256
Mir188	7mer-m8	PAQR5	468	534	540	534	540	20942283	x	7mer-m8	468	NA	0	Mir-188	>TCCCACA	>TGTGGGA	0.9948476552963256
Mir188	7mer-m8	TMEM95	514	342	348	342	348	24877112	x	7mer-m8	514	NA	0	Mir-188	>TCCCACA	>TGTGGGA	0.9948476552963256
Mir188	7mer-m8	UNC119	448	469	475	469	475	19776637	x	7mer-m8	448	NA	0	Mir-188	>TCCCACA	>TGTGGGA	0.9948476552963256
Mir188	7mer-m8	MERTK	485	511	517	511	517	22868509	x	7mer-m8	485	NA	0	Mir-188	>TCCCACA	>TGTGGGA	0.9948476552963256
Mir188	7mer-m8	PRR15	537	281	287	281	287	29299654	x	7mer-m8	537	NA	0	Mir-188	>TCCCACA	>TGTGGGA	0.9948476552963256
Mir188	7mer-m8	MAPK8IP2	380	99	105	99	105	8406551	x	7mer-m8	380	NA	0	Mir-188	>TCCCACA	>TGTGGGA	0.9948476552963256
Mir188	7mer-m8	TGFBI	524	345	351	345	351	26440593	x	7mer-m8	524	NA	0	Mir-188	>TCCCACA	>TGTGGGA	0.9948476552963256
Mir188	7mer-m8	MMP11	448	128	134	128	134	19863374	x	7mer-m8	448	NA	0	Mir-188	>TCCCACA	>TGTGGGA	0.9948476552963256
Mir188	7mer-m8	SCAMP3	346	195	201	195	201	3222349	x	7mer-m8	346	NA	0	Mir-188	>TCCCACA	>TGTGGGA	0.9948476552963256
Mir188	7mer-m8	AGER	394	653	659	653	659	9365682	x	7mer-m8	394	NA	0	Mir-188	>TCCCACA	>TGTGGGA	0.9948476552963256
Mir188	7mer-m8	MED10	510	281	287	281	287	24062785	x	7mer-m8	510	NA	0	Mir-188	>TCCCACA	>TGTGGGA	0.9948476552963256
Mir188	7mer-m8	MRPL4	366	219	225	219	225	6966052	x	7mer-m8	366	NA	0	Mir-188	>TCCCACA	>TGTGGGA	0.9948476552963256
Mir188	7mer-m8	NR2F6	358	296	302	296	302	5904920	x	7mer-m8	358	NA	0	Mir-188	>TCCCACA	>TGTGGGA	0.9948476552963256
Mir188	7mer-m8	PLEKHS1	380	15	21	15	21	8233436	x	7mer-m8	380	NA	0	Mir-188	>TCCCACA	>TGTGGGA	0.9948476552963256
Mir188	7mer-m8	TBC1D21	514	392	398	392	398	24847840	x	7mer-m8	514	NA	0	Mir-188	>TCCCACA	>TGTGGGA	0.9948476552963256
Mir188	7mer-m8	FGFRL1	380	108	114	108	114	8500576	x	7mer-m8	380	NA	0	Mir-188	>TCCCACA	>TGTGGGA	0.9948476552963256
Mir188	7mer-m8	AOC1	425	145	151	145	151	14093314	x	7mer-m8	425	NA	0	Mir-188	>TCCCACA	>TGTGGGA	0.9948476552963256
Mir188	7mer-m8	STARD13	532	54	60	54	60	28311250	x	7mer-m8	532	NA	0	Mir-188	>TCCCACA	>TGTGGGA	0.9948476552963256
Mir188	7mer-m8	ZNF215	550	24	30	24	30	30380065	x	7mer-m8	550	NA	0	Mir-188	>TCCCACA	>TGTGGGA	0.9948476552963256
Mir188	7mer-m8	SLC38A3	533	136	142	136	142	28465448	x	7mer-m8	533	NA	0	Mir-188	>TCCCACA	>TGTGGGA	0.9948476552963256
Mir188	7mer-m8	SPATS2	417	895	901	895	901	12446717	x	7mer-m8	417	NA	0	Mir-188	>TCCCACA	>TGTGGGA	0.9948476552963256
Mir188	7mer-m8	TRIM11	404	203	209	203	209	11009614	x	7mer-m8	404	NA	0	Mir-188	>TCCCACA	>TGTGGGA	0.9948476552963256
Mir188	7mer-m8	RNF181	333	391	397	391	397	2499538	x	7mer-m8	333	NA	0	Mir-188	>TCCCACA	>TGTGGGA	0.9948476552963256
Mir188	7mer-m8	QPCTL	398	131	137	131	137	10398724	x	7mer-m8	398	NA	0	Mir-188	>TCCCACA	>TGTGGGA	0.9948476552963256
Mir188	7mer-m8	SMARCB1	326	277	283	277	283	1062225	x	7mer-m8	326	NA	0	Mir-188	>TCCCACA	>TGTGGGA	0.9948476552963256
Mir188	7mer-m8	PANX2	398	596	602	596	602	10322986	x	7mer-m8	398	NA	0	Mir-188	>TCCCACA	>TGTGGGA	0.9948476552963256
Mir188	7mer-m8	ARF5	356	296	302	296	302	4906681	x	7mer-m8	356	NA	0	Mir-188	>TCCCACA	>TGTGGGA	0.9948476552963256
Mir188	7mer-m8	MYOT	398	235	241	235	241	10162309	x	7mer-m8	398	NA	0	Mir-188	>TCCCACA	>TGTGGGA	0.9948476552963256
Mir188	7mer-m8	GSTK1	440	865	871	865	871	18034034	x	7mer-m8	440	NA	0	Mir-188	>TCCCACA	>TGTGGGA	0.9948476552963256
Mir188	7mer-m8	KDF1	530	80	86	80	86	27232836	x	7mer-m8	530	NA	0	Mir-188	>TCCCACA	>TGTGGGA	0.9948476552963256
Mir188	7mer-m8	SAC3D1	474	280	286	280	286	21832010	x	7mer-m8	474	NA	0	Mir-188	>TCCCACA	>TGTGGGA	0.9948476552963256
Mir188	7mer-m8	PTPN12	351	86	92	86	92	4608048	x	7mer-m8	351	NA	0	Mir-188	>TCCCACA	>TGTGGGA	0.9948476552963256
Mir188	7mer-m8	BTBD2	330	347	353	347	353	1486178	x	7mer-m8	330	NA	0	Mir-188	>TCCCACA	>TGTGGGA	0.9948476552963256
Mir188	7mer-m8	RECQL4	534	147	153	147	153	28761400	x	7mer-m8	534	NA	0	Mir-188	>TCCCACA	>TGTGGGA	0.9948476552963256
Mir188	7mer-m8	MTHFR	351	380	386	380	386	4440943	x	7mer-m8	351	NA	0	Mir-188	>TCCCACA	>TGTGGGA	0.9948476552963256
Mir188	7mer-m8	CENPN	538	180	186	180	186	29785951	x	7mer-m8	538	NA	0	Mir-188	>TCCCACA	>TGTGGGA	0.9948476552963256
Mir188	7mer-m8	ROBO4	522	325	331	325	331	26120613	x	7mer-m8	522	NA	0	Mir-188	>TCCCACA	>TGTGGGA	0.9948476552963256
Mir188	7mer-m8	MYO1C	514	434	440	434	440	24880376	x	7mer-m8	514	NA	0	Mir-188	>TCCCACA	>TGTGGGA	0.9948476552963256
Mir188	7mer-m8	PGLYRP1	380	418	424	418	424	8542431	x	7mer-m8	380	NA	0	Mir-188	>TCCCACA	>TGTGGGA	0.9948476552963256
Mir188	7mer-m8	SUPT7L	366	250	256	250	256	6909979	x	7mer-m8	366	NA	0	Mir-188	>TCCCACA	>TGTGGGA	0.9948476552963256
Mir188	7mer-m8	CD180	333	469	475	469	475	2431975	x	7mer-m8	333	NA	0	Mir-188	>TCCCACA	>TGTGGGA	0.9948476552963256
Mir188	7mer-m8	BCAR1	404	182	188	182	188	11166396	x	7mer-m8	404	NA	0	Mir-188	>TCCCACA	>TGTGGGA	0.9948476552963256
Mir188	7mer-m8	DRG2	359	142	148	142	148	6261439	x	7mer-m8	359	NA	0	Mir-188	>TCCCACA	>TGTGGGA	0.9948476552963256
Mir188	7mer-m8	CLDN2	531	73	79	73	79	27960403	x	7mer-m8	531	NA	0	Mir-188	>TCCCACA	>TGTGGGA	0.9948476552963256
Mir188	7mer-m8	FAM174B	411	82	88	82	88	11804578	x	7mer-m8	411	NA	0	Mir-188	>TCCCACA	>TGTGGGA	0.9948476552963256
Mir188	7mer-m8	OAS2	357	831	837	831	837	5335351	x	7mer-m8	357	NA	0	Mir-188	>TCCCACA	>TGTGGGA	0.9948476552963256
Mir188	7mer-m8	ITPKA	550	143	149	143	149	30353905	x	7mer-m8	550	NA	0	Mir-188	>TCCCACA	>TGTGGGA	0.9948476552963256
Mir188	7mer-m8	MED18	366	630	636	630	636	6896226	x	7mer-m8	366	NA	0	Mir-188	>TCCCACA	>TGTGGGA	0.9948476552963256
Mir188	7mer-m8	ANGPT2	534	16	22	16	22	28778166	x	7mer-m8	534	NA	0	Mir-188	>TCCCACA	>TGTGGGA	0.9948476552963256
Mir188	7mer-m8	RPS24	537	593	599	593	599	29333154	x	7mer-m8	537	NA	0	Mir-188	>TCCCACA	>TGTGGGA	0.9948476552963256
Mir188	7mer-m8	AFG3L2	485	252	258	252	258	22884281	x	7mer-m8	485	NA	0	Mir-188	>TCCCACA	>TGTGGGA	0.9948476552963256
Mir188	7mer-m8	DTX3	534	469	475	469	475	28862306	x	7mer-m8	534	NA	0	Mir-188	>TCCCACA	>TGTGGGA	0.9948476552963256
Mir188	7mer-m8	RGL2	553	165	171	165	171	30637403	x	7mer-m8	553	NA	0	Mir-188	>TCCCACA	>TGTGGGA	0.9948476552963256
Mir188	7mer-m8	YWHAZ	356	643	649	643	649	4956538	x	7mer-m8	356	NA	0	Mir-188	>TCCCACA	>TGTGGGA	0.9948476552963256
Mir188	7mer-m8	CWC27	440	158	164	158	164	17912862	x	7mer-m8	440	NA	0	Mir-188	>TCCCACA	>TGTGGGA	0.9948476552963256
Mir188	7mer-m8	HNMT	404	177	183	177	183	10932216	x	7mer-m8	404	NA	0	Mir-188	>TCCCACA	>TGTGGGA	0.9948476552963256
Mir188	7mer-m8	INTS6L	385	40	46	40	46	9082329	x	7mer-m8	385	NA	0	Mir-188	>TCCCACA	>TGTGGGA	0.9948476552963256
Mir188	7mer-m8	KLF1	462	318	324	318	324	20241073	x	7mer-m8	462	NA	0	Mir-188	>TCCCACA	>TGTGGGA	0.9948476552963256
Mir188	7mer-m8	SLC35D2	411	88	94	88	94	11716441	x	7mer-m8	411	NA	0	Mir-188	>TCCCACA	>TGTGGGA	0.9948476552963256
Mir188	7mer-m8	STX5	362	341	347	341	347	6458985	x	7mer-m8	362	NA	0	Mir-188	>TCCCACA	>TGTGGGA	0.9948476552963256
Mir188	7mer-m8	NRDC	333	112	118	112	118	2403522	x	7mer-m8	333	NA	0	Mir-188	>TCCCACA	>TGTGGGA	0.9948476552963256
Mir188	7mer-m8	SERPINB1	419	604	610	604	610	12932818	x	7mer-m8	419	NA	0	Mir-188	>TCCCACA	>TGTGGGA	0.9948476552963256
Mir188	7mer-m8	PTPN12	425	86	92	86	92	14083666	x	7mer-m8	425	NA	0	Mir-188	>TCCCACA	>TGTGGGA	0.9948476552963256
Mir188	7mer-m8	SEC13	531	211	217	211	217	27788661	x	7mer-m8	531	NA	0	Mir-188	>TCCCACA	>TGTGGGA	0.9948476552963256
Mir188	7mer-m8	KEAP1	394	245	251	245	251	9404263	x	7mer-m8	394	NA	0	Mir-188	>TCCCACA	>TGTGGGA	0.9948476552963256
Mir188	7mer-m8	KIF5A	362	28	34	28	34	6499595	x	7mer-m8	362	NA	0	Mir-188	>TCCCACA	>TGTGGGA	0.9948476552963256
Mir188	7mer-m8	APH1A	515	269	275	269	275	25278411	x	7mer-m8	515	NA	0	Mir-188	>TCCCACA	>TGTGGGA	0.9948476552963256
Mir188	7mer-m8	WNK4	534	100	106	100	106	28931111	x	7mer-m8	534	NA	0	Mir-188	>TCCCACA	>TGTGGGA	0.9948476552963256
Mir188	7mer-m8	PSMD11	467	54	60	54	60	20431038	x	7mer-m8	467	NA	0	Mir-188	>TCCCACA	>TGTGGGA	0.9948476552963256
Mir188	7mer-m8	OS9	482	573	579	573	579	22170982	x	7mer-m8	482	NA	0	Mir-188	>TCCCACA	>TGTGGGA	0.9948476552963256
Mir188	7mer-m8	DNMT1	404	275	281	275	281	11158216	x	7mer-m8	404	NA	0	Mir-188	>TCCCACA	>TGTGGGA	0.9948476552963256
Mir188	7mer-m8	TMED10	548	133	139	133	139	29861602	x	7mer-m8	548	NA	0	Mir-188	>TCCCACA	>TGTGGGA	0.9948476552963256
Mir188	7mer-m8	ASXL2	515	26	32	26	32	25081665	x	7mer-m8	515	NA	0	Mir-188	>TCCCACA	>TGTGGGA	0.9948476552963256
Mir188	7mer-m8	RNASE13	407	699	705	699	705	11335083	x	7mer-m8	407	NA	0	Mir-188	>TCCCACA	>TGTGGGA	0.9948476552963256
Mir188	7mer-m8	FASLG	553	631	637	631	637	30665361	x	7mer-m8	553	NA	0	Mir-188	>TCCCACA	>TGTGGGA	0.9948476552963256
Mir188	7mer-m8	WNT11	550	488	494	488	494	30377921	x	7mer-m8	550	NA	0	Mir-188	>TCCCACA	>TGTGGGA	0.9948476552963256
Mir188	7mer-m8	LTBR	531	680	686	680	686	27792969	x	7mer-m8	531	NA	0	Mir-188	>TCCCACA	>TGTGGGA	0.9948476552963256
Mir188	7mer-m8	MACO1	519	100	106	100	106	25613937	x	7mer-m8	519	NA	0	Mir-188	>TCCCACA	>TGTGGGA	0.9948476552963256
Mir188	7mer-m8	DCTN2	366	238	244	238	244	6942784	x	7mer-m8	366	NA	0	Mir-188	>TCCCACA	>TGTGGGA	0.9948476552963256
Mir188	7mer-m8	PRMT1	474	124	130	124	130	22023775	x	7mer-m8	474	NA	0	Mir-188	>TCCCACA	>TGTGGGA	0.9948476552963256
Mir188	7mer-m8	IPO9	380	130	136	130	136	8271832	x	7mer-m8	380	NA	0	Mir-188	>TCCCACA	>TGTGGGA	0.9948476552963256
Mir188	7mer-m8	BRINP3	509	364	370	364	370	23785552	x	7mer-m8	509	NA	0	Mir-188	>TCCCACA	>TGTGGGA	0.9948476552963256
Mir188	7mer-m8	CCSAP	538	497	503	497	503	29752487	x	7mer-m8	538	NA	0	Mir-188	>TCCCACA	>TGTGGGA	0.9948476552963256
Mir188	7mer-m8	SMYD4	462	39	45	39	45	20131363	x	7mer-m8	462	NA	0	Mir-188	>TCCCACA	>TGTGGGA	0.9948476552963256
Mir188	7mer-m8	NIPBL	398	164	170	164	170	10154334	x	7mer-m8	398	NA	0	Mir-188	>TCCCACA	>TGTGGGA	0.9948476552963256
Mir188	7mer-m8	MRPL17	442	259	265	259	265	18485079	x	7mer-m8	442	NA	0	Mir-188	>TCCCACA	>TGTGGGA	0.9948476552963256
Mir188	7mer-m8	CPQ	322	190	196	190	196	238692	x	7mer-m8	322	NA	0	Mir-188	>TCCCACA	>TGTGGGA	0.9948476552963256
Mir188	7mer-m8	E2F2	357	665	671	665	671	5389036	x	7mer-m8	357	NA	0	Mir-188	>TCCCACA	>TGTGGGA	0.9948476552963256
Mir188	7mer-m8	ACAN	346	529	535	529	535	3241738	x	7mer-m8	346	NA	0	Mir-188	>TCCCACA	>TGTGGGA	0.9948476552963256
Mir188	7mer-m8	NAGLU	419	180	186	180	186	13056941	x	7mer-m8	419	NA	0	Mir-188	>TCCCACA	>TGTGGGA	0.9948476552963256
Mir188	7mer-m8	EFS	482	724	730	724	730	22247648	x	7mer-m8	482	NA	0	Mir-188	>TCCCACA	>TGTGGGA	0.9948476552963256
Mir188	7mer-m8	SLC20A1	446	110	116	110	116	18818116	x	7mer-m8	446	NA	0	Mir-188	>TCCCACA	>TGTGGGA	0.9948476552963256
Mir188	7mer-m8	C2CD2L	322	419	425	419	425	250879	x	7mer-m8	322	NA	0	Mir-188	>TCCCACA	>TGTGGGA	0.9948476552963256
Mir188	7mer-m8	PLEKHM1	385	136	142	136	142	8875222	x	7mer-m8	385	NA	0	Mir-188	>TCCCACA	>TGTGGGA	0.9948476552963256
Mir188	7mer-m8	CKAP2L	356	611	617	611	617	5166790	x	7mer-m8	356	NA	0	Mir-188	>TCCCACA	>TGTGGGA	0.9948476552963256
Mir188	7mer-m8	SPOCK1	525	174	180	174	180	27054129	x	7mer-m8	525	NA	0	Mir-188	>TCCCACA	>TGTGGGA	0.9948476552963256
Mir188	7mer-m8	CUL7	442	455	461	455	461	18532442	x	7mer-m8	442	NA	0	Mir-188	>TCCCACA	>TGTGGGA	0.9948476552963256
Mir188	7mer-m8	CACNG3	533	423	429	423	429	28551488	x	7mer-m8	533	NA	0	Mir-188	>TCCCACA	>TGTGGGA	0.9948476552963256
Mir188	7mer-m8	TIMM8A	462	158	164	158	164	20293957	x	7mer-m8	462	NA	0	Mir-188	>TCCCACA	>TGTGGGA	0.9948476552963256
Mir188	7mer-m8	S1PR5	537	680	686	680	686	29200875	x	7mer-m8	537	NA	0	Mir-188	>TCCCACA	>TGTGGGA	0.9948476552963256
Mir188	7mer-m8	PPIE	446	194	200	194	200	18710413	x	7mer-m8	446	NA	0	Mir-188	>TCCCACA	>TGTGGGA	0.9948476552963256
Mir188	7mer-m8	CARD19	467	154	160	154	160	20385941	x	7mer-m8	467	NA	0	Mir-188	>TCCCACA	>TGTGGGA	0.9948476552963256
Mir188	7mer-m8	KLHDC8B	404	92	98	92	98	11176055	x	7mer-m8	404	NA	0	Mir-188	>TCCCACA	>TGTGGGA	0.9948476552963256
Mir188	7mer-m8	WNT11	333	507	513	507	513	2585810	x	7mer-m8	333	NA	0	Mir-188	>TCCCACA	>TGTGGGA	0.9948476552963256
Mir188	7mer-m8	OGFOD2	522	635	641	635	641	26169640	x	7mer-m8	522	NA	0	Mir-188	>TCCCACA	>TGTGGGA	0.9948476552963256
Mir188	7mer-m8	WNT11	380	417	423	417	423	8325955	x	7mer-m8	380	NA	0	Mir-188	>TCCCACA	>TGTGGGA	0.9948476552963256
Mir188	7mer-m8	RAB38	533	645	651	645	651	28711086	x	7mer-m8	533	NA	0	Mir-188	>TCCCACA	>TGTGGGA	0.9948476552963256
Mir188	7mer-m8	PDE9A	331	51	57	51	57	2003342	x	7mer-m8	331	NA	0	Mir-188	>TCCCACA	>TGTGGGA	0.9948476552963256
Mir188	7mer-m8	TMEM54	396	340	346	340	346	9747523	x	7mer-m8	396	NA	0	Mir-188	>TCCCACA	>TGTGGGA	0.9948476552963256
Mir188	7mer-m8	TMCO1	425	293	299	293	299	13968787	x	7mer-m8	425	NA	0	Mir-188	>TCCCACA	>TGTGGGA	0.9948476552963256
Mir188	7mer-m8	GGT5	330	711	717	711	717	1755272	x	7mer-m8	330	NA	0	Mir-188	>TCCCACA	>TGTGGGA	0.9948476552963256
Mir188	7mer-m8	RNASE13	346	679	685	679	685	3253946	x	7mer-m8	346	NA	0	Mir-188	>TCCCACA	>TGTGGGA	0.9948476552963256
Mir188	7mer-m8	PELI3	358	80	86	80	86	5713717	x	7mer-m8	358	NA	0	Mir-188	>TCCCACA	>TGTGGGA	0.9948476552963256
Mir188	7mer-m8	PLOD1	396	482	488	482	488	9742908	x	7mer-m8	396	NA	0	Mir-188	>TCCCACA	>TGTGGGA	0.9948476552963256
Mir188	7mer-m8	MFGE8	519	308	314	308	314	25711791	x	7mer-m8	519	NA	0	Mir-188	>TCCCACA	>TGTGGGA	0.9948476552963256
Mir188	7mer-m8	RASIP1	356	165	171	165	171	5140185	x	7mer-m8	356	NA	0	Mir-188	>TCCCACA	>TGTGGGA	0.9948476552963256
Mir188	7mer-m8	ELP1	533	317	323	317	323	28636737	x	7mer-m8	533	NA	0	Mir-188	>TCCCACA	>TGTGGGA	0.9948476552963256
Mir188	7mer-m8	ELAC2	485	190	196	190	196	22888125	x	7mer-m8	485	NA	0	Mir-188	>TCCCACA	>TGTGGGA	0.9948476552963256
Mir188	7mer-m8	CENPB	398	802	808	802	808	10343986	x	7mer-m8	398	NA	0	Mir-188	>TCCCACA	>TGTGGGA	0.9948476552963256
Mir188	7mer-m8	PRR15L	350	632	638	632	638	4097462	x	7mer-m8	350	NA	0	Mir-188	>TCCCACA	>TGTGGGA	0.9948476552963256
Mir188	7mer-m8	CHST2	326	28	34	28	34	666545	x	7mer-m8	326	NA	0	Mir-188	>TCCCACA	>TGTGGGA	0.9948476552963256
Mir188	7mer-m8	FBXW5	385	326	332	326	332	8982676	x	7mer-m8	385	NA	0	Mir-188	>TCCCACA	>TGTGGGA	0.9948476552963256
Mir188	7mer-m8	MAPK8IP2	513	99	105	99	105	24546185	x	7mer-m8	513	NA	0	Mir-188	>TCCCACA	>TGTGGGA	0.9948476552963256
Mir188	7mer-m8	BTBD17	425	432	438	432	438	14292768	x	7mer-m8	425	NA	0	Mir-188	>TCCCACA	>TGTGGGA	0.9948476552963256
Mir188	7mer-m8	TBX2	442	779	785	779	785	18644881	x	7mer-m8	442	NA	0	Mir-188	>TCCCACA	>TGTGGGA	0.9948476552963256
Mir188	7mer-m8	COMMD9	346	214	220	214	220	3384073	x	7mer-m8	346	NA	0	Mir-188	>TCCCACA	>TGTGGGA	0.9948476552963256
Mir188	7mer-m8	NPRL3	380	189	195	189	195	8509412	x	7mer-m8	380	NA	0	Mir-188	>TCCCACA	>TGTGGGA	0.9948476552963256
Mir188	7mer-m8	RGR	519	447	453	447	453	25742452	x	7mer-m8	519	NA	0	Mir-188	>TCCCACA	>TGTGGGA	0.9948476552963256
Mir188	7mer-m8	ZBTB22	333	130	136	130	136	2484350	x	7mer-m8	333	NA	0	Mir-188	>TCCCACA	>TGTGGGA	0.9948476552963256
Mir188	7mer-m8	CILP2	359	172	178	172	178	6106402	x	7mer-m8	359	NA	0	Mir-188	>TCCCACA	>TGTGGGA	0.9948476552963256
Mir188	7mer-m8	PELI3	530	165	171	165	171	27353041	x	7mer-m8	530	NA	0	Mir-188	>TCCCACA	>TGTGGGA	0.9948476552963256
Mir188	7mer-m8	DLD	440	195	201	195	201	18037055	x	7mer-m8	440	NA	0	Mir-188	>TCCCACA	>TGTGGGA	0.9948476552963256
Mir188	7mer-m8	REXO4	515	49	55	49	55	25382764	x	7mer-m8	515	NA	0	Mir-188	>TCCCACA	>TGTGGGA	0.9948476552963256
Mir188	7mer-m8	HNRNPAB	396	294	300	294	300	9795825	x	7mer-m8	396	NA	0	Mir-188	>TCCCACA	>TGTGGGA	0.9948476552963256
Mir188	7mer-m8	SP1	326	80	86	80	86	814896	x	7mer-m8	326	NA	0	Mir-188	>TCCCACA	>TGTGGGA	0.9948476552963256
Mir188	7mer-m8	GALE	404	141	147	141	147	11090511	x	7mer-m8	404	NA	0	Mir-188	>TCCCACA	>TGTGGGA	0.9948476552963256
Mir188	7mer-m8	CALHM5	513	79	85	79	85	24522881	x	7mer-m8	513	NA	0	Mir-188	>TCCCACA	>TGTGGGA	0.9948476552963256
Mir188	7mer-m8	DPYSL4	333	157	163	157	163	2666958	x	7mer-m8	333	NA	0	Mir-188	>TCCCACA	>TGTGGGA	0.9948476552963256
Mir188	7mer-m8	TIMM17B	519	26	32	26	32	25932994	x	7mer-m8	519	NA	0	Mir-188	>TCCCACA	>TGTGGGA	0.9948476552963256
Mir188	7mer-m8	POSTN	485	203	209	203	209	22692048	x	7mer-m8	485	NA	0	Mir-188	>TCCCACA	>TGTGGGA	0.9948476552963256
Mir188	7mer-m8	NFKBID	531	46	52	46	52	27941768	x	7mer-m8	531	NA	0	Mir-188	>TCCCACA	>TGTGGGA	0.9948476552963256
Mir188	7mer-m8	GUK1	356	123	129	123	129	5192052	x	7mer-m8	356	NA	0	Mir-188	>TCCCACA	>TGTGGGA	0.9948476552963256
Mir188	7mer-m8	TUBB4A	468	536	542	536	542	20715242	x	7mer-m8	468	NA	0	Mir-188	>TCCCACA	>TGTGGGA	0.9948476552963256
Mir188	7mer-m8	GNMT	474	177	183	177	183	21862124	x	7mer-m8	474	NA	0	Mir-188	>TCCCACA	>TGTGGGA	0.9948476552963256
Mir188	7mer-m8	SRRM2	522	246	252	246	252	26326897	x	7mer-m8	522	NA	0	Mir-188	>TCCCACA	>TGTGGGA	0.9948476552963256
Mir188	7mer-m8	TSPAN7	362	382	388	382	388	6680768	x	7mer-m8	362	NA	0	Mir-188	>TCCCACA	>TGTGGGA	0.9948476552963256
Mir188	7mer-m8	CHD2	446	17	23	17	23	18807250	x	7mer-m8	446	NA	0	Mir-188	>TCCCACA	>TGTGGGA	0.9948476552963256
Mir188	7mer-m8	POSTN	524	199	205	199	205	26691668	x	7mer-m8	524	NA	0	Mir-188	>TCCCACA	>TGTGGGA	0.9948476552963256
Mir188	7mer-m8	SYTL2	404	294	300	294	300	11010882	x	7mer-m8	404	NA	0	Mir-188	>TCCCACA	>TGTGGGA	0.9948476552963256
Mir188	7mer-m8	PRKRIP1	486	193	199	193	199	23118214	x	7mer-m8	486	NA	0	Mir-188	>TCCCACA	>TGTGGGA	0.9948476552963256
Mir188	7mer-m8	BMP1	524	126	132	126	132	26481962	x	7mer-m8	524	NA	0	Mir-188	>TCCCACA	>TGTGGGA	0.9948476552963256
Mir188	7mer-m8	SYS1	532	116	122	116	122	28281768	x	7mer-m8	532	NA	0	Mir-188	>TCCCACA	>TGTGGGA	0.9948476552963256
Mir188	7mer-m8	ACVR1B	442	147	153	147	153	18563250	x	7mer-m8	442	NA	0	Mir-188	>TCCCACA	>TGTGGGA	0.9948476552963256
Mir188	7mer-m8	CATSPERG	380	125	131	125	131	8406870	x	7mer-m8	380	NA	0	Mir-188	>TCCCACA	>TGTGGGA	0.9948476552963256
Mir188	7mer-m8	C5H21ORF62	380	317	323	317	323	8374255	x	7mer-m8	380	NA	0	Mir-188	>TCCCACA	>TGTGGGA	0.9948476552963256
Mir188	7mer-m8	P4HB	398	379	385	379	385	10436555	x	7mer-m8	398	NA	0	Mir-188	>TCCCACA	>TGTGGGA	0.9948476552963256
Mir188	7mer-m8	CMYA5	359	517	523	517	523	6323939	x	7mer-m8	359	NA	0	Mir-188	>TCCCACA	>TGTGGGA	0.9948476552963256
Mir188	7mer-m8	AGAP3	366	165	171	165	171	6841881	x	7mer-m8	366	NA	0	Mir-188	>TCCCACA	>TGTGGGA	0.9948476552963256
Mir188	7mer-m8	IL17RE	385	418	424	418	424	8653382	x	7mer-m8	385	NA	0	Mir-188	>TCCCACA	>TGTGGGA	0.9948476552963256
Mir188	7mer-m8	ZNF653	394	222	228	222	228	9405197	x	7mer-m8	394	NA	0	Mir-188	>TCCCACA	>TGTGGGA	0.9948476552963256
Mir188	7mer-m8	PLA2G4F	510	52	58	52	58	23947953	x	7mer-m8	510	NA	0	Mir-188	>TCCCACA	>TGTGGGA	0.9948476552963256
Mir188	7mer-m8	FCGR1A	525	89	95	89	95	26871528	x	7mer-m8	525	NA	0	Mir-188	>TCCCACA	>TGTGGGA	0.9948476552963256
Mir188	7mer-m8	EFNA3	532	372	378	372	378	27999426	x	7mer-m8	532	NA	0	Mir-188	>TCCCACA	>TGTGGGA	0.9948476552963256
Mir188	7mer-m8	BNIP3	537	191	197	191	197	29343559	x	7mer-m8	537	NA	0	Mir-188	>TCCCACA	>TGTGGGA	0.9948476552963256
Mir188	7mer-m8	TAF7L	474	713	719	713	719	22054190	x	7mer-m8	474	NA	0	Mir-188	>TCCCACA	>TGTGGGA	0.9948476552963256
Mir188	7mer-m8	CNGA4	380	548	554	548	554	8327644	x	7mer-m8	380	NA	0	Mir-188	>TCCCACA	>TGTGGGA	0.9948476552963256
Mir188	7mer-m8	CST7	467	280	286	280	286	20583244	x	7mer-m8	467	NA	0	Mir-188	>TCCCACA	>TGTGGGA	0.9948476552963256
Mir188	7mer-m8	SART3	462	670	676	670	676	20265396	x	7mer-m8	462	NA	0	Mir-188	>TCCCACA	>TGTGGGA	0.9948476552963256
Mir188	7mer-m8	FATE1	417	383	389	383	389	12690767	x	7mer-m8	417	NA	0	Mir-188	>TCCCACA	>TGTGGGA	0.9948476552963256
Mir188	7mer-m8	SPON1	446	417	423	417	423	18757786	x	7mer-m8	446	NA	0	Mir-188	>TCCCACA	>TGTGGGA	0.9948476552963256
Mir188	7mer-m8	MTHFD1	394	124	130	124	130	9541165	x	7mer-m8	394	NA	0	Mir-188	>TCCCACA	>TGTGGGA	0.9948476552963256
Mir188	7mer-m8	FOXA2	448	32	38	32	38	19812227	x	7mer-m8	448	NA	0	Mir-188	>TCCCACA	>TGTGGGA	0.9948476552963256
Mir188	7mer-m8	ABCC3	396	46	52	46	52	9998444	x	7mer-m8	396	NA	0	Mir-188	>TCCCACA	>TGTGGGA	0.9948476552963256
Mir188	7mer-m8	TRIM47	524	201	207	201	207	26705918	x	7mer-m8	524	NA	0	Mir-188	>TCCCACA	>TGTGGGA	0.9948476552963256
Mir188	7mer-m8	TRAF2	514	206	212	206	212	24771022	x	7mer-m8	514	NA	0	Mir-188	>TCCCACA	>TGTGGGA	0.9948476552963256
Mir188	7mer-m8	C6H1ORF35	380	290	296	290	296	8382050	x	7mer-m8	380	NA	0	Mir-188	>TCCCACA	>TGTGGGA	0.9948476552963256
Mir188	7mer-m8	EIF2AK1	326	641	647	641	647	1052338	x	7mer-m8	326	NA	0	Mir-188	>TCCCACA	>TGTGGGA	0.9948476552963256
Mir188	7mer-m8	B3GAT3	530	42	48	42	48	27356898	x	7mer-m8	530	NA	0	Mir-188	>TCCCACA	>TGTGGGA	0.9948476552963256
Mir188	7mer-m8	PHAX	474	132	138	132	138	21727485	x	7mer-m8	474	NA	0	Mir-188	>TCCCACA	>TGTGGGA	0.9948476552963256
Mir188	7mer-m8	FBXL8	474	137	143	137	143	22038067	x	7mer-m8	474	NA	0	Mir-188	>TCCCACA	>TGTGGGA	0.9948476552963256
Mir188	7mer-m8	RAB38	482	653	659	653	659	22450841	x	7mer-m8	482	NA	0	Mir-188	>TCCCACA	>TGTGGGA	0.9948476552963256
Mir188	7mer-m8	PLD4	385	546	552	546	552	8938055	x	7mer-m8	385	NA	0	Mir-188	>TCCCACA	>TGTGGGA	0.9948476552963256
Mir188	7mer-m8	ACAN	417	303	309	303	309	12402850	x	7mer-m8	417	NA	0	Mir-188	>TCCCACA	>TGTGGGA	0.9948476552963256
Mir188	7mer-m8	PTPN20	537	402	408	402	408	29332046	x	7mer-m8	537	NA	0	Mir-188	>TCCCACA	>TGTGGGA	0.9948476552963256
Mir188	7mer-m8	PIP4P1	483	539	545	539	545	22544561	x	7mer-m8	483	NA	0	Mir-188	>TCCCACA	>TGTGGGA	0.9948476552963256
Mir188	7mer-m8	AQP7	385	233	239	233	239	8919758	x	7mer-m8	385	NA	0	Mir-188	>TCCCACA	>TGTGGGA	0.9948476552963256
Mir188	7mer-m8	SLC43A1	538	308	314	308	314	29617781	x	7mer-m8	538	NA	0	Mir-188	>TCCCACA	>TGTGGGA	0.9948476552963256
Mir188	7mer-m8	EPHA1	398	186	192	186	192	10255928	x	7mer-m8	398	NA	0	Mir-188	>TCCCACA	>TGTGGGA	0.9948476552963256
Mir188	7mer-m8	NDNF	419	119	125	119	125	12801818	x	7mer-m8	419	NA	0	Mir-188	>TCCCACA	>TGTGGGA	0.9948476552963256
Mir188	7mer-m8	MYO9B	514	557	563	557	563	25000048	x	7mer-m8	514	NA	0	Mir-188	>TCCCACA	>TGTGGGA	0.9948476552963256
Mir188	7mer-m8	TTC13	351	207	213	207	213	4753278	x	7mer-m8	351	NA	0	Mir-188	>TCCCACA	>TGTGGGA	0.9948476552963256
Mir188	7mer-m8	SF3A1	447	469	475	469	475	19376635	x	7mer-m8	447	NA	0	Mir-188	>TCCCACA	>TGTGGGA	0.9948476552963256
Mir188	7mer-m8	STRADB	513	572	578	572	578	24653903	x	7mer-m8	513	NA	0	Mir-188	>TCCCACA	>TGTGGGA	0.9948476552963256
Mir188	7mer-m8	SPTAN1	533	206	212	206	212	28706203	x	7mer-m8	533	NA	0	Mir-188	>TCCCACA	>TGTGGGA	0.9948476552963256
Mir188	7mer-m8	GZMM	385	50	56	50	56	9085637	x	7mer-m8	385	NA	0	Mir-188	>TCCCACA	>TGTGGGA	0.9948476552963256
Mir188	7mer-m8	RTN3	442	750	756	750	756	18346883	x	7mer-m8	442	NA	0	Mir-188	>TCCCACA	>TGTGGGA	0.9948476552963256
Mir188	7mer-m8	GLMN	396	98	104	98	104	9756330	x	7mer-m8	396	NA	0	Mir-188	>TCCCACA	>TGTGGGA	0.9948476552963256
Mir188	7mer-m8	CARD14	385	26	32	26	32	8882310	x	7mer-m8	385	NA	0	Mir-188	>TCCCACA	>TGTGGGA	0.9948476552963256
Mir188	7mer-m8	POLR3D	417	504	510	504	510	12296199	x	7mer-m8	417	NA	0	Mir-188	>TCCCACA	>TGTGGGA	0.9948476552963256
Mir188	7mer-m8	MAG	525	460	466	460	466	26803751	x	7mer-m8	525	NA	0	Mir-188	>TCCCACA	>TGTGGGA	0.9948476552963256
Mir188	7mer-m8	MAP2K1	398	591	597	591	597	10144199	x	7mer-m8	398	NA	0	Mir-188	>TCCCACA	>TGTGGGA	0.9948476552963256
Mir188	7mer-m8	GFI1B	385	207	213	207	213	8980834	x	7mer-m8	385	NA	0	Mir-188	>TCCCACA	>TGTGGGA	0.9948476552963256
Mir188	7mer-m8	B3GAT3	366	45	51	45	51	6757632	x	7mer-m8	366	NA	0	Mir-188	>TCCCACA	>TGTGGGA	0.9948476552963256
Mir188	7mer-m8	ST7	486	192	198	192	198	23249810	x	7mer-m8	486	NA	0	Mir-188	>TCCCACA	>TGTGGGA	0.9948476552963256
Mir188	7mer-m8	ALDOA	467	149	155	149	155	20537623	x	7mer-m8	467	NA	0	Mir-188	>TCCCACA	>TGTGGGA	0.9948476552963256
Mir188	7mer-m8	KRT82	513	355	361	355	361	24548396	x	7mer-m8	513	NA	0	Mir-188	>TCCCACA	>TGTGGGA	0.9948476552963256
Mir188	7mer-m8	PATL1	530	116	122	116	122	27358125	x	7mer-m8	530	NA	0	Mir-188	>TCCCACA	>TGTGGGA	0.9948476552963256
Mir188	7mer-m8	CRAT	537	98	104	98	104	29316078	x	7mer-m8	537	NA	0	Mir-188	>TCCCACA	>TGTGGGA	0.9948476552963256
Mir188	7mer-m8	BIN1	326	390	396	390	396	1097529	x	7mer-m8	326	NA	0	Mir-188	>TCCCACA	>TGTGGGA	0.9948476552963256
Mir188	7mer-m8	SLC16A13	550	125	131	125	131	30468950	x	7mer-m8	550	NA	0	Mir-188	>TCCCACA	>TGTGGGA	0.9948476552963256
Mir188	7mer-m8	EMX2	525	273	279	273	279	26768347	x	7mer-m8	525	NA	0	Mir-188	>TCCCACA	>TGTGGGA	0.9948476552963256
Mir188	7mer-m8	GPR4	462	88	94	88	94	20006694	x	7mer-m8	462	NA	0	Mir-188	>TCCCACA	>TGTGGGA	0.9948476552963256
Mir188	7mer-m8	SLC37A2	532	202	208	202	208	28173045	x	7mer-m8	532	NA	0	Mir-188	>TCCCACA	>TGTGGGA	0.9948476552963256
Mir188	7mer-m8	TRIB3	530	785	791	785	791	27461840	x	7mer-m8	530	NA	0	Mir-188	>TCCCACA	>TGTGGGA	0.9948476552963256
Mir188	7mer-m8	USB1	356	596	602	596	602	5013914	x	7mer-m8	356	NA	0	Mir-188	>TCCCACA	>TGTGGGA	0.9948476552963256
Mir188	7mer-m8	UBALD2	550	469	475	469	475	30451430	x	7mer-m8	550	NA	0	Mir-188	>TCCCACA	>TGTGGGA	0.9948476552963256
Mir188	7mer-m8	FXR2	358	95	101	95	101	5794136	x	7mer-m8	358	NA	0	Mir-188	>TCCCACA	>TGTGGGA	0.9948476552963256
Mir188	7mer-m8	IFI30	380	91	97	91	97	8267203	x	7mer-m8	380	NA	0	Mir-188	>TCCCACA	>TGTGGGA	0.9948476552963256
Mir188	7mer-m8	PCP4L1	330	139	145	139	145	1854697	x	7mer-m8	330	NA	0	Mir-188	>TCCCACA	>TGTGGGA	0.9948476552963256
Mir188	7mer-m8	BSCL2	358	89	95	89	95	5709674	x	7mer-m8	358	NA	0	Mir-188	>TCCCACA	>TGTGGGA	0.9948476552963256
Mir188	7mer-m8	ADM	356	675	681	675	681	4886627	x	7mer-m8	356	NA	0	Mir-188	>TCCCACA	>TGTGGGA	0.9948476552963256
Mir188	7mer-m8	OBSCN	530	701	707	701	707	27258947	x	7mer-m8	530	NA	0	Mir-188	>TCCCACA	>TGTGGGA	0.9948476552963256
Mir188	7mer-m8	CLDN5	550	438	444	438	444	30412483	x	7mer-m8	550	NA	0	Mir-188	>TCCCACA	>TGTGGGA	0.9948476552963256
Mir188	7mer-m8	PHKB	356	439	445	439	445	5015491	x	7mer-m8	356	NA	0	Mir-188	>TCCCACA	>TGTGGGA	0.9948476552963256
Mir188	7mer-m8	C1H10ORF95	525	146	152	146	152	26769963	x	7mer-m8	525	NA	0	Mir-188	>TCCCACA	>TGTGGGA	0.9948476552963256
Mir188	7mer-m8	ART4	358	496	502	496	502	5649182	x	7mer-m8	358	NA	0	Mir-188	>TCCCACA	>TGTGGGA	0.9948476552963256
Mir188	7mer-m8	SRRM2	510	58	64	58	64	24297551	x	7mer-m8	510	NA	0	Mir-188	>TCCCACA	>TGTGGGA	0.9948476552963256
Mir188	7mer-m8	ZRANB2	515	401	407	401	407	25372139	x	7mer-m8	515	NA	0	Mir-188	>TCCCACA	>TGTGGGA	0.9948476552963256
Mir188	7mer-m8	STRIP2	468	289	295	289	295	20793052	x	7mer-m8	468	NA	0	Mir-188	>TCCCACA	>TGTGGGA	0.9948476552963256
Mir188	7mer-m8	MANEAL	519	514	520	514	520	25818689	x	7mer-m8	519	NA	0	Mir-188	>TCCCACA	>TGTGGGA	0.9948476552963256
Mir188	7mer-m8	LIPF	442	73	79	73	79	18395847	x	7mer-m8	442	NA	0	Mir-188	>TCCCACA	>TGTGGGA	0.9948476552963256
Mir188	7mer-m8	VKORC1	333	135	141	135	141	2571836	x	7mer-m8	333	NA	0	Mir-188	>TCCCACA	>TGTGGGA	0.9948476552963256
Mir188	7mer-m8	GARIN6	483	685	691	685	691	22550532	x	7mer-m8	483	NA	0	Mir-188	>TCCCACA	>TGTGGGA	0.9948476552963256
Mir188	7mer-m8	PEPD	420	137	143	137	143	13449621	x	7mer-m8	420	NA	0	Mir-188	>TCCCACA	>TGTGGGA	0.9948476552963256
Mir188	7mer-m8	PRDX3	419	142	148	142	148	12844470	x	7mer-m8	419	NA	0	Mir-188	>TCCCACA	>TGTGGGA	0.9948476552963256
Mir188	7mer-m8	SMARCD2	525	522	528	522	528	26987137	x	7mer-m8	525	NA	0	Mir-188	>TCCCACA	>TGTGGGA	0.9948476552963256
Mir188	7mer-m8	EMX2	538	240	246	240	246	29742893	x	7mer-m8	538	NA	0	Mir-188	>TCCCACA	>TGTGGGA	0.9948476552963256
Mir188	7mer-m8	USP18	468	272	278	272	278	20885146	x	7mer-m8	468	NA	0	Mir-188	>TCCCACA	>TGTGGGA	0.9948476552963256
Mir188	7mer-m8	PLD3	331	203	209	203	209	2245415	x	7mer-m8	331	NA	0	Mir-188	>TCCCACA	>TGTGGGA	0.9948476552963256
Mir188	7mer-m8	NAB2	553	545	551	545	551	30765244	x	7mer-m8	553	NA	0	Mir-188	>TCCCACA	>TGTGGGA	0.9948476552963256
Mir188	7mer-m8	INSRR	407	709	715	709	715	11607133	x	7mer-m8	407	NA	0	Mir-188	>TCCCACA	>TGTGGGA	0.9948476552963256
Mir188	7mer-m8	SERPINH1	474	226	232	226	232	21845524	x	7mer-m8	474	NA	0	Mir-188	>TCCCACA	>TGTGGGA	0.9948476552963256
Mir188	7mer-m8	CHMP3	362	325	331	325	331	6579357	x	7mer-m8	362	NA	0	Mir-188	>TCCCACA	>TGTGGGA	0.9948476552963256
Mir188	7mer-m8	DES	358	570	576	570	576	5672820	x	7mer-m8	358	NA	0	Mir-188	>TCCCACA	>TGTGGGA	0.9948476552963256
Mir188	7mer-m8	VASP	550	470	476	470	476	30236020	x	7mer-m8	550	NA	0	Mir-188	>TCCCACA	>TGTGGGA	0.9948476552963256
Mir188	7mer-m8	GABPA	346	231	237	231	237	3314221	x	7mer-m8	346	NA	0	Mir-188	>TCCCACA	>TGTGGGA	0.9948476552963256
Mir188	7mer-m8	RNASE9	446	197	203	197	203	18800101	x	7mer-m8	446	NA	0	Mir-188	>TCCCACA	>TGTGGGA	0.9948476552963256
Mir188	7mer-m8	CNRIP1	425	524	530	524	530	14206639	x	7mer-m8	425	NA	0	Mir-188	>TCCCACA	>TGTGGGA	0.9948476552963256
Mir188	7mer-m8	RAB38	550	649	655	649	655	30310460	x	7mer-m8	550	NA	0	Mir-188	>TCCCACA	>TGTGGGA	0.9948476552963256
Mir188	7mer-m8	BARX2	357	439	445	439	445	5393057	x	7mer-m8	357	NA	0	Mir-188	>TCCCACA	>TGTGGGA	0.9948476552963256
Mir188	7mer-m8	TRAPPC3	417	399	405	399	405	12278757	x	7mer-m8	417	NA	0	Mir-188	>TCCCACA	>TGTGGGA	0.9948476552963256
Mir188	7mer-m8	CCAR2	468	180	186	180	186	20722279	x	7mer-m8	468	NA	0	Mir-188	>TCCCACA	>TGTGGGA	0.9948476552963256
Mir188	7mer-m8	C11H3ORF35	331	583	589	583	589	2126846	x	7mer-m8	331	NA	0	Mir-188	>TCCCACA	>TGTGGGA	0.9948476552963256
Mir188	7mer-m8	FAM131C	513	50	56	50	56	24477994	x	7mer-m8	513	NA	0	Mir-188	>TCCCACA	>TGTGGGA	0.9948476552963256
Mir188	7mer-m8	ETV4	467	385	391	385	391	20432767	x	7mer-m8	467	NA	0	Mir-188	>TCCCACA	>TGTGGGA	0.9948476552963256
Mir188	7mer-m8	TPP2	525	582	588	582	588	26972398	x	7mer-m8	525	NA	0	Mir-188	>TCCCACA	>TGTGGGA	0.9948476552963256
Mir188	7mer-m8	CACNA1I	534	351	357	351	357	28815907	x	7mer-m8	534	NA	0	Mir-188	>TCCCACA	>TGTGGGA	0.9948476552963256
Mir188	7mer-m8	POLR3B	509	183	189	183	189	23653746	x	7mer-m8	509	NA	0	Mir-188	>TCCCACA	>TGTGGGA	0.9948476552963256
Mir188	7mer-m8	SH2D3A	531	400	406	400	406	27648639	x	7mer-m8	531	NA	0	Mir-188	>TCCCACA	>TGTGGGA	0.9948476552963256
Mir188	7mer-m8	F3	351	401	407	401	407	4422047	x	7mer-m8	351	NA	0	Mir-188	>TCCCACA	>TGTGGGA	0.9948476552963256
Mir188	7mer-m8	LBP	532	172	178	172	178	28280471	x	7mer-m8	532	NA	0	Mir-188	>TCCCACA	>TGTGGGA	0.9948476552963256
Mir188	7mer-m8	SORD	538	31	37	31	37	29511386	x	7mer-m8	538	NA	0	Mir-188	>TCCCACA	>TGTGGGA	0.9948476552963256
Mir188	7mer-m8	RYR2	420	361	367	361	367	13418732	x	7mer-m8	420	NA	0	Mir-188	>TCCCACA	>TGTGGGA	0.9948476552963256
Mir188	7mer-m8	ABCF3	514	508	514	508	514	24941020	x	7mer-m8	514	NA	0	Mir-188	>TCCCACA	>TGTGGGA	0.9948476552963256
Mir188	7mer-m8	SRMS	515	154	160	154	160	25131072	x	7mer-m8	515	NA	0	Mir-188	>TCCCACA	>TGTGGGA	0.9948476552963256
Mir188	7mer-m8	SELENBP1	345	171	177	171	177	2971989	x	7mer-m8	345	NA	0	Mir-188	>TCCCACA	>TGTGGGA	0.9948476552963256
Mir188	7mer-m8	TGOLN2	538	180	186	180	186	29685630	x	7mer-m8	538	NA	0	Mir-188	>TCCCACA	>TGTGGGA	0.9948476552963256
Mir188	7mer-m8	PLEKHM3	522	130	136	130	136	26126810	x	7mer-m8	522	NA	0	Mir-188	>TCCCACA	>TGTGGGA	0.9948476552963256
Mir188	7mer-m8	MRPL36	553	386	392	386	392	30815540	x	7mer-m8	553	NA	0	Mir-188	>TCCCACA	>TGTGGGA	0.9948476552963256
Mir188	7mer-m8	ISCA2	357	270	276	270	276	5239870	x	7mer-m8	357	NA	0	Mir-188	>TCCCACA	>TGTGGGA	0.9948476552963256
Mir188	7mer-m8	SYNRG	448	401	407	401	407	19778579	x	7mer-m8	448	NA	0	Mir-188	>TCCCACA	>TGTGGGA	0.9948476552963256
Mir188	7mer-m8	MARCHF2	345	369	375	369	375	2744334	x	7mer-m8	345	NA	0	Mir-188	>TCCCACA	>TGTGGGA	0.9948476552963256
Mir188	7mer-m8	JUNB	404	366	372	366	372	11159711	x	7mer-m8	404	NA	0	Mir-188	>TCCCACA	>TGTGGGA	0.9948476552963256
Mir188	7mer-m8	SLC22A7	417	275	281	275	281	12386686	x	7mer-m8	417	NA	0	Mir-188	>TCCCACA	>TGTGGGA	0.9948476552963256
Mir188	7mer-m8	CA2	394	609	615	609	615	9600100	x	7mer-m8	394	NA	0	Mir-188	>TCCCACA	>TGTGGGA	0.9948476552963256
Mir188	7mer-m8	BAP1	446	565	571	565	571	18978634	x	7mer-m8	446	NA	0	Mir-188	>TCCCACA	>TGTGGGA	0.9948476552963256
Mir188	7mer-m8	ABI1	537	46	52	46	52	29089705	x	7mer-m8	537	NA	0	Mir-188	>TCCCACA	>TGTGGGA	0.9948476552963256
Mir188	7mer-m8	SHTN1	358	586	592	586	592	5751395	x	7mer-m8	358	NA	0	Mir-188	>TCCCACA	>TGTGGGA	0.9948476552963256
Mir188	7mer-m8	YBEY	357	44	50	44	50	5363526	x	7mer-m8	357	NA	0	Mir-188	>TCCCACA	>TGTGGGA	0.9948476552963256
Mir188	7mer-m8	EFNA3	486	291	297	291	297	23073271	x	7mer-m8	486	NA	0	Mir-188	>TCCCACA	>TGTGGGA	0.9948476552963256
Mir188	7mer-m8	SLC25A28	513	303	309	303	309	24358684	x	7mer-m8	513	NA	0	Mir-188	>TCCCACA	>TGTGGGA	0.9948476552963256
Mir188	7mer-m8	GCK	525	535	541	535	541	27029899	x	7mer-m8	525	NA	0	Mir-188	>TCCCACA	>TGTGGGA	0.9948476552963256
Mir188	7mer-m8	TMEM151B	358	354	360	354	360	5964777	x	7mer-m8	358	NA	0	Mir-188	>TCCCACA	>TGTGGGA	0.9948476552963256
Mir188	7mer-m8	UNC5A	468	437	443	437	443	20956585	x	7mer-m8	468	NA	0	Mir-188	>TCCCACA	>TGTGGGA	0.9948476552963256
Mir188	7mer-m8	SWT1	474	191	197	191	197	21713583	x	7mer-m8	474	NA	0	Mir-188	>TCCCACA	>TGTGGGA	0.9948476552963256
Mir188	7mer-m8	ARTN	394	414	420	414	420	9423003	x	7mer-m8	394	NA	0	Mir-188	>TCCCACA	>TGTGGGA	0.9948476552963256
Mir188	7mer-m8	KLHL9	351	348	354	348	354	4548727	x	7mer-m8	351	NA	0	Mir-188	>TCCCACA	>TGTGGGA	0.9948476552963256
Mir188	7mer-m8	SAC3D1	530	34	40	34	40	27354937	x	7mer-m8	530	NA	0	Mir-188	>TCCCACA	>TGTGGGA	0.9948476552963256
Mir188	7mer-m8	RPS25	468	196	202	196	202	20696189	x	7mer-m8	468	NA	0	Mir-188	>TCCCACA	>TGTGGGA	0.9948476552963256
Mir188	7mer-m8	MOCS1	404	136	142	136	142	11035431	x	7mer-m8	404	NA	0	Mir-188	>TCCCACA	>TGTGGGA	0.9948476552963256
Mir188	7mer-m8	FAM3A	525	404	410	404	410	27169219	x	7mer-m8	525	NA	0	Mir-188	>TCCCACA	>TGTGGGA	0.9948476552963256
Mir188	7mer-m8	NKX6-3	525	688	694	688	694	27097736	x	7mer-m8	525	NA	0	Mir-188	>TCCCACA	>TGTGGGA	0.9948476552963256
Mir188	7mer-m8	ZNF76	531	951	957	951	957	27776483	x	7mer-m8	531	NA	0	Mir-188	>TCCCACA	>TGTGGGA	0.9948476552963256
Mir188	7mer-m8	POSTN	417	497	503	497	503	12244003	x	7mer-m8	417	NA	0	Mir-188	>TCCCACA	>TGTGGGA	0.9948476552963256
Mir188	7mer-m8	CIPC	509	794	800	794	800	23626681	x	7mer-m8	509	NA	0	Mir-188	>TCCCACA	>TGTGGGA	0.9948476552963256
Mir188	7mer-m8	KIF1C	532	512	518	512	518	28342885	x	7mer-m8	532	NA	0	Mir-188	>TCCCACA	>TGTGGGA	0.9948476552963256
Mir188	7mer-m8	UFL1	411	178	184	178	184	11753707	x	7mer-m8	411	NA	0	Mir-188	>TCCCACA	>TGTGGGA	0.9948476552963256
Mir188	7mer-m8	QPCTL	448	446	452	446	452	19743369	x	7mer-m8	448	NA	0	Mir-188	>TCCCACA	>TGTGGGA	0.9948476552963256
Mir188	7mer-m8	TFAP4	359	207	213	207	213	6310956	x	7mer-m8	359	NA	0	Mir-188	>TCCCACA	>TGTGGGA	0.9948476552963256
Mir188	7mer-m8	ST3GAL4	366	371	377	371	377	6969085	x	7mer-m8	366	NA	0	Mir-188	>TCCCACA	>TGTGGGA	0.9948476552963256
Mir188	7mer-m8	MFGE8	467	276	282	276	282	20601816	x	7mer-m8	467	NA	0	Mir-188	>TCCCACA	>TGTGGGA	0.9948476552963256
Mir188	7mer-m8	RBBP8	553	585	591	585	591	30734764	x	7mer-m8	553	NA	0	Mir-188	>TCCCACA	>TGTGGGA	0.9948476552963256
Mir188	7mer-m8	ABRACL	396	46	52	46	52	9933944	x	7mer-m8	396	NA	0	Mir-188	>TCCCACA	>TGTGGGA	0.9948476552963256
Mir188	7mer-m8	LRRC71	468	88	94	88	94	20787850	x	7mer-m8	468	NA	0	Mir-188	>TCCCACA	>TGTGGGA	0.9948476552963256
Mir188	7mer-m8	JMJD7	366	324	330	324	330	6821830	x	7mer-m8	366	NA	0	Mir-188	>TCCCACA	>TGTGGGA	0.9948476552963256
Mir188	7mer-m8	GJB3	398	119	125	119	125	10085748	x	7mer-m8	398	NA	0	Mir-188	>TCCCACA	>TGTGGGA	0.9948476552963256
Mir188	7mer-m8	GPR39	322	177	183	177	183	20399	x	7mer-m8	322	NA	0	Mir-188	>TCCCACA	>TGTGGGA	0.9948476552963256
Mir188	7mer-m8	ASH2L	525	351	357	351	357	27098363	x	7mer-m8	525	NA	0	Mir-188	>TCCCACA	>TGTGGGA	0.9948476552963256
Mir188	7mer-m8	CALHM2	385	120	126	120	126	8725907	x	7mer-m8	385	NA	0	Mir-188	>TCCCACA	>TGTGGGA	0.9948476552963256
Mir188	7mer-m8	KLF15	530	442	448	442	448	27374010	x	7mer-m8	530	NA	0	Mir-188	>TCCCACA	>TGTGGGA	0.9948476552963256
Mir188	7mer-m8	KTI12	519	292	298	292	298	25813220	x	7mer-m8	519	NA	0	Mir-188	>TCCCACA	>TGTGGGA	0.9948476552963256
Mir188	7mer-m8	VDAC3	524	103	109	103	109	26747678	x	7mer-m8	524	NA	0	Mir-188	>TCCCACA	>TGTGGGA	0.9948476552963256
Mir188	7mer-m8	NFKBID	362	47	53	47	53	6677846	x	7mer-m8	362	NA	0	Mir-188	>TCCCACA	>TGTGGGA	0.9948476552963256
Mir188	7mer-m8	OARD1	510	202	208	202	208	24093509	x	7mer-m8	510	NA	0	Mir-188	>TCCCACA	>TGTGGGA	0.9948476552963256
Mir188	7mer-m8	CLTC	440	690	696	690	696	18159053	x	7mer-m8	440	NA	0	Mir-188	>TCCCACA	>TGTGGGA	0.9948476552963256
Mir188	7mer-m8	MAPRE3	486	812	818	812	818	23177043	x	7mer-m8	486	NA	0	Mir-188	>TCCCACA	>TGTGGGA	0.9948476552963256
Mir188	7mer-m8	FAM234B	396	223	229	223	229	9915867	x	7mer-m8	396	NA	0	Mir-188	>TCCCACA	>TGTGGGA	0.9948476552963256
Mir188	7mer-m8	ITPKA	356	147	153	147	153	4866077	x	7mer-m8	356	NA	0	Mir-188	>TCCCACA	>TGTGGGA	0.9948476552963256
Mir188	7mer-m8	GRM8	531	143	149	143	149	27763480	x	7mer-m8	531	NA	0	Mir-188	>TCCCACA	>TGTGGGA	0.9948476552963256
Mir188	7mer-m8	FAM227A	482	105	111	105	111	22183754	x	7mer-m8	482	NA	0	Mir-188	>TCCCACA	>TGTGGGA	0.9948476552963256
Mir188	7mer-m8	ADAD1	417	50	56	50	56	12303269	x	7mer-m8	417	NA	0	Mir-188	>TCCCACA	>TGTGGGA	0.9948476552963256
Mir188	7mer-m8	TSPO	519	172	178	172	178	25833177	x	7mer-m8	519	NA	0	Mir-188	>TCCCACA	>TGTGGGA	0.9948476552963256
Mir188	7mer-m8	SNX8	345	432	438	432	438	3163099	x	7mer-m8	345	NA	0	Mir-188	>TCCCACA	>TGTGGGA	0.9948476552963256
Mir188	7mer-m8	ERF	485	378	384	378	384	22922357	x	7mer-m8	485	NA	0	Mir-188	>TCCCACA	>TGTGGGA	0.9948476552963256
Mir188	7mer-m8	TAFAZZIN	533	238	244	238	244	28729309	x	7mer-m8	533	NA	0	Mir-188	>TCCCACA	>TGTGGGA	0.9948476552963256
Mir188	7mer-m8	CACTIN	519	336	342	336	342	25636641	x	7mer-m8	519	NA	0	Mir-188	>TCCCACA	>TGTGGGA	0.9948476552963256
Mir188	7mer-m8	GDF15	446	41	47	41	47	19058620	x	7mer-m8	446	NA	0	Mir-188	>TCCCACA	>TGTGGGA	0.9948476552963256
Mir188	7mer-m8	PTGR1	398	96	102	96	102	10243221	x	7mer-m8	398	NA	0	Mir-188	>TCCCACA	>TGTGGGA	0.9948476552963256
Mir188	7mer-m8	HOXC10	534	563	569	563	569	28864391	x	7mer-m8	534	NA	0	Mir-188	>TCCCACA	>TGTGGGA	0.9948476552963256
Mir188	7mer-m8	BPIFC	524	429	435	429	435	26596656	x	7mer-m8	524	NA	0	Mir-188	>TCCCACA	>TGTGGGA	0.9948476552963256
Mir188	7mer-m8	ANKRD66	366	418	424	418	424	6998102	x	7mer-m8	366	NA	0	Mir-188	>TCCCACA	>TGTGGGA	0.9948476552963256
Mir188	7mer-m8	ZNF674	448	130	136	130	136	19852102	x	7mer-m8	448	NA	0	Mir-188	>TCCCACA	>TGTGGGA	0.9948476552963256
Mir188	7mer-m8	ALDH1B1	468	21	27	21	27	20753973	x	7mer-m8	468	NA	0	Mir-188	>TCCCACA	>TGTGGGA	0.9948476552963256
Mir188	7mer-m8	MYO19	530	139	145	139	145	27544642	x	7mer-m8	530	NA	0	Mir-188	>TCCCACA	>TGTGGGA	0.9948476552963256
Mir188	7mer-m8	IL34	531	107	113	107	113	27949391	x	7mer-m8	531	NA	0	Mir-188	>TCCCACA	>TGTGGGA	0.9948476552963256
Mir188	7mer-m8	GSTK1	394	238	244	238	244	9507328	x	7mer-m8	394	NA	0	Mir-188	>TCCCACA	>TGTGGGA	0.9948476552963256
Mir188	7mer-m8	DOK7	357	470	476	470	476	5536221	x	7mer-m8	357	NA	0	Mir-188	>TCCCACA	>TGTGGGA	0.9948476552963256
Mir188	7mer-m8	F8A1	534	185	191	185	191	29050254	x	7mer-m8	534	NA	0	Mir-188	>TCCCACA	>TGTGGGA	0.9948476552963256
Mir188	7mer-m8	LRRN2	398	486	492	486	492	10063045	x	7mer-m8	398	NA	0	Mir-188	>TCCCACA	>TGTGGGA	0.9948476552963256
Mir188	7mer-m8	FDFT1	513	111	117	111	117	24618815	x	7mer-m8	513	NA	0	Mir-188	>TCCCACA	>TGTGGGA	0.9948476552963256
Mir188	7mer-m8	CDKN2C	398	351	357	351	357	10079587	x	7mer-m8	398	NA	0	Mir-188	>TCCCACA	>TGTGGGA	0.9948476552963256
Mir188	7mer-m8	CDKN2AIP	407	374	380	374	380	11398836	x	7mer-m8	407	NA	0	Mir-188	>TCCCACA	>TGTGGGA	0.9948476552963256
Mir188	7mer-m8	ADARB1	331	47	53	47	53	2004352	x	7mer-m8	331	NA	0	Mir-188	>TCCCACA	>TGTGGGA	0.9948476552963256
Mir188	7mer-m8	LRR1	525	207	213	207	213	26920307	x	7mer-m8	525	NA	0	Mir-188	>TCCCACA	>TGTGGGA	0.9948476552963256
Mir188	7mer-m8	ABCC11	486	15	21	15	21	23059027	x	7mer-m8	486	NA	0	Mir-188	>TCCCACA	>TGTGGGA	0.9948476552963256
Mir188	7mer-m8	OFD1	425	416	422	416	422	14297572	x	7mer-m8	425	NA	0	Mir-188	>TCCCACA	>TGTGGGA	0.9948476552963256
Mir188	7mer-m8	MMACHC	346	15	21	15	21	3206825	x	7mer-m8	346	NA	0	Mir-188	>TCCCACA	>TGTGGGA	0.9948476552963256
Mir188	7mer-m8	ARSH	417	85	91	85	91	12677332	x	7mer-m8	417	NA	0	Mir-188	>TCCCACA	>TGTGGGA	0.9948476552963256
Mir188	7mer-m8	POSTN	446	174	180	174	180	18866298	x	7mer-m8	446	NA	0	Mir-188	>TCCCACA	>TGTGGGA	0.9948476552963256
Mir188	7mer-m8	KRTDAP	407	53	59	53	59	11586465	x	7mer-m8	407	NA	0	Mir-188	>TCCCACA	>TGTGGGA	0.9948476552963256
Mir188	7mer-m8	SPRED2	407	78	84	78	84	11520954	x	7mer-m8	407	NA	0	Mir-188	>TCCCACA	>TGTGGGA	0.9948476552963256
Mir188	7mer-m8	UNC45A	447	324	330	324	330	19258796	x	7mer-m8	447	NA	0	Mir-188	>TCCCACA	>TGTGGGA	0.9948476552963256
Mir188	7mer-m8	HAT1	322	450	456	450	456	18129	x	7mer-m8	322	NA	0	Mir-188	>TCCCACA	>TGTGGGA	0.9948476552963256
Mir188	7mer-m8	YARS1	509	442	448	442	448	23550825	x	7mer-m8	509	NA	0	Mir-188	>TCCCACA	>TGTGGGA	0.9948476552963256
Mir188	7mer-m8	CRIP2	467	90	96	90	96	20495101	x	7mer-m8	467	NA	0	Mir-188	>TCCCACA	>TGTGGGA	0.9948476552963256
Mir188	7mer-m8	JAK3	362	416	422	416	422	6661005	x	7mer-m8	362	NA	0	Mir-188	>TCCCACA	>TGTGGGA	0.9948476552963256
Mir188	7mer-m8	PITHD1	524	821	827	821	827	26379955	x	7mer-m8	524	NA	0	Mir-188	>TCCCACA	>TGTGGGA	0.9948476552963256
Mir188	7mer-m8	PANX2	407	198	204	198	204	11389683	x	7mer-m8	407	NA	0	Mir-188	>TCCCACA	>TGTGGGA	0.9948476552963256
Mir188	7mer-m8	RNF31	322	45	51	45	51	171513	x	7mer-m8	322	NA	0	Mir-188	>TCCCACA	>TGTGGGA	0.9948476552963256
Mir188	7mer-m8	GAL3ST4	537	61	67	61	67	29181670	x	7mer-m8	537	NA	0	Mir-188	>TCCCACA	>TGTGGGA	0.9948476552963256
Mir188	7mer-m8	PTX4	447	315	321	315	321	19486806	x	7mer-m8	447	NA	0	Mir-188	>TCCCACA	>TGTGGGA	0.9948476552963256
Mir188	7mer-m8	PITPNM1	366	55	61	55	61	6751956	x	7mer-m8	366	NA	0	Mir-188	>TCCCACA	>TGTGGGA	0.9948476552963256
Mir188	7mer-m8	MACO1	346	98	104	98	104	3197151	x	7mer-m8	346	NA	0	Mir-188	>TCCCACA	>TGTGGGA	0.9948476552963256
Mir188	7mer-m8	SFR1	519	270	276	270	276	25749394	x	7mer-m8	519	NA	0	Mir-188	>TCCCACA	>TGTGGGA	0.9948476552963256
Mir188	7mer-m8	CTSH	417	80	86	80	86	12400429	x	7mer-m8	417	NA	0	Mir-188	>TCCCACA	>TGTGGGA	0.9948476552963256
Mir188	7mer-m8	PTCHD3	366	187	193	187	193	7060921	x	7mer-m8	366	NA	0	Mir-188	>TCCCACA	>TGTGGGA	0.9948476552963256
Mir188	7mer-m8	GSDMC	534	689	695	689	695	28765078	x	7mer-m8	534	NA	0	Mir-188	>TCCCACA	>TGTGGGA	0.9948476552963256
Mir188	7mer-m8	IRF4	538	284	290	284	290	29682336	x	7mer-m8	538	NA	0	Mir-188	>TCCCACA	>TGTGGGA	0.9948476552963256
Mir188	7mer-m8	HPD	550	383	389	383	389	30419392	x	7mer-m8	550	NA	0	Mir-188	>TCCCACA	>TGTGGGA	0.9948476552963256
Mir188	7mer-m8	ABI3	530	554	560	554	560	27546896	x	7mer-m8	530	NA	0	Mir-188	>TCCCACA	>TGTGGGA	0.9948476552963256
Mir188	7mer-m8	SLC34A1	420	422	428	422	428	13180947	x	7mer-m8	420	NA	0	Mir-188	>TCCCACA	>TGTGGGA	0.9948476552963256
Mir188	7mer-m8	ZFP36L1	538	187	193	187	193	29521288	x	7mer-m8	538	NA	0	Mir-188	>TCCCACA	>TGTGGGA	0.9948476552963256
Mir188	7mer-m8	PPP2R3B	358	373	379	373	379	5917668	x	7mer-m8	358	NA	0	Mir-188	>TCCCACA	>TGTGGGA	0.9948476552963256
Mir188	7mer-m8	KIF1C	467	295	301	295	301	20426804	x	7mer-m8	467	NA	0	Mir-188	>TCCCACA	>TGTGGGA	0.9948476552963256
Mir188	7mer-m8	MRPS10	482	771	777	771	777	22440019	x	7mer-m8	482	NA	0	Mir-188	>TCCCACA	>TGTGGGA	0.9948476552963256
Mir188	7mer-m8	HECTD3	522	254	260	254	260	25958205	x	7mer-m8	522	NA	0	Mir-188	>TCCCACA	>TGTGGGA	0.9948476552963256
Mir188	7mer-m8	RFX4	398	159	165	159	165	10317963	x	7mer-m8	398	NA	0	Mir-188	>TCCCACA	>TGTGGGA	0.9948476552963256
Mir188	7mer-m8	RGD1309106	366	136	142	136	142	7100138	x	7mer-m8	366	NA	0	Mir-188	>TCCCACA	>TGTGGGA	0.9948476552963256
Mir188	7mer-m8	COL11A2	519	485	491	485	491	25598125	x	7mer-m8	519	NA	0	Mir-188	>TCCCACA	>TGTGGGA	0.9948476552963256
Mir188	7mer-m8	PPEF1	350	492	498	492	498	4384834	x	7mer-m8	350	NA	0	Mir-188	>TCCCACA	>TGTGGGA	0.9948476552963256
Mir188	7mer-m8	LCMT1	510	84	90	84	90	24293342	x	7mer-m8	510	NA	0	Mir-188	>TCCCACA	>TGTGGGA	0.9948476552963256
Mir188	7mer-m8	SLC66A1	474	594	600	594	600	21680947	x	7mer-m8	474	NA	0	Mir-188	>TCCCACA	>TGTGGGA	0.9948476552963256
Mir188	7mer-m8	NPC2	345	309	315	309	315	2868287	x	7mer-m8	345	NA	0	Mir-188	>TCCCACA	>TGTGGGA	0.9948476552963256
Mir188	7mer-m8	AKT1S1	385	157	163	157	163	9030539	x	7mer-m8	385	NA	0	Mir-188	>TCCCACA	>TGTGGGA	0.9948476552963256
Mir188	7mer-m8	BOLA3	350	777	783	777	783	4206304	x	7mer-m8	350	NA	0	Mir-188	>TCCCACA	>TGTGGGA	0.9948476552963256
Mir188	7mer-m8	MS4A15	362	142	148	142	148	6460664	x	7mer-m8	362	NA	0	Mir-188	>TCCCACA	>TGTGGGA	0.9948476552963256
Mir188	7mer-m8	OSBP2	345	91	97	91	97	3041147	x	7mer-m8	345	NA	0	Mir-188	>TCCCACA	>TGTGGGA	0.9948476552963256
Mir188	7mer-m8	ZNF592	440	142	148	142	148	18109958	x	7mer-m8	440	NA	0	Mir-188	>TCCCACA	>TGTGGGA	0.9948476552963256
Mir188	7mer-m8	MFAP1	513	22	28	22	28	24461214	x	7mer-m8	513	NA	0	Mir-188	>TCCCACA	>TGTGGGA	0.9948476552963256
Mir188	7mer-m8	FAM241B	322	28	34	28	34	426458	x	7mer-m8	322	NA	0	Mir-188	>TCCCACA	>TGTGGGA	0.9948476552963256
Mir188	7mer-m8	RHOT1	514	634	640	634	640	24883379	x	7mer-m8	514	NA	0	Mir-188	>TCCCACA	>TGTGGGA	0.9948476552963256
Mir188	7mer-m8	PRMT2	420	15	21	15	21	13209709	x	7mer-m8	420	NA	0	Mir-188	>TCCCACA	>TGTGGGA	0.9948476552963256
Mir188	7mer-m8	MED11	345	233	239	233	239	3098348	x	7mer-m8	345	NA	0	Mir-188	>TCCCACA	>TGTGGGA	0.9948476552963256
Mir188	7mer-m8	DES	404	576	582	576	582	10939420	x	7mer-m8	404	NA	0	Mir-188	>TCCCACA	>TGTGGGA	0.9948476552963256
Mir188	7mer-m8	CHI3L2	482	311	317	311	317	22076977	x	7mer-m8	482	NA	0	Mir-188	>TCCCACA	>TGTGGGA	0.9948476552963256
Mir188	7mer-m8	PLCXD3	442	389	395	389	395	18607058	x	7mer-m8	442	NA	0	Mir-188	>TCCCACA	>TGTGGGA	0.9948476552963256
Mir188	7mer-m8	GAP43	322	327	333	327	333	3497	x	7mer-m8	322	NA	0	Mir-188	>TCCCACA	>TGTGGGA	0.9948476552963256
Mir188	7mer-m8	MRPL10	345	72	78	72	78	3112412	x	7mer-m8	345	NA	0	Mir-188	>TCCCACA	>TGTGGGA	0.9948476552963256
Mir188	7mer-m8	BCAS1	486	194	200	194	200	23351654	x	7mer-m8	486	NA	0	Mir-188	>TCCCACA	>TGTGGGA	0.9948476552963256
Mir188	7mer-m8	PLCXD3	442	465	471	465	471	18607059	x	7mer-m8	442	NA	0	Mir-188	>TCCCACA	>TGTGGGA	0.9948476552963256
Mir188	7mer-m8	ZMYM5	530	524	530	524	530	27502240	x	7mer-m8	530	NA	0	Mir-188	>TCCCACA	>TGTGGGA	0.9948476552963256
Mir188	7mer-m8	GALT	331	58	64	58	64	2034583	x	7mer-m8	331	NA	0	Mir-188	>TCCCACA	>TGTGGGA	0.9948476552963256
Mir188	7mer-m8	MTA3	531	753	759	753	759	27822534	x	7mer-m8	531	NA	0	Mir-188	>TCCCACA	>TGTGGGA	0.9948476552963256
Mir188	7mer-m8	CCAR2	534	176	182	176	182	29023368	x	7mer-m8	534	NA	0	Mir-188	>TCCCACA	>TGTGGGA	0.9948476552963256
Mir188	7mer-m8	MED29	358	30	36	30	36	5832378	x	7mer-m8	358	NA	0	Mir-188	>TCCCACA	>TGTGGGA	0.9948476552963256
Mir188	7mer-m8	YJU2B	530	175	181	175	181	27263791	x	7mer-m8	530	NA	0	Mir-188	>TCCCACA	>TGTGGGA	0.9948476552963256
Mir188	7mer-m8	FOXC2	330	852	858	852	858	1806138	x	7mer-m8	330	NA	0	Mir-188	>TCCCACA	>TGTGGGA	0.9948476552963256
Mir188	7mer-m8	ARRB2	531	126	132	126	132	27924385	x	7mer-m8	531	NA	0	Mir-188	>TCCCACA	>TGTGGGA	0.9948476552963256
Mir188	7mer-m8	BYSL	366	29	35	29	35	6995616	x	7mer-m8	366	NA	0	Mir-188	>TCCCACA	>TGTGGGA	0.9948476552963256
Mir188	7mer-m8	THOC6	358	24	30	24	30	5879913	x	7mer-m8	358	NA	0	Mir-188	>TCCCACA	>TGTGGGA	0.9948476552963256
Mir188	7mer-m8	EEF1A1	356	458	464	458	464	5203538	x	7mer-m8	356	NA	0	Mir-188	>TCCCACA	>TGTGGGA	0.9948476552963256
Mir188	7mer-m8	RNF122	510	860	866	860	866	24014765	x	7mer-m8	510	NA	0	Mir-188	>TCCCACA	>TGTGGGA	0.9948476552963256
Mir188	7mer-m8	ZNF821	550	139	145	139	145	30228792	x	7mer-m8	550	NA	0	Mir-188	>TCCCACA	>TGTGGGA	0.9948476552963256
Mir188	7mer-m8	CBX1	394	291	297	291	297	9639177	x	7mer-m8	394	NA	0	Mir-188	>TCCCACA	>TGTGGGA	0.9948476552963256
Mir188	7mer-m8	PER1	398	126	132	126	132	10416672	x	7mer-m8	398	NA	0	Mir-188	>TCCCACA	>TGTGGGA	0.9948476552963256
Mir188	7mer-m8	LCNL1	524	15	21	15	21	26498780	x	7mer-m8	524	NA	0	Mir-188	>TCCCACA	>TGTGGGA	0.9948476552963256
Mir188	7mer-m8	PAM	366	112	118	112	118	7012137	x	7mer-m8	366	NA	0	Mir-188	>TCCCACA	>TGTGGGA	0.9948476552963256
Mir188	7mer-m8	KIFC3	350	254	260	254	260	3969437	x	7mer-m8	350	NA	0	Mir-188	>TCCCACA	>TGTGGGA	0.9948476552963256
Mir188	7mer-m8	NCOR1	330	35	41	35	41	1782381	x	7mer-m8	330	NA	0	Mir-188	>TCCCACA	>TGTGGGA	0.9948476552963256
Mir188	7mer-m8	CALB1	553	394	400	394	400	30660058	x	7mer-m8	553	NA	0	Mir-188	>TCCCACA	>TGTGGGA	0.9948476552963256
Mir188	7mer-m8	MTHFR	322	391	397	391	397	260561	x	7mer-m8	322	NA	0	Mir-188	>TCCCACA	>TGTGGGA	0.9948476552963256
Mir188	7mer-m8	HECTD3	380	379	385	379	385	8364810	x	7mer-m8	380	NA	0	Mir-188	>TCCCACA	>TGTGGGA	0.9948476552963256
Mir188	7mer-m8	ODAD4	467	56	62	56	62	20434181	x	7mer-m8	467	NA	0	Mir-188	>TCCCACA	>TGTGGGA	0.9948476552963256
Mir188	7mer-m8	KDF1	425	80	86	80	86	13993369	x	7mer-m8	425	NA	0	Mir-188	>TCCCACA	>TGTGGGA	0.9948476552963256
Mir188	7mer-m8	CTSD	407	33	39	33	39	11486476	x	7mer-m8	407	NA	0	Mir-188	>TCCCACA	>TGTGGGA	0.9948476552963256
Mir188	7mer-m8	PRMT2	330	428	434	428	434	1705484	x	7mer-m8	330	NA	0	Mir-188	>TCCCACA	>TGTGGGA	0.9948476552963256
Mir188	7mer-m8	PLCB3	446	215	221	215	221	18750357	x	7mer-m8	446	NA	0	Mir-188	>TCCCACA	>TGTGGGA	0.9948476552963256
Mir188	7mer-m8	PNPO	510	46	52	46	52	23978079	x	7mer-m8	510	NA	0	Mir-188	>TCCCACA	>TGTGGGA	0.9948476552963256
Mir188	7mer-m8	LEPR	366	74	80	74	80	6885484	x	7mer-m8	366	NA	0	Mir-188	>TCCCACA	>TGTGGGA	0.9948476552963256
Mir188	7mer-m8	KRTDAP	417	53	59	53	59	12647703	x	7mer-m8	417	NA	0	Mir-188	>TCCCACA	>TGTGGGA	0.9948476552963256
Mir188	7mer-m8	FERMT3	380	255	261	255	261	8258647	x	7mer-m8	380	NA	0	Mir-188	>TCCCACA	>TGTGGGA	0.9948476552963256
Mir188	7mer-m8	RNF166	333	94	100	94	100	2697671	x	7mer-m8	333	NA	0	Mir-188	>TCCCACA	>TGTGGGA	0.9948476552963256
Mir188	7mer-m8	CHD3	525	734	740	734	740	27005006	x	7mer-m8	525	NA	0	Mir-188	>TCCCACA	>TGTGGGA	0.9948476552963256
Mir188	7mer-m8	LPCAT3	534	156	162	156	162	28827261	x	7mer-m8	534	NA	0	Mir-188	>TCCCACA	>TGTGGGA	0.9948476552963256
Mir188	7mer-m8	ABHD8	482	169	175	169	175	22207449	x	7mer-m8	482	NA	0	Mir-188	>TCCCACA	>TGTGGGA	0.9948476552963256
Mir188	7mer-m8	NIPBL	467	157	163	157	163	20345172	x	7mer-m8	467	NA	0	Mir-188	>TCCCACA	>TGTGGGA	0.9948476552963256
Mir188	7mer-m8	SLC27A5	420	139	145	139	145	13435055	x	7mer-m8	420	NA	0	Mir-188	>TCCCACA	>TGTGGGA	0.9948476552963256
Mir188	7mer-m8	CCDC141	345	57	63	57	63	2939442	x	7mer-m8	345	NA	0	Mir-188	>TCCCACA	>TGTGGGA	0.9948476552963256
Mir188	7mer-m8	DTNA	533	890	896	890	896	28628012	x	7mer-m8	533	NA	0	Mir-188	>TCCCACA	>TGTGGGA	0.9948476552963256
Mir188	7mer-m8	PDGFRL	514	69	75	69	75	24997226	x	7mer-m8	514	NA	0	Mir-188	>TCCCACA	>TGTGGGA	0.9948476552963256
Mir188	7mer-m8	FAM174C	407	313	319	313	319	11354014	x	7mer-m8	407	NA	0	Mir-188	>TCCCACA	>TGTGGGA	0.9948476552963256
Mir188	7mer-m8	DCPS	537	29	35	29	35	29435509	x	7mer-m8	537	NA	0	Mir-188	>TCCCACA	>TGTGGGA	0.9948476552963256
Mir188	7mer-m8	LHX6	530	420	426	420	426	27321918	x	7mer-m8	530	NA	0	Mir-188	>TCCCACA	>TGTGGGA	0.9948476552963256
Mir188	7mer-m8	EXOSC8	448	80	86	80	86	19711145	x	7mer-m8	448	NA	0	Mir-188	>TCCCACA	>TGTGGGA	0.9948476552963256
Mir188	7mer-m8	ZDHHC8	322	98	104	98	104	269423	x	7mer-m8	322	NA	0	Mir-188	>TCCCACA	>TGTGGGA	0.9948476552963256
Mir188	7mer-m8	PAK4	326	136	142	136	142	903586	x	7mer-m8	326	NA	0	Mir-188	>TCCCACA	>TGTGGGA	0.9948476552963256
Mir188	7mer-m8	MEGF6	513	156	162	156	162	24475933	x	7mer-m8	513	NA	0	Mir-188	>TCCCACA	>TGTGGGA	0.9948476552963256
Mir188	7mer-m8	SEC63	485	736	742	736	742	22717103	x	7mer-m8	485	NA	0	Mir-188	>TCCCACA	>TGTGGGA	0.9948476552963256
Mir188	7mer-m8	AVPI1	380	182	188	182	188	8236596	x	7mer-m8	380	NA	0	Mir-188	>TCCCACA	>TGTGGGA	0.9948476552963256
Mir188	7mer-m8	MFGE8	385	281	287	281	287	8712240	x	7mer-m8	385	NA	0	Mir-188	>TCCCACA	>TGTGGGA	0.9948476552963256
Mir188	7mer-m8	IGFLR1	356	171	177	171	177	5007479	x	7mer-m8	356	NA	0	Mir-188	>TCCCACA	>TGTGGGA	0.9948476552963256
Mir188	7mer-m8	HDAC1	509	555	561	555	561	23551267	x	7mer-m8	509	NA	0	Mir-188	>TCCCACA	>TGTGGGA	0.9948476552963256
Mir188	7mer-m8	POLDIP2	548	877	883	877	883	30083458	x	7mer-m8	548	NA	0	Mir-188	>TCCCACA	>TGTGGGA	0.9948476552963256
Mir188	7mer-m8	YWHAQ	446	517	523	517	523	18829820	x	7mer-m8	446	NA	0	Mir-188	>TCCCACA	>TGTGGGA	0.9948476552963256
Mir188	7mer-m8	REXO5	482	54	60	54	60	22489181	x	7mer-m8	482	NA	0	Mir-188	>TCCCACA	>TGTGGGA	0.9948476552963256
Mir188	7mer-m8	PLA2G2D	442	154	160	154	160	18248865	x	7mer-m8	442	NA	0	Mir-188	>TCCCACA	>TGTGGGA	0.9948476552963256
Mir188	7mer-m8	SH2D2A	407	219	225	219	225	11607044	x	7mer-m8	407	NA	0	Mir-188	>TCCCACA	>TGTGGGA	0.9948476552963256
Mir188	7mer-m8	OGDHL	486	25	31	25	31	23377444	x	7mer-m8	486	NA	0	Mir-188	>TCCCACA	>TGTGGGA	0.9948476552963256
Mir188	7mer-m8	POSTN	442	185	191	185	191	18591189	x	7mer-m8	442	NA	0	Mir-188	>TCCCACA	>TGTGGGA	0.9948476552963256
Mir188	7mer-m8	EBP	468	195	201	195	201	21046159	x	7mer-m8	468	NA	0	Mir-188	>TCCCACA	>TGTGGGA	0.9948476552963256
Mir188	7mer-m8	ORAI3	326	674	680	674	680	1087008	x	7mer-m8	326	NA	0	Mir-188	>TCCCACA	>TGTGGGA	0.9948476552963256
Mir188	7mer-m8	CCDC102A	407	393	399	393	399	11579847	x	7mer-m8	407	NA	0	Mir-188	>TCCCACA	>TGTGGGA	0.9948476552963256
Mir188	7mer-m8	USP35	525	636	642	636	642	26794957	x	7mer-m8	525	NA	0	Mir-188	>TCCCACA	>TGTGGGA	0.9948476552963256
Mir188	7mer-m8	NME3	513	46	52	46	52	24437729	x	7mer-m8	513	NA	0	Mir-188	>TCCCACA	>TGTGGGA	0.9948476552963256
Mir188	7mer-m8	AKT1	509	236	242	236	242	23631413	x	7mer-m8	509	NA	0	Mir-188	>TCCCACA	>TGTGGGA	0.9948476552963256
Mir188	7mer-m8	SDF4	380	200	206	200	206	8352409	x	7mer-m8	380	NA	0	Mir-188	>TCCCACA	>TGTGGGA	0.9948476552963256
Mir188	7mer-m8	LPO	394	478	484	478	484	9637071	x	7mer-m8	394	NA	0	Mir-188	>TCCCACA	>TGTGGGA	0.9948476552963256
Mir188	7mer-m8	TANGO2	350	743	749	743	749	4309720	x	7mer-m8	350	NA	0	Mir-188	>TCCCACA	>TGTGGGA	0.9948476552963256
Mir188	7mer-m8	PRADC1	482	398	404	398	404	22159596	x	7mer-m8	482	NA	0	Mir-188	>TCCCACA	>TGTGGGA	0.9948476552963256
Mir188	7mer-m8	SMG9	482	359	365	359	365	22363201	x	7mer-m8	482	NA	0	Mir-188	>TCCCACA	>TGTGGGA	0.9948476552963256
Mir188	7mer-m8	NCF4	326	460	466	460	466	803738	x	7mer-m8	326	NA	0	Mir-188	>TCCCACA	>TGTGGGA	0.9948476552963256
Mir188	7mer-m8	HOXC6	548	244	250	244	250	30000146	x	7mer-m8	548	NA	0	Mir-188	>TCCCACA	>TGTGGGA	0.9948476552963256
Mir188	7mer-m8	MED9	537	157	163	157	163	29377724	x	7mer-m8	537	NA	0	Mir-188	>TCCCACA	>TGTGGGA	0.9948476552963256
Mir188	7mer-m8	SLC7A10	331	157	163	157	163	2249020	x	7mer-m8	331	NA	0	Mir-188	>TCCCACA	>TGTGGGA	0.9948476552963256
Mir188	7mer-m8	STAB2	537	132	138	132	138	29106913	x	7mer-m8	537	NA	0	Mir-188	>TCCCACA	>TGTGGGA	0.9948476552963256
Mir188	7mer-m8	ALDOA	346	154	160	154	160	3519182	x	7mer-m8	346	NA	0	Mir-188	>TCCCACA	>TGTGGGA	0.9948476552963256
Mir188	7mer-m8	TLE5	404	648	654	648	654	11156438	x	7mer-m8	404	NA	0	Mir-188	>TCCCACA	>TGTGGGA	0.9948476552963256
Mir188	7mer-m8	CFAP97D2	345	395	401	395	401	3065960	x	7mer-m8	345	NA	0	Mir-188	>TCCCACA	>TGTGGGA	0.9948476552963256
Mir188	7mer-m8	REP15	356	218	224	218	224	5098359	x	7mer-m8	356	NA	0	Mir-188	>TCCCACA	>TGTGGGA	0.9948476552963256
Mir188	7mer-m8	HUNK	514	518	524	518	524	24947434	x	7mer-m8	514	NA	0	Mir-188	>TCCCACA	>TGTGGGA	0.9948476552963256
Mir188	7mer-m8	CALHM2	357	503	509	503	509	5331828	x	7mer-m8	357	NA	0	Mir-188	>TCCCACA	>TGTGGGA	0.9948476552963256
Mir188	7mer-m8	KLHL17	366	646	652	646	652	6906360	x	7mer-m8	366	NA	0	Mir-188	>TCCCACA	>TGTGGGA	0.9948476552963256
Mir188	7mer-m8	IGSF9	326	131	137	131	137	1020456	x	7mer-m8	326	NA	0	Mir-188	>TCCCACA	>TGTGGGA	0.9948476552963256
Mir188	7mer-m8	BCKDHB	350	193	199	193	199	4154305	x	7mer-m8	350	NA	0	Mir-188	>TCCCACA	>TGTGGGA	0.9948476552963256
Mir188	7mer-m8	FOXO6	519	268	274	268	274	25817274	x	7mer-m8	519	NA	0	Mir-188	>TCCCACA	>TGTGGGA	0.9948476552963256
Mir188	7mer-m8	ARF5	522	293	299	293	299	26141013	x	7mer-m8	522	NA	0	Mir-188	>TCCCACA	>TGTGGGA	0.9948476552963256
Mir188	7mer-m8	RHOT1	515	630	636	630	636	25281885	x	7mer-m8	515	NA	0	Mir-188	>TCCCACA	>TGTGGGA	0.9948476552963256
Mir188	7mer-m8	TIMM29	519	573	579	573	579	25632402	x	7mer-m8	519	NA	0	Mir-188	>TCCCACA	>TGTGGGA	0.9948476552963256
Mir188	7mer-m8	RAB43	366	237	243	237	243	6859512	x	7mer-m8	366	NA	0	Mir-188	>TCCCACA	>TGTGGGA	0.9948476552963256
Mir188	7mer-m8	GPX5	417	264	270	264	270	12375663	x	7mer-m8	417	NA	0	Mir-188	>TCCCACA	>TGTGGGA	0.9948476552963256
Mir188	7mer-m8	KLHDC8B	345	94	100	94	100	2754864	x	7mer-m8	345	NA	0	Mir-188	>TCCCACA	>TGTGGGA	0.9948476552963256
Mir188	7mer-m8	TBC1D7	356	40	46	40	46	5034269	x	7mer-m8	356	NA	0	Mir-188	>TCCCACA	>TGTGGGA	0.9948476552963256
Mir188	7mer-m8	HOXD11	420	303	309	303	309	13247953	x	7mer-m8	420	NA	0	Mir-188	>TCCCACA	>TGTGGGA	0.9948476552963256
Mir188	7mer-m8	SFMBT1	407	371	377	371	377	11547508	x	7mer-m8	407	NA	0	Mir-188	>TCCCACA	>TGTGGGA	0.9948476552963256
Mir188	7mer-m8	ACAN	532	704	710	704	710	28048132	x	7mer-m8	532	NA	0	Mir-188	>TCCCACA	>TGTGGGA	0.9948476552963256
Mir188	7mer-m8	MGMT	509	18	24	18	24	23775564	x	7mer-m8	509	NA	0	Mir-188	>TCCCACA	>TGTGGGA	0.9948476552963256
Mir188	7mer-m8	PSME3IP1	548	488	494	488	494	30097834	x	7mer-m8	548	NA	0	Mir-188	>TCCCACA	>TGTGGGA	0.9948476552963256
Mir188	7mer-m8	SETDB2	385	414	420	414	420	8756382	x	7mer-m8	385	NA	0	Mir-188	>TCCCACA	>TGTGGGA	0.9948476552963256
Mir188	7mer-m8	BAIAP2	530	320	326	320	326	27555736	x	7mer-m8	530	NA	0	Mir-188	>TCCCACA	>TGTGGGA	0.9948476552963256
Mir188	7mer-m8	AQP10	357	189	195	189	195	5358259	x	7mer-m8	357	NA	0	Mir-188	>TCCCACA	>TGTGGGA	0.9948476552963256
Mir188	7mer-m8	CORO6	525	775	781	775	781	26999730	x	7mer-m8	525	NA	0	Mir-188	>TCCCACA	>TGTGGGA	0.9948476552963256
Mir188	7mer-m8	BAG3	351	273	279	273	279	4740636	x	7mer-m8	351	NA	0	Mir-188	>TCCCACA	>TGTGGGA	0.9948476552963256
Mir188	7mer-m8	CUEDC2	509	114	120	114	120	23772031	x	7mer-m8	509	NA	0	Mir-188	>TCCCACA	>TGTGGGA	0.9948476552963256
Mir188	7mer-m8	ST3GAL4	534	224	230	224	230	29030465	x	7mer-m8	534	NA	0	Mir-188	>TCCCACA	>TGTGGGA	0.9948476552963256
Mir188	7mer-m8	SEMA4A	425	564	570	564	570	13971210	x	7mer-m8	425	NA	0	Mir-188	>TCCCACA	>TGTGGGA	0.9948476552963256
Mir188	7mer-m8	HOMER2	425	88	94	88	94	13932779	x	7mer-m8	425	NA	0	Mir-188	>TCCCACA	>TGTGGGA	0.9948476552963256
Mir188	7mer-m8	CARD10	322	573	579	573	579	90611	x	7mer-m8	322	NA	0	Mir-188	>TCCCACA	>TGTGGGA	0.9948476552963256
Mir188	7mer-m8	ATP8B2	522	414	420	414	420	26227359	x	7mer-m8	522	NA	0	Mir-188	>TCCCACA	>TGTGGGA	0.9948476552963256
Mir188	7mer-m8	CENPT	467	372	378	372	378	20623001	x	7mer-m8	467	NA	0	Mir-188	>TCCCACA	>TGTGGGA	0.9948476552963256
Mir188	7mer-m8	STC2	483	556	562	556	562	22541549	x	7mer-m8	483	NA	0	Mir-188	>TCCCACA	>TGTGGGA	0.9948476552963256
Mir188	7mer-m8	GLTP	404	482	488	482	488	10964617	x	7mer-m8	404	NA	0	Mir-188	>TCCCACA	>TGTGGGA	0.9948476552963256
Mir188	7mer-m8	SLC30A9	407	907	913	907	913	11286376	x	7mer-m8	407	NA	0	Mir-188	>TCCCACA	>TGTGGGA	0.9948476552963256
Mir188	7mer-m8	DLG4	419	300	306	300	306	13069433	x	7mer-m8	419	NA	0	Mir-188	>TCCCACA	>TGTGGGA	0.9948476552963256
Mir188	7mer-m8	MARK3	524	359	365	359	365	26415648	x	7mer-m8	524	NA	0	Mir-188	>TCCCACA	>TGTGGGA	0.9948476552963256
Mir188	7mer-m8	ZNF385C	331	31	37	31	37	2275012	x	7mer-m8	331	NA	0	Mir-188	>TCCCACA	>TGTGGGA	0.9948476552963256
Mir188	7mer-m8	SH2D3A	331	72	78	72	78	1960381	x	7mer-m8	331	NA	0	Mir-188	>TCCCACA	>TGTGGGA	0.9948476552963256
Mir188	7mer-m8	SELENOW	385	265	271	265	271	9028458	x	7mer-m8	385	NA	0	Mir-188	>TCCCACA	>TGTGGGA	0.9948476552963256
Mir188	7mer-m8	LPCAT3	404	168	174	168	174	10908544	x	7mer-m8	404	NA	0	Mir-188	>TCCCACA	>TGTGGGA	0.9948476552963256
Mir188	7mer-m8	PTPN12	322	86	92	86	92	75123	x	7mer-m8	322	NA	0	Mir-188	>TCCCACA	>TGTGGGA	0.9948476552963256
Mir188	7mer-m8	PLEKHF1	534	91	97	91	97	28786074	x	7mer-m8	534	NA	0	Mir-188	>TCCCACA	>TGTGGGA	0.9948476552963256
Mir188	7mer-m8	MCU	486	412	418	412	418	23039804	x	7mer-m8	486	NA	0	Mir-188	>TCCCACA	>TGTGGGA	0.9948476552963256
Mir188	7mer-m8	PDZD11	553	323	329	323	329	30945746	x	7mer-m8	553	NA	0	Mir-188	>TCCCACA	>TGTGGGA	0.9948476552963256
Mir188	7mer-m8	NEU1	420	337	343	337	343	13322549	x	7mer-m8	420	NA	0	Mir-188	>TCCCACA	>TGTGGGA	0.9948476552963256
Mir188	7mer-m8	PABPC1L2B	525	520	526	520	526	27163897	x	7mer-m8	525	NA	0	Mir-188	>TCCCACA	>TGTGGGA	0.9948476552963256
Mir188	7mer-m8	IQCD	411	332	338	332	338	11847773	x	7mer-m8	411	NA	0	Mir-188	>TCCCACA	>TGTGGGA	0.9948476552963256
Mir188	7mer-m8	INPP5B	396	445	451	445	451	9748445	x	7mer-m8	396	NA	0	Mir-188	>TCCCACA	>TGTGGGA	0.9948476552963256
Mir188	7mer-m8	DENND1B	515	49	55	49	55	25171258	x	7mer-m8	515	NA	0	Mir-188	>TCCCACA	>TGTGGGA	0.9948476552963256
Mir188	7mer-m8	POP5	525	172	178	172	178	27151723	x	7mer-m8	525	NA	0	Mir-188	>TCCCACA	>TGTGGGA	0.9948476552963256
Mir188	7mer-m8	EHD4	446	37	43	37	43	18797150	x	7mer-m8	446	NA	0	Mir-188	>TCCCACA	>TGTGGGA	0.9948476552963256
Mir188	7mer-m8	TRIM65	358	156	162	156	162	5776200	x	7mer-m8	358	NA	0	Mir-188	>TCCCACA	>TGTGGGA	0.9948476552963256
Mir188	7mer-m8	SPMIP1	404	440	446	440	446	11049996	x	7mer-m8	404	NA	0	Mir-188	>TCCCACA	>TGTGGGA	0.9948476552963256
Mir188	7mer-m8	SDC3	548	231	237	231	237	29833857	x	7mer-m8	548	NA	0	Mir-188	>TCCCACA	>TGTGGGA	0.9948476552963256
Mir188	7mer-m8	HPS6	522	812	818	812	818	26190468	x	7mer-m8	522	NA	0	Mir-188	>TCCCACA	>TGTGGGA	0.9948476552963256
Mir188	7mer-m8	SPATS1	524	616	622	616	622	26571753	x	7mer-m8	524	NA	0	Mir-188	>TCCCACA	>TGTGGGA	0.9948476552963256
Mir188	7mer-m8	SPNS3	553	172	178	172	178	30871817	x	7mer-m8	553	NA	0	Mir-188	>TCCCACA	>TGTGGGA	0.9948476552963256
Mir188	7mer-m8	WDR92	362	696	702	696	702	6582666	x	7mer-m8	362	NA	0	Mir-188	>TCCCACA	>TGTGGGA	0.9948476552963256
Mir188	7mer-m8	MFAP4	533	633	639	633	639	28508837	x	7mer-m8	533	NA	0	Mir-188	>TCCCACA	>TGTGGGA	0.9948476552963256
Mir188	7mer-m8	FHOD3	553	324	330	324	330	30733738	x	7mer-m8	553	NA	0	Mir-188	>TCCCACA	>TGTGGGA	0.9948476552963256
Mir188	7mer-m8	IGSF9	538	132	138	132	138	29470655	x	7mer-m8	538	NA	0	Mir-188	>TCCCACA	>TGTGGGA	0.9948476552963256
Mir188	7mer-m8	FAM189A2	522	240	246	240	246	26163750	x	7mer-m8	522	NA	0	Mir-188	>TCCCACA	>TGTGGGA	0.9948476552963256
Mir188	7mer-m8	MESD	333	466	472	466	472	2468850	x	7mer-m8	333	NA	0	Mir-188	>TCCCACA	>TGTGGGA	0.9948476552963256
Mir188	7mer-m8	SVOPL	425	287	293	287	293	14091597	x	7mer-m8	425	NA	0	Mir-188	>TCCCACA	>TGTGGGA	0.9948476552963256
Mir188	7mer-m8	RUSC1	522	485	491	485	491	26228597	x	7mer-m8	522	NA	0	Mir-188	>TCCCACA	>TGTGGGA	0.9948476552963256
Mir188	7mer-m8	VPS18	519	191	197	191	197	25702368	x	7mer-m8	519	NA	0	Mir-188	>TCCCACA	>TGTGGGA	0.9948476552963256
Mir188	7mer-m8	FOXP3	417	56	62	56	62	12681704	x	7mer-m8	417	NA	0	Mir-188	>TCCCACA	>TGTGGGA	0.9948476552963256
Mir188	7mer-m8	GBA2	513	212	218	212	218	24589584	x	7mer-m8	513	NA	0	Mir-188	>TCCCACA	>TGTGGGA	0.9948476552963256
Mir188	7mer-m8	LGALS3BP	467	207	213	207	213	20576037	x	7mer-m8	467	NA	0	Mir-188	>TCCCACA	>TGTGGGA	0.9948476552963256
Mir188	7mer-m8	IRAK1BP1	553	284	290	284	290	30630725	x	7mer-m8	553	NA	0	Mir-188	>TCCCACA	>TGTGGGA	0.9948476552963256
Mir188	7mer-m8	HOXB9	468	233	239	233	239	20808206	x	7mer-m8	468	NA	0	Mir-188	>TCCCACA	>TGTGGGA	0.9948476552963256
Mir188	7mer-m8	CDKN2C	350	352	358	352	358	4178052	x	7mer-m8	350	NA	0	Mir-188	>TCCCACA	>TGTGGGA	0.9948476552963256
Mir188	7mer-m8	P4HB	519	384	390	384	390	25584892	x	7mer-m8	519	NA	0	Mir-188	>TCCCACA	>TGTGGGA	0.9948476552963256
Mir188	7mer-m8	TNFSF10	538	386	392	386	392	29563456	x	7mer-m8	538	NA	0	Mir-188	>TCCCACA	>TGTGGGA	0.9948476552963256
Mir188	7mer-m8	PARP14	394	416	422	416	422	9357054	x	7mer-m8	394	NA	0	Mir-188	>TCCCACA	>TGTGGGA	0.9948476552963256
Mir188	7mer-m8	DCAF6	482	277	283	277	283	22088705	x	7mer-m8	482	NA	0	Mir-188	>TCCCACA	>TGTGGGA	0.9948476552963256
Mir188	7mer-m8	POLR2F	537	41	47	41	47	29104663	x	7mer-m8	537	NA	0	Mir-188	>TCCCACA	>TGTGGGA	0.9948476552963256
Mir188	7mer-m8	SLC2A4RG	467	275	281	275	281	20593530	x	7mer-m8	467	NA	0	Mir-188	>TCCCACA	>TGTGGGA	0.9948476552963256
Mir188	7mer-m8	SFXN4	448	224	230	224	230	19587564	x	7mer-m8	448	NA	0	Mir-188	>TCCCACA	>TGTGGGA	0.9948476552963256
Mir188	7mer-m8	SLC34A1	351	397	403	397	403	4495867	x	7mer-m8	351	NA	0	Mir-188	>TCCCACA	>TGTGGGA	0.9948476552963256
Mir188	7mer-m8	DNAJC11	357	117	123	117	123	5472284	x	7mer-m8	357	NA	0	Mir-188	>TCCCACA	>TGTGGGA	0.9948476552963256
Mir188	7mer-m8	ZNF229	420	508	514	508	514	13443739	x	7mer-m8	420	NA	0	Mir-188	>TCCCACA	>TGTGGGA	0.9948476552963256
Mir188	7mer-m8	ARMC6	522	338	344	338	344	26303909	x	7mer-m8	522	NA	0	Mir-188	>TCCCACA	>TGTGGGA	0.9948476552963256
Mir188	7mer-m8	LPIN3	366	253	259	253	259	6834578	x	7mer-m8	366	NA	0	Mir-188	>TCCCACA	>TGTGGGA	0.9948476552963256
Mir188	7mer-m8	EFNA1	326	311	317	311	317	1010495	x	7mer-m8	326	NA	0	Mir-188	>TCCCACA	>TGTGGGA	0.9948476552963256
Mir188	7mer-m8	JHY	357	242	248	242	248	5591000	x	7mer-m8	357	NA	0	Mir-188	>TCCCACA	>TGTGGGA	0.9948476552963256
Mir188	7mer-m8	SYNJ2	524	817	823	817	823	26602942	x	7mer-m8	524	NA	0	Mir-188	>TCCCACA	>TGTGGGA	0.9948476552963256
Mir188	7mer-m8	PIGG	550	362	368	362	368	30494654	x	7mer-m8	550	NA	0	Mir-188	>TCCCACA	>TGTGGGA	0.9948476552963256
Mir188	7mer-m8	LIMK1	425	616	622	616	622	14193258	x	7mer-m8	425	NA	0	Mir-188	>TCCCACA	>TGTGGGA	0.9948476552963256
Mir188	7mer-m8	MED29	359	30	36	30	36	6077288	x	7mer-m8	359	NA	0	Mir-188	>TCCCACA	>TGTGGGA	0.9948476552963256
Mir188	7mer-m8	KIF4A	486	154	160	154	160	23431748	x	7mer-m8	486	NA	0	Mir-188	>TCCCACA	>TGTGGGA	0.9948476552963256
Mir188	7mer-m8	SIRT3	326	108	114	108	114	824271	x	7mer-m8	326	NA	0	Mir-188	>TCCCACA	>TGTGGGA	0.9948476552963256
Mir188	7mer-m8	UTP18	356	162	168	162	168	4969937	x	7mer-m8	356	NA	0	Mir-188	>TCCCACA	>TGTGGGA	0.9948476552963256
Mir188	7mer-m8	PPP1R14B	447	174	180	174	180	19116886	x	7mer-m8	447	NA	0	Mir-188	>TCCCACA	>TGTGGGA	0.9948476552963256
Mir188	7mer-m8	NFKB1	447	707	713	707	713	19091035	x	7mer-m8	447	NA	0	Mir-188	>TCCCACA	>TGTGGGA	0.9948476552963256
Mir188	7mer-m8	UAP1	380	457	463	457	463	8281406	x	7mer-m8	380	NA	0	Mir-188	>TCCCACA	>TGTGGGA	0.9948476552963256
Mir188	7mer-m8	RBCK1	530	53	59	53	59	27461957	x	7mer-m8	530	NA	0	Mir-188	>TCCCACA	>TGTGGGA	0.9948476552963256
Mir188	7mer-m8	LGALS3BP	468	207	213	207	213	20887453	x	7mer-m8	468	NA	0	Mir-188	>TCCCACA	>TGTGGGA	0.9948476552963256
Mir188	7mer-m8	TBCC	442	43	49	43	49	18532831	x	7mer-m8	442	NA	0	Mir-188	>TCCCACA	>TGTGGGA	0.9948476552963256
Mir188	7mer-m8	RXFP1	522	35	41	35	41	25985448	x	7mer-m8	522	NA	0	Mir-188	>TCCCACA	>TGTGGGA	0.9948476552963256
Mir188	7mer-m8	NKAIN3	394	160	166	160	166	9601362	x	7mer-m8	394	NA	0	Mir-188	>TCCCACA	>TGTGGGA	0.9948476552963256
Mir188	7mer-m8	CFAP68	515	65	71	65	71	25263320	x	7mer-m8	515	NA	0	Mir-188	>TCCCACA	>TGTGGGA	0.9948476552963256
Mir188	7mer-m8	RGD1561114	366	154	160	154	160	7178184	x	7mer-m8	366	NA	0	Mir-188	>TCCCACA	>TGTGGGA	0.9948476552963256
Mir188	7mer-m8	ANKRD34A	485	235	241	235	241	22815451	x	7mer-m8	485	NA	0	Mir-188	>TCCCACA	>TGTGGGA	0.9948476552963256
Mir188	7mer-m8	SPINT1	330	387	393	387	393	1601979	x	7mer-m8	330	NA	0	Mir-188	>TCCCACA	>TGTGGGA	0.9948476552963256
Mir188	7mer-m8	SMG9	514	565	571	565	571	24669160	x	7mer-m8	514	NA	0	Mir-188	>TCCCACA	>TGTGGGA	0.9948476552963256
Mir188	7mer-m8	AP3D1	462	289	295	289	295	20235400	x	7mer-m8	462	NA	0	Mir-188	>TCCCACA	>TGTGGGA	0.9948476552963256
Mir188	7mer-m8	AQP7	419	817	823	817	823	12880660	x	7mer-m8	419	NA	0	Mir-188	>TCCCACA	>TGTGGGA	0.9948476552963256
Mir188	7mer-m8	RPP38	468	88	94	88	94	20916077	x	7mer-m8	468	NA	0	Mir-188	>TCCCACA	>TGTGGGA	0.9948476552963256
Mir188	7mer-m8	IDUA	357	533	539	533	539	5535486	x	7mer-m8	357	NA	0	Mir-188	>TCCCACA	>TGTGGGA	0.9948476552963256
Mir188	7mer-m8	RBCK1	345	52	58	52	58	2910094	x	7mer-m8	345	NA	0	Mir-188	>TCCCACA	>TGTGGGA	0.9948476552963256
Mir188	7mer-m8	PCNX1	366	217	223	217	223	6921239	x	7mer-m8	366	NA	0	Mir-188	>TCCCACA	>TGTGGGA	0.9948476552963256
Mir188	7mer-m8	MICU1	357	557	563	557	563	5324847	x	7mer-m8	357	NA	0	Mir-188	>TCCCACA	>TGTGGGA	0.9948476552963256
Mir188	7mer-m8	MTM1	467	392	398	392	398	20668489	x	7mer-m8	467	NA	0	Mir-188	>TCCCACA	>TGTGGGA	0.9948476552963256
Mir188	7mer-m8	PLEKHG5	524	644	650	644	650	26383786	x	7mer-m8	524	NA	0	Mir-188	>TCCCACA	>TGTGGGA	0.9948476552963256
Mir188	7mer-m8	PRPF8	356	165	171	165	171	4979386	x	7mer-m8	356	NA	0	Mir-188	>TCCCACA	>TGTGGGA	0.9948476552963256
Mir188	7mer-m8	AQP4	366	770	776	770	776	7171955	x	7mer-m8	366	NA	0	Mir-188	>TCCCACA	>TGTGGGA	0.9948476552963256
Mir188	7mer-m8	RNF182	509	23	29	23	29	23583577	x	7mer-m8	509	NA	0	Mir-188	>TCCCACA	>TGTGGGA	0.9948476552963256
Mir188	7mer-m8	ABHD16B	485	536	542	536	542	22649036	x	7mer-m8	485	NA	0	Mir-188	>TCCCACA	>TGTGGGA	0.9948476552963256
Mir188	7mer-m8	PMPCA	420	76	82	76	82	13240896	x	7mer-m8	420	NA	0	Mir-188	>TCCCACA	>TGTGGGA	0.9948476552963256
Mir188	7mer-m8	TAS1R2	357	373	379	373	379	5390462	x	7mer-m8	357	NA	0	Mir-188	>TCCCACA	>TGTGGGA	0.9948476552963256
Mir188	7mer-m8	MCM4	411	154	160	154	160	11678198	x	7mer-m8	411	NA	0	Mir-188	>TCCCACA	>TGTGGGA	0.9948476552963256
Mir188	7mer-m8	STK11	474	177	183	177	183	21751309	x	7mer-m8	474	NA	0	Mir-188	>TCCCACA	>TGTGGGA	0.9948476552963256
Mir188	7mer-m8	EBP	462	196	202	196	202	20299131	x	7mer-m8	462	NA	0	Mir-188	>TCCCACA	>TGTGGGA	0.9948476552963256
Mir188	7mer-m8	SOX18	467	183	189	183	189	20593634	x	7mer-m8	467	NA	0	Mir-188	>TCCCACA	>TGTGGGA	0.9948476552963256
Mir188	7mer-m8	UBE2L3	548	484	490	484	490	30019190	x	7mer-m8	548	NA	0	Mir-188	>TCCCACA	>TGTGGGA	0.9948476552963256
Mir188	7mer-m8	HSD3B7	326	370	376	370	376	1086835	x	7mer-m8	326	NA	0	Mir-188	>TCCCACA	>TGTGGGA	0.9948476552963256
Mir188	7mer-m8	VPS53	522	897	903	897	903	26249261	x	7mer-m8	522	NA	0	Mir-188	>TCCCACA	>TGTGGGA	0.9948476552963256
Mir188	7mer-m8	FAM89A	419	560	566	560	566	12833718	x	7mer-m8	419	NA	0	Mir-188	>TCCCACA	>TGTGGGA	0.9948476552963256
Mir188	7mer-m8	SGCG	366	471	477	471	477	7135403	x	7mer-m8	366	NA	0	Mir-188	>TCCCACA	>TGTGGGA	0.9948476552963256
Mir188	7mer-m8	P2RY2	550	375	381	375	381	30378697	x	7mer-m8	550	NA	0	Mir-188	>TCCCACA	>TGTGGGA	0.9948476552963256
Mir188	7mer-m8	REXO4	362	260	266	260	266	6534789	x	7mer-m8	362	NA	0	Mir-188	>TCCCACA	>TGTGGGA	0.9948476552963256
Mir188	7mer-m8	MAN2A1	420	649	655	649	655	13171818	x	7mer-m8	420	NA	0	Mir-188	>TCCCACA	>TGTGGGA	0.9948476552963256
Mir188	7mer-m8	SEMA4B	447	499	505	499	505	19259170	x	7mer-m8	447	NA	0	Mir-188	>TCCCACA	>TGTGGGA	0.9948476552963256
Mir188	7mer-m8	MYORG	525	82	88	82	88	26840556	x	7mer-m8	525	NA	0	Mir-188	>TCCCACA	>TGTGGGA	0.9948476552963256
Mir188	7mer-m8	CCDC22	532	180	186	180	186	28371784	x	7mer-m8	532	NA	0	Mir-188	>TCCCACA	>TGTGGGA	0.9948476552963256
Mir188	7mer-m8	LAMTOR5	447	124	130	124	130	19363193	x	7mer-m8	447	NA	0	Mir-188	>TCCCACA	>TGTGGGA	0.9948476552963256
Mir188	7mer-m8	SAP30BP	525	127	133	127	133	26984327	x	7mer-m8	525	NA	0	Mir-188	>TCCCACA	>TGTGGGA	0.9948476552963256
Mir188	7mer-m8	NAF1	513	110	116	110	116	24444679	x	7mer-m8	513	NA	0	Mir-188	>TCCCACA	>TGTGGGA	0.9948476552963256
Mir188	7mer-m8	TSSC4	514	95	101	95	101	24695349	x	7mer-m8	514	NA	0	Mir-188	>TCCCACA	>TGTGGGA	0.9948476552963256
Mir188	7mer-m8	UBOX5	359	399	405	399	405	6046419	x	7mer-m8	359	NA	0	Mir-188	>TCCCACA	>TGTGGGA	0.9948476552963256
Mir188	7mer-m8	SWT1	394	150	156	150	156	9692510	x	7mer-m8	394	NA	0	Mir-188	>TCCCACA	>TGTGGGA	0.9948476552963256
Mir188	7mer-m8	PRODH	468	48	54	48	54	20816673	x	7mer-m8	468	NA	0	Mir-188	>TCCCACA	>TGTGGGA	0.9948476552963256
Mir188	7mer-m8	GEMIN7	534	302	308	302	308	28791691	x	7mer-m8	534	NA	0	Mir-188	>TCCCACA	>TGTGGGA	0.9948476552963256
Mir188	7mer-m8	KIF1C	474	514	520	514	520	21998050	x	7mer-m8	474	NA	0	Mir-188	>TCCCACA	>TGTGGGA	0.9948476552963256
Mir188	7mer-m8	ESD	533	38	44	38	44	28603936	x	7mer-m8	533	NA	0	Mir-188	>TCCCACA	>TGTGGGA	0.9948476552963256
Mir188	7mer-m8	SEMA4B	356	146	152	146	152	5064668	x	7mer-m8	356	NA	0	Mir-188	>TCCCACA	>TGTGGGA	0.9948476552963256
Mir188	7mer-m8	TOP3A	468	283	289	283	289	20813996	x	7mer-m8	468	NA	0	Mir-188	>TCCCACA	>TGTGGGA	0.9948476552963256
Mir188	7mer-m8	ZC2HC1C	509	826	832	826	832	23627329	x	7mer-m8	509	NA	0	Mir-188	>TCCCACA	>TGTGGGA	0.9948476552963256
Mir188	7mer-m8	RAB38	442	626	632	626	632	18489329	x	7mer-m8	442	NA	0	Mir-188	>TCCCACA	>TGTGGGA	0.9948476552963256
Mir188	7mer-m8	GKN2	553	238	244	238	244	30577099	x	7mer-m8	553	NA	0	Mir-188	>TCCCACA	>TGTGGGA	0.9948476552963256
Mir188	7mer-m8	DMAC2	404	271	277	271	277	11149302	x	7mer-m8	404	NA	0	Mir-188	>TCCCACA	>TGTGGGA	0.9948476552963256
Mir188	7mer-m8	ANGEL1	407	305	311	305	311	11324778	x	7mer-m8	407	NA	0	Mir-188	>TCCCACA	>TGTGGGA	0.9948476552963256
Mir188	7mer-m8	TMCO6	358	156	162	156	162	5897078	x	7mer-m8	358	NA	0	Mir-188	>TCCCACA	>TGTGGGA	0.9948476552963256
Mir188	7mer-m8	ARHGAP6	362	573	579	573	579	6679516	x	7mer-m8	362	NA	0	Mir-188	>TCCCACA	>TGTGGGA	0.9948476552963256
Mir188	7mer-m8	WDR55	550	415	421	415	421	30172619	x	7mer-m8	550	NA	0	Mir-188	>TCCCACA	>TGTGGGA	0.9948476552963256
Mir188	7mer-m8	SLCO4A1	380	307	313	307	313	8452933	x	7mer-m8	380	NA	0	Mir-188	>TCCCACA	>TGTGGGA	0.9948476552963256
Mir188	7mer-m8	PRPS1	351	798	804	798	804	4835186	x	7mer-m8	351	NA	0	Mir-188	>TCCCACA	>TGTGGGA	0.9948476552963256
Mir188	7mer-m8	SLC20A1	530	705	711	705	711	27429230	x	7mer-m8	530	NA	0	Mir-188	>TCCCACA	>TGTGGGA	0.9948476552963256
Mir188	7mer-m8	CATSPERB	407	328	334	328	334	11323206	x	7mer-m8	407	NA	0	Mir-188	>TCCCACA	>TGTGGGA	0.9948476552963256
Mir188	7mer-m8	NUP160	513	640	646	640	646	24466932	x	7mer-m8	513	NA	0	Mir-188	>TCCCACA	>TGTGGGA	0.9948476552963256
Mir188	7mer-m8	CD209	448	263	269	263	269	19758135	x	7mer-m8	448	NA	0	Mir-188	>TCCCACA	>TGTGGGA	0.9948476552963256
Mir188	7mer-m8	SUMF2	447	391	397	391	397	19494382	x	7mer-m8	447	NA	0	Mir-188	>TCCCACA	>TGTGGGA	0.9948476552963256
Mir188	7mer-m8	OLFML2B	398	181	187	181	187	10071905	x	7mer-m8	398	NA	0	Mir-188	>TCCCACA	>TGTGGGA	0.9948476552963256
Mir188	7mer-m8	ST3GAL3	358	285	291	285	291	5684130	x	7mer-m8	358	NA	0	Mir-188	>TCCCACA	>TGTGGGA	0.9948476552963256
Mir188	7mer-m8	PPP1R11	346	494	500	494	500	3436837	x	7mer-m8	346	NA	0	Mir-188	>TCCCACA	>TGTGGGA	0.9948476552963256
Mir188	7mer-m8	LCMT1	447	87	93	87	93	19480581	x	7mer-m8	447	NA	0	Mir-188	>TCCCACA	>TGTGGGA	0.9948476552963256
Mir188	7mer-m8	POLR2D	425	175	181	175	181	13915522	x	7mer-m8	425	NA	0	Mir-188	>TCCCACA	>TGTGGGA	0.9948476552963256
Mir188	7mer-m8	CIZ1	407	105	111	105	111	11510563	x	7mer-m8	407	NA	0	Mir-188	>TCCCACA	>TGTGGGA	0.9948476552963256
Mir188	7mer-m8	PARP3	514	573	579	573	579	24855276	x	7mer-m8	514	NA	0	Mir-188	>TCCCACA	>TGTGGGA	0.9948476552963256
Mir188	7mer-m8	BRPF1	513	463	469	463	469	24368038	x	7mer-m8	513	NA	0	Mir-188	>TCCCACA	>TGTGGGA	0.9948476552963256
Mir188	7mer-m8	SSH3	366	214	220	214	220	6752636	x	7mer-m8	366	NA	0	Mir-188	>TCCCACA	>TGTGGGA	0.9948476552963256
Mir188	7mer-m8	DCTD	530	186	192	186	192	27563416	x	7mer-m8	530	NA	0	Mir-188	>TCCCACA	>TGTGGGA	0.9948476552963256
Mir188	7mer-m8	CDKN2C	425	180	186	180	186	13984642	x	7mer-m8	425	NA	0	Mir-188	>TCCCACA	>TGTGGGA	0.9948476552963256
Mir188	7mer-m8	CABP1	468	377	383	377	383	20776852	x	7mer-m8	468	NA	0	Mir-188	>TCCCACA	>TGTGGGA	0.9948476552963256
Mir188	7mer-m8	MOCS1	419	136	142	136	142	12924645	x	7mer-m8	419	NA	0	Mir-188	>TCCCACA	>TGTGGGA	0.9948476552963256
Mir188	7mer-m8	AKAP17A	509	529	535	529	535	23877214	x	7mer-m8	509	NA	0	Mir-188	>TCCCACA	>TGTGGGA	0.9948476552963256
Mir188	7mer-m8	MUSK	509	47	53	47	53	23752757	x	7mer-m8	509	NA	0	Mir-188	>TCCCACA	>TGTGGGA	0.9948476552963256
Mir188	7mer-m8	FAM162A	446	76	82	76	82	18742366	x	7mer-m8	446	NA	0	Mir-188	>TCCCACA	>TGTGGGA	0.9948476552963256
Mir188	7mer-m8	TRIM46	350	200	206	200	206	4064029	x	7mer-m8	350	NA	0	Mir-188	>TCCCACA	>TGTGGGA	0.9948476552963256
Mir188	7mer-m8	SLC49A4	356	173	179	173	179	5039617	x	7mer-m8	356	NA	0	Mir-188	>TCCCACA	>TGTGGGA	0.9948476552963256
Mir188	7mer-m8	IL17F	531	349	355	349	355	27773407	x	7mer-m8	531	NA	0	Mir-188	>TCCCACA	>TGTGGGA	0.9948476552963256
Mir188	7mer-m8	FOXG1	366	176	182	176	182	6916131	x	7mer-m8	366	NA	0	Mir-188	>TCCCACA	>TGTGGGA	0.9948476552963256
Mir188	7mer-m8	ZNF76	420	129	135	129	135	13326804	x	7mer-m8	420	NA	0	Mir-188	>TCCCACA	>TGTGGGA	0.9948476552963256
Mir188	7mer-m8	DDX23	485	188	194	188	194	22663599	x	7mer-m8	485	NA	0	Mir-188	>TCCCACA	>TGTGGGA	0.9948476552963256
Mir188	7mer-m8	PCYT2	524	155	161	155	161	26708563	x	7mer-m8	524	NA	0	Mir-188	>TCCCACA	>TGTGGGA	0.9948476552963256
Mir188	7mer-m8	LIMS2	333	472	478	472	478	2370690	x	7mer-m8	333	NA	0	Mir-188	>TCCCACA	>TGTGGGA	0.9948476552963256
Mir188	7mer-m8	RYR3	394	184	190	184	190	9534674	x	7mer-m8	394	NA	0	Mir-188	>TCCCACA	>TGTGGGA	0.9948476552963256
Mir188	7mer-m8	CTNS	366	196	202	196	202	7033993	x	7mer-m8	366	NA	0	Mir-188	>TCCCACA	>TGTGGGA	0.9948476552963256
Mir188	7mer-m8	RNASE13	532	679	685	679	685	28060425	x	7mer-m8	532	NA	0	Mir-188	>TCCCACA	>TGTGGGA	0.9948476552963256
Mir188	7mer-m8	GLRX2	533	73	79	73	79	28479491	x	7mer-m8	533	NA	0	Mir-188	>TCCCACA	>TGTGGGA	0.9948476552963256
Mir188	7mer-m8	ACAN	447	679	685	679	685	19259821	x	7mer-m8	447	NA	0	Mir-188	>TCCCACA	>TGTGGGA	0.9948476552963256
Mir188	7mer-m8	DERPC	396	546	552	546	552	10035556	x	7mer-m8	396	NA	0	Mir-188	>TCCCACA	>TGTGGGA	0.9948476552963256
Mir188	7mer-m8	PCNX2	530	568	574	568	574	27481111	x	7mer-m8	530	NA	0	Mir-188	>TCCCACA	>TGTGGGA	0.9948476552963256
Mir188	7mer-m8	EMILIN2	331	461	467	461	467	2166407	x	7mer-m8	331	NA	0	Mir-188	>TCCCACA	>TGTGGGA	0.9948476552963256
Mir188	7mer-m8	CHST14	442	22	28	22	28	18323299	x	7mer-m8	442	NA	0	Mir-188	>TCCCACA	>TGTGGGA	0.9948476552963256
Mir188	7mer-m8	BARHL2	333	626	632	626	632	2407939	x	7mer-m8	333	NA	0	Mir-188	>TCCCACA	>TGTGGGA	0.9948476552963256
Mir188	7mer-m8	PGAM5	486	523	529	523	529	23354303	x	7mer-m8	486	NA	0	Mir-188	>TCCCACA	>TGTGGGA	0.9948476552963256
Mir188	7mer-m8	ATP11B	420	17	23	17	23	13200627	x	7mer-m8	420	NA	0	Mir-188	>TCCCACA	>TGTGGGA	0.9948476552963256
Mir188	7mer-m8	BHMT2	553	331	337	331	337	30808607	x	7mer-m8	553	NA	0	Mir-188	>TCCCACA	>TGTGGGA	0.9948476552963256
Mir188	7mer-m8	IL13	350	311	317	311	317	4135001	x	7mer-m8	350	NA	0	Mir-188	>TCCCACA	>TGTGGGA	0.9948476552963256
Mir188	7mer-m8	DERPC	358	179	185	179	185	5840501	x	7mer-m8	358	NA	0	Mir-188	>TCCCACA	>TGTGGGA	0.9948476552963256
Mir188	7mer-m8	ZNF268	537	269	275	269	275	29439819	x	7mer-m8	537	NA	0	Mir-188	>TCCCACA	>TGTGGGA	0.9948476552963256
Mir188	7mer-m8	MRPS16	359	224	230	224	230	6251836	x	7mer-m8	359	NA	0	Mir-188	>TCCCACA	>TGTGGGA	0.9948476552963256
Mir188	7mer-m8	YIPF6	515	490	496	490	496	25469274	x	7mer-m8	515	NA	0	Mir-188	>TCCCACA	>TGTGGGA	0.9948476552963256
Mir188	7mer-m8	PPP1R11	525	485	491	485	491	27105500	x	7mer-m8	525	NA	0	Mir-188	>TCCCACA	>TGTGGGA	0.9948476552963256
Mir188	7mer-m8	KIF1C	351	514	520	514	520	4801176	x	7mer-m8	351	NA	0	Mir-188	>TCCCACA	>TGTGGGA	0.9948476552963256
Mir188	7mer-m8	NES	362	435	441	435	441	6375520	x	7mer-m8	362	NA	0	Mir-188	>TCCCACA	>TGTGGGA	0.9948476552963256
Mir188	7mer-m8	UBE2R2	357	305	311	305	311	5298348	x	7mer-m8	357	NA	0	Mir-188	>TCCCACA	>TGTGGGA	0.9948476552963256
Mir188	7mer-m8	TOPORS	474	637	643	637	643	21808893	x	7mer-m8	474	NA	0	Mir-188	>TCCCACA	>TGTGGGA	0.9948476552963256
Mir188	7mer-m8	NXNL1	519	167	173	167	173	25626959	x	7mer-m8	519	NA	0	Mir-188	>TCCCACA	>TGTGGGA	0.9948476552963256
Mir188	7mer-m8	USB1	330	642	648	642	648	1811705	x	7mer-m8	330	NA	0	Mir-188	>TCCCACA	>TGTGGGA	0.9948476552963256
Mir188	7mer-m8	ZNF821	394	134	140	134	140	9666777	x	7mer-m8	394	NA	0	Mir-188	>TCCCACA	>TGTGGGA	0.9948476552963256
Mir188	7mer-m8	VEGFB	550	52	58	52	58	30315900	x	7mer-m8	550	NA	0	Mir-188	>TCCCACA	>TGTGGGA	0.9948476552963256
Mir188	7mer-m8	SLC10A5	474	43	49	43	49	21984505	x	7mer-m8	474	NA	0	Mir-188	>TCCCACA	>TGTGGGA	0.9948476552963256
Mir188	7mer-m8	LRRC41	446	263	269	263	269	18713350	x	7mer-m8	446	NA	0	Mir-188	>TCCCACA	>TGTGGGA	0.9948476552963256
Mir188	7mer-m8	ANGPT4	525	213	219	213	219	26902928	x	7mer-m8	525	NA	0	Mir-188	>TCCCACA	>TGTGGGA	0.9948476552963256
Mir188	7mer-m8	DCPS	509	38	44	38	44	23693644	x	7mer-m8	509	NA	0	Mir-188	>TCCCACA	>TGTGGGA	0.9948476552963256
Mir188	7mer-m8	TBC1D25	331	102	108	102	108	2293803	x	7mer-m8	331	NA	0	Mir-188	>TCCCACA	>TGTGGGA	0.9948476552963256
Mir188	7mer-m8	AMPD2	326	617	623	617	623	1021734	x	7mer-m8	326	NA	0	Mir-188	>TCCCACA	>TGTGGGA	0.9948476552963256
Mir188	7mer-m8	SYNE3	351	202	208	202	208	4446740	x	7mer-m8	351	NA	0	Mir-188	>TCCCACA	>TGTGGGA	0.9948476552963256
Mir188	7mer-m8	ANXA3	357	295	301	295	301	5261162	x	7mer-m8	357	NA	0	Mir-188	>TCCCACA	>TGTGGGA	0.9948476552963256
Mir188	7mer-m8	CCDC181	366	92	98	92	98	7101113	x	7mer-m8	366	NA	0	Mir-188	>TCCCACA	>TGTGGGA	0.9948476552963256
Mir188	7mer-m8	FOXRED2	407	84	90	84	90	11386295	x	7mer-m8	407	NA	0	Mir-188	>TCCCACA	>TGTGGGA	0.9948476552963256
Mir188	7mer-m8	PTRHD1	485	33	39	33	39	22858472	x	7mer-m8	485	NA	0	Mir-188	>TCCCACA	>TGTGGGA	0.9948476552963256
Mir188	7mer-m8	SLC6A4	530	255	261	255	261	27540579	x	7mer-m8	530	NA	0	Mir-188	>TCCCACA	>TGTGGGA	0.9948476552963256
Mir188	7mer-m8	MTREX	351	18	24	18	24	4481134	x	7mer-m8	351	NA	0	Mir-188	>TCCCACA	>TGTGGGA	0.9948476552963256
Mir188	7mer-m8	TNFAIP8L3	417	768	774	768	774	12409081	x	7mer-m8	417	NA	0	Mir-188	>TCCCACA	>TGTGGGA	0.9948476552963256
Mir188	7mer-m8	SEZ6L2	411	402	408	402	408	11762732	x	7mer-m8	411	NA	0	Mir-188	>TCCCACA	>TGTGGGA	0.9948476552963256
Mir188	7mer-m8	ART3	532	84	90	84	90	28092509	x	7mer-m8	532	NA	0	Mir-188	>TCCCACA	>TGTGGGA	0.9948476552963256
Mir188	7mer-m8	FBXL8	326	259	265	259	265	894515	x	7mer-m8	326	NA	0	Mir-188	>TCCCACA	>TGTGGGA	0.9948476552963256
Mir188	7mer-m8	IPPK	358	261	267	261	267	5864966	x	7mer-m8	358	NA	0	Mir-188	>TCCCACA	>TGTGGGA	0.9948476552963256
Mir188	7mer-m8	BRPF1	462	438	444	438	444	20142610	x	7mer-m8	462	NA	0	Mir-188	>TCCCACA	>TGTGGGA	0.9948476552963256
Mir188	7mer-m8	AKT1S1	394	226	232	226	232	9557198	x	7mer-m8	394	NA	0	Mir-188	>TCCCACA	>TGTGGGA	0.9948476552963256
Mir188	7mer-m8	HS6ST3	548	69	75	69	75	30070981	x	7mer-m8	548	NA	0	Mir-188	>TCCCACA	>TGTGGGA	0.9948476552963256
Mir188	7mer-m8	PRADC1	411	398	404	398	404	11890284	x	7mer-m8	411	NA	0	Mir-188	>TCCCACA	>TGTGGGA	0.9948476552963256
Mir188	7mer-m8	TSEN34	407	73	79	73	79	11597718	x	7mer-m8	407	NA	0	Mir-188	>TCCCACA	>TGTGGGA	0.9948476552963256
Mir188	7mer-m8	GPATCH4	357	265	271	265	271	5356603	x	7mer-m8	357	NA	0	Mir-188	>TCCCACA	>TGTGGGA	0.9948476552963256
Mir188	7mer-m8	TPI1	440	29	35	29	35	17986951	x	7mer-m8	440	NA	0	Mir-188	>TCCCACA	>TGTGGGA	0.9948476552963256
Mir188	7mer-m8	AKIRIN1	359	272	278	272	278	5994093	x	7mer-m8	359	NA	0	Mir-188	>TCCCACA	>TGTGGGA	0.9948476552963256
Mir188	7mer-m8	BMP6	440	70	76	70	76	17893069	x	7mer-m8	440	NA	0	Mir-188	>TCCCACA	>TGTGGGA	0.9948476552963256
Mir188	7mer-m8	COPS7A	532	72	78	72	78	28216957	x	7mer-m8	532	NA	0	Mir-188	>TCCCACA	>TGTGGGA	0.9948476552963256
Mir188	7mer-m8	B3GALT4	448	157	163	157	163	19663491	x	7mer-m8	448	NA	0	Mir-188	>TCCCACA	>TGTGGGA	0.9948476552963256
Mir188	7mer-m8	KLHDC8B	396	92	98	92	98	9905483	x	7mer-m8	396	NA	0	Mir-188	>TCCCACA	>TGTGGGA	0.9948476552963256
Mir188	7mer-m8	ANXA13	447	384	390	384	390	19167580	x	7mer-m8	447	NA	0	Mir-188	>TCCCACA	>TGTGGGA	0.9948476552963256
Mir188	7mer-m8	MED15	486	487	493	487	493	23364013	x	7mer-m8	486	NA	0	Mir-188	>TCCCACA	>TGTGGGA	0.9948476552963256
Mir188	7mer-m8	SCARF1	322	145	151	145	151	317999	x	7mer-m8	322	NA	0	Mir-188	>TCCCACA	>TGTGGGA	0.9948476552963256
Mir188	7mer-m8	PRPF18	514	421	427	421	427	24809216	x	7mer-m8	514	NA	0	Mir-188	>TCCCACA	>TGTGGGA	0.9948476552963256
Mir188	7mer-m8	ARL5C	522	91	97	91	97	26255353	x	7mer-m8	522	NA	0	Mir-188	>TCCCACA	>TGTGGGA	0.9948476552963256
Mir188	7mer-m8	HDGF	548	106	112	106	112	29850861	x	7mer-m8	548	NA	0	Mir-188	>TCCCACA	>TGTGGGA	0.9948476552963256
Mir188	7mer-m8	RPP40	553	176	182	176	182	30643233	x	7mer-m8	553	NA	0	Mir-188	>TCCCACA	>TGTGGGA	0.9948476552963256
Mir188	7mer-m8	NCOA5	538	334	340	334	340	29738373	x	7mer-m8	538	NA	0	Mir-188	>TCCCACA	>TGTGGGA	0.9948476552963256
Mir188	7mer-m8	CALHM2	531	117	123	117	123	27878944	x	7mer-m8	531	NA	0	Mir-188	>TCCCACA	>TGTGGGA	0.9948476552963256
Mir188	7mer-m8	FAM104A	446	378	384	378	384	18933468	x	7mer-m8	446	NA	0	Mir-188	>TCCCACA	>TGTGGGA	0.9948476552963256
Mir188	7mer-m8	ASTL	357	323	329	323	329	5313765	x	7mer-m8	357	NA	0	Mir-188	>TCCCACA	>TGTGGGA	0.9948476552963256
Mir188	7mer-m8	CD180	398	267	273	267	273	10156417	x	7mer-m8	398	NA	0	Mir-188	>TCCCACA	>TGTGGGA	0.9948476552963256
Mir188	7mer-m8	SEMA4C	394	29	35	29	35	9622559	x	7mer-m8	394	NA	0	Mir-188	>TCCCACA	>TGTGGGA	0.9948476552963256
Mir188	7mer-m8	NTF4	553	137	143	137	143	30882492	x	7mer-m8	553	NA	0	Mir-188	>TCCCACA	>TGTGGGA	0.9948476552963256
Mir188	7mer-m8	KLHL4	550	436	442	436	442	30508109	x	7mer-m8	550	NA	0	Mir-188	>TCCCACA	>TGTGGGA	0.9948476552963256
Mir188	7mer-m8	TIMM8A	462	267	273	267	273	20293958	x	7mer-m8	462	NA	0	Mir-188	>TCCCACA	>TGTGGGA	0.9948476552963256
Mir188	7mer-m8	ANGPTL4	394	418	424	418	424	9403222	x	7mer-m8	394	NA	0	Mir-188	>TCCCACA	>TGTGGGA	0.9948476552963256
Mir188	7mer-m8	TESMIN	407	574	580	574	580	11479307	x	7mer-m8	407	NA	0	Mir-188	>TCCCACA	>TGTGGGA	0.9948476552963256
Mir188	7mer-m8	DERPC	486	568	574	568	574	23012439	x	7mer-m8	486	NA	0	Mir-188	>TCCCACA	>TGTGGGA	0.9948476552963256
Mir188	7mer-m8	SPATS2	442	889	895	889	895	18564606	x	7mer-m8	442	NA	0	Mir-188	>TCCCACA	>TGTGGGA	0.9948476552963256
Mir188	7mer-m8	ZNF23	514	293	299	293	299	24804113	x	7mer-m8	514	NA	0	Mir-188	>TCCCACA	>TGTGGGA	0.9948476552963256
Mir188	7mer-m8	MARCHF7	537	82	88	82	88	29249726	x	7mer-m8	537	NA	0	Mir-188	>TCCCACA	>TGTGGGA	0.9948476552963256
Mir188	7mer-m8	PRMT1	553	120	126	120	126	30881848	x	7mer-m8	553	NA	0	Mir-188	>TCCCACA	>TGTGGGA	0.9948476552963256
Mir188	7mer-m8	STK11	322	404	410	404	410	124311	x	7mer-m8	322	NA	0	Mir-188	>TCCCACA	>TGTGGGA	0.9948476552963256
Mir188	7mer-m8	PSTPIP1	468	28	34	28	34	20954177	x	7mer-m8	468	NA	0	Mir-188	>TCCCACA	>TGTGGGA	0.9948476552963256
Mir188	7mer-m8	TIMM8A	357	245	251	245	251	5339061	x	7mer-m8	357	NA	0	Mir-188	>TCCCACA	>TGTGGGA	0.9948476552963256
Mir188	7mer-m8	PLSCR3	533	656	662	656	662	28511071	x	7mer-m8	533	NA	0	Mir-188	>TCCCACA	>TGTGGGA	0.9948476552963256
Mir188	7mer-m8	TAF1B	538	126	132	126	132	29694395	x	7mer-m8	538	NA	0	Mir-188	>TCCCACA	>TGTGGGA	0.9948476552963256
Mir188	7mer-m8	CENPB	550	795	801	795	801	30181324	x	7mer-m8	550	NA	0	Mir-188	>TCCCACA	>TGTGGGA	0.9948476552963256
Mir188	7mer-m8	PTPN23	404	181	187	181	187	11175194	x	7mer-m8	404	NA	0	Mir-188	>TCCCACA	>TGTGGGA	0.9948476552963256
Mir188	7mer-m8	NPRL3	322	529	535	529	535	410310	x	7mer-m8	322	NA	0	Mir-188	>TCCCACA	>TGTGGGA	0.9948476552963256
Mir188	7mer-m8	PTPRM	486	657	663	657	663	23069448	x	7mer-m8	486	NA	0	Mir-188	>TCCCACA	>TGTGGGA	0.9948476552963256
Mir188	7mer-m8	DLG4	482	497	503	497	503	22298391	x	7mer-m8	482	NA	0	Mir-188	>TCCCACA	>TGTGGGA	0.9948476552963256
Mir188	7mer-m8	RNF212B	442	96	102	96	102	18320505	x	7mer-m8	442	NA	0	Mir-188	>TCCCACA	>TGTGGGA	0.9948476552963256
Mir188	7mer-m8	TJP2	462	67	73	67	73	20020357	x	7mer-m8	462	NA	0	Mir-188	>TCCCACA	>TGTGGGA	0.9948476552963256
Mir188	7mer-m8	FAM43A	333	322	328	322	328	2335254	x	7mer-m8	333	NA	0	Mir-188	>TCCCACA	>TGTGGGA	0.9948476552963256
Mir188	7mer-m8	SHFL	524	184	190	184	190	26424087	x	7mer-m8	524	NA	0	Mir-188	>TCCCACA	>TGTGGGA	0.9948476552963256
Mir188	7mer-m8	KLHL17	417	612	618	612	618	12292097	x	7mer-m8	417	NA	0	Mir-188	>TCCCACA	>TGTGGGA	0.9948476552963256
Mir188	7mer-m8	VTI1B	448	95	101	95	101	19545295	x	7mer-m8	448	NA	0	Mir-188	>TCCCACA	>TGTGGGA	0.9948476552963256
Mir188	7mer-m8	PRSS57	530	100	106	100	106	27272479	x	7mer-m8	530	NA	0	Mir-188	>TCCCACA	>TGTGGGA	0.9948476552963256
Mir188	7mer-m8	SLC20A1	462	526	532	526	532	20276662	x	7mer-m8	462	NA	0	Mir-188	>TCCCACA	>TGTGGGA	0.9948476552963256
Mir188	7mer-m8	SLC1A1	514	280	286	280	286	24704607	x	7mer-m8	514	NA	0	Mir-188	>TCCCACA	>TGTGGGA	0.9948476552963256
Mir188	7mer-m8	CLIC1	485	186	192	186	192	22726010	x	7mer-m8	485	NA	0	Mir-188	>TCCCACA	>TGTGGGA	0.9948476552963256
Mir188	7mer-m8	PIM3	525	662	668	662	668	27090747	x	7mer-m8	525	NA	0	Mir-188	>TCCCACA	>TGTGGGA	0.9948476552963256
Mir188	7mer-m8	TIMM17B	482	26	32	26	32	22518366	x	7mer-m8	482	NA	0	Mir-188	>TCCCACA	>TGTGGGA	0.9948476552963256
Mir188	7mer-m8	DND1	530	190	196	190	196	27252657	x	7mer-m8	530	NA	0	Mir-188	>TCCCACA	>TGTGGGA	0.9948476552963256
Mir188	7mer-m8	PKD1	440	828	834	828	834	18096138	x	7mer-m8	440	NA	0	Mir-188	>TCCCACA	>TGTGGGA	0.9948476552963256
Mir188	7mer-m8	PAX3	486	705	711	705	711	23408334	x	7mer-m8	486	NA	0	Mir-188	>TCCCACA	>TGTGGGA	0.9948476552963256
Mir188	7mer-m8	WDR73	358	359	365	359	365	5859353	x	7mer-m8	358	NA	0	Mir-188	>TCCCACA	>TGTGGGA	0.9948476552963256
Mir188	7mer-m8	MACO1	419	98	104	98	104	12758228	x	7mer-m8	419	NA	0	Mir-188	>TCCCACA	>TGTGGGA	0.9948476552963256
Mir188	7mer-m8	ENTREP3	420	528	534	528	534	13120762	x	7mer-m8	420	NA	0	Mir-188	>TCCCACA	>TGTGGGA	0.9948476552963256
Mir188	7mer-m8	SGSM3	510	89	95	89	95	24037038	x	7mer-m8	510	NA	0	Mir-188	>TCCCACA	>TGTGGGA	0.9948476552963256
Mir188	7mer-m8	CCL1	486	25	31	25	31	23222969	x	7mer-m8	486	NA	0	Mir-188	>TCCCACA	>TGTGGGA	0.9948476552963256
Mir188	7mer-m8	MARK3	345	356	362	356	362	2871466	x	7mer-m8	345	NA	0	Mir-188	>TCCCACA	>TGTGGGA	0.9948476552963256
Mir188	7mer-m8	CD22	485	368	374	368	374	22926438	x	7mer-m8	485	NA	0	Mir-188	>TCCCACA	>TGTGGGA	0.9948476552963256
Mir188	7mer-m8	SEC24B	346	312	318	312	318	3329730	x	7mer-m8	346	NA	0	Mir-188	>TCCCACA	>TGTGGGA	0.9948476552963256
Mir188	7mer-m8	KLF1	345	289	295	289	295	2747813	x	7mer-m8	345	NA	0	Mir-188	>TCCCACA	>TGTGGGA	0.9948476552963256
Mir188	7mer-m8	MRPL10	366	90	96	90	96	7045417	x	7mer-m8	366	NA	0	Mir-188	>TCCCACA	>TGTGGGA	0.9948476552963256
Mir188	7mer-m8	ARC	525	410	416	410	416	27084397	x	7mer-m8	525	NA	0	Mir-188	>TCCCACA	>TGTGGGA	0.9948476552963256
Mir188	7mer-m8	SLITRK2	446	407	413	407	413	19074871	x	7mer-m8	446	NA	0	Mir-188	>TCCCACA	>TGTGGGA	0.9948476552963256
Mir188	7mer-m8	GGT5	362	278	284	278	284	6693132	x	7mer-m8	362	NA	0	Mir-188	>TCCCACA	>TGTGGGA	0.9948476552963256
Mir188	7mer-m8	TM6SF2	333	355	361	355	361	2316290	x	7mer-m8	333	NA	0	Mir-188	>TCCCACA	>TGTGGGA	0.9948476552963256
Mir188	7mer-m8	TNIP2	366	279	285	279	285	7119686	x	7mer-m8	366	NA	0	Mir-188	>TCCCACA	>TGTGGGA	0.9948476552963256
Mir188	7mer-m8	TAOK2	485	404	410	404	410	22945356	x	7mer-m8	485	NA	0	Mir-188	>TCCCACA	>TGTGGGA	0.9948476552963256
Mir188	7mer-m8	QSOX1	532	326	332	326	332	28006039	x	7mer-m8	532	NA	0	Mir-188	>TCCCACA	>TGTGGGA	0.9948476552963256
Mir188	7mer-m8	CFAP107	519	25	31	25	31	25732544	x	7mer-m8	519	NA	0	Mir-188	>TCCCACA	>TGTGGGA	0.9948476552963256
Mir188	7mer-m8	MAP2K1	346	601	607	601	607	3246366	x	7mer-m8	346	NA	0	Mir-188	>TCCCACA	>TGTGGGA	0.9948476552963256
Mir188	7mer-m8	PDE8A	420	217	223	217	223	13137025	x	7mer-m8	420	NA	0	Mir-188	>TCCCACA	>TGTGGGA	0.9948476552963256
Mir188	7mer-m8	PLAU	357	917	923	917	923	5324215	x	7mer-m8	357	NA	0	Mir-188	>TCCCACA	>TGTGGGA	0.9948476552963256
Mir188	7mer-m8	ENTPD6	534	617	623	617	623	28755820	x	7mer-m8	534	NA	0	Mir-188	>TCCCACA	>TGTGGGA	0.9948476552963256
Mir188	7mer-m8	TRIM71	322	207	213	207	213	372167	x	7mer-m8	322	NA	0	Mir-188	>TCCCACA	>TGTGGGA	0.9948476552963256
Mir188	7mer-m8	HAND1	345	305	311	305	311	2817681	x	7mer-m8	345	NA	0	Mir-188	>TCCCACA	>TGTGGGA	0.9948476552963256
Mir188	7mer-m8	RAF1	366	209	215	209	215	6863837	x	7mer-m8	366	NA	0	Mir-188	>TCCCACA	>TGTGGGA	0.9948476552963256
Mir188	7mer-m8	MCM2	345	284	290	284	290	2762791	x	7mer-m8	345	NA	0	Mir-188	>TCCCACA	>TGTGGGA	0.9948476552963256
Mir188	7mer-m8	THTPA	553	607	613	607	613	30781926	x	7mer-m8	553	NA	0	Mir-188	>TCCCACA	>TGTGGGA	0.9948476552963256
Mir188	7mer-m8	PGM1	485	184	190	184	190	22801785	x	7mer-m8	485	NA	0	Mir-188	>TCCCACA	>TGTGGGA	0.9948476552963256
Mir188	7mer-m8	GALT	425	29	35	29	35	14110492	x	7mer-m8	425	NA	0	Mir-188	>TCCCACA	>TGTGGGA	0.9948476552963256
Mir188	7mer-m8	AKT1S1	404	218	224	218	224	10971980	x	7mer-m8	404	NA	0	Mir-188	>TCCCACA	>TGTGGGA	0.9948476552963256
Mir188	7mer-m8	NME3	326	136	142	136	142	1090918	x	7mer-m8	326	NA	0	Mir-188	>TCCCACA	>TGTGGGA	0.9948476552963256
Mir188	7mer-m8	GDE1	530	383	389	383	389	27471190	x	7mer-m8	530	NA	0	Mir-188	>TCCCACA	>TGTGGGA	0.9948476552963256
Mir188	7mer-m8	FAM89B	514	306	312	306	312	24698935	x	7mer-m8	514	NA	0	Mir-188	>TCCCACA	>TGTGGGA	0.9948476552963256
Mir188	7mer-m8	DHTKD1	398	547	553	547	553	10149761	x	7mer-m8	398	NA	0	Mir-188	>TCCCACA	>TGTGGGA	0.9948476552963256
Mir188	7mer-m8	LRFN1	525	75	81	75	81	26805690	x	7mer-m8	525	NA	0	Mir-188	>TCCCACA	>TGTGGGA	0.9948476552963256
Mir188	7mer-m8	TTC3	446	16	22	16	22	18737192	x	7mer-m8	446	NA	0	Mir-188	>TCCCACA	>TGTGGGA	0.9948476552963256
Mir188	7mer-m8	COQ4	534	155	161	155	161	28906030	x	7mer-m8	534	NA	0	Mir-188	>TCCCACA	>TGTGGGA	0.9948476552963256
Mir188	7mer-m8	DHX58	362	303	309	303	309	6604278	x	7mer-m8	362	NA	0	Mir-188	>TCCCACA	>TGTGGGA	0.9948476552963256
Mir188	7mer-m8	SPSB3	485	398	404	398	404	22940626	x	7mer-m8	485	NA	0	Mir-188	>TCCCACA	>TGTGGGA	0.9948476552963256
Mir188	7mer-m8	ALG13	553	421	427	421	427	30949058	x	7mer-m8	553	NA	0	Mir-188	>TCCCACA	>TGTGGGA	0.9948476552963256
Mir188	7mer-m8	AVPI1	394	352	358	352	358	9607746	x	7mer-m8	394	NA	0	Mir-188	>TCCCACA	>TGTGGGA	0.9948476552963256
Mir188	7mer-m8	PYCR1	330	231	237	231	237	1803921	x	7mer-m8	330	NA	0	Mir-188	>TCCCACA	>TGTGGGA	0.9948476552963256
Mir188	7mer-m8	COLEC11	362	229	235	229	235	6629088	x	7mer-m8	362	NA	0	Mir-188	>TCCCACA	>TGTGGGA	0.9948476552963256
Mir188	7mer-m8	PTPN23	358	150	156	150	156	5769533	x	7mer-m8	358	NA	0	Mir-188	>TCCCACA	>TGTGGGA	0.9948476552963256
Mir188	7mer-m8	ACAN	532	780	786	780	786	28048133	x	7mer-m8	532	NA	0	Mir-188	>TCCCACA	>TGTGGGA	0.9948476552963256
Mir188	7mer-m8	AAK1	515	131	137	131	137	25244200	x	7mer-m8	515	NA	0	Mir-188	>TCCCACA	>TGTGGGA	0.9948476552963256
Mir188	7mer-m8	FAM241B	482	28	34	28	34	22502385	x	7mer-m8	482	NA	0	Mir-188	>TCCCACA	>TGTGGGA	0.9948476552963256
Mir188	7mer-m8	C11H6ORF141	331	28	34	28	34	2132268	x	7mer-m8	331	NA	0	Mir-188	>TCCCACA	>TGTGGGA	0.9948476552963256
Mir188	7mer-m8	DERPC	532	180	186	180	186	28316903	x	7mer-m8	532	NA	0	Mir-188	>TCCCACA	>TGTGGGA	0.9948476552963256
Mir188	7mer-m8	SPHK1	330	241	247	241	247	1801665	x	7mer-m8	330	NA	0	Mir-188	>TCCCACA	>TGTGGGA	0.9948476552963256
Mir188	7mer-m8	MFSD12	398	33	39	33	39	10180422	x	7mer-m8	398	NA	0	Mir-188	>TCCCACA	>TGTGGGA	0.9948476552963256
Mir188	7mer-m8	SCLY	522	605	611	605	611	26130627	x	7mer-m8	522	NA	0	Mir-188	>TCCCACA	>TGTGGGA	0.9948476552963256
Mir188	7mer-m8	TMEM222	462	554	560	554	560	20091132	x	7mer-m8	462	NA	0	Mir-188	>TCCCACA	>TGTGGGA	0.9948476552963256
Mir188	7mer-m8	NEU3	513	228	234	228	234	24613913	x	7mer-m8	513	NA	0	Mir-188	>TCCCACA	>TGTGGGA	0.9948476552963256
Mir188	7mer-m8	TOMM70	419	151	157	151	157	12828659	x	7mer-m8	419	NA	0	Mir-188	>TCCCACA	>TGTGGGA	0.9948476552963256
Mir188	7mer-m8	IFFO1	550	706	712	706	712	30122276	x	7mer-m8	550	NA	0	Mir-188	>TCCCACA	>TGTGGGA	0.9948476552963256
Mir188	7mer-m8	APMAP	485	513	519	513	519	22638075	x	7mer-m8	485	NA	0	Mir-188	>TCCCACA	>TGTGGGA	0.9948476552963256
Mir188	7mer-m8	TRAFD1	333	159	165	159	165	2639951	x	7mer-m8	333	NA	0	Mir-188	>TCCCACA	>TGTGGGA	0.9948476552963256
Mir188	7mer-m8	TMCO6	331	207	213	207	213	1976512	x	7mer-m8	331	NA	0	Mir-188	>TCCCACA	>TGTGGGA	0.9948476552963256
Mir188	7mer-m8	TRABD	510	290	296	290	296	24039206	x	7mer-m8	510	NA	0	Mir-188	>TCCCACA	>TGTGGGA	0.9948476552963256
Mir188	7mer-m8	RNASE13	417	691	697	691	697	12415455	x	7mer-m8	417	NA	0	Mir-188	>TCCCACA	>TGTGGGA	0.9948476552963256
Mir188	7mer-m8	FBXL5	482	46	52	46	52	22240766	x	7mer-m8	482	NA	0	Mir-188	>TCCCACA	>TGTGGGA	0.9948476552963256
Mir188	7mer-m8	TAF6	322	114	120	114	120	393594	x	7mer-m8	322	NA	0	Mir-188	>TCCCACA	>TGTGGGA	0.9948476552963256
Mir188	7mer-m8	VSTM2B	362	542	548	542	548	6679465	x	7mer-m8	362	NA	0	Mir-188	>TCCCACA	>TGTGGGA	0.9948476552963256
Mir188	7mer-m8	GP2	331	64	70	64	70	2196216	x	7mer-m8	331	NA	0	Mir-188	>TCCCACA	>TGTGGGA	0.9948476552963256
Mir188	7mer-m8	CLDN25	553	533	539	533	539	30536947	x	7mer-m8	553	NA	0	Mir-188	>TCCCACA	>TGTGGGA	0.9948476552963256
Mir188	7mer-m8	RAB19	486	631	637	631	637	23209152	x	7mer-m8	486	NA	0	Mir-188	>TCCCACA	>TGTGGGA	0.9948476552963256
Mir188	7mer-m8	NUCB1	351	461	467	461	467	4788908	x	7mer-m8	351	NA	0	Mir-188	>TCCCACA	>TGTGGGA	0.9948476552963256
Mir188	7mer-m8	PHF7	411	87	93	87	93	11748327	x	7mer-m8	411	NA	0	Mir-188	>TCCCACA	>TGTGGGA	0.9948476552963256
Mir188	7mer-m8	CARD14	356	476	482	476	482	4962590	x	7mer-m8	356	NA	0	Mir-188	>TCCCACA	>TGTGGGA	0.9948476552963256
Mir188	7mer-m8	TNFRSF18	510	190	196	190	196	23922793	x	7mer-m8	510	NA	0	Mir-188	>TCCCACA	>TGTGGGA	0.9948476552963256
Mir188	7mer-m8	PALD1	398	128	134	128	134	10107534	x	7mer-m8	398	NA	0	Mir-188	>TCCCACA	>TGTGGGA	0.9948476552963256
Mir188	7mer-m8	SLC12A4	510	164	170	164	170	24242283	x	7mer-m8	510	NA	0	Mir-188	>TCCCACA	>TGTGGGA	0.9948476552963256
Mir188	7mer-m8	SLC6A2	530	195	201	195	201	27525517	x	7mer-m8	530	NA	0	Mir-188	>TCCCACA	>TGTGGGA	0.9948476552963256
Mir188	7mer-m8	RPP40	532	270	276	270	276	28195927	x	7mer-m8	532	NA	0	Mir-188	>TCCCACA	>TGTGGGA	0.9948476552963256
Mir188	7mer-m8	MRPS5	531	203	209	203	209	27815931	x	7mer-m8	531	NA	0	Mir-188	>TCCCACA	>TGTGGGA	0.9948476552963256
Mir188	7mer-m8	SF3A1	345	310	316	310	316	3041746	x	7mer-m8	345	NA	0	Mir-188	>TCCCACA	>TGTGGGA	0.9948476552963256
Mir188	7mer-m8	TRABD2A	331	128	134	128	134	2158457	x	7mer-m8	331	NA	0	Mir-188	>TCCCACA	>TGTGGGA	0.9948476552963256
Mir188	7mer-m8	TOR3A	482	234	240	234	240	22328434	x	7mer-m8	482	NA	0	Mir-188	>TCCCACA	>TGTGGGA	0.9948476552963256
Mir188	7mer-m8	PELI3	419	81	87	81	87	12908178	x	7mer-m8	419	NA	0	Mir-188	>TCCCACA	>TGTGGGA	0.9948476552963256
Mir188	7mer-m8	YIPF3	407	45	51	45	51	11426490	x	7mer-m8	407	NA	0	Mir-188	>TCCCACA	>TGTGGGA	0.9948476552963256
Mir188	7mer-m8	TRAFD1	550	152	158	152	158	30417507	x	7mer-m8	550	NA	0	Mir-188	>TCCCACA	>TGTGGGA	0.9948476552963256
Mir188	7mer-m8	WDR77	446	242	248	242	248	18721258	x	7mer-m8	446	NA	0	Mir-188	>TCCCACA	>TGTGGGA	0.9948476552963256
Mir188	7mer-m8	ST7	417	187	193	187	193	12321931	x	7mer-m8	417	NA	0	Mir-188	>TCCCACA	>TGTGGGA	0.9948476552963256
Mir188	7mer-m8	NMT1	396	370	376	370	376	10003517	x	7mer-m8	396	NA	0	Mir-188	>TCCCACA	>TGTGGGA	0.9948476552963256
Mir188	7mer-m8	ZAP70	366	193	199	193	199	7000912	x	7mer-m8	366	NA	0	Mir-188	>TCCCACA	>TGTGGGA	0.9948476552963256
Mir188	7mer-m8	MYO19	482	511	517	511	517	22291301	x	7mer-m8	482	NA	0	Mir-188	>TCCCACA	>TGTGGGA	0.9948476552963256
Mir188	7mer-m8	HADH	519	627	633	627	633	25762454	x	7mer-m8	519	NA	0	Mir-188	>TCCCACA	>TGTGGGA	0.9948476552963256
Mir188	7mer-m8	RABL2B	330	336	342	336	342	1645054	x	7mer-m8	330	NA	0	Mir-188	>TCCCACA	>TGTGGGA	0.9948476552963256
Mir188	7mer-m8	GALT	350	57	63	57	63	4139020	x	7mer-m8	350	NA	0	Mir-188	>TCCCACA	>TGTGGGA	0.9948476552963256
Mir188	7mer-m8	LHFPL1	448	477	483	477	483	19857920	x	7mer-m8	448	NA	0	Mir-188	>TCCCACA	>TGTGGGA	0.9948476552963256
Mir188	7mer-m8	MPDU1	366	445	451	445	451	7030124	x	7mer-m8	366	NA	0	Mir-188	>TCCCACA	>TGTGGGA	0.9948476552963256
Mir188	7mer-m8	SF3A1	345	469	475	469	475	3041747	x	7mer-m8	345	NA	0	Mir-188	>TCCCACA	>TGTGGGA	0.9948476552963256
Mir188	7mer-m8	RBCK1	524	53	59	53	59	26658576	x	7mer-m8	524	NA	0	Mir-188	>TCCCACA	>TGTGGGA	0.9948476552963256
Mir188	7mer-m8	STK11	346	178	184	178	184	3300495	x	7mer-m8	346	NA	0	Mir-188	>TCCCACA	>TGTGGGA	0.9948476552963256
Mir188	7mer-m8	NUP54	394	466	472	466	472	9468979	x	7mer-m8	394	NA	0	Mir-188	>TCCCACA	>TGTGGGA	0.9948476552963256
Mir188	7mer-m8	NLRP3	407	105	111	105	111	11342462	x	7mer-m8	407	NA	0	Mir-188	>TCCCACA	>TGTGGGA	0.9948476552963256
Mir188	7mer-m8	TLE2	358	123	129	123	129	5911340	x	7mer-m8	358	NA	0	Mir-188	>TCCCACA	>TGTGGGA	0.9948476552963256
Mir188	7mer-m8	PCNX2	485	247	253	247	253	22829671	x	7mer-m8	485	NA	0	Mir-188	>TCCCACA	>TGTGGGA	0.9948476552963256
Mir188	7mer-m8	GLTPD2	419	345	351	345	351	13068930	x	7mer-m8	419	NA	0	Mir-188	>TCCCACA	>TGTGGGA	0.9948476552963256
Mir188	7mer-m8	SP110	510	110	116	110	116	24005584	x	7mer-m8	510	NA	0	Mir-188	>TCCCACA	>TGTGGGA	0.9948476552963256
Mir188	7mer-m8	ACADS	509	405	411	405	411	23743317	x	7mer-m8	509	NA	0	Mir-188	>TCCCACA	>TGTGGGA	0.9948476552963256
Mir188	7mer-m8	HARS1	524	255	261	255	261	26438875	x	7mer-m8	524	NA	0	Mir-188	>TCCCACA	>TGTGGGA	0.9948476552963256
Mir188	7mer-m8	SMUG1	446	903	909	903	909	18908144	x	7mer-m8	446	NA	0	Mir-188	>TCCCACA	>TGTGGGA	0.9948476552963256
Mir188	7mer-m8	CD82	398	546	552	546	552	10209475	x	7mer-m8	398	NA	0	Mir-188	>TCCCACA	>TGTGGGA	0.9948476552963256
Mir188	7mer-m8	ZSCAN4	398	259	265	259	265	10391534	x	7mer-m8	398	NA	0	Mir-188	>TCCCACA	>TGTGGGA	0.9948476552963256
Mir188	7mer-m8	TARS2	331	566	572	566	572	1908653	x	7mer-m8	331	NA	0	Mir-188	>TCCCACA	>TGTGGGA	0.9948476552963256
Mir188	7mer-m8	ZFP707	366	287	293	287	293	6949111	x	7mer-m8	366	NA	0	Mir-188	>TCCCACA	>TGTGGGA	0.9948476552963256
Mir188	7mer-m8	PPIC	474	431	437	431	437	21727123	x	7mer-m8	474	NA	0	Mir-188	>TCCCACA	>TGTGGGA	0.9948476552963256
Mir188	7mer-m8	CALHM2	532	118	124	118	124	28289170	x	7mer-m8	532	NA	0	Mir-188	>TCCCACA	>TGTGGGA	0.9948476552963256
Mir188	7mer-m8	KIF26B	509	220	226	220	226	23778349	x	7mer-m8	509	NA	0	Mir-188	>TCCCACA	>TGTGGGA	0.9948476552963256
Mir188	7mer-m8	SLC25A6	509	265	271	265	271	23877278	x	7mer-m8	509	NA	0	Mir-188	>TCCCACA	>TGTGGGA	0.9948476552963256
Mir188	7mer-m8	ABI3	419	280	286	280	286	13060576	x	7mer-m8	419	NA	0	Mir-188	>TCCCACA	>TGTGGGA	0.9948476552963256
Mir188	7mer-m8	MAOB	385	529	535	529	535	9071171	x	7mer-m8	385	NA	0	Mir-188	>TCCCACA	>TGTGGGA	0.9948476552963256
Mir188	7mer-m8	CHTF18	515	78	84	78	84	25387713	x	7mer-m8	515	NA	0	Mir-188	>TCCCACA	>TGTGGGA	0.9948476552963256
Mir188	7mer-m8	FAM180B	440	17	23	17	23	18022765	x	7mer-m8	440	NA	0	Mir-188	>TCCCACA	>TGTGGGA	0.9948476552963256
Mir188	7mer-m8	YIPF6	357	505	511	505	511	5497301	x	7mer-m8	357	NA	0	Mir-188	>TCCCACA	>TGTGGGA	0.9948476552963256
Mir188	7mer-m8	RAB38	407	678	684	678	684	11469820	x	7mer-m8	407	NA	0	Mir-188	>TCCCACA	>TGTGGGA	0.9948476552963256
Mir188	7mer-m8	VWCE	440	117	123	117	123	18021284	x	7mer-m8	440	NA	0	Mir-188	>TCCCACA	>TGTGGGA	0.9948476552963256
Mir188	7mer-m8	RETREG2	515	412	418	412	418	25235821	x	7mer-m8	515	NA	0	Mir-188	>TCCCACA	>TGTGGGA	0.9948476552963256
Mir188	7mer-m8	STARD9	548	450	456	450	456	29870741	x	7mer-m8	548	NA	0	Mir-188	>TCCCACA	>TGTGGGA	0.9948476552963256
Mir188	7mer-m8	EMID1	419	51	57	51	57	12962649	x	7mer-m8	419	NA	0	Mir-188	>TCCCACA	>TGTGGGA	0.9948476552963256
Mir188	7mer-m8	CNN2	404	831	837	831	837	11155196	x	7mer-m8	404	NA	0	Mir-188	>TCCCACA	>TGTGGGA	0.9948476552963256
Mir188	7mer-m8	CARD10	485	171	177	171	177	22653732	x	7mer-m8	485	NA	0	Mir-188	>TCCCACA	>TGTGGGA	0.9948476552963256
Mir188	7mer-m8	CAPNS1	417	258	264	258	264	12646668	x	7mer-m8	417	NA	0	Mir-188	>TCCCACA	>TGTGGGA	0.9948476552963256
Mir188	7mer-m8	RUNX2	509	199	205	199	205	23591648	x	7mer-m8	509	NA	0	Mir-188	>TCCCACA	>TGTGGGA	0.9948476552963256
Mir188	7mer-m8	EPHX1	509	36	42	36	42	23781456	x	7mer-m8	509	NA	0	Mir-188	>TCCCACA	>TGTGGGA	0.9948476552963256
Mir188	7mer-m8	CDAN1	485	421	427	421	427	22627236	x	7mer-m8	485	NA	0	Mir-188	>TCCCACA	>TGTGGGA	0.9948476552963256
Mir188	7mer-m8	MMP28	407	569	575	569	575	11571237	x	7mer-m8	407	NA	0	Mir-188	>TCCCACA	>TGTGGGA	0.9948476552963256
Mir188	7mer-m8	HDDC3	519	164	170	164	170	25712825	x	7mer-m8	519	NA	0	Mir-188	>TCCCACA	>TGTGGGA	0.9948476552963256
Mir188	7mer-m8	CLTC	351	700	706	700	706	4807877	x	7mer-m8	351	NA	0	Mir-188	>TCCCACA	>TGTGGGA	0.9948476552963256
Mir188	7mer-m8	RNF113A	467	176	182	176	182	20663893	x	7mer-m8	467	NA	0	Mir-188	>TCCCACA	>TGTGGGA	0.9948476552963256
Mir188	7mer-m8	MARK3	442	359	365	359	365	18387708	x	7mer-m8	442	NA	0	Mir-188	>TCCCACA	>TGTGGGA	0.9948476552963256
Mir188	7mer-m8	FOSB	446	316	322	316	322	18925970	x	7mer-m8	446	NA	0	Mir-188	>TCCCACA	>TGTGGGA	0.9948476552963256
Mir188	7mer-m8	DENND5A	333	329	335	329	335	2589001	x	7mer-m8	333	NA	0	Mir-188	>TCCCACA	>TGTGGGA	0.9948476552963256
Mir188	7mer-m8	YIPF3	482	34	40	34	40	22441072	x	7mer-m8	482	NA	0	Mir-188	>TCCCACA	>TGTGGGA	0.9948476552963256
Mir188	7mer-m8	FKBP10	356	362	368	362	368	4972909	x	7mer-m8	356	NA	0	Mir-188	>TCCCACA	>TGTGGGA	0.9948476552963256
Mir188	7mer-m8	ZNF75D	345	93	99	93	99	3187175	x	7mer-m8	345	NA	0	Mir-188	>TCCCACA	>TGTGGGA	0.9948476552963256
Mir188	7mer-m8	NDRG2	398	20	26	20	26	10135326	x	7mer-m8	398	NA	0	Mir-188	>TCCCACA	>TGTGGGA	0.9948476552963256
Mir188	7mer-m8	FAM169B	534	53	59	53	59	29063891	x	7mer-m8	534	NA	0	Mir-188	>TCCCACA	>TGTGGGA	0.9948476552963256
Mir188	7mer-m8	PRR15L	534	637	643	637	643	28933974	x	7mer-m8	534	NA	0	Mir-188	>TCCCACA	>TGTGGGA	0.9948476552963256
Mir188	7mer-m8	PAK4	467	195	201	195	201	20630461	x	7mer-m8	467	NA	0	Mir-188	>TCCCACA	>TGTGGGA	0.9948476552963256
Mir188	7mer-m8	RNF182	509	36	42	36	42	23583578	x	7mer-m8	509	NA	0	Mir-188	>TCCCACA	>TGTGGGA	0.9948476552963256
Mir188	7mer-m8	ZFP69	398	239	245	239	245	10083606	x	7mer-m8	398	NA	0	Mir-188	>TCCCACA	>TGTGGGA	0.9948476552963256
Mir188	7mer-m8	TMEM39B	346	61	67	61	67	3200280	x	7mer-m8	346	NA	0	Mir-188	>TCCCACA	>TGTGGGA	0.9948476552963256
Mir188	7mer-m8	MRPL28	322	137	143	137	143	409939	x	7mer-m8	322	NA	0	Mir-188	>TCCCACA	>TGTGGGA	0.9948476552963256
Mir188	7mer-m8	ABRACL	331	46	52	46	52	2142189	x	7mer-m8	331	NA	0	Mir-188	>TCCCACA	>TGTGGGA	0.9948476552963256
Mir188	7mer-m8	PGR	515	139	145	139	145	25255705	x	7mer-m8	515	NA	0	Mir-188	>TCCCACA	>TGTGGGA	0.9948476552963256
Mir188	7mer-m8	BDKRB1	419	727	733	727	733	12695039	x	7mer-m8	419	NA	0	Mir-188	>TCCCACA	>TGTGGGA	0.9948476552963256
Mir188	7mer-m8	APOM	440	34	40	34	40	17895310	x	7mer-m8	440	NA	0	Mir-188	>TCCCACA	>TGTGGGA	0.9948476552963256
Mir188	7mer-m8	SCIN	538	577	583	577	583	29639512	x	7mer-m8	538	NA	0	Mir-188	>TCCCACA	>TGTGGGA	0.9948476552963256
Mir188	7mer-m8	SOD3	446	138	144	138	144	18858464	x	7mer-m8	446	NA	0	Mir-188	>TCCCACA	>TGTGGGA	0.9948476552963256
Mir188	7mer-m8	P2RY12	411	752	758	752	758	11697083	x	7mer-m8	411	NA	0	Mir-188	>TCCCACA	>TGTGGGA	0.9948476552963256
Mir188	7mer-m8	CLTC	467	694	700	694	700	20425958	x	7mer-m8	467	NA	0	Mir-188	>TCCCACA	>TGTGGGA	0.9948476552963256
Mir188	7mer-m8	TTC13	398	207	213	207	213	10109501	x	7mer-m8	398	NA	0	Mir-188	>TCCCACA	>TGTGGGA	0.9948476552963256
Mir188	7mer-m8	SWT1	394	646	652	646	652	9692511	x	7mer-m8	394	NA	0	Mir-188	>TCCCACA	>TGTGGGA	0.9948476552963256
Mir188	7mer-m8	ALDOA	519	154	160	154	160	25661613	x	7mer-m8	519	NA	0	Mir-188	>TCCCACA	>TGTGGGA	0.9948476552963256
Mir188	7mer-m8	OLFML2B	420	182	188	182	188	13123946	x	7mer-m8	420	NA	0	Mir-188	>TCCCACA	>TGTGGGA	0.9948476552963256
Mir188	7mer-m8	NIP7	420	425	431	425	431	13454728	x	7mer-m8	420	NA	0	Mir-188	>TCCCACA	>TGTGGGA	0.9948476552963256
Mir188	7mer-m8	WDR81	350	534	540	534	540	4106607	x	7mer-m8	350	NA	0	Mir-188	>TCCCACA	>TGTGGGA	0.9948476552963256
Mir188	7mer-m8	ATG10	404	71	77	71	77	10947134	x	7mer-m8	404	NA	0	Mir-188	>TCCCACA	>TGTGGGA	0.9948476552963256
Mir188	7mer-m8	TCEAL7	359	338	344	338	344	6335206	x	7mer-m8	359	NA	0	Mir-188	>TCCCACA	>TGTGGGA	0.9948476552963256
Mir188	7mer-m8	BTF3	530	502	508	502	508	27245696	x	7mer-m8	530	NA	0	Mir-188	>TCCCACA	>TGTGGGA	0.9948476552963256
Mir188	7mer-m8	ANKMY2	513	147	153	147	153	24517722	x	7mer-m8	513	NA	0	Mir-188	>TCCCACA	>TGTGGGA	0.9948476552963256
Mir188	7mer-m8	SMIM17	440	129	135	129	135	18084706	x	7mer-m8	440	NA	0	Mir-188	>TCCCACA	>TGTGGGA	0.9948476552963256
Mir188	7mer-m8	DAP3	356	195	201	195	201	4993710	x	7mer-m8	356	NA	0	Mir-188	>TCCCACA	>TGTGGGA	0.9948476552963256
Mir188	7mer-m8	TTLL12	522	800	806	800	806	26074765	x	7mer-m8	522	NA	0	Mir-188	>TCCCACA	>TGTGGGA	0.9948476552963256
Mir188	7mer-m8	PLEKHM3	359	296	302	296	302	6136009	x	7mer-m8	359	NA	0	Mir-188	>TCCCACA	>TGTGGGA	0.9948476552963256
Mir188	7mer-m8	SLC46A1	396	237	243	237	243	10016919	x	7mer-m8	396	NA	0	Mir-188	>TCCCACA	>TGTGGGA	0.9948476552963256
Mir188	7mer-m8	TMEM54	531	185	191	185	191	27586914	x	7mer-m8	531	NA	0	Mir-188	>TCCCACA	>TGTGGGA	0.9948476552963256
Mir188	7mer-m8	EZR	553	479	485	479	485	30623005	x	7mer-m8	553	NA	0	Mir-188	>TCCCACA	>TGTGGGA	0.9948476552963256
Mir188	7mer-m8	KXD1	407	301	307	301	307	11345176	x	7mer-m8	407	NA	0	Mir-188	>TCCCACA	>TGTGGGA	0.9948476552963256
Mir188	7mer-m8	AMDHD1	362	256	262	256	262	6496657	x	7mer-m8	362	NA	0	Mir-188	>TCCCACA	>TGTGGGA	0.9948476552963256
Mir188	7mer-m8	ACTN1	326	453	459	453	459	725406	x	7mer-m8	326	NA	0	Mir-188	>TCCCACA	>TGTGGGA	0.9948476552963256
Mir188	7mer-m8	TSTD2	358	232	238	232	238	5724670	x	7mer-m8	358	NA	0	Mir-188	>TCCCACA	>TGTGGGA	0.9948476552963256
Mir188	7mer-m8	SPATC1	537	397	403	397	403	29411048	x	7mer-m8	537	NA	0	Mir-188	>TCCCACA	>TGTGGGA	0.9948476552963256
Mir188	7mer-m8	RPL39	345	195	201	195	201	3185843	x	7mer-m8	345	NA	0	Mir-188	>TCCCACA	>TGTGGGA	0.9948476552963256
Mir188	7mer-m8	TRIM26	358	190	196	190	196	5958929	x	7mer-m8	358	NA	0	Mir-188	>TCCCACA	>TGTGGGA	0.9948476552963256
Mir188	7mer-m8	PTRH1	467	77	83	77	83	20375746	x	7mer-m8	467	NA	0	Mir-188	>TCCCACA	>TGTGGGA	0.9948476552963256
Mir188	7mer-m8	ACSM3	448	335	341	335	341	19806051	x	7mer-m8	448	NA	0	Mir-188	>TCCCACA	>TGTGGGA	0.9948476552963256
Mir188	7mer-m8	SIN3A	513	601	607	601	607	24398564	x	7mer-m8	513	NA	0	Mir-188	>TCCCACA	>TGTGGGA	0.9948476552963256
Mir188	7mer-m8	PLPP7	525	124	130	124	130	26885752	x	7mer-m8	525	NA	0	Mir-188	>TCCCACA	>TGTGGGA	0.9948476552963256
Mir188	7mer-m8	UBE2Z	510	148	154	148	154	23978584	x	7mer-m8	510	NA	0	Mir-188	>TCCCACA	>TGTGGGA	0.9948476552963256
Mir188	7mer-m8	TRAIP	326	209	215	209	215	932446	x	7mer-m8	326	NA	0	Mir-188	>TCCCACA	>TGTGGGA	0.9948476552963256
Mir188	7mer-m8	TIMM22	482	205	211	205	211	22295220	x	7mer-m8	482	NA	0	Mir-188	>TCCCACA	>TGTGGGA	0.9948476552963256
Mir188	7mer-m8	MAP3K7CL	525	72	78	72	78	27065279	x	7mer-m8	525	NA	0	Mir-188	>TCCCACA	>TGTGGGA	0.9948476552963256
Mir188	7mer-m8	HOXD11	548	303	309	303	309	29943821	x	7mer-m8	548	NA	0	Mir-188	>TCCCACA	>TGTGGGA	0.9948476552963256
Mir188	7mer-m8	CYSRT1	385	376	382	376	382	8983852	x	7mer-m8	385	NA	0	Mir-188	>TCCCACA	>TGTGGGA	0.9948476552963256
Mir188	7mer-m8	ARMC6	447	337	343	337	343	19137028	x	7mer-m8	447	NA	0	Mir-188	>TCCCACA	>TGTGGGA	0.9948476552963256
Mir188	7mer-m8	SLC20A1	530	121	127	121	127	27429229	x	7mer-m8	530	NA	0	Mir-188	>TCCCACA	>TGTGGGA	0.9948476552963256
Mir188	7mer-m8	PTPN12	366	86	92	86	92	6843046	x	7mer-m8	366	NA	0	Mir-188	>TCCCACA	>TGTGGGA	0.9948476552963256
Mir188	7mer-m8	PLVAP	474	231	237	231	237	21739668	x	7mer-m8	474	NA	0	Mir-188	>TCCCACA	>TGTGGGA	0.9948476552963256
Mir188	7mer-m8	YJU2B	510	164	170	164	170	24272902	x	7mer-m8	510	NA	0	Mir-188	>TCCCACA	>TGTGGGA	0.9948476552963256
Mir188	7mer-m8	SLC20A1	396	707	713	707	713	9955548	x	7mer-m8	396	NA	0	Mir-188	>TCCCACA	>TGTGGGA	0.9948476552963256
Mir188	7mer-m8	DND1	462	190	196	190	196	19907260	x	7mer-m8	462	NA	0	Mir-188	>TCCCACA	>TGTGGGA	0.9948476552963256
Mir188	7mer-m8	BPI	467	71	77	71	77	20588653	x	7mer-m8	467	NA	0	Mir-188	>TCCCACA	>TGTGGGA	0.9948476552963256
Mir188	7mer-m8	TAF7L	538	710	716	710	716	29821676	x	7mer-m8	538	NA	0	Mir-188	>TCCCACA	>TGTGGGA	0.9948476552963256
Mir188	7mer-m8	TRIM38	485	390	396	390	396	22730167	x	7mer-m8	485	NA	0	Mir-188	>TCCCACA	>TGTGGGA	0.9948476552963256
Mir188	7mer-m8	RHOH	417	235	241	235	241	12311416	x	7mer-m8	417	NA	0	Mir-188	>TCCCACA	>TGTGGGA	0.9948476552963256
Mir188	7mer-m8	TMEM9	356	51	57	51	57	5058168	x	7mer-m8	356	NA	0	Mir-188	>TCCCACA	>TGTGGGA	0.9948476552963256
Mir188	7mer-m8	SLC26A1	553	361	367	361	367	30559231	x	7mer-m8	553	NA	0	Mir-188	>TCCCACA	>TGTGGGA	0.9948476552963256
Mir188	7mer-m8	TOM1	482	154	160	154	160	22175116	x	7mer-m8	482	NA	0	Mir-188	>TCCCACA	>TGTGGGA	0.9948476552963256
Mir188	7mer-m8	NUP54	510	443	449	443	449	24151691	x	7mer-m8	510	NA	0	Mir-188	>TCCCACA	>TGTGGGA	0.9948476552963256
Mir188	7mer-m8	VMAC	514	280	286	280	286	25033868	x	7mer-m8	514	NA	0	Mir-188	>TCCCACA	>TGTGGGA	0.9948476552963256
Mir188	7mer-m8	RCN2	411	263	269	263	269	11714544	x	7mer-m8	411	NA	0	Mir-188	>TCCCACA	>TGTGGGA	0.9948476552963256
Mir188	7mer-m8	SLC20A1	462	119	125	119	125	20276661	x	7mer-m8	462	NA	0	Mir-188	>TCCCACA	>TGTGGGA	0.9948476552963256
Mir188	7mer-m8	MCRIP1	468	321	327	321	327	20888743	x	7mer-m8	468	NA	0	Mir-188	>TCCCACA	>TGTGGGA	0.9948476552963256
Mir188	7mer-m8	DPYSL4	533	237	243	237	243	28546740	x	7mer-m8	533	NA	0	Mir-188	>TCCCACA	>TGTGGGA	0.9948476552963256
Mir188	7mer-m8	PCP4L1	474	321	327	321	327	21710525	x	7mer-m8	474	NA	0	Mir-188	>TCCCACA	>TGTGGGA	0.9948476552963256
Mir188	7mer-m8	KCNH6	482	84	90	84	90	22311525	x	7mer-m8	482	NA	0	Mir-188	>TCCCACA	>TGTGGGA	0.9948476552963256
Mir188	7mer-m8	PRSS55	525	236	242	236	242	26955439	x	7mer-m8	525	NA	0	Mir-188	>TCCCACA	>TGTGGGA	0.9948476552963256
Mir188	7mer-m8	GRB7	333	207	213	207	213	2683798	x	7mer-m8	333	NA	0	Mir-188	>TCCCACA	>TGTGGGA	0.9948476552963256
Mir188	7mer-m8	AKR1E2	411	79	85	79	85	11793947	x	7mer-m8	411	NA	0	Mir-188	>TCCCACA	>TGTGGGA	0.9948476552963256
Mir188	7mer-m8	PDLIM2	442	380	386	380	386	18308395	x	7mer-m8	442	NA	0	Mir-188	>TCCCACA	>TGTGGGA	0.9948476552963256
Mir188	7mer-m8	FAM174C	537	315	321	315	321	29205943	x	7mer-m8	537	NA	0	Mir-188	>TCCCACA	>TGTGGGA	0.9948476552963256
Mir188	7mer-m8	INTS3	553	433	439	433	439	30674887	x	7mer-m8	553	NA	0	Mir-188	>TCCCACA	>TGTGGGA	0.9948476552963256
Mir188	7mer-m8	MMP11	322	259	265	259	265	271626	x	7mer-m8	322	NA	0	Mir-188	>TCCCACA	>TGTGGGA	0.9948476552963256
Mir188	7mer-m8	GJC3	366	86	92	86	92	7080176	x	7mer-m8	366	NA	0	Mir-188	>TCCCACA	>TGTGGGA	0.9948476552963256
Mir188	7mer-m8	ZDHHC4	411	64	70	64	70	11758991	x	7mer-m8	411	NA	0	Mir-188	>TCCCACA	>TGTGGGA	0.9948476552963256
Mir188	7mer-m8	OS9	486	253	259	253	259	23149434	x	7mer-m8	486	NA	0	Mir-188	>TCCCACA	>TGTGGGA	0.9948476552963256
Mir188	7mer-m8	SLC46A2	446	413	419	413	419	18887079	x	7mer-m8	446	NA	0	Mir-188	>TCCCACA	>TGTGGGA	0.9948476552963256
Mir188	7mer-m8	ROBO4	322	578	584	578	584	442762	x	7mer-m8	322	NA	0	Mir-188	>TCCCACA	>TGTGGGA	0.9948476552963256
Mir188	7mer-m8	CACNA1A	345	347	353	347	353	2748292	x	7mer-m8	345	NA	0	Mir-188	>TCCCACA	>TGTGGGA	0.9948476552963256
Mir188	7mer-m8	TBC1D7	525	195	201	195	201	27057093	x	7mer-m8	525	NA	0	Mir-188	>TCCCACA	>TGTGGGA	0.9948476552963256
Mir188	7mer-m8	QPRT	420	314	320	314	320	13398656	x	7mer-m8	420	NA	0	Mir-188	>TCCCACA	>TGTGGGA	0.9948476552963256
Mir188	7mer-m8	DND1	532	190	196	190	196	28023195	x	7mer-m8	532	NA	0	Mir-188	>TCCCACA	>TGTGGGA	0.9948476552963256
Mir188	7mer-m8	NARS2	420	431	437	431	437	13264599	x	7mer-m8	420	NA	0	Mir-188	>TCCCACA	>TGTGGGA	0.9948476552963256
Mir188	7mer-m8	PTGES	380	257	263	257	263	8398249	x	7mer-m8	380	NA	0	Mir-188	>TCCCACA	>TGTGGGA	0.9948476552963256
Mir188	7mer-m8	IGDCC3	532	70	76	70	76	28052426	x	7mer-m8	532	NA	0	Mir-188	>TCCCACA	>TGTGGGA	0.9948476552963256
Mir188	7mer-m8	ACVR1B	548	66	72	66	72	30000594	x	7mer-m8	548	NA	0	Mir-188	>TCCCACA	>TGTGGGA	0.9948476552963256
Mir188	7mer-m8	ARSB	359	258	264	258	264	6324139	x	7mer-m8	359	NA	0	Mir-188	>TCCCACA	>TGTGGGA	0.9948476552963256
Mir188	7mer-m8	CNKSR2	357	76	82	76	82	5337170	x	7mer-m8	357	NA	0	Mir-188	>TCCCACA	>TGTGGGA	0.9948476552963256
Mir188	7mer-m8	SIX1	468	649	655	649	655	20940564	x	7mer-m8	468	NA	0	Mir-188	>TCCCACA	>TGTGGGA	0.9948476552963256
Mir188	7mer-m8	RABEP2	525	188	194	188	194	26789268	x	7mer-m8	525	NA	0	Mir-188	>TCCCACA	>TGTGGGA	0.9948476552963256
Mir188	7mer-m8	MARS2	398	361	367	361	367	10115630	x	7mer-m8	398	NA	0	Mir-188	>TCCCACA	>TGTGGGA	0.9948476552963256
Mir188	7mer-m8	RFC2	322	576	582	576	582	397305	x	7mer-m8	322	NA	0	Mir-188	>TCCCACA	>TGTGGGA	0.9948476552963256
Mir188	7mer-m8	C14H10ORF95	534	160	166	160	166	28964459	x	7mer-m8	534	NA	0	Mir-188	>TCCCACA	>TGTGGGA	0.9948476552963256
Mir188	7mer-m8	ITGBL1	404	386	392	386	392	11070470	x	7mer-m8	404	NA	0	Mir-188	>TCCCACA	>TGTGGGA	0.9948476552963256
Mir188	7mer-m8	PPP1R13L	396	201	207	201	207	10026177	x	7mer-m8	396	NA	0	Mir-188	>TCCCACA	>TGTGGGA	0.9948476552963256
Mir188	7mer-m8	TCF7L1	380	200	206	200	206	8388202	x	7mer-m8	380	NA	0	Mir-188	>TCCCACA	>TGTGGGA	0.9948476552963256
Mir188	7mer-m8	PAK4	467	140	146	140	146	20630460	x	7mer-m8	467	NA	0	Mir-188	>TCCCACA	>TGTGGGA	0.9948476552963256
Mir188	7mer-m8	CCDC86	404	174	180	174	180	11020738	x	7mer-m8	404	NA	0	Mir-188	>TCCCACA	>TGTGGGA	0.9948476552963256
Mir188	7mer-m8	G6PC2	486	141	147	141	147	23403439	x	7mer-m8	486	NA	0	Mir-188	>TCCCACA	>TGTGGGA	0.9948476552963256
Mir188	7mer-m8	PPP1R14B	548	231	237	231	237	29962480	x	7mer-m8	548	NA	0	Mir-188	>TCCCACA	>TGTGGGA	0.9948476552963256
Mir188	7mer-m8	BNIP1	524	193	199	193	199	26435024	x	7mer-m8	524	NA	0	Mir-188	>TCCCACA	>TGTGGGA	0.9948476552963256
Mir188	7mer-m8	RIPOR3	533	169	175	169	175	28557477	x	7mer-m8	533	NA	0	Mir-188	>TCCCACA	>TGTGGGA	0.9948476552963256
Mir188	7mer-m8	MCRIP1	510	687	693	687	693	23965506	x	7mer-m8	510	NA	0	Mir-188	>TCCCACA	>TGTGGGA	0.9948476552963256
Mir188	7mer-m8	HDAC1	486	527	533	527	533	23060272	x	7mer-m8	486	NA	0	Mir-188	>TCCCACA	>TGTGGGA	0.9948476552963256
Mir188	7mer-m8	SEZ6L2	532	208	214	208	214	28264283	x	7mer-m8	532	NA	0	Mir-188	>TCCCACA	>TGTGGGA	0.9948476552963256
Mir188	7mer-m8	BTBD16	357	401	407	401	407	5571508	x	7mer-m8	357	NA	0	Mir-188	>TCCCACA	>TGTGGGA	0.9948476552963256
Mir188	7mer-m8	PHAX	398	137	143	137	143	10160249	x	7mer-m8	398	NA	0	Mir-188	>TCCCACA	>TGTGGGA	0.9948476552963256
Mir188	7mer-m8	KLHDC8B	333	91	97	91	97	2318321	x	7mer-m8	333	NA	0	Mir-188	>TCCCACA	>TGTGGGA	0.9948476552963256
Mir188	7mer-m8	MFHAS1	537	451	457	451	457	29132808	x	7mer-m8	537	NA	0	Mir-188	>TCCCACA	>TGTGGGA	0.9948476552963256
Mir188	7mer-m8	KRTDAP	530	52	58	52	58	27522736	x	7mer-m8	530	NA	0	Mir-188	>TCCCACA	>TGTGGGA	0.9948476552963256
Mir188	7mer-m8	ACAN	345	737	743	737	743	2846915	x	7mer-m8	345	NA	0	Mir-188	>TCCCACA	>TGTGGGA	0.9948476552963256
Mir188	7mer-m8	CD82	533	415	421	415	421	28572543	x	7mer-m8	533	NA	0	Mir-188	>TCCCACA	>TGTGGGA	0.9948476552963256
Mir188	7mer-m8	ACKR3	519	376	382	376	382	25820694	x	7mer-m8	519	NA	0	Mir-188	>TCCCACA	>TGTGGGA	0.9948476552963256
Mir188	7mer-m8	PPP1R13L	346	201	207	201	207	3566751	x	7mer-m8	346	NA	0	Mir-188	>TCCCACA	>TGTGGGA	0.9948476552963256
Mir188	7mer-m8	FAM89B	385	309	315	309	315	8998196	x	7mer-m8	385	NA	0	Mir-188	>TCCCACA	>TGTGGGA	0.9948476552963256
Mir188	7mer-m8	REXO1	482	768	774	768	774	22222878	x	7mer-m8	482	NA	0	Mir-188	>TCCCACA	>TGTGGGA	0.9948476552963256
Mir188	7mer-m8	RIMBP2	417	191	197	191	197	12536595	x	7mer-m8	417	NA	0	Mir-188	>TCCCACA	>TGTGGGA	0.9948476552963256
Mir188	7mer-m8	PELP1	396	471	477	471	477	10013409	x	7mer-m8	396	NA	0	Mir-188	>TCCCACA	>TGTGGGA	0.9948476552963256
Mir188	7mer-m8	CXXC4	446	184	190	184	190	18811069	x	7mer-m8	446	NA	0	Mir-188	>TCCCACA	>TGTGGGA	0.9948476552963256
Mir188	7mer-m8	RIC8A	531	613	619	613	619	27755437	x	7mer-m8	531	NA	0	Mir-188	>TCCCACA	>TGTGGGA	0.9948476552963256
Mir188	7mer-m8	DYNC2I2	510	524	530	524	530	24219264	x	7mer-m8	510	NA	0	Mir-188	>TCCCACA	>TGTGGGA	0.9948476552963256
Mir188	7mer-m8	AQP2	357	519	525	519	525	5442203	x	7mer-m8	357	NA	0	Mir-188	>TCCCACA	>TGTGGGA	0.9948476552963256
Mir188	7mer-m8	SLC7A4	509	286	292	286	292	23734721	x	7mer-m8	509	NA	0	Mir-188	>TCCCACA	>TGTGGGA	0.9948476552963256
Mir188	7mer-m8	KIAA0408	513	160	166	160	166	24522138	x	7mer-m8	513	NA	0	Mir-188	>TCCCACA	>TGTGGGA	0.9948476552963256
Mir188	7mer-m8	MSC	326	597	603	597	603	882685	x	7mer-m8	326	NA	0	Mir-188	>TCCCACA	>TGTGGGA	0.9948476552963256
Mir188	7mer-m8	PHKB	537	464	470	464	470	29376403	x	7mer-m8	537	NA	0	Mir-188	>TCCCACA	>TGTGGGA	0.9948476552963256
Mir188	7mer-m8	CPZ	474	37	43	37	43	21753772	x	7mer-m8	474	NA	0	Mir-188	>TCCCACA	>TGTGGGA	0.9948476552963256
Mir188	7mer-m8	MTCH1	509	635	641	635	641	23594172	x	7mer-m8	509	NA	0	Mir-188	>TCCCACA	>TGTGGGA	0.9948476552963256
Mir188	7mer-m8	CCDC22	448	192	198	192	198	19853432	x	7mer-m8	448	NA	0	Mir-188	>TCCCACA	>TGTGGGA	0.9948476552963256
Mir188	7mer-m8	PPP6R2	482	226	232	226	232	22187611	x	7mer-m8	482	NA	0	Mir-188	>TCCCACA	>TGTGGGA	0.9948476552963256
Mir188	7mer-m8	THUMPD3	440	214	220	214	220	18204099	x	7mer-m8	440	NA	0	Mir-188	>TCCCACA	>TGTGGGA	0.9948476552963256
Mir188	7mer-m8	CBLC	510	27	33	27	33	24255050	x	7mer-m8	510	NA	0	Mir-188	>TCCCACA	>TGTGGGA	0.9948476552963256
Mir188	7mer-m8	RASSF1	362	778	784	778	784	6357921	x	7mer-m8	362	NA	0	Mir-188	>TCCCACA	>TGTGGGA	0.9948476552963256
Mir188	7mer-m8	SLC25A29	446	26	32	26	32	19023703	x	7mer-m8	446	NA	0	Mir-188	>TCCCACA	>TGTGGGA	0.9948476552963256
Mir188	7mer-m8	P2RY10	322	158	164	158	164	454017	x	7mer-m8	322	NA	0	Mir-188	>TCCCACA	>TGTGGGA	0.9948476552963256
Mir188	7mer-m8	MFAP1	462	26	32	26	32	19929936	x	7mer-m8	462	NA	0	Mir-188	>TCCCACA	>TGTGGGA	0.9948476552963256
Mir188	7mer-m8	WBP2	366	534	540	534	540	7056059	x	7mer-m8	366	NA	0	Mir-188	>TCCCACA	>TGTGGGA	0.9948476552963256
Mir188	7mer-m8	CELA1	385	430	436	430	436	8843914	x	7mer-m8	385	NA	0	Mir-188	>TCCCACA	>TGTGGGA	0.9948476552963256
Mir188	7mer-m8	PELI3	331	81	87	81	87	2076096	x	7mer-m8	331	NA	0	Mir-188	>TCCCACA	>TGTGGGA	0.9948476552963256
Mir188	7mer-m8	BTBD18	474	365	371	365	371	21836036	x	7mer-m8	474	NA	0	Mir-188	>TCCCACA	>TGTGGGA	0.9948476552963256
Mir188	7mer-m8	RHOC	550	420	426	420	426	30137501	x	7mer-m8	550	NA	0	Mir-188	>TCCCACA	>TGTGGGA	0.9948476552963256
Mir188	7mer-m8	PTPRC	513	266	272	266	272	24603379	x	7mer-m8	513	NA	0	Mir-188	>TCCCACA	>TGTGGGA	0.9948476552963256
Mir188	7mer-m8	ATG4D	522	57	63	57	63	26298311	x	7mer-m8	522	NA	0	Mir-188	>TCCCACA	>TGTGGGA	0.9948476552963256
Mir188	7mer-m8	RHBG	385	147	153	147	153	8683213	x	7mer-m8	385	NA	0	Mir-188	>TCCCACA	>TGTGGGA	0.9948476552963256
Mir188	7mer-m8	LHB	462	79	85	79	85	20009328	x	7mer-m8	462	NA	0	Mir-188	>TCCCACA	>TGTGGGA	0.9948476552963256
Mir188	7mer-m8	STARD3	467	68	74	68	74	20435920	x	7mer-m8	467	NA	0	Mir-188	>TCCCACA	>TGTGGGA	0.9948476552963256
Mir188	7mer-m8	MAOB	417	562	568	562	568	12680034	x	7mer-m8	417	NA	0	Mir-188	>TCCCACA	>TGTGGGA	0.9948476552963256
Mir188	7mer-m8	PER3	346	35	41	35	41	3192850	x	7mer-m8	346	NA	0	Mir-188	>TCCCACA	>TGTGGGA	0.9948476552963256
Mir188	7mer-m8	TEN1	330	74	80	74	80	1801333	x	7mer-m8	330	NA	0	Mir-188	>TCCCACA	>TGTGGGA	0.9948476552963256
Mir188	7mer-m8	KRTDAP	350	52	58	52	58	3959826	x	7mer-m8	350	NA	0	Mir-188	>TCCCACA	>TGTGGGA	0.9948476552963256
Mir188	7mer-m8	SF3B3	333	373	379	373	379	2699721	x	7mer-m8	333	NA	0	Mir-188	>TCCCACA	>TGTGGGA	0.9948476552963256
Mir188	7mer-m8	TACC1	357	121	127	121	127	5458912	x	7mer-m8	357	NA	0	Mir-188	>TCCCACA	>TGTGGGA	0.9948476552963256
Mir188	7mer-m8	NECAB3	514	679	685	679	685	24794509	x	7mer-m8	514	NA	0	Mir-188	>TCCCACA	>TGTGGGA	0.9948476552963256
Mir188	7mer-m8	SLC34A1	346	422	428	422	428	3286204	x	7mer-m8	346	NA	0	Mir-188	>TCCCACA	>TGTGGGA	0.9948476552963256
Mir188	7mer-m8	SEZ6L2	407	389	395	389	395	11303150	x	7mer-m8	407	NA	0	Mir-188	>TCCCACA	>TGTGGGA	0.9948476552963256
Mir188	7mer-m8	TMPRSS3	533	202	208	202	208	28675887	x	7mer-m8	533	NA	0	Mir-188	>TCCCACA	>TGTGGGA	0.9948476552963256
Mir188	7mer-m8	SPG7	538	162	168	162	168	29787571	x	7mer-m8	538	NA	0	Mir-188	>TCCCACA	>TGTGGGA	0.9948476552963256
Mir188	7mer-m8	IGSF5	330	397	403	397	403	1704030	x	7mer-m8	330	NA	0	Mir-188	>TCCCACA	>TGTGGGA	0.9948476552963256
Mir188	7mer-m8	AGER	394	568	574	568	574	9365681	x	7mer-m8	394	NA	0	Mir-188	>TCCCACA	>TGTGGGA	0.9948476552963256
Mir188	7mer-m8	TRAPPC9	553	373	379	373	379	30663319	x	7mer-m8	553	NA	0	Mir-188	>TCCCACA	>TGTGGGA	0.9948476552963256
Mir188	7mer-m8	RSL24D1	333	48	54	48	54	2460244	x	7mer-m8	333	NA	0	Mir-188	>TCCCACA	>TGTGGGA	0.9948476552963256
Mir188	7mer-m8	KIAA1755	467	422	428	422	428	20588703	x	7mer-m8	467	NA	0	Mir-188	>TCCCACA	>TGTGGGA	0.9948476552963256
Mir188	7mer-m8	SRRM2	468	75	81	75	81	20898793	x	7mer-m8	468	NA	0	Mir-188	>TCCCACA	>TGTGGGA	0.9948476552963256
Mir188	7mer-m8	COQ8B	359	220	226	220	226	6078002	x	7mer-m8	359	NA	0	Mir-188	>TCCCACA	>TGTGGGA	0.9948476552963256
Mir188	7mer-m8	CDK5RAP3	467	69	75	69	75	20436745	x	7mer-m8	467	NA	0	Mir-188	>TCCCACA	>TGTGGGA	0.9948476552963256
Mir188	7mer-m8	ZNF384	407	645	651	645	651	11383358	x	7mer-m8	407	NA	0	Mir-188	>TCCCACA	>TGTGGGA	0.9948476552963256
Mir188	7mer-m8	INAFM2	330	406	412	406	412	1602607	x	7mer-m8	330	NA	0	Mir-188	>TCCCACA	>TGTGGGA	0.9948476552963256
Mir188	7mer-m8	TMPRSS4	514	51	57	51	57	24843806	x	7mer-m8	514	NA	0	Mir-188	>TCCCACA	>TGTGGGA	0.9948476552963256
Mir188	7mer-m8	HHAT	411	595	601	595	601	11825461	x	7mer-m8	411	NA	0	Mir-188	>TCCCACA	>TGTGGGA	0.9948476552963256
Mir188	7mer-m8	HOMER3	482	35	41	35	41	22205583	x	7mer-m8	482	NA	0	Mir-188	>TCCCACA	>TGTGGGA	0.9948476552963256
Mir188	7mer-m8	RETREG2	326	208	214	208	214	763127	x	7mer-m8	326	NA	0	Mir-188	>TCCCACA	>TGTGGGA	0.9948476552963256
Mir188	7mer-m8	ADARB1	331	56	62	56	62	2004353	x	7mer-m8	331	NA	0	Mir-188	>TCCCACA	>TGTGGGA	0.9948476552963256
Mir188	7mer-m8	COL2A1	446	290	296	290	296	19036569	x	7mer-m8	446	NA	0	Mir-188	>TCCCACA	>TGTGGGA	0.9948476552963256
Mir188	7mer-m8	MARK3	514	345	351	345	351	24969192	x	7mer-m8	514	NA	0	Mir-188	>TCCCACA	>TGTGGGA	0.9948476552963256
Mir188	7mer-m8	REEP4	519	210	216	210	216	25760177	x	7mer-m8	519	NA	0	Mir-188	>TCCCACA	>TGTGGGA	0.9948476552963256
Mir188	7mer-m8	LOXL2	548	209	215	209	215	29927174	x	7mer-m8	548	NA	0	Mir-188	>TCCCACA	>TGTGGGA	0.9948476552963256
Mir188	7mer-m8	NARS2	398	425	431	425	431	10225017	x	7mer-m8	398	NA	0	Mir-188	>TCCCACA	>TGTGGGA	0.9948476552963256
Mir188	7mer-m8	PPFIBP2	530	173	179	173	179	27364772	x	7mer-m8	530	NA	0	Mir-188	>TCCCACA	>TGTGGGA	0.9948476552963256
Mir188	7mer-m8	TATDN3	322	497	503	497	503	266731	x	7mer-m8	322	NA	0	Mir-188	>TCCCACA	>TGTGGGA	0.9948476552963256
Mir188	7mer-m8	C2H12ORF43	467	383	389	383	389	20407146	x	7mer-m8	467	NA	0	Mir-188	>TCCCACA	>TGTGGGA	0.9948476552963256
Mir188	7mer-m8	SAT2	446	141	147	141	147	18952032	x	7mer-m8	446	NA	0	Mir-188	>TCCCACA	>TGTGGGA	0.9948476552963256
Mir188	7mer-m8	SLC18A1	442	224	230	224	230	18308880	x	7mer-m8	442	NA	0	Mir-188	>TCCCACA	>TGTGGGA	0.9948476552963256
Mir188	7mer-m8	BAD	345	383	389	383	389	2962905	x	7mer-m8	345	NA	0	Mir-188	>TCCCACA	>TGTGGGA	0.9948476552963256
Mir188	7mer-m8	SSTR4	345	662	668	662	668	2913516	x	7mer-m8	345	NA	0	Mir-188	>TCCCACA	>TGTGGGA	0.9948476552963256
Mir188	7mer-m8	YARS1	417	435	441	435	441	12280011	x	7mer-m8	417	NA	0	Mir-188	>TCCCACA	>TGTGGGA	0.9948476552963256
Mir188	7mer-m8	LARP6	537	272	278	272	278	29087591	x	7mer-m8	537	NA	0	Mir-188	>TCCCACA	>TGTGGGA	0.9948476552963256
Mir188	7mer-m8	TMEM161A	419	423	429	423	429	12741578	x	7mer-m8	419	NA	0	Mir-188	>TCCCACA	>TGTGGGA	0.9948476552963256
Mir188	7mer-m8	YJU2	468	555	561	555	561	20738769	x	7mer-m8	468	NA	0	Mir-188	>TCCCACA	>TGTGGGA	0.9948476552963256
Mir188	7mer-m8	ATP6V1E1	550	207	213	207	213	30123888	x	7mer-m8	550	NA	0	Mir-188	>TCCCACA	>TGTGGGA	0.9948476552963256
Mir188	7mer-m8	ZMIZ2	482	150	156	150	156	22196480	x	7mer-m8	482	NA	0	Mir-188	>TCCCACA	>TGTGGGA	0.9948476552963256
Mir188	7mer-m8	LRRC17	322	130	136	130	136	75031	x	7mer-m8	322	NA	0	Mir-188	>TCCCACA	>TGTGGGA	0.9948476552963256
Mir188	7mer-m8	LTB4R2	537	578	584	578	584	29084092	x	7mer-m8	537	NA	0	Mir-188	>TCCCACA	>TGTGGGA	0.9948476552963256
Mir188	7mer-m8	TFAP4	358	207	213	207	213	5879216	x	7mer-m8	358	NA	0	Mir-188	>TCCCACA	>TGTGGGA	0.9948476552963256
Mir188	7mer-m8	MAP2K1	350	350	356	350	356	4345702	x	7mer-m8	350	NA	0	Mir-188	>TCCCACA	>TGTGGGA	0.9948476552963256
Mir188	7mer-m8	SRA1	462	92	98	92	98	19906912	x	7mer-m8	462	NA	0	Mir-188	>TCCCACA	>TGTGGGA	0.9948476552963256
Mir188	7mer-m8	DCAF6	442	274	280	274	280	18354764	x	7mer-m8	442	NA	0	Mir-188	>TCCCACA	>TGTGGGA	0.9948476552963256
Mir188	7mer-m8	BAG4	356	465	471	465	471	5079556	x	7mer-m8	356	NA	0	Mir-188	>TCCCACA	>TGTGGGA	0.9948476552963256
Mir188	7mer-m8	PRRX1	326	136	142	136	142	1015482	x	7mer-m8	326	NA	0	Mir-188	>TCCCACA	>TGTGGGA	0.9948476552963256
Mir188	7mer-m8	LMOD1	333	446	452	446	452	2554674	x	7mer-m8	333	NA	0	Mir-188	>TCCCACA	>TGTGGGA	0.9948476552963256
Mir188	7mer-m8	ZNF583	550	372	378	372	378	30242621	x	7mer-m8	550	NA	0	Mir-188	>TCCCACA	>TGTGGGA	0.9948476552963256
Mir188	7mer-m8	MYO15B	417	346	352	346	352	12610521	x	7mer-m8	417	NA	0	Mir-188	>TCCCACA	>TGTGGGA	0.9948476552963256
Mir188	7mer-m8	TLR6	509	462	468	462	468	23498631	x	7mer-m8	509	NA	0	Mir-188	>TCCCACA	>TGTGGGA	0.9948476552963256
Mir188	7mer-m8	HOXC6	530	390	396	390	396	27409005	x	7mer-m8	530	NA	0	Mir-188	>TCCCACA	>TGTGGGA	0.9948476552963256
Mir188	7mer-m8	ARSJ	398	103	109	103	109	10205936	x	7mer-m8	398	NA	0	Mir-188	>TCCCACA	>TGTGGGA	0.9948476552963256
Mir188	7mer-m8	QNG1	396	157	163	157	163	9846431	x	7mer-m8	396	NA	0	Mir-188	>TCCCACA	>TGTGGGA	0.9948476552963256
Mir188	7mer-m8	DEFB119	486	25	31	25	31	23344892	x	7mer-m8	486	NA	0	Mir-188	>TCCCACA	>TGTGGGA	0.9948476552963256
Mir188	7mer-m8	EMX2	531	220	226	220	226	27878257	x	7mer-m8	531	NA	0	Mir-188	>TCCCACA	>TGTGGGA	0.9948476552963256
Mir188	7mer-m8	C8H8ORF58	398	329	335	329	335	10252512	x	7mer-m8	398	NA	0	Mir-188	>TCCCACA	>TGTGGGA	0.9948476552963256
Mir188	7mer-m8	PRR13	537	76	82	76	82	29116554	x	7mer-m8	537	NA	0	Mir-188	>TCCCACA	>TGTGGGA	0.9948476552963256
Mir188	7mer-m8	GANAB	462	894	900	894	900	20058985	x	7mer-m8	462	NA	0	Mir-188	>TCCCACA	>TGTGGGA	0.9948476552963256
Mir188	7mer-m8	NDRG2	394	38	44	38	44	9535451	x	7mer-m8	394	NA	0	Mir-188	>TCCCACA	>TGTGGGA	0.9948476552963256
Mir188	7mer-m8	BLOC1S2	411	132	138	132	138	11861446	x	7mer-m8	411	NA	0	Mir-188	>TCCCACA	>TGTGGGA	0.9948476552963256
Mir188	7mer-m8	CPM	385	78	84	78	84	8838350	x	7mer-m8	385	NA	0	Mir-188	>TCCCACA	>TGTGGGA	0.9948476552963256
Mir188	7mer-m8	NGRN	419	189	195	189	195	12718147	x	7mer-m8	419	NA	0	Mir-188	>TCCCACA	>TGTGGGA	0.9948476552963256
Mir188	7mer-m8	ZNF580	531	350	356	350	356	27929809	x	7mer-m8	531	NA	0	Mir-188	>TCCCACA	>TGTGGGA	0.9948476552963256
Mir188	7mer-m8	WFS1	447	426	432	426	432	19085598	x	7mer-m8	447	NA	0	Mir-188	>TCCCACA	>TGTGGGA	0.9948476552963256
Mir188	7mer-m8	TAGLN	537	317	323	317	323	29270448	x	7mer-m8	537	NA	0	Mir-188	>TCCCACA	>TGTGGGA	0.9948476552963256
Mir188	7mer-m8	PLCB3	553	153	159	153	159	30520913	x	7mer-m8	553	NA	0	Mir-188	>TCCCACA	>TGTGGGA	0.9948476552963256
Mir188	7mer-m8	RBBP8NL	532	96	102	96	102	28285120	x	7mer-m8	532	NA	0	Mir-188	>TCCCACA	>TGTGGGA	0.9948476552963256
Mir188	7mer-m8	SPINT1	519	438	444	438	444	25702557	x	7mer-m8	519	NA	0	Mir-188	>TCCCACA	>TGTGGGA	0.9948476552963256
Mir188	7mer-m8	ART3	553	203	209	203	209	30713537	x	7mer-m8	553	NA	0	Mir-188	>TCCCACA	>TGTGGGA	0.9948476552963256
Mir188	7mer-m8	THRSP	533	488	494	488	494	28710083	x	7mer-m8	533	NA	0	Mir-188	>TCCCACA	>TGTGGGA	0.9948476552963256
Mir188	7mer-m8	ZNF784	359	139	145	139	145	6075125	x	7mer-m8	359	NA	0	Mir-188	>TCCCACA	>TGTGGGA	0.9948476552963256
Mir188	7mer-m8	SSR1	356	308	314	308	314	5034589	x	7mer-m8	356	NA	0	Mir-188	>TCCCACA	>TGTGGGA	0.9948476552963256
Mir188	7mer-m8	TCERG1L	398	537	543	537	543	10097734	x	7mer-m8	398	NA	0	Mir-188	>TCCCACA	>TGTGGGA	0.9948476552963256
Mir188	7mer-m8	PAM	448	107	113	107	113	19530521	x	7mer-m8	448	NA	0	Mir-188	>TCCCACA	>TGTGGGA	0.9948476552963256
Mir188	7mer-m8	GPR161	425	202	208	202	208	13968396	x	7mer-m8	425	NA	0	Mir-188	>TCCCACA	>TGTGGGA	0.9948476552963256
Mir188	7mer-m8	NIPBL	513	150	156	150	156	24386704	x	7mer-m8	513	NA	0	Mir-188	>TCCCACA	>TGTGGGA	0.9948476552963256
Mir188	7mer-m8	SLN	474	108	114	108	114	21848169	x	7mer-m8	474	NA	0	Mir-188	>TCCCACA	>TGTGGGA	0.9948476552963256
Mir188	7mer-m8	ZNF516	362	428	434	428	434	6574441	x	7mer-m8	362	NA	0	Mir-188	>TCCCACA	>TGTGGGA	0.9948476552963256
Mir188	7mer-m8	CD19	385	210	216	210	216	8956522	x	7mer-m8	385	NA	0	Mir-188	>TCCCACA	>TGTGGGA	0.9948476552963256
Mir188	7mer-m8	PADI3	510	727	733	727	733	23917503	x	7mer-m8	510	NA	0	Mir-188	>TCCCACA	>TGTGGGA	0.9948476552963256
Mir188	7mer-m8	LIM2	553	235	241	235	241	30880755	x	7mer-m8	553	NA	0	Mir-188	>TCCCACA	>TGTGGGA	0.9948476552963256
Mir188	7mer-m8	GALNT14	467	183	189	183	189	20453148	x	7mer-m8	467	NA	0	Mir-188	>TCCCACA	>TGTGGGA	0.9948476552963256
Mir188	7mer-m8	CPT1B	356	238	244	238	244	5164143	x	7mer-m8	356	NA	0	Mir-188	>TCCCACA	>TGTGGGA	0.9948476552963256
Mir188	7mer-m8	MTREX	486	18	24	18	24	23054927	x	7mer-m8	486	NA	0	Mir-188	>TCCCACA	>TGTGGGA	0.9948476552963256
Mir188	7mer-m8	LETMD1	553	100	106	100	106	30761073	x	7mer-m8	553	NA	0	Mir-188	>TCCCACA	>TGTGGGA	0.9948476552963256
Mir188	7mer-m8	WHAMM	468	207	213	207	213	21036904	x	7mer-m8	468	NA	0	Mir-188	>TCCCACA	>TGTGGGA	0.9948476552963256
Mir188	7mer-m8	GPRC5A	407	293	299	293	299	11381263	x	7mer-m8	407	NA	0	Mir-188	>TCCCACA	>TGTGGGA	0.9948476552963256
Mir188	7mer-m8	TSC22D4	345	442	448	442	448	3165390	x	7mer-m8	345	NA	0	Mir-188	>TCCCACA	>TGTGGGA	0.9948476552963256
Mir188	7mer-m8	TSSC4	514	104	110	104	110	24695347	x	7mer-m8	514	NA	0	Mir-188	>TCCCACA	>TGTGGGA	0.9948476552963256
Mir188	7mer-m8	MACO1	407	97	103	97	103	11405544	x	7mer-m8	407	NA	0	Mir-188	>TCCCACA	>TGTGGGA	0.9948476552963256
Mir188	7mer-m8	LARP6	417	235	241	235	241	12406605	x	7mer-m8	417	NA	0	Mir-188	>TCCCACA	>TGTGGGA	0.9948476552963256
Mir188	7mer-m8	ECHDC3	366	94	100	94	100	7169318	x	7mer-m8	366	NA	0	Mir-188	>TCCCACA	>TGTGGGA	0.9948476552963256
Mir188	7mer-m8	ADM5	486	123	129	123	129	22985356	x	7mer-m8	486	NA	0	Mir-188	>TCCCACA	>TGTGGGA	0.9948476552963256
Mir188	7mer-m8	XIRP1	467	110	116	110	116	20641804	x	7mer-m8	467	NA	0	Mir-188	>TCCCACA	>TGTGGGA	0.9948476552963256
Mir188	7mer-m8	BCAP31	394	279	285	279	285	9709956	x	7mer-m8	394	NA	0	Mir-188	>TCCCACA	>TGTGGGA	0.9948476552963256
Mir188	7mer-m8	SPACA9	326	387	393	387	393	864750	x	7mer-m8	326	NA	0	Mir-188	>TCCCACA	>TGTGGGA	0.9948476552963256
Mir188	7mer-m8	TP53	537	527	533	527	533	29380384	x	7mer-m8	537	NA	0	Mir-188	>TCCCACA	>TGTGGGA	0.9948476552963256
Mir188	7mer-m8	USH1C	525	134	140	134	140	26800001	x	7mer-m8	525	NA	0	Mir-188	>TCCCACA	>TGTGGGA	0.9948476552963256
Mir188	7mer-m8	SF3B2	407	79	85	79	85	11481249	x	7mer-m8	407	NA	0	Mir-188	>TCCCACA	>TGTGGGA	0.9948476552963256
Mir188	7mer-m8	LSM7	440	85	91	85	91	17929282	x	7mer-m8	440	NA	0	Mir-188	>TCCCACA	>TGTGGGA	0.9948476552963256
Mir188	7mer-m8	CLPTM1	419	262	268	262	268	13040793	x	7mer-m8	419	NA	0	Mir-188	>TCCCACA	>TGTGGGA	0.9948476552963256
Mir188	7mer-m8	ERI3	537	226	232	226	232	29155988	x	7mer-m8	537	NA	0	Mir-188	>TCCCACA	>TGTGGGA	0.9948476552963256
Mir188	7mer-m8	MRGPRF	510	93	99	93	99	24162051	x	7mer-m8	510	NA	0	Mir-188	>TCCCACA	>TGTGGGA	0.9948476552963256
Mir188	7mer-m8	PCID2	380	188	194	188	194	8311832	x	7mer-m8	380	NA	0	Mir-188	>TCCCACA	>TGTGGGA	0.9948476552963256
Mir188	7mer-m8	INVS	513	568	574	568	574	24590724	x	7mer-m8	513	NA	0	Mir-188	>TCCCACA	>TGTGGGA	0.9948476552963256
Mir188	7mer-m8	RNF182	330	153	159	153	159	1570426	x	7mer-m8	330	NA	0	Mir-188	>TCCCACA	>TGTGGGA	0.9948476552963256
Mir188	7mer-m8	HOXD11	522	302	308	302	308	26134269	x	7mer-m8	522	NA	0	Mir-188	>TCCCACA	>TGTGGGA	0.9948476552963256
Mir188	7mer-m8	SH3BP5	380	551	557	551	557	8569569	x	7mer-m8	380	NA	0	Mir-188	>TCCCACA	>TGTGGGA	0.9948476552963256
Mir188	7mer-m8	FBXL8	553	138	144	138	144	30896642	x	7mer-m8	553	NA	0	Mir-188	>TCCCACA	>TGTGGGA	0.9948476552963256
Mir188	7mer-m8	CHST2	346	420	426	420	426	3304353	x	7mer-m8	346	NA	0	Mir-188	>TCCCACA	>TGTGGGA	0.9948476552963256
Mir188	7mer-m8	GPRIN1	357	758	764	758	764	5580462	x	7mer-m8	357	NA	0	Mir-188	>TCCCACA	>TGTGGGA	0.9948476552963256
Mir188	7mer-m8	P2RX6	525	124	130	124	130	27073130	x	7mer-m8	525	NA	0	Mir-188	>TCCCACA	>TGTGGGA	0.9948476552963256
Mir188	7mer-m8	P4HB	350	372	378	372	378	4084925	x	7mer-m8	350	NA	0	Mir-188	>TCCCACA	>TGTGGGA	0.9948476552963256
Mir188	7mer-m8	MAPK8IP2	357	80	86	80	86	5276408	x	7mer-m8	357	NA	0	Mir-188	>TCCCACA	>TGTGGGA	0.9948476552963256
Mir188	7mer-m8	OSR2	534	313	319	313	319	28870365	x	7mer-m8	534	NA	0	Mir-188	>TCCCACA	>TGTGGGA	0.9948476552963256
Mir188	7mer-m8	AQP10	448	231	237	231	237	19692526	x	7mer-m8	448	NA	0	Mir-188	>TCCCACA	>TGTGGGA	0.9948476552963256
Mir188	7mer-m8	HS6ST3	331	69	75	69	75	2232607	x	7mer-m8	331	NA	0	Mir-188	>TCCCACA	>TGTGGGA	0.9948476552963256
Mir188	7mer-m8	FOXC2	533	224	230	224	230	28691150	x	7mer-m8	533	NA	0	Mir-188	>TCCCACA	>TGTGGGA	0.9948476552963256
Mir188	7mer-m8	DLG4	538	312	318	312	318	29793067	x	7mer-m8	538	NA	0	Mir-188	>TCCCACA	>TGTGGGA	0.9948476552963256
Mir188	7mer-m8	SMIM5	462	135	141	135	141	20124807	x	7mer-m8	462	NA	0	Mir-188	>TCCCACA	>TGTGGGA	0.9948476552963256
Mir188	7mer-m8	ARHGAP22	486	164	170	164	170	23377695	x	7mer-m8	486	NA	0	Mir-188	>TCCCACA	>TGTGGGA	0.9948476552963256
Mir188	7mer-m8	TEX261	553	18	24	18	24	30576554	x	7mer-m8	553	NA	0	Mir-188	>TCCCACA	>TGTGGGA	0.9948476552963256
Mir188	7mer-m8	OASL	330	104	110	104	110	1756004	x	7mer-m8	330	NA	0	Mir-188	>TCCCACA	>TGTGGGA	0.9948476552963256
Mir188	7mer-m8	RABL6	514	397	403	397	403	24770888	x	7mer-m8	514	NA	0	Mir-188	>TCCCACA	>TGTGGGA	0.9948476552963256
Mir188	7mer-m8	SLC10A5	514	40	46	40	46	24712793	x	7mer-m8	514	NA	0	Mir-188	>TCCCACA	>TGTGGGA	0.9948476552963256
Mir188	7mer-m8	MOCS2	385	122	128	122	128	8904212	x	7mer-m8	385	NA	0	Mir-188	>TCCCACA	>TGTGGGA	0.9948476552963256
Mir188	7mer-m8	RNPEPL1	525	645	651	645	651	26965996	x	7mer-m8	525	NA	0	Mir-188	>TCCCACA	>TGTGGGA	0.9948476552963256
Mir188	7mer-m8	FGD1	440	236	242	236	242	18235125	x	7mer-m8	440	NA	0	Mir-188	>TCCCACA	>TGTGGGA	0.9948476552963256
Mir188	7mer-m8	LCMT1	345	90	96	90	96	3154505	x	7mer-m8	345	NA	0	Mir-188	>TCCCACA	>TGTGGGA	0.9948476552963256
Mir188	7mer-m8	LDB1	345	225	231	225	231	3061455	x	7mer-m8	345	NA	0	Mir-188	>TCCCACA	>TGTGGGA	0.9948476552963256
Mir188	7mer-m8	PAK4	522	216	222	216	222	26280369	x	7mer-m8	522	NA	0	Mir-188	>TCCCACA	>TGTGGGA	0.9948476552963256
Mir188	7mer-m8	CADM4	385	301	307	301	307	9025116	x	7mer-m8	385	NA	0	Mir-188	>TCCCACA	>TGTGGGA	0.9948476552963256
Mir188	7mer-m8	TJP2	537	185	191	185	191	29307136	x	7mer-m8	537	NA	0	Mir-188	>TCCCACA	>TGTGGGA	0.9948476552963256
Mir188	7mer-m8	AMPD2	385	628	634	628	634	8673802	x	7mer-m8	385	NA	0	Mir-188	>TCCCACA	>TGTGGGA	0.9948476552963256
Mir188	7mer-m8	ADCY4	411	178	184	178	184	11710267	x	7mer-m8	411	NA	0	Mir-188	>TCCCACA	>TGTGGGA	0.9948476552963256
Mir188	7mer-m8	GPR6	350	247	253	247	253	4156443	x	7mer-m8	350	NA	0	Mir-188	>TCCCACA	>TGTGGGA	0.9948476552963256
Mir188	7mer-m8	GLIS1	474	348	354	348	354	21694359	x	7mer-m8	474	NA	0	Mir-188	>TCCCACA	>TGTGGGA	0.9948476552963256
Mir188	7mer-m8	SERPINB1	385	635	641	635	641	8823575	x	7mer-m8	385	NA	0	Mir-188	>TCCCACA	>TGTGGGA	0.9948476552963256
Mir188	7mer-m8	METTL25B	537	90	96	90	96	29419975	x	7mer-m8	537	NA	0	Mir-188	>TCCCACA	>TGTGGGA	0.9948476552963256
Mir188	7mer-m8	NPHS2	519	296	302	296	302	25733490	x	7mer-m8	519	NA	0	Mir-188	>TCCCACA	>TGTGGGA	0.9948476552963256
Mir188	7mer-m8	SPG7	396	162	168	162	168	10039463	x	7mer-m8	396	NA	0	Mir-188	>TCCCACA	>TGTGGGA	0.9948476552963256
Mir188	7mer-m8	FKBP8	525	30	36	30	36	27104553	x	7mer-m8	525	NA	0	Mir-188	>TCCCACA	>TGTGGGA	0.9948476552963256
Mir188	7mer-m8	C19H19ORF73	351	26	32	26	32	4789048	x	7mer-m8	351	NA	0	Mir-188	>TCCCACA	>TGTGGGA	0.9948476552963256
Mir188	7mer-m8	ERAS	420	103	109	103	109	13493743	x	7mer-m8	420	NA	0	Mir-188	>TCCCACA	>TGTGGGA	0.9948476552963256
Mir188	7mer-m8	NDRG2	407	37	43	37	43	11334992	x	7mer-m8	407	NA	0	Mir-188	>TCCCACA	>TGTGGGA	0.9948476552963256
Mir188	7mer-m8	CLDN5	462	489	495	489	495	20262124	x	7mer-m8	462	NA	0	Mir-188	>TCCCACA	>TGTGGGA	0.9948476552963256
Mir188	7mer-m8	EPHB4	524	252	258	252	258	26675150	x	7mer-m8	524	NA	0	Mir-188	>TCCCACA	>TGTGGGA	0.9948476552963256
Mir188	7mer-m8	PSMD8	468	17	23	17	23	20995982	x	7mer-m8	468	NA	0	Mir-188	>TCCCACA	>TGTGGGA	0.9948476552963256
Mir188	7mer-m8	ARC	533	380	386	380	386	28645698	x	7mer-m8	533	NA	0	Mir-188	>TCCCACA	>TGTGGGA	0.9948476552963256
Mir188	7mer-m8	PTPN23	425	174	180	174	180	14072137	x	7mer-m8	425	NA	0	Mir-188	>TCCCACA	>TGTGGGA	0.9948476552963256
Mir188	7mer-m8	TTC19	425	513	519	513	519	14267982	x	7mer-m8	425	NA	0	Mir-188	>TCCCACA	>TGTGGGA	0.9948476552963256
Mir188	7mer-m8	ATP9B	510	39	45	39	45	24236493	x	7mer-m8	510	NA	0	Mir-188	>TCCCACA	>TGTGGGA	0.9948476552963256
Mir188	7mer-m8	PPP1R27	359	84	90	84	90	6284086	x	7mer-m8	359	NA	0	Mir-188	>TCCCACA	>TGTGGGA	0.9948476552963256
Mir188	7mer-m8	SMIM19	525	155	161	155	161	27097470	x	7mer-m8	525	NA	0	Mir-188	>TCCCACA	>TGTGGGA	0.9948476552963256
Mir188	7mer-m8	RUSC1	351	429	435	429	435	4413488	x	7mer-m8	351	NA	0	Mir-188	>TCCCACA	>TGTGGGA	0.9948476552963256
Mir188	7mer-m8	MFAP4	486	305	311	305	311	23023633	x	7mer-m8	486	NA	0	Mir-188	>TCCCACA	>TGTGGGA	0.9948476552963256
Mir188	7mer-m8	OAF	514	19	25	19	25	24842858	x	7mer-m8	514	NA	0	Mir-188	>TCCCACA	>TGTGGGA	0.9948476552963256
Mir188	7mer-m8	OGDH	407	194	200	194	200	11487146	x	7mer-m8	407	NA	0	Mir-188	>TCCCACA	>TGTGGGA	0.9948476552963256
Mir188	7mer-m8	CPNE7	467	402	408	402	408	20618974	x	7mer-m8	467	NA	0	Mir-188	>TCCCACA	>TGTGGGA	0.9948476552963256
Mir188	7mer-m8	SHB	447	369	375	369	375	19393810	x	7mer-m8	447	NA	0	Mir-188	>TCCCACA	>TGTGGGA	0.9948476552963256
Mir188	7mer-m8	SYNE1	380	197	203	197	203	8455693	x	7mer-m8	380	NA	0	Mir-188	>TCCCACA	>TGTGGGA	0.9948476552963256
Mir188	7mer-m8	MAVS	446	841	847	841	847	18998231	x	7mer-m8	446	NA	0	Mir-188	>TCCCACA	>TGTGGGA	0.9948476552963256
Mir188	7mer-m8	PGAP2	362	623	629	623	629	6467169	x	7mer-m8	362	NA	0	Mir-188	>TCCCACA	>TGTGGGA	0.9948476552963256
Mir188	7mer-m8	SLC45A1	385	89	95	89	95	8798419	x	7mer-m8	385	NA	0	Mir-188	>TCCCACA	>TGTGGGA	0.9948476552963256
Mir188	7mer-m8	BORCS6	394	98	104	98	104	9629209	x	7mer-m8	394	NA	0	Mir-188	>TCCCACA	>TGTGGGA	0.9948476552963256
Mir188	7mer-m8	KLHL17	448	511	517	511	517	19644593	x	7mer-m8	448	NA	0	Mir-188	>TCCCACA	>TGTGGGA	0.9948476552963256
Mir188	7mer-m8	ABHD12B	411	461	467	461	467	11708916	x	7mer-m8	411	NA	0	Mir-188	>TCCCACA	>TGTGGGA	0.9948476552963256
Mir188	7mer-m8	SCUBE3	550	16	22	16	22	30482527	x	7mer-m8	550	NA	0	Mir-188	>TCCCACA	>TGTGGGA	0.9948476552963256
Mir188	7mer-m8	SLC22A7	322	254	260	254	260	376690	x	7mer-m8	322	NA	0	Mir-188	>TCCCACA	>TGTGGGA	0.9948476552963256
Mir188	7mer-m8	CRIP2	333	98	104	98	104	2442212	x	7mer-m8	333	NA	0	Mir-188	>TCCCACA	>TGTGGGA	0.9948476552963256
Mir188	7mer-m8	KRI1	524	33	39	33	39	26424695	x	7mer-m8	524	NA	0	Mir-188	>TCCCACA	>TGTGGGA	0.9948476552963256
Mir188	7mer-m8	CCDC14	532	428	434	428	434	28081344	x	7mer-m8	532	NA	0	Mir-188	>TCCCACA	>TGTGGGA	0.9948476552963256
Mir188	7mer-m8	NDUFA5	359	220	226	220	226	6063003	x	7mer-m8	359	NA	0	Mir-188	>TCCCACA	>TGTGGGA	0.9948476552963256
Mir188	7mer-m8	DLG4	420	313	319	313	319	13481570	x	7mer-m8	420	NA	0	Mir-188	>TCCCACA	>TGTGGGA	0.9948476552963256
Mir188	7mer-m8	CACNG8	509	210	216	210	216	23843550	x	7mer-m8	509	NA	0	Mir-188	>TCCCACA	>TGTGGGA	0.9948476552963256
Mir188	7mer-m8	CSF3	485	322	328	322	328	22901682	x	7mer-m8	485	NA	0	Mir-188	>TCCCACA	>TGTGGGA	0.9948476552963256
Mir188	7mer-m8	FNDC4	550	538	544	538	544	30252497	x	7mer-m8	550	NA	0	Mir-188	>TCCCACA	>TGTGGGA	0.9948476552963256
Mir188	7mer-m8	DUSP26	537	527	533	527	533	29132361	x	7mer-m8	537	NA	0	Mir-188	>TCCCACA	>TGTGGGA	0.9948476552963256
Mir188	7mer-m8	RHOC	519	424	430	424	430	25805709	x	7mer-m8	519	NA	0	Mir-188	>TCCCACA	>TGTGGGA	0.9948476552963256
Mir188	7mer-m8	MAS1	359	337	343	337	343	6018126	x	7mer-m8	359	NA	0	Mir-188	>TCCCACA	>TGTGGGA	0.9948476552963256
Mir188	7mer-m8	SPRING1	532	792	798	792	798	28243781	x	7mer-m8	532	NA	0	Mir-188	>TCCCACA	>TGTGGGA	0.9948476552963256
Mir188	7mer-m8	PRSS53	485	309	315	309	315	22947081	x	7mer-m8	485	NA	0	Mir-188	>TCCCACA	>TGTGGGA	0.9948476552963256
Mir188	7mer-m8	CUEDC2	446	139	145	139	145	18877946	x	7mer-m8	446	NA	0	Mir-188	>TCCCACA	>TGTGGGA	0.9948476552963256
Mir188	7mer-m8	FZD8	380	481	487	481	487	8350571	x	7mer-m8	380	NA	0	Mir-188	>TCCCACA	>TGTGGGA	0.9948476552963256
Mir188	7mer-m8	COPS8	394	602	608	602	608	9485705	x	7mer-m8	394	NA	0	Mir-188	>TCCCACA	>TGTGGGA	0.9948476552963256
Mir188	7mer-m8	VKORC1	346	142	148	142	148	3521130	x	7mer-m8	346	NA	0	Mir-188	>TCCCACA	>TGTGGGA	0.9948476552963256
Mir188	7mer-m8	GFER	509	18	24	18	24	23848073	x	7mer-m8	509	NA	0	Mir-188	>TCCCACA	>TGTGGGA	0.9948476552963256
Mir188	7mer-m8	CFAP99	350	58	64	58	64	3987401	x	7mer-m8	350	NA	0	Mir-188	>TCCCACA	>TGTGGGA	0.9948476552963256
Mir188	7mer-m8	PSME3IP1	548	350	356	350	356	30097833	x	7mer-m8	548	NA	0	Mir-188	>TCCCACA	>TGTGGGA	0.9948476552963256
Mir188	7mer-m8	SLC25A23	366	381	387	381	387	6994106	x	7mer-m8	366	NA	0	Mir-188	>TCCCACA	>TGTGGGA	0.9948476552963256
Mir188	7mer-m8	SNRPE	359	131	137	131	137	6112920	x	7mer-m8	359	NA	0	Mir-188	>TCCCACA	>TGTGGGA	0.9948476552963256
Mir188	7mer-m8	STOML1	513	624	630	624	630	24399433	x	7mer-m8	513	NA	0	Mir-188	>TCCCACA	>TGTGGGA	0.9948476552963256
Mir188	7mer-m8	COL6A3	531	577	583	577	583	27719947	x	7mer-m8	531	NA	0	Mir-188	>TCCCACA	>TGTGGGA	0.9948476552963256
Mir188	7mer-m8	STX11	404	239	245	239	245	11043551	x	7mer-m8	404	NA	0	Mir-188	>TCCCACA	>TGTGGGA	0.9948476552963256
Mir188	7mer-m8	SNX7	356	204	210	204	210	5001266	x	7mer-m8	356	NA	0	Mir-188	>TCCCACA	>TGTGGGA	0.9948476552963256
Mir188	7mer-m8	THUMPD2	331	117	123	117	123	2153249	x	7mer-m8	331	NA	0	Mir-188	>TCCCACA	>TGTGGGA	0.9948476552963256
Mir188	7mer-m8	AVPR2	417	98	104	98	104	12691572	x	7mer-m8	417	NA	0	Mir-188	>TCCCACA	>TGTGGGA	0.9948476552963256
Mir188	7mer-m8	GALT	448	66	72	66	72	19613242	x	7mer-m8	448	NA	0	Mir-188	>TCCCACA	>TGTGGGA	0.9948476552963256
Mir188	7mer-m8	MAP2K1	486	660	666	660	666	23393406	x	7mer-m8	486	NA	0	Mir-188	>TCCCACA	>TGTGGGA	0.9948476552963256
Mir188	7mer-m8	PCNX3	510	305	311	305	311	24165236	x	7mer-m8	510	NA	0	Mir-188	>TCCCACA	>TGTGGGA	0.9948476552963256
Mir188	7mer-m8	NES	333	213	219	213	219	2549877	x	7mer-m8	333	NA	0	Mir-188	>TCCCACA	>TGTGGGA	0.9948476552963256
Mir188	7mer-m8	SLC20A1	417	126	132	126	132	12466985	x	7mer-m8	417	NA	0	Mir-188	>TCCCACA	>TGTGGGA	0.9948476552963256
Mir188	7mer-m8	ANKUB1	366	143	149	143	149	6780984	x	7mer-m8	366	NA	0	Mir-188	>TCCCACA	>TGTGGGA	0.9948476552963256
Mir188	7mer-m8	ZNF18	419	708	714	708	714	13071661	x	7mer-m8	419	NA	0	Mir-188	>TCCCACA	>TGTGGGA	0.9948476552963256
Mir188	7mer-m8	PAM	346	108	114	108	114	3274341	x	7mer-m8	346	NA	0	Mir-188	>TCCCACA	>TGTGGGA	0.9948476552963256
Mir188	7mer-m8	FKBP8	366	155	161	155	161	7148007	x	7mer-m8	366	NA	0	Mir-188	>TCCCACA	>TGTGGGA	0.9948476552963256
Mir188	7mer-m8	SEMA6A	462	426	432	426	432	19902666	x	7mer-m8	462	NA	0	Mir-188	>TCCCACA	>TGTGGGA	0.9948476552963256
Mir188	7mer-m8	TRNP1	404	469	475	469	475	11092323	x	7mer-m8	404	NA	0	Mir-188	>TCCCACA	>TGTGGGA	0.9948476552963256
Mir188	7mer-m8	PRPSAP2	396	306	312	306	312	10010444	x	7mer-m8	396	NA	0	Mir-188	>TCCCACA	>TGTGGGA	0.9948476552963256
Mir188	7mer-m8	CCDC162	366	444	450	444	450	7214904	x	7mer-m8	366	NA	0	Mir-188	>TCCCACA	>TGTGGGA	0.9948476552963256
Mir188	7mer-m8	PDZRN3	356	235	241	235	241	4929114	x	7mer-m8	356	NA	0	Mir-188	>TCCCACA	>TGTGGGA	0.9948476552963256
Mir188	7mer-m8	SMCHD1	534	229	235	229	235	28909841	x	7mer-m8	534	NA	0	Mir-188	>TCCCACA	>TGTGGGA	0.9948476552963256
Mir188	7mer-m8	POMT2	534	82	88	82	88	29042482	x	7mer-m8	534	NA	0	Mir-188	>TCCCACA	>TGTGGGA	0.9948476552963256
Mir188	7mer-m8	UPK1B	525	328	334	328	334	27067760	x	7mer-m8	525	NA	0	Mir-188	>TCCCACA	>TGTGGGA	0.9948476552963256
Mir188	7mer-m8	ZNF461	538	182	188	182	188	29778083	x	7mer-m8	538	NA	0	Mir-188	>TCCCACA	>TGTGGGA	0.9948476552963256
Mir188	7mer-m8	KIN	446	210	216	210	216	18849301	x	7mer-m8	446	NA	0	Mir-188	>TCCCACA	>TGTGGGA	0.9948476552963256
Mir188	7mer-m8	GPR15	525	947	953	947	953	27066117	x	7mer-m8	525	NA	0	Mir-188	>TCCCACA	>TGTGGGA	0.9948476552963256
Mir188	7mer-m8	QDPR	519	79	85	79	85	25592649	x	7mer-m8	519	NA	0	Mir-188	>TCCCACA	>TGTGGGA	0.9948476552963256
Mir188	7mer-m8	ACTR1B	442	81	87	81	87	18444242	x	7mer-m8	442	NA	0	Mir-188	>TCCCACA	>TGTGGGA	0.9948476552963256
Mir188	7mer-m8	RNF126	522	209	215	209	215	26292118	x	7mer-m8	522	NA	0	Mir-188	>TCCCACA	>TGTGGGA	0.9948476552963256
Mir188	7mer-m8	ABCG8	330	493	499	493	499	1533939	x	7mer-m8	330	NA	0	Mir-188	>TCCCACA	>TGTGGGA	0.9948476552963256
Mir188	7mer-m8	SENP1	425	29	35	29	35	14155663	x	7mer-m8	425	NA	0	Mir-188	>TCCCACA	>TGTGGGA	0.9948476552963256
Mir188	7mer-m8	EMILIN2	524	457	463	457	463	26639860	x	7mer-m8	524	NA	0	Mir-188	>TCCCACA	>TGTGGGA	0.9948476552963256
Mir188	7mer-m8	PLEKHG6	440	39	45	39	45	17987957	x	7mer-m8	440	NA	0	Mir-188	>TCCCACA	>TGTGGGA	0.9948476552963256
Mir188	7mer-m8	CARHSP1	357	32	38	32	38	5493971	x	7mer-m8	357	NA	0	Mir-188	>TCCCACA	>TGTGGGA	0.9948476552963256
Mir188	7mer-m8	FOXA3	350	228	234	228	234	3952060	x	7mer-m8	350	NA	0	Mir-188	>TCCCACA	>TGTGGGA	0.9948476552963256
Mir188	7mer-m8	ATG4D	534	342	348	342	348	29046948	x	7mer-m8	534	NA	0	Mir-188	>TCCCACA	>TGTGGGA	0.9948476552963256
Mir188	7mer-m8	TOMM70	351	154	160	154	160	4522988	x	7mer-m8	351	NA	0	Mir-188	>TCCCACA	>TGTGGGA	0.9948476552963256
Mir188	7mer-m8	PGAP3	538	166	172	166	172	29806726	x	7mer-m8	538	NA	0	Mir-188	>TCCCACA	>TGTGGGA	0.9948476552963256
Mir188	7mer-m8	KCTD8	548	123	129	123	129	29922132	x	7mer-m8	548	NA	0	Mir-188	>TCCCACA	>TGTGGGA	0.9948476552963256
Mir188	7mer-m8	ZNF281	358	331	337	331	337	5856759	x	7mer-m8	358	NA	0	Mir-188	>TCCCACA	>TGTGGGA	0.9948476552963256
Mir188	7mer-m8	MOV10L1	356	270	276	270	276	5164726	x	7mer-m8	356	NA	0	Mir-188	>TCCCACA	>TGTGGGA	0.9948476552963256
Mir188	7mer-m8	ORAI3	537	561	567	561	567	29171330	x	7mer-m8	537	NA	0	Mir-188	>TCCCACA	>TGTGGGA	0.9948476552963256
Mir188	7mer-m8	CLEC10A	357	97	103	97	103	5415221	x	7mer-m8	357	NA	0	Mir-188	>TCCCACA	>TGTGGGA	0.9948476552963256
Mir188	7mer-m8	GPR3	482	200	206	200	206	22136467	x	7mer-m8	482	NA	0	Mir-188	>TCCCACA	>TGTGGGA	0.9948476552963256
Mir188	7mer-m8	TFF1	380	66	72	66	72	8375356	x	7mer-m8	380	NA	0	Mir-188	>TCCCACA	>TGTGGGA	0.9948476552963256
Mir188	7mer-m8	UNC119	537	496	502	496	502	29386188	x	7mer-m8	537	NA	0	Mir-188	>TCCCACA	>TGTGGGA	0.9948476552963256
Mir188	7mer-m8	SMIM19	333	92	98	92	98	2359919	x	7mer-m8	333	NA	0	Mir-188	>TCCCACA	>TGTGGGA	0.9948476552963256
Mir188	7mer-m8	FAM241B	350	26	32	26	32	3993795	x	7mer-m8	350	NA	0	Mir-188	>TCCCACA	>TGTGGGA	0.9948476552963256
Mir188	7mer-m8	TARS1	440	270	276	270	276	17910658	x	7mer-m8	440	NA	0	Mir-188	>TCCCACA	>TGTGGGA	0.9948476552963256
Mir188	7mer-m8	HSPB2	407	128	134	128	134	11467689	x	7mer-m8	407	NA	0	Mir-188	>TCCCACA	>TGTGGGA	0.9948476552963256
Mir188	7mer-m8	TRHDE	468	93	99	93	99	20765055	x	7mer-m8	468	NA	0	Mir-188	>TCCCACA	>TGTGGGA	0.9948476552963256
Mir188	7mer-m8	CLPTM1	333	340	346	340	346	2713161	x	7mer-m8	333	NA	0	Mir-188	>TCCCACA	>TGTGGGA	0.9948476552963256
Mir188	7mer-m8	TACR1	522	892	898	892	898	26209063	x	7mer-m8	522	NA	0	Mir-188	>TCCCACA	>TGTGGGA	0.9948476552963256
Mir188	7mer-m8	FLVCR2	440	234	240	234	240	18068842	x	7mer-m8	440	NA	0	Mir-188	>TCCCACA	>TGTGGGA	0.9948476552963256
Mir188	7mer-m8	PCP4L1	442	321	327	321	327	18353749	x	7mer-m8	442	NA	0	Mir-188	>TCCCACA	>TGTGGGA	0.9948476552963256
Mir188	7mer-m8	DNAJB6	513	69	75	69	75	24380203	x	7mer-m8	513	NA	0	Mir-188	>TCCCACA	>TGTGGGA	0.9948476552963256
Mir188	7mer-m8	ZBTB32	326	740	746	740	746	901842	x	7mer-m8	326	NA	0	Mir-188	>TCCCACA	>TGTGGGA	0.9948476552963256
Mir188	7mer-m8	DOC2A	538	564	570	564	570	29723008	x	7mer-m8	538	NA	0	Mir-188	>TCCCACA	>TGTGGGA	0.9948476552963256
Mir188	7mer-m8	ELP3	468	62	68	62	68	20710593	x	7mer-m8	468	NA	0	Mir-188	>TCCCACA	>TGTGGGA	0.9948476552963256
Mir188	7mer-m8	AKR1D1	326	220	226	220	226	1069383	x	7mer-m8	326	NA	0	Mir-188	>TCCCACA	>TGTGGGA	0.9948476552963256
Mir188	7mer-m8	RNF126	345	350	356	350	356	2739673	x	7mer-m8	345	NA	0	Mir-188	>TCCCACA	>TGTGGGA	0.9948476552963256
Mir188	7mer-m8	SUMF1	531	676	682	676	682	27787579	x	7mer-m8	531	NA	0	Mir-188	>TCCCACA	>TGTGGGA	0.9948476552963256
Mir188	7mer-m8	TOM1	462	725	731	725	731	20038357	x	7mer-m8	462	NA	0	Mir-188	>TCCCACA	>TGTGGGA	0.9948476552963256
Mir188	7mer-m8	DLG5	515	208	214	208	214	25119724	x	7mer-m8	515	NA	0	Mir-188	>TCCCACA	>TGTGGGA	0.9948476552963256
Mir188	7mer-m8	WNT11	467	485	491	485	491	20354093	x	7mer-m8	467	NA	0	Mir-188	>TCCCACA	>TGTGGGA	0.9948476552963256
Mir188	7mer-m8	TRH	362	475	481	475	481	6362313	x	7mer-m8	362	NA	0	Mir-188	>TCCCACA	>TGTGGGA	0.9948476552963256
Mir188	7mer-m8	CDH15	407	50	56	50	56	11587309	x	7mer-m8	407	NA	0	Mir-188	>TCCCACA	>TGTGGGA	0.9948476552963256
Mir188	7mer-m8	REEP4	447	233	239	233	239	19096562	x	7mer-m8	447	NA	0	Mir-188	>TCCCACA	>TGTGGGA	0.9948476552963256
Mir188	7mer-m8	TMEM9	425	334	340	334	340	13960710	x	7mer-m8	425	NA	0	Mir-188	>TCCCACA	>TGTGGGA	0.9948476552963256
Mir188	7mer-m8	CASS4	326	45	51	45	51	1030870	x	7mer-m8	326	NA	0	Mir-188	>TCCCACA	>TGTGGGA	0.9948476552963256
Mir188	7mer-m8	ST3GAL3	553	343	349	343	349	30690251	x	7mer-m8	553	NA	0	Mir-188	>TCCCACA	>TGTGGGA	0.9948476552963256
Mir188	7mer-m8	PEF1	533	263	269	263	269	28592932	x	7mer-m8	533	NA	0	Mir-188	>TCCCACA	>TGTGGGA	0.9948476552963256
Mir188	7mer-m8	GDF15	447	75	81	75	81	19136425	x	7mer-m8	447	NA	0	Mir-188	>TCCCACA	>TGTGGGA	0.9948476552963256
Mir188	7mer-m8	MPV17	509	641	647	641	647	23663920	x	7mer-m8	509	NA	0	Mir-188	>TCCCACA	>TGTGGGA	0.9948476552963256
Mir188	7mer-m8	EMID1	538	64	70	64	70	29702454	x	7mer-m8	538	NA	0	Mir-188	>TCCCACA	>TGTGGGA	0.9948476552963256
Mir188	7mer-m8	GALT	538	58	64	58	64	29591856	x	7mer-m8	538	NA	0	Mir-188	>TCCCACA	>TGTGGGA	0.9948476552963256
Mir188	7mer-m8	DUSP23	356	61	67	61	67	4986738	x	7mer-m8	356	NA	0	Mir-188	>TCCCACA	>TGTGGGA	0.9948476552963256
Mir188	7mer-m8	UBOX5	322	381	387	381	387	225755	x	7mer-m8	322	NA	0	Mir-188	>TCCCACA	>TGTGGGA	0.9948476552963256
Mir188	7mer-m8	TECRL	404	343	349	343	349	11121697	x	7mer-m8	404	NA	0	Mir-188	>TCCCACA	>TGTGGGA	0.9948476552963256
Mir188	7mer-m8	KIF1C	417	322	328	322	328	12600199	x	7mer-m8	417	NA	0	Mir-188	>TCCCACA	>TGTGGGA	0.9948476552963256
Mir188	7mer-m8	NCR3LG1	419	284	290	284	290	12897365	x	7mer-m8	419	NA	0	Mir-188	>TCCCACA	>TGTGGGA	0.9948476552963256
Mir188	7mer-m8	NWD1	510	139	145	139	145	24275062	x	7mer-m8	510	NA	0	Mir-188	>TCCCACA	>TGTGGGA	0.9948476552963256
Mir188	7mer-m8	INPP5E	366	628	634	628	634	6804930	x	7mer-m8	366	NA	0	Mir-188	>TCCCACA	>TGTGGGA	0.9948476552963256
Mir188	7mer-m8	CHRNB4	385	154	160	154	160	8709337	x	7mer-m8	385	NA	0	Mir-188	>TCCCACA	>TGTGGGA	0.9948476552963256
Mir188	7mer-m8	AKAP17A	333	546	552	546	552	2738925	x	7mer-m8	333	NA	0	Mir-188	>TCCCACA	>TGTGGGA	0.9948476552963256
Mir188	7mer-m8	CCDC86	515	141	147	141	147	25156982	x	7mer-m8	515	NA	0	Mir-188	>TCCCACA	>TGTGGGA	0.9948476552963256
Mir188	7mer-m8	NUP54	366	432	438	432	438	7111649	x	7mer-m8	366	NA	0	Mir-188	>TCCCACA	>TGTGGGA	0.9948476552963256
Mir188	7mer-m8	CABCOCO1	514	166	172	166	172	25010651	x	7mer-m8	514	NA	0	Mir-188	>TCCCACA	>TGTGGGA	0.9948476552963256
Mir188	7mer-m8	PRKCG	362	475	481	475	481	6668673	x	7mer-m8	362	NA	0	Mir-188	>TCCCACA	>TGTGGGA	0.9948476552963256
Mir188	7mer-m8	CRY1	326	517	523	517	523	804331	x	7mer-m8	326	NA	0	Mir-188	>TCCCACA	>TGTGGGA	0.9948476552963256
Mir188	7mer-m8	ADAM15	366	199	205	199	205	6786642	x	7mer-m8	366	NA	0	Mir-188	>TCCCACA	>TGTGGGA	0.9948476552963256
Mir188	7mer-m8	DNAJC17	474	45	51	45	51	21660458	x	7mer-m8	474	NA	0	Mir-188	>TCCCACA	>TGTGGGA	0.9948476552963256
Mir188	7mer-m8	NIPBL	530	161	167	161	167	27242878	x	7mer-m8	530	NA	0	Mir-188	>TCCCACA	>TGTGGGA	0.9948476552963256
Mir188	7mer-m8	CIPC	509	537	543	537	543	23626679	x	7mer-m8	509	NA	0	Mir-188	>TCCCACA	>TGTGGGA	0.9948476552963256
Mir188	7mer-m8	NLRP3	385	115	121	115	121	8624265	x	7mer-m8	385	NA	0	Mir-188	>TCCCACA	>TGTGGGA	0.9948476552963256
Mir188	7mer-m8	KCNJ9	411	93	99	93	99	11875331	x	7mer-m8	411	NA	0	Mir-188	>TCCCACA	>TGTGGGA	0.9948476552963256
Mir188	7mer-m8	SMIM41	510	170	176	170	176	24024247	x	7mer-m8	510	NA	0	Mir-188	>TCCCACA	>TGTGGGA	0.9948476552963256
Mir188	7mer-m8	LYPD5	524	95	101	95	101	26738020	x	7mer-m8	524	NA	0	Mir-188	>TCCCACA	>TGTGGGA	0.9948476552963256
Mir188	7mer-m8	POC1A	357	53	59	53	59	5287881	x	7mer-m8	357	NA	0	Mir-188	>TCCCACA	>TGTGGGA	0.9948476552963256
Mir188	7mer-m8	TTC12	359	681	687	681	687	6231024	x	7mer-m8	359	NA	0	Mir-188	>TCCCACA	>TGTGGGA	0.9948476552963256
Mir188	7mer-m8	STRA6	351	224	230	224	230	4468150	x	7mer-m8	351	NA	0	Mir-188	>TCCCACA	>TGTGGGA	0.9948476552963256
Mir188	7mer-m8	TTC8	362	235	241	235	241	6418017	x	7mer-m8	362	NA	0	Mir-188	>TCCCACA	>TGTGGGA	0.9948476552963256
Mir188	7mer-m8	PEX11G	326	425	431	425	431	957907	x	7mer-m8	326	NA	0	Mir-188	>TCCCACA	>TGTGGGA	0.9948476552963256
Mir188	7mer-m8	AKAP10	417	336	342	336	342	12604400	x	7mer-m8	417	NA	0	Mir-188	>TCCCACA	>TGTGGGA	0.9948476552963256
Mir188	7mer-m8	ASAH2	522	146	152	146	152	26182137	x	7mer-m8	522	NA	0	Mir-188	>TCCCACA	>TGTGGGA	0.9948476552963256
Mir188	7mer-m8	LRRC17	533	44	50	44	50	28727640	x	7mer-m8	533	NA	0	Mir-188	>TCCCACA	>TGTGGGA	0.9948476552963256
Mir188	7mer-m8	CBLN3	532	23	29	23	29	28062507	x	7mer-m8	532	NA	0	Mir-188	>TCCCACA	>TGTGGGA	0.9948476552963256
Mir188	7mer-m8	TBCC	357	43	49	43	49	5520724	x	7mer-m8	357	NA	0	Mir-188	>TCCCACA	>TGTGGGA	0.9948476552963256
Mir188	7mer-m8	REXO1	550	748	754	748	754	30169744	x	7mer-m8	550	NA	0	Mir-188	>TCCCACA	>TGTGGGA	0.9948476552963256
Mir188	7mer-m8	MAP2K1	345	666	672	666	672	2852534	x	7mer-m8	345	NA	0	Mir-188	>TCCCACA	>TGTGGGA	0.9948476552963256
Mir188	7mer-m8	MED10	553	130	136	130	136	30815088	x	7mer-m8	553	NA	0	Mir-188	>TCCCACA	>TGTGGGA	0.9948476552963256
Mir188	7mer-m8	MARK3	482	356	362	356	362	22421150	x	7mer-m8	482	NA	0	Mir-188	>TCCCACA	>TGTGGGA	0.9948476552963256
Mir188	7mer-m8	MEN1	525	652	658	652	658	26778563	x	7mer-m8	525	NA	0	Mir-188	>TCCCACA	>TGTGGGA	0.9948476552963256
Mir188	7mer-m8	SPC24	331	81	87	81	87	1962840	x	7mer-m8	331	NA	0	Mir-188	>TCCCACA	>TGTGGGA	0.9948476552963256
Mir188	7mer-m8	TOR2A	407	144	150	144	150	11510073	x	7mer-m8	407	NA	0	Mir-188	>TCCCACA	>TGTGGGA	0.9948476552963256
Mir188	7mer-m8	CD55	447	374	380	374	380	19414013	x	7mer-m8	447	NA	0	Mir-188	>TCCCACA	>TGTGGGA	0.9948476552963256
Mir188	7mer-m8	UBOX5	425	376	382	376	382	14179986	x	7mer-m8	425	NA	0	Mir-188	>TCCCACA	>TGTGGGA	0.9948476552963256
Mir188	7mer-m8	SFTPC	468	94	100	94	100	20721873	x	7mer-m8	468	NA	0	Mir-188	>TCCCACA	>TGTGGGA	0.9948476552963256
Mir188	7mer-m8	MAP2K1	419	668	674	668	674	12713209	x	7mer-m8	419	NA	0	Mir-188	>TCCCACA	>TGTGGGA	0.9948476552963256
Mir188	7mer-m8	UBE2R2	358	308	314	308	314	5726681	x	7mer-m8	358	NA	0	Mir-188	>TCCCACA	>TGTGGGA	0.9948476552963256
Mir188	7mer-m8	TMEM120A	485	103	109	103	109	22948940	x	7mer-m8	485	NA	0	Mir-188	>TCCCACA	>TGTGGGA	0.9948476552963256
Mir188	7mer-m8	ALG8	482	104	110	104	110	22452021	x	7mer-m8	482	NA	0	Mir-188	>TCCCACA	>TGTGGGA	0.9948476552963256
Mir188	7mer-m8	DDX41	396	159	165	159	165	9795524	x	7mer-m8	396	NA	0	Mir-188	>TCCCACA	>TGTGGGA	0.9948476552963256
Mir188	7mer-m8	VPS25	513	448	454	448	454	24417576	x	7mer-m8	513	NA	0	Mir-188	>TCCCACA	>TGTGGGA	0.9948476552963256
Mir188	7mer-m8	QPRT	538	136	142	136	142	29722410	x	7mer-m8	538	NA	0	Mir-188	>TCCCACA	>TGTGGGA	0.9948476552963256
Mir188	7mer-m8	ULK4	513	37	43	37	43	24409189	x	7mer-m8	513	NA	0	Mir-188	>TCCCACA	>TGTGGGA	0.9948476552963256
Mir188	7mer-m8	GPC5	538	150	156	150	156	29763763	x	7mer-m8	538	NA	0	Mir-188	>TCCCACA	>TGTGGGA	0.9948476552963256
Mir188	7mer-m8	UCMA	519	31	37	31	37	25846849	x	7mer-m8	519	NA	0	Mir-188	>TCCCACA	>TGTGGGA	0.9948476552963256
Mir188	7mer-m8	SLC18A3	510	249	255	249	255	24049307	x	7mer-m8	510	NA	0	Mir-188	>TCCCACA	>TGTGGGA	0.9948476552963256
Mir188	7mer-m8	TMPPE	515	265	271	265	271	25462180	x	7mer-m8	515	NA	0	Mir-188	>TCCCACA	>TGTGGGA	0.9948476552963256
Mir188	7mer-m8	NDUFB5	350	138	144	138	144	4363361	x	7mer-m8	350	NA	0	Mir-188	>TCCCACA	>TGTGGGA	0.9948476552963256
Mir188	7mer-m8	NDST2	531	360	366	360	366	27884957	x	7mer-m8	531	NA	0	Mir-188	>TCCCACA	>TGTGGGA	0.9948476552963256
Mir188	7mer-m8	C22H12ORF43	525	476	482	476	482	27151860	x	7mer-m8	525	NA	0	Mir-188	>TCCCACA	>TGTGGGA	0.9948476552963256
Mir188	7mer-m8	CHRNB3	462	497	503	497	503	20190849	x	7mer-m8	462	NA	0	Mir-188	>TCCCACA	>TGTGGGA	0.9948476552963256
Mir188	7mer-m8	CLTCL1	333	362	368	362	368	2646103	x	7mer-m8	333	NA	0	Mir-188	>TCCCACA	>TGTGGGA	0.9948476552963256
Mir188	7mer-m8	DHRS12	538	298	304	298	304	29761415	x	7mer-m8	538	NA	0	Mir-188	>TCCCACA	>TGTGGGA	0.9948476552963256
Mir188	7mer-m8	XRCC3	486	304	310	304	310	23133289	x	7mer-m8	486	NA	0	Mir-188	>TCCCACA	>TGTGGGA	0.9948476552963256
Mir188	7mer-m8	TBPL1	380	187	193	187	193	8457994	x	7mer-m8	380	NA	0	Mir-188	>TCCCACA	>TGTGGGA	0.9948476552963256
Mir188	7mer-m8	FRMD7	351	479	485	479	485	4832895	x	7mer-m8	351	NA	0	Mir-188	>TCCCACA	>TGTGGGA	0.9948476552963256
Mir188	7mer-m8	AKAP1	533	687	693	687	693	28519240	x	7mer-m8	533	NA	0	Mir-188	>TCCCACA	>TGTGGGA	0.9948476552963256
Mir188	7mer-m8	PGLYRP2	356	372	378	372	378	5110876	x	7mer-m8	356	NA	0	Mir-188	>TCCCACA	>TGTGGGA	0.9948476552963256
Mir188	7mer-m8	KIF5A	356	28	34	28	34	5091054	x	7mer-m8	356	NA	0	Mir-188	>TCCCACA	>TGTGGGA	0.9948476552963256
Mir188	7mer-m8	MUC5B	398	587	593	587	593	10220063	x	7mer-m8	398	NA	0	Mir-188	>TCCCACA	>TGTGGGA	0.9948476552963256
Mir188	7mer-m8	TEC	345	336	342	336	342	2798369	x	7mer-m8	345	NA	0	Mir-188	>TCCCACA	>TGTGGGA	0.9948476552963256
Mir188	7mer-m8	ZNF354B	514	91	97	91	97	24871155	x	7mer-m8	514	NA	0	Mir-188	>TCCCACA	>TGTGGGA	0.9948476552963256
Mir188	7mer-m8	YIPF2	419	679	685	679	685	12745955	x	7mer-m8	419	NA	0	Mir-188	>TCCCACA	>TGTGGGA	0.9948476552963256
Mir188	7mer-m8	SAMD1	510	398	404	398	404	24273474	x	7mer-m8	510	NA	0	Mir-188	>TCCCACA	>TGTGGGA	0.9948476552963256
Mir188	7mer-m8	NLRP3	553	48	54	48	54	30644826	x	7mer-m8	553	NA	0	Mir-188	>TCCCACA	>TGTGGGA	0.9948476552963256
Mir188	7mer-m8	ARHGEF1	514	204	210	204	210	24669886	x	7mer-m8	514	NA	0	Mir-188	>TCCCACA	>TGTGGGA	0.9948476552963256
Mir188	7mer-m8	PTPRM	358	648	654	648	654	5940671	x	7mer-m8	358	NA	0	Mir-188	>TCCCACA	>TGTGGGA	0.9948476552963256
Mir188	7mer-m8	TNK1	351	74	80	74	80	4799362	x	7mer-m8	351	NA	0	Mir-188	>TCCCACA	>TGTGGGA	0.9948476552963256
Mir188	7mer-m8	LARP6	420	268	274	268	274	13141617	x	7mer-m8	420	NA	0	Mir-188	>TCCCACA	>TGTGGGA	0.9948476552963256
Mir188	7mer-m8	CTLA4	385	268	274	268	274	8768883	x	7mer-m8	385	NA	0	Mir-188	>TCCCACA	>TGTGGGA	0.9948476552963256
Mir188	7mer-m8	NLRP3	417	123	129	123	129	12238704	x	7mer-m8	417	NA	0	Mir-188	>TCCCACA	>TGTGGGA	0.9948476552963256
Mir188	7mer-m8	GIPC1	533	484	490	484	490	28698704	x	7mer-m8	533	NA	0	Mir-188	>TCCCACA	>TGTGGGA	0.9948476552963256
Mir188	7mer-m8	MOGAT1	474	223	229	223	229	21784637	x	7mer-m8	474	NA	0	Mir-188	>TCCCACA	>TGTGGGA	0.9948476552963256
Mir188	7mer-m8	GLRA3	462	142	148	142	148	20286356	x	7mer-m8	462	NA	0	Mir-188	>TCCCACA	>TGTGGGA	0.9948476552963256
Mir188	7mer-m8	CD300LF	385	515	521	515	521	8878255	x	7mer-m8	385	NA	0	Mir-188	>TCCCACA	>TGTGGGA	0.9948476552963256
Mir188	7mer-m8	PPP2R5A	513	224	230	224	230	24594007	x	7mer-m8	513	NA	0	Mir-188	>TCCCACA	>TGTGGGA	0.9948476552963256
Mir188	7mer-m8	GLRX5	447	421	427	421	427	19282548	x	7mer-m8	447	NA	0	Mir-188	>TCCCACA	>TGTGGGA	0.9948476552963256
Mir188	7mer-m8	NT5C3B	447	71	77	71	77	19435064	x	7mer-m8	447	NA	0	Mir-188	>TCCCACA	>TGTGGGA	0.9948476552963256
Mir188	7mer-m8	GCG	519	51	57	51	57	25919675	x	7mer-m8	519	NA	0	Mir-188	>TCCCACA	>TGTGGGA	0.9948476552963256
Mir188	7mer-m8	CCNF	474	108	114	108	114	21950748	x	7mer-m8	474	NA	0	Mir-188	>TCCCACA	>TGTGGGA	0.9948476552963256
Mir188	7mer-m8	RDH13	362	326	332	326	332	6668108	x	7mer-m8	362	NA	0	Mir-188	>TCCCACA	>TGTGGGA	0.9948476552963256
Mir188	7mer-m8	GDF15	522	75	81	75	81	26303440	x	7mer-m8	522	NA	0	Mir-188	>TCCCACA	>TGTGGGA	0.9948476552963256
Mir188	7mer-m8	RITA1	522	216	222	216	222	26167676	x	7mer-m8	522	NA	0	Mir-188	>TCCCACA	>TGTGGGA	0.9948476552963256
Mir188	7mer-m8	ARRB2	420	132	138	132	138	13481285	x	7mer-m8	420	NA	0	Mir-188	>TCCCACA	>TGTGGGA	0.9948476552963256
Mir188	7mer-m8	TSPAN7	550	373	379	373	379	30503080	x	7mer-m8	550	NA	0	Mir-188	>TCCCACA	>TGTGGGA	0.9948476552963256
Mir188	7mer-m8	DUSP23	553	518	524	518	524	30671055	x	7mer-m8	553	NA	0	Mir-188	>TCCCACA	>TGTGGGA	0.9948476552963256
Mir188	7mer-m8	PIK3C2G	538	222	228	222	228	29657442	x	7mer-m8	538	NA	0	Mir-188	>TCCCACA	>TGTGGGA	0.9948476552963256
Mir188	7mer-m8	ZNF629	407	486	492	486	492	11302484	x	7mer-m8	407	NA	0	Mir-188	>TCCCACA	>TGTGGGA	0.9948476552963256
Mir188	7mer-m8	GALNT16	425	403	409	403	409	13952911	x	7mer-m8	425	NA	0	Mir-188	>TCCCACA	>TGTGGGA	0.9948476552963256
Mir188	7mer-m8	DERPC	514	539	545	539	545	24803363	x	7mer-m8	514	NA	0	Mir-188	>TCCCACA	>TGTGGGA	0.9948476552963256
Mir188	7mer-m8	C16H10ORF71	532	267	273	267	273	28293716	x	7mer-m8	532	NA	0	Mir-188	>TCCCACA	>TGTGGGA	0.9948476552963256
Mir188	7mer-m8	ZNF576	530	309	315	309	315	27518759	x	7mer-m8	530	NA	0	Mir-188	>TCCCACA	>TGTGGGA	0.9948476552963256
Mir188	7mer-m8	HSPG2	462	538	544	538	544	20094269	x	7mer-m8	462	NA	0	Mir-188	>TCCCACA	>TGTGGGA	0.9948476552963256
Mir188	7mer-m8	TLN2	380	698	704	698	704	8483285	x	7mer-m8	380	NA	0	Mir-188	>TCCCACA	>TGTGGGA	0.9948476552963256
Mir188	7mer-m8	SLC1A6	447	102	108	102	108	19133948	x	7mer-m8	447	NA	0	Mir-188	>TCCCACA	>TGTGGGA	0.9948476552963256
Mir188	7mer-m8	DCAF8	356	293	299	293	299	4987004	x	7mer-m8	356	NA	0	Mir-188	>TCCCACA	>TGTGGGA	0.9948476552963256
Mir188	7mer-m8	FCHO1	380	104	110	104	110	8267516	x	7mer-m8	380	NA	0	Mir-188	>TCCCACA	>TGTGGGA	0.9948476552963256
Mir188	7mer-m8	DCAF6	462	274	280	274	280	20206079	x	7mer-m8	462	NA	0	Mir-188	>TCCCACA	>TGTGGGA	0.9948476552963256
Mir188	7mer-m8	RBM14	350	99	105	99	105	4222350	x	7mer-m8	350	NA	0	Mir-188	>TCCCACA	>TGTGGGA	0.9948476552963256
Mir188	7mer-m8	CCDC194	366	277	283	277	283	7146389	x	7mer-m8	366	NA	0	Mir-188	>TCCCACA	>TGTGGGA	0.9948476552963256
Mir188	7mer-m8	ZNF333	362	566	572	566	572	6666135	x	7mer-m8	362	NA	0	Mir-188	>TCCCACA	>TGTGGGA	0.9948476552963256
Mir188	7mer-m8	TOP6BL	482	119	125	119	125	22461468	x	7mer-m8	482	NA	0	Mir-188	>TCCCACA	>TGTGGGA	0.9948476552963256
Mir188	7mer-m8	SMARCB1	407	257	263	257	263	11619303	x	7mer-m8	407	NA	0	Mir-188	>TCCCACA	>TGTGGGA	0.9948476552963256
Mir188	7mer-m8	HPD	322	90	96	90	96	278278	x	7mer-m8	322	NA	0	Mir-188	>TCCCACA	>TGTGGGA	0.9948476552963256
Mir188	7mer-m8	CHST8	533	183	189	183	189	28422037	x	7mer-m8	533	NA	0	Mir-188	>TCCCACA	>TGTGGGA	0.9948476552963256
Mir188	7mer-m8	FAM214A	519	605	611	605	611	25698909	x	7mer-m8	519	NA	0	Mir-188	>TCCCACA	>TGTGGGA	0.9948476552963256
Mir188	7mer-m8	GRID2	531	67	73	67	73	27688443	x	7mer-m8	531	NA	0	Mir-188	>TCCCACA	>TGTGGGA	0.9948476552963256
Mir188	7mer-m8	OTULINL	411	88	94	88	94	11644209	x	7mer-m8	411	NA	0	Mir-188	>TCCCACA	>TGTGGGA	0.9948476552963256
Mir188	7mer-m8	TMEM219	322	69	75	69	75	399932	x	7mer-m8	322	NA	0	Mir-188	>TCCCACA	>TGTGGGA	0.9948476552963256
Mir188	7mer-m8	TCN2	474	477	483	477	483	21907635	x	7mer-m8	474	NA	0	Mir-188	>TCCCACA	>TGTGGGA	0.9948476552963256
Mir188	7mer-m8	GATD1	447	22	28	22	28	19123709	x	7mer-m8	447	NA	0	Mir-188	>TCCCACA	>TGTGGGA	0.9948476552963256
Mir188	7mer-m8	ZNF687	474	264	270	264	270	21703998	x	7mer-m8	474	NA	0	Mir-188	>TCCCACA	>TGTGGGA	0.9948476552963256
Mir188	7mer-m8	NPDC1	366	152	158	152	158	6803526	x	7mer-m8	366	NA	0	Mir-188	>TCCCACA	>TGTGGGA	0.9948476552963256
Mir188	7mer-m8	VEGFB	482	366	372	366	372	22457640	x	7mer-m8	482	NA	0	Mir-188	>TCCCACA	>TGTGGGA	0.9948476552963256
Mir188	7mer-m8	B3GNTL1	510	551	557	551	557	23964214	x	7mer-m8	510	NA	0	Mir-188	>TCCCACA	>TGTGGGA	0.9948476552963256
Mir188	7mer-m8	LOXL1	515	213	219	213	219	25265771	x	7mer-m8	515	NA	0	Mir-188	>TCCCACA	>TGTGGGA	0.9948476552963256
Mir188	7mer-m8	PYCR2	380	332	338	332	338	8284216	x	7mer-m8	380	NA	0	Mir-188	>TCCCACA	>TGTGGGA	0.9948476552963256
Mir188	7mer-m8	DCAF8	346	372	378	372	378	3224720	x	7mer-m8	346	NA	0	Mir-188	>TCCCACA	>TGTGGGA	0.9948476552963256
Mir188	7mer-m8	XYLT2	448	746	752	746	752	19780622	x	7mer-m8	448	NA	0	Mir-188	>TCCCACA	>TGTGGGA	0.9948476552963256
Mir188	7mer-m8	CRHR2	537	342	348	342	348	29299836	x	7mer-m8	537	NA	0	Mir-188	>TCCCACA	>TGTGGGA	0.9948476552963256
Mir188	7mer-m8	BTBD18	524	372	378	372	378	26524363	x	7mer-m8	524	NA	0	Mir-188	>TCCCACA	>TGTGGGA	0.9948476552963256
Mir188	7mer-m8	TMEM95	530	414	420	414	420	27536662	x	7mer-m8	530	NA	0	Mir-188	>TCCCACA	>TGTGGGA	0.9948476552963256
Mir188	7mer-m8	COLGALT2	538	324	330	324	330	29466826	x	7mer-m8	538	NA	0	Mir-188	>TCCCACA	>TGTGGGA	0.9948476552963256
Mir188	7mer-m8	MFSD2B	380	621	627	621	627	8369859	x	7mer-m8	380	NA	0	Mir-188	>TCCCACA	>TGTGGGA	0.9948476552963256
Mir188	7mer-m8	HOXA10	537	616	622	616	622	29299339	x	7mer-m8	537	NA	0	Mir-188	>TCCCACA	>TGTGGGA	0.9948476552963256
Mir188	7mer-m8	GGH	425	130	136	130	136	14236153	x	7mer-m8	425	NA	0	Mir-188	>TCCCACA	>TGTGGGA	0.9948476552963256
Mir188	7mer-m8	BHLHA9	530	372	378	372	378	27540381	x	7mer-m8	530	NA	0	Mir-188	>TCCCACA	>TGTGGGA	0.9948476552963256
Mir188	7mer-m8	C1H1ORF87	510	96	102	96	102	23903361	x	7mer-m8	510	NA	0	Mir-188	>TCCCACA	>TGTGGGA	0.9948476552963256
Mir188	7mer-m8	C13H20ORF96	482	56	62	56	62	22341419	x	7mer-m8	482	NA	0	Mir-188	>TCCCACA	>TGTGGGA	0.9948476552963256
Mir188	7mer-m8	ENSA	522	379	385	379	385	25946885	x	7mer-m8	522	NA	0	Mir-188	>TCCCACA	>TGTGGGA	0.9948476552963256
Mir188	7mer-m8	PSORS1C2	358	192	198	192	198	5959438	x	7mer-m8	358	NA	0	Mir-188	>TCCCACA	>TGTGGGA	0.9948476552963256
Mir188	7mer-m8	LACTB2	514	87	93	87	93	24713670	x	7mer-m8	514	NA	0	Mir-188	>TCCCACA	>TGTGGGA	0.9948476552963256
Mir188	7mer-m8	PELI3	417	80	86	80	86	12514453	x	7mer-m8	417	NA	0	Mir-188	>TCCCACA	>TGTGGGA	0.9948476552963256
Mir188	7mer-m8	MYL6	531	66	72	66	72	27802334	x	7mer-m8	531	NA	0	Mir-188	>TCCCACA	>TGTGGGA	0.9948476552963256
Mir188	7mer-m8	EFNA3	530	46	52	46	52	27212550	x	7mer-m8	530	NA	0	Mir-188	>TCCCACA	>TGTGGGA	0.9948476552963256
Mir188	7mer-m8	TMEM125	326	150	156	150	156	788858	x	7mer-m8	326	NA	0	Mir-188	>TCCCACA	>TGTGGGA	0.9948476552963256
Mir188	7mer-m8	HOXC9	514	173	179	173	179	24992064	x	7mer-m8	514	NA	0	Mir-188	>TCCCACA	>TGTGGGA	0.9948476552963256
Mir188	7mer-m8	DIRAS2	514	492	498	492	498	24816016	x	7mer-m8	514	NA	0	Mir-188	>TCCCACA	>TGTGGGA	0.9948476552963256
Mir188	7mer-m8	COQ2	446	328	334	328	334	18812827	x	7mer-m8	446	NA	0	Mir-188	>TCCCACA	>TGTGGGA	0.9948476552963256
Mir188	7mer-m8	CLDN5	519	439	445	439	445	25546626	x	7mer-m8	519	NA	0	Mir-188	>TCCCACA	>TGTGGGA	0.9948476552963256
Mir188	7mer-m8	SSMEM1	530	285	291	285	291	27339698	x	7mer-m8	530	NA	0	Mir-188	>TCCCACA	>TGTGGGA	0.9948476552963256
Mir188	7mer-m8	BSCL2	358	73	79	73	79	5709673	x	7mer-m8	358	NA	0	Mir-188	>TCCCACA	>TGTGGGA	0.9948476552963256
Mir188	7mer-m8	LY6E	482	72	78	72	78	22274562	x	7mer-m8	482	NA	0	Mir-188	>TCCCACA	>TGTGGGA	0.9948476552963256
Mir188	7mer-m8	ABHD12	442	325	331	325	331	18553178	x	7mer-m8	442	NA	0	Mir-188	>TCCCACA	>TGTGGGA	0.9948476552963256
Mir188	7mer-m8	ILKAP	351	85	91	85	91	4563130	x	7mer-m8	351	NA	0	Mir-188	>TCCCACA	>TGTGGGA	0.9948476552963256
Mir188	7mer-m8	PRSS22	351	45	51	45	51	4721871	x	7mer-m8	351	NA	0	Mir-188	>TCCCACA	>TGTGGGA	0.9948476552963256
Mir188	7mer-m8	KMT5A	448	444	450	444	450	19751079	x	7mer-m8	448	NA	0	Mir-188	>TCCCACA	>TGTGGGA	0.9948476552963256
Mir188	7mer-m8	DUSP23	525	388	394	388	394	27041379	x	7mer-m8	525	NA	0	Mir-188	>TCCCACA	>TGTGGGA	0.9948476552963256
Mir188	7mer-m8	FOXM1	446	139	145	139	145	19033328	x	7mer-m8	446	NA	0	Mir-188	>TCCCACA	>TGTGGGA	0.9948476552963256
Mir188	7mer-m8	ADPRS	513	231	237	231	237	24483807	x	7mer-m8	513	NA	0	Mir-188	>TCCCACA	>TGTGGGA	0.9948476552963256
Mir188	7mer-m8	AMPD2	331	585	591	585	591	1905532	x	7mer-m8	331	NA	0	Mir-188	>TCCCACA	>TGTGGGA	0.9948476552963256
Mir188	7mer-m8	SERP2	550	584	590	584	590	30398027	x	7mer-m8	550	NA	0	Mir-188	>TCCCACA	>TGTGGGA	0.9948476552963256
Mir188	7mer-m8	LY6G6C	396	73	79	73	79	9898179	x	7mer-m8	396	NA	0	Mir-188	>TCCCACA	>TGTGGGA	0.9948476552963256
Mir188	7mer-m8	GBF1	482	176	182	176	182	22470927	x	7mer-m8	482	NA	0	Mir-188	>TCCCACA	>TGTGGGA	0.9948476552963256
Mir188	7mer-m8	MANSC1	331	49	55	49	55	2111093	x	7mer-m8	331	NA	0	Mir-188	>TCCCACA	>TGTGGGA	0.9948476552963256
Mir188	7mer-m8	BORCS7	525	568	574	568	574	26769722	x	7mer-m8	525	NA	0	Mir-188	>TCCCACA	>TGTGGGA	0.9948476552963256
Mir188	7mer-m8	TRAPPC11	359	602	608	602	608	6033139	x	7mer-m8	359	NA	0	Mir-188	>TCCCACA	>TGTGGGA	0.9948476552963256
Mir188	7mer-m8	SLC16A13	519	597	603	597	603	25569105	x	7mer-m8	519	NA	0	Mir-188	>TCCCACA	>TGTGGGA	0.9948476552963256
Mir188	7mer-m8	SIN3A	537	491	497	491	497	29086355	x	7mer-m8	537	NA	0	Mir-188	>TCCCACA	>TGTGGGA	0.9948476552963256
Mir188	7mer-m8	SCAMP3	419	195	201	195	201	12780399	x	7mer-m8	419	NA	0	Mir-188	>TCCCACA	>TGTGGGA	0.9948476552963256
Mir188	7mer-m8	GCG	331	47	53	47	53	2051102	x	7mer-m8	331	NA	0	Mir-188	>TCCCACA	>TGTGGGA	0.9948476552963256
Mir188	7mer-m8	LZTFL1	513	86	92	86	92	24409705	x	7mer-m8	513	NA	0	Mir-188	>TCCCACA	>TGTGGGA	0.9948476552963256
Mir188	7mer-m8	ACTG1	356	353	359	353	359	4961873	x	7mer-m8	356	NA	0	Mir-188	>TCCCACA	>TGTGGGA	0.9948476552963256
Mir188	7mer-m8	RABL6	514	642	648	642	648	24770889	x	7mer-m8	514	NA	0	Mir-188	>TCCCACA	>TGTGGGA	0.9948476552963256
Mir188	7mer-m8	ATG4D	330	60	66	60	66	1490520	x	7mer-m8	330	NA	0	Mir-188	>TCCCACA	>TGTGGGA	0.9948476552963256
Mir188	7mer-m8	NEDD8	482	68	74	68	74	22247136	x	7mer-m8	482	NA	0	Mir-188	>TCCCACA	>TGTGGGA	0.9948476552963256
Mir188	7mer-m8	CIITA	326	486	492	486	492	1094649	x	7mer-m8	326	NA	0	Mir-188	>TCCCACA	>TGTGGGA	0.9948476552963256
Mir188	7mer-m8	PLK4	538	164	170	164	170	29570160	x	7mer-m8	538	NA	0	Mir-188	>TCCCACA	>TGTGGGA	0.9948476552963256
Mir188	7mer-m8	PIGP	467	432	438	432	438	20399748	x	7mer-m8	467	NA	0	Mir-188	>TCCCACA	>TGTGGGA	0.9948476552963256
Mir188	7mer-m8	CACNA1G	533	597	603	597	603	28519807	x	7mer-m8	533	NA	0	Mir-188	>TCCCACA	>TGTGGGA	0.9948476552963256
Mir188	7mer-m8	FAM3D	446	225	231	225	231	18977298	x	7mer-m8	446	NA	0	Mir-188	>TCCCACA	>TGTGGGA	0.9948476552963256
Mir188	7mer-m8	LIG1	396	109	115	109	115	10024529	x	7mer-m8	396	NA	0	Mir-188	>TCCCACA	>TGTGGGA	0.9948476552963256
Mir188	7mer-m8	SSRP1	533	353	359	353	359	28699525	x	7mer-m8	533	NA	0	Mir-188	>TCCCACA	>TGTGGGA	0.9948476552963256
Mir188	7mer-m8	GGA2	380	233	239	233	239	8519754	x	7mer-m8	380	NA	0	Mir-188	>TCCCACA	>TGTGGGA	0.9948476552963256
Mir188	7mer-m8	POLR2E	322	255	261	255	261	124567	x	7mer-m8	322	NA	0	Mir-188	>TCCCACA	>TGTGGGA	0.9948476552963256
Mir188	7mer-m8	RPP25	366	199	205	199	205	6976547	x	7mer-m8	366	NA	0	Mir-188	>TCCCACA	>TGTGGGA	0.9948476552963256
Mir188	7mer-m8	HPS6	509	735	741	735	741	23771590	x	7mer-m8	509	NA	0	Mir-188	>TCCCACA	>TGTGGGA	0.9948476552963256
Mir188	7mer-m8	ABTB1	462	240	246	240	246	20140229	x	7mer-m8	462	NA	0	Mir-188	>TCCCACA	>TGTGGGA	0.9948476552963256
Mir188	7mer-m8	PPP4R3A	330	499	505	499	505	1614393	x	7mer-m8	330	NA	0	Mir-188	>TCCCACA	>TGTGGGA	0.9948476552963256
Mir188	7mer-m8	BUD23	326	206	212	206	212	756621	x	7mer-m8	326	NA	0	Mir-188	>TCCCACA	>TGTGGGA	0.9948476552963256
Mir188	7mer-m8	SIX5	510	567	573	567	573	24256121	x	7mer-m8	510	NA	0	Mir-188	>TCCCACA	>TGTGGGA	0.9948476552963256
Mir188	7mer-m8	EPB42	548	80	86	80	86	29870974	x	7mer-m8	548	NA	0	Mir-188	>TCCCACA	>TGTGGGA	0.9948476552963256
Mir188	7mer-m8	KLF1	447	289	295	289	295	19132681	x	7mer-m8	447	NA	0	Mir-188	>TCCCACA	>TGTGGGA	0.9948476552963256
Mir188	7mer-m8	IL25	326	125	131	125	131	738953	x	7mer-m8	326	NA	0	Mir-188	>TCCCACA	>TGTGGGA	0.9948476552963256
Mir188	7mer-m8	TMEM156	322	209	215	209	215	108015	x	7mer-m8	322	NA	0	Mir-188	>TCCCACA	>TGTGGGA	0.9948476552963256
Mir188	7mer-m8	SNRPE	420	138	144	138	144	13128163	x	7mer-m8	420	NA	0	Mir-188	>TCCCACA	>TGTGGGA	0.9948476552963256
Mir188	7mer-m8	ADGRG1	515	222	228	222	228	25402677	x	7mer-m8	515	NA	0	Mir-188	>TCCCACA	>TGTGGGA	0.9948476552963256
Mir188	7mer-m8	ITIH6	446	34	40	34	40	19064583	x	7mer-m8	446	NA	0	Mir-188	>TCCCACA	>TGTGGGA	0.9948476552963256
Mir188	7mer-m8	ELMOD3	468	421	427	421	427	20860885	x	7mer-m8	468	NA	0	Mir-188	>TCCCACA	>TGTGGGA	0.9948476552963256
Mir188	7mer-m8	CTSO	534	140	146	140	146	29024142	x	7mer-m8	534	NA	0	Mir-188	>TCCCACA	>TGTGGGA	0.9948476552963256
Mir188	7mer-m8	NIPBL	553	156	162	156	162	30812287	x	7mer-m8	553	NA	0	Mir-188	>TCCCACA	>TGTGGGA	0.9948476552963256
Mir188	7mer-m8	C19H4ORF33	534	207	213	207	213	29025340	x	7mer-m8	534	NA	0	Mir-188	>TCCCACA	>TGTGGGA	0.9948476552963256
Mir188	7mer-m8	FOXN4	356	50	56	50	56	5049418	x	7mer-m8	356	NA	0	Mir-188	>TCCCACA	>TGTGGGA	0.9948476552963256
Mir188	7mer-m8	HDGF	394	332	338	332	338	9437915	x	7mer-m8	394	NA	0	Mir-188	>TCCCACA	>TGTGGGA	0.9948476552963256
Mir188	7mer-m8	L1TD1	417	748	754	748	754	12271360	x	7mer-m8	417	NA	0	Mir-188	>TCCCACA	>TGTGGGA	0.9948476552963256
Mir188	7mer-m8	IGFALS	440	142	148	142	148	18095488	x	7mer-m8	440	NA	0	Mir-188	>TCCCACA	>TGTGGGA	0.9948476552963256
Mir188	7mer-m8	MYMX	532	615	621	615	621	28189813	x	7mer-m8	532	NA	0	Mir-188	>TCCCACA	>TGTGGGA	0.9948476552963256
Mir188	7mer-m8	VBP1	404	448	454	448	454	11264637	x	7mer-m8	404	NA	0	Mir-188	>TCCCACA	>TGTGGGA	0.9948476552963256
Mir188	7mer-m8	CDC34	404	225	231	225	231	11154209	x	7mer-m8	404	NA	0	Mir-188	>TCCCACA	>TGTGGGA	0.9948476552963256
Mir188	7mer-m8	ASGR2	333	260	266	260	266	2669117	x	7mer-m8	333	NA	0	Mir-188	>TCCCACA	>TGTGGGA	0.9948476552963256
Mir188	7mer-m8	B3GAT3	440	48	54	48	54	18020383	x	7mer-m8	440	NA	0	Mir-188	>TCCCACA	>TGTGGGA	0.9948476552963256
Mir188	7mer-m8	CDH15	537	254	260	254	260	29369364	x	7mer-m8	537	NA	0	Mir-188	>TCCCACA	>TGTGGGA	0.9948476552963256
Mir188	7mer-m8	LSM6	550	301	307	301	307	30422587	x	7mer-m8	550	NA	0	Mir-188	>TCCCACA	>TGTGGGA	0.9948476552963256
Mir188	7mer-m8	MAVS	446	305	311	305	311	18998230	x	7mer-m8	446	NA	0	Mir-188	>TCCCACA	>TGTGGGA	0.9948476552963256
Mir188	7mer-m8	NDRG2	553	20	26	20	26	30783170	x	7mer-m8	553	NA	0	Mir-188	>TCCCACA	>TGTGGGA	0.9948476552963256
Mir188	7mer-m8	SNRPC	358	152	158	152	158	5961634	x	7mer-m8	358	NA	0	Mir-188	>TCCCACA	>TGTGGGA	0.9948476552963256
Mir188	7mer-m8	TAF1B	531	326	332	326	332	27827285	x	7mer-m8	531	NA	0	Mir-188	>TCCCACA	>TGTGGGA	0.9948476552963256
Mir188	7mer-m8	SPNS1	482	117	123	117	123	22490986	x	7mer-m8	482	NA	0	Mir-188	>TCCCACA	>TGTGGGA	0.9948476552963256
Mir188	7mer-m8	ITGAD	485	305	311	305	311	22947335	x	7mer-m8	485	NA	0	Mir-188	>TCCCACA	>TGTGGGA	0.9948476552963256
Mir188	7mer-m8	SLC27A5	531	139	145	139	145	27929086	x	7mer-m8	531	NA	0	Mir-188	>TCCCACA	>TGTGGGA	0.9948476552963256
Mir188	7mer-m8	TPBG	482	172	178	172	178	22262891	x	7mer-m8	482	NA	0	Mir-188	>TCCCACA	>TGTGGGA	0.9948476552963256
Mir188	7mer-m8	MMP12	330	255	261	255	261	1705842	x	7mer-m8	330	NA	0	Mir-188	>TCCCACA	>TGTGGGA	0.9948476552963256
Mir188	7mer-m8	SLC66A1	531	597	603	597	603	27581702	x	7mer-m8	531	NA	0	Mir-188	>TCCCACA	>TGTGGGA	0.9948476552963256
Mir188	7mer-m8	TGFB1	522	698	704	698	704	26281628	x	7mer-m8	522	NA	0	Mir-188	>TCCCACA	>TGTGGGA	0.9948476552963256
Mir188	7mer-m8	SSTR4	330	645	651	645	651	1531493	x	7mer-m8	330	NA	0	Mir-188	>TCCCACA	>TGTGGGA	0.9948476552963256
Mir188	7mer-m8	HMGXB3	380	554	560	554	560	8534813	x	7mer-m8	380	NA	0	Mir-188	>TCCCACA	>TGTGGGA	0.9948476552963256
Mir188	7mer-m8	BIN2	530	498	504	498	504	27410220	x	7mer-m8	530	NA	0	Mir-188	>TCCCACA	>TGTGGGA	0.9948476552963256
Mir188	7mer-m8	CRAT	407	138	144	138	144	11511298	x	7mer-m8	407	NA	0	Mir-188	>TCCCACA	>TGTGGGA	0.9948476552963256
Mir188	7mer-m8	ZSCAN2	446	269	275	269	275	18790238	x	7mer-m8	446	NA	0	Mir-188	>TCCCACA	>TGTGGGA	0.9948476552963256
Mir188	7mer-m8	ZNF384	417	740	746	740	746	12453572	x	7mer-m8	417	NA	0	Mir-188	>TCCCACA	>TGTGGGA	0.9948476552963256
Mir188	7mer-m8	RABEP1	514	213	219	213	219	24878529	x	7mer-m8	514	NA	0	Mir-188	>TCCCACA	>TGTGGGA	0.9948476552963256
Mir188	7mer-m8	ADI1	530	625	631	625	631	27439341	x	7mer-m8	530	NA	0	Mir-188	>TCCCACA	>TGTGGGA	0.9948476552963256
Mir188	7mer-m8	CHD8	513	65	71	65	71	24621705	x	7mer-m8	513	NA	0	Mir-188	>TCCCACA	>TGTGGGA	0.9948476552963256
Mir188	7mer-m8	SLC66A2	510	869	875	869	875	24236775	x	7mer-m8	510	NA	0	Mir-188	>TCCCACA	>TGTGGGA	0.9948476552963256
Mir188	7mer-m8	OVOL2	362	548	554	548	554	6613747	x	7mer-m8	362	NA	0	Mir-188	>TCCCACA	>TGTGGGA	0.9948476552963256
Mir188	7mer-m8	IPO4	396	179	185	179	185	9807351	x	7mer-m8	396	NA	0	Mir-188	>TCCCACA	>TGTGGGA	0.9948476552963256
Mir188	7mer-m8	CTNNA1	482	576	582	576	582	22224703	x	7mer-m8	482	NA	0	Mir-188	>TCCCACA	>TGTGGGA	0.9948476552963256
Mir188	7mer-m8	ROBO2	515	751	757	751	757	25198387	x	7mer-m8	515	NA	0	Mir-188	>TCCCACA	>TGTGGGA	0.9948476552963256
Mir188	7mer-m8	APRT	534	146	152	146	152	28779035	x	7mer-m8	534	NA	0	Mir-188	>TCCCACA	>TGTGGGA	0.9948476552963256
Mir188	7mer-m8	CSRP1	425	585	591	585	591	13960380	x	7mer-m8	425	NA	0	Mir-188	>TCCCACA	>TGTGGGA	0.9948476552963256
Mir188	7mer-m8	ZNF331	524	246	252	246	252	26744696	x	7mer-m8	524	NA	0	Mir-188	>TCCCACA	>TGTGGGA	0.9948476552963256
Mir188	7mer-m8	SETD2	357	156	162	156	162	5277067	x	7mer-m8	357	NA	0	Mir-188	>TCCCACA	>TGTGGGA	0.9948476552963256
Mir188	7mer-m8	LETMD1	553	50	56	50	56	30761075	x	7mer-m8	553	NA	0	Mir-188	>TCCCACA	>TGTGGGA	0.9948476552963256
Mir188	7mer-m8	C14H12ORF43	333	191	197	191	197	2642148	x	7mer-m8	333	NA	0	Mir-188	>TCCCACA	>TGTGGGA	0.9948476552963256
Mir188	7mer-m8	REX1BD	358	17	23	17	23	5904185	x	7mer-m8	358	NA	0	Mir-188	>TCCCACA	>TGTGGGA	0.9948476552963256
Mir188	7mer-m8	PMPCA	524	76	82	76	82	26498237	x	7mer-m8	524	NA	0	Mir-188	>TCCCACA	>TGTGGGA	0.9948476552963256
Mir188	7mer-m8	LRSAM1	448	498	504	498	504	19616810	x	7mer-m8	448	NA	0	Mir-188	>TCCCACA	>TGTGGGA	0.9948476552963256
Mir188	7mer-m8	MLXIPL	485	567	573	567	573	22948580	x	7mer-m8	485	NA	0	Mir-188	>TCCCACA	>TGTGGGA	0.9948476552963256
Mir188	7mer-m8	ADCY3	448	795	801	795	801	19820885	x	7mer-m8	448	NA	0	Mir-188	>TCCCACA	>TGTGGGA	0.9948476552963256
Mir188	7mer-m8	PPP6R1	350	606	612	606	612	3945531	x	7mer-m8	350	NA	0	Mir-188	>TCCCACA	>TGTGGGA	0.9948476552963256
Mir188	7mer-m8	TMEM242	396	125	131	125	131	9932632	x	7mer-m8	396	NA	0	Mir-188	>TCCCACA	>TGTGGGA	0.9948476552963256
Mir188	7mer-m8	XKR7	366	460	466	460	466	6831059	x	7mer-m8	366	NA	0	Mir-188	>TCCCACA	>TGTGGGA	0.9948476552963256
Mir188	7mer-m8	ATP2B1	345	879	885	879	885	2880238	x	7mer-m8	345	NA	0	Mir-188	>TCCCACA	>TGTGGGA	0.9948476552963256
Mir188	7mer-m8	ZNF175	404	352	358	352	358	10972666	x	7mer-m8	404	NA	0	Mir-188	>TCCCACA	>TGTGGGA	0.9948476552963256
Mir188	7mer-m8	SNRNP25	474	49	55	49	55	21953380	x	7mer-m8	474	NA	0	Mir-188	>TCCCACA	>TGTGGGA	0.9948476552963256
Mir188	7mer-m8	ICAM4	345	324	330	324	330	2745949	x	7mer-m8	345	NA	0	Mir-188	>TCCCACA	>TGTGGGA	0.9948476552963256
Mir188	7mer-m8	POMT2	534	189	195	189	195	29042481	x	7mer-m8	534	NA	0	Mir-188	>TCCCACA	>TGTGGGA	0.9948476552963256
Mir188	7mer-m8	HSPG2	468	391	397	391	397	20838711	x	7mer-m8	468	NA	0	Mir-188	>TCCCACA	>TGTGGGA	0.9948476552963256
Mir188	7mer-m8	ARHGAP22	350	278	284	278	284	4324800	x	7mer-m8	350	NA	0	Mir-188	>TCCCACA	>TGTGGGA	0.9948476552963256
Mir188	7mer-m8	MARK3	346	359	365	359	365	3265954	x	7mer-m8	346	NA	0	Mir-188	>TCCCACA	>TGTGGGA	0.9948476552963256
Mir188	7mer-m8	B3GAT3	462	42	48	42	48	20059098	x	7mer-m8	462	NA	0	Mir-188	>TCCCACA	>TGTGGGA	0.9948476552963256
Mir188	7mer-m8	PAK4	532	199	205	199	205	28325835	x	7mer-m8	532	NA	0	Mir-188	>TCCCACA	>TGTGGGA	0.9948476552963256
Mir188	7mer-m8	COL25A1	515	90	96	90	96	25369302	x	7mer-m8	515	NA	0	Mir-188	>TCCCACA	>TGTGGGA	0.9948476552963256
Mir188	7mer-m8	CPT1C	350	32	38	32	38	3947918	x	7mer-m8	350	NA	0	Mir-188	>TCCCACA	>TGTGGGA	0.9948476552963256
Mir188	7mer-m8	CCDC91	510	952	958	952	958	24021110	x	7mer-m8	510	NA	0	Mir-188	>TCCCACA	>TGTGGGA	0.9948476552963256
Mir188	7mer-m8	ZNF142	550	145	151	145	151	30272128	x	7mer-m8	550	NA	0	Mir-188	>TCCCACA	>TGTGGGA	0.9948476552963256
Mir188	7mer-m8	RUSC1	530	427	433	427	433	27211984	x	7mer-m8	530	NA	0	Mir-188	>TCCCACA	>TGTGGGA	0.9948476552963256
Mir188	7mer-m8	COMMD9	351	209	215	209	215	4592172	x	7mer-m8	351	NA	0	Mir-188	>TCCCACA	>TGTGGGA	0.9948476552963256
Mir188	7mer-m8	UBOX5	419	373	379	373	379	12992365	x	7mer-m8	419	NA	0	Mir-188	>TCCCACA	>TGTGGGA	0.9948476552963256
Mir188	7mer-m8	ABI1	485	60	66	60	66	22831147	x	7mer-m8	485	NA	0	Mir-188	>TCCCACA	>TGTGGGA	0.9948476552963256
Mir188	7mer-m8	DLG4	359	677	683	677	683	6264563	x	7mer-m8	359	NA	0	Mir-188	>TCCCACA	>TGTGGGA	0.9948476552963256
Mir188	7mer-m8	NUP54	548	477	483	477	483	29920089	x	7mer-m8	548	NA	0	Mir-188	>TCCCACA	>TGTGGGA	0.9948476552963256
Mir188	7mer-m8	PPY	326	28	34	28	34	1000175	x	7mer-m8	326	NA	0	Mir-188	>TCCCACA	>TGTGGGA	0.9948476552963256
Mir188	7mer-m8	LARP6	331	267	273	267	273	1935032	x	7mer-m8	331	NA	0	Mir-188	>TCCCACA	>TGTGGGA	0.9948476552963256
Mir188	7mer-m8	CD37	486	51	57	51	57	22986065	x	7mer-m8	486	NA	0	Mir-188	>TCCCACA	>TGTGGGA	0.9948476552963256
Mir188	7mer-m8	AVIL	519	524	530	524	530	25516109	x	7mer-m8	519	NA	0	Mir-188	>TCCCACA	>TGTGGGA	0.9948476552963256
Mir188	7mer-m8	RPS6KA5	404	104	110	104	110	11001866	x	7mer-m8	404	NA	0	Mir-188	>TCCCACA	>TGTGGGA	0.9948476552963256
Mir188	7mer-m8	CD70	532	212	218	212	218	28037661	x	7mer-m8	532	NA	0	Mir-188	>TCCCACA	>TGTGGGA	0.9948476552963256
Mir188	7mer-m8	SPEG	524	345	351	345	351	26510399	x	7mer-m8	524	NA	0	Mir-188	>TCCCACA	>TGTGGGA	0.9948476552963256
Mir188	7mer-m8	MAK	425	140	146	140	146	14060274	x	7mer-m8	425	NA	0	Mir-188	>TCCCACA	>TGTGGGA	0.9948476552963256
Mir188	7mer-m8	KBTBD12	524	71	77	71	77	26554347	x	7mer-m8	524	NA	0	Mir-188	>TCCCACA	>TGTGGGA	0.9948476552963256
Mir188	7mer-m8	RASSF7	448	220	226	220	226	19645199	x	7mer-m8	448	NA	0	Mir-188	>TCCCACA	>TGTGGGA	0.9948476552963256
Mir188	7mer-m8	TCTN2	366	52	58	52	58	7085798	x	7mer-m8	366	NA	0	Mir-188	>TCCCACA	>TGTGGGA	0.9948476552963256
Mir188	7mer-m8	CALML6	468	17	23	17	23	20834731	x	7mer-m8	468	NA	0	Mir-188	>TCCCACA	>TGTGGGA	0.9948476552963256
Mir188	7mer-m8	ARPIN	404	301	307	301	307	10981704	x	7mer-m8	404	NA	0	Mir-188	>TCCCACA	>TGTGGGA	0.9948476552963256
Mir188	7mer-m8	SDHB	447	143	149	143	149	19342669	x	7mer-m8	447	NA	0	Mir-188	>TCCCACA	>TGTGGGA	0.9948476552963256
Mir188	7mer-m8	DES	419	451	457	451	457	12808276	x	7mer-m8	419	NA	0	Mir-188	>TCCCACA	>TGTGGGA	0.9948476552963256
Mir188	7mer-m8	ZCWPW1	420	40	46	40	46	13403538	x	7mer-m8	420	NA	0	Mir-188	>TCCCACA	>TGTGGGA	0.9948476552963256
Mir188	7mer-m8	TMEM100	398	73	79	73	79	10426105	x	7mer-m8	398	NA	0	Mir-188	>TCCCACA	>TGTGGGA	0.9948476552963256
Mir188	7mer-m8	TMEM156	519	203	209	203	209	25764726	x	7mer-m8	519	NA	0	Mir-188	>TCCCACA	>TGTGGGA	0.9948476552963256
Mir188	7mer-m8	PERP	474	696	702	696	702	21918132	x	7mer-m8	474	NA	0	Mir-188	>TCCCACA	>TGTGGGA	0.9948476552963256
Mir188	7mer-m8	ZNF142	522	450	456	450	456	26127597	x	7mer-m8	522	NA	0	Mir-188	>TCCCACA	>TGTGGGA	0.9948476552963256
Mir188	7mer-m8	FGD2	550	225	231	225	231	30483202	x	7mer-m8	550	NA	0	Mir-188	>TCCCACA	>TGTGGGA	0.9948476552963256
Mir188	7mer-m8	MAOB	534	516	522	516	522	29058009	x	7mer-m8	534	NA	0	Mir-188	>TCCCACA	>TGTGGGA	0.9948476552963256
Mir188	7mer-m8	ZNF365	345	425	431	425	431	3051985	x	7mer-m8	345	NA	0	Mir-188	>TCCCACA	>TGTGGGA	0.9948476552963256
Mir188	7mer-m8	PLD4	351	40	46	40	46	4445391	x	7mer-m8	351	NA	0	Mir-188	>TCCCACA	>TGTGGGA	0.9948476552963256
Mir188	7mer-m8	MADD	404	464	470	464	470	11019085	x	7mer-m8	404	NA	0	Mir-188	>TCCCACA	>TGTGGGA	0.9948476552963256
Mir188	7mer-m8	EDIL3	525	54	60	54	60	27080694	x	7mer-m8	525	NA	0	Mir-188	>TCCCACA	>TGTGGGA	0.9948476552963256
Mir188	7mer-m8	GFM2	522	170	176	170	176	25997846	x	7mer-m8	522	NA	0	Mir-188	>TCCCACA	>TGTGGGA	0.9948476552963256
Mir188	7mer-m8	SYNGR2	537	123	129	123	129	29401456	x	7mer-m8	537	NA	0	Mir-188	>TCCCACA	>TGTGGGA	0.9948476552963256
Mir188	7mer-m8	POLR2C	398	670	676	670	676	10408237	x	7mer-m8	398	NA	0	Mir-188	>TCCCACA	>TGTGGGA	0.9948476552963256
Mir188	7mer-m8	DNAH1	524	480	486	480	486	26559399	x	7mer-m8	524	NA	0	Mir-188	>TCCCACA	>TGTGGGA	0.9948476552963256
Mir188	7mer-m8	FGFR1	509	658	664	658	664	23483782	x	7mer-m8	509	NA	0	Mir-188	>TCCCACA	>TGTGGGA	0.9948476552963256
Mir188	7mer-m8	IFNK	322	231	237	231	237	145562	x	7mer-m8	322	NA	0	Mir-188	>TCCCACA	>TGTGGGA	0.9948476552963256
Mir188	7mer-m8	MOGS	486	59	65	59	65	23170427	x	7mer-m8	486	NA	0	Mir-188	>TCCCACA	>TGTGGGA	0.9948476552963256
Mir188	7mer-m8	KCTD8	346	123	129	123	129	3326146	x	7mer-m8	346	NA	0	Mir-188	>TCCCACA	>TGTGGGA	0.9948476552963256
Mir188	7mer-m8	PROK1	485	481	487	481	487	22805588	x	7mer-m8	485	NA	0	Mir-188	>TCCCACA	>TGTGGGA	0.9948476552963256
Mir188	7mer-m8	DCTPP1	419	60	66	60	66	13004051	x	7mer-m8	419	NA	0	Mir-188	>TCCCACA	>TGTGGGA	0.9948476552963256
Mir188	7mer-m8	PVR	404	287	293	287	293	11146437	x	7mer-m8	404	NA	0	Mir-188	>TCCCACA	>TGTGGGA	0.9948476552963256
Mir188	7mer-m8	POP5	522	347	353	347	353	26166303	x	7mer-m8	522	NA	0	Mir-188	>TCCCACA	>TGTGGGA	0.9948476552963256
Mir188	7mer-m8	DALRD3	411	36	42	36	42	11746610	x	7mer-m8	411	NA	0	Mir-188	>TCCCACA	>TGTGGGA	0.9948476552963256
Mir188	7mer-m8	S1PR5	530	178	184	178	184	27266071	x	7mer-m8	530	NA	0	Mir-188	>TCCCACA	>TGTGGGA	0.9948476552963256
Mir188	7mer-m8	PRDX1	530	111	117	111	117	27225090	x	7mer-m8	530	NA	0	Mir-188	>TCCCACA	>TGTGGGA	0.9948476552963256
Mir188	7mer-m8	MS4A15	462	777	783	777	783	20060255	x	7mer-m8	462	NA	0	Mir-188	>TCCCACA	>TGTGGGA	0.9948476552963256
Mir188	7mer-m8	ADPRS	333	309	315	309	315	2397637	x	7mer-m8	333	NA	0	Mir-188	>TCCCACA	>TGTGGGA	0.9948476552963256
Mir188	7mer-m8	ANGPTL4	417	409	415	409	415	12350307	x	7mer-m8	417	NA	0	Mir-188	>TCCCACA	>TGTGGGA	0.9948476552963256
Mir188	7mer-m8	ZIC1	362	58	64	58	64	6351138	x	7mer-m8	362	NA	0	Mir-188	>TCCCACA	>TGTGGGA	0.9948476552963256
Mir188	7mer-m8	GPR157	514	223	229	223	229	24737425	x	7mer-m8	514	NA	0	Mir-188	>TCCCACA	>TGTGGGA	0.9948476552963256
Mir188	7mer-m8	LRRC26	485	72	78	72	78	22855921	x	7mer-m8	485	NA	0	Mir-188	>TCCCACA	>TGTGGGA	0.9948476552963256
Mir188	7mer-m8	SGK1	534	534	540	534	540	28830275	x	7mer-m8	534	NA	0	Mir-188	>TCCCACA	>TGTGGGA	0.9948476552963256
Mir188	7mer-m8	PRELID2	380	140	146	140	146	8535358	x	7mer-m8	380	NA	0	Mir-188	>TCCCACA	>TGTGGGA	0.9948476552963256
Mir188	7mer-m8	KIF1C	419	297	303	297	303	13068430	x	7mer-m8	419	NA	0	Mir-188	>TCCCACA	>TGTGGGA	0.9948476552963256
Mir188	7mer-m8	TNIP1	553	259	265	259	265	30652725	x	7mer-m8	553	NA	0	Mir-188	>TCCCACA	>TGTGGGA	0.9948476552963256
Mir188	7mer-m8	NGRN	419	122	128	122	128	12718146	x	7mer-m8	419	NA	0	Mir-188	>TCCCACA	>TGTGGGA	0.9948476552963256
Mir188	7mer-m8	CARHSP1	358	31	37	31	37	5878701	x	7mer-m8	358	NA	0	Mir-188	>TCCCACA	>TGTGGGA	0.9948476552963256
Mir188	7mer-m8	NFKB1	553	683	689	683	689	30710775	x	7mer-m8	553	NA	0	Mir-188	>TCCCACA	>TGTGGGA	0.9948476552963256
Mir188	7mer-m8	UBE2I	485	139	145	139	145	22941168	x	7mer-m8	485	NA	0	Mir-188	>TCCCACA	>TGTGGGA	0.9948476552963256
Mir188	7mer-m8	NCLN	446	602	608	602	608	19062159	x	7mer-m8	446	NA	0	Mir-188	>TCCCACA	>TGTGGGA	0.9948476552963256
Mir188	7mer-m8	GBF1	519	176	182	176	182	25748349	x	7mer-m8	519	NA	0	Mir-188	>TCCCACA	>TGTGGGA	0.9948476552963256
Mir188	7mer-m8	NRG3	446	383	389	383	389	18869639	x	7mer-m8	446	NA	0	Mir-188	>TCCCACA	>TGTGGGA	0.9948476552963256
Mir188	7mer-m8	XKR7	346	477	483	477	483	3505805	x	7mer-m8	346	NA	0	Mir-188	>TCCCACA	>TGTGGGA	0.9948476552963256
Mir188	7mer-m8	UROS	380	132	138	132	138	8231880	x	7mer-m8	380	NA	0	Mir-188	>TCCCACA	>TGTGGGA	0.9948476552963256
Mir188	7mer-m8	DDB2	447	142	148	142	148	19112302	x	7mer-m8	447	NA	0	Mir-188	>TCCCACA	>TGTGGGA	0.9948476552963256
Mir188	7mer-m8	EI24	537	421	427	421	427	29435067	x	7mer-m8	537	NA	0	Mir-188	>TCCCACA	>TGTGGGA	0.9948476552963256
Mir188	7mer-m8	CLPTM1	425	262	268	262	268	14258276	x	7mer-m8	425	NA	0	Mir-188	>TCCCACA	>TGTGGGA	0.9948476552963256
Mir188	7mer-m8	DDB1	531	321	327	321	327	27746548	x	7mer-m8	531	NA	0	Mir-188	>TCCCACA	>TGTGGGA	0.9948476552963256
Mir188	7mer-m8	PKP2	534	155	161	155	161	28858623	x	7mer-m8	534	NA	0	Mir-188	>TCCCACA	>TGTGGGA	0.9948476552963256
Mir188	7mer-m8	CREB3L1	485	419	425	419	425	22770742	x	7mer-m8	485	NA	0	Mir-188	>TCCCACA	>TGTGGGA	0.9948476552963256
Mir188	7mer-m8	STMN4	533	501	507	501	507	28605580	x	7mer-m8	533	NA	0	Mir-188	>TCCCACA	>TGTGGGA	0.9948476552963256
Mir188	7mer-m8	ANKMY2	513	722	728	722	728	24517723	x	7mer-m8	513	NA	0	Mir-188	>TCCCACA	>TGTGGGA	0.9948476552963256
Mir188	7mer-m8	AOAH	482	846	852	846	852	22194678	x	7mer-m8	482	NA	0	Mir-188	>TCCCACA	>TGTGGGA	0.9948476552963256
Mir188	7mer-m8	CCNY	533	73	79	73	79	28688780	x	7mer-m8	533	NA	0	Mir-188	>TCCCACA	>TGTGGGA	0.9948476552963256
Mir188	7mer-m8	THRA	522	219	225	219	225	26256296	x	7mer-m8	522	NA	0	Mir-188	>TCCCACA	>TGTGGGA	0.9948476552963256
Mir188	7mer-m8	TRMT12	326	31	37	31	37	887600	x	7mer-m8	326	NA	0	Mir-188	>TCCCACA	>TGTGGGA	0.9948476552963256
Mir188	7mer-m8	CNKSR1	514	133	139	133	139	24732190	x	7mer-m8	514	NA	0	Mir-188	>TCCCACA	>TGTGGGA	0.9948476552963256
Mir188	7mer-m8	UBALD2	447	336	342	336	342	19427917	x	7mer-m8	447	NA	0	Mir-188	>TCCCACA	>TGTGGGA	0.9948476552963256
Mir188	7mer-m8	STAR	522	104	110	104	110	25990603	x	7mer-m8	522	NA	0	Mir-188	>TCCCACA	>TGTGGGA	0.9948476552963256
Mir188	7mer-m8	CCL24	553	44	50	44	50	30918472	x	7mer-m8	553	NA	0	Mir-188	>TCCCACA	>TGTGGGA	0.9948476552963256
Mir188	7mer-m8	TMCC1	446	436	442	436	442	18985387	x	7mer-m8	446	NA	0	Mir-188	>TCCCACA	>TGTGGGA	0.9948476552963256
Mir188	7mer-m8	EPHB4	331	246	252	246	252	2203388	x	7mer-m8	331	NA	0	Mir-188	>TCCCACA	>TGTGGGA	0.9948476552963256
Mir188	7mer-m8	GALNTL5	534	91	97	91	97	28878214	x	7mer-m8	534	NA	0	Mir-188	>TCCCACA	>TGTGGGA	0.9948476552963256
Mir188	7mer-m8	TRAFD1	486	152	158	152	158	23357517	x	7mer-m8	486	NA	0	Mir-188	>TCCCACA	>TGTGGGA	0.9948476552963256
Mir188	7mer-m8	B3GAT3	538	42	48	42	48	29615730	x	7mer-m8	538	NA	0	Mir-188	>TCCCACA	>TGTGGGA	0.9948476552963256
Mir188	7mer-m8	HCFC1R1	486	100	106	100	106	23105487	x	7mer-m8	486	NA	0	Mir-188	>TCCCACA	>TGTGGGA	0.9948476552963256
Mir188	7mer-m8	MAPK12	385	32	38	32	38	8939203	x	7mer-m8	385	NA	0	Mir-188	>TCCCACA	>TGTGGGA	0.9948476552963256
Mir188	7mer-m8	CCDC187	404	160	166	160	166	11243287	x	7mer-m8	404	NA	0	Mir-188	>TCCCACA	>TGTGGGA	0.9948476552963256
Mir188	7mer-m8	GALT	362	66	72	66	72	6526783	x	7mer-m8	362	NA	0	Mir-188	>TCCCACA	>TGTGGGA	0.9948476552963256
Mir188	7mer-m8	TMEM272	417	308	314	308	314	12243647	x	7mer-m8	417	NA	0	Mir-188	>TCCCACA	>TGTGGGA	0.9948476552963256
Mir188	7mer-m8	ARRB2	538	135	141	135	141	29792796	x	7mer-m8	538	NA	0	Mir-188	>TCCCACA	>TGTGGGA	0.9948476552963256
Mir188	7mer-m8	BRD3OS	404	219	225	219	225	11243796	x	7mer-m8	404	NA	0	Mir-188	>TCCCACA	>TGTGGGA	0.9948476552963256
Mir188	7mer-m8	NAPRT	394	200	206	200	206	9597051	x	7mer-m8	394	NA	0	Mir-188	>TCCCACA	>TGTGGGA	0.9948476552963256
Mir188	7mer-m8	CNIH3	358	367	373	367	373	5855507	x	7mer-m8	358	NA	0	Mir-188	>TCCCACA	>TGTGGGA	0.9948476552963256
Mir188	7mer-m8	COMMD9	396	172	178	172	178	9862657	x	7mer-m8	396	NA	0	Mir-188	>TCCCACA	>TGTGGGA	0.9948476552963256
Mir188	7mer-m8	DTX2	510	170	176	170	176	24285715	x	7mer-m8	510	NA	0	Mir-188	>TCCCACA	>TGTGGGA	0.9948476552963256
Mir188	7mer-m8	SPDEF	447	422	428	422	428	19249302	x	7mer-m8	447	NA	0	Mir-188	>TCCCACA	>TGTGGGA	0.9948476552963256
Mir188	7mer-m8	HSPB6	446	395	401	395	401	18921530	x	7mer-m8	446	NA	0	Mir-188	>TCCCACA	>TGTGGGA	0.9948476552963256
Mir188	7mer-m8	RNF166	322	537	543	537	543	309036	x	7mer-m8	322	NA	0	Mir-188	>TCCCACA	>TGTGGGA	0.9948476552963256
Mir188	7mer-m8	ZCWPW1	425	40	46	40	46	14195705	x	7mer-m8	425	NA	0	Mir-188	>TCCCACA	>TGTGGGA	0.9948476552963256
Mir188	7mer-m8	RNPEP	404	449	455	449	455	11185372	x	7mer-m8	404	NA	0	Mir-188	>TCCCACA	>TGTGGGA	0.9948476552963256
Mir188	7mer-m8	LGMN	531	229	235	229	235	27619464	x	7mer-m8	531	NA	0	Mir-188	>TCCCACA	>TGTGGGA	0.9948476552963256
Mir188	7mer-m8	ME2	467	457	463	457	463	20649609	x	7mer-m8	467	NA	0	Mir-188	>TCCCACA	>TGTGGGA	0.9948476552963256
Mir188	7mer-m8	BAD	419	369	375	369	375	12905120	x	7mer-m8	419	NA	0	Mir-188	>TCCCACA	>TGTGGGA	0.9948476552963256
Mir188	7mer-m8	R3HDM2	442	359	365	359	365	18568334	x	7mer-m8	442	NA	0	Mir-188	>TCCCACA	>TGTGGGA	0.9948476552963256
Mir188	7mer-m8	COMMD9	532	176	182	176	182	28160075	x	7mer-m8	532	NA	0	Mir-188	>TCCCACA	>TGTGGGA	0.9948476552963256
Mir188	7mer-m8	PTPN12	548	86	92	86	92	29968017	x	7mer-m8	548	NA	0	Mir-188	>TCCCACA	>TGTGGGA	0.9948476552963256
Mir188	7mer-m8	SLC39A4	333	49	55	49	55	2422654	x	7mer-m8	333	NA	0	Mir-188	>TCCCACA	>TGTGGGA	0.9948476552963256
Mir188	7mer-m8	MAP2K1	531	598	604	598	604	27639860	x	7mer-m8	531	NA	0	Mir-188	>TCCCACA	>TGTGGGA	0.9948476552963256
Mir188	7mer-m8	TMCO1	380	272	278	272	278	8281059	x	7mer-m8	380	NA	0	Mir-188	>TCCCACA	>TGTGGGA	0.9948476552963256
Mir188	7mer-m8	MRTO4	322	223	229	223	229	34408	x	7mer-m8	322	NA	0	Mir-188	>TCCCACA	>TGTGGGA	0.9948476552963256
Mir188	7mer-m8	GPR84	525	131	137	131	137	27092230	x	7mer-m8	525	NA	0	Mir-188	>TCCCACA	>TGTGGGA	0.9948476552963256
Mir188	7mer-m8	PAM	532	108	114	108	114	28018487	x	7mer-m8	532	NA	0	Mir-188	>TCCCACA	>TGTGGGA	0.9948476552963256
Mir188	7mer-m8	TMEM42	396	295	301	295	301	9904061	x	7mer-m8	396	NA	0	Mir-188	>TCCCACA	>TGTGGGA	0.9948476552963256
Mir188	7mer-m8	WFDC3	462	275	281	275	281	20155647	x	7mer-m8	462	NA	0	Mir-188	>TCCCACA	>TGTGGGA	0.9948476552963256
Mir188	7mer-m8	CASKIN2	404	33	39	33	39	11234061	x	7mer-m8	404	NA	0	Mir-188	>TCCCACA	>TGTGGGA	0.9948476552963256
Mir188	7mer-m8	KCTD8	394	125	131	125	131	9471366	x	7mer-m8	394	NA	0	Mir-188	>TCCCACA	>TGTGGGA	0.9948476552963256
Mir188	7mer-m8	PCNX4	351	386	392	386	392	4452744	x	7mer-m8	351	NA	0	Mir-188	>TCCCACA	>TGTGGGA	0.9948476552963256
Mir188	7mer-m8	RHOH	330	239	245	239	245	1565394	x	7mer-m8	330	NA	0	Mir-188	>TCCCACA	>TGTGGGA	0.9948476552963256
Mir188	7mer-m8	KIF1C	519	301	307	301	307	25568074	x	7mer-m8	519	NA	0	Mir-188	>TCCCACA	>TGTGGGA	0.9948476552963256
Mir188	7mer-m8	ABRACL	407	43	49	43	49	11432666	x	7mer-m8	407	NA	0	Mir-188	>TCCCACA	>TGTGGGA	0.9948476552963256
Mir188	7mer-m8	SLC35E3	513	128	134	128	134	24651065	x	7mer-m8	513	NA	0	Mir-188	>TCCCACA	>TGTGGGA	0.9948476552963256
Mir188	7mer-m8	RXRB	380	472	478	472	478	8430761	x	7mer-m8	380	NA	0	Mir-188	>TCCCACA	>TGTGGGA	0.9948476552963256
Mir188	7mer-m8	DCAF6	448	273	279	273	279	19696850	x	7mer-m8	448	NA	0	Mir-188	>TCCCACA	>TGTGGGA	0.9948476552963256
Mir188	7mer-m8	ENDOU	462	45	51	45	51	20043463	x	7mer-m8	462	NA	0	Mir-188	>TCCCACA	>TGTGGGA	0.9948476552963256
Mir188	7mer-m8	C1H3ORF20	333	690	696	690	696	2324601	x	7mer-m8	333	NA	0	Mir-188	>TCCCACA	>TGTGGGA	0.9948476552963256
Mir188	7mer-m8	PRMT1	420	121	127	121	127	13438800	x	7mer-m8	420	NA	0	Mir-188	>TCCCACA	>TGTGGGA	0.9948476552963256
Mir188	7mer-m8	C1H1ORF167	510	104	110	104	110	23918930	x	7mer-m8	510	NA	0	Mir-188	>TCCCACA	>TGTGGGA	0.9948476552963256
Mir188	7mer-m8	PHAF1	366	113	119	113	119	7190134	x	7mer-m8	366	NA	0	Mir-188	>TCCCACA	>TGTGGGA	0.9948476552963256
Mir188	7mer-m8	MAPK8IP2	514	102	108	102	108	24987869	x	7mer-m8	514	NA	0	Mir-188	>TCCCACA	>TGTGGGA	0.9948476552963256
Mir188	7mer-m8	NPRL3	331	116	122	116	122	2190005	x	7mer-m8	331	NA	0	Mir-188	>TCCCACA	>TGTGGGA	0.9948476552963256
Mir188	7mer-m8	TMEM101	356	289	295	289	295	4971355	x	7mer-m8	356	NA	0	Mir-188	>TCCCACA	>TGTGGGA	0.9948476552963256
Mir188	7mer-m8	CNKSR2	331	76	82	76	82	2291690	x	7mer-m8	331	NA	0	Mir-188	>TCCCACA	>TGTGGGA	0.9948476552963256
Mir188	7mer-m8	KIRREL3	537	359	365	359	365	29435580	x	7mer-m8	537	NA	0	Mir-188	>TCCCACA	>TGTGGGA	0.9948476552963256
Mir188	7mer-m8	HSD17B1	468	277	283	277	283	20804479	x	7mer-m8	468	NA	0	Mir-188	>TCCCACA	>TGTGGGA	0.9948476552963256
Mir188	7mer-m8	CYTL1	448	134	140	134	140	19523560	x	7mer-m8	448	NA	0	Mir-188	>TCCCACA	>TGTGGGA	0.9948476552963256
Mir188	7mer-m8	DNAJB2	398	573	579	573	579	10118454	x	7mer-m8	398	NA	0	Mir-188	>TCCCACA	>TGTGGGA	0.9948476552963256
Mir188	7mer-m8	KNSTRN	411	361	367	361	367	11711945	x	7mer-m8	411	NA	0	Mir-188	>TCCCACA	>TGTGGGA	0.9948476552963256
Mir188	7mer-m8	RAB43	357	606	612	606	612	5542163	x	7mer-m8	357	NA	0	Mir-188	>TCCCACA	>TGTGGGA	0.9948476552963256
Mir188	7mer-m8	POC1A	534	64	70	64	70	28944594	x	7mer-m8	534	NA	0	Mir-188	>TCCCACA	>TGTGGGA	0.9948476552963256
Mir188	7mer-m8	SLC17A2	486	154	160	154	160	23414238	x	7mer-m8	486	NA	0	Mir-188	>TCCCACA	>TGTGGGA	0.9948476552963256
Mir188	7mer-m8	PPIL1	359	393	399	393	399	6007624	x	7mer-m8	359	NA	0	Mir-188	>TCCCACA	>TGTGGGA	0.9948476552963256
Mir188	7mer-m8	INTS15	326	97	103	97	103	1052631	x	7mer-m8	326	NA	0	Mir-188	>TCCCACA	>TGTGGGA	0.9948476552963256
Mir188	7mer-m8	RSU1	366	524	530	524	530	7169959	x	7mer-m8	366	NA	0	Mir-188	>TCCCACA	>TGTGGGA	0.9948476552963256
Mir188	7mer-m8	PKP3	525	231	237	231	237	26785022	x	7mer-m8	525	NA	0	Mir-188	>TCCCACA	>TGTGGGA	0.9948476552963256
Mir188	7mer-m8	INTS14	333	741	747	741	747	2462296	x	7mer-m8	333	NA	0	Mir-188	>TCCCACA	>TGTGGGA	0.9948476552963256
Mir188	7mer-m8	CILP2	398	172	178	172	178	10173529	x	7mer-m8	398	NA	0	Mir-188	>TCCCACA	>TGTGGGA	0.9948476552963256
Mir188	7mer-m8	CSF1R	331	700	706	700	706	1974676	x	7mer-m8	331	NA	0	Mir-188	>TCCCACA	>TGTGGGA	0.9948476552963256
Mir188	7mer-m8	SRF	550	350	356	350	356	30484528	x	7mer-m8	550	NA	0	Mir-188	>TCCCACA	>TGTGGGA	0.9948476552963256
Mir188	7mer-m8	WBP1L	515	328	334	328	334	25163385	x	7mer-m8	515	NA	0	Mir-188	>TCCCACA	>TGTGGGA	0.9948476552963256
Mir188	7mer-m8	TTC13	346	207	213	207	213	3541636	x	7mer-m8	346	NA	0	Mir-188	>TCCCACA	>TGTGGGA	0.9948476552963256
Mir188	7mer-m8	DPYSL4	322	493	499	493	499	411064	x	7mer-m8	322	NA	0	Mir-188	>TCCCACA	>TGTGGGA	0.9948476552963256
Mir188	7mer-m8	KLHL17	525	638	644	638	644	26864081	x	7mer-m8	525	NA	0	Mir-188	>TCCCACA	>TGTGGGA	0.9948476552963256
Mir188	7mer-m8	IFRD2	385	36	42	36	42	8649581	x	7mer-m8	385	NA	0	Mir-188	>TCCCACA	>TGTGGGA	0.9948476552963256
Mir188	7mer-m8	SLC25A18	514	471	477	471	477	24759517	x	7mer-m8	514	NA	0	Mir-188	>TCCCACA	>TGTGGGA	0.9948476552963256
Mir188	7mer-m8	TTC23	525	75	81	75	81	26798101	x	7mer-m8	525	NA	0	Mir-188	>TCCCACA	>TGTGGGA	0.9948476552963256
Mir188	7mer-m8	GJB5	356	210	216	210	216	5024401	x	7mer-m8	356	NA	0	Mir-188	>TCCCACA	>TGTGGGA	0.9948476552963256
Mir188	7mer-m8	TSPO2	345	369	375	369	375	2832451	x	7mer-m8	345	NA	0	Mir-188	>TCCCACA	>TGTGGGA	0.9948476552963256
Mir188	7mer-m8	MYMX	532	300	306	300	306	28189812	x	7mer-m8	532	NA	0	Mir-188	>TCCCACA	>TGTGGGA	0.9948476552963256
Mir188	7mer-m8	GJA4	398	116	122	116	122	10085672	x	7mer-m8	398	NA	0	Mir-188	>TCCCACA	>TGTGGGA	0.9948476552963256
Mir188	7mer-m8	ADI1	346	621	627	621	627	3481881	x	7mer-m8	346	NA	0	Mir-188	>TCCCACA	>TGTGGGA	0.9948476552963256
Mir188	7mer-m8	RTKN2	486	840	846	840	846	23037702	x	7mer-m8	486	NA	0	Mir-188	>TCCCACA	>TGTGGGA	0.9948476552963256
Mir188	7mer-m8	ABRACL	474	46	52	46	52	21917891	x	7mer-m8	474	NA	0	Mir-188	>TCCCACA	>TGTGGGA	0.9948476552963256
Mir188	7mer-m8	SAMD1	534	421	427	421	427	29048430	x	7mer-m8	534	NA	0	Mir-188	>TCCCACA	>TGTGGGA	0.9948476552963256
Mir188	7mer-m8	ABCD1	442	456	462	456	462	18662178	x	7mer-m8	442	NA	0	Mir-188	>TCCCACA	>TGTGGGA	0.9948476552963256
Mir188	7mer-m8	DRAXIN	351	328	334	328	334	4441034	x	7mer-m8	351	NA	0	Mir-188	>TCCCACA	>TGTGGGA	0.9948476552963256
Mir188	7mer-m8	RAP1GAP	525	385	391	385	391	26858734	x	7mer-m8	525	NA	0	Mir-188	>TCCCACA	>TGTGGGA	0.9948476552963256
Mir188	7mer-m8	CLXN	419	72	78	72	78	13011610	x	7mer-m8	419	NA	0	Mir-188	>TCCCACA	>TGTGGGA	0.9948476552963256
Mir188	7mer-m8	DDB1	425	327	333	327	333	14132037	x	7mer-m8	425	NA	0	Mir-188	>TCCCACA	>TGTGGGA	0.9948476552963256
Mir188	7mer-m8	TOMM70	447	153	159	153	159	19159770	x	7mer-m8	447	NA	0	Mir-188	>TCCCACA	>TGTGGGA	0.9948476552963256
Mir188	7mer-m8	NEIL2	417	497	503	497	503	12299595	x	7mer-m8	417	NA	0	Mir-188	>TCCCACA	>TGTGGGA	0.9948476552963256
Mir188	7mer-m8	FAM161B	425	448	454	448	454	13953716	x	7mer-m8	425	NA	0	Mir-188	>TCCCACA	>TGTGGGA	0.9948476552963256
Mir188	7mer-m8	TMEM200A	515	189	195	189	195	25349550	x	7mer-m8	515	NA	0	Mir-188	>TCCCACA	>TGTGGGA	0.9948476552963256
Mir188	7mer-m8	PQBP1	533	55	61	55	61	28731664	x	7mer-m8	533	NA	0	Mir-188	>TCCCACA	>TGTGGGA	0.9948476552963256
Mir188	7mer-m8	ITM2A	442	73	79	73	79	18667789	x	7mer-m8	442	NA	0	Mir-188	>TCCCACA	>TGTGGGA	0.9948476552963256
Mir188	7mer-m8	ZBTB47	358	61	67	61	67	5768631	x	7mer-m8	358	NA	0	Mir-188	>TCCCACA	>TGTGGGA	0.9948476552963256
Mir188	7mer-m8	GCK	509	107	113	107	113	23715416	x	7mer-m8	509	NA	0	Mir-188	>TCCCACA	>TGTGGGA	0.9948476552963256
Mir188	7mer-m8	SMIM8	462	361	367	361	367	19956737	x	7mer-m8	462	NA	0	Mir-188	>TCCCACA	>TGTGGGA	0.9948476552963256
Mir188	7mer-m8	MEIS1	525	48	54	48	54	27031212	x	7mer-m8	525	NA	0	Mir-188	>TCCCACA	>TGTGGGA	0.9948476552963256
Mir188	7mer-m8	CALHM2	351	117	123	117	123	4742172	x	7mer-m8	351	NA	0	Mir-188	>TCCCACA	>TGTGGGA	0.9948476552963256
Mir188	7mer-m8	LSM7	394	88	94	88	94	9399393	x	7mer-m8	394	NA	0	Mir-188	>TCCCACA	>TGTGGGA	0.9948476552963256
Mir188	7mer-m8	NPR1	513	376	382	376	382	24626129	x	7mer-m8	513	NA	0	Mir-188	>TCCCACA	>TGTGGGA	0.9948476552963256
Mir188	7mer-m8	CYREN	446	117	123	117	123	19021060	x	7mer-m8	446	NA	0	Mir-188	>TCCCACA	>TGTGGGA	0.9948476552963256
Mir188	7mer-m8	NADK	404	304	310	304	310	11086233	x	7mer-m8	404	NA	0	Mir-188	>TCCCACA	>TGTGGGA	0.9948476552963256
Mir188	7mer-m8	RWDD2B	486	407	413	407	413	23378069	x	7mer-m8	486	NA	0	Mir-188	>TCCCACA	>TGTGGGA	0.9948476552963256
Mir188	7mer-m8	EMILIN2	538	455	461	455	461	29697196	x	7mer-m8	538	NA	0	Mir-188	>TCCCACA	>TGTGGGA	0.9948476552963256
Mir188	7mer-m8	IPO9	446	292	298	292	298	18839993	x	7mer-m8	446	NA	0	Mir-188	>TCCCACA	>TGTGGGA	0.9948476552963256
Mir188	7mer-m8	MOV10L1	537	266	272	266	272	29101598	x	7mer-m8	537	NA	0	Mir-188	>TCCCACA	>TGTGGGA	0.9948476552963256
Mir188	7mer-m8	AREG	356	138	144	138	144	4852470	x	7mer-m8	356	NA	0	Mir-188	>TCCCACA	>TGTGGGA	0.9948476552963256
Mir188	7mer-m8	SWSAP1	398	153	159	153	159	10175595	x	7mer-m8	398	NA	0	Mir-188	>TCCCACA	>TGTGGGA	0.9948476552963256
Mir188	7mer-m8	SIN3A	533	602	608	602	608	28456979	x	7mer-m8	533	NA	0	Mir-188	>TCCCACA	>TGTGGGA	0.9948476552963256
Mir188	7mer-m8	RETREG2	396	201	207	201	207	9877072	x	7mer-m8	396	NA	0	Mir-188	>TCCCACA	>TGTGGGA	0.9948476552963256
Mir188	7mer-m8	RNASEH2A	331	32	38	32	38	1964889	x	7mer-m8	331	NA	0	Mir-188	>TCCCACA	>TGTGGGA	0.9948476552963256
Mir188	7mer-m8	SCARF1	359	441	447	441	447	6267224	x	7mer-m8	359	NA	0	Mir-188	>TCCCACA	>TGTGGGA	0.9948476552963256
Mir188	7mer-m8	ZNF764	524	322	328	322	328	26671737	x	7mer-m8	524	NA	0	Mir-188	>TCCCACA	>TGTGGGA	0.9948476552963256
Mir188	7mer-m8	RNF14	351	389	395	389	395	4490843	x	7mer-m8	351	NA	0	Mir-188	>TCCCACA	>TGTGGGA	0.9948476552963256
Mir188	7mer-m8	NDNF	346	570	576	570	576	3330893	x	7mer-m8	346	NA	0	Mir-188	>TCCCACA	>TGTGGGA	0.9948476552963256
Mir188	7mer-m8	C20H16ORF89	345	157	163	157	163	3157225	x	7mer-m8	345	NA	0	Mir-188	>TCCCACA	>TGTGGGA	0.9948476552963256
Mir188	7mer-m8	UHRF1	510	30	36	30	36	24267232	x	7mer-m8	510	NA	0	Mir-188	>TCCCACA	>TGTGGGA	0.9948476552963256
Mir188	7mer-m8	MFAP2	322	181	187	181	187	34894	x	7mer-m8	322	NA	0	Mir-188	>TCCCACA	>TGTGGGA	0.9948476552963256
Mir188	7mer-m8	NR1H4	514	362	368	362	368	25024633	x	7mer-m8	514	NA	0	Mir-188	>TCCCACA	>TGTGGGA	0.9948476552963256
Mir188	7mer-m8	PTRH1	468	77	83	77	83	20750432	x	7mer-m8	468	NA	0	Mir-188	>TCCCACA	>TGTGGGA	0.9948476552963256
Mir188	7mer-m8	ARHGAP4	362	470	476	470	476	6690769	x	7mer-m8	362	NA	0	Mir-188	>TCCCACA	>TGTGGGA	0.9948476552963256
Mir188	7mer-m8	NFKBID	538	46	52	46	52	29778564	x	7mer-m8	538	NA	0	Mir-188	>TCCCACA	>TGTGGGA	0.9948476552963256
Mir188	7mer-m8	SLC22A23	486	390	396	390	396	23416385	x	7mer-m8	486	NA	0	Mir-188	>TCCCACA	>TGTGGGA	0.9948476552963256
Mir188	7mer-m8	TSR3	468	56	62	56	62	20900467	x	7mer-m8	468	NA	0	Mir-188	>TCCCACA	>TGTGGGA	0.9948476552963256
Mir188	7mer-m8	MYO1A	356	51	57	51	57	5092004	x	7mer-m8	356	NA	0	Mir-188	>TCCCACA	>TGTGGGA	0.9948476552963256
Mir188	7mer-m8	RNASE13	330	456	462	456	462	1604059	x	7mer-m8	330	NA	0	Mir-188	>TCCCACA	>TGTGGGA	0.9948476552963256
Mir188	7mer-m8	ABCB8	462	178	184	178	184	19959785	x	7mer-m8	462	NA	0	Mir-188	>TCCCACA	>TGTGGGA	0.9948476552963256
Mir188	7mer-m8	PIP5K1C	331	420	426	420	426	1958095	x	7mer-m8	331	NA	0	Mir-188	>TCCCACA	>TGTGGGA	0.9948476552963256
Mir188	7mer-m8	RNF126	447	210	216	210	216	19125088	x	7mer-m8	447	NA	0	Mir-188	>TCCCACA	>TGTGGGA	0.9948476552963256
Mir188	7mer-m8	PYCR1	359	291	297	291	297	6284317	x	7mer-m8	359	NA	0	Mir-188	>TCCCACA	>TGTGGGA	0.9948476552963256
Mir188	7mer-m8	MVK	330	379	385	379	385	1755550	x	7mer-m8	330	NA	0	Mir-188	>TCCCACA	>TGTGGGA	0.9948476552963256
Mir188	7mer-m8	SPG7	474	89	95	89	95	22043354	x	7mer-m8	474	NA	0	Mir-188	>TCCCACA	>TGTGGGA	0.9948476552963256
Mir188	7mer-m8	COL6A2	533	222	228	222	228	28674650	x	7mer-m8	533	NA	0	Mir-188	>TCCCACA	>TGTGGGA	0.9948476552963256
Mir188	7mer-m8	ZNHIT3	534	71	77	71	77	28936985	x	7mer-m8	534	NA	0	Mir-188	>TCCCACA	>TGTGGGA	0.9948476552963256
Mir188	7mer-m8	ADAD1	447	19	25	19	25	19088443	x	7mer-m8	447	NA	0	Mir-188	>TCCCACA	>TGTGGGA	0.9948476552963256
Mir188	7mer-m8	SPATS2	356	878	884	878	884	5096257	x	7mer-m8	356	NA	0	Mir-188	>TCCCACA	>TGTGGGA	0.9948476552963256
Mir188	7mer-m8	VEGFC	425	81	87	81	87	14293753	x	7mer-m8	425	NA	0	Mir-188	>TCCCACA	>TGTGGGA	0.9948476552963256
Mir188	7mer-m8	DDX24	550	154	160	154	160	30436528	x	7mer-m8	550	NA	0	Mir-188	>TCCCACA	>TGTGGGA	0.9948476552963256
Mir188	7mer-m8	CARMIL3	385	202	208	202	208	8695316	x	7mer-m8	385	NA	0	Mir-188	>TCCCACA	>TGTGGGA	0.9948476552963256
Mir188	7mer-m8	TATDN3	331	370	376	370	376	1919872	x	7mer-m8	331	NA	0	Mir-188	>TCCCACA	>TGTGGGA	0.9948476552963256
Mir188	7mer-m8	SERPINA5	448	127	133	127	133	19542253	x	7mer-m8	448	NA	0	Mir-188	>TCCCACA	>TGTGGGA	0.9948476552963256
Mir188	7mer-m8	PNPLA7	366	231	237	231	237	6802873	x	7mer-m8	366	NA	0	Mir-188	>TCCCACA	>TGTGGGA	0.9948476552963256
Mir188	7mer-m8	SH2B2	356	259	265	259	265	5153982	x	7mer-m8	356	NA	0	Mir-188	>TCCCACA	>TGTGGGA	0.9948476552963256
Mir188	7mer-m8	PDE6G	514	322	328	322	328	24898730	x	7mer-m8	514	NA	0	Mir-188	>TCCCACA	>TGTGGGA	0.9948476552963256
Mir188	7mer-m8	MAN2A1	419	658	664	658	664	12730083	x	7mer-m8	419	NA	0	Mir-188	>TCCCACA	>TGTGGGA	0.9948476552963256
Mir188	7mer-m8	UNC119	366	152	158	152	158	7037243	x	7mer-m8	366	NA	0	Mir-188	>TCCCACA	>TGTGGGA	0.9948476552963256
Mir188	7mer-m8	SLC22A12	510	515	521	515	521	24166617	x	7mer-m8	510	NA	0	Mir-188	>TCCCACA	>TGTGGGA	0.9948476552963256
Mir188	7mer-m8	GMIP	525	145	151	145	151	27102233	x	7mer-m8	525	NA	0	Mir-188	>TCCCACA	>TGTGGGA	0.9948476552963256
Mir188	7mer-m8	RIPPLY3	467	121	127	121	127	20399775	x	7mer-m8	467	NA	0	Mir-188	>TCCCACA	>TGTGGGA	0.9948476552963256
Mir188	7mer-m8	ESD	330	505	511	505	511	1463592	x	7mer-m8	330	NA	0	Mir-188	>TCCCACA	>TGTGGGA	0.9948476552963256
Mir188	7mer-m8	KIF1C	331	515	521	515	521	2263338	x	7mer-m8	331	NA	0	Mir-188	>TCCCACA	>TGTGGGA	0.9948476552963256
Mir188	7mer-m8	PGF	485	222	228	222	228	22617111	x	7mer-m8	485	NA	0	Mir-188	>TCCCACA	>TGTGGGA	0.9948476552963256
Mir188	7mer-m8	WDR77	417	402	408	402	408	12265019	x	7mer-m8	417	NA	0	Mir-188	>TCCCACA	>TGTGGGA	0.9948476552963256
Mir188	7mer-m8	CSRP1	398	572	578	572	578	10055964	x	7mer-m8	398	NA	0	Mir-188	>TCCCACA	>TGTGGGA	0.9948476552963256
Mir188	7mer-m8	ASCC3	537	242	248	242	248	29228207	x	7mer-m8	537	NA	0	Mir-188	>TCCCACA	>TGTGGGA	0.9948476552963256
Mir188	7mer-m8	UHRF2	362	539	545	539	545	6524791	x	7mer-m8	362	NA	0	Mir-188	>TCCCACA	>TGTGGGA	0.9948476552963256
Mir188	7mer-m8	PIM1	515	77	83	77	83	25228783	x	7mer-m8	515	NA	0	Mir-188	>TCCCACA	>TGTGGGA	0.9948476552963256
Mir188	7mer-m8	ITGBL1	524	243	249	243	249	26688043	x	7mer-m8	524	NA	0	Mir-188	>TCCCACA	>TGTGGGA	0.9948476552963256
Mir188	7mer-m8	ASCC3	534	389	395	389	395	28832590	x	7mer-m8	534	NA	0	Mir-188	>TCCCACA	>TGTGGGA	0.9948476552963256
Mir188	7mer-m8	SURF2	534	445	451	445	451	28897806	x	7mer-m8	534	NA	0	Mir-188	>TCCCACA	>TGTGGGA	0.9948476552963256
Mir188	7mer-m8	RAB38	514	651	657	651	657	24681325	x	7mer-m8	514	NA	0	Mir-188	>TCCCACA	>TGTGGGA	0.9948476552963256
Mir188	7mer-m8	DES	398	589	595	589	595	10118722	x	7mer-m8	398	NA	0	Mir-188	>TCCCACA	>TGTGGGA	0.9948476552963256
Mir188	7mer-m8	CACNA1A	322	351	357	351	357	137573	x	7mer-m8	322	NA	0	Mir-188	>TCCCACA	>TGTGGGA	0.9948476552963256
Mir188	7mer-m8	P4HB	482	378	384	378	384	22314185	x	7mer-m8	482	NA	0	Mir-188	>TCCCACA	>TGTGGGA	0.9948476552963256
Mir188	7mer-m8	ABAT	513	197	203	197	203	24440777	x	7mer-m8	513	NA	0	Mir-188	>TCCCACA	>TGTGGGA	0.9948476552963256
Mir188	7mer-m8	SNRPE	530	138	144	138	144	27203470	x	7mer-m8	530	NA	0	Mir-188	>TCCCACA	>TGTGGGA	0.9948476552963256
Mir188	7mer-m8	SLC35D2	533	318	324	318	324	28620623	x	7mer-m8	533	NA	0	Mir-188	>TCCCACA	>TGTGGGA	0.9948476552963256
Mir188	7mer-m8	AP1M1	350	289	295	289	295	4247012	x	7mer-m8	350	NA	0	Mir-188	>TCCCACA	>TGTGGGA	0.9948476552963256
Mir188	7mer-m8	A4GALT	446	56	62	56	62	18896873	x	7mer-m8	446	NA	0	Mir-188	>TCCCACA	>TGTGGGA	0.9948476552963256
Mir188	7mer-m8	ABRACL	485	44	50	44	50	22713689	x	7mer-m8	485	NA	0	Mir-188	>TCCCACA	>TGTGGGA	0.9948476552963256
Mir188	7mer-m8	SDR9C7	482	505	511	505	511	22172110	x	7mer-m8	482	NA	0	Mir-188	>TCCCACA	>TGTGGGA	0.9948476552963256
Mir188	7mer-m8	SPACDR	442	60	66	60	66	18496593	x	7mer-m8	442	NA	0	Mir-188	>TCCCACA	>TGTGGGA	0.9948476552963256
Mir188	7mer-m8	CROCC	380	150	156	150	156	8355977	x	7mer-m8	380	NA	0	Mir-188	>TCCCACA	>TGTGGGA	0.9948476552963256
Mir188	7mer-m8	ASGR1	486	376	382	376	382	23027588	x	7mer-m8	486	NA	0	Mir-188	>TCCCACA	>TGTGGGA	0.9948476552963256
Mir188	7mer-m8	SNRPA1	351	250	256	250	256	4473946	x	7mer-m8	351	NA	0	Mir-188	>TCCCACA	>TGTGGGA	0.9948476552963256
Mir188	7mer-m8	SELENOW	524	178	184	178	184	26741018	x	7mer-m8	524	NA	0	Mir-188	>TCCCACA	>TGTGGGA	0.9948476552963256
Mir188	7mer-m8	FGD1	486	439	445	439	445	23432699	x	7mer-m8	486	NA	0	Mir-188	>TCCCACA	>TGTGGGA	0.9948476552963256
Mir188	7mer-m8	PRKRIP1	396	194	200	194	200	9980043	x	7mer-m8	396	NA	0	Mir-188	>TCCCACA	>TGTGGGA	0.9948476552963256
Mir188	7mer-m8	PITHD1	362	833	839	833	839	6396417	x	7mer-m8	362	NA	0	Mir-188	>TCCCACA	>TGTGGGA	0.9948476552963256
Mir188	7mer-m8	STAT5A	514	399	405	399	405	24891071	x	7mer-m8	514	NA	0	Mir-188	>TCCCACA	>TGTGGGA	0.9948476552963256
Mir188	7mer-m8	LXN	366	135	141	135	141	6782196	x	7mer-m8	366	NA	0	Mir-188	>TCCCACA	>TGTGGGA	0.9948476552963256
Mir188	7mer-m8	CACNG6	333	340	346	340	346	2720347	x	7mer-m8	333	NA	0	Mir-188	>TCCCACA	>TGTGGGA	0.9948476552963256
Mir188	7mer-m8	COMMD10	356	573	579	573	579	5150890	x	7mer-m8	356	NA	0	Mir-188	>TCCCACA	>TGTGGGA	0.9948476552963256
Mir188	7mer-m8	GIPC1	358	601	607	601	607	5907346	x	7mer-m8	358	NA	0	Mir-188	>TCCCACA	>TGTGGGA	0.9948476552963256
Mir188	7mer-m8	LRRC49	513	314	320	314	320	24399800	x	7mer-m8	513	NA	0	Mir-188	>TCCCACA	>TGTGGGA	0.9948476552963256
Mir188	7mer-m8	KIAA0319	510	150	156	150	156	24101726	x	7mer-m8	510	NA	0	Mir-188	>TCCCACA	>TGTGGGA	0.9948476552963256
Mir188	7mer-m8	ARPC4	396	140	146	140	146	9910256	x	7mer-m8	396	NA	0	Mir-188	>TCCCACA	>TGTGGGA	0.9948476552963256
Mir188	7mer-m8	RNF152	322	65	71	65	71	390669	x	7mer-m8	322	NA	0	Mir-188	>TCCCACA	>TGTGGGA	0.9948476552963256
Mir188	7mer-m8	PERP	524	697	703	697	703	26604557	x	7mer-m8	524	NA	0	Mir-188	>TCCCACA	>TGTGGGA	0.9948476552963256
Mir188	7mer-m8	CES5A	524	715	721	715	721	26729367	x	7mer-m8	524	NA	0	Mir-188	>TCCCACA	>TGTGGGA	0.9948476552963256
Mir188	7mer-m8	COMMD9	420	209	215	209	215	13271601	x	7mer-m8	420	NA	0	Mir-188	>TCCCACA	>TGTGGGA	0.9948476552963256
Mir188	7mer-m8	ATF6B	380	181	187	181	187	8430117	x	7mer-m8	380	NA	0	Mir-188	>TCCCACA	>TGTGGGA	0.9948476552963256
Mir188	7mer-m8	FOXG1	514	175	181	175	181	24960186	x	7mer-m8	514	NA	0	Mir-188	>TCCCACA	>TGTGGGA	0.9948476552963256
Mir188	7mer-m8	KDM4C	534	681	687	681	687	28900210	x	7mer-m8	534	NA	0	Mir-188	>TCCCACA	>TGTGGGA	0.9948476552963256
Mir188	7mer-m8	SEC24B	398	312	318	312	318	10204921	x	7mer-m8	398	NA	0	Mir-188	>TCCCACA	>TGTGGGA	0.9948476552963256
Mir188	7mer-m8	LAMA5	380	159	165	159	165	8452792	x	7mer-m8	380	NA	0	Mir-188	>TCCCACA	>TGTGGGA	0.9948476552963256
Mir188	7mer-m8	FXYD7	359	39	45	39	45	6073186	x	7mer-m8	359	NA	0	Mir-188	>TCCCACA	>TGTGGGA	0.9948476552963256
Mir188	7mer-m8	PDCD1	468	504	510	504	510	20978299	x	7mer-m8	468	NA	0	Mir-188	>TCCCACA	>TGTGGGA	0.9948476552963256
Mir188	7mer-m8	ACAN	537	641	647	641	647	29446919	x	7mer-m8	537	NA	0	Mir-188	>TCCCACA	>TGTGGGA	0.9948476552963256
Mir188	7mer-m8	UBE2O	446	193	199	193	199	18931502	x	7mer-m8	446	NA	0	Mir-188	>TCCCACA	>TGTGGGA	0.9948476552963256
Mir188	7mer-m8	HNRNPF	346	88	94	88	94	3540618	x	7mer-m8	346	NA	0	Mir-188	>TCCCACA	>TGTGGGA	0.9948476552963256
Mir188	7mer-m8	PI4KA	417	361	367	361	367	12526350	x	7mer-m8	417	NA	0	Mir-188	>TCCCACA	>TGTGGGA	0.9948476552963256
Mir188	7mer-m8	MBOAT2	446	25	31	25	31	18829982	x	7mer-m8	446	NA	0	Mir-188	>TCCCACA	>TGTGGGA	0.9948476552963256
Mir188	7mer-m8	BTBD16	417	18	24	18	24	12572821	x	7mer-m8	417	NA	0	Mir-188	>TCCCACA	>TGTGGGA	0.9948476552963256
Mir188	7mer-m8	PELI3	330	80	86	80	86	1727181	x	7mer-m8	330	NA	0	Mir-188	>TCCCACA	>TGTGGGA	0.9948476552963256
Mir188	7mer-m8	RGR	486	438	444	438	444	23041709	x	7mer-m8	486	NA	0	Mir-188	>TCCCACA	>TGTGGGA	0.9948476552963256
Mir188	7mer-m8	GPR146	398	241	247	241	247	10359878	x	7mer-m8	398	NA	0	Mir-188	>TCCCACA	>TGTGGGA	0.9948476552963256
Mir188	7mer-m8	SPHK1	362	180	186	180	186	6609815	x	7mer-m8	362	NA	0	Mir-188	>TCCCACA	>TGTGGGA	0.9948476552963256
Mir188	7mer-m8	CRPPA	514	93	99	93	99	24959709	x	7mer-m8	514	NA	0	Mir-188	>TCCCACA	>TGTGGGA	0.9948476552963256
Mir188	7mer-m8	SLC22A23	474	152	158	152	158	21854159	x	7mer-m8	474	NA	0	Mir-188	>TCCCACA	>TGTGGGA	0.9948476552963256
Mir188	7mer-m8	IKBKE	358	66	72	66	72	5819941	x	7mer-m8	358	NA	0	Mir-188	>TCCCACA	>TGTGGGA	0.9948476552963256
Mir188	7mer-m8	CACNG6	509	359	365	359	365	23843569	x	7mer-m8	509	NA	0	Mir-188	>TCCCACA	>TGTGGGA	0.9948476552963256
Mir188	7mer-m8	ACP1	519	256	262	256	262	25752453	x	7mer-m8	519	NA	0	Mir-188	>TCCCACA	>TGTGGGA	0.9948476552963256
Mir188	7mer-m8	C3H11ORF65	486	147	153	147	153	23030432	x	7mer-m8	486	NA	0	Mir-188	>TCCCACA	>TGTGGGA	0.9948476552963256
Mir188	7mer-m8	ILKAP	474	85	91	85	91	21782127	x	7mer-m8	474	NA	0	Mir-188	>TCCCACA	>TGTGGGA	0.9948476552963256
Mir188	7mer-m8	TBCC	356	43	49	43	49	5206565	x	7mer-m8	356	NA	0	Mir-188	>TCCCACA	>TGTGGGA	0.9948476552963256
Mir188	7mer-m8	HOXD11	330	302	308	302	308	1679150	x	7mer-m8	330	NA	0	Mir-188	>TCCCACA	>TGTGGGA	0.9948476552963256
Mir188	7mer-m8	CA5A	350	126	132	126	132	4023836	x	7mer-m8	350	NA	0	Mir-188	>TCCCACA	>TGTGGGA	0.9948476552963256
Mir188	7mer-m8	BEGAIN	519	729	735	729	735	25721142	x	7mer-m8	519	NA	0	Mir-188	>TCCCACA	>TGTGGGA	0.9948476552963256
Mir188	7mer-m8	NAGPA	513	644	650	644	650	24440600	x	7mer-m8	513	NA	0	Mir-188	>TCCCACA	>TGTGGGA	0.9948476552963256
Mir188	7mer-m8	PRMT1	322	108	114	108	114	288961	x	7mer-m8	322	NA	0	Mir-188	>TCCCACA	>TGTGGGA	0.9948476552963256
Mir188	7mer-m8	TATDN3	420	384	390	384	390	13127176	x	7mer-m8	420	NA	0	Mir-188	>TCCCACA	>TGTGGGA	0.9948476552963256
Mir188	7mer-m8	MOGS	519	65	71	65	71	25689585	x	7mer-m8	519	NA	0	Mir-188	>TCCCACA	>TGTGGGA	0.9948476552963256
Mir188	7mer-m8	CRHBP	534	291	297	291	297	28910437	x	7mer-m8	534	NA	0	Mir-188	>TCCCACA	>TGTGGGA	0.9948476552963256
Mir188	7mer-m8	CDC42BPG	515	334	340	334	340	25154263	x	7mer-m8	515	NA	0	Mir-188	>TCCCACA	>TGTGGGA	0.9948476552963256
Mir188	7mer-m8	SLC20A1	515	651	657	651	657	25139298	x	7mer-m8	515	NA	0	Mir-188	>TCCCACA	>TGTGGGA	0.9948476552963256
Mir188	7mer-m8	UPK1B	468	223	229	223	229	20981123	x	7mer-m8	468	NA	0	Mir-188	>TCCCACA	>TGTGGGA	0.9948476552963256
Mir188	7mer-m8	ALG12	534	109	115	109	115	28813717	x	7mer-m8	534	NA	0	Mir-188	>TCCCACA	>TGTGGGA	0.9948476552963256
Mir188	7mer-m8	PELI3	462	164	170	164	170	20054578	x	7mer-m8	462	NA	0	Mir-188	>TCCCACA	>TGTGGGA	0.9948476552963256
Mir188	7mer-m8	PCMTD2	486	924	930	924	930	23354194	x	7mer-m8	486	NA	0	Mir-188	>TCCCACA	>TGTGGGA	0.9948476552963256
Mir188	7mer-m8	NDUFA4L2	553	534	540	534	540	30765450	x	7mer-m8	553	NA	0	Mir-188	>TCCCACA	>TGTGGGA	0.9948476552963256
Mir188	7mer-m8	MAGOHB	462	71	77	71	77	20226938	x	7mer-m8	462	NA	0	Mir-188	>TCCCACA	>TGTGGGA	0.9948476552963256
Mir188	7mer-m8	FOXRED2	474	124	130	124	130	21895436	x	7mer-m8	474	NA	0	Mir-188	>TCCCACA	>TGTGGGA	0.9948476552963256
Mir188	7mer-m8	ARR3	322	23	29	23	29	452693	x	7mer-m8	322	NA	0	Mir-188	>TCCCACA	>TGTGGGA	0.9948476552963256
Mir188	7mer-m8	CENPI	417	555	561	555	561	12685600	x	7mer-m8	417	NA	0	Mir-188	>TCCCACA	>TGTGGGA	0.9948476552963256
Mir188	7mer-m8	TOMM70	420	151	157	151	157	13205135	x	7mer-m8	420	NA	0	Mir-188	>TCCCACA	>TGTGGGA	0.9948476552963256
Mir188	7mer-m8	FAM171A2	380	304	310	304	310	8474211	x	7mer-m8	380	NA	0	Mir-188	>TCCCACA	>TGTGGGA	0.9948476552963256
Mir188	7mer-m8	STK11	530	174	180	174	180	27271836	x	7mer-m8	530	NA	0	Mir-188	>TCCCACA	>TGTGGGA	0.9948476552963256
Mir188	7mer-m8	DNAJC5G	359	370	376	370	376	6287834	x	7mer-m8	359	NA	0	Mir-188	>TCCCACA	>TGTGGGA	0.9948476552963256
Mir188	7mer-m8	TSR3	467	56	62	56	62	20535359	x	7mer-m8	467	NA	0	Mir-188	>TCCCACA	>TGTGGGA	0.9948476552963256
Mir188	7mer-m8	MFNG	513	310	316	310	316	24543707	x	7mer-m8	513	NA	0	Mir-188	>TCCCACA	>TGTGGGA	0.9948476552963256
Mir188	7mer-m8	DGKA	366	178	184	178	184	6930532	x	7mer-m8	366	NA	0	Mir-188	>TCCCACA	>TGTGGGA	0.9948476552963256
Mir188	7mer-m8	CSF3	474	718	724	718	724	22009038	x	7mer-m8	474	NA	0	Mir-188	>TCCCACA	>TGTGGGA	0.9948476552963256
Mir188	7mer-m8	ADORA3	351	116	122	116	122	4419847	x	7mer-m8	351	NA	0	Mir-188	>TCCCACA	>TGTGGGA	0.9948476552963256
Mir188	7mer-m8	NPC1	447	50	56	50	56	19371556	x	7mer-m8	447	NA	0	Mir-188	>TCCCACA	>TGTGGGA	0.9948476552963256
Mir188	7mer-m8	TESC	510	123	129	123	129	24121850	x	7mer-m8	510	NA	0	Mir-188	>TCCCACA	>TGTGGGA	0.9948476552963256
Mir188	7mer-m8	D2HGDH	522	377	383	377	383	26131991	x	7mer-m8	522	NA	0	Mir-188	>TCCCACA	>TGTGGGA	0.9948476552963256
Mir188	7mer-m8	KATNBL1	510	376	382	376	382	23950126	x	7mer-m8	510	NA	0	Mir-188	>TCCCACA	>TGTGGGA	0.9948476552963256
Mir188	7mer-m8	MCHR1	345	600	606	600	606	2875556	x	7mer-m8	345	NA	0	Mir-188	>TCCCACA	>TGTGGGA	0.9948476552963256
Mir188	7mer-m8	MFSD11	396	49	55	49	55	10007604	x	7mer-m8	396	NA	0	Mir-188	>TCCCACA	>TGTGGGA	0.9948476552963256
Mir188	7mer-m8	ATG4D	534	64	70	64	70	29046949	x	7mer-m8	534	NA	0	Mir-188	>TCCCACA	>TGTGGGA	0.9948476552963256
Mir188	7mer-m8	TGFB1I1	537	168	174	168	174	29170810	x	7mer-m8	537	NA	0	Mir-188	>TCCCACA	>TGTGGGA	0.9948476552963256
Mir188	7mer-m8	KCNJ5	425	346	352	346	352	14116153	x	7mer-m8	425	NA	0	Mir-188	>TCCCACA	>TGTGGGA	0.9948476552963256
Mir188	7mer-m8	PDIA3	350	80	86	80	86	4341926	x	7mer-m8	350	NA	0	Mir-188	>TCCCACA	>TGTGGGA	0.9948476552963256
Mir188	7mer-m8	CACNA1A	532	349	355	349	355	28033830	x	7mer-m8	532	NA	0	Mir-188	>TCCCACA	>TGTGGGA	0.9948476552963256
Mir188	7mer-m8	IL25	345	116	122	116	122	2860066	x	7mer-m8	345	NA	0	Mir-188	>TCCCACA	>TGTGGGA	0.9948476552963256
Mir188	7mer-m8	OSGEPL1	331	96	102	96	102	2047606	x	7mer-m8	331	NA	0	Mir-188	>TCCCACA	>TGTGGGA	0.9948476552963256
Mir188	7mer-m8	GLRX3	407	71	77	71	77	11536552	x	7mer-m8	407	NA	0	Mir-188	>TCCCACA	>TGTGGGA	0.9948476552963256
Mir188	7mer-m8	TMEM185B	553	64	70	64	70	30597647	x	7mer-m8	553	NA	0	Mir-188	>TCCCACA	>TGTGGGA	0.9948476552963256
Mir188	7mer-m8	ANKRD12	446	859	865	859	865	18959438	x	7mer-m8	446	NA	0	Mir-188	>TCCCACA	>TGTGGGA	0.9948476552963256
Mir188	7mer-m8	PTPRS	525	183	189	183	189	26973214	x	7mer-m8	525	NA	0	Mir-188	>TCCCACA	>TGTGGGA	0.9948476552963256
Mir188	7mer-m8	QDPR	467	504	510	504	510	20562741	x	7mer-m8	467	NA	0	Mir-188	>TCCCACA	>TGTGGGA	0.9948476552963256
Mir188	7mer-m8	ACHE	550	435	441	435	441	30218932	x	7mer-m8	550	NA	0	Mir-188	>TCCCACA	>TGTGGGA	0.9948476552963256
Mir188	7mer-m8	CLTC	525	689	695	689	695	26996027	x	7mer-m8	525	NA	0	Mir-188	>TCCCACA	>TGTGGGA	0.9948476552963256
Mir188	7mer-m8	SDHAF1	467	47	53	47	53	20629506	x	7mer-m8	467	NA	0	Mir-188	>TCCCACA	>TGTGGGA	0.9948476552963256
Mir188	7mer-m8	ASPN	411	108	114	108	114	11669596	x	7mer-m8	411	NA	0	Mir-188	>TCCCACA	>TGTGGGA	0.9948476552963256
Mir188	7mer-m8	TRPM6	357	446	452	446	452	5299766	x	7mer-m8	357	NA	0	Mir-188	>TCCCACA	>TGTGGGA	0.9948476552963256
Mir188	7mer-m8	RBCK1	331	53	59	53	59	2185685	x	7mer-m8	331	NA	0	Mir-188	>TCCCACA	>TGTGGGA	0.9948476552963256
Mir188	7mer-m8	C17H1ORF43	345	560	566	560	566	3095611	x	7mer-m8	345	NA	0	Mir-188	>TCCCACA	>TGTGGGA	0.9948476552963256
Mir188	7mer-m8	DDB1	346	331	337	331	337	3387217	x	7mer-m8	346	NA	0	Mir-188	>TCCCACA	>TGTGGGA	0.9948476552963256
Mir188	7mer-m8	APOBEC2	550	233	239	233	239	30483485	x	7mer-m8	550	NA	0	Mir-188	>TCCCACA	>TGTGGGA	0.9948476552963256
Mir188	7mer-m8	NETO2	420	248	254	248	254	13450473	x	7mer-m8	420	NA	0	Mir-188	>TCCCACA	>TGTGGGA	0.9948476552963256
Mir188	7mer-m8	ZCRB1	322	204	210	204	210	97564	x	7mer-m8	322	NA	0	Mir-188	>TCCCACA	>TGTGGGA	0.9948476552963256
Mir188	7mer-m8	KIF1C	448	511	517	511	517	19773705	x	7mer-m8	448	NA	0	Mir-188	>TCCCACA	>TGTGGGA	0.9948476552963256
Mir188	7mer-m8	TBC1D25	524	102	108	102	108	26756243	x	7mer-m8	524	NA	0	Mir-188	>TCCCACA	>TGTGGGA	0.9948476552963256
Mir188	7mer-m8	CHST2	331	418	424	418	424	1992387	x	7mer-m8	331	NA	0	Mir-188	>TCCCACA	>TGTGGGA	0.9948476552963256
Mir188	7mer-m8	PRMT2	442	15	21	15	21	18524507	x	7mer-m8	442	NA	0	Mir-188	>TCCCACA	>TGTGGGA	0.9948476552963256
Mir188	7mer-m8	ELFN2	357	140	146	140	146	5433271	x	7mer-m8	357	NA	0	Mir-188	>TCCCACA	>TGTGGGA	0.9948476552963256
Mir188	7mer-m8	PAM	419	108	114	108	114	12729906	x	7mer-m8	419	NA	0	Mir-188	>TCCCACA	>TGTGGGA	0.9948476552963256
Mir188	7mer-m8	GPX3	485	327	333	327	333	22696629	x	7mer-m8	485	NA	0	Mir-188	>TCCCACA	>TGTGGGA	0.9948476552963256
Mir188	7mer-m8	C6H8ORF58	396	329	335	329	335	9851147	x	7mer-m8	396	NA	0	Mir-188	>TCCCACA	>TGTGGGA	0.9948476552963256
Mir188	7mer-m8	RUSC1	467	424	430	424	430	20419573	x	7mer-m8	467	NA	0	Mir-188	>TCCCACA	>TGTGGGA	0.9948476552963256
Mir188	7mer-m8	RAB17	525	383	389	383	389	26966554	x	7mer-m8	525	NA	0	Mir-188	>TCCCACA	>TGTGGGA	0.9948476552963256
Mir188	7mer-m8	C10H9ORF85	419	245	251	245	251	12877877	x	7mer-m8	419	NA	0	Mir-188	>TCCCACA	>TGTGGGA	0.9948476552963256
Mir188	7mer-m8	TMEM95	442	47	53	47	53	18637104	x	7mer-m8	442	NA	0	Mir-188	>TCCCACA	>TGTGGGA	0.9948476552963256
Mir188	7mer-m8	MOGS	398	70	76	70	76	10292963	x	7mer-m8	398	NA	0	Mir-188	>TCCCACA	>TGTGGGA	0.9948476552963256
Mir188	7mer-m8	RTN1	537	582	588	582	588	29073307	x	7mer-m8	537	NA	0	Mir-188	>TCCCACA	>TGTGGGA	0.9948476552963256
Mir188	7mer-m8	WSCD1	346	177	183	177	183	3607297	x	7mer-m8	346	NA	0	Mir-188	>TCCCACA	>TGTGGGA	0.9948476552963256
Mir188	7mer-m8	SLC2A3	510	481	487	481	487	24018098	x	7mer-m8	510	NA	0	Mir-188	>TCCCACA	>TGTGGGA	0.9948476552963256
Mir188	7mer-m8	NDRG2	358	20	26	20	26	5621432	x	7mer-m8	358	NA	0	Mir-188	>TCCCACA	>TGTGGGA	0.9948476552963256
Mir188	7mer-m8	MS4A1	510	196	202	196	202	24169915	x	7mer-m8	510	NA	0	Mir-188	>TCCCACA	>TGTGGGA	0.9948476552963256
Mir188	7mer-m8	PDE6H	519	507	513	507	513	25841410	x	7mer-m8	519	NA	0	Mir-188	>TCCCACA	>TGTGGGA	0.9948476552963256
Mir188	7mer-m8	KIF1C	467	550	556	550	556	20426805	x	7mer-m8	467	NA	0	Mir-188	>TCCCACA	>TGTGGGA	0.9948476552963256
Mir188	7mer-m8	CRLF1	533	117	123	117	123	28682402	x	7mer-m8	533	NA	0	Mir-188	>TCCCACA	>TGTGGGA	0.9948476552963256
Mir188	7mer-m8	SLC6A2	550	271	277	271	277	30224969	x	7mer-m8	550	NA	0	Mir-188	>TCCCACA	>TGTGGGA	0.9948476552963256
Mir188	7mer-m8	FAM241B	550	27	33	27	33	30193081	x	7mer-m8	550	NA	0	Mir-188	>TCCCACA	>TGTGGGA	0.9948476552963256
Mir188	7mer-m8	CLN5	482	65	71	65	71	22287000	x	7mer-m8	482	NA	0	Mir-188	>TCCCACA	>TGTGGGA	0.9948476552963256
Mir188	7mer-m8	PAM	394	109	115	109	115	9385710	x	7mer-m8	394	NA	0	Mir-188	>TCCCACA	>TGTGGGA	0.9948476552963256
Mir188	7mer-m8	LMBRD2	420	237	243	237	243	13166101	x	7mer-m8	420	NA	0	Mir-188	>TCCCACA	>TGTGGGA	0.9948476552963256
Mir188	7mer-m8	GCG	351	47	53	47	53	4573233	x	7mer-m8	351	NA	0	Mir-188	>TCCCACA	>TGTGGGA	0.9948476552963256
Mir188	7mer-m8	TMEM181	515	352	358	352	358	25352787	x	7mer-m8	515	NA	0	Mir-188	>TCCCACA	>TGTGGGA	0.9948476552963256
Mir188	7mer-m8	HEATR6	548	65	71	65	71	30081152	x	7mer-m8	548	NA	0	Mir-188	>TCCCACA	>TGTGGGA	0.9948476552963256
Mir188	7mer-m8	BRINP1	447	395	401	395	401	19390815	x	7mer-m8	447	NA	0	Mir-188	>TCCCACA	>TGTGGGA	0.9948476552963256
Mir188	7mer-m8	KCNE1	446	530	536	530	536	18737414	x	7mer-m8	446	NA	0	Mir-188	>TCCCACA	>TGTGGGA	0.9948476552963256
Mir188	7mer-m8	CETN2	359	218	224	218	224	6337940	x	7mer-m8	359	NA	0	Mir-188	>TCCCACA	>TGTGGGA	0.9948476552963256
Mir188	7mer-m8	TOMM22	380	26	32	26	32	8403059	x	7mer-m8	380	NA	0	Mir-188	>TCCCACA	>TGTGGGA	0.9948476552963256
Mir188	7mer-m8	TAT	326	235	241	235	241	896758	x	7mer-m8	326	NA	0	Mir-188	>TCCCACA	>TGTGGGA	0.9948476552963256
Mir188	7mer-m8	RGS19	519	23	29	23	29	25851747	x	7mer-m8	519	NA	0	Mir-188	>TCCCACA	>TGTGGGA	0.9948476552963256
Mir188	7mer-m8	TNK1	531	385	391	385	391	27925242	x	7mer-m8	531	NA	0	Mir-188	>TCCCACA	>TGTGGGA	0.9948476552963256
Mir188	7mer-m8	CREBZF	396	74	80	74	80	9864960	x	7mer-m8	396	NA	0	Mir-188	>TCCCACA	>TGTGGGA	0.9948476552963256
Mir188	7mer-m8	SERPINB8	468	481	487	481	487	21015400	x	7mer-m8	468	NA	0	Mir-188	>TCCCACA	>TGTGGGA	0.9948476552963256
Mir188	7mer-m8	HCFC1R1	333	82	88	82	88	2564687	x	7mer-m8	333	NA	0	Mir-188	>TCCCACA	>TGTGGGA	0.9948476552963256
Mir188	7mer-m8	IFT20	514	125	131	125	131	24882835	x	7mer-m8	514	NA	0	Mir-188	>TCCCACA	>TGTGGGA	0.9948476552963256
Mir188	7mer-m8	CES4A	404	552	558	552	558	11169324	x	7mer-m8	404	NA	0	Mir-188	>TCCCACA	>TGTGGGA	0.9948476552963256
Mir188	7mer-m8	TLE2	524	132	138	132	138	26420348	x	7mer-m8	524	NA	0	Mir-188	>TCCCACA	>TGTGGGA	0.9948476552963256
Mir188	7mer-m8	BET1L	362	175	181	175	181	6452822	x	7mer-m8	362	NA	0	Mir-188	>TCCCACA	>TGTGGGA	0.9948476552963256
Mir188	7mer-m8	TNIP2	513	300	306	300	306	24329869	x	7mer-m8	513	NA	0	Mir-188	>TCCCACA	>TGTGGGA	0.9948476552963256
Mir188	7mer-m8	NAGLU	331	180	186	180	186	2275480	x	7mer-m8	331	NA	0	Mir-188	>TCCCACA	>TGTGGGA	0.9948476552963256
Mir188	7mer-m8	DENND5A	404	329	335	329	335	11014603	x	7mer-m8	404	NA	0	Mir-188	>TCCCACA	>TGTGGGA	0.9948476552963256
Mir188	7mer-m8	ST3GAL3	462	318	324	318	324	20084804	x	7mer-m8	462	NA	0	Mir-188	>TCCCACA	>TGTGGGA	0.9948476552963256
Mir188	7mer-m8	MRPL10	514	78	84	78	84	24888229	x	7mer-m8	514	NA	0	Mir-188	>TCCCACA	>TGTGGGA	0.9948476552963256
Mir188	7mer-m8	METTL23	537	150	156	150	156	29401247	x	7mer-m8	537	NA	0	Mir-188	>TCCCACA	>TGTGGGA	0.9948476552963256
Mir188	7mer-m8	NCBP3	442	157	163	157	163	18639647	x	7mer-m8	442	NA	0	Mir-188	>TCCCACA	>TGTGGGA	0.9948476552963256
Mir188	7mer-m8	MARCHF2	330	299	305	299	305	1489029	x	7mer-m8	330	NA	0	Mir-188	>TCCCACA	>TGTGGGA	0.9948476552963256
Mir188	7mer-m8	ZNF219	513	95	101	95	101	24621791	x	7mer-m8	513	NA	0	Mir-188	>TCCCACA	>TGTGGGA	0.9948476552963256
Mir188	7mer-m8	SIGLEC15	350	250	256	250	256	4065888	x	7mer-m8	350	NA	0	Mir-188	>TCCCACA	>TGTGGGA	0.9948476552963256
Mir188	7mer-m8	PELP1	532	46	52	46	52	28342224	x	7mer-m8	532	NA	0	Mir-188	>TCCCACA	>TGTGGGA	0.9948476552963256
Mir188	7mer-m8	LARP6	510	293	299	293	299	23942703	x	7mer-m8	510	NA	0	Mir-188	>TCCCACA	>TGTGGGA	0.9948476552963256
Mir188	7mer-m8	SFPQ	330	52	58	52	58	1655862	x	7mer-m8	330	NA	0	Mir-188	>TCCCACA	>TGTGGGA	0.9948476552963256
Mir188	7mer-m8	UNC80	468	37	43	37	43	20972852	x	7mer-m8	468	NA	0	Mir-188	>TCCCACA	>TGTGGGA	0.9948476552963256
Mir188	7mer-m8	NCCRP1	537	423	429	423	429	29366267	x	7mer-m8	537	NA	0	Mir-188	>TCCCACA	>TGTGGGA	0.9948476552963256
Mir188	7mer-m8	EDRF1	532	471	477	471	477	28287443	x	7mer-m8	532	NA	0	Mir-188	>TCCCACA	>TGTGGGA	0.9948476552963256
Mir188	7mer-m8	SERPINF2	513	80	86	80	86	24426731	x	7mer-m8	513	NA	0	Mir-188	>TCCCACA	>TGTGGGA	0.9948476552963256
Mir188	7mer-m8	TMEM196	330	413	419	413	419	1511240	x	7mer-m8	330	NA	0	Mir-188	>TCCCACA	>TGTGGGA	0.9948476552963256
Mir188	7mer-m8	ROBO2	345	411	417	411	417	2777415	x	7mer-m8	345	NA	0	Mir-188	>TCCCACA	>TGTGGGA	0.9948476552963256
Mir188	7mer-m8	INTS14	351	362	368	362	368	4466724	x	7mer-m8	351	NA	0	Mir-188	>TCCCACA	>TGTGGGA	0.9948476552963256
Mir188	7mer-m8	CALML6	531	252	258	252	258	27577779	x	7mer-m8	531	NA	0	Mir-188	>TCCCACA	>TGTGGGA	0.9948476552963256
Mir188	7mer-m8	TDRD9	366	92	98	92	98	6927731	x	7mer-m8	366	NA	0	Mir-188	>TCCCACA	>TGTGGGA	0.9948476552963256
Mir188	7mer-m8	INPPL1	440	495	501	495	501	18029151	x	7mer-m8	440	NA	0	Mir-188	>TCCCACA	>TGTGGGA	0.9948476552963256
Mir188	7mer-m8	TXNDC12	525	112	118	112	118	26848090	x	7mer-m8	525	NA	0	Mir-188	>TCCCACA	>TGTGGGA	0.9948476552963256
Mir188	7mer-m8	DTX4	411	37	43	37	43	11819018	x	7mer-m8	411	NA	0	Mir-188	>TCCCACA	>TGTGGGA	0.9948476552963256
Mir188	7mer-m8	FAM83A	485	461	467	461	467	22873970	x	7mer-m8	485	NA	0	Mir-188	>TCCCACA	>TGTGGGA	0.9948476552963256
Mir188	7mer-m8	SMYD4	359	589	595	589	595	6266855	x	7mer-m8	359	NA	0	Mir-188	>TCCCACA	>TGTGGGA	0.9948476552963256
Mir188	7mer-m8	LHPP	525	141	147	141	147	26786426	x	7mer-m8	525	NA	0	Mir-188	>TCCCACA	>TGTGGGA	0.9948476552963256
Mir188	7mer-m8	MFSD13A	394	305	311	305	311	9609442	x	7mer-m8	394	NA	0	Mir-188	>TCCCACA	>TGTGGGA	0.9948476552963256
Mir188	7mer-m8	PGM1	447	282	288	282	288	19357901	x	7mer-m8	447	NA	0	Mir-188	>TCCCACA	>TGTGGGA	0.9948476552963256
Mir188	7mer-m8	HTRA3	331	481	487	481	487	2006371	x	7mer-m8	331	NA	0	Mir-188	>TCCCACA	>TGTGGGA	0.9948476552963256
Mir188	7mer-m8	CA3	538	762	768	762	768	29754438	x	7mer-m8	538	NA	0	Mir-188	>TCCCACA	>TGTGGGA	0.9948476552963256
Mir188	7mer-m8	DEDD2	398	687	693	687	693	10400894	x	7mer-m8	398	NA	0	Mir-188	>TCCCACA	>TGTGGGA	0.9948476552963256
Mir188	7mer-m8	TTC8	357	277	283	277	283	5238229	x	7mer-m8	357	NA	0	Mir-188	>TCCCACA	>TGTGGGA	0.9948476552963256
Mir188	7mer-m8	ZDHHC19	330	310	316	310	316	1698506	x	7mer-m8	330	NA	0	Mir-188	>TCCCACA	>TGTGGGA	0.9948476552963256
Mir188	7mer-m8	MIPEP	404	237	243	237	243	11074372	x	7mer-m8	404	NA	0	Mir-188	>TCCCACA	>TGTGGGA	0.9948476552963256
Mir188	7mer-m8	TMED3	358	363	369	363	369	5857861	x	7mer-m8	358	NA	0	Mir-188	>TCCCACA	>TGTGGGA	0.9948476552963256
Mir188	7mer-m8	TP53	420	183	189	183	189	13482912	x	7mer-m8	420	NA	0	Mir-188	>TCCCACA	>TGTGGGA	0.9948476552963256
Mir188	7mer-m8	AGPAT2	331	242	248	242	248	2020017	x	7mer-m8	331	NA	0	Mir-188	>TCCCACA	>TGTGGGA	0.9948476552963256
Mir188	7mer-m8	PELI3	519	167	173	167	173	25498716	x	7mer-m8	519	NA	0	Mir-188	>TCCCACA	>TGTGGGA	0.9948476552963256
Mir188	7mer-m8	LOXL3	513	283	289	283	289	24371226	x	7mer-m8	513	NA	0	Mir-188	>TCCCACA	>TGTGGGA	0.9948476552963256
Mir188	7mer-m8	CCDC138	550	357	363	357	363	30256269	x	7mer-m8	550	NA	0	Mir-188	>TCCCACA	>TGTGGGA	0.9948476552963256
Mir188	7mer-m8	KRI1	534	45	51	45	51	29046994	x	7mer-m8	534	NA	0	Mir-188	>TCCCACA	>TGTGGGA	0.9948476552963256
Mir188	7mer-m8	IL12RB1	519	479	485	479	485	25626676	x	7mer-m8	519	NA	0	Mir-188	>TCCCACA	>TGTGGGA	0.9948476552963256
Mir188	7mer-m8	DERPC	519	561	567	561	567	25526738	x	7mer-m8	519	NA	0	Mir-188	>TCCCACA	>TGTGGGA	0.9948476552963256
Mir188	7mer-m8	VTI1B	419	127	133	127	133	12699228	x	7mer-m8	419	NA	0	Mir-188	>TCCCACA	>TGTGGGA	0.9948476552963256
Mir188	7mer-m8	DYNC1LI1	326	29	35	29	35	936849	x	7mer-m8	326	NA	0	Mir-188	>TCCCACA	>TGTGGGA	0.9948476552963256
Mir188	7mer-m8	KLHDC8B	425	92	98	92	98	14072939	x	7mer-m8	425	NA	0	Mir-188	>TCCCACA	>TGTGGGA	0.9948476552963256
Mir188	7mer-m8	CRADD	468	247	253	247	253	20761686	x	7mer-m8	468	NA	0	Mir-188	>TCCCACA	>TGTGGGA	0.9948476552963256
Mir188	7mer-m8	TRAFD1	509	158	164	158	164	23741353	x	7mer-m8	509	NA	0	Mir-188	>TCCCACA	>TGTGGGA	0.9948476552963256
Mir188	7mer-m8	CARS2	515	83	89	83	89	25410136	x	7mer-m8	515	NA	0	Mir-188	>TCCCACA	>TGTGGGA	0.9948476552963256
Mir188	7mer-m8	LIG1	530	109	115	109	115	27515715	x	7mer-m8	530	NA	0	Mir-188	>TCCCACA	>TGTGGGA	0.9948476552963256
Mir188	7mer-m8	CLEC4G	467	18	24	18	24	20514704	x	7mer-m8	467	NA	0	Mir-188	>TCCCACA	>TGTGGGA	0.9948476552963256
Mir188	7mer-m8	B4GALNT1	537	278	284	278	284	29119510	x	7mer-m8	537	NA	0	Mir-188	>TCCCACA	>TGTGGGA	0.9948476552963256
Mir188	7mer-m8	SUMF2	333	598	604	598	604	2572371	x	7mer-m8	333	NA	0	Mir-188	>TCCCACA	>TGTGGGA	0.9948476552963256
Mir188	7mer-m8	CD19	537	183	189	183	189	29173096	x	7mer-m8	537	NA	0	Mir-188	>TCCCACA	>TGTGGGA	0.9948476552963256
Mir188	7mer-m8	COPS6	509	75	81	75	81	23861033	x	7mer-m8	509	NA	0	Mir-188	>TCCCACA	>TGTGGGA	0.9948476552963256
Mir188	7mer-m8	TOR2A	537	146	152	146	152	29314484	x	7mer-m8	537	NA	0	Mir-188	>TCCCACA	>TGTGGGA	0.9948476552963256
Mir188	7mer-m8	IL34	330	59	65	59	65	1808305	x	7mer-m8	330	NA	0	Mir-188	>TCCCACA	>TGTGGGA	0.9948476552963256
Mir188	7mer-m8	IFITM10	417	346	352	346	352	12517594	x	7mer-m8	417	NA	0	Mir-188	>TCCCACA	>TGTGGGA	0.9948476552963256
Mir188	7mer-m8	MTG1	440	62	68	62	68	18132383	x	7mer-m8	440	NA	0	Mir-188	>TCCCACA	>TGTGGGA	0.9948476552963256
Mir188	7mer-m8	GABARAP	530	165	171	165	171	27537098	x	7mer-m8	530	NA	0	Mir-188	>TCCCACA	>TGTGGGA	0.9948476552963256
Mir188	7mer-m8	CFAP77	362	49	55	49	55	6528253	x	7mer-m8	362	NA	0	Mir-188	>TCCCACA	>TGTGGGA	0.9948476552963256
Mir188	7mer-m8	MTA3	553	191	197	191	197	30579852	x	7mer-m8	553	NA	0	Mir-188	>TCCCACA	>TGTGGGA	0.9948476552963256
Mir188	7mer-m8	QPRT	532	136	142	136	142	28264055	x	7mer-m8	532	NA	0	Mir-188	>TCCCACA	>TGTGGGA	0.9948476552963256
Mir188	7mer-m8	TSTD2	533	244	250	244	250	28637751	x	7mer-m8	533	NA	0	Mir-188	>TCCCACA	>TGTGGGA	0.9948476552963256
Mir188	7mer-m8	HCRTR1	345	462	468	462	468	2990696	x	7mer-m8	345	NA	0	Mir-188	>TCCCACA	>TGTGGGA	0.9948476552963256
Mir188	7mer-m8	YARS1	358	433	439	433	439	5688086	x	7mer-m8	358	NA	0	Mir-188	>TCCCACA	>TGTGGGA	0.9948476552963256
Mir188	7mer-m8	PRKCE	366	175	181	175	181	6907130	x	7mer-m8	366	NA	0	Mir-188	>TCCCACA	>TGTGGGA	0.9948476552963256
Mir188	7mer-m8	KLHDC8A	533	222	228	222	228	28480880	x	7mer-m8	533	NA	0	Mir-188	>TCCCACA	>TGTGGGA	0.9948476552963256
Mir188	7mer-m8	GPR107	357	154	160	154	160	5528284	x	7mer-m8	357	NA	0	Mir-188	>TCCCACA	>TGTGGGA	0.9948476552963256
Mir188	7mer-m8	ABCD1	534	306	312	306	312	29051196	x	7mer-m8	534	NA	0	Mir-188	>TCCCACA	>TGTGGGA	0.9948476552963256
Mir188	7mer-m8	AAMP	411	274	280	274	280	11882344	x	7mer-m8	411	NA	0	Mir-188	>TCCCACA	>TGTGGGA	0.9948476552963256
Mir188	7mer-m8	NPC1	345	50	56	50	56	3036218	x	7mer-m8	345	NA	0	Mir-188	>TCCCACA	>TGTGGGA	0.9948476552963256
Mir188	7mer-m8	KMT5C	534	335	341	335	341	28768270	x	7mer-m8	534	NA	0	Mir-188	>TCCCACA	>TGTGGGA	0.9948476552963256
Mir188	7mer-m8	CD2H10ORF99	330	207	213	207	213	1740137	x	7mer-m8	330	NA	0	Mir-188	>TCCCACA	>TGTGGGA	0.9948476552963256
Mir188	7mer-m8	PRADC1	404	25	31	25	31	11218098	x	7mer-m8	404	NA	0	Mir-188	>TCCCACA	>TGTGGGA	0.9948476552963256
Mir188	7mer-m8	CETN2	407	184	190	184	190	11273617	x	7mer-m8	407	NA	0	Mir-188	>TCCCACA	>TGTGGGA	0.9948476552963256
Mir188	7mer-m8	PEPD	331	138	144	138	144	2248997	x	7mer-m8	331	NA	0	Mir-188	>TCCCACA	>TGTGGGA	0.9948476552963256
Mir188	7mer-m8	EPHX1	447	39	45	39	45	19412785	x	7mer-m8	447	NA	0	Mir-188	>TCCCACA	>TGTGGGA	0.9948476552963256
Mir188	7mer-m8	NAT8	532	475	481	475	481	28223801	x	7mer-m8	532	NA	0	Mir-188	>TCCCACA	>TGTGGGA	0.9948476552963256
Mir188	7mer-m8	ST7	398	178	184	178	184	10259404	x	7mer-m8	398	NA	0	Mir-188	>TCCCACA	>TGTGGGA	0.9948476552963256
Mir188	7mer-m8	CCDC137	351	94	100	94	100	4820481	x	7mer-m8	351	NA	0	Mir-188	>TCCCACA	>TGTGGGA	0.9948476552963256
Mir188	7mer-m8	GAST	440	738	744	738	744	18154526	x	7mer-m8	440	NA	0	Mir-188	>TCCCACA	>TGTGGGA	0.9948476552963256
Mir188	7mer-m8	TTLL6	515	143	149	143	149	25285891	x	7mer-m8	515	NA	0	Mir-188	>TCCCACA	>TGTGGGA	0.9948476552963256
Mir188	7mer-m8	HAVCR1	345	36	42	36	42	2817367	x	7mer-m8	345	NA	0	Mir-188	>TCCCACA	>TGTGGGA	0.9948476552963256
Mir188	7mer-m8	ST3GAL6	513	569	575	569	575	24563306	x	7mer-m8	513	NA	0	Mir-188	>TCCCACA	>TGTGGGA	0.9948476552963256
Mir188	7mer-m8	MAU2	533	544	550	544	550	28682756	x	7mer-m8	533	NA	0	Mir-188	>TCCCACA	>TGTGGGA	0.9948476552963256
Mir188	7mer-m8	STK11	398	677	683	677	683	10181877	x	7mer-m8	398	NA	0	Mir-188	>TCCCACA	>TGTGGGA	0.9948476552963256
Mir188	7mer-m8	ZGRF1	486	40	46	40	46	23400401	x	7mer-m8	486	NA	0	Mir-188	>TCCCACA	>TGTGGGA	0.9948476552963256
Mir188	7mer-m8	SLC46A2	398	694	700	694	700	10243086	x	7mer-m8	398	NA	0	Mir-188	>TCCCACA	>TGTGGGA	0.9948476552963256
Mir188	7mer-m8	PNPLA6	468	43	49	43	49	20954646	x	7mer-m8	468	NA	0	Mir-188	>TCCCACA	>TGTGGGA	0.9948476552963256
Mir188	7mer-m8	WNT5B	322	197	203	197	203	83357	x	7mer-m8	322	NA	0	Mir-188	>TCCCACA	>TGTGGGA	0.9948476552963256
Mir188	7mer-m8	SLC6A2	398	267	273	267	273	10407271	x	7mer-m8	398	NA	0	Mir-188	>TCCCACA	>TGTGGGA	0.9948476552963256
Mir188	7mer-m8	TMCO4	525	224	230	224	230	26859465	x	7mer-m8	525	NA	0	Mir-188	>TCCCACA	>TGTGGGA	0.9948476552963256
Mir188	7mer-m8	RND1	362	267	273	267	273	6504318	x	7mer-m8	362	NA	0	Mir-188	>TCCCACA	>TGTGGGA	0.9948476552963256
Mir188	7mer-m8	PPM1M	359	80	86	80	86	6209067	x	7mer-m8	359	NA	0	Mir-188	>TCCCACA	>TGTGGGA	0.9948476552963256
Mir188	7mer-m8	HSD17B13	366	282	288	282	288	7109967	x	7mer-m8	366	NA	0	Mir-188	>TCCCACA	>TGTGGGA	0.9948476552963256
Mir188	7mer-m8	KLK4	380	163	169	163	169	8546394	x	7mer-m8	380	NA	0	Mir-188	>TCCCACA	>TGTGGGA	0.9948476552963256
Mir188	7mer-m8	EDN2	359	424	430	424	430	5995006	x	7mer-m8	359	NA	0	Mir-188	>TCCCACA	>TGTGGGA	0.9948476552963256
Mir188	7mer-m8	KCNJ8	467	45	51	45	51	20322959	x	7mer-m8	467	NA	0	Mir-188	>TCCCACA	>TGTGGGA	0.9948476552963256
Mir188	7mer-m8	PRLR	534	821	827	821	827	28835581	x	7mer-m8	534	NA	0	Mir-188	>TCCCACA	>TGTGGGA	0.9948476552963256
Mir188	7mer-m8	EEF1AKMT1	362	34	40	34	40	6542691	x	7mer-m8	362	NA	0	Mir-188	>TCCCACA	>TGTGGGA	0.9948476552963256
Mir188	7mer-m8	SNW1	380	254	260	254	260	8423571	x	7mer-m8	380	NA	0	Mir-188	>TCCCACA	>TGTGGGA	0.9948476552963256
Mir188	7mer-m8	GRIN2C	482	295	301	295	301	22318152	x	7mer-m8	482	NA	0	Mir-188	>TCCCACA	>TGTGGGA	0.9948476552963256
Mir188	7mer-m8	ALDH1B1	411	854	860	854	860	11639931	x	7mer-m8	411	NA	0	Mir-188	>TCCCACA	>TGTGGGA	0.9948476552963256
Mir188	7mer-m8	KCNC4	425	392	398	392	398	13978163	x	7mer-m8	425	NA	0	Mir-188	>TCCCACA	>TGTGGGA	0.9948476552963256
Mir188	7mer-m8	PEF1	357	167	173	167	173	5385503	x	7mer-m8	357	NA	0	Mir-188	>TCCCACA	>TGTGGGA	0.9948476552963256
Mir188	7mer-m8	WAS	482	111	117	111	117	22518509	x	7mer-m8	482	NA	0	Mir-188	>TCCCACA	>TGTGGGA	0.9948476552963256
Mir188	7mer-m8	LYRM4	531	290	296	290	296	27768992	x	7mer-m8	531	NA	0	Mir-188	>TCCCACA	>TGTGGGA	0.9948476552963256
Mir188	7mer-m8	SCIN	398	563	569	563	569	10262735	x	7mer-m8	398	NA	0	Mir-188	>TCCCACA	>TGTGGGA	0.9948476552963256
Mir188	7mer-m8	TMEM54	419	328	334	328	334	12761299	x	7mer-m8	419	NA	0	Mir-188	>TCCCACA	>TGTGGGA	0.9948476552963256
Mir188	7mer-m8	HPS6	553	306	312	306	312	30820813	x	7mer-m8	553	NA	0	Mir-188	>TCCCACA	>TGTGGGA	0.9948476552963256
Mir188	7mer-m8	CCDC22	510	180	186	180	186	24310820	x	7mer-m8	510	NA	0	Mir-188	>TCCCACA	>TGTGGGA	0.9948476552963256
Mir188	7mer-m8	TICAM1	530	354	360	354	360	27269098	x	7mer-m8	530	NA	0	Mir-188	>TCCCACA	>TGTGGGA	0.9948476552963256
Mir188	7mer-m8	LRP8	394	572	578	572	578	9425820	x	7mer-m8	394	NA	0	Mir-188	>TCCCACA	>TGTGGGA	0.9948476552963256
Mir188	7mer-m8	SPINT1	326	442	448	442	448	735017	x	7mer-m8	326	NA	0	Mir-188	>TCCCACA	>TGTGGGA	0.9948476552963256
Mir188	7mer-m8	FIBIN	513	262	268	262	268	24463417	x	7mer-m8	513	NA	0	Mir-188	>TCCCACA	>TGTGGGA	0.9948476552963256
Mir188	7mer-m8	NPR1	356	552	558	552	558	4995363	x	7mer-m8	356	NA	0	Mir-188	>TCCCACA	>TGTGGGA	0.9948476552963256
Mir188	7mer-m8	CCKBR	351	151	157	151	157	4587472	x	7mer-m8	351	NA	0	Mir-188	>TCCCACA	>TGTGGGA	0.9948476552963256
Mir188	7mer-m8	DNAJC13	417	343	349	343	349	12359610	x	7mer-m8	417	NA	0	Mir-188	>TCCCACA	>TGTGGGA	0.9948476552963256
Mir188	7mer-m8	BRICD5	482	73	79	73	79	22484793	x	7mer-m8	482	NA	0	Mir-188	>TCCCACA	>TGTGGGA	0.9948476552963256
Mir188	7mer-m8	PTPRM	356	654	660	654	660	5227004	x	7mer-m8	356	NA	0	Mir-188	>TCCCACA	>TGTGGGA	0.9948476552963256
Mir188	7mer-m8	RUVBL1	522	76	82	76	82	26313323	x	7mer-m8	522	NA	0	Mir-188	>TCCCACA	>TGTGGGA	0.9948476552963256
Mir188	7mer-m8	TMUB1	485	380	386	380	386	22572200	x	7mer-m8	485	NA	0	Mir-188	>TCCCACA	>TGTGGGA	0.9948476552963256
Mir188	7mer-m8	THAP12	330	387	393	387	393	1712660	x	7mer-m8	330	NA	0	Mir-188	>TCCCACA	>TGTGGGA	0.9948476552963256
Mir188	7mer-m8	B3GAT3	532	42	48	42	48	28156007	x	7mer-m8	532	NA	0	Mir-188	>TCCCACA	>TGTGGGA	0.9948476552963256
Mir188	7mer-m8	EEPD1	362	171	177	171	177	6451563	x	7mer-m8	362	NA	0	Mir-188	>TCCCACA	>TGTGGGA	0.9948476552963256
Mir188	7mer-m8	DCLK3	510	245	251	245	251	24280736	x	7mer-m8	510	NA	0	Mir-188	>TCCCACA	>TGTGGGA	0.9948476552963256
Mir188	7mer-m8	HSF1	522	199	205	199	205	25938688	x	7mer-m8	522	NA	0	Mir-188	>TCCCACA	>TGTGGGA	0.9948476552963256
Mir188	7mer-m8	VDAC3	411	105	111	105	111	11655436	x	7mer-m8	411	NA	0	Mir-188	>TCCCACA	>TGTGGGA	0.9948476552963256
Mir188	7mer-m8	PPCDC	362	720	726	720	726	6427055	x	7mer-m8	362	NA	0	Mir-188	>TCCCACA	>TGTGGGA	0.9948476552963256
Mir188	7mer-m8	ANXA3	417	467	473	467	473	12307482	x	7mer-m8	417	NA	0	Mir-188	>TCCCACA	>TGTGGGA	0.9948476552963256
Mir188	7mer-m8	REX1BD	404	22	28	22	28	11163143	x	7mer-m8	404	NA	0	Mir-188	>TCCCACA	>TGTGGGA	0.9948476552963256
Mir188	7mer-m8	NCOR1	417	35	41	35	41	12604226	x	7mer-m8	417	NA	0	Mir-188	>TCCCACA	>TGTGGGA	0.9948476552963256
Mir188	7mer-m8	USPL1	385	202	208	202	208	8755439	x	7mer-m8	385	NA	0	Mir-188	>TCCCACA	>TGTGGGA	0.9948476552963256
Mir188	7mer-m8	ARRB2	322	131	137	131	137	320903	x	7mer-m8	322	NA	0	Mir-188	>TCCCACA	>TGTGGGA	0.9948476552963256
Mir188	7mer-m8	TRAPPC10	515	16	22	16	22	25227848	x	7mer-m8	515	NA	0	Mir-188	>TCCCACA	>TGTGGGA	0.9948476552963256
Mir188	7mer-m8	FAN1	514	299	305	299	305	24678184	x	7mer-m8	514	NA	0	Mir-188	>TCCCACA	>TGTGGGA	0.9948476552963256
Mir188	7mer-m8	COG6	411	60	66	60	66	11650378	x	7mer-m8	411	NA	0	Mir-188	>TCCCACA	>TGTGGGA	0.9948476552963256
Mir188	7mer-m8	CCAR2	509	179	185	179	185	23485698	x	7mer-m8	509	NA	0	Mir-188	>TCCCACA	>TGTGGGA	0.9948476552963256
Mir188	7mer-m8	GGT5	411	100	106	100	106	11864034	x	7mer-m8	411	NA	0	Mir-188	>TCCCACA	>TGTGGGA	0.9948476552963256
Mir188	7mer-m8	OTUB1	533	638	644	638	644	28539615	x	7mer-m8	533	NA	0	Mir-188	>TCCCACA	>TGTGGGA	0.9948476552963256
Mir188	7mer-m8	FHAD1	468	224	230	224	230	20837384	x	7mer-m8	468	NA	0	Mir-188	>TCCCACA	>TGTGGGA	0.9948476552963256
Mir188	7mer-m8	ARMC5	394	316	322	316	322	9578631	x	7mer-m8	394	NA	0	Mir-188	>TCCCACA	>TGTGGGA	0.9948476552963256
Mir188	7mer-m8	USP11	467	813	819	813	819	20669644	x	7mer-m8	467	NA	0	Mir-188	>TCCCACA	>TGTGGGA	0.9948476552963256
Mir188	7mer-m8	HHIPL2	330	115	121	115	121	1853702	x	7mer-m8	330	NA	0	Mir-188	>TCCCACA	>TGTGGGA	0.9948476552963256
Mir188	7mer-m8	CCDC32	510	456	462	456	462	23949114	x	7mer-m8	510	NA	0	Mir-188	>TCCCACA	>TGTGGGA	0.9948476552963256
Mir188	7mer-m8	MGLL	359	74	80	74	80	6049150	x	7mer-m8	359	NA	0	Mir-188	>TCCCACA	>TGTGGGA	0.9948476552963256
Mir188	7mer-m8	RSPH4A	509	453	459	453	459	23594524	x	7mer-m8	509	NA	0	Mir-188	>TCCCACA	>TGTGGGA	0.9948476552963256
Mir188	7mer-m8	RNASE13	537	669	675	669	675	29081983	x	7mer-m8	537	NA	0	Mir-188	>TCCCACA	>TGTGGGA	0.9948476552963256
Mir188	7mer-m8	RFNG	326	602	608	602	608	1009074	x	7mer-m8	326	NA	0	Mir-188	>TCCCACA	>TGTGGGA	0.9948476552963256
Mir188	7mer-m8	SNAP47	513	279	285	279	285	24432189	x	7mer-m8	513	NA	0	Mir-188	>TCCCACA	>TGTGGGA	0.9948476552963256
Mir188	7mer-m8	CENPF	380	229	235	229	235	8286168	x	7mer-m8	380	NA	0	Mir-188	>TCCCACA	>TGTGGGA	0.9948476552963256
Mir188	7mer-m8	ACAN	330	60	66	60	66	1592663	x	7mer-m8	330	NA	0	Mir-188	>TCCCACA	>TGTGGGA	0.9948476552963256
Mir188	7mer-m8	TICAM1	474	353	359	353	359	21748717	x	7mer-m8	474	NA	0	Mir-188	>TCCCACA	>TGTGGGA	0.9948476552963256
Mir188	7mer-m8	ALKBH1	411	493	499	493	499	11706014	x	7mer-m8	411	NA	0	Mir-188	>TCCCACA	>TGTGGGA	0.9948476552963256
Mir188	7mer-m8	C3H4ORF19	442	681	687	681	687	18334405	x	7mer-m8	442	NA	0	Mir-188	>TCCCACA	>TGTGGGA	0.9948476552963256
Mir188	7mer-m8	ALDH6A1	356	470	476	470	476	4874869	x	7mer-m8	356	NA	0	Mir-188	>TCCCACA	>TGTGGGA	0.9948476552963256
Mir188	7mer-m8	RGS16	522	144	150	144	150	26238033	x	7mer-m8	522	NA	0	Mir-188	>TCCCACA	>TGTGGGA	0.9948476552963256
Mir188	7mer-m8	POMT2	468	52	58	52	58	20938292	x	7mer-m8	468	NA	0	Mir-188	>TCCCACA	>TGTGGGA	0.9948476552963256
Mir188	7mer-m8	METTL24	398	648	654	648	654	10326446	x	7mer-m8	398	NA	0	Mir-188	>TCCCACA	>TGTGGGA	0.9948476552963256
Mir188	7mer-m8	RNF5	326	225	231	225	231	681953	x	7mer-m8	326	NA	0	Mir-188	>TCCCACA	>TGTGGGA	0.9948476552963256
Mir188	7mer-m8	HMOX2	482	393	399	393	399	22486876	x	7mer-m8	482	NA	0	Mir-188	>TCCCACA	>TGTGGGA	0.9948476552963256
Mir188	7mer-m8	RNPS1	442	474	480	474	480	18506692	x	7mer-m8	442	NA	0	Mir-188	>TCCCACA	>TGTGGGA	0.9948476552963256
Mir188	7mer-m8	REX1BD	417	22	28	22	28	12342745	x	7mer-m8	417	NA	0	Mir-188	>TCCCACA	>TGTGGGA	0.9948476552963256
Mir188	7mer-m8	SLC25A11	380	127	133	127	133	8460700	x	7mer-m8	380	NA	0	Mir-188	>TCCCACA	>TGTGGGA	0.9948476552963256
Mir188	7mer-m8	DCPS	407	31	37	31	37	11621731	x	7mer-m8	407	NA	0	Mir-188	>TCCCACA	>TGTGGGA	0.9948476552963256
Mir188	7mer-m8	TOMM22	366	24	30	24	30	6952823	x	7mer-m8	366	NA	0	Mir-188	>TCCCACA	>TGTGGGA	0.9948476552963256
Mir188	7mer-m8	CES5A	359	465	471	465	471	6065714	x	7mer-m8	359	NA	0	Mir-188	>TCCCACA	>TGTGGGA	0.9948476552963256
Mir188	7mer-m8	C2H9ORF43	482	205	211	205	211	22106660	x	7mer-m8	482	NA	0	Mir-188	>TCCCACA	>TGTGGGA	0.9948476552963256
Mir188	7mer-m8	AGPAT1	513	227	233	227	233	24559463	x	7mer-m8	513	NA	0	Mir-188	>TCCCACA	>TGTGGGA	0.9948476552963256
Mir188	7mer-m8	CCDC32	513	452	458	452	458	24462571	x	7mer-m8	513	NA	0	Mir-188	>TCCCACA	>TGTGGGA	0.9948476552963256
Mir188	7mer-m8	SAPCD1	538	232	238	232	238	29677464	x	7mer-m8	538	NA	0	Mir-188	>TCCCACA	>TGTGGGA	0.9948476552963256
Mir188	7mer-m8	ABRACL	524	40	46	40	46	26604335	x	7mer-m8	524	NA	0	Mir-188	>TCCCACA	>TGTGGGA	0.9948476552963256
Mir188	7mer-m8	HOXC4	534	666	672	666	672	28864196	x	7mer-m8	534	NA	0	Mir-188	>TCCCACA	>TGTGGGA	0.9948476552963256
Mir188	7mer-m8	CCAR2	474	182	188	182	188	21812505	x	7mer-m8	474	NA	0	Mir-188	>TCCCACA	>TGTGGGA	0.9948476552963256
Mir188	7mer-m8	SNRPA1	548	250	256	250	256	29878913	x	7mer-m8	548	NA	0	Mir-188	>TCCCACA	>TGTGGGA	0.9948476552963256
Mir188	7mer-m8	DOCK8	514	625	631	625	631	24703973	x	7mer-m8	514	NA	0	Mir-188	>TCCCACA	>TGTGGGA	0.9948476552963256
Mir188	7mer-m8	PSME3IP1	346	78	84	78	84	3576810	x	7mer-m8	346	NA	0	Mir-188	>TCCCACA	>TGTGGGA	0.9948476552963256
Mir188	7mer-m8	MFGE8	326	203	209	203	209	1079325	x	7mer-m8	326	NA	0	Mir-188	>TCCCACA	>TGTGGGA	0.9948476552963256
Mir188	7mer-m8	PIAS3	362	269	275	269	275	6380843	x	7mer-m8	362	NA	0	Mir-188	>TCCCACA	>TGTGGGA	0.9948476552963256
Mir188	7mer-m8	GTPBP3	417	104	110	104	110	12344198	x	7mer-m8	417	NA	0	Mir-188	>TCCCACA	>TGTGGGA	0.9948476552963256
Mir188	7mer-m8	DERPC	522	174	180	174	180	26271652	x	7mer-m8	522	NA	0	Mir-188	>TCCCACA	>TGTGGGA	0.9948476552963256
Mir188	7mer-m8	AXIN1	346	491	497	491	497	3511163	x	7mer-m8	346	NA	0	Mir-188	>TCCCACA	>TGTGGGA	0.9948476552963256
Mir188	7mer-m8	MEFV	482	596	602	596	602	22486119	x	7mer-m8	482	NA	0	Mir-188	>TCCCACA	>TGTGGGA	0.9948476552963256
Mir188	7mer-m8	TMEM95	442	232	238	232	238	18637103	x	7mer-m8	442	NA	0	Mir-188	>TCCCACA	>TGTGGGA	0.9948476552963256
Mir188	7mer-m8	COMT	525	375	381	375	381	27072144	x	7mer-m8	525	NA	0	Mir-188	>TCCCACA	>TGTGGGA	0.9948476552963256
Mir188	7mer-m8	KIF15	356	187	193	187	193	4927895	x	7mer-m8	356	NA	0	Mir-188	>TCCCACA	>TGTGGGA	0.9948476552963256
Mir188	7mer-m8	AXIN1	326	564	570	564	570	1089601	x	7mer-m8	326	NA	0	Mir-188	>TCCCACA	>TGTGGGA	0.9948476552963256
Mir188	7mer-m8	D2HGDH	509	377	383	377	383	23511196	x	7mer-m8	509	NA	0	Mir-188	>TCCCACA	>TGTGGGA	0.9948476552963256
Mir188	7mer-m8	ITGB3	514	45	51	45	51	24893438	x	7mer-m8	514	NA	0	Mir-188	>TCCCACA	>TGTGGGA	0.9948476552963256
Mir188	7mer-m8	HOXD11	425	303	309	303	309	13919833	x	7mer-m8	425	NA	0	Mir-188	>TCCCACA	>TGTGGGA	0.9948476552963256
Mir188	7mer-m8	FKBP15	485	422	428	422	428	22848542	x	7mer-m8	485	NA	0	Mir-188	>TCCCACA	>TGTGGGA	0.9948476552963256
Mir188	7mer-m8	VARS2	446	33	39	33	39	18694355	x	7mer-m8	446	NA	0	Mir-188	>TCCCACA	>TGTGGGA	0.9948476552963256
Mir188	7mer-m8	TNK1	380	70	76	70	76	8511218	x	7mer-m8	380	NA	0	Mir-188	>TCCCACA	>TGTGGGA	0.9948476552963256
Mir188	7mer-m8	NT5C3A	462	346	352	346	352	19965236	x	7mer-m8	462	NA	0	Mir-188	>TCCCACA	>TGTGGGA	0.9948476552963256
Mir188	7mer-m8	TMEM37	550	250	256	250	256	30278972	x	7mer-m8	550	NA	0	Mir-188	>TCCCACA	>TGTGGGA	0.9948476552963256
Mir188	7mer-m8	DNAJB13	385	108	114	108	114	8739171	x	7mer-m8	385	NA	0	Mir-188	>TCCCACA	>TGTGGGA	0.9948476552963256
Mir188	7mer-m8	FAM189B	346	549	555	549	555	3222282	x	7mer-m8	346	NA	0	Mir-188	>TCCCACA	>TGTGGGA	0.9948476552963256
Mir188	7mer-m8	TMEM98	519	442	448	442	448	25563312	x	7mer-m8	519	NA	0	Mir-188	>TCCCACA	>TGTGGGA	0.9948476552963256
Mir188	7mer-m8	RINL	538	467	473	467	473	29777281	x	7mer-m8	538	NA	0	Mir-188	>TCCCACA	>TGTGGGA	0.9948476552963256
Mir188	7mer-m8	PRSS53	514	697	703	697	703	24691312	x	7mer-m8	514	NA	0	Mir-188	>TCCCACA	>TGTGGGA	0.9948476552963256
Mir188	7mer-m8	CABCOCO1	513	62	68	62	68	24555414	x	7mer-m8	513	NA	0	Mir-188	>TCCCACA	>TGTGGGA	0.9948476552963256
Mir188	7mer-m8	ZNF524	442	111	117	111	117	18633065	x	7mer-m8	442	NA	0	Mir-188	>TCCCACA	>TGTGGGA	0.9948476552963256
Mir188	7mer-m8	ULK4	514	55	61	55	61	24859264	x	7mer-m8	514	NA	0	Mir-188	>TCCCACA	>TGTGGGA	0.9948476552963256
Mir188	7mer-m8	FAXC	515	263	269	263	269	25102052	x	7mer-m8	515	NA	0	Mir-188	>TCCCACA	>TGTGGGA	0.9948476552963256
Mir188	7mer-m8	AGPAT2	419	243	249	243	249	12868169	x	7mer-m8	419	NA	0	Mir-188	>TCCCACA	>TGTGGGA	0.9948476552963256
Mir188	7mer-m8	ESPNL	440	162	168	162	168	18003089	x	7mer-m8	440	NA	0	Mir-188	>TCCCACA	>TGTGGGA	0.9948476552963256
Mir188	7mer-m8	AP4M1	322	146	152	146	152	393571	x	7mer-m8	322	NA	0	Mir-188	>TCCCACA	>TGTGGGA	0.9948476552963256
Mir188	7mer-m8	CTDP1	350	575	581	575	581	3931364	x	7mer-m8	350	NA	0	Mir-188	>TCCCACA	>TGTGGGA	0.9948476552963256
Mir188	7mer-m8	TSR2	380	458	464	458	464	8614956	x	7mer-m8	380	NA	0	Mir-188	>TCCCACA	>TGTGGGA	0.9948476552963256
Mir188	7mer-m8	NDRG2	537	37	43	37	43	29081884	x	7mer-m8	537	NA	0	Mir-188	>TCCCACA	>TGTGGGA	0.9948476552963256
Mir188	7mer-m8	WARS1	538	507	513	507	513	29524838	x	7mer-m8	538	NA	0	Mir-188	>TCCCACA	>TGTGGGA	0.9948476552963256
Mir188	7mer-m8	NDOR1	385	67	73	67	73	8983746	x	7mer-m8	385	NA	0	Mir-188	>TCCCACA	>TGTGGGA	0.9948476552963256
Mir188	7mer-m8	MAP2K1	474	664	670	664	670	21665716	x	7mer-m8	474	NA	0	Mir-188	>TCCCACA	>TGTGGGA	0.9948476552963256
Mir188	7mer-m8	CYLD	446	236	242	236	242	18918894	x	7mer-m8	446	NA	0	Mir-188	>TCCCACA	>TGTGGGA	0.9948476552963256
Mir188	7mer-m8	ARAF	366	288	294	288	294	7215832	x	7mer-m8	366	NA	0	Mir-188	>TCCCACA	>TGTGGGA	0.9948476552963256
Mir188	7mer-m8	KLHDC8B	420	92	98	92	98	13331686	x	7mer-m8	420	NA	0	Mir-188	>TCCCACA	>TGTGGGA	0.9948476552963256
Mir188	7mer-m8	ACSF2	525	251	257	251	257	26994332	x	7mer-m8	525	NA	0	Mir-188	>TCCCACA	>TGTGGGA	0.9948476552963256
Mir188	7mer-m8	IRF1	468	308	314	308	314	20954499	x	7mer-m8	468	NA	0	Mir-188	>TCCCACA	>TGTGGGA	0.9948476552963256
Mir188	7mer-m8	AGPAT2	396	243	249	243	249	9837826	x	7mer-m8	396	NA	0	Mir-188	>TCCCACA	>TGTGGGA	0.9948476552963256
Mir188	7mer-m8	CACNA1A	420	302	308	302	308	13186595	x	7mer-m8	420	NA	0	Mir-188	>TCCCACA	>TGTGGGA	0.9948476552963256
Mir188	7mer-m8	MYMK	485	357	363	357	363	22854025	x	7mer-m8	485	NA	0	Mir-188	>TCCCACA	>TGTGGGA	0.9948476552963256
Mir188	7mer-m8	SLA2	550	506	512	506	512	30187169	x	7mer-m8	550	NA	0	Mir-188	>TCCCACA	>TGTGGGA	0.9948476552963256
Mir188	7mer-m8	GPER1	333	563	569	563	569	2577471	x	7mer-m8	333	NA	0	Mir-188	>TCCCACA	>TGTGGGA	0.9948476552963256
Mir188	7mer-m8	HEATR6	398	82	88	82	88	10423941	x	7mer-m8	398	NA	0	Mir-188	>TCCCACA	>TGTGGGA	0.9948476552963256
Mir188	7mer-m8	TMBIM7	534	209	215	209	215	28872748	x	7mer-m8	534	NA	0	Mir-188	>TCCCACA	>TGTGGGA	0.9948476552963256
Mir188	7mer-m8	CCDC22	385	174	180	174	180	9073275	x	7mer-m8	385	NA	0	Mir-188	>TCCCACA	>TGTGGGA	0.9948476552963256
Mir188	7mer-m8	SLC45A4	467	447	453	447	453	20445179	x	7mer-m8	467	NA	0	Mir-188	>TCCCACA	>TGTGGGA	0.9948476552963256
Mir188	7mer-m8	NHLH1	345	775	781	775	781	3091996	x	7mer-m8	345	NA	0	Mir-188	>TCCCACA	>TGTGGGA	0.9948476552963256
Mir188	7mer-m8	PDE1B	419	128	134	128	134	12943250	x	7mer-m8	419	NA	0	Mir-188	>TCCCACA	>TGTGGGA	0.9948476552963256
Mir188	7mer-m8	SLC35F2	356	618	624	618	624	4881018	x	7mer-m8	356	NA	0	Mir-188	>TCCCACA	>TGTGGGA	0.9948476552963256
Mir188	7mer-m8	SLC48A1	345	161	167	161	167	2887297	x	7mer-m8	345	NA	0	Mir-188	>TCCCACA	>TGTGGGA	0.9948476552963256
Mir188	7mer-m8	LLCFC1	515	235	241	235	241	25208080	x	7mer-m8	515	NA	0	Mir-188	>TCCCACA	>TGTGGGA	0.9948476552963256
Mir188	7mer-m8	TRAFD1	548	152	158	152	158	30021667	x	7mer-m8	548	NA	0	Mir-188	>TCCCACA	>TGTGGGA	0.9948476552963256
Mir188	7mer-m8	LBHD1	448	334	340	334	340	19651149	x	7mer-m8	448	NA	0	Mir-188	>TCCCACA	>TGTGGGA	0.9948476552963256
Mir188	7mer-m8	KLHL17	522	635	641	635	641	25973556	x	7mer-m8	522	NA	0	Mir-188	>TCCCACA	>TGTGGGA	0.9948476552963256
Mir188	7mer-m8	GHR	419	119	125	119	125	12725174	x	7mer-m8	419	NA	0	Mir-188	>TCCCACA	>TGTGGGA	0.9948476552963256
Mir188	7mer-m8	FARS2	447	47	53	47	53	19253661	x	7mer-m8	447	NA	0	Mir-188	>TCCCACA	>TGTGGGA	0.9948476552963256
Mir188	7mer-m8	SERPINB1	442	42	48	42	48	18524869	x	7mer-m8	442	NA	0	Mir-188	>TCCCACA	>TGTGGGA	0.9948476552963256
Mir188	7mer-m8	COL2A1	524	81	87	81	87	26585801	x	7mer-m8	524	NA	0	Mir-188	>TCCCACA	>TGTGGGA	0.9948476552963256
Mir188	7mer-m8	GLRX3	525	107	113	107	113	26786100	x	7mer-m8	525	NA	0	Mir-188	>TCCCACA	>TGTGGGA	0.9948476552963256
Mir188	7mer-m8	TMED1	474	436	442	436	442	21744798	x	7mer-m8	474	NA	0	Mir-188	>TCCCACA	>TGTGGGA	0.9948476552963256
Mir188	7mer-m8	SLC15A4	362	320	326	320	326	6652693	x	7mer-m8	362	NA	0	Mir-188	>TCCCACA	>TGTGGGA	0.9948476552963256
Mir188	7mer-m8	IL12A	553	36	42	36	42	30615708	x	7mer-m8	553	NA	0	Mir-188	>TCCCACA	>TGTGGGA	0.9948476552963256
Mir188	7mer-m8	DND1	330	180	186	180	186	1473107	x	7mer-m8	330	NA	0	Mir-188	>TCCCACA	>TGTGGGA	0.9948476552963256
Mir188	7mer-m8	CACNA1A	537	345	351	345	351	29198818	x	7mer-m8	537	NA	0	Mir-188	>TCCCACA	>TGTGGGA	0.9948476552963256
Mir188	7mer-m8	MOGS	345	69	75	69	75	2919829	x	7mer-m8	345	NA	0	Mir-188	>TCCCACA	>TGTGGGA	0.9948476552963256
Mir188	7mer-m8	C20H1ORF43	519	671	677	671	677	25800199	x	7mer-m8	519	NA	0	Mir-188	>TCCCACA	>TGTGGGA	0.9948476552963256
Mir188	7mer-m8	FAM89B	482	237	243	237	243	22459304	x	7mer-m8	482	NA	0	Mir-188	>TCCCACA	>TGTGGGA	0.9948476552963256
Mir188	7mer-m8	MFSD8	358	29	35	29	35	5916242	x	7mer-m8	358	NA	0	Mir-188	>TCCCACA	>TGTGGGA	0.9948476552963256
Mir188	7mer-m8	NOC2L	358	132	138	132	138	5889671	x	7mer-m8	358	NA	0	Mir-188	>TCCCACA	>TGTGGGA	0.9948476552963256
Mir188	7mer-m8	CWC27	394	158	164	158	164	9382937	x	7mer-m8	394	NA	0	Mir-188	>TCCCACA	>TGTGGGA	0.9948476552963256
Mir188	7mer-m8	YJU2B	420	175	181	175	181	13186653	x	7mer-m8	420	NA	0	Mir-188	>TCCCACA	>TGTGGGA	0.9948476552963256
Mir188	7mer-m8	WNT11	385	496	502	496	502	8738580	x	7mer-m8	385	NA	0	Mir-188	>TCCCACA	>TGTGGGA	0.9948476552963256
Mir188	7mer-m8	PIF1	322	501	507	501	507	177695	x	7mer-m8	322	NA	0	Mir-188	>TCCCACA	>TGTGGGA	0.9948476552963256
Mir188	7mer-m8	TIMM17B	322	26	32	26	32	451486	x	7mer-m8	322	NA	0	Mir-188	>TCCCACA	>TGTGGGA	0.9948476552963256
Mir188	7mer-m8	TLE5	385	133	139	133	139	9088175	x	7mer-m8	385	NA	0	Mir-188	>TCCCACA	>TGTGGGA	0.9948476552963256
Mir188	7mer-m8	TGOLN2	398	299	305	299	305	10292042	x	7mer-m8	398	NA	0	Mir-188	>TCCCACA	>TGTGGGA	0.9948476552963256
Mir188	7mer-m8	PCBP4	482	151	157	151	157	22429474	x	7mer-m8	482	NA	0	Mir-188	>TCCCACA	>TGTGGGA	0.9948476552963256
Mir188	7mer-m8	PRSS53	474	250	256	250	256	21943778	x	7mer-m8	474	NA	0	Mir-188	>TCCCACA	>TGTGGGA	0.9948476552963256
Mir188	7mer-m8	NSMAF	550	190	196	190	196	30408092	x	7mer-m8	550	NA	0	Mir-188	>TCCCACA	>TGTGGGA	0.9948476552963256
Mir188	7mer-m8	KLHL9	440	272	278	272	278	18053274	x	7mer-m8	440	NA	0	Mir-188	>TCCCACA	>TGTGGGA	0.9948476552963256
Mir188	7mer-m8	NEK8	358	15	21	15	21	5789912	x	7mer-m8	358	NA	0	Mir-188	>TCCCACA	>TGTGGGA	0.9948476552963256
Mir188	7mer-m8	TMEM253	467	39	45	39	45	20509345	x	7mer-m8	467	NA	0	Mir-188	>TCCCACA	>TGTGGGA	0.9948476552963256
Mir188	7mer-m8	MTO1	531	230	236	230	236	27849896	x	7mer-m8	531	NA	0	Mir-188	>TCCCACA	>TGTGGGA	0.9948476552963256
Mir188	7mer-m8	IPO4	356	156	162	156	162	4862457	x	7mer-m8	356	NA	0	Mir-188	>TCCCACA	>TGTGGGA	0.9948476552963256
Mir188	7mer-m8	PJVK	486	88	94	88	94	23401874	x	7mer-m8	486	NA	0	Mir-188	>TCCCACA	>TGTGGGA	0.9948476552963256
Mir188	7mer-m8	LIMK1	419	620	626	620	626	13006150	x	7mer-m8	419	NA	0	Mir-188	>TCCCACA	>TGTGGGA	0.9948476552963256
Mir188	7mer-m8	TRIM10	553	496	502	496	502	30640371	x	7mer-m8	553	NA	0	Mir-188	>TCCCACA	>TGTGGGA	0.9948476552963256
Mir188	7mer-m8	FOXF2	330	666	672	666	672	1571951	x	7mer-m8	330	NA	0	Mir-188	>TCCCACA	>TGTGGGA	0.9948476552963256
Mir188	7mer-m8	SECISBP2	531	456	462	456	462	27715470	x	7mer-m8	531	NA	0	Mir-188	>TCCCACA	>TGTGGGA	0.9948476552963256
Mir188	7mer-m8	PRSS8	407	158	164	158	164	11302125	x	7mer-m8	407	NA	0	Mir-188	>TCCCACA	>TGTGGGA	0.9948476552963256
Mir188	7mer-m8	UPK1B	467	222	228	222	228	20613710	x	7mer-m8	467	NA	0	Mir-188	>TCCCACA	>TGTGGGA	0.9948476552963256
Mir188	7mer-m8	FAM161A	474	187	193	187	193	21930680	x	7mer-m8	474	NA	0	Mir-188	>TCCCACA	>TGTGGGA	0.9948476552963256
Mir188	7mer-m8	TMEM198	486	359	365	359	365	23408622	x	7mer-m8	486	NA	0	Mir-188	>TCCCACA	>TGTGGGA	0.9948476552963256
Mir188	7mer-m8	PCBP4	530	157	163	157	163	27380453	x	7mer-m8	530	NA	0	Mir-188	>TCCCACA	>TGTGGGA	0.9948476552963256
Mir188	7mer-m8	IGF2BP2	446	380	386	380	386	18745284	x	7mer-m8	446	NA	0	Mir-188	>TCCCACA	>TGTGGGA	0.9948476552963256
Mir188	7mer-m8	ZNF672	420	486	492	486	492	13182515	x	7mer-m8	420	NA	0	Mir-188	>TCCCACA	>TGTGGGA	0.9948476552963256
Mir188	7mer-m8	TMEM100	396	77	83	77	83	10020040	x	7mer-m8	396	NA	0	Mir-188	>TCCCACA	>TGTGGGA	0.9948476552963256
Mir188	7mer-m8	TAF6	486	135	141	135	141	23116538	x	7mer-m8	486	NA	0	Mir-188	>TCCCACA	>TGTGGGA	0.9948476552963256
Mir188	7mer-m8	GALT	530	58	64	58	64	27331520	x	7mer-m8	530	NA	0	Mir-188	>TCCCACA	>TGTGGGA	0.9948476552963256
Mir188	7mer-m8	BTNL4	366	63	69	63	69	7202921	x	7mer-m8	366	NA	0	Mir-188	>TCCCACA	>TGTGGGA	0.9948476552963256
Mir188	7mer-m8	TMEM109	515	66	72	66	72	25156957	x	7mer-m8	515	NA	0	Mir-188	>TCCCACA	>TGTGGGA	0.9948476552963256
Mir188	7mer-m8	CPS1	462	154	160	154	160	19918097	x	7mer-m8	462	NA	0	Mir-188	>TCCCACA	>TGTGGGA	0.9948476552963256
Mir188	7mer-m8	UNG	446	175	181	175	181	19046269	x	7mer-m8	446	NA	0	Mir-188	>TCCCACA	>TGTGGGA	0.9948476552963256
Mir188	7mer-m8	TRMT5	553	49	55	49	55	30920602	x	7mer-m8	553	NA	0	Mir-188	>TCCCACA	>TGTGGGA	0.9948476552963256
Mir188	7mer-m8	ALPK1	550	295	301	295	301	30440141	x	7mer-m8	550	NA	0	Mir-188	>TCCCACA	>TGTGGGA	0.9948476552963256
Mir188	7mer-m8	DDB1	351	327	333	327	333	4595669	x	7mer-m8	351	NA	0	Mir-188	>TCCCACA	>TGTGGGA	0.9948476552963256
Mir188	7mer-m8	VAMP2	407	48	54	48	54	11558174	x	7mer-m8	407	NA	0	Mir-188	>TCCCACA	>TGTGGGA	0.9948476552963256
Mir188	7mer-m8	TEX22	385	699	705	699	705	8938435	x	7mer-m8	385	NA	0	Mir-188	>TCCCACA	>TGTGGGA	0.9948476552963256
Mir188	7mer-m8	ARHGEF11	358	702	708	702	708	5817421	x	7mer-m8	358	NA	0	Mir-188	>TCCCACA	>TGTGGGA	0.9948476552963256
Mir188	7mer-m8	TMEM219	345	55	61	55	61	3152929	x	7mer-m8	345	NA	0	Mir-188	>TCCCACA	>TGTGGGA	0.9948476552963256
Mir188	7mer-m8	IGFBP1	356	333	339	333	339	4897703	x	7mer-m8	356	NA	0	Mir-188	>TCCCACA	>TGTGGGA	0.9948476552963256
Mir188	7mer-m8	XKR7	510	50	56	50	56	23931719	x	7mer-m8	510	NA	0	Mir-188	>TCCCACA	>TGTGGGA	0.9948476552963256
Mir188	7mer-m8	ALDH2	538	167	173	167	173	29704130	x	7mer-m8	538	NA	0	Mir-188	>TCCCACA	>TGTGGGA	0.9948476552963256
Mir188	7mer-m8	CAR14	366	105	111	105	111	6790787	x	7mer-m8	366	NA	0	Mir-188	>TCCCACA	>TGTGGGA	0.9948476552963256
Mir188	7mer-m8	GJB3	530	119	125	119	125	27229877	x	7mer-m8	530	NA	0	Mir-188	>TCCCACA	>TGTGGGA	0.9948476552963256
Mir188	7mer-m8	ZNF821	519	139	145	139	145	25527406	x	7mer-m8	519	NA	0	Mir-188	>TCCCACA	>TGTGGGA	0.9948476552963256
Mir188	7mer-m8	TEX29	532	40	46	40	46	28307171	x	7mer-m8	532	NA	0	Mir-188	>TCCCACA	>TGTGGGA	0.9948476552963256
Mir188	7mer-m8	HECTD3	345	254	260	254	260	2984224	x	7mer-m8	345	NA	0	Mir-188	>TCCCACA	>TGTGGGA	0.9948476552963256
Mir188	7mer-m8	ATOH1	326	423	429	423	429	713332	x	7mer-m8	326	NA	0	Mir-188	>TCCCACA	>TGTGGGA	0.9948476552963256
Mir188	7mer-m8	PSME1	538	210	216	210	216	29516789	x	7mer-m8	538	NA	0	Mir-188	>TCCCACA	>TGTGGGA	0.9948476552963256
Mir188	7mer-m8	CHTF18	366	63	69	63	69	7019393	x	7mer-m8	366	NA	0	Mir-188	>TCCCACA	>TGTGGGA	0.9948476552963256
Mir188	7mer-m8	TAF1D	411	484	490	484	490	11725744	x	7mer-m8	411	NA	0	Mir-188	>TCCCACA	>TGTGGGA	0.9948476552963256
Mir188	7mer-m8	RIPPLY3	468	119	125	119	125	20773042	x	7mer-m8	468	NA	0	Mir-188	>TCCCACA	>TGTGGGA	0.9948476552963256
Mir188	7mer-m8	ZNF524	425	111	117	111	117	14265354	x	7mer-m8	425	NA	0	Mir-188	>TCCCACA	>TGTGGGA	0.9948476552963256
Mir188	7mer-m8	DCDC1	322	268	274	268	274	244977	x	7mer-m8	322	NA	0	Mir-188	>TCCCACA	>TGTGGGA	0.9948476552963256
Mir188	7mer-m8	LHX6	425	429	435	429	435	14101293	x	7mer-m8	425	NA	0	Mir-188	>TCCCACA	>TGTGGGA	0.9948476552963256
Mir188	7mer-m8	DES	345	584	590	584	590	2931364	x	7mer-m8	345	NA	0	Mir-188	>TCCCACA	>TGTGGGA	0.9948476552963256
Mir188	7mer-m8	ZNF407	351	955	961	955	961	4692227	x	7mer-m8	351	NA	0	Mir-188	>TCCCACA	>TGTGGGA	0.9948476552963256
Mir188	7mer-m8	SNRNP25	396	48	54	48	54	9990132	x	7mer-m8	396	NA	0	Mir-188	>TCCCACA	>TGTGGGA	0.9948476552963256
Mir188	7mer-m8	SLC38A9	447	580	586	580	586	19227110	x	7mer-m8	447	NA	0	Mir-188	>TCCCACA	>TGTGGGA	0.9948476552963256
Mir188	7mer-m8	TMEM273	553	260	266	260	266	30829791	x	7mer-m8	553	NA	0	Mir-188	>TCCCACA	>TGTGGGA	0.9948476552963256
Mir188	7mer-m8	SFTPC	322	115	121	115	121	150633	x	7mer-m8	322	NA	0	Mir-188	>TCCCACA	>TGTGGGA	0.9948476552963256
Mir188	7mer-m8	LRCOL1	394	721	727	721	727	9671097	x	7mer-m8	394	NA	0	Mir-188	>TCCCACA	>TGTGGGA	0.9948476552963256
Mir188	7mer-m8	PPM1D	358	211	217	211	217	5779761	x	7mer-m8	358	NA	0	Mir-188	>TCCCACA	>TGTGGGA	0.9948476552963256
Mir188	7mer-m8	ARMC6	333	338	344	338	344	2316100	x	7mer-m8	333	NA	0	Mir-188	>TCCCACA	>TGTGGGA	0.9948476552963256
Mir188	7mer-m8	LY6S	553	163	169	163	169	30663918	x	7mer-m8	553	NA	0	Mir-188	>TCCCACA	>TGTGGGA	0.9948476552963256
Mir188	7mer-m8	SPEG	522	239	245	239	245	26128245	x	7mer-m8	522	NA	0	Mir-188	>TCCCACA	>TGTGGGA	0.9948476552963256
Mir188	7mer-m8	TMEM120A	474	196	202	196	202	21941929	x	7mer-m8	474	NA	0	Mir-188	>TCCCACA	>TGTGGGA	0.9948476552963256
Mir188	7mer-m8	SRR	331	81	87	81	87	2264498	x	7mer-m8	331	NA	0	Mir-188	>TCCCACA	>TGTGGGA	0.9948476552963256
Mir188	7mer-m8	PDSS1	534	56	62	56	62	28849221	x	7mer-m8	534	NA	0	Mir-188	>TCCCACA	>TGTGGGA	0.9948476552963256
Mir188	7mer-m8	GLRX5	550	601	607	601	607	30436794	x	7mer-m8	550	NA	0	Mir-188	>TCCCACA	>TGTGGGA	0.9948476552963256
Mir188	7mer-m8	PITHD1	425	823	829	823	829	13995159	x	7mer-m8	425	NA	0	Mir-188	>TCCCACA	>TGTGGGA	0.9948476552963256
Mir188	7mer-m8	EDRF1	425	412	418	412	418	13902489	x	7mer-m8	425	NA	0	Mir-188	>TCCCACA	>TGTGGGA	0.9948476552963256
Mir188	7mer-m8	BABAM1	404	76	82	76	82	11162140	x	7mer-m8	404	NA	0	Mir-188	>TCCCACA	>TGTGGGA	0.9948476552963256
Mir188	7mer-m8	R3HCC1	398	119	125	119	125	10252823	x	7mer-m8	398	NA	0	Mir-188	>TCCCACA	>TGTGGGA	0.9948476552963256
Mir188	7mer-m8	ESPN	522	221	227	221	227	25971658	x	7mer-m8	522	NA	0	Mir-188	>TCCCACA	>TGTGGGA	0.9948476552963256
Mir188	7mer-m8	APMAP	396	345	351	345	351	9991739	x	7mer-m8	396	NA	0	Mir-188	>TCCCACA	>TGTGGGA	0.9948476552963256
Mir188	7mer-m8	MAGEH1	513	318	324	318	324	24656297	x	7mer-m8	513	NA	0	Mir-188	>TCCCACA	>TGTGGGA	0.9948476552963256
Mir188	7mer-m8	METRNL	553	229	235	229	235	30848528	x	7mer-m8	553	NA	0	Mir-188	>TCCCACA	>TGTGGGA	0.9948476552963256
Mir188	7mer-m8	CHCT1	446	134	140	134	140	18943799	x	7mer-m8	446	NA	0	Mir-188	>TCCCACA	>TGTGGGA	0.9948476552963256
Mir188	7mer-m8	ARMC5	468	122	128	122	128	20904346	x	7mer-m8	468	NA	0	Mir-188	>TCCCACA	>TGTGGGA	0.9948476552963256
Mir188	7mer-m8	L1TD1	522	46	52	46	52	25954792	x	7mer-m8	522	NA	0	Mir-188	>TCCCACA	>TGTGGGA	0.9948476552963256
Mir188	7mer-m8	COMMD3	553	59	65	59	65	30804158	x	7mer-m8	553	NA	0	Mir-188	>TCCCACA	>TGTGGGA	0.9948476552963256
Mir188	7mer-m8	SPICE1	419	511	517	511	517	12827931	x	7mer-m8	419	NA	0	Mir-188	>TCCCACA	>TGTGGGA	0.9948476552963256
Mir188	7mer-m8	BAG3	420	273	279	273	279	13407564	x	7mer-m8	420	NA	0	Mir-188	>TCCCACA	>TGTGGGA	0.9948476552963256
Mir188	7mer-m8	SNX21	550	23	29	23	29	30189195	x	7mer-m8	550	NA	0	Mir-188	>TCCCACA	>TGTGGGA	0.9948476552963256
Mir188	7mer-m8	VIPAS39	519	650	656	650	656	25692908	x	7mer-m8	519	NA	0	Mir-188	>TCCCACA	>TGTGGGA	0.9948476552963256
Mir188	7mer-m8	MOCS2	514	68	74	68	74	24975654	x	7mer-m8	514	NA	0	Mir-188	>TCCCACA	>TGTGGGA	0.9948476552963256
Mir188	7mer-m8	SYAP1	514	555	561	555	561	25070995	x	7mer-m8	514	NA	0	Mir-188	>TCCCACA	>TGTGGGA	0.9948476552963256
Mir188	7mer-m8	TPBG	474	366	372	366	372	21922411	x	7mer-m8	474	NA	0	Mir-188	>TCCCACA	>TGTGGGA	0.9948476552963256
Mir188	7mer-m8	PQBP1	380	49	55	49	55	8613687	x	7mer-m8	380	NA	0	Mir-188	>TCCCACA	>TGTGGGA	0.9948476552963256
Mir188	7mer-m8	BORCS6	509	418	424	418	424	23818389	x	7mer-m8	509	NA	0	Mir-188	>TCCCACA	>TGTGGGA	0.9948476552963256
Mir188	7mer-m8	RTF2	362	199	205	199	205	6621451	x	7mer-m8	362	NA	0	Mir-188	>TCCCACA	>TGTGGGA	0.9948476552963256
Mir188	7mer-m8	MAOB	411	557	563	557	563	11866994	x	7mer-m8	411	NA	0	Mir-188	>TCCCACA	>TGTGGGA	0.9948476552963256
Mir188	7mer-m8	CD160	346	195	201	195	201	3217561	x	7mer-m8	346	NA	0	Mir-188	>TCCCACA	>TGTGGGA	0.9948476552963256
Mir188	7mer-m8	KIF5A	485	66	72	66	72	22658851	x	7mer-m8	485	NA	0	Mir-188	>TCCCACA	>TGTGGGA	0.9948476552963256
Mir188	7mer-m8	CSPG4	417	692	698	692	698	12405079	x	7mer-m8	417	NA	0	Mir-188	>TCCCACA	>TGTGGGA	0.9948476552963256
Mir188	7mer-m8	CDC14A	519	196	202	196	202	25807573	x	7mer-m8	519	NA	0	Mir-188	>TCCCACA	>TGTGGGA	0.9948476552963256
Mir188	7mer-m8	LMAN2	474	451	457	451	457	21735479	x	7mer-m8	474	NA	0	Mir-188	>TCCCACA	>TGTGGGA	0.9948476552963256
Mir188	7mer-m8	ABCA2	366	594	600	594	600	6803649	x	7mer-m8	366	NA	0	Mir-188	>TCCCACA	>TGTGGGA	0.9948476552963256
Mir188	7mer-m8	RPTOR	446	137	143	137	143	18930577	x	7mer-m8	446	NA	0	Mir-188	>TCCCACA	>TGTGGGA	0.9948476552963256
Mir188	7mer-m8	ANKRD60	356	21	27	21	27	5235973	x	7mer-m8	356	NA	0	Mir-188	>TCCCACA	>TGTGGGA	0.9948476552963256
Mir188	7mer-m8	CASP8	462	286	292	286	292	19919336	x	7mer-m8	462	NA	0	Mir-188	>TCCCACA	>TGTGGGA	0.9948476552963256
Mir188	7mer-m8	C20H19ORF53	483	28	34	28	34	22567211	x	7mer-m8	483	NA	0	Mir-188	>TCCCACA	>TGTGGGA	0.9948476552963256
Mir188	7mer-m8	VAX2	333	199	205	199	205	2501633	x	7mer-m8	333	NA	0	Mir-188	>TCCCACA	>TGTGGGA	0.9948476552963256
Mir188	7mer-m8	CYB5R3	550	607	613	607	613	30126614	x	7mer-m8	550	NA	0	Mir-188	>TCCCACA	>TGTGGGA	0.9948476552963256
Mir188	7mer-m8	WNT11	442	490	496	490	496	18490365	x	7mer-m8	442	NA	0	Mir-188	>TCCCACA	>TGTGGGA	0.9948476552963256
Mir188	7mer-m8	CPNE7	468	382	388	382	388	20985747	x	7mer-m8	468	NA	0	Mir-188	>TCCCACA	>TGTGGGA	0.9948476552963256
Mir188	7mer-m8	SERTM2	350	160	166	160	166	4394034	x	7mer-m8	350	NA	0	Mir-188	>TCCCACA	>TGTGGGA	0.9948476552963256
Mir188	7mer-m8	MYO19	447	493	499	493	499	19441217	x	7mer-m8	447	NA	0	Mir-188	>TCCCACA	>TGTGGGA	0.9948476552963256
Mir188	7mer-m8	ADORA3	538	116	122	116	122	29478304	x	7mer-m8	538	NA	0	Mir-188	>TCCCACA	>TGTGGGA	0.9948476552963256
Mir188	7mer-m8	ISY1	448	54	60	54	60	19833191	x	7mer-m8	448	NA	0	Mir-188	>TCCCACA	>TGTGGGA	0.9948476552963256
Mir188	7mer-m8	TWF2	366	104	110	104	110	6985798	x	7mer-m8	366	NA	0	Mir-188	>TCCCACA	>TGTGGGA	0.9948476552963256
Mir188	7mer-m8	TLR1	322	23	29	23	29	107958	x	7mer-m8	322	NA	0	Mir-188	>TCCCACA	>TGTGGGA	0.9948476552963256
Mir188	7mer-m8	CCDC22	550	170	176	170	176	30505540	x	7mer-m8	550	NA	0	Mir-188	>TCCCACA	>TGTGGGA	0.9948476552963256
Mir188	7mer-m8	ISY1	474	171	177	171	177	21877069	x	7mer-m8	474	NA	0	Mir-188	>TCCCACA	>TGTGGGA	0.9948476552963256
Mir188	7mer-m8	CD164	345	244	250	244	250	2826070	x	7mer-m8	345	NA	0	Mir-188	>TCCCACA	>TGTGGGA	0.9948476552963256
Mir188	7mer-m8	HPSE2	514	41	47	41	47	24707161	x	7mer-m8	514	NA	0	Mir-188	>TCCCACA	>TGTGGGA	0.9948476552963256
Mir188	7mer-m8	CALHM2	468	599	605	599	605	21033052	x	7mer-m8	468	NA	0	Mir-188	>TCCCACA	>TGTGGGA	0.9948476552963256
Mir188	7mer-m8	GSTK1	530	409	415	409	415	27338286	x	7mer-m8	530	NA	0	Mir-188	>TCCCACA	>TGTGGGA	0.9948476552963256
Mir188	7mer-m8	CENPM	550	349	355	349	355	30126210	x	7mer-m8	550	NA	0	Mir-188	>TCCCACA	>TGTGGGA	0.9948476552963256
Mir188	7mer-m8	P4HA2	537	357	363	357	363	29212936	x	7mer-m8	537	NA	0	Mir-188	>TCCCACA	>TGTGGGA	0.9948476552963256
Mir188	7mer-m8	ALX3	333	663	669	663	669	2410394	x	7mer-m8	333	NA	0	Mir-188	>TCCCACA	>TGTGGGA	0.9948476552963256
Mir188	7mer-m8	MORF4L1	534	451	457	451	457	29033788	x	7mer-m8	534	NA	0	Mir-188	>TCCCACA	>TGTGGGA	0.9948476552963256
Mir188	7mer-m8	MORF4L1	534	26	32	26	32	29033787	x	7mer-m8	534	NA	0	Mir-188	>TCCCACA	>TGTGGGA	0.9948476552963256
Mir188	7mer-m8	ERAS	447	60	66	60	66	19503011	x	7mer-m8	447	NA	0	Mir-188	>TCCCACA	>TGTGGGA	0.9948476552963256
Mir188	7mer-m8	TNIP2	366	217	223	217	223	7119685	x	7mer-m8	366	NA	0	Mir-188	>TCCCACA	>TGTGGGA	0.9948476552963256
Mir188	7mer-m8	NSUN4	534	324	330	324	330	28955980	x	7mer-m8	534	NA	0	Mir-188	>TCCCACA	>TGTGGGA	0.9948476552963256
Mir188	7mer-m8	AOC3	380	76	82	76	82	8473276	x	7mer-m8	380	NA	0	Mir-188	>TCCCACA	>TGTGGGA	0.9948476552963256
Mir188	7mer-m8	SLC1A7	417	180	186	180	186	12272607	x	7mer-m8	417	NA	0	Mir-188	>TCCCACA	>TGTGGGA	0.9948476552963256
Mir188	7mer-m8	CHAC1	417	180	186	180	186	12412448	x	7mer-m8	417	NA	0	Mir-188	>TCCCACA	>TGTGGGA	0.9948476552963256
Mir188	7mer-m8	ANKRD24	532	78	84	78	84	28039136	x	7mer-m8	532	NA	0	Mir-188	>TCCCACA	>TGTGGGA	0.9948476552963256
Mir188	7mer-m8	MYH10	417	175	181	175	181	12603375	x	7mer-m8	417	NA	0	Mir-188	>TCCCACA	>TGTGGGA	0.9948476552963256
Mir188	7mer-m8	OLFML2B	396	160	166	160	166	9765537	x	7mer-m8	396	NA	0	Mir-188	>TCCCACA	>TGTGGGA	0.9948476552963256
Mir188	7mer-m8	PFN1	446	151	157	151	157	18953396	x	7mer-m8	446	NA	0	Mir-188	>TCCCACA	>TGTGGGA	0.9948476552963256
Mir188	7mer-m8	YIPF5	411	324	330	324	330	11800920	x	7mer-m8	411	NA	0	Mir-188	>TCCCACA	>TGTGGGA	0.9948476552963256
Mir188	7mer-m8	OXCT2	417	495	501	495	501	12277602	x	7mer-m8	417	NA	0	Mir-188	>TCCCACA	>TGTGGGA	0.9948476552963256
Mir188	7mer-m8	ITM2A	462	72	78	72	78	20294734	x	7mer-m8	462	NA	0	Mir-188	>TCCCACA	>TGTGGGA	0.9948476552963256
Mir188	7mer-m8	TERT	467	259	265	259	265	20348306	x	7mer-m8	467	NA	0	Mir-188	>TCCCACA	>TGTGGGA	0.9948476552963256
Mir188	7mer-m8	RAB44	533	229	235	229	235	28676414	x	7mer-m8	533	NA	0	Mir-188	>TCCCACA	>TGTGGGA	0.9948476552963256
Mir188	7mer-m8	FLCN	513	24	30	24	30	24432051	x	7mer-m8	513	NA	0	Mir-188	>TCCCACA	>TGTGGGA	0.9948476552963256
Mir188	7mer-m8	ADAMDEC1	486	118	124	118	124	23323395	x	7mer-m8	486	NA	0	Mir-188	>TCCCACA	>TGTGGGA	0.9948476552963256
Mir188	7mer-m8	DOK5	448	261	267	261	267	19817757	x	7mer-m8	448	NA	0	Mir-188	>TCCCACA	>TGTGGGA	0.9948476552963256
Mir188	7mer-m8	NDRG2	331	46	52	46	52	1942813	x	7mer-m8	331	NA	0	Mir-188	>TCCCACA	>TGTGGGA	0.9948476552963256
Mir188	7mer-m8	MDK	522	239	245	239	245	26110596	x	7mer-m8	522	NA	0	Mir-188	>TCCCACA	>TGTGGGA	0.9948476552963256
Mir188	7mer-m8	C5H10ORF71	442	23	29	23	29	18396681	x	7mer-m8	442	NA	0	Mir-188	>TCCCACA	>TGTGGGA	0.9948476552963256
Mir188	7mer-m8	TRMT10B	330	595	601	595	601	1768619	x	7mer-m8	330	NA	0	Mir-188	>TCCCACA	>TGTGGGA	0.9948476552963256
Mir188	7mer-m8	IQCB1	513	221	227	221	227	24565183	x	7mer-m8	513	NA	0	Mir-188	>TCCCACA	>TGTGGGA	0.9948476552963256
Mir188	7mer-m8	HDAC7	553	324	330	324	330	30730802	x	7mer-m8	553	NA	0	Mir-188	>TCCCACA	>TGTGGGA	0.9948476552963256
Mir188	7mer-m8	RDM1	485	139	145	139	145	22905357	x	7mer-m8	485	NA	0	Mir-188	>TCCCACA	>TGTGGGA	0.9948476552963256
Mir188	7mer-m8	GPSM3	447	216	222	216	222	19250461	x	7mer-m8	447	NA	0	Mir-188	>TCCCACA	>TGTGGGA	0.9948476552963256
Mir188	7mer-m8	RBCK1	346	53	59	53	59	3506579	x	7mer-m8	346	NA	0	Mir-188	>TCCCACA	>TGTGGGA	0.9948476552963256
Mir188	7mer-m8	ASPHD2	525	43	49	43	49	27152573	x	7mer-m8	525	NA	0	Mir-188	>TCCCACA	>TGTGGGA	0.9948476552963256
Mir188	7mer-m8	PRSS53	514	769	775	769	775	24691313	x	7mer-m8	514	NA	0	Mir-188	>TCCCACA	>TGTGGGA	0.9948476552963256
Mir188	7mer-m8	SMIM30	510	242	248	242	248	24107031	x	7mer-m8	510	NA	0	Mir-188	>TCCCACA	>TGTGGGA	0.9948476552963256
Mir188	7mer-m8	NCF1	345	891	897	891	897	3168234	x	7mer-m8	345	NA	0	Mir-188	>TCCCACA	>TGTGGGA	0.9948476552963256
Mir188	7mer-m8	ATP6V1D	351	422	428	422	428	4451056	x	7mer-m8	351	NA	0	Mir-188	>TCCCACA	>TGTGGGA	0.9948476552963256
Mir188	7mer-m8	MCRIP1	482	420	426	420	426	22314319	x	7mer-m8	482	NA	0	Mir-188	>TCCCACA	>TGTGGGA	0.9948476552963256
Mir188	7mer-m8	PMEPA1	533	406	412	406	412	28556952	x	7mer-m8	533	NA	0	Mir-188	>TCCCACA	>TGTGGGA	0.9948476552963256
Mir188	7mer-m8	BRI3	482	251	257	251	257	22497914	x	7mer-m8	482	NA	0	Mir-188	>TCCCACA	>TGTGGGA	0.9948476552963256
Mir188	7mer-m8	MOB3C	514	406	412	406	412	24724287	x	7mer-m8	514	NA	0	Mir-188	>TCCCACA	>TGTGGGA	0.9948476552963256
Mir188	7mer-m8	PMEPA1	513	414	420	414	420	24451084	x	7mer-m8	513	NA	0	Mir-188	>TCCCACA	>TGTGGGA	0.9948476552963256
Mir188	7mer-m8	ZNF524	326	111	117	111	117	914978	x	7mer-m8	326	NA	0	Mir-188	>TCCCACA	>TGTGGGA	0.9948476552963256
Mir188	7mer-m8	PXT1	513	282	288	282	288	24558132	x	7mer-m8	513	NA	0	Mir-188	>TCCCACA	>TGTGGGA	0.9948476552963256
Mir188	7mer-m8	TRIOBP	550	627	633	627	633	30124393	x	7mer-m8	550	NA	0	Mir-188	>TCCCACA	>TGTGGGA	0.9948476552963256
Mir188	7mer-m8	GALT	474	58	64	58	64	21809737	x	7mer-m8	474	NA	0	Mir-188	>TCCCACA	>TGTGGGA	0.9948476552963256
Mir188	7mer-m8	WNK4	485	102	108	102	108	22903847	x	7mer-m8	485	NA	0	Mir-188	>TCCCACA	>TGTGGGA	0.9948476552963256
Mir188	7mer-m8	DNAJC25	515	628	634	628	634	25104601	x	7mer-m8	515	NA	0	Mir-188	>TCCCACA	>TGTGGGA	0.9948476552963256
Mir188	7mer-m8	DUSP15	524	96	102	96	102	26657999	x	7mer-m8	524	NA	0	Mir-188	>TCCCACA	>TGTGGGA	0.9948476552963256
Mir188	7mer-m8	ZNF576	538	305	311	305	311	29774746	x	7mer-m8	538	NA	0	Mir-188	>TCCCACA	>TGTGGGA	0.9948476552963256
Mir188	7mer-m8	ASH2L	553	252	258	252	258	30569387	x	7mer-m8	553	NA	0	Mir-188	>TCCCACA	>TGTGGGA	0.9948476552963256
Mir188	7mer-m8	WNT11	531	492	498	492	498	27737877	x	7mer-m8	531	NA	0	Mir-188	>TCCCACA	>TGTGGGA	0.9948476552963256
Mir188	7mer-m8	TMEM39B	419	61	67	61	67	12760703	x	7mer-m8	419	NA	0	Mir-188	>TCCCACA	>TGTGGGA	0.9948476552963256
Mir188	7mer-m8	ABLIM1	482	181	187	181	187	22472705	x	7mer-m8	482	NA	0	Mir-188	>TCCCACA	>TGTGGGA	0.9948476552963256
Mir188	7mer-m8	SLC28A1	331	31	37	31	37	1929463	x	7mer-m8	331	NA	0	Mir-188	>TCCCACA	>TGTGGGA	0.9948476552963256
Mir188	7mer-m8	SFMBT2	525	280	286	280	286	27062432	x	7mer-m8	525	NA	0	Mir-188	>TCCCACA	>TGTGGGA	0.9948476552963256
Mir188	7mer-m8	MUC3A	553	110	116	110	116	30917650	x	7mer-m8	553	NA	0	Mir-188	>TCCCACA	>TGTGGGA	0.9948476552963256
Mir188	7mer-m8	SH3D21	417	45	51	45	51	12278637	x	7mer-m8	417	NA	0	Mir-188	>TCCCACA	>TGTGGGA	0.9948476552963256
Mir188	7mer-m8	ANGPTL4	362	233	239	233	239	6699546	x	7mer-m8	362	NA	0	Mir-188	>TCCCACA	>TGTGGGA	0.9948476552963256
Mir188	7mer-m8	RYR3	326	193	199	193	199	736397	x	7mer-m8	326	NA	0	Mir-188	>TCCCACA	>TGTGGGA	0.9948476552963256
Mir188	7mer-m8	RAB11FIP1	533	396	402	396	402	28686029	x	7mer-m8	533	NA	0	Mir-188	>TCCCACA	>TGTGGGA	0.9948476552963256
Mir188	7mer-m8	KCNJ11	440	282	288	282	288	18026268	x	7mer-m8	440	NA	0	Mir-188	>TCCCACA	>TGTGGGA	0.9948476552963256
Mir188	7mer-m8	C20H3ORF14	394	586	592	586	592	9661070	x	7mer-m8	394	NA	0	Mir-188	>TCCCACA	>TGTGGGA	0.9948476552963256
Mir188	7mer-m8	HMGXB3	362	680	686	680	686	6554262	x	7mer-m8	362	NA	0	Mir-188	>TCCCACA	>TGTGGGA	0.9948476552963256
Mir188	7mer-m8	HCFC1R1	419	183	189	183	189	12998656	x	7mer-m8	419	NA	0	Mir-188	>TCCCACA	>TGTGGGA	0.9948476552963256
Mir188	7mer-m8	STOX1	530	110	116	110	116	27482438	x	7mer-m8	530	NA	0	Mir-188	>TCCCACA	>TGTGGGA	0.9948476552963256
Mir188	7mer-m8	SMYD4	533	239	245	239	245	28513767	x	7mer-m8	533	NA	0	Mir-188	>TCCCACA	>TGTGGGA	0.9948476552963256
Mir188	7mer-m8	SPNS1	398	116	122	116	122	10351724	x	7mer-m8	398	NA	0	Mir-188	>TCCCACA	>TGTGGGA	0.9948476552963256
Mir188	7mer-m8	AGBL3	420	71	77	71	77	13286498	x	7mer-m8	420	NA	0	Mir-188	>TCCCACA	>TGTGGGA	0.9948476552963256
Mir188	7mer-m8	ADPRS	513	136	142	136	142	24483806	x	7mer-m8	513	NA	0	Mir-188	>TCCCACA	>TGTGGGA	0.9948476552963256
Mir188	7mer-m8	RPP30	404	72	78	72	78	11078780	x	7mer-m8	404	NA	0	Mir-188	>TCCCACA	>TGTGGGA	0.9948476552963256
Mir188	7mer-m8	NBDY	330	419	425	419	425	1874477	x	7mer-m8	330	NA	0	Mir-188	>TCCCACA	>TGTGGGA	0.9948476552963256
Mir188	7mer-m8	ATIC	514	51	57	51	57	25061424	x	7mer-m8	514	NA	0	Mir-188	>TCCCACA	>TGTGGGA	0.9948476552963256
Mir188	7mer-m8	BAD	398	370	376	370	376	10214473	x	7mer-m8	398	NA	0	Mir-188	>TCCCACA	>TGTGGGA	0.9948476552963256
Mir188	7mer-m8	LTB	467	87	93	87	93	20305613	x	7mer-m8	467	NA	0	Mir-188	>TCCCACA	>TGTGGGA	0.9948476552963256
Mir188	7mer-m8	CRCP	510	293	299	293	299	24284248	x	7mer-m8	510	NA	0	Mir-188	>TCCCACA	>TGTGGGA	0.9948476552963256
Mir188	7mer-m8	MED15	447	640	646	640	646	19374578	x	7mer-m8	447	NA	0	Mir-188	>TCCCACA	>TGTGGGA	0.9948476552963256
Mir188	7mer-m8	TMED3	425	269	275	269	275	13932080	x	7mer-m8	425	NA	0	Mir-188	>TCCCACA	>TGTGGGA	0.9948476552963256
Mir188	7mer-m8	FOXC2	333	817	823	817	823	2698080	x	7mer-m8	333	NA	0	Mir-188	>TCCCACA	>TGTGGGA	0.9948476552963256
Mir188	7mer-m8	HSD17B3	350	473	479	473	479	3939487	x	7mer-m8	350	NA	0	Mir-188	>TCCCACA	>TGTGGGA	0.9948476552963256
Mir188	7mer-m8	RIOK3	486	153	159	153	159	23070212	x	7mer-m8	486	NA	0	Mir-188	>TCCCACA	>TGTGGGA	0.9948476552963256
Mir188	7mer-m8	MTREX	532	18	24	18	24	28014594	x	7mer-m8	532	NA	0	Mir-188	>TCCCACA	>TGTGGGA	0.9948476552963256
Mir188	7mer-m8	PCNX3	485	353	359	353	359	22764294	x	7mer-m8	485	NA	0	Mir-188	>TCCCACA	>TGTGGGA	0.9948476552963256
Mir188	7mer-m8	GID8	440	258	264	258	264	18219820	x	7mer-m8	440	NA	0	Mir-188	>TCCCACA	>TGTGGGA	0.9948476552963256
Mir188	7mer-m8	WNT11	407	495	501	495	501	11471040	x	7mer-m8	407	NA	0	Mir-188	>TCCCACA	>TGTGGGA	0.9948476552963256
Mir188	7mer-m8	DHRS9	468	466	472	466	472	20968594	x	7mer-m8	468	NA	0	Mir-188	>TCCCACA	>TGTGGGA	0.9948476552963256
Mir188	7mer-m8	RUNX3	398	270	276	270	276	10089839	x	7mer-m8	398	NA	0	Mir-188	>TCCCACA	>TGTGGGA	0.9948476552963256
Mir188	7mer-m8	POLR2M	380	77	83	77	83	8482868	x	7mer-m8	380	NA	0	Mir-188	>TCCCACA	>TGTGGGA	0.9948476552963256
Mir188	7mer-m8	DES	411	521	527	521	527	11883132	x	7mer-m8	411	NA	0	Mir-188	>TCCCACA	>TGTGGGA	0.9948476552963256
Mir188	7mer-m8	FCRL5	417	153	159	153	159	12595690	x	7mer-m8	417	NA	0	Mir-188	>TCCCACA	>TGTGGGA	0.9948476552963256
Mir188	7mer-m8	MROH2B	509	345	351	345	351	23564380	x	7mer-m8	509	NA	0	Mir-188	>TCCCACA	>TGTGGGA	0.9948476552963256
Mir188	7mer-m8	SHCBP1L	519	55	61	55	61	25734159	x	7mer-m8	519	NA	0	Mir-188	>TCCCACA	>TGTGGGA	0.9948476552963256
Mir188	7mer-m8	MTAP	515	422	428	422	428	25107113	x	7mer-m8	515	NA	0	Mir-188	>TCCCACA	>TGTGGGA	0.9948476552963256
Mir188	7mer-m8	KRTDAP	385	51	57	51	57	9020602	x	7mer-m8	385	NA	0	Mir-188	>TCCCACA	>TGTGGGA	0.9948476552963256
Mir188	7mer-m8	INAFM2	385	276	282	276	282	8698935	x	7mer-m8	385	NA	0	Mir-188	>TCCCACA	>TGTGGGA	0.9948476552963256
Mir188	7mer-m8	NPHS2	420	283	289	283	289	13125858	x	7mer-m8	420	NA	0	Mir-188	>TCCCACA	>TGTGGGA	0.9948476552963256
Mir188	7mer-m8	CTSB	553	765	771	765	771	30564433	x	7mer-m8	553	NA	0	Mir-188	>TCCCACA	>TGTGGGA	0.9948476552963256
Mir188	7mer-m8	DES	357	572	578	572	578	5560303	x	7mer-m8	357	NA	0	Mir-188	>TCCCACA	>TGTGGGA	0.9948476552963256
Mir188	7mer-m8	CARMIL1	351	320	326	320	326	4621894	x	7mer-m8	351	NA	0	Mir-188	>TCCCACA	>TGTGGGA	0.9948476552963256
Mir188	7mer-m8	NFKBIL1	380	366	372	366	372	8428704	x	7mer-m8	380	NA	0	Mir-188	>TCCCACA	>TGTGGGA	0.9948476552963256
Mir188	7mer-m8	FNDC4	425	446	452	446	452	14202136	x	7mer-m8	425	NA	0	Mir-188	>TCCCACA	>TGTGGGA	0.9948476552963256
Mir188	7mer-m8	PRR15	510	307	313	307	313	24112895	x	7mer-m8	510	NA	0	Mir-188	>TCCCACA	>TGTGGGA	0.9948476552963256
Mir188	7mer-m8	C8B	331	77	83	77	83	1900906	x	7mer-m8	331	NA	0	Mir-188	>TCCCACA	>TGTGGGA	0.9948476552963256
Mir188	7mer-m8	TSPAN7	532	258	264	258	264	28369939	x	7mer-m8	532	NA	0	Mir-188	>TCCCACA	>TGTGGGA	0.9948476552963256
Mir188	7mer-m8	ART5	468	306	312	306	312	20691250	x	7mer-m8	468	NA	0	Mir-188	>TCCCACA	>TGTGGGA	0.9948476552963256
Mir188	7mer-m8	MYO19	519	509	515	509	515	25561624	x	7mer-m8	519	NA	0	Mir-188	>TCCCACA	>TGTGGGA	0.9948476552963256
Mir188	7mer-m8	ATN1	514	22	28	22	28	24760508	x	7mer-m8	514	NA	0	Mir-188	>TCCCACA	>TGTGGGA	0.9948476552963256
Mir188	7mer-m8	HMGXB3	326	83	89	83	89	1048225	x	7mer-m8	326	NA	0	Mir-188	>TCCCACA	>TGTGGGA	0.9948476552963256
Mir188	7mer-m8	MFSD2A	510	191	197	191	197	23909242	x	7mer-m8	510	NA	0	Mir-188	>TCCCACA	>TGTGGGA	0.9948476552963256
Mir188	7mer-m8	PI15	446	153	159	153	159	18836179	x	7mer-m8	446	NA	0	Mir-188	>TCCCACA	>TGTGGGA	0.9948476552963256
Mir188	7mer-m8	GPR152	357	256	262	256	262	5533301	x	7mer-m8	357	NA	0	Mir-188	>TCCCACA	>TGTGGGA	0.9948476552963256
Mir188	7mer-m8	DCHS1	394	332	338	332	338	9491868	x	7mer-m8	394	NA	0	Mir-188	>TCCCACA	>TGTGGGA	0.9948476552963256
Mir188	7mer-m8	CCAR2	538	182	188	182	188	29594412	x	7mer-m8	538	NA	0	Mir-188	>TCCCACA	>TGTGGGA	0.9948476552963256
Mir188	7mer-m8	CPAMD8	398	698	704	698	704	10171192	x	7mer-m8	398	NA	0	Mir-188	>TCCCACA	>TGTGGGA	0.9948476552963256
Mir188	7mer-m8	ATN1	531	606	612	606	612	27794145	x	7mer-m8	531	NA	0	Mir-188	>TCCCACA	>TGTGGGA	0.9948476552963256
Mir188	7mer-m8	RAB11FIP1	396	171	177	171	177	10042200	x	7mer-m8	396	NA	0	Mir-188	>TCCCACA	>TGTGGGA	0.9948476552963256
Mir188	7mer-m8	HPS1	513	380	386	380	386	24358482	x	7mer-m8	513	NA	0	Mir-188	>TCCCACA	>TGTGGGA	0.9948476552963256
Mir188	7mer-m8	CETN2	530	553	559	553	559	27565295	x	7mer-m8	530	NA	0	Mir-188	>TCCCACA	>TGTGGGA	0.9948476552963256
Mir188	7mer-m8	TK2	524	536	542	536	542	26728011	x	7mer-m8	524	NA	0	Mir-188	>TCCCACA	>TGTGGGA	0.9948476552963256
Mir188	7mer-m8	DES	524	585	591	585	591	26510315	x	7mer-m8	524	NA	0	Mir-188	>TCCCACA	>TGTGGGA	0.9948476552963256
Mir188	7mer-m8	SH2D3A	531	204	210	204	210	27648637	x	7mer-m8	531	NA	0	Mir-188	>TCCCACA	>TGTGGGA	0.9948476552963256
Mir188	7mer-m8	PSRC1	322	175	181	175	181	48819	x	7mer-m8	322	NA	0	Mir-188	>TCCCACA	>TGTGGGA	0.9948476552963256
Mir188	7mer-m8	LRRC71	467	177	183	177	183	20418273	x	7mer-m8	467	NA	0	Mir-188	>TCCCACA	>TGTGGGA	0.9948476552963256
Mir188	7mer-m8	CYP11A1	550	47	53	47	53	30434275	x	7mer-m8	550	NA	0	Mir-188	>TCCCACA	>TGTGGGA	0.9948476552963256
Mir188	7mer-m8	HGD	550	158	164	158	164	30366605	x	7mer-m8	550	NA	0	Mir-188	>TCCCACA	>TGTGGGA	0.9948476552963256
Mir188	7mer-m8	EPHB4	420	252	258	252	258	13402926	x	7mer-m8	420	NA	0	Mir-188	>TCCCACA	>TGTGGGA	0.9948476552963256
Mir188	7mer-m8	KCNJ16	356	32	38	32	38	4965808	x	7mer-m8	356	NA	0	Mir-188	>TCCCACA	>TGTGGGA	0.9948476552963256
Mir188	7mer-m8	KIAA1755	345	493	499	493	499	2906677	x	7mer-m8	345	NA	0	Mir-188	>TCCCACA	>TGTGGGA	0.9948476552963256
Mir188	7mer-m8	MTA2	326	225	231	225	231	832808	x	7mer-m8	326	NA	0	Mir-188	>TCCCACA	>TGTGGGA	0.9948476552963256
Mir188	7mer-m8	CD5	447	205	211	205	211	19114603	x	7mer-m8	447	NA	0	Mir-188	>TCCCACA	>TGTGGGA	0.9948476552963256
Mir188	7mer-m8	FRRS1	510	194	200	194	200	23899685	x	7mer-m8	510	NA	0	Mir-188	>TCCCACA	>TGTGGGA	0.9948476552963256
Mir188	7mer-m8	TMEM176B	330	225	231	225	231	1518693	x	7mer-m8	330	NA	0	Mir-188	>TCCCACA	>TGTGGGA	0.9948476552963256
Mir188	7mer-m8	EDN2	514	65	71	65	71	24726717	x	7mer-m8	514	NA	0	Mir-188	>TCCCACA	>TGTGGGA	0.9948476552963256
Mir188	7mer-m8	PLP2	548	355	361	355	361	30109062	x	7mer-m8	548	NA	0	Mir-188	>TCCCACA	>TGTGGGA	0.9948476552963256
Mir188	7mer-m8	RTKN	358	46	52	46	52	5739331	x	7mer-m8	358	NA	0	Mir-188	>TCCCACA	>TGTGGGA	0.9948476552963256
Mir188	7mer-m8	RNF34	514	869	875	869	875	25050924	x	7mer-m8	514	NA	0	Mir-188	>TCCCACA	>TGTGGGA	0.9948476552963256
Mir188	7mer-m8	SIX5	411	533	539	533	539	11840879	x	7mer-m8	411	NA	0	Mir-188	>TCCCACA	>TGTGGGA	0.9948476552963256
Mir188	7mer-m8	AURKA	417	238	244	238	244	12486816	x	7mer-m8	417	NA	0	Mir-188	>TCCCACA	>TGTGGGA	0.9948476552963256
Mir188	7mer-m8	MRPL48	411	86	92	86	92	11813483	x	7mer-m8	411	NA	0	Mir-188	>TCCCACA	>TGTGGGA	0.9948476552963256
Mir188	7mer-m8	TRAF3IP3	442	82	88	82	88	18358782	x	7mer-m8	442	NA	0	Mir-188	>TCCCACA	>TGTGGGA	0.9948476552963256
Mir188	7mer-m8	LPCAT3	356	161	167	161	167	5100986	x	7mer-m8	356	NA	0	Mir-188	>TCCCACA	>TGTGGGA	0.9948476552963256
Mir188	7mer-m8	COL5A1	404	401	407	401	407	11243672	x	7mer-m8	404	NA	0	Mir-188	>TCCCACA	>TGTGGGA	0.9948476552963256
Mir188	7mer-m8	CCDC106	394	472	478	472	478	9553274	x	7mer-m8	394	NA	0	Mir-188	>TCCCACA	>TGTGGGA	0.9948476552963256
Mir188	7mer-m8	SPC24	553	414	420	414	420	30847064	x	7mer-m8	553	NA	0	Mir-188	>TCCCACA	>TGTGGGA	0.9948476552963256
Mir188	7mer-m8	TMEM50A	553	67	73	67	73	30698456	x	7mer-m8	553	NA	0	Mir-188	>TCCCACA	>TGTGGGA	0.9948476552963256
Mir188	7mer-m8	ADGRF4	519	555	561	555	561	25603002	x	7mer-m8	519	NA	0	Mir-188	>TCCCACA	>TGTGGGA	0.9948476552963256
Mir188	7mer-m8	PCP4	358	110	116	110	116	5919731	x	7mer-m8	358	NA	0	Mir-188	>TCCCACA	>TGTGGGA	0.9948476552963256
Mir188	7mer-m8	CENPN	548	184	190	184	190	30102178	x	7mer-m8	548	NA	0	Mir-188	>TCCCACA	>TGTGGGA	0.9948476552963256
Mir188	7mer-m8	SBK2	509	415	421	415	421	23844814	x	7mer-m8	509	NA	0	Mir-188	>TCCCACA	>TGTGGGA	0.9948476552963256
Mir188	7mer-m8	XPO6	514	292	298	292	298	24688897	x	7mer-m8	514	NA	0	Mir-188	>TCCCACA	>TGTGGGA	0.9948476552963256
Mir188	7mer-m8	MYL3	532	73	79	73	79	28183281	x	7mer-m8	532	NA	0	Mir-188	>TCCCACA	>TGTGGGA	0.9948476552963256
Mir188	7mer-m8	HNRNPF	442	87	93	87	93	18401328	x	7mer-m8	442	NA	0	Mir-188	>TCCCACA	>TGTGGGA	0.9948476552963256
Mir188	7mer-m8	VDAC3	532	105	111	105	111	28364109	x	7mer-m8	532	NA	0	Mir-188	>TCCCACA	>TGTGGGA	0.9948476552963256
Mir188	7mer-m8	NUP54	519	469	475	469	475	25595121	x	7mer-m8	519	NA	0	Mir-188	>TCCCACA	>TGTGGGA	0.9948476552963256
Mir188	7mer-m8	LRRC61	394	337	343	337	343	9506721	x	7mer-m8	394	NA	0	Mir-188	>TCCCACA	>TGTGGGA	0.9948476552963256
Mir188	7mer-m8	DNAAF2	322	432	438	432	438	177166	x	7mer-m8	322	NA	0	Mir-188	>TCCCACA	>TGTGGGA	0.9948476552963256
Mir188	7mer-m8	MPHOSPH8	358	157	163	157	163	5662466	x	7mer-m8	358	NA	0	Mir-188	>TCCCACA	>TGTGGGA	0.9948476552963256
Mir188	7mer-m8	AGAP2	513	501	507	501	507	24649994	x	7mer-m8	513	NA	0	Mir-188	>TCCCACA	>TGTGGGA	0.9948476552963256
Mir188	7mer-m8	MRPS10	519	780	786	780	786	25600830	x	7mer-m8	519	NA	0	Mir-188	>TCCCACA	>TGTGGGA	0.9948476552963256
Mir188	7mer-m8	YIPF2	396	671	677	671	677	9789428	x	7mer-m8	396	NA	0	Mir-188	>TCCCACA	>TGTGGGA	0.9948476552963256
Mir188	7mer-m8	MYOT	510	37	43	37	43	24075450	x	7mer-m8	510	NA	0	Mir-188	>TCCCACA	>TGTGGGA	0.9948476552963256
Mir188	7mer-m8	GRID2	380	59	65	59	65	8299678	x	7mer-m8	380	NA	0	Mir-188	>TCCCACA	>TGTGGGA	0.9948476552963256
Mir188	7mer-m8	EBP	482	395	401	395	401	22518583	x	7mer-m8	482	NA	0	Mir-188	>TCCCACA	>TGTGGGA	0.9948476552963256
Mir188	7mer-m8	EI24	359	429	435	429	435	6228197	x	7mer-m8	359	NA	0	Mir-188	>TCCCACA	>TGTGGGA	0.9948476552963256
Mir188	7mer-m8	AGPAT2	533	227	233	227	233	28704892	x	7mer-m8	533	NA	0	Mir-188	>TCCCACA	>TGTGGGA	0.9948476552963256
Mir188	7mer-m8	HOOK1	515	458	464	458	464	25107333	x	7mer-m8	515	NA	0	Mir-188	>TCCCACA	>TGTGGGA	0.9948476552963256
Mir188	7mer-m8	CINP	396	353	359	353	359	9798845	x	7mer-m8	396	NA	0	Mir-188	>TCCCACA	>TGTGGGA	0.9948476552963256
Mir188	7mer-m8	SERPINB1	425	43	49	43	49	14059268	x	7mer-m8	425	NA	0	Mir-188	>TCCCACA	>TGTGGGA	0.9948476552963256
Mir188	7mer-m8	CHST12	522	171	177	171	177	26318584	x	7mer-m8	522	NA	0	Mir-188	>TCCCACA	>TGTGGGA	0.9948476552963256
Mir188	7mer-m8	FUCA1	553	270	276	270	276	30699129	x	7mer-m8	553	NA	0	Mir-188	>TCCCACA	>TGTGGGA	0.9948476552963256
Mir188	7mer-m8	SLC27A5	548	139	145	139	145	30089513	x	7mer-m8	548	NA	0	Mir-188	>TCCCACA	>TGTGGGA	0.9948476552963256
Mir188	7mer-m8	DNAJC17	530	45	51	45	51	27184928	x	7mer-m8	530	NA	0	Mir-188	>TCCCACA	>TGTGGGA	0.9948476552963256
Mir188	7mer-m8	RELN	358	307	313	307	313	5952049	x	7mer-m8	358	NA	0	Mir-188	>TCCCACA	>TGTGGGA	0.9948476552963256
Mir188	7mer-m8	THOC7	396	488	494	488	494	9908842	x	7mer-m8	396	NA	0	Mir-188	>TCCCACA	>TGTGGGA	0.9948476552963256
Mir188	7mer-m8	DPH2	533	619	625	619	625	28597346	x	7mer-m8	533	NA	0	Mir-188	>TCCCACA	>TGTGGGA	0.9948476552963256
Mir188	7mer-m8	TMC5	510	172	178	172	178	24294578	x	7mer-m8	510	NA	0	Mir-188	>TCCCACA	>TGTGGGA	0.9948476552963256
Mir188	7mer-m8	ERFE	357	362	368	362	368	5562882	x	7mer-m8	357	NA	0	Mir-188	>TCCCACA	>TGTGGGA	0.9948476552963256
Mir188	7mer-m8	CHPF2	537	683	689	683	689	29291704	x	7mer-m8	537	NA	0	Mir-188	>TCCCACA	>TGTGGGA	0.9948476552963256
Mir188	7mer-m8	RPRML	522	316	322	316	322	26259954	x	7mer-m8	522	NA	0	Mir-188	>TCCCACA	>TGTGGGA	0.9948476552963256
Mir188	7mer-m8	DERPC	462	179	185	179	185	19993837	x	7mer-m8	462	NA	0	Mir-188	>TCCCACA	>TGTGGGA	0.9948476552963256
Mir188	7mer-m8	FUT4	525	59	65	59	65	26950975	x	7mer-m8	525	NA	0	Mir-188	>TCCCACA	>TGTGGGA	0.9948476552963256
Mir188	7mer-m8	OGFR	474	262	268	262	268	21964606	x	7mer-m8	474	NA	0	Mir-188	>TCCCACA	>TGTGGGA	0.9948476552963256
Mir188	7mer-m8	MCRIP1	467	323	329	323	329	20577448	x	7mer-m8	467	NA	0	Mir-188	>TCCCACA	>TGTGGGA	0.9948476552963256
Mir188	7mer-m8	CHCHD6	440	55	61	55	61	18201325	x	7mer-m8	440	NA	0	Mir-188	>TCCCACA	>TGTGGGA	0.9948476552963256
Mir188	7mer-m8	LPIN1	407	52	58	52	58	11515634	x	7mer-m8	407	NA	0	Mir-188	>TCCCACA	>TGTGGGA	0.9948476552963256
Mir188	7mer-m8	KIF1C	326	531	537	531	537	985978	x	7mer-m8	326	NA	0	Mir-188	>TCCCACA	>TGTGGGA	0.9948476552963256
Mir188	7mer-m8	EEF1AKMT3	538	101	107	101	107	29650550	x	7mer-m8	538	NA	0	Mir-188	>TCCCACA	>TGTGGGA	0.9948476552963256
Mir188	7mer-m8	B4GALT6	425	139	145	139	145	14215952	x	7mer-m8	425	NA	0	Mir-188	>TCCCACA	>TGTGGGA	0.9948476552963256
Mir188	7mer-m8	DONSON	524	617	623	617	623	26477120	x	7mer-m8	524	NA	0	Mir-188	>TCCCACA	>TGTGGGA	0.9948476552963256
Mir188	7mer-m8	MS4A8	356	233	239	233	239	4888790	x	7mer-m8	356	NA	0	Mir-188	>TCCCACA	>TGTGGGA	0.9948476552963256
Mir188	7mer-m8	USH1C	515	308	314	308	314	25181550	x	7mer-m8	515	NA	0	Mir-188	>TCCCACA	>TGTGGGA	0.9948476552963256
Mir188	7mer-m8	GPER1	509	577	583	577	583	23862880	x	7mer-m8	509	NA	0	Mir-188	>TCCCACA	>TGTGGGA	0.9948476552963256
Mir188	7mer-m8	CFAP107	483	21	27	21	27	22533894	x	7mer-m8	483	NA	0	Mir-188	>TCCCACA	>TGTGGGA	0.9948476552963256
Mir188	7mer-m8	SHISA6	351	246	252	246	252	4796987	x	7mer-m8	351	NA	0	Mir-188	>TCCCACA	>TGTGGGA	0.9948476552963256
Mir188	7mer-m8	TMPRSS5	417	211	217	211	217	12490959	x	7mer-m8	417	NA	0	Mir-188	>TCCCACA	>TGTGGGA	0.9948476552963256
Mir188	7mer-m8	MMP27	534	172	178	172	178	29026481	x	7mer-m8	534	NA	0	Mir-188	>TCCCACA	>TGTGGGA	0.9948476552963256
Mir188	7mer-m8	DNAJC21	530	110	116	110	116	27242720	x	7mer-m8	530	NA	0	Mir-188	>TCCCACA	>TGTGGGA	0.9948476552963256
Mir188	7mer-m8	TMCO1	530	290	296	290	296	27208020	x	7mer-m8	530	NA	0	Mir-188	>TCCCACA	>TGTGGGA	0.9948476552963256
Mir188	7mer-m8	GGT5	350	336	342	336	342	4309161	x	7mer-m8	350	NA	0	Mir-188	>TCCCACA	>TGTGGGA	0.9948476552963256
Mir188	7mer-m8	NIPBL	448	159	165	159	165	19526999	x	7mer-m8	448	NA	0	Mir-188	>TCCCACA	>TGTGGGA	0.9948476552963256
Mir188	7mer-m8	WNT11	394	544	550	544	550	9489812	x	7mer-m8	394	NA	0	Mir-188	>TCCCACA	>TGTGGGA	0.9948476552963256
Mir188	7mer-m8	SEC63	482	716	722	716	722	22265962	x	7mer-m8	482	NA	0	Mir-188	>TCCCACA	>TGTGGGA	0.9948476552963256
Mir188	7mer-m8	HOXD12	380	802	808	802	808	8339052	x	7mer-m8	380	NA	0	Mir-188	>TCCCACA	>TGTGGGA	0.9948476552963256
Mir188	7mer-m8	ZSWIM9	357	501	507	501	507	5291872	x	7mer-m8	357	NA	0	Mir-188	>TCCCACA	>TGTGGGA	0.9948476552963256
Mir188	7mer-m8	POSTN	486	186	192	186	192	23319222	x	7mer-m8	486	NA	0	Mir-188	>TCCCACA	>TGTGGGA	0.9948476552963256
Mir188	7mer-m8	C2CD2L	366	264	270	264	270	6971434	x	7mer-m8	366	NA	0	Mir-188	>TCCCACA	>TGTGGGA	0.9948476552963256
Mir188	7mer-m8	ZNF689	380	29	35	29	35	8521704	x	7mer-m8	380	NA	0	Mir-188	>TCCCACA	>TGTGGGA	0.9948476552963256
Mir188	7mer-m8	DUS2	366	22	28	22	28	7191423	x	7mer-m8	366	NA	0	Mir-188	>TCCCACA	>TGTGGGA	0.9948476552963256
Mir188	7mer-m8	CFAP410	366	549	555	549	555	7207479	x	7mer-m8	366	NA	0	Mir-188	>TCCCACA	>TGTGGGA	0.9948476552963256
Mir188	7mer-m8	ANKRD24	532	88	94	88	94	28039137	x	7mer-m8	532	NA	0	Mir-188	>TCCCACA	>TGTGGGA	0.9948476552963256
Mir188	7mer-m8	IHH	522	769	775	769	775	26127900	x	7mer-m8	522	NA	0	Mir-188	>TCCCACA	>TGTGGGA	0.9948476552963256
Mir188	7mer-m8	MYO1F	482	179	185	179	185	22213839	x	7mer-m8	482	NA	0	Mir-188	>TCCCACA	>TGTGGGA	0.9948476552963256
Mir188	7mer-m8	RAB38	345	638	644	638	644	2949443	x	7mer-m8	345	NA	0	Mir-188	>TCCCACA	>TGTGGGA	0.9948476552963256
Mir188	7mer-m8	AP1M1	486	284	290	284	290	23272788	x	7mer-m8	486	NA	0	Mir-188	>TCCCACA	>TGTGGGA	0.9948476552963256
Mir188	7mer-m8	DHX58	333	371	377	371	377	2685497	x	7mer-m8	333	NA	0	Mir-188	>TCCCACA	>TGTGGGA	0.9948476552963256
Mir188	7mer-m8	RELL2	534	202	208	202	208	28772840	x	7mer-m8	534	NA	0	Mir-188	>TCCCACA	>TGTGGGA	0.9948476552963256
Mir188	7mer-m8	MICU1	553	522	528	522	528	30827343	x	7mer-m8	553	NA	0	Mir-188	>TCCCACA	>TGTGGGA	0.9948476552963256
Mir188	7mer-m8	ZNF514	362	170	176	170	176	6587947	x	7mer-m8	362	NA	0	Mir-188	>TCCCACA	>TGTGGGA	0.9948476552963256
Mir188	7mer-m8	CEP76	515	51	57	51	57	25343558	x	7mer-m8	515	NA	0	Mir-188	>TCCCACA	>TGTGGGA	0.9948476552963256
Mir188	7mer-m8	CXCL9	442	540	546	540	546	18337341	x	7mer-m8	442	NA	0	Mir-188	>TCCCACA	>TGTGGGA	0.9948476552963256
Mir188	7mer-m8	TRAFD1	394	149	155	149	155	9674124	x	7mer-m8	394	NA	0	Mir-188	>TCCCACA	>TGTGGGA	0.9948476552963256
Mir188	7mer-m8	ARPC1B	366	264	270	264	270	7077209	x	7mer-m8	366	NA	0	Mir-188	>TCCCACA	>TGTGGGA	0.9948476552963256
Mir188	7mer-m8	SPATS2	440	853	859	853	859	17983091	x	7mer-m8	440	NA	0	Mir-188	>TCCCACA	>TGTGGGA	0.9948476552963256
Mir188	7mer-m8	HMGN1	446	462	468	462	468	18736975	x	7mer-m8	446	NA	0	Mir-188	>TCCCACA	>TGTGGGA	0.9948476552963256
Mir188	7mer-m8	TMEM63A	333	532	538	532	538	2560013	x	7mer-m8	333	NA	0	Mir-188	>TCCCACA	>TGTGGGA	0.9948476552963256
Mir188	7mer-m8	DPM2	530	129	135	129	135	27319994	x	7mer-m8	530	NA	0	Mir-188	>TCCCACA	>TGTGGGA	0.9948476552963256
Mir188	7mer-m8	ENG	534	448	454	448	454	28905625	x	7mer-m8	534	NA	0	Mir-188	>TCCCACA	>TGTGGGA	0.9948476552963256
Mir188	7mer-m8	BRPF1	533	451	457	451	457	28388486	x	7mer-m8	533	NA	0	Mir-188	>TCCCACA	>TGTGGGA	0.9948476552963256
Mir188	7mer-m8	NDRG2	380	50	56	50	56	8441411	x	7mer-m8	380	NA	0	Mir-188	>TCCCACA	>TGTGGGA	0.9948476552963256
Mir188	7mer-m8	ATP12A	359	866	872	866	872	6031274	x	7mer-m8	359	NA	0	Mir-188	>TCCCACA	>TGTGGGA	0.9948476552963256
Mir188	7mer-m8	KRT80	447	624	630	624	630	19296193	x	7mer-m8	447	NA	0	Mir-188	>TCCCACA	>TGTGGGA	0.9948476552963256
Mir188	7mer-m8	ZMYM6	515	144	150	144	150	25431647	x	7mer-m8	515	NA	0	Mir-188	>TCCCACA	>TGTGGGA	0.9948476552963256
Mir188	7mer-m8	SLC27A5	346	139	145	139	145	3558889	x	7mer-m8	346	NA	0	Mir-188	>TCCCACA	>TGTGGGA	0.9948476552963256
Mir188	7mer-m8	LAD1	553	414	420	414	420	30799081	x	7mer-m8	553	NA	0	Mir-188	>TCCCACA	>TGTGGGA	0.9948476552963256
Mir188	7mer-m8	DKC1	482	125	131	125	131	22522913	x	7mer-m8	482	NA	0	Mir-188	>TCCCACA	>TGTGGGA	0.9948476552963256
Mir188	7mer-m8	TGOLN2	524	770	776	770	776	26614378	x	7mer-m8	524	NA	0	Mir-188	>TCCCACA	>TGTGGGA	0.9948476552963256
Mir188	7mer-m8	F3	350	398	404	398	404	4050682	x	7mer-m8	350	NA	0	Mir-188	>TCCCACA	>TGTGGGA	0.9948476552963256
Mir188	7mer-m8	NEDD8	322	68	74	68	74	171332	x	7mer-m8	322	NA	0	Mir-188	>TCCCACA	>TGTGGGA	0.9948476552963256
Mir188	7mer-m8	NPHP3	404	206	212	206	212	11171788	x	7mer-m8	404	NA	0	Mir-188	>TCCCACA	>TGTGGGA	0.9948476552963256
Mir188	7mer-m8	SLC26A11	485	21	27	21	27	22910388	x	7mer-m8	485	NA	0	Mir-188	>TCCCACA	>TGTGGGA	0.9948476552963256
Mir188	7mer-m8	SELENOW	519	149	155	149	155	25537776	x	7mer-m8	519	NA	0	Mir-188	>TCCCACA	>TGTGGGA	0.9948476552963256
Mir188	7mer-m8	PAXBP1	522	55	61	55	61	26024736	x	7mer-m8	522	NA	0	Mir-188	>TCCCACA	>TGTGGGA	0.9948476552963256
Mir188	7mer-m8	F11R	514	645	651	645	651	24931972	x	7mer-m8	514	NA	0	Mir-188	>TCCCACA	>TGTGGGA	0.9948476552963256
Mir188	7mer-m8	FIBIN	513	568	574	568	574	24463418	x	7mer-m8	513	NA	0	Mir-188	>TCCCACA	>TGTGGGA	0.9948476552963256
Mir188	7mer-m8	CPQ	482	190	196	190	196	22280791	x	7mer-m8	482	NA	0	Mir-188	>TCCCACA	>TGTGGGA	0.9948476552963256
Mir188	7mer-m8	CD19	525	254	260	254	260	26789325	x	7mer-m8	525	NA	0	Mir-188	>TCCCACA	>TGTGGGA	0.9948476552963256
Mir188	7mer-m8	HMOX1	411	132	138	132	138	11810516	x	7mer-m8	411	NA	0	Mir-188	>TCCCACA	>TGTGGGA	0.9948476552963256
Mir188	7mer-m8	CCT6A	534	60	66	60	66	28979869	x	7mer-m8	534	NA	0	Mir-188	>TCCCACA	>TGTGGGA	0.9948476552963256
Mir188	7mer-m8	SFRP5	385	172	178	172	178	8723449	x	7mer-m8	385	NA	0	Mir-188	>TCCCACA	>TGTGGGA	0.9948476552963256
Mir188	7mer-m8	PLD4	531	22	28	22	28	27617121	x	7mer-m8	531	NA	0	Mir-188	>TCCCACA	>TGTGGGA	0.9948476552963256
Mir188	7mer-m8	FAM181A	462	128	134	128	134	19944779	x	7mer-m8	462	NA	0	Mir-188	>TCCCACA	>TGTGGGA	0.9948476552963256
Mir188	7mer-m8	IL25	522	102	108	102	108	26061314	x	7mer-m8	522	NA	0	Mir-188	>TCCCACA	>TGTGGGA	0.9948476552963256
Mir188	7mer-m8	NUP54	350	475	481	475	481	4357032	x	7mer-m8	350	NA	0	Mir-188	>TCCCACA	>TGTGGGA	0.9948476552963256
Mir188	7mer-m8	SRXN1	509	174	180	174	180	23679668	x	7mer-m8	509	NA	0	Mir-188	>TCCCACA	>TGTGGGA	0.9948476552963256
Mir188	7mer-m8	UTP3	534	195	201	195	201	28807372	x	7mer-m8	534	NA	0	Mir-188	>TCCCACA	>TGTGGGA	0.9948476552963256
Mir188	7mer-m8	GAP43	366	313	319	313	319	7065942	x	7mer-m8	366	NA	0	Mir-188	>TCCCACA	>TGTGGGA	0.9948476552963256
Mir188	7mer-m8	MPPED1	326	867	873	867	873	800566	x	7mer-m8	326	NA	0	Mir-188	>TCCCACA	>TGTGGGA	0.9948476552963256
Mir188	7mer-m8	GABPA	474	231	237	231	237	21777040	x	7mer-m8	474	NA	0	Mir-188	>TCCCACA	>TGTGGGA	0.9948476552963256
Mir188	7mer-m8	ASTL	394	230	236	230	236	9622894	x	7mer-m8	394	NA	0	Mir-188	>TCCCACA	>TGTGGGA	0.9948476552963256
Mir188	7mer-m8	TMEM64	513	600	606	600	606	24593009	x	7mer-m8	513	NA	0	Mir-188	>TCCCACA	>TGTGGGA	0.9948476552963256
Mir188	7mer-m8	HYAL3	345	390	396	390	396	2756233	x	7mer-m8	345	NA	0	Mir-188	>TCCCACA	>TGTGGGA	0.9948476552963256
Mir188	7mer-m8	COL11A2	322	915	921	915	921	373208	x	7mer-m8	322	NA	0	Mir-188	>TCCCACA	>TGTGGGA	0.9948476552963256
Mir188	7mer-m8	SERPINF2	446	322	328	322	328	18948312	x	7mer-m8	446	NA	0	Mir-188	>TCCCACA	>TGTGGGA	0.9948476552963256
Mir188	7mer-m8	TMCO1	350	297	303	297	303	4380674	x	7mer-m8	350	NA	0	Mir-188	>TCCCACA	>TGTGGGA	0.9948476552963256
Mir188	7mer-m8	RAC2	333	627	633	627	633	2523309	x	7mer-m8	333	NA	0	Mir-188	>TCCCACA	>TGTGGGA	0.9948476552963256
Mir188	7mer-m8	ZNF7	411	182	188	182	188	11675174	x	7mer-m8	411	NA	0	Mir-188	>TCCCACA	>TGTGGGA	0.9948476552963256
Mir188	7mer-m8	KIAA1614	398	637	643	637	643	10060675	x	7mer-m8	398	NA	0	Mir-188	>TCCCACA	>TGTGGGA	0.9948476552963256
Mir188	7mer-m8	CACNG3	380	393	399	393	399	8519334	x	7mer-m8	380	NA	0	Mir-188	>TCCCACA	>TGTGGGA	0.9948476552963256
Mir188	7mer-m8	FAM50B	333	361	367	361	367	2488427	x	7mer-m8	333	NA	0	Mir-188	>TCCCACA	>TGTGGGA	0.9948476552963256
Mir188	7mer-m8	GTPBP4	326	160	166	160	166	1097181	x	7mer-m8	326	NA	0	Mir-188	>TCCCACA	>TGTGGGA	0.9948476552963256
Mir188	7mer-m8	CMYA5	380	470	476	470	476	8554170	x	7mer-m8	380	NA	0	Mir-188	>TCCCACA	>TGTGGGA	0.9948476552963256
Mir188	7mer-m8	EEF1AKMT1	350	30	36	30	36	4293564	x	7mer-m8	350	NA	0	Mir-188	>TCCCACA	>TGTGGGA	0.9948476552963256
Mir188	7mer-m8	MITD1	525	225	231	225	231	26979111	x	7mer-m8	525	NA	0	Mir-188	>TCCCACA	>TGTGGGA	0.9948476552963256
Mir188	7mer-m8	CATSPERG	532	139	145	139	145	28325382	x	7mer-m8	532	NA	0	Mir-188	>TCCCACA	>TGTGGGA	0.9948476552963256
Mir188	7mer-m8	FNDC4	482	474	480	474	480	22151652	x	7mer-m8	482	NA	0	Mir-188	>TCCCACA	>TGTGGGA	0.9948476552963256
Mir188	7mer-m8	TMEM252	357	77	83	77	83	5300268	x	7mer-m8	357	NA	0	Mir-188	>TCCCACA	>TGTGGGA	0.9948476552963256
Mir188	7mer-m8	KRI1	356	43	49	43	49	5186288	x	7mer-m8	356	NA	0	Mir-188	>TCCCACA	>TGTGGGA	0.9948476552963256
Mir188	7mer-m8	TXK	513	181	187	181	187	24326610	x	7mer-m8	513	NA	0	Mir-188	>TCCCACA	>TGTGGGA	0.9948476552963256
Mir188	7mer-m8	SNX5	534	501	507	501	507	28748434	x	7mer-m8	534	NA	0	Mir-188	>TCCCACA	>TGTGGGA	0.9948476552963256
Mir188	7mer-m8	COMMD7	447	345	351	345	351	19319292	x	7mer-m8	447	NA	0	Mir-188	>TCCCACA	>TGTGGGA	0.9948476552963256
Mir188	7mer-m8	SLC5A6	394	731	737	731	737	9568012	x	7mer-m8	394	NA	0	Mir-188	>TCCCACA	>TGTGGGA	0.9948476552963256
Mir188	7mer-m8	SQLE	550	311	317	311	317	30409385	x	7mer-m8	550	NA	0	Mir-188	>TCCCACA	>TGTGGGA	0.9948476552963256
Mir188	7mer-m8	KYAT1	447	245	251	245	251	19388372	x	7mer-m8	447	NA	0	Mir-188	>TCCCACA	>TGTGGGA	0.9948476552963256
Mir188	7mer-m8	DDOST	411	121	127	121	127	11780217	x	7mer-m8	411	NA	0	Mir-188	>TCCCACA	>TGTGGGA	0.9948476552963256
Mir188	7mer-m8	PRR19	385	33	39	33	39	9024118	x	7mer-m8	385	NA	0	Mir-188	>TCCCACA	>TGTGGGA	0.9948476552963256
Mir188	7mer-m8	CCDC78	524	106	112	106	112	26663172	x	7mer-m8	524	NA	0	Mir-188	>TCCCACA	>TGTGGGA	0.9948476552963256
Mir188	7mer-m8	TMEM144	380	170	176	170	176	8525211	x	7mer-m8	380	NA	0	Mir-188	>TCCCACA	>TGTGGGA	0.9948476552963256
Mir188	7mer-m8	FGF22	380	164	170	164	170	8557055	x	7mer-m8	380	NA	0	Mir-188	>TCCCACA	>TGTGGGA	0.9948476552963256
Mir188	7mer-m8	ZNF672	532	483	489	483	489	28029669	x	7mer-m8	532	NA	0	Mir-188	>TCCCACA	>TGTGGGA	0.9948476552963256
Mir188	7mer-m8	KIF1C	404	511	517	511	517	11139413	x	7mer-m8	404	NA	0	Mir-188	>TCCCACA	>TGTGGGA	0.9948476552963256
Mir188	7mer-m8	C3H5ORF63	531	501	507	501	507	27666660	x	7mer-m8	531	NA	0	Mir-188	>TCCCACA	>TGTGGGA	0.9948476552963256
Mir188	7mer-m8	DEFB1	486	142	148	142	148	23200636	x	7mer-m8	486	NA	0	Mir-188	>TCCCACA	>TGTGGGA	0.9948476552963256
Mir188	7mer-m8	COMT	366	328	334	328	334	7071584	x	7mer-m8	366	NA	0	Mir-188	>TCCCACA	>TGTGGGA	0.9948476552963256
Mir188	7mer-m8	TMPRSS5	522	421	427	421	427	26123248	x	7mer-m8	522	NA	0	Mir-188	>TCCCACA	>TGTGGGA	0.9948476552963256
Mir188	7mer-m8	AKT1S1	482	219	225	219	225	22369491	x	7mer-m8	482	NA	0	Mir-188	>TCCCACA	>TGTGGGA	0.9948476552963256
Mir188	7mer-m8	FGFR1	534	353	359	353	359	28774702	x	7mer-m8	534	NA	0	Mir-188	>TCCCACA	>TGTGGGA	0.9948476552963256
Mir188	7mer-m8	PPOX	537	60	66	60	66	29412193	x	7mer-m8	537	NA	0	Mir-188	>TCCCACA	>TGTGGGA	0.9948476552963256
Mir188	7mer-m8	SLC18A1	394	213	219	213	219	9681657	x	7mer-m8	394	NA	0	Mir-188	>TCCCACA	>TGTGGGA	0.9948476552963256
Mir188	7mer-m8	WDR81	538	545	551	545	551	29790996	x	7mer-m8	538	NA	0	Mir-188	>TCCCACA	>TGTGGGA	0.9948476552963256
Mir188	7mer-m8	EPHA1	331	193	199	193	199	2082177	x	7mer-m8	331	NA	0	Mir-188	>TCCCACA	>TGTGGGA	0.9948476552963256
Mir188	7mer-m8	CSF3	448	325	331	325	331	19783182	x	7mer-m8	448	NA	0	Mir-188	>TCCCACA	>TGTGGGA	0.9948476552963256
Mir188	7mer-m8	PRDX1	519	105	111	105	111	25814475	x	7mer-m8	519	NA	0	Mir-188	>TCCCACA	>TGTGGGA	0.9948476552963256
Mir188	7mer-m8	SETDB1	553	115	121	115	121	30677196	x	7mer-m8	553	NA	0	Mir-188	>TCCCACA	>TGTGGGA	0.9948476552963256
Mir188	7mer-m8	PANX2	531	586	592	586	592	27812928	x	7mer-m8	531	NA	0	Mir-188	>TCCCACA	>TGTGGGA	0.9948476552963256
Mir188	7mer-m8	OGFR	351	260	266	260	266	4737912	x	7mer-m8	351	NA	0	Mir-188	>TCCCACA	>TGTGGGA	0.9948476552963256
Mir188	7mer-m8	MRPS33	486	93	99	93	99	23209317	x	7mer-m8	486	NA	0	Mir-188	>TCCCACA	>TGTGGGA	0.9948476552963256
Mir188	7mer-m8	TIMM44	486	247	253	247	253	23278079	x	7mer-m8	486	NA	0	Mir-188	>TCCCACA	>TGTGGGA	0.9948476552963256
Mir188	7mer-m8	MYO3B	394	244	250	244	250	9478792	x	7mer-m8	394	NA	0	Mir-188	>TCCCACA	>TGTGGGA	0.9948476552963256
Mir188	7mer-m8	CDC42EP2	333	359	365	359	365	2599478	x	7mer-m8	333	NA	0	Mir-188	>TCCCACA	>TGTGGGA	0.9948476552963256
Mir188	7mer-m8	VDAC3	474	103	109	103	109	22043910	x	7mer-m8	474	NA	0	Mir-188	>TCCCACA	>TGTGGGA	0.9948476552963256
Mir188	7mer-m8	DPP3	446	95	101	95	101	18748148	x	7mer-m8	446	NA	0	Mir-188	>TCCCACA	>TGTGGGA	0.9948476552963256
Mir188	7mer-m8	PAK4	380	129	135	129	135	8539569	x	7mer-m8	380	NA	0	Mir-188	>TCCCACA	>TGTGGGA	0.9948476552963256
Mir188	7mer-m8	NUDT7	482	825	831	825	831	22348818	x	7mer-m8	482	NA	0	Mir-188	>TCCCACA	>TGTGGGA	0.9948476552963256
Mir188	7mer-m8	CSF1R	331	118	124	118	124	1974675	x	7mer-m8	331	NA	0	Mir-188	>TCCCACA	>TGTGGGA	0.9948476552963256
Mir188	7mer-m8	CFAP73	524	103	109	103	109	26646887	x	7mer-m8	524	NA	0	Mir-188	>TCCCACA	>TGTGGGA	0.9948476552963256
Mir188	7mer-m8	CDKN2C	486	352	358	352	358	23184454	x	7mer-m8	486	NA	0	Mir-188	>TCCCACA	>TGTGGGA	0.9948476552963256
Mir188	7mer-m8	TTC8	448	298	304	298	304	19543291	x	7mer-m8	448	NA	0	Mir-188	>TCCCACA	>TGTGGGA	0.9948476552963256
Mir188	7mer-m8	C11H12ORF75	531	35	41	35	41	27807975	x	7mer-m8	531	NA	0	Mir-188	>TCCCACA	>TGTGGGA	0.9948476552963256
Mir188	7mer-m8	KIF13A	362	398	404	398	404	6490211	x	7mer-m8	362	NA	0	Mir-188	>TCCCACA	>TGTGGGA	0.9948476552963256
Mir188	7mer-m8	SNCB	447	210	216	210	216	19221890	x	7mer-m8	447	NA	0	Mir-188	>TCCCACA	>TGTGGGA	0.9948476552963256
Mir188	7mer-m8	IFT22	357	320	326	320	326	5491529	x	7mer-m8	357	NA	0	Mir-188	>TCCCACA	>TGTGGGA	0.9948476552963256
Mir188	7mer-m8	VMP1	553	292	298	292	298	30865461	x	7mer-m8	553	NA	0	Mir-188	>TCCCACA	>TGTGGGA	0.9948476552963256
Mir188	7mer-m8	TMEM53	537	458	464	458	464	29156064	x	7mer-m8	537	NA	0	Mir-188	>TCCCACA	>TGTGGGA	0.9948476552963256
Mir188	7mer-m8	P4HB	532	377	383	377	383	28359352	x	7mer-m8	532	NA	0	Mir-188	>TCCCACA	>TGTGGGA	0.9948476552963256
Mir188	7mer-m8	TNFSF9	524	391	397	391	397	26422126	x	7mer-m8	524	NA	0	Mir-188	>TCCCACA	>TGTGGGA	0.9948476552963256
Mir188	7mer-m8	PRADC1	331	422	428	422	428	2157028	x	7mer-m8	331	NA	0	Mir-188	>TCCCACA	>TGTGGGA	0.9948476552963256
Mir188	7mer-m8	LRRC49	515	427	433	427	433	25266318	x	7mer-m8	515	NA	0	Mir-188	>TCCCACA	>TGTGGGA	0.9948476552963256
Mir188	7mer-m8	TRAFD1	532	152	158	152	158	28243198	x	7mer-m8	532	NA	0	Mir-188	>TCCCACA	>TGTGGGA	0.9948476552963256
Mir188	7mer-m8	HTATIP2	519	199	205	199	205	25506689	x	7mer-m8	519	NA	0	Mir-188	>TCCCACA	>TGTGGGA	0.9948476552963256
Mir188	7mer-m8	MYO1A	345	83	89	83	89	2893177	x	7mer-m8	345	NA	0	Mir-188	>TCCCACA	>TGTGGGA	0.9948476552963256
Mir188	7mer-m8	IL10RB	425	307	313	307	313	14047275	x	7mer-m8	425	NA	0	Mir-188	>TCCCACA	>TGTGGGA	0.9948476552963256
Mir188	7mer-m8	HEMGN	474	681	687	681	687	21804601	x	7mer-m8	474	NA	0	Mir-188	>TCCCACA	>TGTGGGA	0.9948476552963256
Mir188	7mer-m8	ENTPD8	417	267	273	267	273	12537967	x	7mer-m8	417	NA	0	Mir-188	>TCCCACA	>TGTGGGA	0.9948476552963256
Mir188	7mer-m8	TBCC	385	43	49	43	49	8813948	x	7mer-m8	385	NA	0	Mir-188	>TCCCACA	>TGTGGGA	0.9948476552963256
Mir188	7mer-m8	LBHD2	322	746	752	746	752	358394	x	7mer-m8	322	NA	0	Mir-188	>TCCCACA	>TGTGGGA	0.9948476552963256
Mir188	7mer-m8	PRSS53	515	67	73	67	73	25147056	x	7mer-m8	515	NA	0	Mir-188	>TCCCACA	>TGTGGGA	0.9948476552963256
Mir188	7mer-m8	SYDE1	515	814	820	814	820	25420663	x	7mer-m8	515	NA	0	Mir-188	>TCCCACA	>TGTGGGA	0.9948476552963256
Mir188	7mer-m8	CXCL9	351	354	360	354	360	4536962	x	7mer-m8	351	NA	0	Mir-188	>TCCCACA	>TGTGGGA	0.9948476552963256
Mir188	7mer-m8	MBD6	417	257	263	257	263	12440487	x	7mer-m8	417	NA	0	Mir-188	>TCCCACA	>TGTGGGA	0.9948476552963256
Mir188	7mer-m8	OLFML2B	419	182	188	182	188	12783716	x	7mer-m8	419	NA	0	Mir-188	>TCCCACA	>TGTGGGA	0.9948476552963256
Mir188	7mer-m8	GIMD1	366	521	527	521	527	6798709	x	7mer-m8	366	NA	0	Mir-188	>TCCCACA	>TGTGGGA	0.9948476552963256
Mir188	7mer-m8	KLC2	533	253	259	253	259	28542092	x	7mer-m8	533	NA	0	Mir-188	>TCCCACA	>TGTGGGA	0.9948476552963256
Mir188	7mer-m8	SLC17A9	350	298	304	298	304	4290633	x	7mer-m8	350	NA	0	Mir-188	>TCCCACA	>TGTGGGA	0.9948476552963256
Mir188	7mer-m8	CCDC194	398	336	342	336	342	10171884	x	7mer-m8	398	NA	0	Mir-188	>TCCCACA	>TGTGGGA	0.9948476552963256
Mir188	7mer-m8	MRPS18A	447	214	220	214	220	19245838	x	7mer-m8	447	NA	0	Mir-188	>TCCCACA	>TGTGGGA	0.9948476552963256
Mir188	7mer-m8	DTD1	366	201	207	201	207	6828257	x	7mer-m8	366	NA	0	Mir-188	>TCCCACA	>TGTGGGA	0.9948476552963256
Mir188	7mer-m8	CCDC138	519	356	362	356	362	25685352	x	7mer-m8	519	NA	0	Mir-188	>TCCCACA	>TGTGGGA	0.9948476552963256
Mir188	7mer-m8	IDH1	513	429	435	429	435	24537501	x	7mer-m8	513	NA	0	Mir-188	>TCCCACA	>TGTGGGA	0.9948476552963256
Mir188	7mer-m8	DDIT4	357	814	820	814	820	5324937	x	7mer-m8	357	NA	0	Mir-188	>TCCCACA	>TGTGGGA	0.9948476552963256
Mir188	7mer-m8	DPM2	474	129	135	129	135	21800337	x	7mer-m8	474	NA	0	Mir-188	>TCCCACA	>TGTGGGA	0.9948476552963256
Mir188	7mer-m8	KL	446	135	141	135	141	18866628	x	7mer-m8	446	NA	0	Mir-188	>TCCCACA	>TGTGGGA	0.9948476552963256
Mir188	7mer-m8	CENPM	534	168	174	168	174	28816962	x	7mer-m8	534	NA	0	Mir-188	>TCCCACA	>TGTGGGA	0.9948476552963256
Mir188	7mer-m8	FAM43A	440	144	150	144	150	17890291	x	7mer-m8	440	NA	0	Mir-188	>TCCCACA	>TGTGGGA	0.9948476552963256
Mir188	7mer-m8	NAB2	358	713	719	713	719	5656895	x	7mer-m8	358	NA	0	Mir-188	>TCCCACA	>TGTGGGA	0.9948476552963256
Mir188	7mer-m8	ANKRD63	510	220	226	220	226	23949311	x	7mer-m8	510	NA	0	Mir-188	>TCCCACA	>TGTGGGA	0.9948476552963256
Mir188	7mer-m8	MC1R	322	325	331	325	331	308026	x	7mer-m8	322	NA	0	Mir-188	>TCCCACA	>TGTGGGA	0.9948476552963256
Mir188	7mer-m8	GPX3	525	355	361	355	361	27010113	x	7mer-m8	525	NA	0	Mir-188	>TCCCACA	>TGTGGGA	0.9948476552963256
Mir188	7mer-m8	DDB1	398	330	336	330	336	10212094	x	7mer-m8	398	NA	0	Mir-188	>TCCCACA	>TGTGGGA	0.9948476552963256
Mir188	7mer-m8	LIPK	467	90	96	90	96	20632150	x	7mer-m8	467	NA	0	Mir-188	>TCCCACA	>TGTGGGA	0.9948476552963256
Mir188	7mer-m8	KCNH5	326	560	566	560	566	726972	x	7mer-m8	326	NA	0	Mir-188	>TCCCACA	>TGTGGGA	0.9948476552963256
Mir188	7mer-m8	FAM234A	524	710	716	710	716	26662624	x	7mer-m8	524	NA	0	Mir-188	>TCCCACA	>TGTGGGA	0.9948476552963256
Mir188	7mer-m8	FDXACB1	358	38	44	38	44	5696222	x	7mer-m8	358	NA	0	Mir-188	>TCCCACA	>TGTGGGA	0.9948476552963256
Mir188	7mer-m8	CENPO	525	333	339	333	339	26924583	x	7mer-m8	525	NA	0	Mir-188	>TCCCACA	>TGTGGGA	0.9948476552963256
Mir188	7mer-m8	CIMAP1B	468	24	30	24	30	20734309	x	7mer-m8	468	NA	0	Mir-188	>TCCCACA	>TGTGGGA	0.9948476552963256
Mir188	7mer-m8	DES	385	591	597	591	597	9051445	x	7mer-m8	385	NA	0	Mir-188	>TCCCACA	>TGTGGGA	0.9948476552963256
Mir188	7mer-m8	PDCD2L	532	223	229	223	229	28322773	x	7mer-m8	532	NA	0	Mir-188	>TCCCACA	>TGTGGGA	0.9948476552963256
Mir188	7mer-m8	COLEC10	357	242	248	242	248	5319924	x	7mer-m8	357	NA	0	Mir-188	>TCCCACA	>TGTGGGA	0.9948476552963256
Mir188	7mer-m8	PIGZ	553	61	67	61	67	30612573	x	7mer-m8	553	NA	0	Mir-188	>TCCCACA	>TGTGGGA	0.9948476552963256
Mir188	7mer-m8	HEPACAM	537	260	266	260	266	29434657	x	7mer-m8	537	NA	0	Mir-188	>TCCCACA	>TGTGGGA	0.9948476552963256
Mir188	7mer-m8	CCDC15	420	557	563	557	563	13258859	x	7mer-m8	420	NA	0	Mir-188	>TCCCACA	>TGTGGGA	0.9948476552963256
Mir188	7mer-m8	R3HDM4	333	90	96	90	96	2304599	x	7mer-m8	333	NA	0	Mir-188	>TCCCACA	>TGTGGGA	0.9948476552963256
Mir188	7mer-m8	KCNA6	362	440	446	440	446	6509328	x	7mer-m8	362	NA	0	Mir-188	>TCCCACA	>TGTGGGA	0.9948476552963256
Mir188	7mer-m8	C14H1ORF146	366	304	310	304	310	7108967	x	7mer-m8	366	NA	0	Mir-188	>TCCCACA	>TGTGGGA	0.9948476552963256
Mir188	7mer-m8	RRBP1	417	404	410	404	410	12477186	x	7mer-m8	417	NA	0	Mir-188	>TCCCACA	>TGTGGGA	0.9948476552963256
Mir188	7mer-m8	VEGFD	357	488	494	488	494	5336704	x	7mer-m8	357	NA	0	Mir-188	>TCCCACA	>TGTGGGA	0.9948476552963256
Mir188	7mer-m8	KPTN	550	47	53	47	53	30237230	x	7mer-m8	550	NA	0	Mir-188	>TCCCACA	>TGTGGGA	0.9948476552963256
Mir188	7mer-m8	C4H8ORF33	333	142	148	142	148	2422946	x	7mer-m8	333	NA	0	Mir-188	>TCCCACA	>TGTGGGA	0.9948476552963256
Mir188	7mer-m8	CARMIL1	358	253	259	253	259	5809605	x	7mer-m8	358	NA	0	Mir-188	>TCCCACA	>TGTGGGA	0.9948476552963256
Mir188	7mer-m8	SFN	447	191	197	191	197	19346216	x	7mer-m8	447	NA	0	Mir-188	>TCCCACA	>TGTGGGA	0.9948476552963256
Mir188	7mer-m8	MZT2B	553	491	497	491	497	30938946	x	7mer-m8	553	NA	0	Mir-188	>TCCCACA	>TGTGGGA	0.9948476552963256
Mir188	7mer-m8	SERPINH1	440	245	251	245	251	18029895	x	7mer-m8	440	NA	0	Mir-188	>TCCCACA	>TGTGGGA	0.9948476552963256
Mir188	7mer-m8	NTM	482	345	351	345	351	22454367	x	7mer-m8	482	NA	0	Mir-188	>TCCCACA	>TGTGGGA	0.9948476552963256
Mir188	7mer-m8	KCNJ11	394	760	766	760	766	9493652	x	7mer-m8	394	NA	0	Mir-188	>TCCCACA	>TGTGGGA	0.9948476552963256
Mir188	7mer-m8	HEATR6	358	21	27	21	27	5787280	x	7mer-m8	358	NA	0	Mir-188	>TCCCACA	>TGTGGGA	0.9948476552963256
Mir188	7mer-m8	WDFY4	533	225	231	225	231	28474286	x	7mer-m8	533	NA	0	Mir-188	>TCCCACA	>TGTGGGA	0.9948476552963256
Mir188	7mer-m8	RTKN2	350	842	848	842	848	3992498	x	7mer-m8	350	NA	0	Mir-188	>TCCCACA	>TGTGGGA	0.9948476552963256
Mir188	7mer-m8	HORMAD2	394	501	507	501	507	9677983	x	7mer-m8	394	NA	0	Mir-188	>TCCCACA	>TGTGGGA	0.9948476552963256
Mir188	7mer-m8	OR4E2	553	312	318	312	318	30782852	x	7mer-m8	553	NA	0	Mir-188	>TCCCACA	>TGTGGGA	0.9948476552963256
Mir188	7mer-m8	CHCHD6	419	54	60	54	60	12911521	x	7mer-m8	419	NA	0	Mir-188	>TCCCACA	>TGTGGGA	0.9948476552963256
Mir188	7mer-m8	SSTR5	326	662	668	662	668	1090426	x	7mer-m8	326	NA	0	Mir-188	>TCCCACA	>TGTGGGA	0.9948476552963256
Mir188	7mer-m8	CBS	357	191	197	191	197	5362829	x	7mer-m8	357	NA	0	Mir-188	>TCCCACA	>TGTGGGA	0.9948476552963256
Mir188	7mer-m8	CDK16	550	566	572	566	572	30506102	x	7mer-m8	550	NA	0	Mir-188	>TCCCACA	>TGTGGGA	0.9948476552963256
Mir188	7mer-m8	CCDC8	532	231	237	231	237	28330942	x	7mer-m8	532	NA	0	Mir-188	>TCCCACA	>TGTGGGA	0.9948476552963256
Mir188	7mer-m8	TOMM40	411	448	454	448	454	11840289	x	7mer-m8	411	NA	0	Mir-188	>TCCCACA	>TGTGGGA	0.9948476552963256
Mir188	7mer-m8	TMED3	485	268	274	268	274	22634260	x	7mer-m8	485	NA	0	Mir-188	>TCCCACA	>TGTGGGA	0.9948476552963256
Mir188	7mer-m8	SMARCD3	537	71	77	71	77	29291663	x	7mer-m8	537	NA	0	Mir-188	>TCCCACA	>TGTGGGA	0.9948476552963256
Mir188	7mer-m8	KLF1	346	382	388	382	388	3291704	x	7mer-m8	346	NA	0	Mir-188	>TCCCACA	>TGTGGGA	0.9948476552963256
Mir188	7mer-m8	WFDC11	446	26	32	26	32	18990275	x	7mer-m8	446	NA	0	Mir-188	>TCCCACA	>TGTGGGA	0.9948476552963256
Mir188	7mer-m8	SLC25A22	447	630	636	630	636	19123565	x	7mer-m8	447	NA	0	Mir-188	>TCCCACA	>TGTGGGA	0.9948476552963256
Mir188	7mer-m8	AZGP1	362	181	187	181	187	6634367	x	7mer-m8	362	NA	0	Mir-188	>TCCCACA	>TGTGGGA	0.9948476552963256
Mir188	7mer-m8	CXXC5	510	583	589	583	589	24070799	x	7mer-m8	510	NA	0	Mir-188	>TCCCACA	>TGTGGGA	0.9948476552963256
Mir188	7mer-m8	ACSM2B	513	126	132	126	132	24341962	x	7mer-m8	513	NA	0	Mir-188	>TCCCACA	>TGTGGGA	0.9948476552963256
Mir188	7mer-m8	CCDC81	350	174	180	174	180	4259157	x	7mer-m8	350	NA	0	Mir-188	>TCCCACA	>TGTGGGA	0.9948476552963256
Mir188	7mer-m8	TMEM9	398	323	329	323	329	10056228	x	7mer-m8	398	NA	0	Mir-188	>TCCCACA	>TGTGGGA	0.9948476552963256
Mir188	7mer-m8	KIF5A	407	28	34	28	34	11374035	x	7mer-m8	407	NA	0	Mir-188	>TCCCACA	>TGTGGGA	0.9948476552963256
Mir188	7mer-m8	UNC119	474	503	509	503	509	22001171	x	7mer-m8	474	NA	0	Mir-188	>TCCCACA	>TGTGGGA	0.9948476552963256
Mir188	7mer-m8	ELOF1	448	152	158	152	158	19846105	x	7mer-m8	448	NA	0	Mir-188	>TCCCACA	>TGTGGGA	0.9948476552963256
Mir188	7mer-m8	ADARB1	351	56	62	56	62	4526962	x	7mer-m8	351	NA	0	Mir-188	>TCCCACA	>TGTGGGA	0.9948476552963256
Mir188	7mer-m8	NR1H2	322	99	105	99	105	288243	x	7mer-m8	322	NA	0	Mir-188	>TCCCACA	>TGTGGGA	0.9948476552963256
Mir188	7mer-m8	SH2D3A	356	454	460	454	460	5185836	x	7mer-m8	356	NA	0	Mir-188	>TCCCACA	>TGTGGGA	0.9948476552963256
Mir188	7mer-m8	RGD1561730	366	221	227	221	227	7080913	x	7mer-m8	366	NA	0	Mir-188	>TCCCACA	>TGTGGGA	0.9948476552963256
Mir188	7mer-m8	DCHS1	513	310	316	310	316	24340335	x	7mer-m8	513	NA	0	Mir-188	>TCCCACA	>TGTGGGA	0.9948476552963256
Mir188	7mer-m8	FCHSD1	534	208	214	208	214	28772908	x	7mer-m8	534	NA	0	Mir-188	>TCCCACA	>TGTGGGA	0.9948476552963256
Mir188	7mer-m8	TOR1A	345	114	120	114	120	3018471	x	7mer-m8	345	NA	0	Mir-188	>TCCCACA	>TGTGGGA	0.9948476552963256
Mir188	7mer-m8	RASGRF2	534	93	99	93	99	28910757	x	7mer-m8	534	NA	0	Mir-188	>TCCCACA	>TGTGGGA	0.9948476552963256
Mir188	7mer-m8	CLDN7	533	27	33	27	33	28511396	x	7mer-m8	533	NA	0	Mir-188	>TCCCACA	>TGTGGGA	0.9948476552963256
Mir188	7mer-m8	PPP1R13L	474	373	379	373	379	22027307	x	7mer-m8	474	NA	0	Mir-188	>TCCCACA	>TGTGGGA	0.9948476552963256
Mir188	7mer-m8	CCNY	398	77	83	77	83	10149975	x	7mer-m8	398	NA	0	Mir-188	>TCCCACA	>TGTGGGA	0.9948476552963256
Mir188	7mer-m8	ETV4	468	387	393	387	393	20803663	x	7mer-m8	468	NA	0	Mir-188	>TCCCACA	>TGTGGGA	0.9948476552963256
Mir188	7mer-m8	NDRG2	356	20	26	20	26	4863972	x	7mer-m8	356	NA	0	Mir-188	>TCCCACA	>TGTGGGA	0.9948476552963256
Mir188	7mer-m8	TWF2	519	256	262	256	262	25867022	x	7mer-m8	519	NA	0	Mir-188	>TCCCACA	>TGTGGGA	0.9948476552963256
Mir188	7mer-m8	NDUFS6	482	126	132	126	132	22395918	x	7mer-m8	482	NA	0	Mir-188	>TCCCACA	>TGTGGGA	0.9948476552963256
Mir188	7mer-m8	HTD2	419	275	281	275	281	12915447	x	7mer-m8	419	NA	0	Mir-188	>TCCCACA	>TGTGGGA	0.9948476552963256
Mir188	7mer-m8	VPS8	396	470	476	470	476	9832508	x	7mer-m8	396	NA	0	Mir-188	>TCCCACA	>TGTGGGA	0.9948476552963256
Mir188	7mer-m8	SEC31B	462	664	670	664	670	19981139	x	7mer-m8	462	NA	0	Mir-188	>TCCCACA	>TGTGGGA	0.9948476552963256
Mir188	7mer-m8	NUMBL	509	702	708	702	708	23834702	x	7mer-m8	509	NA	0	Mir-188	>TCCCACA	>TGTGGGA	0.9948476552963256
Mir188	7mer-m8	POLR2E	350	98	104	98	104	4257219	x	7mer-m8	350	NA	0	Mir-188	>TCCCACA	>TGTGGGA	0.9948476552963256
Mir188	7mer-m8	PRPF8	356	122	128	122	128	4979385	x	7mer-m8	356	NA	0	Mir-188	>TCCCACA	>TGTGGGA	0.9948476552963256
Mir188	7mer-m8	FAM241B	331	26	32	26	32	2208689	x	7mer-m8	331	NA	0	Mir-188	>TCCCACA	>TGTGGGA	0.9948476552963256
Mir188	7mer-m8	LIPT1	394	148	154	148	154	9622170	x	7mer-m8	394	NA	0	Mir-188	>TCCCACA	>TGTGGGA	0.9948476552963256
Mir188	7mer-m8	TPRX1	350	239	245	239	245	3950399	x	7mer-m8	350	NA	0	Mir-188	>TCCCACA	>TGTGGGA	0.9948476552963256
Mir188	7mer-m8	RFC2	396	197	203	197	203	9981265	x	7mer-m8	396	NA	0	Mir-188	>TCCCACA	>TGTGGGA	0.9948476552963256
Mir188	7mer-m8	PPP1CC	550	466	472	466	472	30418833	x	7mer-m8	550	NA	0	Mir-188	>TCCCACA	>TGTGGGA	0.9948476552963256
Mir188	7mer-m8	AKT1S1	351	205	211	205	211	4790180	x	7mer-m8	351	NA	0	Mir-188	>TCCCACA	>TGTGGGA	0.9948476552963256
Mir188	7mer-m8	NEK3	330	148	154	148	154	1462733	x	7mer-m8	330	NA	0	Mir-188	>TCCCACA	>TGTGGGA	0.9948476552963256
Mir188	7mer-m8	NDST2	534	357	363	357	363	28745267	x	7mer-m8	534	NA	0	Mir-188	>TCCCACA	>TGTGGGA	0.9948476552963256
Mir188	7mer-m8	ZBTB49	357	196	202	196	202	5265967	x	7mer-m8	357	NA	0	Mir-188	>TCCCACA	>TGTGGGA	0.9948476552963256
Mir188	7mer-m8	PLAU	534	879	885	879	885	28745207	x	7mer-m8	534	NA	0	Mir-188	>TCCCACA	>TGTGGGA	0.9948476552963256
Mir188	7mer-m8	IQCB1	514	182	188	182	188	25077202	x	7mer-m8	514	NA	0	Mir-188	>TCCCACA	>TGTGGGA	0.9948476552963256
Mir188	7mer-m8	DES	322	589	595	589	595	24856	x	7mer-m8	322	NA	0	Mir-188	>TCCCACA	>TGTGGGA	0.9948476552963256
Mir188	7mer-m8	PPP1R13L	331	200	206	200	206	2241952	x	7mer-m8	331	NA	0	Mir-188	>TCCCACA	>TGTGGGA	0.9948476552963256
Mir188	7mer-m8	UBAP2L	366	478	484	478	484	6787068	x	7mer-m8	366	NA	0	Mir-188	>TCCCACA	>TGTGGGA	0.9948476552963256
Mir188	7mer-m8	GLB1	330	32	38	32	38	1688241	x	7mer-m8	330	NA	0	Mir-188	>TCCCACA	>TGTGGGA	0.9948476552963256
Mir188	7mer-m8	LZTR1	346	576	582	576	582	3491166	x	7mer-m8	346	NA	0	Mir-188	>TCCCACA	>TGTGGGA	0.9948476552963256
Mir188	7mer-m8	RGS11	411	178	184	178	184	11768584	x	7mer-m8	411	NA	0	Mir-188	>TCCCACA	>TGTGGGA	0.9948476552963256
Mir188	7mer-m8	STK25	467	67	73	67	73	20541163	x	7mer-m8	467	NA	0	Mir-188	>TCCCACA	>TGTGGGA	0.9948476552963256
Mir188	7mer-m8	MANBAL	425	82	88	82	88	14176722	x	7mer-m8	425	NA	0	Mir-188	>TCCCACA	>TGTGGGA	0.9948476552963256
Mir188	7mer-m8	TUBD1	350	104	110	104	110	4100817	x	7mer-m8	350	NA	0	Mir-188	>TCCCACA	>TGTGGGA	0.9948476552963256
Mir188	7mer-m8	MON1B	533	38	44	38	44	28692197	x	7mer-m8	533	NA	0	Mir-188	>TCCCACA	>TGTGGGA	0.9948476552963256
Mir188	7mer-m8	ILK	407	32	38	32	38	11472606	x	7mer-m8	407	NA	0	Mir-188	>TCCCACA	>TGTGGGA	0.9948476552963256
Mir188	7mer-m8	PLEKHG5	333	381	387	381	387	2388215	x	7mer-m8	333	NA	0	Mir-188	>TCCCACA	>TGTGGGA	0.9948476552963256
Mir188	7mer-m8	NEURL3	553	657	663	657	663	30572304	x	7mer-m8	553	NA	0	Mir-188	>TCCCACA	>TGTGGGA	0.9948476552963256
Mir188	7mer-m8	KDF1	482	81	87	81	87	22136826	x	7mer-m8	482	NA	0	Mir-188	>TCCCACA	>TGTGGGA	0.9948476552963256
Mir188	7mer-m8	YARS1	537	455	461	455	461	29159336	x	7mer-m8	537	NA	0	Mir-188	>TCCCACA	>TGTGGGA	0.9948476552963256
Mir188	7mer-m8	ART3	420	107	113	107	113	13213806	x	7mer-m8	420	NA	0	Mir-188	>TCCCACA	>TGTGGGA	0.9948476552963256
Mir188	7mer-m8	GCN1	398	815	821	815	821	10371920	x	7mer-m8	398	NA	0	Mir-188	>TCCCACA	>TGTGGGA	0.9948476552963256
Mir188	7mer-m8	BMP1	482	445	451	445	451	22112986	x	7mer-m8	482	NA	0	Mir-188	>TCCCACA	>TGTGGGA	0.9948476552963256
Mir188	7mer-m8	CXCL9	442	79	85	79	85	18337343	x	7mer-m8	442	NA	0	Mir-188	>TCCCACA	>TGTGGGA	0.9948476552963256
Mir188	7mer-m8	SPATA31F1	509	27	33	27	33	23750058	x	7mer-m8	509	NA	0	Mir-188	>TCCCACA	>TGTGGGA	0.9948476552963256
Mir188	7mer-m8	BHLHA9	351	360	366	360	366	4803732	x	7mer-m8	351	NA	0	Mir-188	>TCCCACA	>TGTGGGA	0.9948476552963256
Mir188	7mer-m8	SEC63	532	734	740	734	740	28253910	x	7mer-m8	532	NA	0	Mir-188	>TCCCACA	>TGTGGGA	0.9948476552963256
Mir188	7mer-m8	PNPLA4	474	445	451	445	451	22060900	x	7mer-m8	474	NA	0	Mir-188	>TCCCACA	>TGTGGGA	0.9948476552963256
Mir188	7mer-m8	YPEL4	482	869	875	869	875	22389490	x	7mer-m8	482	NA	0	Mir-188	>TCCCACA	>TGTGGGA	0.9948476552963256
Mir188	7mer-m8	CAPN2	447	33	39	33	39	19413288	x	7mer-m8	447	NA	0	Mir-188	>TCCCACA	>TGTGGGA	0.9948476552963256
Mir188	7mer-m8	HYAL3	345	425	431	425	431	2756234	x	7mer-m8	345	NA	0	Mir-188	>TCCCACA	>TGTGGGA	0.9948476552963256
Mir188	7mer-m8	STAC3	509	286	292	286	292	23639724	x	7mer-m8	509	NA	0	Mir-188	>TCCCACA	>TGTGGGA	0.9948476552963256
Mir188	7mer-m8	STK32B	357	150	156	150	156	5266070	x	7mer-m8	357	NA	0	Mir-188	>TCCCACA	>TGTGGGA	0.9948476552963256
Mir188	7mer-m8	LPCAT3	525	137	143	137	143	26831011	x	7mer-m8	525	NA	0	Mir-188	>TCCCACA	>TGTGGGA	0.9948476552963256
Mir188	7mer-m8	FCMR	537	680	686	680	686	29415950	x	7mer-m8	537	NA	0	Mir-188	>TCCCACA	>TGTGGGA	0.9948476552963256
Mir188	7mer-m8	AOAH	446	662	668	662	668	18972793	x	7mer-m8	446	NA	0	Mir-188	>TCCCACA	>TGTGGGA	0.9948476552963256
Mir188	7mer-m8	C1H1ORF109	346	24	30	24	30	3202387	x	7mer-m8	346	NA	0	Mir-188	>TCCCACA	>TGTGGGA	0.9948476552963256
Mir188	7mer-m8	GRIN2C	358	261	267	261	267	5777298	x	7mer-m8	358	NA	0	Mir-188	>TCCCACA	>TGTGGGA	0.9948476552963256
Mir188	7mer-m8	ACTR1B	425	135	141	135	141	14211456	x	7mer-m8	425	NA	0	Mir-188	>TCCCACA	>TGTGGGA	0.9948476552963256
Mir188	7mer-m8	SLC29A3	485	121	127	121	127	22685605	x	7mer-m8	485	NA	0	Mir-188	>TCCCACA	>TGTGGGA	0.9948476552963256
Mir188	7mer-m8	KIRREL3	530	744	750	744	750	27373312	x	7mer-m8	530	NA	0	Mir-188	>TCCCACA	>TGTGGGA	0.9948476552963256
Mir188	7mer-m8	CRLF1	525	123	129	123	129	27104684	x	7mer-m8	525	NA	0	Mir-188	>TCCCACA	>TGTGGGA	0.9948476552963256
Mir188	7mer-m8	PPP1R14B	533	236	242	236	242	28539889	x	7mer-m8	533	NA	0	Mir-188	>TCCCACA	>TGTGGGA	0.9948476552963256
Mir188	7mer-m8	CHI3L1	553	34	40	34	40	30799970	x	7mer-m8	553	NA	0	Mir-188	>TCCCACA	>TGTGGGA	0.9948476552963256
Mir188	7mer-m8	PRSS57	351	100	106	100	106	4510955	x	7mer-m8	351	NA	0	Mir-188	>TCCCACA	>TGTGGGA	0.9948476552963256
Mir188	7mer-m8	ZNF671	331	299	305	299	305	2234931	x	7mer-m8	331	NA	0	Mir-188	>TCCCACA	>TGTGGGA	0.9948476552963256
Mir188	7mer-m8	FNDC4	509	443	449	443	449	23664339	x	7mer-m8	509	NA	0	Mir-188	>TCCCACA	>TGTGGGA	0.9948476552963256
Mir188	7mer-m8	PAOX	550	182	188	182	188	30203403	x	7mer-m8	550	NA	0	Mir-188	>TCCCACA	>TGTGGGA	0.9948476552963256
Mir188	7mer-m8	LRRC56	553	16	22	16	22	30514615	x	7mer-m8	553	NA	0	Mir-188	>TCCCACA	>TGTGGGA	0.9948476552963256
Mir188	7mer-m8	MLPH	333	672	678	672	678	2383933	x	7mer-m8	333	NA	0	Mir-188	>TCCCACA	>TGTGGGA	0.9948476552963256
Mir188	7mer-m8	WARS1	537	658	664	658	664	29068427	x	7mer-m8	537	NA	0	Mir-188	>TCCCACA	>TGTGGGA	0.9948476552963256
Mir188	7mer-m8	PPP1R14B	345	237	243	237	243	2962827	x	7mer-m8	345	NA	0	Mir-188	>TCCCACA	>TGTGGGA	0.9948476552963256
Mir188	7mer-m8	DLG4	326	674	680	674	680	984771	x	7mer-m8	326	NA	0	Mir-188	>TCCCACA	>TGTGGGA	0.9948476552963256
Mir188	7mer-m8	CPT1C	420	30	36	30	36	13438784	x	7mer-m8	420	NA	0	Mir-188	>TCCCACA	>TGTGGGA	0.9948476552963256
Mir188	7mer-m8	ABI3	346	360	366	360	366	3598123	x	7mer-m8	346	NA	0	Mir-188	>TCCCACA	>TGTGGGA	0.9948476552963256
Mir188	7mer-m8	PPP4R4	534	574	580	574	580	29039518	x	7mer-m8	534	NA	0	Mir-188	>TCCCACA	>TGTGGGA	0.9948476552963256
Mir188	7mer-m8	QDPR	550	81	87	81	87	30496546	x	7mer-m8	550	NA	0	Mir-188	>TCCCACA	>TGTGGGA	0.9948476552963256
Mir188	7mer-m8	BICRA	486	207	213	207	213	22987966	x	7mer-m8	486	NA	0	Mir-188	>TCCCACA	>TGTGGGA	0.9948476552963256
Mir188	7mer-m8	SPSB3	396	229	235	229	235	9988855	x	7mer-m8	396	NA	0	Mir-188	>TCCCACA	>TGTGGGA	0.9948476552963256
Mir188	7mer-m8	NDRG2	404	38	44	38	44	10992708	x	7mer-m8	404	NA	0	Mir-188	>TCCCACA	>TGTGGGA	0.9948476552963256
Mir188	7mer-m8	DCAF6	550	279	285	279	285	30128523	x	7mer-m8	550	NA	0	Mir-188	>TCCCACA	>TGTGGGA	0.9948476552963256
Mir188	7mer-m8	SPOCK1	417	288	294	288	294	12232626	x	7mer-m8	417	NA	0	Mir-188	>TCCCACA	>TGTGGGA	0.9948476552963256
Mir188	7mer-m8	ZNF671	396	278	284	278	284	10020308	x	7mer-m8	396	NA	0	Mir-188	>TCCCACA	>TGTGGGA	0.9948476552963256
Mir188	7mer-m8	MACO1	548	98	104	98	104	29831935	x	7mer-m8	548	NA	0	Mir-188	>TCCCACA	>TGTGGGA	0.9948476552963256
Mir188	7mer-m8	GNB3	356	386	392	386	392	5101408	x	7mer-m8	356	NA	0	Mir-188	>TCCCACA	>TGTGGGA	0.9948476552963256
Mir188	7mer-m8	PDCD1	486	541	547	541	547	23328395	x	7mer-m8	486	NA	0	Mir-188	>TCCCACA	>TGTGGGA	0.9948476552963256
Mir188	7mer-m8	ODC1	486	42	48	42	48	23179438	x	7mer-m8	486	NA	0	Mir-188	>TCCCACA	>TGTGGGA	0.9948476552963256
Mir188	7mer-m8	SP1	398	80	86	80	86	10310113	x	7mer-m8	398	NA	0	Mir-188	>TCCCACA	>TGTGGGA	0.9948476552963256
Mir188	7mer-m8	FBXL8	396	137	143	137	143	10034454	x	7mer-m8	396	NA	0	Mir-188	>TCCCACA	>TGTGGGA	0.9948476552963256
Mir188	7mer-m8	ANKRD65	474	241	247	241	247	21676631	x	7mer-m8	474	NA	0	Mir-188	>TCCCACA	>TGTGGGA	0.9948476552963256
Mir188	7mer-m8	SDCBP2	509	569	575	569	575	23679292	x	7mer-m8	509	NA	0	Mir-188	>TCCCACA	>TGTGGGA	0.9948476552963256
Mir188	7mer-m8	GNPAT	356	16	22	16	22	5059462	x	7mer-m8	356	NA	0	Mir-188	>TCCCACA	>TGTGGGA	0.9948476552963256
Mir188	7mer-m8	GBF1	419	176	182	176	182	12842713	x	7mer-m8	419	NA	0	Mir-188	>TCCCACA	>TGTGGGA	0.9948476552963256
Mir188	7mer-m8	NPRL3	331	242	248	242	248	2190006	x	7mer-m8	331	NA	0	Mir-188	>TCCCACA	>TGTGGGA	0.9948476552963256
Mir188	7mer-m8	MFAP2	448	217	223	217	223	19640737	x	7mer-m8	448	NA	0	Mir-188	>TCCCACA	>TGTGGGA	0.9948476552963256
Mir188	7mer-m8	RFTN1	440	579	585	579	585	18229119	x	7mer-m8	440	NA	0	Mir-188	>TCCCACA	>TGTGGGA	0.9948476552963256
Mir188	7mer-m8	PITPNM1	326	64	70	64	70	827177	x	7mer-m8	326	NA	0	Mir-188	>TCCCACA	>TGTGGGA	0.9948476552963256
Mir188	7mer-m8	RABL2B	530	272	278	272	278	27397037	x	7mer-m8	530	NA	0	Mir-188	>TCCCACA	>TGTGGGA	0.9948476552963256
Mir188	7mer-m8	TLNRD1	358	220	226	220	226	5858461	x	7mer-m8	358	NA	0	Mir-188	>TCCCACA	>TGTGGGA	0.9948476552963256
Mir188	7mer-m8	SMARCD2	356	527	533	527	533	4973953	x	7mer-m8	356	NA	0	Mir-188	>TCCCACA	>TGTGGGA	0.9948476552963256
Mir188	7mer-m8	BRD9	446	87	93	87	93	19003211	x	7mer-m8	446	NA	0	Mir-188	>TCCCACA	>TGTGGGA	0.9948476552963256
Mir188	7mer-m8	PAK4	407	192	198	192	198	11590550	x	7mer-m8	407	NA	0	Mir-188	>TCCCACA	>TGTGGGA	0.9948476552963256
Mir188	7mer-m8	BBS12	411	89	95	89	95	11830579	x	7mer-m8	411	NA	0	Mir-188	>TCCCACA	>TGTGGGA	0.9948476552963256
Mir188	7mer-m8	SMIM20	467	642	648	642	648	20562140	x	7mer-m8	467	NA	0	Mir-188	>TCCCACA	>TGTGGGA	0.9948476552963256
Mir188	7mer-m8	TMEM86B	532	82	88	82	88	28335723	x	7mer-m8	532	NA	0	Mir-188	>TCCCACA	>TGTGGGA	0.9948476552963256
Mir188	7mer-m8	PRMT1	398	132	138	132	138	10394918	x	7mer-m8	398	NA	0	Mir-188	>TCCCACA	>TGTGGGA	0.9948476552963256
Mir188	7mer-m8	ATP13A2	419	150	156	150	156	12756291	x	7mer-m8	419	NA	0	Mir-188	>TCCCACA	>TGTGGGA	0.9948476552963256
Mir188	7mer-m8	FERMT3	485	281	287	281	287	22765920	x	7mer-m8	485	NA	0	Mir-188	>TCCCACA	>TGTGGGA	0.9948476552963256
Mir188	7mer-m8	CARM1	468	322	328	322	328	20716126	x	7mer-m8	468	NA	0	Mir-188	>TCCCACA	>TGTGGGA	0.9948476552963256
Mir188	7mer-m8	HS1BP3	553	63	69	63	69	30583596	x	7mer-m8	553	NA	0	Mir-188	>TCCCACA	>TGTGGGA	0.9948476552963256
Mir188	7mer-m8	UNC119	442	501	507	501	507	18642074	x	7mer-m8	442	NA	0	Mir-188	>TCCCACA	>TGTGGGA	0.9948476552963256
Mir188	7mer-m8	WDR6	537	625	631	625	631	29354915	x	7mer-m8	537	NA	0	Mir-188	>TCCCACA	>TGTGGGA	0.9948476552963256
Mir188	7mer-m8	EIF2AK4	417	75	81	75	81	12413538	x	7mer-m8	417	NA	0	Mir-188	>TCCCACA	>TGTGGGA	0.9948476552963256
Mir188	7mer-m8	ADIPOR1	525	239	245	239	245	27035686	x	7mer-m8	525	NA	0	Mir-188	>TCCCACA	>TGTGGGA	0.9948476552963256
Mir188	7mer-m8	COL7A1	331	202	208	202	208	2124184	x	7mer-m8	331	NA	0	Mir-188	>TCCCACA	>TGTGGGA	0.9948476552963256
Mir188	7mer-m8	HOMER3	532	35	41	35	41	28030834	x	7mer-m8	532	NA	0	Mir-188	>TCCCACA	>TGTGGGA	0.9948476552963256
Mir188	7mer-m8	RILPL2	467	195	201	195	201	20409888	x	7mer-m8	467	NA	0	Mir-188	>TCCCACA	>TGTGGGA	0.9948476552963256
Mir188	7mer-m8	SRD5A3	513	358	364	358	364	24326255	x	7mer-m8	513	NA	0	Mir-188	>TCCCACA	>TGTGGGA	0.9948476552963256
Mir188	7mer-m8	NIPBL	510	170	176	170	176	24064502	x	7mer-m8	510	NA	0	Mir-188	>TCCCACA	>TGTGGGA	0.9948476552963256
Mir188	7mer-m8	FAM241B	486	26	32	26	32	23038781	x	7mer-m8	486	NA	0	Mir-188	>TCCCACA	>TGTGGGA	0.9948476552963256
Mir188	7mer-m8	EPHB6	357	68	74	68	74	5269540	x	7mer-m8	357	NA	0	Mir-188	>TCCCACA	>TGTGGGA	0.9948476552963256
Mir188	7mer-m8	TIMD4	532	75	81	75	81	28025597	x	7mer-m8	532	NA	0	Mir-188	>TCCCACA	>TGTGGGA	0.9948476552963256
Mir188	7mer-m8	GAL3ST1	474	333	339	333	339	21907764	x	7mer-m8	474	NA	0	Mir-188	>TCCCACA	>TGTGGGA	0.9948476552963256
Mir188	7mer-m8	STARD3	538	506	512	506	512	29806850	x	7mer-m8	538	NA	0	Mir-188	>TCCCACA	>TGTGGGA	0.9948476552963256
Mir188	7mer-m8	CDK16	351	624	630	624	630	4842915	x	7mer-m8	351	NA	0	Mir-188	>TCCCACA	>TGTGGGA	0.9948476552963256
Mir188	7mer-m8	MEN1	515	649	655	649	655	25154356	x	7mer-m8	515	NA	0	Mir-188	>TCCCACA	>TGTGGGA	0.9948476552963256
Mir188	7mer-m8	MCM2	359	566	572	566	572	6049068	x	7mer-m8	359	NA	0	Mir-188	>TCCCACA	>TGTGGGA	0.9948476552963256
Mir188	7mer-m8	PGM1	515	163	169	163	169	25107794	x	7mer-m8	515	NA	0	Mir-188	>TCCCACA	>TGTGGGA	0.9948476552963256
Mir188	7mer-m8	VTI1B	411	125	131	125	131	11707338	x	7mer-m8	411	NA	0	Mir-188	>TCCCACA	>TGTGGGA	0.9948476552963256
Mir188	7mer-m8	RPP25	442	39	45	39	45	18330865	x	7mer-m8	442	NA	0	Mir-188	>TCCCACA	>TGTGGGA	0.9948476552963256
Mir188	7mer-m8	ATG4D	447	57	63	57	63	19131009	x	7mer-m8	447	NA	0	Mir-188	>TCCCACA	>TGTGGGA	0.9948476552963256
Mir188	7mer-m8	AKT1S1	330	223	229	223	229	1825899	x	7mer-m8	330	NA	0	Mir-188	>TCCCACA	>TGTGGGA	0.9948476552963256
Mir188	7mer-m8	PPP2R3B	442	187	193	187	193	18675287	x	7mer-m8	442	NA	0	Mir-188	>TCCCACA	>TGTGGGA	0.9948476552963256
Mir188	7mer-m8	SIGMAR1	322	513	519	513	519	152895	x	7mer-m8	322	NA	0	Mir-188	>TCCCACA	>TGTGGGA	0.9948476552963256
Mir188	7mer-m8	ITGA11	515	149	155	149	155	25266614	x	7mer-m8	515	NA	0	Mir-188	>TCCCACA	>TGTGGGA	0.9948476552963256
Mir188	7mer-m8	PPP1R14B	531	238	244	238	244	27748658	x	7mer-m8	531	NA	0	Mir-188	>TCCCACA	>TGTGGGA	0.9948476552963256
Mir188	7mer-m8	METTL23	407	161	167	161	167	11576968	x	7mer-m8	407	NA	0	Mir-188	>TCCCACA	>TGTGGGA	0.9948476552963256
Mir188	7mer-m8	ZNF687	385	291	297	291	297	8679186	x	7mer-m8	385	NA	0	Mir-188	>TCCCACA	>TGTGGGA	0.9948476552963256
Mir188	7mer-m8	NR0B2	331	141	147	141	147	1890348	x	7mer-m8	331	NA	0	Mir-188	>TCCCACA	>TGTGGGA	0.9948476552963256
Mir188	7mer-m8	BRPF1	380	468	474	468	474	8549433	x	7mer-m8	380	NA	0	Mir-188	>TCCCACA	>TGTGGGA	0.9948476552963256
Mir188	7mer-m8	NCAPH	482	397	403	397	403	22162181	x	7mer-m8	482	NA	0	Mir-188	>TCCCACA	>TGTGGGA	0.9948476552963256
Mir188	7mer-m8	NDRG2	359	19	25	19	25	6183881	x	7mer-m8	359	NA	0	Mir-188	>TCCCACA	>TGTGGGA	0.9948476552963256
Mir188	7mer-m8	ZFYVE28	419	693	699	693	699	12804009	x	7mer-m8	419	NA	0	Mir-188	>TCCCACA	>TGTGGGA	0.9948476552963256
Mir188	7mer-m8	POLDIP2	417	875	881	875	881	12626549	x	7mer-m8	417	NA	0	Mir-188	>TCCCACA	>TGTGGGA	0.9948476552963256
Mir188	7mer-m8	DCAKD	447	751	757	751	757	19432559	x	7mer-m8	447	NA	0	Mir-188	>TCCCACA	>TGTGGGA	0.9948476552963256
Mir188	7mer-m8	SORBS3	326	101	107	101	107	951539	x	7mer-m8	326	NA	0	Mir-188	>TCCCACA	>TGTGGGA	0.9948476552963256
Mir188	7mer-m8	DEXI	514	270	276	270	276	24862695	x	7mer-m8	514	NA	0	Mir-188	>TCCCACA	>TGTGGGA	0.9948476552963256
Mir188	7mer-m8	RFTN1	509	693	699	693	699	23454837	x	7mer-m8	509	NA	0	Mir-188	>TCCCACA	>TGTGGGA	0.9948476552963256
Mir188	7mer-m8	FNDC1	350	680	686	680	686	3936833	x	7mer-m8	350	NA	0	Mir-188	>TCCCACA	>TGTGGGA	0.9948476552963256
Mir188	7mer-m8	TBCC	346	50	56	50	56	3442284	x	7mer-m8	346	NA	0	Mir-188	>TCCCACA	>TGTGGGA	0.9948476552963256
Mir188	7mer-m8	LDHAL6B	550	291	297	291	297	30275942	x	7mer-m8	550	NA	0	Mir-188	>TCCCACA	>TGTGGGA	0.9948476552963256
Mir188	7mer-m8	RNF215	524	23	29	23	29	26644059	x	7mer-m8	524	NA	0	Mir-188	>TCCCACA	>TGTGGGA	0.9948476552963256
Mir188	7mer-m8	HOXC9	362	407	413	407	413	6501913	x	7mer-m8	362	NA	0	Mir-188	>TCCCACA	>TGTGGGA	0.9948476552963256
Mir188	7mer-m8	HS3ST6	440	151	157	151	157	18095577	x	7mer-m8	440	NA	0	Mir-188	>TCCCACA	>TGTGGGA	0.9948476552963256
Mir188	7mer-m8	NFKBIA	525	220	226	220	226	26920994	x	7mer-m8	525	NA	0	Mir-188	>TCCCACA	>TGTGGGA	0.9948476552963256
Mir188	7mer-m8	DNAAF5	356	182	188	182	188	5167188	x	7mer-m8	356	NA	0	Mir-188	>TCCCACA	>TGTGGGA	0.9948476552963256
Mir188	7mer-m8	SDCBP2	509	756	762	756	762	23679293	x	7mer-m8	509	NA	0	Mir-188	>TCCCACA	>TGTGGGA	0.9948476552963256
Mir188	7mer-m8	PCNX4	398	693	699	693	699	10130698	x	7mer-m8	398	NA	0	Mir-188	>TCCCACA	>TGTGGGA	0.9948476552963256
Mir188	7mer-m8	DCPS	345	38	44	38	44	2947869	x	7mer-m8	345	NA	0	Mir-188	>TCCCACA	>TGTGGGA	0.9948476552963256
Mir188	7mer-m8	GJB4	345	178	184	178	184	2989217	x	7mer-m8	345	NA	0	Mir-188	>TCCCACA	>TGTGGGA	0.9948476552963256
Mir188	7mer-m8	SDR9C7	322	631	637	631	637	94722	x	7mer-m8	322	NA	0	Mir-188	>TCCCACA	>TGTGGGA	0.9948476552963256
Mir188	7mer-m8	NFKBIE	550	667	673	667	673	30485347	x	7mer-m8	550	NA	0	Mir-188	>TCCCACA	>TGTGGGA	0.9948476552963256
Mir188	7mer-m8	MTA3	474	607	613	607	613	21932390	x	7mer-m8	474	NA	0	Mir-188	>TCCCACA	>TGTGGGA	0.9948476552963256
Mir188	7mer-m8	GPRC5A	482	749	755	749	755	22178080	x	7mer-m8	482	NA	0	Mir-188	>TCCCACA	>TGTGGGA	0.9948476552963256
Mir188	7mer-m8	PSME3IP1	530	73	79	73	79	27526007	x	7mer-m8	530	NA	0	Mir-188	>TCCCACA	>TGTGGGA	0.9948476552963256
Mir188	7mer-m8	TMEM51	468	621	627	621	627	20837315	x	7mer-m8	468	NA	0	Mir-188	>TCCCACA	>TGTGGGA	0.9948476552963256
Mir188	7mer-m8	NDST2	538	360	366	360	366	29748969	x	7mer-m8	538	NA	0	Mir-188	>TCCCACA	>TGTGGGA	0.9948476552963256
Mir188	7mer-m8	CCNY	553	74	80	74	80	30807973	x	7mer-m8	553	NA	0	Mir-188	>TCCCACA	>TGTGGGA	0.9948476552963256
Mir188	7mer-m8	RPRML	351	300	306	300	306	4817464	x	7mer-m8	351	NA	0	Mir-188	>TCCCACA	>TGTGGGA	0.9948476552963256
Mir188	7mer-m8	HOXA10	510	578	584	578	584	24112623	x	7mer-m8	510	NA	0	Mir-188	>TCCCACA	>TGTGGGA	0.9948476552963256
Mir188	7mer-m8	AP1B1	513	215	221	215	221	24331656	x	7mer-m8	513	NA	0	Mir-188	>TCCCACA	>TGTGGGA	0.9948476552963256
Mir188	7mer-m8	CLTC	534	697	703	697	703	28936495	x	7mer-m8	534	NA	0	Mir-188	>TCCCACA	>TGTGGGA	0.9948476552963256
Mir188	7mer-m8	ATP12A	333	299	305	299	305	2370422	x	7mer-m8	333	NA	0	Mir-188	>TCCCACA	>TGTGGGA	0.9948476552963256
Mir188	7mer-m8	GTPBP4	330	148	154	148	154	1617506	x	7mer-m8	330	NA	0	Mir-188	>TCCCACA	>TGTGGGA	0.9948476552963256
Mir188	7mer-m8	LRRC3C	448	300	306	300	306	19782956	x	7mer-m8	448	NA	0	Mir-188	>TCCCACA	>TGTGGGA	0.9948476552963256
Mir188	7mer-m8	SFRP2	425	46	52	46	52	14041188	x	7mer-m8	425	NA	0	Mir-188	>TCCCACA	>TGTGGGA	0.9948476552963256
Mir188	7mer-m8	KIF1C	537	512	518	512	518	29382622	x	7mer-m8	537	NA	0	Mir-188	>TCCCACA	>TGTGGGA	0.9948476552963256
Mir188	7mer-m8	ZNF671	530	46	52	46	52	27510239	x	7mer-m8	530	NA	0	Mir-188	>TCCCACA	>TGTGGGA	0.9948476552963256
Mir188	7mer-m8	ORC1	394	193	199	193	199	9425478	x	7mer-m8	394	NA	0	Mir-188	>TCCCACA	>TGTGGGA	0.9948476552963256
Mir188	7mer-m8	FAM181B	322	430	436	430	436	444570	x	7mer-m8	322	NA	0	Mir-188	>TCCCACA	>TGTGGGA	0.9948476552963256
Mir188	7mer-m8	MDFI	346	62	68	62	68	3442471	x	7mer-m8	346	NA	0	Mir-188	>TCCCACA	>TGTGGGA	0.9948476552963256
Mir188	7mer-m8	LLGL1	534	248	254	248	254	28928680	x	7mer-m8	534	NA	0	Mir-188	>TCCCACA	>TGTGGGA	0.9948476552963256
Mir188	7mer-m8	CARNS1	350	564	570	564	570	4221390	x	7mer-m8	350	NA	0	Mir-188	>TCCCACA	>TGTGGGA	0.9948476552963256
Mir188	7mer-m8	KCNIP1	533	173	179	173	179	28504234	x	7mer-m8	533	NA	0	Mir-188	>TCCCACA	>TGTGGGA	0.9948476552963256
Mir188	7mer-m8	PRICKLE4	448	128	134	128	134	19665639	x	7mer-m8	448	NA	0	Mir-188	>TCCCACA	>TGTGGGA	0.9948476552963256
Mir188	7mer-m8	TRPV5	330	665	671	665	671	1517712	x	7mer-m8	330	NA	0	Mir-188	>TCCCACA	>TGTGGGA	0.9948476552963256
Mir188	7mer-m8	SLC25A10	362	415	421	415	421	6611316	x	7mer-m8	362	NA	0	Mir-188	>TCCCACA	>TGTGGGA	0.9948476552963256
Mir188	7mer-m8	PRSS8	351	111	117	111	117	4714260	x	7mer-m8	351	NA	0	Mir-188	>TCCCACA	>TGTGGGA	0.9948476552963256
Mir188	7mer-m8	CDKN2C	519	351	357	351	357	25813470	x	7mer-m8	519	NA	0	Mir-188	>TCCCACA	>TGTGGGA	0.9948476552963256
Mir188	7mer-m8	B4GALT1	522	306	312	306	312	26160670	x	7mer-m8	522	NA	0	Mir-188	>TCCCACA	>TGTGGGA	0.9948476552963256
Mir188	7mer-m8	GPALPP1	398	174	180	174	180	10379342	x	7mer-m8	398	NA	0	Mir-188	>TCCCACA	>TGTGGGA	0.9948476552963256
Mir188	7mer-m8	PGAM1	394	662	668	662	668	9607261	x	7mer-m8	394	NA	0	Mir-188	>TCCCACA	>TGTGGGA	0.9948476552963256
Mir188	7mer-m8	NELL1	345	24	30	24	30	2955669	x	7mer-m8	345	NA	0	Mir-188	>TCCCACA	>TGTGGGA	0.9948476552963256
Mir188	7mer-m8	EN2	515	347	353	347	353	25215541	x	7mer-m8	515	NA	0	Mir-188	>TCCCACA	>TGTGGGA	0.9948476552963256
Mir188	7mer-m8	SDHAF1	442	147	153	147	153	18621560	x	7mer-m8	442	NA	0	Mir-188	>TCCCACA	>TGTGGGA	0.9948476552963256
Mir188	7mer-m8	CD300LF	519	381	387	381	387	25589319	x	7mer-m8	519	NA	0	Mir-188	>TCCCACA	>TGTGGGA	0.9948476552963256
Mir188	7mer-m8	IKBKB	537	771	777	771	777	29131601	x	7mer-m8	537	NA	0	Mir-188	>TCCCACA	>TGTGGGA	0.9948476552963256
Mir188	7mer-m8	MACO1	330	131	137	131	137	1651424	x	7mer-m8	330	NA	0	Mir-188	>TCCCACA	>TGTGGGA	0.9948476552963256
Mir188	7mer-m8	SLC9A2	446	176	182	176	182	18816339	x	7mer-m8	446	NA	0	Mir-188	>TCCCACA	>TGTGGGA	0.9948476552963256
Mir188	7mer-m8	AFAP1	366	121	127	121	127	7119029	x	7mer-m8	366	NA	0	Mir-188	>TCCCACA	>TGTGGGA	0.9948476552963256
Mir188	7mer-m8	TJP2	326	166	172	166	172	853708	x	7mer-m8	326	NA	0	Mir-188	>TCCCACA	>TGTGGGA	0.9948476552963256
Mir188	7mer-m8	ADI1	515	240	246	240	246	25083767	x	7mer-m8	515	NA	0	Mir-188	>TCCCACA	>TGTGGGA	0.9948476552963256
Mir188	7mer-m8	KCNK17	486	399	405	399	405	23090937	x	7mer-m8	486	NA	0	Mir-188	>TCCCACA	>TGTGGGA	0.9948476552963256
Mir188	7mer-m8	TRAFD1	519	152	158	152	158	25552454	x	7mer-m8	519	NA	0	Mir-188	>TCCCACA	>TGTGGGA	0.9948476552963256
Mir188	7mer-m8	MEGF6	394	52	58	52	58	9411501	x	7mer-m8	394	NA	0	Mir-188	>TCCCACA	>TGTGGGA	0.9948476552963256
Mir188	7mer-m8	REEP4	442	231	237	231	237	18308673	x	7mer-m8	442	NA	0	Mir-188	>TCCCACA	>TGTGGGA	0.9948476552963256
Mir188	7mer-m8	RHBDF2	442	542	548	542	548	18657824	x	7mer-m8	442	NA	0	Mir-188	>TCCCACA	>TGTGGGA	0.9948476552963256
Mir188	7mer-m8	C16H10ORF62	531	303	309	303	309	27881321	x	7mer-m8	531	NA	0	Mir-188	>TCCCACA	>TGTGGGA	0.9948476552963256
Mir188	7mer-m8	ALDH2	524	167	173	167	173	26646361	x	7mer-m8	524	NA	0	Mir-188	>TCCCACA	>TGTGGGA	0.9948476552963256
Mir188	7mer-m8	TRPC7	447	396	402	396	402	19224398	x	7mer-m8	447	NA	0	Mir-188	>TCCCACA	>TGTGGGA	0.9948476552963256
Mir188	7mer-m8	TMEM138	366	329	335	329	335	6758571	x	7mer-m8	366	NA	0	Mir-188	>TCCCACA	>TGTGGGA	0.9948476552963256
Mir188	7mer-m8	CACNG3	350	425	431	425	431	4039918	x	7mer-m8	350	NA	0	Mir-188	>TCCCACA	>TGTGGGA	0.9948476552963256
Mir188	7mer-m8	CD72	394	101	107	101	107	9522682	x	7mer-m8	394	NA	0	Mir-188	>TCCCACA	>TGTGGGA	0.9948476552963256
Mir188	7mer-m8	KIAA1755	468	423	429	423	429	20928922	x	7mer-m8	468	NA	0	Mir-188	>TCCCACA	>TGTGGGA	0.9948476552963256
Mir188	7mer-m8	FZD8	515	404	410	404	410	25204482	x	7mer-m8	515	NA	0	Mir-188	>TCCCACA	>TGTGGGA	0.9948476552963256
Mir188	7mer-m8	ROBO2	357	784	790	784	790	5371609	x	7mer-m8	357	NA	0	Mir-188	>TCCCACA	>TGTGGGA	0.9948476552963256
Mir188	7mer-m8	TNIP1	362	102	108	102	108	6555001	x	7mer-m8	362	NA	0	Mir-188	>TCCCACA	>TGTGGGA	0.9948476552963256
Mir188	7mer-m8	CNKSR2	419	86	92	86	92	13078730	x	7mer-m8	419	NA	0	Mir-188	>TCCCACA	>TGTGGGA	0.9948476552963256
Mir188	7mer-m8	ABHD12	474	325	331	325	331	21954845	x	7mer-m8	474	NA	0	Mir-188	>TCCCACA	>TGTGGGA	0.9948476552963256
Mir188	7mer-m8	MDFI	394	167	173	167	173	9368410	x	7mer-m8	394	NA	0	Mir-188	>TCCCACA	>TGTGGGA	0.9948476552963256
Mir188	7mer-m8	FCMR	514	233	239	233	239	24939032	x	7mer-m8	514	NA	0	Mir-188	>TCCCACA	>TGTGGGA	0.9948476552963256
Mir188	7mer-m8	IDO1	356	245	251	245	251	5079773	x	7mer-m8	356	NA	0	Mir-188	>TCCCACA	>TGTGGGA	0.9948476552963256
Mir188	7mer-m8	ATPAF2	530	265	271	265	271	27533648	x	7mer-m8	530	NA	0	Mir-188	>TCCCACA	>TGTGGGA	0.9948476552963256
Mir188	7mer-m8	ITPKA	359	153	159	153	159	6186291	x	7mer-m8	359	NA	0	Mir-188	>TCCCACA	>TGTGGGA	0.9948476552963256
Mir188	7mer-m8	EDN2	482	411	417	411	417	22065335	x	7mer-m8	482	NA	0	Mir-188	>TCCCACA	>TGTGGGA	0.9948476552963256
Mir188	7mer-m8	DNAJC13	525	346	352	346	352	26934747	x	7mer-m8	525	NA	0	Mir-188	>TCCCACA	>TGTGGGA	0.9948476552963256
Mir188	7mer-m8	CCNY	380	71	77	71	77	8350736	x	7mer-m8	380	NA	0	Mir-188	>TCCCACA	>TGTGGGA	0.9948476552963256
Mir188	7mer-m8	SPATC1	356	411	417	411	417	5118355	x	7mer-m8	356	NA	0	Mir-188	>TCCCACA	>TGTGGGA	0.9948476552963256
Mir188	7mer-m8	AGXT	447	113	119	113	119	19179404	x	7mer-m8	447	NA	0	Mir-188	>TCCCACA	>TGTGGGA	0.9948476552963256
Mir188	7mer-m8	YARS1	522	435	441	435	441	25963393	x	7mer-m8	522	NA	0	Mir-188	>TCCCACA	>TGTGGGA	0.9948476552963256
Mir188	7mer-m8	CARMIL3	333	39	45	39	45	2453676	x	7mer-m8	333	NA	0	Mir-188	>TCCCACA	>TGTGGGA	0.9948476552963256
Mir188	7mer-m8	C13H1ORF210	385	301	307	301	307	8791791	x	7mer-m8	385	NA	0	Mir-188	>TCCCACA	>TGTGGGA	0.9948476552963256
Mir188	7mer-m8	HDDC3	468	167	173	167	173	21036571	x	7mer-m8	468	NA	0	Mir-188	>TCCCACA	>TGTGGGA	0.9948476552963256
Mir188	7mer-m8	NEURL3	356	509	515	509	515	5108854	x	7mer-m8	356	NA	0	Mir-188	>TCCCACA	>TGTGGGA	0.9948476552963256
Mir188	7mer-m8	M1AP	482	710	716	710	716	22160621	x	7mer-m8	482	NA	0	Mir-188	>TCCCACA	>TGTGGGA	0.9948476552963256
Mir188	7mer-m8	SLC22A17	514	256	262	256	262	24907493	x	7mer-m8	514	NA	0	Mir-188	>TCCCACA	>TGTGGGA	0.9948476552963256
Mir188	7mer-m8	RAB20	462	180	186	180	186	20073259	x	7mer-m8	462	NA	0	Mir-188	>TCCCACA	>TGTGGGA	0.9948476552963256
Mir188	7mer-m8	SERPINF2	322	79	85	79	85	318225	x	7mer-m8	322	NA	0	Mir-188	>TCCCACA	>TGTGGGA	0.9948476552963256
Mir188	7mer-m8	SBK2	356	649	655	649	655	5135957	x	7mer-m8	356	NA	0	Mir-188	>TCCCACA	>TGTGGGA	0.9948476552963256
Mir188	7mer-m8	STOML1	362	273	279	273	279	6427917	x	7mer-m8	362	NA	0	Mir-188	>TCCCACA	>TGTGGGA	0.9948476552963256
Mir188	7mer-m8	ITGB3	515	137	143	137	143	25291398	x	7mer-m8	515	NA	0	Mir-188	>TCCCACA	>TGTGGGA	0.9948476552963256
Mir188	7mer-m8	ARHGDIB	534	329	335	329	335	28857473	x	7mer-m8	534	NA	0	Mir-188	>TCCCACA	>TGTGGGA	0.9948476552963256
Mir188	7mer-m8	ALDH3A2	356	26	32	26	32	5076611	x	7mer-m8	356	NA	0	Mir-188	>TCCCACA	>TGTGGGA	0.9948476552963256
Mir188	7mer-m8	STK36	356	481	487	481	487	5211566	x	7mer-m8	356	NA	0	Mir-188	>TCCCACA	>TGTGGGA	0.9948476552963256
Mir188	7mer-m8	ABHD12	358	448	454	448	454	5939161	x	7mer-m8	358	NA	0	Mir-188	>TCCCACA	>TGTGGGA	0.9948476552963256
Mir188	7mer-m8	DOK5	417	21	27	21	27	12486745	x	7mer-m8	417	NA	0	Mir-188	>TCCCACA	>TGTGGGA	0.9948476552963256
Mir188	7mer-m8	POLDIP2	447	47	53	47	53	19443233	x	7mer-m8	447	NA	0	Mir-188	>TCCCACA	>TGTGGGA	0.9948476552963256
Mir188	7mer-m8	IGSF9	468	141	147	141	147	20786869	x	7mer-m8	468	NA	0	Mir-188	>TCCCACA	>TGTGGGA	0.9948476552963256
Mir188	7mer-m8	AQP7	331	566	572	566	572	2033953	x	7mer-m8	331	NA	0	Mir-188	>TCCCACA	>TGTGGGA	0.9948476552963256
Mir188	7mer-m8	KCP	467	52	58	52	58	20423012	x	7mer-m8	467	NA	0	Mir-188	>TCCCACA	>TGTGGGA	0.9948476552963256
Mir188	7mer-m8	WHRN	322	142	148	142	148	156985	x	7mer-m8	322	NA	0	Mir-188	>TCCCACA	>TGTGGGA	0.9948476552963256
Mir188	7mer-m8	PELI3	522	151	157	151	157	26102715	x	7mer-m8	522	NA	0	Mir-188	>TCCCACA	>TGTGGGA	0.9948476552963256
Mir188	7mer-m8	SLC9A3R2	514	317	323	317	323	24865699	x	7mer-m8	514	NA	0	Mir-188	>TCCCACA	>TGTGGGA	0.9948476552963256
Mir188	7mer-m8	DOK1	330	21	27	21	27	1537802	x	7mer-m8	330	NA	0	Mir-188	>TCCCACA	>TGTGGGA	0.9948476552963256
Mir188	7mer-m8	ARHGDIG	394	214	220	214	220	9569989	x	7mer-m8	394	NA	0	Mir-188	>TCCCACA	>TGTGGGA	0.9948476552963256
Mir188	7mer-m8	TRNP1	326	449	455	449	455	782345	x	7mer-m8	326	NA	0	Mir-188	>TCCCACA	>TGTGGGA	0.9948476552963256
Mir188	7mer-m8	AKAP1	533	273	279	273	279	28519239	x	7mer-m8	533	NA	0	Mir-188	>TCCCACA	>TGTGGGA	0.9948476552963256
Mir188	7mer-m8	TASL	394	442	448	442	448	9718404	x	7mer-m8	394	NA	0	Mir-188	>TCCCACA	>TGTGGGA	0.9948476552963256
Mir188	7mer-m8	GATA4	358	36	42	36	42	5913826	x	7mer-m8	358	NA	0	Mir-188	>TCCCACA	>TGTGGGA	0.9948476552963256
Mir188	7mer-m8	SHISA4	350	126	132	126	132	4054998	x	7mer-m8	350	NA	0	Mir-188	>TCCCACA	>TGTGGGA	0.9948476552963256
Mir188	7mer-m8	FAM186B	530	606	612	606	612	27410848	x	7mer-m8	530	NA	0	Mir-188	>TCCCACA	>TGTGGGA	0.9948476552963256
Mir188	7mer-m8	SLC17A9	486	298	304	298	304	23353289	x	7mer-m8	486	NA	0	Mir-188	>TCCCACA	>TGTGGGA	0.9948476552963256
Mir188	7mer-m8	DHX58	331	227	233	227	233	2275100	x	7mer-m8	331	NA	0	Mir-188	>TCCCACA	>TGTGGGA	0.9948476552963256
Mir188	7mer-m8	CARMIL3	362	146	152	146	152	6437246	x	7mer-m8	362	NA	0	Mir-188	>TCCCACA	>TGTGGGA	0.9948476552963256
Mir188	7mer-m8	ACAN	530	217	223	217	223	27196885	x	7mer-m8	530	NA	0	Mir-188	>TCCCACA	>TGTGGGA	0.9948476552963256
Mir188	7mer-m8	DNAJB6	366	69	75	69	75	6841266	x	7mer-m8	366	NA	0	Mir-188	>TCCCACA	>TGTGGGA	0.9948476552963256
Mir188	7mer-m8	PHKG1	362	357	363	357	363	6631190	x	7mer-m8	362	NA	0	Mir-188	>TCCCACA	>TGTGGGA	0.9948476552963256
Mir188	7mer-m8	PPP1R14B	357	169	175	169	175	5538152	x	7mer-m8	357	NA	0	Mir-188	>TCCCACA	>TGTGGGA	0.9948476552963256
Mir188	7mer-m8	LIG1	331	109	115	109	115	2240388	x	7mer-m8	331	NA	0	Mir-188	>TCCCACA	>TGTGGGA	0.9948476552963256
Mir188	7mer-m8	NREP	515	666	672	666	672	25337644	x	7mer-m8	515	NA	0	Mir-188	>TCCCACA	>TGTGGGA	0.9948476552963256
Mir188	7mer-m8	RFX2	533	106	112	106	112	28486026	x	7mer-m8	533	NA	0	Mir-188	>TCCCACA	>TGTGGGA	0.9948476552963256
Mir188	7mer-m8	KLF15	538	442	448	442	448	29661380	x	7mer-m8	538	NA	0	Mir-188	>TCCCACA	>TGTGGGA	0.9948476552963256
Mir188	7mer-m8	VASP	482	467	473	467	473	22364835	x	7mer-m8	482	NA	0	Mir-188	>TCCCACA	>TGTGGGA	0.9948476552963256
Mir188	7mer-m8	DERPC	385	571	577	571	577	9010937	x	7mer-m8	385	NA	0	Mir-188	>TCCCACA	>TGTGGGA	0.9948476552963256
Mir188	7mer-m8	PLAU	385	921	927	921	927	8718191	x	7mer-m8	385	NA	0	Mir-188	>TCCCACA	>TGTGGGA	0.9948476552963256
Mir188	7mer-m8	DENND2B	380	632	638	632	638	8328604	x	7mer-m8	380	NA	0	Mir-188	>TCCCACA	>TGTGGGA	0.9948476552963256
Mir188	7mer-m8	HPS1	513	401	407	401	407	24358483	x	7mer-m8	513	NA	0	Mir-188	>TCCCACA	>TGTGGGA	0.9948476552963256
Mir188	7mer-m8	CHAC1	330	180	186	180	186	1601811	x	7mer-m8	330	NA	0	Mir-188	>TCCCACA	>TGTGGGA	0.9948476552963256
Mir188	7mer-m8	EEF1A1	537	461	467	461	467	29229850	x	7mer-m8	537	NA	0	Mir-188	>TCCCACA	>TGTGGGA	0.9948476552963256
Mir188	7mer-m8	GALT	486	57	63	57	63	23142836	x	7mer-m8	486	NA	0	Mir-188	>TCCCACA	>TGTGGGA	0.9948476552963256
Mir188	7mer-m8	UNC119	530	503	509	503	509	27541655	x	7mer-m8	530	NA	0	Mir-188	>TCCCACA	>TGTGGGA	0.9948476552963256
Mir188	7mer-m8	COL11A2	530	477	483	477	483	27386775	x	7mer-m8	530	NA	0	Mir-188	>TCCCACA	>TGTGGGA	0.9948476552963256
Mir188	7mer-m8	ITPKA	425	34	40	34	40	13943480	x	7mer-m8	425	NA	0	Mir-188	>TCCCACA	>TGTGGGA	0.9948476552963256
Mir188	7mer-m8	RTKN	440	200	206	200	206	18127083	x	7mer-m8	440	NA	0	Mir-188	>TCCCACA	>TGTGGGA	0.9948476552963256
Mir188	7mer-m8	NFKBIA	513	229	235	229	235	24516599	x	7mer-m8	513	NA	0	Mir-188	>TCCCACA	>TGTGGGA	0.9948476552963256
Mir188	7mer-m8	VASN	519	180	186	180	186	25656570	x	7mer-m8	519	NA	0	Mir-188	>TCCCACA	>TGTGGGA	0.9948476552963256
Mir188	7mer-m8	NCAPG2	524	204	210	204	210	26541886	x	7mer-m8	524	NA	0	Mir-188	>TCCCACA	>TGTGGGA	0.9948476552963256
Mir188	7mer-m8	PTPN23	345	184	190	184	190	2753848	x	7mer-m8	345	NA	0	Mir-188	>TCCCACA	>TGTGGGA	0.9948476552963256
Mir188	7mer-m8	BCAR1	351	167	173	167	173	4771981	x	7mer-m8	351	NA	0	Mir-188	>TCCCACA	>TGTGGGA	0.9948476552963256
Mir188	7mer-m8	DHX8	533	509	515	509	515	28523829	x	7mer-m8	533	NA	0	Mir-188	>TCCCACA	>TGTGGGA	0.9948476552963256
Mir188	7mer-m8	DHRS12	331	226	232	226	232	2229746	x	7mer-m8	331	NA	0	Mir-188	>TCCCACA	>TGTGGGA	0.9948476552963256
Mir188	7mer-m8	THAP12	385	359	365	359	365	8738444	x	7mer-m8	385	NA	0	Mir-188	>TCCCACA	>TGTGGGA	0.9948476552963256
Mir188	7mer-m8	TNIP2	510	334	340	334	340	24158644	x	7mer-m8	510	NA	0	Mir-188	>TCCCACA	>TGTGGGA	0.9948476552963256
Mir188	7mer-m8	SEC63	474	731	737	731	737	21920948	x	7mer-m8	474	NA	0	Mir-188	>TCCCACA	>TGTGGGA	0.9948476552963256
Mir188	7mer-m8	SNRNP35	538	276	282	276	282	29706866	x	7mer-m8	538	NA	0	Mir-188	>TCCCACA	>TGTGGGA	0.9948476552963256
Mir188	7mer-m8	PPP6R1	407	187	193	187	193	11598060	x	7mer-m8	407	NA	0	Mir-188	>TCCCACA	>TGTGGGA	0.9948476552963256
Mir188	7mer-m8	ZNF134	553	315	321	315	321	30878285	x	7mer-m8	553	NA	0	Mir-188	>TCCCACA	>TGTGGGA	0.9948476552963256
Mir188	7mer-m8	TMEM11	509	248	254	248	254	23815609	x	7mer-m8	509	NA	0	Mir-188	>TCCCACA	>TGTGGGA	0.9948476552963256
Mir188	7mer-m8	P2RY11	357	415	421	415	421	5464178	x	7mer-m8	357	NA	0	Mir-188	>TCCCACA	>TGTGGGA	0.9948476552963256
Mir188	7mer-m8	CCDC40	462	141	147	141	147	20123084	x	7mer-m8	462	NA	0	Mir-188	>TCCCACA	>TGTGGGA	0.9948476552963256
Mir188	7mer-m8	KCNC4	350	576	582	576	582	4048919	x	7mer-m8	350	NA	0	Mir-188	>TCCCACA	>TGTGGGA	0.9948476552963256
Mir188	7mer-m8	CLDN20	522	26	32	26	32	26029072	x	7mer-m8	522	NA	0	Mir-188	>TCCCACA	>TGTGGGA	0.9948476552963256
Mir188	7mer-m8	IFFO1	482	694	700	694	700	22180605	x	7mer-m8	482	NA	0	Mir-188	>TCCCACA	>TGTGGGA	0.9948476552963256
Mir188	7mer-m8	SIN3A	407	495	501	495	501	11339622	x	7mer-m8	407	NA	0	Mir-188	>TCCCACA	>TGTGGGA	0.9948476552963256
Mir188	7mer-m8	CCNY	510	77	83	77	83	24188787	x	7mer-m8	510	NA	0	Mir-188	>TCCCACA	>TGTGGGA	0.9948476552963256
Mir188	7mer-m8	KCNK13	330	623	629	623	629	1614159	x	7mer-m8	330	NA	0	Mir-188	>TCCCACA	>TGTGGGA	0.9948476552963256
Mir188	7mer-m8	ACSF2	533	91	97	91	97	28519865	x	7mer-m8	533	NA	0	Mir-188	>TCCCACA	>TGTGGGA	0.9948476552963256
Mir188	7mer-m8	PAQR4	380	428	434	428	434	8506897	x	7mer-m8	380	NA	0	Mir-188	>TCCCACA	>TGTGGGA	0.9948476552963256
Mir188	7mer-m8	VWA5A	350	91	97	91	97	4005841	x	7mer-m8	350	NA	0	Mir-188	>TCCCACA	>TGTGGGA	0.9948476552963256
Mir188	7mer-m8	POLL	448	335	341	335	341	19589202	x	7mer-m8	448	NA	0	Mir-188	>TCCCACA	>TGTGGGA	0.9948476552963256
Mir188	7mer-m8	KCTD8	380	123	129	123	129	8498690	x	7mer-m8	380	NA	0	Mir-188	>TCCCACA	>TGTGGGA	0.9948476552963256
Mir188	7mer-m8	NPR1	537	784	790	784	790	29422389	x	7mer-m8	537	NA	0	Mir-188	>TCCCACA	>TGTGGGA	0.9948476552963256
Mir188	7mer-m8	GVQW3	417	261	267	261	267	12498035	x	7mer-m8	417	NA	0	Mir-188	>TCCCACA	>TGTGGGA	0.9948476552963256
Mir188	7mer-m8	STRADB	366	647	653	647	653	7003948	x	7mer-m8	366	NA	0	Mir-188	>TCCCACA	>TGTGGGA	0.9948476552963256
Mir188	7mer-m8	CLEC14A	396	79	85	79	85	9805952	x	7mer-m8	396	NA	0	Mir-188	>TCCCACA	>TGTGGGA	0.9948476552963256
Mir188	7mer-m8	SCYL3	534	420	426	420	426	28886176	x	7mer-m8	534	NA	0	Mir-188	>TCCCACA	>TGTGGGA	0.9948476552963256
Mir188	7mer-m8	RPH3AL	417	234	240	234	240	12628968	x	7mer-m8	417	NA	0	Mir-188	>TCCCACA	>TGTGGGA	0.9948476552963256
Mir188	7mer-m8	MINK1	358	736	742	736	742	5792795	x	7mer-m8	358	NA	0	Mir-188	>TCCCACA	>TGTGGGA	0.9948476552963256
Mir188	7mer-m8	SEMA4A	530	600	606	600	606	27211549	x	7mer-m8	530	NA	0	Mir-188	>TCCCACA	>TGTGGGA	0.9948476552963256
Mir188	7mer-m8	NUMBL	442	695	701	695	701	18623876	x	7mer-m8	442	NA	0	Mir-188	>TCCCACA	>TGTGGGA	0.9948476552963256
Mir188	7mer-m8	ATP8A1	486	224	230	224	230	23198339	x	7mer-m8	486	NA	0	Mir-188	>TCCCACA	>TGTGGGA	0.9948476552963256
Mir188	7mer-m8	IL16	448	241	247	241	247	19561422	x	7mer-m8	448	NA	0	Mir-188	>TCCCACA	>TGTGGGA	0.9948476552963256
Mir188	7mer-m8	HFM1	533	140	146	140	146	28498652	x	7mer-m8	533	NA	0	Mir-188	>TCCCACA	>TGTGGGA	0.9948476552963256
Mir188	7mer-m8	PCNT	331	90	96	90	96	2004911	x	7mer-m8	331	NA	0	Mir-188	>TCCCACA	>TGTGGGA	0.9948476552963256
Mir188	7mer-m8	RRP7A	419	100	106	100	106	12953448	x	7mer-m8	419	NA	0	Mir-188	>TCCCACA	>TGTGGGA	0.9948476552963256
Mir188	7mer-m8	TEC	509	341	347	341	347	23499581	x	7mer-m8	509	NA	0	Mir-188	>TCCCACA	>TGTGGGA	0.9948476552963256
Mir188	7mer-m8	FOXP3	537	95	101	95	101	29449915	x	7mer-m8	537	NA	0	Mir-188	>TCCCACA	>TGTGGGA	0.9948476552963256
Mir188	7mer-m8	PCNX3	396	354	360	354	360	9856911	x	7mer-m8	396	NA	0	Mir-188	>TCCCACA	>TGTGGGA	0.9948476552963256
Mir188	7mer-m8	GAP43	356	329	335	329	335	5038821	x	7mer-m8	356	NA	0	Mir-188	>TCCCACA	>TGTGGGA	0.9948476552963256
Mir188	7mer-m8	C5H4ORF51	519	205	211	205	211	25558180	x	7mer-m8	519	NA	0	Mir-188	>TCCCACA	>TGTGGGA	0.9948476552963256
Mir188	7mer-m8	ENO2	366	67	73	67	73	6866377	x	7mer-m8	366	NA	0	Mir-188	>TCCCACA	>TGTGGGA	0.9948476552963256
Mir188	7mer-m8	LRP10	396	100	106	100	106	9808108	x	7mer-m8	396	NA	0	Mir-188	>TCCCACA	>TGTGGGA	0.9948476552963256
Mir188	7mer-m8	FBXW9	525	41	47	41	47	27137549	x	7mer-m8	525	NA	0	Mir-188	>TCCCACA	>TGTGGGA	0.9948476552963256
Mir188	7mer-m8	PCBP4	550	149	155	149	155	30295762	x	7mer-m8	550	NA	0	Mir-188	>TCCCACA	>TGTGGGA	0.9948476552963256
Mir188	7mer-m8	ITGB3	533	45	51	45	51	28525217	x	7mer-m8	533	NA	0	Mir-188	>TCCCACA	>TGTGGGA	0.9948476552963256
Mir188	7mer-m8	MYO19	509	497	503	497	503	23810255	x	7mer-m8	509	NA	0	Mir-188	>TCCCACA	>TGTGGGA	0.9948476552963256
Mir188	7mer-m8	SYNC	467	85	91	85	91	20475574	x	7mer-m8	467	NA	0	Mir-188	>TCCCACA	>TGTGGGA	0.9948476552963256
Mir188	7mer-m8	HOXC11	531	183	189	183	189	27800894	x	7mer-m8	531	NA	0	Mir-188	>TCCCACA	>TGTGGGA	0.9948476552963256
Mir188	7mer-m8	KIF1C	462	298	304	298	304	20114332	x	7mer-m8	462	NA	0	Mir-188	>TCCCACA	>TGTGGGA	0.9948476552963256
Mir188	7mer-m8	TGFB1I1	440	282	288	282	288	18102974	x	7mer-m8	440	NA	0	Mir-188	>TCCCACA	>TGTGGGA	0.9948476552963256
Mir188	7mer-m8	TMEM176B	482	132	138	132	138	22202097	x	7mer-m8	482	NA	0	Mir-188	>TCCCACA	>TGTGGGA	0.9948476552963256
Mir188	7mer-m8	PSMF1	534	366	372	366	372	28750254	x	7mer-m8	534	NA	0	Mir-188	>TCCCACA	>TGTGGGA	0.9948476552963256
Mir188	7mer-m8	TBC1D7	407	41	47	41	47	11418480	x	7mer-m8	407	NA	0	Mir-188	>TCCCACA	>TGTGGGA	0.9948476552963256
Mir188	7mer-m8	XDH	467	408	414	408	414	20453196	x	7mer-m8	467	NA	0	Mir-188	>TCCCACA	>TGTGGGA	0.9948476552963256
Mir188	7mer-m8	FAM32A	525	319	325	319	325	27103084	x	7mer-m8	525	NA	0	Mir-188	>TCCCACA	>TGTGGGA	0.9948476552963256
Mir188	7mer-m8	LFNG	553	34	40	34	40	30913967	x	7mer-m8	553	NA	0	Mir-188	>TCCCACA	>TGTGGGA	0.9948476552963256
Mir188	7mer-m8	SEMA4A	346	196	202	196	202	3223023	x	7mer-m8	346	NA	0	Mir-188	>TCCCACA	>TGTGGGA	0.9948476552963256
Mir188	7mer-m8	DENND5A	330	332	338	332	338	1716001	x	7mer-m8	330	NA	0	Mir-188	>TCCCACA	>TGTGGGA	0.9948476552963256
Mir188	7mer-m8	SF3B3	448	350	356	350	356	19732063	x	7mer-m8	448	NA	0	Mir-188	>TCCCACA	>TGTGGGA	0.9948476552963256
Mir188	7mer-m8	CRELD1	533	39	45	39	45	28387974	x	7mer-m8	533	NA	0	Mir-188	>TCCCACA	>TGTGGGA	0.9948476552963256
Mir188	7mer-m8	ABI2	407	39	45	39	45	11447256	x	7mer-m8	407	NA	0	Mir-188	>TCCCACA	>TGTGGGA	0.9948476552963256
Mir188	7mer-m8	DERPC	359	177	183	177	183	6068256	x	7mer-m8	359	NA	0	Mir-188	>TCCCACA	>TGTGGGA	0.9948476552963256
Mir188	7mer-m8	ADAM33	474	263	269	263	269	21956310	x	7mer-m8	474	NA	0	Mir-188	>TCCCACA	>TGTGGGA	0.9948476552963256
Mir188	7mer-m8	TOR3A	330	245	251	245	251	1848060	x	7mer-m8	330	NA	0	Mir-188	>TCCCACA	>TGTGGGA	0.9948476552963256
Mir188	7mer-m8	ATG4D	550	61	67	61	67	30159310	x	7mer-m8	550	NA	0	Mir-188	>TCCCACA	>TGTGGGA	0.9948476552963256
Mir188	7mer-m8	SRPX	525	58	64	58	64	27159177	x	7mer-m8	525	NA	0	Mir-188	>TCCCACA	>TGTGGGA	0.9948476552963256
Mir188	7mer-m8	SRRM2	417	255	261	255	261	12673298	x	7mer-m8	417	NA	0	Mir-188	>TCCCACA	>TGTGGGA	0.9948476552963256
Mir188	7mer-m8	RSU1	385	471	477	471	477	9047773	x	7mer-m8	385	NA	0	Mir-188	>TCCCACA	>TGTGGGA	0.9948476552963256
Mir188	7mer-m8	FNDC4	482	445	451	445	451	22151651	x	7mer-m8	482	NA	0	Mir-188	>TCCCACA	>TGTGGGA	0.9948476552963256
Mir188	7mer-m8	WDR5B	485	780	786	780	786	22748045	x	7mer-m8	485	NA	0	Mir-188	>TCCCACA	>TGTGGGA	0.9948476552963256
Mir188	7mer-m8	STK36	537	482	488	482	488	29242546	x	7mer-m8	537	NA	0	Mir-188	>TCCCACA	>TGTGGGA	0.9948476552963256
Mir188	7mer-m8	KCTD2	447	802	808	802	808	19429230	x	7mer-m8	447	NA	0	Mir-188	>TCCCACA	>TGTGGGA	0.9948476552963256
Mir188	7mer-m8	SCAP	534	121	127	121	127	28946613	x	7mer-m8	534	NA	0	Mir-188	>TCCCACA	>TGTGGGA	0.9948476552963256
Mir188	7mer-m8	CKAP2L	322	666	672	666	672	195150	x	7mer-m8	322	NA	0	Mir-188	>TCCCACA	>TGTGGGA	0.9948476552963256
Mir188	7mer-m8	GGA1	446	93	99	93	99	18899126	x	7mer-m8	446	NA	0	Mir-188	>TCCCACA	>TGTGGGA	0.9948476552963256
Mir188	7mer-m8	CNOT8	398	309	315	309	315	10166689	x	7mer-m8	398	NA	0	Mir-188	>TCCCACA	>TGTGGGA	0.9948476552963256
Mir188	7mer-m8	RFX3	358	121	127	121	127	5729079	x	7mer-m8	358	NA	0	Mir-188	>TCCCACA	>TGTGGGA	0.9948476552963256
Mir188	7mer-m8	OR9A2	553	125	131	125	131	30603985	x	7mer-m8	553	NA	0	Mir-188	>TCCCACA	>TGTGGGA	0.9948476552963256
Mir188	7mer-m8	SQLE	385	309	315	309	315	8911233	x	7mer-m8	385	NA	0	Mir-188	>TCCCACA	>TGTGGGA	0.9948476552963256
Mir188	7mer-m8	SRARP	524	115	121	115	121	26382075	x	7mer-m8	524	NA	0	Mir-188	>TCCCACA	>TGTGGGA	0.9948476552963256
Mir188	7mer-m8	SNCB	519	213	219	213	219	25639540	x	7mer-m8	519	NA	0	Mir-188	>TCCCACA	>TGTGGGA	0.9948476552963256
Mir188	7mer-m8	SCIMP	532	163	169	163	169	28343013	x	7mer-m8	532	NA	0	Mir-188	>TCCCACA	>TGTGGGA	0.9948476552963256
Mir188	7mer-m8	PAK4	462	198	204	198	204	20001820	x	7mer-m8	462	NA	0	Mir-188	>TCCCACA	>TGTGGGA	0.9948476552963256
Mir188	7mer-m8	CALB1	350	383	389	383	389	4337867	x	7mer-m8	350	NA	0	Mir-188	>TCCCACA	>TGTGGGA	0.9948476552963256
Mir188	7mer-m8	LRRC75B	333	24	30	24	30	2644883	x	7mer-m8	333	NA	0	Mir-188	>TCCCACA	>TGTGGGA	0.9948476552963256
Mir188	7mer-m8	UCP2	442	189	195	189	195	18487101	x	7mer-m8	442	NA	0	Mir-188	>TCCCACA	>TGTGGGA	0.9948476552963256
Mir188	7mer-m8	CLUL1	537	485	491	485	491	29262757	x	7mer-m8	537	NA	0	Mir-188	>TCCCACA	>TGTGGGA	0.9948476552963256
Mir188	7mer-m8	POLH	482	666	672	666	672	22441173	x	7mer-m8	482	NA	0	Mir-188	>TCCCACA	>TGTGGGA	0.9948476552963256
Mir188	7mer-m8	PARN	322	103	109	103	109	403702	x	7mer-m8	322	NA	0	Mir-188	>TCCCACA	>TGTGGGA	0.9948476552963256
Mir188	7mer-m8	PLEKHS1	330	149	155	149	155	1733819	x	7mer-m8	330	NA	0	Mir-188	>TCCCACA	>TGTGGGA	0.9948476552963256
Mir188	7mer-m8	KCP	474	85	91	85	91	21822624	x	7mer-m8	474	NA	0	Mir-188	>TCCCACA	>TGTGGGA	0.9948476552963256
Mir188	7mer-m8	OLFML3	330	155	161	155	161	1669287	x	7mer-m8	330	NA	0	Mir-188	>TCCCACA	>TGTGGGA	0.9948476552963256
Mir188	7mer-m8	ACTN4	530	365	371	365	371	27521184	x	7mer-m8	530	NA	0	Mir-188	>TCCCACA	>TGTGGGA	0.9948476552963256
Mir188	7mer-m8	NFKBID	537	47	53	47	53	29367598	x	7mer-m8	537	NA	0	Mir-188	>TCCCACA	>TGTGGGA	0.9948476552963256
Mir188	7mer-m8	MYO19	534	468	474	468	474	28937006	x	7mer-m8	534	NA	0	Mir-188	>TCCCACA	>TGTGGGA	0.9948476552963256
Mir188	7mer-m8	C2CD2L	513	255	261	255	261	24395378	x	7mer-m8	513	NA	0	Mir-188	>TCCCACA	>TGTGGGA	0.9948476552963256
Mir188	7mer-m8	PRF1	486	143	149	143	149	23039177	x	7mer-m8	486	NA	0	Mir-188	>TCCCACA	>TGTGGGA	0.9948476552963256
Mir188	7mer-m8	C1RL	519	750	756	750	756	25839356	x	7mer-m8	519	NA	0	Mir-188	>TCCCACA	>TGTGGGA	0.9948476552963256
Mir188	7mer-m8	CEACAM16	513	76	82	76	82	24528490	x	7mer-m8	513	NA	0	Mir-188	>TCCCACA	>TGTGGGA	0.9948476552963256
Mir188	7mer-m8	SEMA4B	425	521	527	521	527	13933678	x	7mer-m8	425	NA	0	Mir-188	>TCCCACA	>TGTGGGA	0.9948476552963256
Mir188	7mer-m8	TGOLN2	532	39	45	39	45	28222510	x	7mer-m8	532	NA	0	Mir-188	>TCCCACA	>TGTGGGA	0.9948476552963256
Mir188	7mer-m8	NFU1	362	369	375	369	375	6582306	x	7mer-m8	362	NA	0	Mir-188	>TCCCACA	>TGTGGGA	0.9948476552963256
Mir188	7mer-m8	GDF15	345	75	81	75	81	2751799	x	7mer-m8	345	NA	0	Mir-188	>TCCCACA	>TGTGGGA	0.9948476552963256
Mir188	7mer-m8	CNTNAP1	407	373	379	373	379	11569267	x	7mer-m8	407	NA	0	Mir-188	>TCCCACA	>TGTGGGA	0.9948476552963256
Mir188	7mer-m8	UNC5A	538	448	454	448	454	29541394	x	7mer-m8	538	NA	0	Mir-188	>TCCCACA	>TGTGGGA	0.9948476552963256
Mir188	7mer-m8	CACNG3	538	84	90	84	90	29724417	x	7mer-m8	538	NA	0	Mir-188	>TCCCACA	>TGTGGGA	0.9948476552963256
Mir188	7mer-m8	STRA6	513	123	129	123	129	24399279	x	7mer-m8	513	NA	0	Mir-188	>TCCCACA	>TGTGGGA	0.9948476552963256
Mir188	7mer-m8	PRMT1	331	126	132	126	132	2238663	x	7mer-m8	331	NA	0	Mir-188	>TCCCACA	>TGTGGGA	0.9948476552963256
Mir188	7mer-m8	LXN	357	30	36	30	36	5364246	x	7mer-m8	357	NA	0	Mir-188	>TCCCACA	>TGTGGGA	0.9948476552963256
Mir188	7mer-m8	FBXO47	553	599	605	599	605	30861599	x	7mer-m8	553	NA	0	Mir-188	>TCCCACA	>TGTGGGA	0.9948476552963256
Mir188	7mer-m8	ANXA13	510	345	351	345	351	23880602	x	7mer-m8	510	NA	0	Mir-188	>TCCCACA	>TGTGGGA	0.9948476552963256
Mir188	7mer-m8	TM9SF3	440	476	482	476	482	18136486	x	7mer-m8	440	NA	0	Mir-188	>TCCCACA	>TGTGGGA	0.9948476552963256
Mir188	7mer-m8	MIER2	440	548	554	548	554	17927487	x	7mer-m8	440	NA	0	Mir-188	>TCCCACA	>TGTGGGA	0.9948476552963256
Mir188	7mer-m8	EBF4	385	359	365	359	365	8894534	x	7mer-m8	385	NA	0	Mir-188	>TCCCACA	>TGTGGGA	0.9948476552963256
Mir188	7mer-m8	MFGE8	351	313	319	313	319	4471209	x	7mer-m8	351	NA	0	Mir-188	>TCCCACA	>TGTGGGA	0.9948476552963256
Mir188	7mer-m8	STAB2	525	648	654	648	654	27126219	x	7mer-m8	525	NA	0	Mir-188	>TCCCACA	>TGTGGGA	0.9948476552963256
Mir188	7mer-m8	PTPN12	394	82	88	82	88	9511847	x	7mer-m8	394	NA	0	Mir-188	>TCCCACA	>TGTGGGA	0.9948476552963256
Mir188	7mer-m8	VWA7	380	71	77	71	77	8428073	x	7mer-m8	380	NA	0	Mir-188	>TCCCACA	>TGTGGGA	0.9948476552963256
Mir188	7mer-m8	ST6GALNAC2	425	182	188	182	188	14290604	x	7mer-m8	425	NA	0	Mir-188	>TCCCACA	>TGTGGGA	0.9948476552963256
Mir188	7mer-m8	HEATR6	448	67	73	67	73	19778410	x	7mer-m8	448	NA	0	Mir-188	>TCCCACA	>TGTGGGA	0.9948476552963256
Mir188	7mer-m8	TTC8	407	250	256	250	256	11323731	x	7mer-m8	407	NA	0	Mir-188	>TCCCACA	>TGTGGGA	0.9948476552963256
Mir188	7mer-m8	CIDEA	515	68	74	68	74	25343504	x	7mer-m8	515	NA	0	Mir-188	>TCCCACA	>TGTGGGA	0.9948476552963256
Mir188	7mer-m8	ALDH3A2	537	25	31	25	31	29378822	x	7mer-m8	537	NA	0	Mir-188	>TCCCACA	>TGTGGGA	0.9948476552963256
Mir188	7mer-m8	IER3	519	355	361	355	361	25606572	x	7mer-m8	519	NA	0	Mir-188	>TCCCACA	>TGTGGGA	0.9948476552963256
Mir188	7mer-m8	FES	467	80	86	80	86	20604386	x	7mer-m8	467	NA	0	Mir-188	>TCCCACA	>TGTGGGA	0.9948476552963256
Mir188	7mer-m8	C2H19ORF12	550	259	265	259	265	30229117	x	7mer-m8	550	NA	0	Mir-188	>TCCCACA	>TGTGGGA	0.9948476552963256
Mir188	7mer-m8	PHYHD1	515	211	217	211	217	25379466	x	7mer-m8	515	NA	0	Mir-188	>TCCCACA	>TGTGGGA	0.9948476552963256
Mir188	7mer-m8	OGDHL	486	343	349	343	349	23377445	x	7mer-m8	486	NA	0	Mir-188	>TCCCACA	>TGTGGGA	0.9948476552963256
Mir188	7mer-m8	F8A1	486	402	408	402	408	23421814	x	7mer-m8	486	NA	0	Mir-188	>TCCCACA	>TGTGGGA	0.9948476552963256
Mir188	7mer-m8	INTS7	417	437	443	437	443	12588296	x	7mer-m8	417	NA	0	Mir-188	>TCCCACA	>TGTGGGA	0.9948476552963256
Mir188	7mer-m8	RNASE11	440	242	248	242	248	18061583	x	7mer-m8	440	NA	0	Mir-188	>TCCCACA	>TGTGGGA	0.9948476552963256
Mir188	7mer-m8	TAF6	550	113	119	113	119	30205847	x	7mer-m8	550	NA	0	Mir-188	>TCCCACA	>TGTGGGA	0.9948476552963256
Mir188	7mer-m8	COQ8A	483	377	383	377	383	22529824	x	7mer-m8	483	NA	0	Mir-188	>TCCCACA	>TGTGGGA	0.9948476552963256
Mir188	7mer-m8	DEDD2	538	692	698	692	698	29775445	x	7mer-m8	538	NA	0	Mir-188	>TCCCACA	>TGTGGGA	0.9948476552963256
Mir188	7mer-m8	MSRB2	420	479	485	479	485	13134058	x	7mer-m8	420	NA	0	Mir-188	>TCCCACA	>TGTGGGA	0.9948476552963256
Mir188	7mer-m8	TMEM54	532	335	341	335	341	27980426	x	7mer-m8	532	NA	0	Mir-188	>TCCCACA	>TGTGGGA	0.9948476552963256
Mir188	7mer-m8	MYO18B	533	120	126	120	126	28448523	x	7mer-m8	533	NA	0	Mir-188	>TCCCACA	>TGTGGGA	0.9948476552963256
Mir188	7mer-m8	FKBP4	468	327	333	327	333	20761131	x	7mer-m8	468	NA	0	Mir-188	>TCCCACA	>TGTGGGA	0.9948476552963256
Mir188	7mer-m8	PIMREG	446	84	90	84	90	18953556	x	7mer-m8	446	NA	0	Mir-188	>TCCCACA	>TGTGGGA	0.9948476552963256
Mir188	7mer-m8	DERPC	419	180	186	180	186	13029734	x	7mer-m8	419	NA	0	Mir-188	>TCCCACA	>TGTGGGA	0.9948476552963256
Mir188	7mer-m8	TDRD5	462	114	120	114	120	20207946	x	7mer-m8	462	NA	0	Mir-188	>TCCCACA	>TGTGGGA	0.9948476552963256
Mir188	7mer-m8	HOXC12	404	142	148	142	148	11196344	x	7mer-m8	404	NA	0	Mir-188	>TCCCACA	>TGTGGGA	0.9948476552963256
Mir188	7mer-m8	PAK4	358	254	260	254	260	5832223	x	7mer-m8	358	NA	0	Mir-188	>TCCCACA	>TGTGGGA	0.9948476552963256
Mir188	7mer-m8	PIP5K1B	532	48	54	48	54	28109675	x	7mer-m8	532	NA	0	Mir-188	>TCCCACA	>TGTGGGA	0.9948476552963256
Mir188	7mer-m8	ARL8A	357	431	437	431	437	5571057	x	7mer-m8	357	NA	0	Mir-188	>TCCCACA	>TGTGGGA	0.9948476552963256
Mir188	7mer-m8	MYO19	446	53	59	53	59	18943893	x	7mer-m8	446	NA	0	Mir-188	>TCCCACA	>TGTGGGA	0.9948476552963256
Mir188	7mer-m8	THADA	351	383	389	383	389	4701955	x	7mer-m8	351	NA	0	Mir-188	>TCCCACA	>TGTGGGA	0.9948476552963256
Mir188	7mer-m8	ABCA13	486	497	503	497	503	23303706	x	7mer-m8	486	NA	0	Mir-188	>TCCCACA	>TGTGGGA	0.9948476552963256
Mir188	7mer-m8	KATNAL2	362	192	198	192	198	6576076	x	7mer-m8	362	NA	0	Mir-188	>TCCCACA	>TGTGGGA	0.9948476552963256
Mir188	7mer-m8	ADGRF4	322	555	561	555	561	378046	x	7mer-m8	322	NA	0	Mir-188	>TCCCACA	>TGTGGGA	0.9948476552963256
Mir188	7mer-m8	SLAMF1	351	200	206	200	206	4410918	x	7mer-m8	351	NA	0	Mir-188	>TCCCACA	>TGTGGGA	0.9948476552963256
Mir188	7mer-m8	TRAPPC14	534	261	267	261	267	28982043	x	7mer-m8	534	NA	0	Mir-188	>TCCCACA	>TGTGGGA	0.9948476552963256
Mir188	7mer-m8	C16H10ORF62	326	152	158	152	158	922617	x	7mer-m8	326	NA	0	Mir-188	>TCCCACA	>TGTGGGA	0.9948476552963256
Mir188	7mer-m8	CCM2L	486	755	761	755	761	23345557	x	7mer-m8	486	NA	0	Mir-188	>TCCCACA	>TGTGGGA	0.9948476552963256
Mir188	7mer-m8	NDUFAF1	345	322	328	322	328	2855933	x	7mer-m8	345	NA	0	Mir-188	>TCCCACA	>TGTGGGA	0.9948476552963256
Mir188	7mer-m8	C8H12ORF75	509	555	561	555	561	23653656	x	7mer-m8	509	NA	0	Mir-188	>TCCCACA	>TGTGGGA	0.9948476552963256
Mir188	7mer-m8	AGPAT1	514	223	229	223	229	25015307	x	7mer-m8	514	NA	0	Mir-188	>TCCCACA	>TGTGGGA	0.9948476552963256
Mir188	7mer-m8	DCAF8	357	291	297	291	297	5350847	x	7mer-m8	357	NA	0	Mir-188	>TCCCACA	>TGTGGGA	0.9948476552963256
Mir188	7mer-m8	C14H1ORF174	519	141	147	141	147	25729895	x	7mer-m8	519	NA	0	Mir-188	>TCCCACA	>TGTGGGA	0.9948476552963256
Mir188	7mer-m8	SBDS	380	95	101	95	101	8292038	x	7mer-m8	380	NA	0	Mir-188	>TCCCACA	>TGTGGGA	0.9948476552963256
Mir188	7mer-m8	ITGB7	514	19	25	19	25	24991421	x	7mer-m8	514	NA	0	Mir-188	>TCCCACA	>TGTGGGA	0.9948476552963256
Mir188	7mer-m8	VWA2	519	492	498	492	498	25749917	x	7mer-m8	519	NA	0	Mir-188	>TCCCACA	>TGTGGGA	0.9948476552963256
Mir188	7mer-m8	WNT5B	359	167	173	167	173	6142414	x	7mer-m8	359	NA	0	Mir-188	>TCCCACA	>TGTGGGA	0.9948476552963256
Mir188	7mer-m8	TOMM70	440	156	162	156	162	18182533	x	7mer-m8	440	NA	0	Mir-188	>TCCCACA	>TGTGGGA	0.9948476552963256
Mir188	7mer-m8	RASAL2	532	45	51	45	51	28005532	x	7mer-m8	532	NA	0	Mir-188	>TCCCACA	>TGTGGGA	0.9948476552963256
Mir188	7mer-m8	ADCY4	446	311	317	311	317	18802294	x	7mer-m8	446	NA	0	Mir-188	>TCCCACA	>TGTGGGA	0.9948476552963256
Mir188	7mer-m8	ERAL1	548	254	260	254	260	30084198	x	7mer-m8	548	NA	0	Mir-188	>TCCCACA	>TGTGGGA	0.9948476552963256
Mir188	7mer-m8	ERAL1	346	268	274	268	274	3604933	x	7mer-m8	346	NA	0	Mir-188	>TCCCACA	>TGTGGGA	0.9948476552963256
Mir188	7mer-m8	TOM1	417	694	700	694	700	12435064	x	7mer-m8	417	NA	0	Mir-188	>TCCCACA	>TGTGGGA	0.9948476552963256
Mir188	7mer-m8	NGRN	333	122	128	122	128	2467856	x	7mer-m8	333	NA	0	Mir-188	>TCCCACA	>TGTGGGA	0.9948476552963256
Mir188	7mer-m8	CTSH	330	86	92	86	92	1590778	x	7mer-m8	330	NA	0	Mir-188	>TCCCACA	>TGTGGGA	0.9948476552963256
Mir188	7mer-m8	MST1	537	43	49	43	49	29354373	x	7mer-m8	537	NA	0	Mir-188	>TCCCACA	>TGTGGGA	0.9948476552963256
Mir188	7mer-m8	GNB3	553	423	429	423	429	30725174	x	7mer-m8	553	NA	0	Mir-188	>TCCCACA	>TGTGGGA	0.9948476552963256
Mir188	7mer-m8	IFNGR2	351	105	111	105	111	4524575	x	7mer-m8	351	NA	0	Mir-188	>TCCCACA	>TGTGGGA	0.9948476552963256
Mir188	7mer-m8	CORO1B	350	114	120	114	120	4221272	x	7mer-m8	350	NA	0	Mir-188	>TCCCACA	>TGTGGGA	0.9948476552963256
Mir188	7mer-m8	CD300E	537	308	314	308	314	29399161	x	7mer-m8	537	NA	0	Mir-188	>TCCCACA	>TGTGGGA	0.9948476552963256
Mir188	7mer-m8	TTI1	350	429	435	429	435	4286134	x	7mer-m8	350	NA	0	Mir-188	>TCCCACA	>TGTGGGA	0.9948476552963256
Mir188	7mer-m8	ZNF212	509	408	414	408	414	23727010	x	7mer-m8	509	NA	0	Mir-188	>TCCCACA	>TGTGGGA	0.9948476552963256
Mir188	7mer-m8	STEEP1	474	276	282	276	282	22051297	x	7mer-m8	474	NA	0	Mir-188	>TCCCACA	>TGTGGGA	0.9948476552963256
Mir188	7mer-m8	SCLY	380	213	219	213	219	8334793	x	7mer-m8	380	NA	0	Mir-188	>TCCCACA	>TGTGGGA	0.9948476552963256
Mir188	7mer-m8	B3GAT3	524	42	48	42	48	26522649	x	7mer-m8	524	NA	0	Mir-188	>TCCCACA	>TGTGGGA	0.9948476552963256
Mir188	7mer-m8	HNRNPF	350	87	93	87	93	4325768	x	7mer-m8	350	NA	0	Mir-188	>TCCCACA	>TGTGGGA	0.9948476552963256
Mir188	7mer-m8	SLC6A7	407	80	86	80	86	11364455	x	7mer-m8	407	NA	0	Mir-188	>TCCCACA	>TGTGGGA	0.9948476552963256
Mir188	7mer-m8	COL6A3	417	606	612	606	612	12247526	x	7mer-m8	417	NA	0	Mir-188	>TCCCACA	>TGTGGGA	0.9948476552963256
Mir188	7mer-m8	DOCK8	380	816	822	816	822	8239572	x	7mer-m8	380	NA	0	Mir-188	>TCCCACA	>TGTGGGA	0.9948476552963256
Mir188	7mer-m8	ATG4D	482	60	66	60	66	22211555	x	7mer-m8	482	NA	0	Mir-188	>TCCCACA	>TGTGGGA	0.9948476552963256
Mir188	7mer-m8	NEIL2	513	135	141	135	141	24618764	x	7mer-m8	513	NA	0	Mir-188	>TCCCACA	>TGTGGGA	0.9948476552963256
Mir188	7mer-m8	CPS1	407	132	138	132	138	11446663	x	7mer-m8	407	NA	0	Mir-188	>TCCCACA	>TGTGGGA	0.9948476552963256
Mir188	7mer-m8	LRRC27	533	28	34	28	34	28546645	x	7mer-m8	533	NA	0	Mir-188	>TCCCACA	>TGTGGGA	0.9948476552963256
Mir188	7mer-m8	ARHGEF4	482	494	500	494	500	22120131	x	7mer-m8	482	NA	0	Mir-188	>TCCCACA	>TGTGGGA	0.9948476552963256
Mir188	7mer-m8	PLEKHG6	362	483	489	483	489	6509034	x	7mer-m8	362	NA	0	Mir-188	>TCCCACA	>TGTGGGA	0.9948476552963256
Mir188	7mer-m8	CACNG4	468	938	944	938	944	20921875	x	7mer-m8	468	NA	0	Mir-188	>TCCCACA	>TGTGGGA	0.9948476552963256
Mir188	7mer-m8	FAM20C	326	602	608	602	608	1054065	x	7mer-m8	326	NA	0	Mir-188	>TCCCACA	>TGTGGGA	0.9948476552963256
Mir188	7mer-m8	FAM241B	530	26	32	26	32	27482904	x	7mer-m8	530	NA	0	Mir-188	>TCCCACA	>TGTGGGA	0.9948476552963256
Mir188	7mer-m8	AP1B1	462	393	399	393	399	20264774	x	7mer-m8	462	NA	0	Mir-188	>TCCCACA	>TGTGGGA	0.9948476552963256
Mir188	7mer-m8	HSPG2	446	337	343	337	343	18702844	x	7mer-m8	446	NA	0	Mir-188	>TCCCACA	>TGTGGGA	0.9948476552963256
Mir188	7mer-m8	GABRD	385	338	344	338	344	8797329	x	7mer-m8	385	NA	0	Mir-188	>TCCCACA	>TGTGGGA	0.9948476552963256
Mir188	7mer-m8	IL21R	515	291	297	291	297	25145077	x	7mer-m8	515	NA	0	Mir-188	>TCCCACA	>TGTGGGA	0.9948476552963256
Mir188	7mer-m8	STRADB	362	624	630	624	630	6517372	x	7mer-m8	362	NA	0	Mir-188	>TCCCACA	>TGTGGGA	0.9948476552963256
Mir188	7mer-m8	TSPAN7	548	362	368	362	368	30107265	x	7mer-m8	548	NA	0	Mir-188	>TCCCACA	>TGTGGGA	0.9948476552963256
Mir188	7mer-m8	ZNF671	530	67	73	67	73	27510240	x	7mer-m8	530	NA	0	Mir-188	>TCCCACA	>TGTGGGA	0.9948476552963256
Mir188	7mer-m8	GATA5	515	417	423	417	423	25130211	x	7mer-m8	515	NA	0	Mir-188	>TCCCACA	>TGTGGGA	0.9948476552963256
Mir188	7mer-m8	LYSMD1	357	674	680	674	680	5421676	x	7mer-m8	357	NA	0	Mir-188	>TCCCACA	>TGTGGGA	0.9948476552963256
Mir188	7mer-m8	MYOT	346	235	241	235	241	3278320	x	7mer-m8	346	NA	0	Mir-188	>TCCCACA	>TGTGGGA	0.9948476552963256
Mir188	7mer-m8	SWT1	350	181	187	181	187	4057225	x	7mer-m8	350	NA	0	Mir-188	>TCCCACA	>TGTGGGA	0.9948476552963256
Mir188	7mer-m8	ABCA2	394	29	35	29	35	9518279	x	7mer-m8	394	NA	0	Mir-188	>TCCCACA	>TGTGGGA	0.9948476552963256
Mir188	7mer-m8	NAGLU	420	180	186	180	186	13467830	x	7mer-m8	420	NA	0	Mir-188	>TCCCACA	>TGTGGGA	0.9948476552963256
Mir188	7mer-m8	PTPRA	359	464	470	464	470	6046345	x	7mer-m8	359	NA	0	Mir-188	>TCCCACA	>TGTGGGA	0.9948476552963256
Mir188	7mer-m8	SLC66A1	331	426	432	426	432	1887314	x	7mer-m8	331	NA	0	Mir-188	>TCCCACA	>TGTGGGA	0.9948476552963256
Mir188	7mer-m8	EIF3J	366	426	432	426	432	6822945	x	7mer-m8	366	NA	0	Mir-188	>TCCCACA	>TGTGGGA	0.9948476552963256
Mir188	7mer-m8	CD27	345	309	315	309	315	2896048	x	7mer-m8	345	NA	0	Mir-188	>TCCCACA	>TGTGGGA	0.9948476552963256
Mir188	7mer-m8	CYP11A1	482	48	54	48	54	22416232	x	7mer-m8	482	NA	0	Mir-188	>TCCCACA	>TGTGGGA	0.9948476552963256
Mir188	7mer-m8	DHX58	442	219	225	219	225	18650259	x	7mer-m8	442	NA	0	Mir-188	>TCCCACA	>TGTGGGA	0.9948476552963256
Mir188	7mer-m8	PCNX3	474	351	357	351	357	21831315	x	7mer-m8	474	NA	0	Mir-188	>TCCCACA	>TGTGGGA	0.9948476552963256
Mir188	7mer-m8	PPP1R14B	358	240	246	240	246	5710643	x	7mer-m8	358	NA	0	Mir-188	>TCCCACA	>TGTGGGA	0.9948476552963256
Mir188	7mer-m8	ZNF672	419	485	491	485	491	12740649	x	7mer-m8	419	NA	0	Mir-188	>TCCCACA	>TGTGGGA	0.9948476552963256
Mir188	7mer-m8	SGSM1	359	522	528	522	528	6226009	x	7mer-m8	359	NA	0	Mir-188	>TCCCACA	>TGTGGGA	0.9948476552963256
Mir188	7mer-m8	TAPBPL	533	91	97	91	97	28384783	x	7mer-m8	533	NA	0	Mir-188	>TCCCACA	>TGTGGGA	0.9948476552963256
Mir188	7mer-m8	HIRIP3	420	489	495	489	495	13398358	x	7mer-m8	420	NA	0	Mir-188	>TCCCACA	>TGTGGGA	0.9948476552963256
Mir188	7mer-m8	GSG1L2	467	296	302	296	302	20441217	x	7mer-m8	467	NA	0	Mir-188	>TCCCACA	>TGTGGGA	0.9948476552963256
Mir188	7mer-m8	LRBA	380	827	833	827	833	8524232	x	7mer-m8	380	NA	0	Mir-188	>TCCCACA	>TGTGGGA	0.9948476552963256
Mir188	7mer-m8	BRD3	474	840	846	840	846	21797708	x	7mer-m8	474	NA	0	Mir-188	>TCCCACA	>TGTGGGA	0.9948476552963256
Mir188	7mer-m8	CD82	548	544	550	544	550	29959014	x	7mer-m8	548	NA	0	Mir-188	>TCCCACA	>TGTGGGA	0.9948476552963256
Mir188	7mer-m8	CREB3L1	350	435	441	435	441	4218628	x	7mer-m8	350	NA	0	Mir-188	>TCCCACA	>TGTGGGA	0.9948476552963256
Mir188	7mer-m8	ORAI3	351	630	636	630	636	4714881	x	7mer-m8	351	NA	0	Mir-188	>TCCCACA	>TGTGGGA	0.9948476552963256
Mir188	7mer-m8	SLC10A5	346	43	49	43	49	3549155	x	7mer-m8	346	NA	0	Mir-188	>TCCCACA	>TGTGGGA	0.9948476552963256
Mir188	7mer-m8	FNDC4	331	475	481	475	481	2151975	x	7mer-m8	331	NA	0	Mir-188	>TCCCACA	>TGTGGGA	0.9948476552963256
Mir188	7mer-m8	EPHB1	394	170	176	170	176	9706035	x	7mer-m8	394	NA	0	Mir-188	>TCCCACA	>TGTGGGA	0.9948476552963256
Mir188	7mer-m8	CPNE2	468	170	176	170	176	20987525	x	7mer-m8	468	NA	0	Mir-188	>TCCCACA	>TGTGGGA	0.9948476552963256
Mir188	7mer-m8	FOXP3	330	185	191	185	191	1873480	x	7mer-m8	330	NA	0	Mir-188	>TCCCACA	>TGTGGGA	0.9948476552963256
Mir188	7mer-m8	THAP11	553	39	45	39	45	30897466	x	7mer-m8	553	NA	0	Mir-188	>TCCCACA	>TGTGGGA	0.9948476552963256
Mir188	7mer-m8	GATA1	331	165	171	165	171	2293964	x	7mer-m8	331	NA	0	Mir-188	>TCCCACA	>TGTGGGA	0.9948476552963256
Mir188	7mer-m8	HOXD12	380	134	140	134	140	8339051	x	7mer-m8	380	NA	0	Mir-188	>TCCCACA	>TGTGGGA	0.9948476552963256
Mir188	7mer-m8	DBNL	326	675	681	675	681	971873	x	7mer-m8	326	NA	0	Mir-188	>TCCCACA	>TGTGGGA	0.9948476552963256
Mir188	7mer-m8	ATG4D	524	61	67	61	67	26424623	x	7mer-m8	524	NA	0	Mir-188	>TCCCACA	>TGTGGGA	0.9948476552963256
Mir188	7mer-m8	DOCK2	525	21	27	21	27	27013128	x	7mer-m8	525	NA	0	Mir-188	>TCCCACA	>TGTGGGA	0.9948476552963256
Mir188	7mer-m8	MBD3	326	113	119	113	119	962902	x	7mer-m8	326	NA	0	Mir-188	>TCCCACA	>TGTGGGA	0.9948476552963256
Mir188	7mer-m8	ARL9	447	94	100	94	100	19081681	x	7mer-m8	447	NA	0	Mir-188	>TCCCACA	>TGTGGGA	0.9948476552963256
Mir188	7mer-m8	DEDD2	331	682	688	682	688	2244035	x	7mer-m8	331	NA	0	Mir-188	>TCCCACA	>TGTGGGA	0.9948476552963256
Mir188	7mer-m8	DCAF6	404	273	279	273	279	11114956	x	7mer-m8	404	NA	0	Mir-188	>TCCCACA	>TGTGGGA	0.9948476552963256
Mir188	7mer-m8	SLC26A11	533	279	285	279	285	28529694	x	7mer-m8	533	NA	0	Mir-188	>TCCCACA	>TGTGGGA	0.9948476552963256
Mir188	7mer-m8	SYN1	362	97	103	97	103	6682010	x	7mer-m8	362	NA	0	Mir-188	>TCCCACA	>TGTGGGA	0.9948476552963256
Mir188	7mer-m8	POLDIP2	346	893	899	893	899	3603815	x	7mer-m8	346	NA	0	Mir-188	>TCCCACA	>TGTGGGA	0.9948476552963256
Mir188	7mer-m8	CYFIP2	385	95	101	95	101	8636007	x	7mer-m8	385	NA	0	Mir-188	>TCCCACA	>TGTGGGA	0.9948476552963256
Mir188	7mer-m8	UNC119	425	504	510	504	510	14275504	x	7mer-m8	425	NA	0	Mir-188	>TCCCACA	>TGTGGGA	0.9948476552963256
Mir188	7mer-m8	OXNAD1	532	240	246	240	246	28073799	x	7mer-m8	532	NA	0	Mir-188	>TCCCACA	>TGTGGGA	0.9948476552963256
Mir188	7mer-m8	SLC38A3	514	482	488	482	488	24856313	x	7mer-m8	514	NA	0	Mir-188	>TCCCACA	>TGTGGGA	0.9948476552963256
Mir188	7mer-m8	KIAA1614	524	221	227	221	227	26349475	x	7mer-m8	524	NA	0	Mir-188	>TCCCACA	>TGTGGGA	0.9948476552963256
Mir188	7mer-m8	TSPAN3	350	261	267	261	267	4348110	x	7mer-m8	350	NA	0	Mir-188	>TCCCACA	>TGTGGGA	0.9948476552963256
Mir188	7mer-m8	CHMP4C	417	492	498	492	498	12576384	x	7mer-m8	417	NA	0	Mir-188	>TCCCACA	>TGTGGGA	0.9948476552963256
Mir188	7mer-m8	CRADD	362	234	240	234	240	6497006	x	7mer-m8	362	NA	0	Mir-188	>TCCCACA	>TGTGGGA	0.9948476552963256
Mir188	7mer-m8	NLRX1	485	24	30	24	30	22781772	x	7mer-m8	485	NA	0	Mir-188	>TCCCACA	>TGTGGGA	0.9948476552963256
Mir188	7mer-m8	PKP3	442	213	219	213	219	18342813	x	7mer-m8	442	NA	0	Mir-188	>TCCCACA	>TGTGGGA	0.9948476552963256
Mir188	7mer-m8	PPT2	533	551	557	551	557	28678268	x	7mer-m8	533	NA	0	Mir-188	>TCCCACA	>TGTGGGA	0.9948476552963256
Mir188	7mer-m8	PAM	351	108	114	108	114	4485565	x	7mer-m8	351	NA	0	Mir-188	>TCCCACA	>TGTGGGA	0.9948476552963256
Mir188	7mer-m8	CCDC130	351	175	181	175	181	4502016	x	7mer-m8	351	NA	0	Mir-188	>TCCCACA	>TGTGGGA	0.9948476552963256
Mir188	7mer-m8	ABHD12	407	367	373	367	373	11451772	x	7mer-m8	407	NA	0	Mir-188	>TCCCACA	>TGTGGGA	0.9948476552963256
Mir188	7mer-m8	ITM2A	398	73	79	73	79	10451447	x	7mer-m8	398	NA	0	Mir-188	>TCCCACA	>TGTGGGA	0.9948476552963256
Mir188	7mer-m8	ZBED2	351	508	514	508	514	4522315	x	7mer-m8	351	NA	0	Mir-188	>TCCCACA	>TGTGGGA	0.9948476552963256
Mir188	7mer-m8	NPDC1	515	154	160	154	160	25381945	x	7mer-m8	515	NA	0	Mir-188	>TCCCACA	>TGTGGGA	0.9948476552963256
Mir188	7mer-m8	BRF2	407	226	232	226	232	11396585	x	7mer-m8	407	NA	0	Mir-188	>TCCCACA	>TGTGGGA	0.9948476552963256
Mir188	7mer-m8	STRA6	533	126	132	126	132	28457765	x	7mer-m8	533	NA	0	Mir-188	>TCCCACA	>TGTGGGA	0.9948476552963256
Mir188	7mer-m8	INAFM2	417	408	414	408	414	12413402	x	7mer-m8	417	NA	0	Mir-188	>TCCCACA	>TGTGGGA	0.9948476552963256
Mir188	7mer-m8	PCDH1	467	481	487	481	487	20520140	x	7mer-m8	467	NA	0	Mir-188	>TCCCACA	>TGTGGGA	0.9948476552963256
Mir188	7mer-m8	SH3BP1	519	155	161	155	161	25835790	x	7mer-m8	519	NA	0	Mir-188	>TCCCACA	>TGTGGGA	0.9948476552963256
Mir188	7mer-m8	TPRN	553	207	213	207	213	30558367	x	7mer-m8	553	NA	0	Mir-188	>TCCCACA	>TGTGGGA	0.9948476552963256
Mir188	7mer-m8	GFI1B	326	204	210	204	210	864916	x	7mer-m8	326	NA	0	Mir-188	>TCCCACA	>TGTGGGA	0.9948476552963256
Mir188	7mer-m8	FOXD2	398	373	379	373	379	10079699	x	7mer-m8	398	NA	0	Mir-188	>TCCCACA	>TGTGGGA	0.9948476552963256
Mir188	7mer-m8	RNF115	366	697	703	697	703	6791574	x	7mer-m8	366	NA	0	Mir-188	>TCCCACA	>TGTGGGA	0.9948476552963256
Mir188	7mer-m8	DHX58	407	73	79	73	79	11568675	x	7mer-m8	407	NA	0	Mir-188	>TCCCACA	>TGTGGGA	0.9948476552963256
Mir188	7mer-m8	UBOX5	530	383	389	383	389	27462829	x	7mer-m8	530	NA	0	Mir-188	>TCCCACA	>TGTGGGA	0.9948476552963256
Mir188	7mer-m8	SULF2	358	418	424	418	424	5931956	x	7mer-m8	358	NA	0	Mir-188	>TCCCACA	>TGTGGGA	0.9948476552963256
Mir188	7mer-m8	CCNL2	514	740	746	740	746	24739327	x	7mer-m8	514	NA	0	Mir-188	>TCCCACA	>TGTGGGA	0.9948476552963256
Mir188	7mer-m8	PELP1	398	46	52	46	52	10418513	x	7mer-m8	398	NA	0	Mir-188	>TCCCACA	>TGTGGGA	0.9948476552963256
Mir188	7mer-m8	IL12RB1	420	406	412	406	412	13184253	x	7mer-m8	420	NA	0	Mir-188	>TCCCACA	>TGTGGGA	0.9948476552963256
Mir188	7mer-m8	UNC119	462	413	419	413	419	20133488	x	7mer-m8	462	NA	0	Mir-188	>TCCCACA	>TGTGGGA	0.9948476552963256
Mir188	7mer-m8	GPR4	326	85	91	85	91	907576	x	7mer-m8	326	NA	0	Mir-188	>TCCCACA	>TGTGGGA	0.9948476552963256
Mir188	7mer-m8	MYD88	515	131	137	131	137	25462921	x	7mer-m8	515	NA	0	Mir-188	>TCCCACA	>TGTGGGA	0.9948476552963256
Mir188	7mer-m8	IL10RB	538	464	470	464	470	29557961	x	7mer-m8	538	NA	0	Mir-188	>TCCCACA	>TGTGGGA	0.9948476552963256
Mir188	7mer-m8	SH2D3A	524	114	120	114	120	26422417	x	7mer-m8	524	NA	0	Mir-188	>TCCCACA	>TGTGGGA	0.9948476552963256
Mir188	7mer-m8	LRP8	440	470	476	470	476	17953906	x	7mer-m8	440	NA	0	Mir-188	>TCCCACA	>TGTGGGA	0.9948476552963256
Mir188	7mer-m8	TEC	486	375	381	375	381	23198777	x	7mer-m8	486	NA	0	Mir-188	>TCCCACA	>TGTGGGA	0.9948476552963256
Mir188	7mer-m8	PRAF2	358	378	384	378	384	5804640	x	7mer-m8	358	NA	0	Mir-188	>TCCCACA	>TGTGGGA	0.9948476552963256
Mir188	7mer-m8	ADARB1	351	47	53	47	53	4526961	x	7mer-m8	351	NA	0	Mir-188	>TCCCACA	>TGTGGGA	0.9948476552963256
Mir188	7mer-m8	NGRN	351	189	195	189	195	4471933	x	7mer-m8	351	NA	0	Mir-188	>TCCCACA	>TGTGGGA	0.9948476552963256
Mir188	7mer-m8	SPTBN2	485	323	329	323	329	22762803	x	7mer-m8	485	NA	0	Mir-188	>TCCCACA	>TGTGGGA	0.9948476552963256
Mir188	7mer-m8	FJX1	358	649	655	649	655	5705648	x	7mer-m8	358	NA	0	Mir-188	>TCCCACA	>TGTGGGA	0.9948476552963256
Mir188	7mer-m8	CENPF	514	49	55	49	55	24929597	x	7mer-m8	514	NA	0	Mir-188	>TCCCACA	>TGTGGGA	0.9948476552963256
Mir188	7mer-m8	CLSTN3	462	202	208	202	208	20225965	x	7mer-m8	462	NA	0	Mir-188	>TCCCACA	>TGTGGGA	0.9948476552963256
Mir188	7mer-m8	SPATA2	534	147	153	147	153	28747542	x	7mer-m8	534	NA	0	Mir-188	>TCCCACA	>TGTGGGA	0.9948476552963256
Mir188	7mer-m8	GPR20	486	28	34	28	34	23195515	x	7mer-m8	486	NA	0	Mir-188	>TCCCACA	>TGTGGGA	0.9948476552963256
Mir188	7mer-m8	IQGAP3	333	187	193	187	193	2549621	x	7mer-m8	333	NA	0	Mir-188	>TCCCACA	>TGTGGGA	0.9948476552963256
Mir188	7mer-m8	PGLYRP2	448	382	388	382	388	19861744	x	7mer-m8	448	NA	0	Mir-188	>TCCCACA	>TGTGGGA	0.9948476552963256
Mir188	7mer-m8	PMF1	359	32	38	32	38	6119066	x	7mer-m8	359	NA	0	Mir-188	>TCCCACA	>TGTGGGA	0.9948476552963256
Mir188	7mer-m8	MOCS2	366	84	90	84	90	6774271	x	7mer-m8	366	NA	0	Mir-188	>TCCCACA	>TGTGGGA	0.9948476552963256
Mir188	7mer-m8	MAD2L2	468	274	280	274	280	20836706	x	7mer-m8	468	NA	0	Mir-188	>TCCCACA	>TGTGGGA	0.9948476552963256
Mir188	7mer-m8	MGAT4B	380	240	246	240	246	8379433	x	7mer-m8	380	NA	0	Mir-188	>TCCCACA	>TGTGGGA	0.9948476552963256
Mir188	7mer-m8	SEC63	462	739	745	739	745	19955172	x	7mer-m8	462	NA	0	Mir-188	>TCCCACA	>TGTGGGA	0.9948476552963256
Mir188	7mer-m8	SLC6A4	351	255	261	255	261	4803910	x	7mer-m8	351	NA	0	Mir-188	>TCCCACA	>TGTGGGA	0.9948476552963256
Mir188	7mer-m8	PHAF1	442	670	676	670	676	18615754	x	7mer-m8	442	NA	0	Mir-188	>TCCCACA	>TGTGGGA	0.9948476552963256
Mir188	7mer-m8	SLC22A7	331	275	281	275	281	2131123	x	7mer-m8	331	NA	0	Mir-188	>TCCCACA	>TGTGGGA	0.9948476552963256
Mir188	7mer-m8	MACO1	533	95	101	95	101	28590707	x	7mer-m8	533	NA	0	Mir-188	>TCCCACA	>TGTGGGA	0.9948476552963256
Mir188	7mer-m8	BTNL7	366	36	42	36	42	7202951	x	7mer-m8	366	NA	0	Mir-188	>TCCCACA	>TGTGGGA	0.9948476552963256
Mir188	7mer-m8	RAB5A	346	133	139	133	139	3301916	x	7mer-m8	346	NA	0	Mir-188	>TCCCACA	>TGTGGGA	0.9948476552963256
Mir188	7mer-m8	ARHGDIB	358	378	384	378	384	5649294	x	7mer-m8	358	NA	0	Mir-188	>TCCCACA	>TGTGGGA	0.9948476552963256
Mir188	7mer-m8	PHKG1	514	80	86	80	86	25048490	x	7mer-m8	514	NA	0	Mir-188	>TCCCACA	>TGTGGGA	0.9948476552963256
Mir188	7mer-m8	TMEM95	530	230	236	230	236	27536661	x	7mer-m8	530	NA	0	Mir-188	>TCCCACA	>TGTGGGA	0.9948476552963256
Mir188	7mer-m8	GGA1	440	105	111	105	111	17974514	x	7mer-m8	440	NA	0	Mir-188	>TCCCACA	>TGTGGGA	0.9948476552963256
Mir188	7mer-m8	AGER	442	31	37	31	37	18530581	x	7mer-m8	442	NA	0	Mir-188	>TCCCACA	>TGTGGGA	0.9948476552963256
Mir188	7mer-m8	FEN1	509	402	408	402	408	23706065	x	7mer-m8	509	NA	0	Mir-188	>TCCCACA	>TGTGGGA	0.9948476552963256
Mir188	7mer-m8	ASH2L	510	388	394	388	394	24014355	x	7mer-m8	510	NA	0	Mir-188	>TCCCACA	>TGTGGGA	0.9948476552963256
Mir188	7mer-m8	IL10	482	570	576	570	576	22319999	x	7mer-m8	482	NA	0	Mir-188	>TCCCACA	>TGTGGGA	0.9948476552963256
Mir188	7mer-m8	VEGFC	419	81	87	81	87	13073656	x	7mer-m8	419	NA	0	Mir-188	>TCCCACA	>TGTGGGA	0.9948476552963256
Mir188	7mer-m8	GCC1	522	129	135	129	135	26141079	x	7mer-m8	522	NA	0	Mir-188	>TCCCACA	>TGTGGGA	0.9948476552963256
Mir188	7mer-m8	AQP7	553	263	269	263	269	30546598	x	7mer-m8	553	NA	0	Mir-188	>TCCCACA	>TGTGGGA	0.9948476552963256
Mir188	7mer-m8	HOMER2	532	90	96	90	96	28046690	x	7mer-m8	532	NA	0	Mir-188	>TCCCACA	>TGTGGGA	0.9948476552963256
Mir188	7mer-m8	SLC2A4	366	450	456	450	456	7030950	x	7mer-m8	366	NA	0	Mir-188	>TCCCACA	>TGTGGGA	0.9948476552963256
Mir188	7mer-m8	ONECUT3	537	601	607	601	607	29205200	x	7mer-m8	537	NA	0	Mir-188	>TCCCACA	>TGTGGGA	0.9948476552963256
Mir188	7mer-m8	ANXA4	533	371	377	371	377	28390950	x	7mer-m8	533	NA	0	Mir-188	>TCCCACA	>TGTGGGA	0.9948476552963256
Mir188	7mer-m8	MMP2	534	792	798	792	798	28785051	x	7mer-m8	534	NA	0	Mir-188	>TCCCACA	>TGTGGGA	0.9948476552963256
Mir188	7mer-m8	DPH2	513	710	716	710	716	24486033	x	7mer-m8	513	NA	0	Mir-188	>TCCCACA	>TGTGGGA	0.9948476552963256
Mir188	7mer-m8	SLC38A3	514	152	158	152	158	24856312	x	7mer-m8	514	NA	0	Mir-188	>TCCCACA	>TGTGGGA	0.9948476552963256
Mir188	7mer-m8	B4GALT6	548	139	145	139	145	30017229	x	7mer-m8	548	NA	0	Mir-188	>TCCCACA	>TGTGGGA	0.9948476552963256
Mir188	7mer-m8	CENPN	398	184	190	184	190	10412183	x	7mer-m8	398	NA	0	Mir-188	>TCCCACA	>TGTGGGA	0.9948476552963256
Mir188	7mer-m8	TTC19	396	493	499	493	499	10010674	x	7mer-m8	396	NA	0	Mir-188	>TCCCACA	>TGTGGGA	0.9948476552963256
Mir188	7mer-m8	TERB1	366	49	55	49	55	7184185	x	7mer-m8	366	NA	0	Mir-188	>TCCCACA	>TGTGGGA	0.9948476552963256
Mir188	7mer-m8	SLC10A3	359	173	179	173	179	6339135	x	7mer-m8	359	NA	0	Mir-188	>TCCCACA	>TGTGGGA	0.9948476552963256
Mir188	7mer-m8	SEC63	534	203	209	203	209	28832194	x	7mer-m8	534	NA	0	Mir-188	>TCCCACA	>TGTGGGA	0.9948476552963256
Mir188	7mer-m8	UNC13D	467	482	488	482	488	20574784	x	7mer-m8	467	NA	0	Mir-188	>TCCCACA	>TGTGGGA	0.9948476552963256
Mir188	7mer-m8	EMID1	356	259	265	259	265	5048743	x	7mer-m8	356	NA	0	Mir-188	>TCCCACA	>TGTGGGA	0.9948476552963256
Mir188	7mer-m8	FNDC4	331	446	452	446	452	2151974	x	7mer-m8	331	NA	0	Mir-188	>TCCCACA	>TGTGGGA	0.9948476552963256
Mir188	7mer-m8	TOR1A	447	114	120	114	120	19387875	x	7mer-m8	447	NA	0	Mir-188	>TCCCACA	>TGTGGGA	0.9948476552963256
Mir188	7mer-m8	MFAP2	362	223	229	223	229	6398059	x	7mer-m8	362	NA	0	Mir-188	>TCCCACA	>TGTGGGA	0.9948476552963256
Mir188	7mer-m8	NEUROD2	534	408	414	408	414	28933476	x	7mer-m8	534	NA	0	Mir-188	>TCCCACA	>TGTGGGA	0.9948476552963256
Mir188	7mer-m8	ZMAT1	530	570	576	570	576	27568653	x	7mer-m8	530	NA	0	Mir-188	>TCCCACA	>TGTGGGA	0.9948476552963256
Mir188	7mer-m8	S1PR5	351	178	184	178	184	4504197	x	7mer-m8	351	NA	0	Mir-188	>TCCCACA	>TGTGGGA	0.9948476552963256
Mir188	7mer-m8	PARP4	550	413	419	413	419	30401375	x	7mer-m8	550	NA	0	Mir-188	>TCCCACA	>TGTGGGA	0.9948476552963256
Mir188	7mer-m8	SERPINF2	333	424	430	424	430	2674042	x	7mer-m8	333	NA	0	Mir-188	>TCCCACA	>TGTGGGA	0.9948476552963256
Mir188	7mer-m8	CSPG4	330	692	698	692	698	1594804	x	7mer-m8	330	NA	0	Mir-188	>TCCCACA	>TGTGGGA	0.9948476552963256
Mir188	7mer-m8	CCAR2	398	183	189	183	189	10252640	x	7mer-m8	398	NA	0	Mir-188	>TCCCACA	>TGTGGGA	0.9948476552963256
Mir188	7mer-m8	DEFB119	333	17	23	17	23	2510790	x	7mer-m8	333	NA	0	Mir-188	>TCCCACA	>TGTGGGA	0.9948476552963256
Mir188	7mer-m8	THAP12	447	254	260	254	260	19104784	x	7mer-m8	447	NA	0	Mir-188	>TCCCACA	>TGTGGGA	0.9948476552963256
Mir188	7mer-m8	TMEM11	385	217	223	217	223	8854641	x	7mer-m8	385	NA	0	Mir-188	>TCCCACA	>TGTGGGA	0.9948476552963256
Mir188	7mer-m8	HMGN1	509	236	242	236	242	23442671	x	7mer-m8	509	NA	0	Mir-188	>TCCCACA	>TGTGGGA	0.9948476552963256
Mir188	7mer-m8	DLG4	525	339	345	339	345	27003296	x	7mer-m8	525	NA	0	Mir-188	>TCCCACA	>TGTGGGA	0.9948476552963256
Mir188	7mer-m8	PPP6R1	468	194	200	194	200	20831884	x	7mer-m8	468	NA	0	Mir-188	>TCCCACA	>TGTGGGA	0.9948476552963256
Mir188	7mer-m8	NKX2-1	356	218	224	218	224	4861196	x	7mer-m8	356	NA	0	Mir-188	>TCCCACA	>TGTGGGA	0.9948476552963256
Mir188	7mer-m8	CCT8L2	407	80	86	80	86	11498265	x	7mer-m8	407	NA	0	Mir-188	>TCCCACA	>TGTGGGA	0.9948476552963256
Mir188	7mer-m8	AKT1S1	419	215	221	215	221	13044984	x	7mer-m8	419	NA	0	Mir-188	>TCCCACA	>TGTGGGA	0.9948476552963256
Mir188	7mer-m8	FUT2	398	248	254	248	254	10396181	x	7mer-m8	398	NA	0	Mir-188	>TCCCACA	>TGTGGGA	0.9948476552963256
Mir188	7mer-m8	YJU2	345	879	885	879	885	2742697	x	7mer-m8	345	NA	0	Mir-188	>TCCCACA	>TGTGGGA	0.9948476552963256
Mir188	7mer-m8	YPEL1	474	430	436	430	436	21906568	x	7mer-m8	474	NA	0	Mir-188	>TCCCACA	>TGTGGGA	0.9948476552963256
Mir188	7mer-m8	PIP5K1B	411	42	48	42	48	11642612	x	7mer-m8	411	NA	0	Mir-188	>TCCCACA	>TGTGGGA	0.9948476552963256
Mir188	7mer-m8	HABP2	537	310	316	310	316	29341794	x	7mer-m8	537	NA	0	Mir-188	>TCCCACA	>TGTGGGA	0.9948476552963256
Mir188	7mer-m8	PTPN20	350	88	94	88	94	4324753	x	7mer-m8	350	NA	0	Mir-188	>TCCCACA	>TGTGGGA	0.9948476552963256
Mir188	7mer-m8	SUMF1	447	338	344	338	344	19144173	x	7mer-m8	447	NA	0	Mir-188	>TCCCACA	>TGTGGGA	0.9948476552963256
Mir188	7mer-m8	TSEN2	362	184	190	184	190	6361999	x	7mer-m8	362	NA	0	Mir-188	>TCCCACA	>TGTGGGA	0.9948476552963256
Mir188	7mer-m8	KCNK4	345	315	321	315	321	2962946	x	7mer-m8	345	NA	0	Mir-188	>TCCCACA	>TGTGGGA	0.9948476552963256
Mir188	7mer-m8	WNT11	351	492	498	492	498	4584956	x	7mer-m8	351	NA	0	Mir-188	>TCCCACA	>TGTGGGA	0.9948476552963256
Mir188	7mer-m8	TMEM9B	380	319	325	319	325	8328722	x	7mer-m8	380	NA	0	Mir-188	>TCCCACA	>TGTGGGA	0.9948476552963256
Mir188	7mer-m8	EXOC3	446	149	155	149	155	19003302	x	7mer-m8	446	NA	0	Mir-188	>TCCCACA	>TGTGGGA	0.9948476552963256
Mir188	7mer-m8	TLN1	534	69	75	69	75	28895459	x	7mer-m8	534	NA	0	Mir-188	>TCCCACA	>TGTGGGA	0.9948476552963256
Mir188	7mer-m8	PNPLA7	462	248	254	248	254	20032727	x	7mer-m8	462	NA	0	Mir-188	>TCCCACA	>TGTGGGA	0.9948476552963256
Mir188	7mer-m8	SPINK4	358	87	93	87	93	5727045	x	7mer-m8	358	NA	0	Mir-188	>TCCCACA	>TGTGGGA	0.9948476552963256
Mir188	7mer-m8	CHCHD10	482	50	56	50	56	22408086	x	7mer-m8	482	NA	0	Mir-188	>TCCCACA	>TGTGGGA	0.9948476552963256
Mir188	7mer-m8	POLDIP2	509	890	896	890	896	23812251	x	7mer-m8	509	NA	0	Mir-188	>TCCCACA	>TGTGGGA	0.9948476552963256
Mir188	7mer-m8	SLC6A2	482	271	277	271	277	22352554	x	7mer-m8	482	NA	0	Mir-188	>TCCCACA	>TGTGGGA	0.9948476552963256
Mir188	7mer-m8	KRT82	553	878	884	878	884	30761648	x	7mer-m8	553	NA	0	Mir-188	>TCCCACA	>TGTGGGA	0.9948476552963256
Mir188	7mer-m8	ITPKA	468	44	50	44	50	20946564	x	7mer-m8	468	NA	0	Mir-188	>TCCCACA	>TGTGGGA	0.9948476552963256
Mir188	7mer-m8	PLA2G4E	522	247	253	247	253	26058012	x	7mer-m8	522	NA	0	Mir-188	>TCCCACA	>TGTGGGA	0.9948476552963256
Mir188	7mer-m8	AMZ1	326	543	549	543	549	1052920	x	7mer-m8	326	NA	0	Mir-188	>TCCCACA	>TGTGGGA	0.9948476552963256
Mir188	7mer-m8	NLRP11	407	135	141	135	141	11633520	x	7mer-m8	407	NA	0	Mir-188	>TCCCACA	>TGTGGGA	0.9948476552963256
Mir188	7mer-m8	P2RY2	420	360	366	360	366	13266251	x	7mer-m8	420	NA	0	Mir-188	>TCCCACA	>TGTGGGA	0.9948476552963256
Mir188	7mer-m8	FJX1	351	354	360	354	360	4592003	x	7mer-m8	351	NA	0	Mir-188	>TCCCACA	>TGTGGGA	0.9948476552963256
Mir188	7mer-m8	ALPL	366	676	682	676	682	6899713	x	7mer-m8	366	NA	0	Mir-188	>TCCCACA	>TGTGGGA	0.9948476552963256
Mir188	7mer-m8	C4H1ORF210	333	91	97	91	97	2400505	x	7mer-m8	333	NA	0	Mir-188	>TCCCACA	>TGTGGGA	0.9948476552963256
Mir188	7mer-m8	DES	333	571	577	571	577	2381091	x	7mer-m8	333	NA	0	Mir-188	>TCCCACA	>TGTGGGA	0.9948476552963256
Mir188	7mer-m8	TENM2	359	180	186	180	186	6300154	x	7mer-m8	359	NA	0	Mir-188	>TCCCACA	>TGTGGGA	0.9948476552963256
Mir188	7mer-m8	HCCS	553	239	245	239	245	30797133	x	7mer-m8	553	NA	0	Mir-188	>TCCCACA	>TGTGGGA	0.9948476552963256
Mir188	7mer-m8	CAMKV	440	274	280	274	280	18198389	x	7mer-m8	440	NA	0	Mir-188	>TCCCACA	>TGTGGGA	0.9948476552963256
Mir188	7mer-m8	AMN	442	45	51	45	51	18387633	x	7mer-m8	442	NA	0	Mir-188	>TCCCACA	>TGTGGGA	0.9948476552963256
Mir188	7mer-m8	DDX41	346	159	165	159	165	3286499	x	7mer-m8	346	NA	0	Mir-188	>TCCCACA	>TGTGGGA	0.9948476552963256
Mir188	7mer-m8	ABCD4	519	269	275	269	275	25694074	x	7mer-m8	519	NA	0	Mir-188	>TCCCACA	>TGTGGGA	0.9948476552963256
Mir188	7mer-m8	FAAP100	525	23	29	23	29	26981818	x	7mer-m8	525	NA	0	Mir-188	>TCCCACA	>TGTGGGA	0.9948476552963256
Mir188	7mer-m8	PRADC1	330	416	422	416	422	1536831	x	7mer-m8	330	NA	0	Mir-188	>TCCCACA	>TGTGGGA	0.9948476552963256
Mir188	7mer-m8	TBC1D10B	534	292	298	292	298	28978667	x	7mer-m8	534	NA	0	Mir-188	>TCCCACA	>TGTGGGA	0.9948476552963256
Mir188	7mer-m8	LPCAT3	366	138	144	138	144	6866082	x	7mer-m8	366	NA	0	Mir-188	>TCCCACA	>TGTGGGA	0.9948476552963256
Mir188	7mer-m8	POLG	350	377	383	377	383	3983840	x	7mer-m8	350	NA	0	Mir-188	>TCCCACA	>TGTGGGA	0.9948476552963256
Mir188	7mer-m8	MUL1	326	257	263	257	263	779355	x	7mer-m8	326	NA	0	Mir-188	>TCCCACA	>TGTGGGA	0.9948476552963256
Mir188	7mer-m8	RSAD1	531	602	608	602	608	27916353	x	7mer-m8	531	NA	0	Mir-188	>TCCCACA	>TGTGGGA	0.9948476552963256
Mir188	7mer-m8	ATP6V1D	530	420	426	420	426	27176924	x	7mer-m8	530	NA	0	Mir-188	>TCCCACA	>TGTGGGA	0.9948476552963256
Mir188	7mer-m8	TMEM176A	524	72	78	72	78	26542890	x	7mer-m8	524	NA	0	Mir-188	>TCCCACA	>TGTGGGA	0.9948476552963256
Mir188	7mer-m8	TMEM244	519	333	339	333	339	25879918	x	7mer-m8	519	NA	0	Mir-188	>TCCCACA	>TGTGGGA	0.9948476552963256
Mir188	7mer-m8	GNA11	534	505	511	505	511	29044574	x	7mer-m8	534	NA	0	Mir-188	>TCCCACA	>TGTGGGA	0.9948476552963256
Mir188	7mer-m8	NABP2	350	296	302	296	302	4116131	x	7mer-m8	350	NA	0	Mir-188	>TCCCACA	>TGTGGGA	0.9948476552963256
Mir188	7mer-m8	OXNAD1	537	30	36	30	36	29349603	x	7mer-m8	537	NA	0	Mir-188	>TCCCACA	>TGTGGGA	0.9948476552963256
Mir188	7mer-m8	NANOS1	417	95	101	95	101	12572140	x	7mer-m8	417	NA	0	Mir-188	>TCCCACA	>TGTGGGA	0.9948476552963256
Mir188	7mer-m8	FOXL3	537	455	461	455	461	29461652	x	7mer-m8	537	NA	0	Mir-188	>TCCCACA	>TGTGGGA	0.9948476552963256
Mir188	7mer-m8	EVA1A	537	628	634	628	634	29322937	x	7mer-m8	537	NA	0	Mir-188	>TCCCACA	>TGTGGGA	0.9948476552963256
Mir188	7mer-m8	COLEC10	346	223	229	223	229	3545786	x	7mer-m8	346	NA	0	Mir-188	>TCCCACA	>TGTGGGA	0.9948476552963256
Mir188	7mer-m8	PAK4	462	136	142	136	142	20001819	x	7mer-m8	462	NA	0	Mir-188	>TCCCACA	>TGTGGGA	0.9948476552963256
Mir188	7mer-m8	KLK9	519	371	377	371	377	25541385	x	7mer-m8	519	NA	0	Mir-188	>TCCCACA	>TGTGGGA	0.9948476552963256
Mir188	7mer-m8	MED30	331	234	240	234	240	2224126	x	7mer-m8	331	NA	0	Mir-188	>TCCCACA	>TGTGGGA	0.9948476552963256
Mir188	7mer-m8	FNDC4	425	475	481	475	481	14202137	x	7mer-m8	425	NA	0	Mir-188	>TCCCACA	>TGTGGGA	0.9948476552963256
Mir188	7mer-m8	ACTR1B	467	126	132	126	132	20460251	x	7mer-m8	467	NA	0	Mir-188	>TCCCACA	>TGTGGGA	0.9948476552963256
Mir188	7mer-m8	ORAI1	513	253	259	253	259	24570385	x	7mer-m8	513	NA	0	Mir-188	>TCCCACA	>TGTGGGA	0.9948476552963256
Mir188	7mer-m8	BCDIN3D	553	276	282	276	282	30760787	x	7mer-m8	553	NA	0	Mir-188	>TCCCACA	>TGTGGGA	0.9948476552963256
Mir188	7mer-m8	THRA	468	591	597	591	597	20806228	x	7mer-m8	468	NA	0	Mir-188	>TCCCACA	>TGTGGGA	0.9948476552963256
Mir188	7mer-m8	DTX3	485	237	243	237	243	22658800	x	7mer-m8	485	NA	0	Mir-188	>TCCCACA	>TGTGGGA	0.9948476552963256
Mir188	7mer-m8	EXOC3L4	417	229	235	229	235	12428614	x	7mer-m8	417	NA	0	Mir-188	>TCCCACA	>TGTGGGA	0.9948476552963256
Mir188	7mer-m8	ZNF821	362	421	427	421	427	6648424	x	7mer-m8	362	NA	0	Mir-188	>TCCCACA	>TGTGGGA	0.9948476552963256
Mir188	7mer-m8	SUMF1	447	673	679	673	679	19144174	x	7mer-m8	447	NA	0	Mir-188	>TCCCACA	>TGTGGGA	0.9948476552963256
Mir188	7mer-m8	PI4KA	330	352	358	352	358	1751209	x	7mer-m8	330	NA	0	Mir-188	>TCCCACA	>TGTGGGA	0.9948476552963256
Mir188	7mer-m8	TMPRSS3	522	225	231	225	231	26026261	x	7mer-m8	522	NA	0	Mir-188	>TCCCACA	>TGTGGGA	0.9948476552963256
Mir188	7mer-m8	HCN3	333	688	694	688	694	2549105	x	7mer-m8	333	NA	0	Mir-188	>TCCCACA	>TGTGGGA	0.9948476552963256
Mir188	7mer-m8	PSMG3	446	35	41	35	41	19004876	x	7mer-m8	446	NA	0	Mir-188	>TCCCACA	>TGTGGGA	0.9948476552963256
Mir188	7mer-m8	APH1B	398	262	268	262	268	10145041	x	7mer-m8	398	NA	0	Mir-188	>TCCCACA	>TGTGGGA	0.9948476552963256
Mir188	7mer-m8	SLC35A2	346	142	148	142	148	3622088	x	7mer-m8	346	NA	0	Mir-188	>TCCCACA	>TGTGGGA	0.9948476552963256
Mir188	7mer-m8	PRADC1	425	422	428	422	428	14207508	x	7mer-m8	425	NA	0	Mir-188	>TCCCACA	>TGTGGGA	0.9948476552963256
Mir188	7mer-m8	NDRG2	519	37	43	37	43	25704640	x	7mer-m8	519	NA	0	Mir-188	>TCCCACA	>TGTGGGA	0.9948476552963256
Mir188	7mer-m8	ROBO4	345	389	395	389	395	2946916	x	7mer-m8	345	NA	0	Mir-188	>TCCCACA	>TGTGGGA	0.9948476552963256
Mir188	7mer-m8	RAD9B	538	124	130	124	130	29705567	x	7mer-m8	538	NA	0	Mir-188	>TCCCACA	>TGTGGGA	0.9948476552963256
Mir188	7mer-m8	TLX1	447	219	225	219	225	19191570	x	7mer-m8	447	NA	0	Mir-188	>TCCCACA	>TGTGGGA	0.9948476552963256
Mir188	7mer-m8	ALX4	446	688	694	688	694	18754693	x	7mer-m8	446	NA	0	Mir-188	>TCCCACA	>TGTGGGA	0.9948476552963256
Mir188	7mer-m8	RNPS1	519	431	437	431	437	25654552	x	7mer-m8	519	NA	0	Mir-188	>TCCCACA	>TGTGGGA	0.9948476552963256
Mir188	7mer-m8	MFAP1	510	22	28	22	28	23947021	x	7mer-m8	510	NA	0	Mir-188	>TCCCACA	>TGTGGGA	0.9948476552963256
Mir188	7mer-m8	TNK2	514	52	58	52	58	24943025	x	7mer-m8	514	NA	0	Mir-188	>TCCCACA	>TGTGGGA	0.9948476552963256
Mir188	7mer-m8	LDAF1	447	667	673	667	673	19481607	x	7mer-m8	447	NA	0	Mir-188	>TCCCACA	>TGTGGGA	0.9948476552963256
Mir188	7mer-m8	TMEM69	345	504	510	504	510	2983810	x	7mer-m8	345	NA	0	Mir-188	>TCCCACA	>TGTGGGA	0.9948476552963256
Mir188	7mer-m8	EPS15L1	468	90	96	90	96	20719324	x	7mer-m8	468	NA	0	Mir-188	>TCCCACA	>TGTGGGA	0.9948476552963256
Mir188	7mer-m8	D2HGDH	333	319	325	319	325	2385726	x	7mer-m8	333	NA	0	Mir-188	>TCCCACA	>TGTGGGA	0.9948476552963256
Mir188	7mer-m8	GOT1	553	375	381	375	381	30822103	x	7mer-m8	553	NA	0	Mir-188	>TCCCACA	>TGTGGGA	0.9948476552963256
Mir188	7mer-m8	TMUB1	404	382	388	382	388	11046506	x	7mer-m8	404	NA	0	Mir-188	>TCCCACA	>TGTGGGA	0.9948476552963256
Mir188	7mer-m8	MCU	524	403	409	403	409	26627204	x	7mer-m8	524	NA	0	Mir-188	>TCCCACA	>TGTGGGA	0.9948476552963256
Mir188	7mer-m8	SLC13A3	357	302	308	302	308	5541856	x	7mer-m8	357	NA	0	Mir-188	>TCCCACA	>TGTGGGA	0.9948476552963256
Mir188	7mer-m8	HNF1B	345	732	738	732	738	3107384	x	7mer-m8	345	NA	0	Mir-188	>TCCCACA	>TGTGGGA	0.9948476552963256
Mir188	7mer-m8	ZNF2	330	174	180	174	180	1540524	x	7mer-m8	330	NA	0	Mir-188	>TCCCACA	>TGTGGGA	0.9948476552963256
Mir188	7mer-m8	RBM5	358	343	349	343	349	5771156	x	7mer-m8	358	NA	0	Mir-188	>TCCCACA	>TGTGGGA	0.9948476552963256
Mir188	7mer-m8	TAX1BP3	485	756	762	756	762	22892963	x	7mer-m8	485	NA	0	Mir-188	>TCCCACA	>TGTGGGA	0.9948476552963256
Mir188	7mer-m8	PCDHB8	330	347	353	347	353	1473368	x	7mer-m8	330	NA	0	Mir-188	>TCCCACA	>TGTGGGA	0.9948476552963256
Mir188	7mer-m8	PPM1M	380	370	376	370	376	8577023	x	7mer-m8	380	NA	0	Mir-188	>TCCCACA	>TGTGGGA	0.9948476552963256
Mir188	7mer-m8	CPS1	531	445	451	445	451	27724396	x	7mer-m8	531	NA	0	Mir-188	>TCCCACA	>TGTGGGA	0.9948476552963256
Mir188	7mer-m8	PIH1D2	538	577	583	577	583	29627777	x	7mer-m8	538	NA	0	Mir-188	>TCCCACA	>TGTGGGA	0.9948476552963256
Mir188	7mer-m8	TMEM150A	442	376	382	376	382	18441281	x	7mer-m8	442	NA	0	Mir-188	>TCCCACA	>TGTGGGA	0.9948476552963256
Mir188	7mer-m8	HHIPL2	350	110	116	110	116	4380325	x	7mer-m8	350	NA	0	Mir-188	>TCCCACA	>TGTGGGA	0.9948476552963256
Mir188	7mer-m8	GUCA1C	467	250	256	250	256	20612933	x	7mer-m8	467	NA	0	Mir-188	>TCCCACA	>TGTGGGA	0.9948476552963256
Mir188	7mer-m8	CLEC4G	357	202	208	202	208	5403352	x	7mer-m8	357	NA	0	Mir-188	>TCCCACA	>TGTGGGA	0.9948476552963256
Mir188	7mer-m8	PAK4	407	137	143	137	143	11590549	x	7mer-m8	407	NA	0	Mir-188	>TCCCACA	>TGTGGGA	0.9948476552963256
Mir188	7mer-m8	LIMS2	385	433	439	433	439	8760775	x	7mer-m8	385	NA	0	Mir-188	>TCCCACA	>TGTGGGA	0.9948476552963256
Mir188	7mer-m8	MED15	485	775	781	775	781	22594005	x	7mer-m8	485	NA	0	Mir-188	>TCCCACA	>TGTGGGA	0.9948476552963256
Mir188	7mer-m8	XG	447	497	503	497	503	19499477	x	7mer-m8	447	NA	0	Mir-188	>TCCCACA	>TGTGGGA	0.9948476552963256
Mir188	7mer-m8	NKAPL	440	316	322	316	322	17894379	x	7mer-m8	440	NA	0	Mir-188	>TCCCACA	>TGTGGGA	0.9948476552963256
Mir188	7mer-m8	MMP24OS	534	96	102	96	102	28752089	x	7mer-m8	534	NA	0	Mir-188	>TCCCACA	>TGTGGGA	0.9948476552963256
Mir188	7mer-m8	PLIN3	322	215	221	215	221	132150	x	7mer-m8	322	NA	0	Mir-188	>TCCCACA	>TGTGGGA	0.9948476552963256
Mir188	7mer-m8	C2CD2L	533	279	285	279	285	28453574	x	7mer-m8	533	NA	0	Mir-188	>TCCCACA	>TGTGGGA	0.9948476552963256
Mir188	7mer-m8	AVPI1	330	189	195	189	195	1737428	x	7mer-m8	330	NA	0	Mir-188	>TCCCACA	>TGTGGGA	0.9948476552963256
Mir188	7mer-m8	SERPINF2	550	472	478	472	478	30471856	x	7mer-m8	550	NA	0	Mir-188	>TCCCACA	>TGTGGGA	0.9948476552963256
Mir188	7mer-m8	STOML1	515	611	617	611	617	25265703	x	7mer-m8	515	NA	0	Mir-188	>TCCCACA	>TGTGGGA	0.9948476552963256
Mir188	7mer-m8	BTBD2	330	570	576	570	576	1486179	x	7mer-m8	330	NA	0	Mir-188	>TCCCACA	>TGTGGGA	0.9948476552963256
Mir188	7mer-m8	AGPAT2	425	243	249	243	249	14095953	x	7mer-m8	425	NA	0	Mir-188	>TCCCACA	>TGTGGGA	0.9948476552963256
Mir188	7mer-m8	IER3	404	667	673	667	673	11032043	x	7mer-m8	404	NA	0	Mir-188	>TCCCACA	>TGTGGGA	0.9948476552963256
Mir188	7mer-m8	SPNS1	550	110	116	110	116	30214159	x	7mer-m8	550	NA	0	Mir-188	>TCCCACA	>TGTGGGA	0.9948476552963256
Mir188	7mer-m8	HCFC1R1	509	91	97	91	97	23849111	x	7mer-m8	509	NA	0	Mir-188	>TCCCACA	>TGTGGGA	0.9948476552963256
Mir188	7mer-m8	SLC1A7	530	178	184	178	184	27223715	x	7mer-m8	530	NA	0	Mir-188	>TCCCACA	>TGTGGGA	0.9948476552963256
Mir188	7mer-m8	DEXI	510	447	453	447	453	24295437	x	7mer-m8	510	NA	0	Mir-188	>TCCCACA	>TGTGGGA	0.9948476552963256
Mir188	7mer-m8	PKN3	525	78	84	78	84	26884798	x	7mer-m8	525	NA	0	Mir-188	>TCCCACA	>TGTGGGA	0.9948476552963256
Mir188	7mer-m8	YIPF3	359	53	59	53	59	6009731	x	7mer-m8	359	NA	0	Mir-188	>TCCCACA	>TGTGGGA	0.9948476552963256
Mir188	7mer-m8	PSME3IP1	396	507	513	507	513	10033329	x	7mer-m8	396	NA	0	Mir-188	>TCCCACA	>TGTGGGA	0.9948476552963256
Mir188	7mer-m8	CD82	331	544	550	544	550	2068103	x	7mer-m8	331	NA	0	Mir-188	>TCCCACA	>TGTGGGA	0.9948476552963256
Mir188	7mer-m8	KIF1C	530	514	520	514	520	27538191	x	7mer-m8	530	NA	0	Mir-188	>TCCCACA	>TGTGGGA	0.9948476552963256
Mir188	7mer-m8	RBM19	524	366	372	366	372	26647174	x	7mer-m8	524	NA	0	Mir-188	>TCCCACA	>TGTGGGA	0.9948476552963256
Mir188	7mer-m8	SBDS	385	160	166	160	166	8952987	x	7mer-m8	385	NA	0	Mir-188	>TCCCACA	>TGTGGGA	0.9948476552963256
Mir188	7mer-m8	HS6ST3	346	57	63	57	63	3557017	x	7mer-m8	346	NA	0	Mir-188	>TCCCACA	>TGTGGGA	0.9948476552963256
Mir188	7mer-m8	MAP2K1	333	656	662	656	662	2462560	x	7mer-m8	333	NA	0	Mir-188	>TCCCACA	>TGTGGGA	0.9948476552963256
Mir188	7mer-m8	ZNF804A	510	53	59	53	59	23999387	x	7mer-m8	510	NA	0	Mir-188	>TCCCACA	>TGTGGGA	0.9948476552963256
Mir188	7mer-m8	CUNH3ORF84	357	140	146	140	146	5289079	x	7mer-m8	357	NA	0	Mir-188	>TCCCACA	>TGTGGGA	0.9948476552963256
Mir188	7mer-m8	NIPBL	356	159	165	159	165	5144461	x	7mer-m8	356	NA	0	Mir-188	>TCCCACA	>TGTGGGA	0.9948476552963256
Mir188	7mer-m8	TRPM2	420	418	424	418	424	13209098	x	7mer-m8	420	NA	0	Mir-188	>TCCCACA	>TGTGGGA	0.9948476552963256
Mir188	7mer-m8	RFC2	525	534	540	534	540	27147127	x	7mer-m8	525	NA	0	Mir-188	>TCCCACA	>TGTGGGA	0.9948476552963256
Mir188	7mer-m8	GPX3	525	266	272	266	272	27010112	x	7mer-m8	525	NA	0	Mir-188	>TCCCACA	>TGTGGGA	0.9948476552963256
Mir188	7mer-m8	UCK1	553	550	556	550	556	30555569	x	7mer-m8	553	NA	0	Mir-188	>TCCCACA	>TGTGGGA	0.9948476552963256
Mir188	7mer-m8	SMARCD1	538	73	79	73	79	29654487	x	7mer-m8	538	NA	0	Mir-188	>TCCCACA	>TGTGGGA	0.9948476552963256
Mir188	7mer-m8	TAX1BP3	534	38	44	38	44	28940619	x	7mer-m8	534	NA	0	Mir-188	>TCCCACA	>TGTGGGA	0.9948476552963256
Mir188	7mer-m8	TMEM87B	514	122	128	122	128	24785061	x	7mer-m8	514	NA	0	Mir-188	>TCCCACA	>TGTGGGA	0.9948476552963256
Mir188	7mer-m8	FGD1	440	527	533	527	533	18235127	x	7mer-m8	440	NA	0	Mir-188	>TCCCACA	>TGTGGGA	0.9948476552963256
Mir188	7mer-m8	CENPI	350	593	599	593	599	4391449	x	7mer-m8	350	NA	0	Mir-188	>TCCCACA	>TGTGGGA	0.9948476552963256
Mir188	7mer-m8	NABP2	394	276	282	276	282	9454599	x	7mer-m8	394	NA	0	Mir-188	>TCCCACA	>TGTGGGA	0.9948476552963256
Mir188	7mer-m8	ERAS	385	161	167	161	167	9072428	x	7mer-m8	385	NA	0	Mir-188	>TCCCACA	>TGTGGGA	0.9948476552963256
Mir188	7mer-m8	STAT6	362	251	257	251	257	6500266	x	7mer-m8	362	NA	0	Mir-188	>TCCCACA	>TGTGGGA	0.9948476552963256
Mir188	7mer-m8	PTPRM	522	655	661	655	661	26176613	x	7mer-m8	522	NA	0	Mir-188	>TCCCACA	>TGTGGGA	0.9948476552963256
Mir188	7mer-m8	CBX7	515	99	105	99	105	25303288	x	7mer-m8	515	NA	0	Mir-188	>TCCCACA	>TGTGGGA	0.9948476552963256
Mir188	7mer-m8	AS3MT	486	38	44	38	44	23372835	x	7mer-m8	486	NA	0	Mir-188	>TCCCACA	>TGTGGGA	0.9948476552963256
Mir188	7mer-m8	ZNF821	482	139	145	139	145	22356276	x	7mer-m8	482	NA	0	Mir-188	>TCCCACA	>TGTGGGA	0.9948476552963256
Mir188	7mer-m8	BTD	525	112	118	112	118	26962826	x	7mer-m8	525	NA	0	Mir-188	>TCCCACA	>TGTGGGA	0.9948476552963256
Mir188	7mer-m8	MCRS1	380	73	79	73	79	8391659	x	7mer-m8	380	NA	0	Mir-188	>TCCCACA	>TGTGGGA	0.9948476552963256
Mir188	7mer-m8	P4HB	510	330	336	330	336	23965367	x	7mer-m8	510	NA	0	Mir-188	>TCCCACA	>TGTGGGA	0.9948476552963256
Mir188	7mer-m8	IPO4	398	180	186	180	186	10133718	x	7mer-m8	398	NA	0	Mir-188	>TCCCACA	>TGTGGGA	0.9948476552963256
Mir188	7mer-m8	APOC1	514	27	33	27	33	24668828	x	7mer-m8	514	NA	0	Mir-188	>TCCCACA	>TGTGGGA	0.9948476552963256
Mir188	7mer-m8	SERPINB1	532	607	613	607	613	28196417	x	7mer-m8	532	NA	0	Mir-188	>TCCCACA	>TGTGGGA	0.9948476552963256
Mir188	7mer-m8	P2RY13	358	143	149	143	149	5929623	x	7mer-m8	358	NA	0	Mir-188	>TCCCACA	>TGTGGGA	0.9948476552963256
Mir188	7mer-m8	TMEM266	514	565	571	565	571	24846472	x	7mer-m8	514	NA	0	Mir-188	>TCCCACA	>TGTGGGA	0.9948476552963256
Mir188	7mer-m8	AVPI1	331	71	77	71	77	2213677	x	7mer-m8	331	NA	0	Mir-188	>TCCCACA	>TGTGGGA	0.9948476552963256
Mir188	7mer-m8	FCRL3	362	234	240	234	240	6374787	x	7mer-m8	362	NA	0	Mir-188	>TCCCACA	>TGTGGGA	0.9948476552963256
Mir188	7mer-m8	IFNGR2	398	105	111	105	111	10193730	x	7mer-m8	398	NA	0	Mir-188	>TCCCACA	>TGTGGGA	0.9948476552963256
Mir188	7mer-m8	LRRC51	534	444	450	444	450	29011514	x	7mer-m8	534	NA	0	Mir-188	>TCCCACA	>TGTGGGA	0.9948476552963256
Mir188	7mer-m8	PRKRIP1	474	194	200	194	200	21941610	x	7mer-m8	474	NA	0	Mir-188	>TCCCACA	>TGTGGGA	0.9948476552963256
Mir188	7mer-m8	TK1	510	88	94	88	94	23967126	x	7mer-m8	510	NA	0	Mir-188	>TCCCACA	>TGTGGGA	0.9948476552963256
Mir188	7mer-m8	CDC37	331	313	319	313	319	1962144	x	7mer-m8	331	NA	0	Mir-188	>TCCCACA	>TGTGGGA	0.9948476552963256
Mir188	7mer-m8	AGPAT2	513	117	123	117	123	24504315	x	7mer-m8	513	NA	0	Mir-188	>TCCCACA	>TGTGGGA	0.9948476552963256
Mir188	7mer-m8	GTF3C5	468	278	284	278	284	20747918	x	7mer-m8	468	NA	0	Mir-188	>TCCCACA	>TGTGGGA	0.9948476552963256
Mir188	7mer-m8	SGK2	485	581	587	581	587	22644347	x	7mer-m8	485	NA	0	Mir-188	>TCCCACA	>TGTGGGA	0.9948476552963256
Mir188	7mer-m8	PARP14	345	658	664	658	664	2768277	x	7mer-m8	345	NA	0	Mir-188	>TCCCACA	>TGTGGGA	0.9948476552963256
Mir188	7mer-m8	RPUSD1	359	212	218	212	218	6314192	x	7mer-m8	359	NA	0	Mir-188	>TCCCACA	>TGTGGGA	0.9948476552963256
Mir188	7mer-m8	KDM1A	548	205	211	205	211	29831241	x	7mer-m8	548	NA	0	Mir-188	>TCCCACA	>TGTGGGA	0.9948476552963256
Mir188	7mer-m8	AKT1S1	425	219	225	219	225	14262820	x	7mer-m8	425	NA	0	Mir-188	>TCCCACA	>TGTGGGA	0.9948476552963256
Mir188	7mer-m8	SLC7A6OS	411	157	163	157	163	11833767	x	7mer-m8	411	NA	0	Mir-188	>TCCCACA	>TGTGGGA	0.9948476552963256
Mir188	7mer-m8	PHAX	425	137	143	137	143	14011061	x	7mer-m8	425	NA	0	Mir-188	>TCCCACA	>TGTGGGA	0.9948476552963256
Mir188	7mer-m8	NPDC1	513	166	172	166	172	24503385	x	7mer-m8	513	NA	0	Mir-188	>TCCCACA	>TGTGGGA	0.9948476552963256
Mir188	7mer-m8	IFT25	474	276	282	276	282	21694407	x	7mer-m8	474	NA	0	Mir-188	>TCCCACA	>TGTGGGA	0.9948476552963256
Mir188	7mer-m8	MSH3	448	97	103	97	103	19529845	x	7mer-m8	448	NA	0	Mir-188	>TCCCACA	>TGTGGGA	0.9948476552963256
Mir188	7mer-m8	UNC119	468	238	244	238	244	20800954	x	7mer-m8	468	NA	0	Mir-188	>TCCCACA	>TGTGGGA	0.9948476552963256
Mir188	7mer-m8	REX1BD	537	23	29	23	29	29195714	x	7mer-m8	537	NA	0	Mir-188	>TCCCACA	>TGTGGGA	0.9948476552963256
Mir188	7mer-m8	MBD6	333	255	261	255	261	2530233	x	7mer-m8	333	NA	0	Mir-188	>TCCCACA	>TGTGGGA	0.9948476552963256
Mir188	7mer-m8	CARD14	350	140	146	140	146	4086052	x	7mer-m8	350	NA	0	Mir-188	>TCCCACA	>TGTGGGA	0.9948476552963256
Mir188	7mer-m8	SNTN	553	48	54	48	54	30737150	x	7mer-m8	553	NA	0	Mir-188	>TCCCACA	>TGTGGGA	0.9948476552963256
Mir188	7mer-m8	DOP1A	462	128	134	128	134	19957452	x	7mer-m8	462	NA	0	Mir-188	>TCCCACA	>TGTGGGA	0.9948476552963256
Mir188	7mer-m8	ANKK1	326	607	613	607	613	847803	x	7mer-m8	326	NA	0	Mir-188	>TCCCACA	>TGTGGGA	0.9948476552963256
Mir188	7mer-m8	PFDN1	330	199	205	199	205	1472640	x	7mer-m8	330	NA	0	Mir-188	>TCCCACA	>TGTGGGA	0.9948476552963256
Mir188	7mer-m8	NME1	333	141	147	141	147	2680927	x	7mer-m8	333	NA	0	Mir-188	>TCCCACA	>TGTGGGA	0.9948476552963256
Mir188	7mer-m8	CUNH18ORF21	359	162	168	162	168	6051587	x	7mer-m8	359	NA	0	Mir-188	>TCCCACA	>TGTGGGA	0.9948476552963256
Mir188	7mer-m8	DES	548	585	591	585	591	29947538	x	7mer-m8	548	NA	0	Mir-188	>TCCCACA	>TGTGGGA	0.9948476552963256
Mir188	7mer-m8	SPR	326	533	539	533	539	871692	x	7mer-m8	326	NA	0	Mir-188	>TCCCACA	>TGTGGGA	0.9948476552963256
Mir188	7mer-m8	TRAFD1	350	152	158	152	158	4304425	x	7mer-m8	350	NA	0	Mir-188	>TCCCACA	>TGTGGGA	0.9948476552963256
Mir188	7mer-m8	ARL8B	425	469	475	469	475	14077482	x	7mer-m8	425	NA	0	Mir-188	>TCCCACA	>TGTGGGA	0.9948476552963256
Mir188	7mer-m8	POSTN	482	191	197	191	197	22284969	x	7mer-m8	482	NA	0	Mir-188	>TCCCACA	>TGTGGGA	0.9948476552963256
Mir188	7mer-m8	ANGPT4	366	211	217	211	217	6829850	x	7mer-m8	366	NA	0	Mir-188	>TCCCACA	>TGTGGGA	0.9948476552963256
Mir188	7mer-m8	CCL16	524	536	542	536	542	26718935	x	7mer-m8	524	NA	0	Mir-188	>TCCCACA	>TGTGGGA	0.9948476552963256
Mir188	7mer-m8	SF3B2	468	73	79	73	79	20679434	x	7mer-m8	468	NA	0	Mir-188	>TCCCACA	>TGTGGGA	0.9948476552963256
Mir188	7mer-m8	PRAF2	417	105	111	105	111	12681452	x	7mer-m8	417	NA	0	Mir-188	>TCCCACA	>TGTGGGA	0.9948476552963256
Mir188	7mer-m8	PCNX3	462	352	358	352	358	20056263	x	7mer-m8	462	NA	0	Mir-188	>TCCCACA	>TGTGGGA	0.9948476552963256
Mir188	7mer-m8	PCDH10	411	184	190	184	190	11830219	x	7mer-m8	411	NA	0	Mir-188	>TCCCACA	>TGTGGGA	0.9948476552963256
Mir188	7mer-m8	EBP	486	196	202	196	202	23434577	x	7mer-m8	486	NA	0	Mir-188	>TCCCACA	>TGTGGGA	0.9948476552963256
Mir188	7mer-m8	C3H1ORF56	467	18	24	18	24	20461406	x	7mer-m8	467	NA	0	Mir-188	>TCCCACA	>TGTGGGA	0.9948476552963256
Mir188	7mer-m8	HNRNPF	534	84	90	84	90	28742715	x	7mer-m8	534	NA	0	Mir-188	>TCCCACA	>TGTGGGA	0.9948476552963256
Mir188	7mer-m8	CARD10	550	555	561	555	561	30117270	x	7mer-m8	550	NA	0	Mir-188	>TCCCACA	>TGTGGGA	0.9948476552963256
Mir188	7mer-m8	WDFY4	345	162	168	162	168	3056670	x	7mer-m8	345	NA	0	Mir-188	>TCCCACA	>TGTGGGA	0.9948476552963256
Mir188	7mer-m8	C1H1ORF43	550	671	677	671	677	30133566	x	7mer-m8	550	NA	0	Mir-188	>TCCCACA	>TGTGGGA	0.9948476552963256
Mir188	7mer-m8	SCMH1	357	190	196	190	196	5380520	x	7mer-m8	357	NA	0	Mir-188	>TCCCACA	>TGTGGGA	0.9948476552963256
Mir188	7mer-m8	RIPK1	550	610	616	610	616	30491832	x	7mer-m8	550	NA	0	Mir-188	>TCCCACA	>TGTGGGA	0.9948476552963256
Mir188	7mer-m8	RBM6	331	101	107	101	107	2122684	x	7mer-m8	331	NA	0	Mir-188	>TCCCACA	>TGTGGGA	0.9948476552963256
Mir188	7mer-m8	SAYSD1	446	71	77	71	77	18690346	x	7mer-m8	446	NA	0	Mir-188	>TCCCACA	>TGTGGGA	0.9948476552963256
Mir188	7mer-m8	CD5	553	527	533	527	533	30523007	x	7mer-m8	553	NA	0	Mir-188	>TCCCACA	>TGTGGGA	0.9948476552963256
Mir188	7mer-m8	GNG11	513	210	216	210	216	24381540	x	7mer-m8	513	NA	0	Mir-188	>TCCCACA	>TGTGGGA	0.9948476552963256
Mir188	7mer-m8	ADRA1D	411	472	478	472	478	11719139	x	7mer-m8	411	NA	0	Mir-188	>TCCCACA	>TGTGGGA	0.9948476552963256
Mir188	7mer-m8	PTPN23	420	174	180	174	180	13330754	x	7mer-m8	420	NA	0	Mir-188	>TCCCACA	>TGTGGGA	0.9948476552963256
Mir188	7mer-m8	ATP9B	525	747	753	747	753	27044530	x	7mer-m8	525	NA	0	Mir-188	>TCCCACA	>TGTGGGA	0.9948476552963256
Mir188	7mer-m8	RAD51	366	268	274	268	274	6820938	x	7mer-m8	366	NA	0	Mir-188	>TCCCACA	>TGTGGGA	0.9948476552963256
Mir188	7mer-m8	SHCBP1L	553	55	61	55	61	30797638	x	7mer-m8	553	NA	0	Mir-188	>TCCCACA	>TGTGGGA	0.9948476552963256
Mir188	7mer-m8	KCNH4	359	291	297	291	297	6276535	x	7mer-m8	359	NA	0	Mir-188	>TCCCACA	>TGTGGGA	0.9948476552963256
Mir188	7mer-m8	PIGM	398	338	344	338	344	10070386	x	7mer-m8	398	NA	0	Mir-188	>TCCCACA	>TGTGGGA	0.9948476552963256
Mir188	7mer-m8	CLK2	394	431	437	431	437	9436723	x	7mer-m8	394	NA	0	Mir-188	>TCCCACA	>TGTGGGA	0.9948476552963256
Mir188	7mer-m8	TMCO1	447	297	303	297	303	19418037	x	7mer-m8	447	NA	0	Mir-188	>TCCCACA	>TGTGGGA	0.9948476552963256
Mir188	7mer-m8	LRCOL1	398	42	48	42	48	10375694	x	7mer-m8	398	NA	0	Mir-188	>TCCCACA	>TGTGGGA	0.9948476552963256
Mir188	7mer-m8	TSPAN9	446	408	414	408	414	19033412	x	7mer-m8	446	NA	0	Mir-188	>TCCCACA	>TGTGGGA	0.9948476552963256
Mir188	7mer-m8	DES	362	611	617	611	617	6519373	x	7mer-m8	362	NA	0	Mir-188	>TCCCACA	>TGTGGGA	0.9948476552963256
Mir188	7mer-m8	ROBO4	326	434	440	434	440	1064140	x	7mer-m8	326	NA	0	Mir-188	>TCCCACA	>TGTGGGA	0.9948476552963256
Mir188	7mer-m8	PAM	538	108	114	108	114	29532976	x	7mer-m8	538	NA	0	Mir-188	>TCCCACA	>TGTGGGA	0.9948476552963256
Mir188	7mer-m8	ZNF580	485	374	380	374	380	22913828	x	7mer-m8	485	NA	0	Mir-188	>TCCCACA	>TGTGGGA	0.9948476552963256
Mir188	7mer-m8	SWT1	331	190	196	190	196	1919334	x	7mer-m8	331	NA	0	Mir-188	>TCCCACA	>TGTGGGA	0.9948476552963256
Mir188	7mer-m8	DHCR7	468	408	414	408	414	20677259	x	7mer-m8	468	NA	0	Mir-188	>TCCCACA	>TGTGGGA	0.9948476552963256
Mir188	7mer-m8	OSCAR	519	254	260	254	260	25544625	x	7mer-m8	519	NA	0	Mir-188	>TCCCACA	>TGTGGGA	0.9948476552963256
Mir188	7mer-m8	PRSS56	537	218	224	218	224	29244961	x	7mer-m8	537	NA	0	Mir-188	>TCCCACA	>TGTGGGA	0.9948476552963256
Mir188	7mer-m8	RPP25	362	450	456	450	456	6427123	x	7mer-m8	362	NA	0	Mir-188	>TCCCACA	>TGTGGGA	0.9948476552963256
Mir188	7mer-m8	KIF1C	345	295	301	295	301	3097570	x	7mer-m8	345	NA	0	Mir-188	>TCCCACA	>TGTGGGA	0.9948476552963256
Mir188	7mer-m8	SYNE3	530	200	206	200	206	27171952	x	7mer-m8	530	NA	0	Mir-188	>TCCCACA	>TGTGGGA	0.9948476552963256
Mir188	7mer-m8	MCM6	411	258	264	258	264	11878256	x	7mer-m8	411	NA	0	Mir-188	>TCCCACA	>TGTGGGA	0.9948476552963256
Mir188	7mer-m8	ACTRT3	356	38	44	38	44	5042637	x	7mer-m8	356	NA	0	Mir-188	>TCCCACA	>TGTGGGA	0.9948476552963256
Mir188	7mer-m8	IFITM10	346	324	330	324	330	3394503	x	7mer-m8	346	NA	0	Mir-188	>TCCCACA	>TGTGGGA	0.9948476552963256
Mir188	7mer-m8	POLR1E	514	67	73	67	73	24717978	x	7mer-m8	514	NA	0	Mir-188	>TCCCACA	>TGTGGGA	0.9948476552963256
Mir188	7mer-m8	POMT2	333	301	307	301	307	2446199	x	7mer-m8	333	NA	0	Mir-188	>TCCCACA	>TGTGGGA	0.9948476552963256
Mir188	7mer-m8	OTOA	394	76	82	76	82	9575247	x	7mer-m8	394	NA	0	Mir-188	>TCCCACA	>TGTGGGA	0.9948476552963256
Mir188	7mer-m8	DMBT1	448	153	159	153	159	19587202	x	7mer-m8	448	NA	0	Mir-188	>TCCCACA	>TGTGGGA	0.9948476552963256
Mir188	7mer-m8	ZNF76	346	739	745	739	745	3444204	x	7mer-m8	346	NA	0	Mir-188	>TCCCACA	>TGTGGGA	0.9948476552963256
Mir188	7mer-m8	ZNF524	462	111	117	111	117	20013898	x	7mer-m8	462	NA	0	Mir-188	>TCCCACA	>TGTGGGA	0.9948476552963256
Mir188	7mer-m8	BNIP3	357	190	196	190	196	5333842	x	7mer-m8	357	NA	0	Mir-188	>TCCCACA	>TGTGGGA	0.9948476552963256
Mir188	7mer-m8	MAL	356	350	356	350	356	5208844	x	7mer-m8	356	NA	0	Mir-188	>TCCCACA	>TGTGGGA	0.9948476552963256
Mir188	7mer-m8	C19H19ORF84	345	305	311	305	311	3133472	x	7mer-m8	345	NA	0	Mir-188	>TCCCACA	>TGTGGGA	0.9948476552963256
Mir188	7mer-m8	HOXD11	524	303	309	303	309	26505148	x	7mer-m8	524	NA	0	Mir-188	>TCCCACA	>TGTGGGA	0.9948476552963256
Mir188	7mer-m8	ZNF527	357	256	262	256	262	5479842	x	7mer-m8	357	NA	0	Mir-188	>TCCCACA	>TGTGGGA	0.9948476552963256
Mir188	7mer-m8	ISCA2	407	265	271	265	271	11325360	x	7mer-m8	407	NA	0	Mir-188	>TCCCACA	>TGTGGGA	0.9948476552963256
Mir188	7mer-m8	DCPS	333	38	44	38	44	2583243	x	7mer-m8	333	NA	0	Mir-188	>TCCCACA	>TGTGGGA	0.9948476552963256
Mir188	7mer-m8	SOX17	533	33	39	33	39	28636148	x	7mer-m8	533	NA	0	Mir-188	>TCCCACA	>TGTGGGA	0.9948476552963256
Mir188	7mer-m8	CAND2	514	645	651	645	651	24753133	x	7mer-m8	514	NA	0	Mir-188	>TCCCACA	>TGTGGGA	0.9948476552963256
Mir188	7mer-m8	GP6	532	405	411	405	411	28335489	x	7mer-m8	532	NA	0	Mir-188	>TCCCACA	>TGTGGGA	0.9948476552963256
Mir188	7mer-m8	SLC49A3	482	397	403	397	403	22243176	x	7mer-m8	482	NA	0	Mir-188	>TCCCACA	>TGTGGGA	0.9948476552963256
Mir188	7mer-m8	SIN3A	357	494	500	494	500	5254306	x	7mer-m8	357	NA	0	Mir-188	>TCCCACA	>TGTGGGA	0.9948476552963256
Mir188	7mer-m8	NGRN	534	297	303	297	303	29032855	x	7mer-m8	534	NA	0	Mir-188	>TCCCACA	>TGTGGGA	0.9948476552963256
Mir188	7mer-m8	SBK2	404	757	763	757	763	10973940	x	7mer-m8	404	NA	0	Mir-188	>TCCCACA	>TGTGGGA	0.9948476552963256
Mir188	7mer-m8	DRG2	351	231	237	231	237	4795491	x	7mer-m8	351	NA	0	Mir-188	>TCCCACA	>TGTGGGA	0.9948476552963256
Mir188	7mer-m8	C12H1ORF115	482	111	117	111	117	22320813	x	7mer-m8	482	NA	0	Mir-188	>TCCCACA	>TGTGGGA	0.9948476552963256
Mir188	7mer-m8	PTMS	534	128	134	128	134	28827682	x	7mer-m8	534	NA	0	Mir-188	>TCCCACA	>TGTGGGA	0.9948476552963256
Mir188	7mer-m8	MSANTD4	530	157	163	157	163	27369041	x	7mer-m8	530	NA	0	Mir-188	>TCCCACA	>TGTGGGA	0.9948476552963256
Mir188	7mer-m8	EMID1	474	67	73	67	73	21908680	x	7mer-m8	474	NA	0	Mir-188	>TCCCACA	>TGTGGGA	0.9948476552963256
Mir188	7mer-m8	FADS3	514	560	566	560	566	24702153	x	7mer-m8	514	NA	0	Mir-188	>TCCCACA	>TGTGGGA	0.9948476552963256
Mir188	7mer-m8	PELI3	509	80	86	80	86	23710812	x	7mer-m8	509	NA	0	Mir-188	>TCCCACA	>TGTGGGA	0.9948476552963256
Mir188	7mer-m8	CDX1	366	431	437	431	437	7179715	x	7mer-m8	366	NA	0	Mir-188	>TCCCACA	>TGTGGGA	0.9948476552963256
Mir188	7mer-m8	EFR3B	485	375	381	375	381	22858614	x	7mer-m8	485	NA	0	Mir-188	>TCCCACA	>TGTGGGA	0.9948476552963256
Mir188	7mer-m8	GFRA3	525	636	642	636	642	27051239	x	7mer-m8	525	NA	0	Mir-188	>TCCCACA	>TGTGGGA	0.9948476552963256
Mir188	7mer-m8	CSRP1	530	584	590	584	590	27200396	x	7mer-m8	530	NA	0	Mir-188	>TCCCACA	>TGTGGGA	0.9948476552963256
Mir188	7mer-m8	RAB19	537	565	571	565	571	29295010	x	7mer-m8	537	NA	0	Mir-188	>TCCCACA	>TGTGGGA	0.9948476552963256
Mir188	7mer-m8	FGD1	357	605	611	605	611	5606055	x	7mer-m8	357	NA	0	Mir-188	>TCCCACA	>TGTGGGA	0.9948476552963256
Mir188	7mer-m8	HK1	525	700	706	700	706	27113991	x	7mer-m8	525	NA	0	Mir-188	>TCCCACA	>TGTGGGA	0.9948476552963256
Mir188	7mer-m8	TMEM95	522	642	648	642	648	26243939	x	7mer-m8	522	NA	0	Mir-188	>TCCCACA	>TGTGGGA	0.9948476552963256
Mir188	7mer-m8	SIGLEC10	553	277	283	277	283	30880647	x	7mer-m8	553	NA	0	Mir-188	>TCCCACA	>TGTGGGA	0.9948476552963256
Mir188	7mer-m8	TRAFD1	442	148	154	148	154	18462229	x	7mer-m8	442	NA	0	Mir-188	>TCCCACA	>TGTGGGA	0.9948476552963256
Mir188	7mer-m8	ZBTB49	519	118	124	118	124	25593395	x	7mer-m8	519	NA	0	Mir-188	>TCCCACA	>TGTGGGA	0.9948476552963256
Mir188	7mer-m8	ZNF821	362	142	148	142	148	6648423	x	7mer-m8	362	NA	0	Mir-188	>TCCCACA	>TGTGGGA	0.9948476552963256
Mir188	7mer-m8	CCDC181	525	93	99	93	99	27039083	x	7mer-m8	525	NA	0	Mir-188	>TCCCACA	>TGTGGGA	0.9948476552963256
Mir188	7mer-m8	MAGIX	534	66	72	66	72	29057133	x	7mer-m8	534	NA	0	Mir-188	>TCCCACA	>TGTGGGA	0.9948476552963256
Mir188	7mer-m8	PPL	513	604	610	604	610	24440512	x	7mer-m8	513	NA	0	Mir-188	>TCCCACA	>TGTGGGA	0.9948476552963256
Mir188	7mer-m8	CCDC141	394	239	245	239	245	9480511	x	7mer-m8	394	NA	0	Mir-188	>TCCCACA	>TGTGGGA	0.9948476552963256
Mir188	7mer-m8	LPIN3	462	431	437	431	437	20156647	x	7mer-m8	462	NA	0	Mir-188	>TCCCACA	>TGTGGGA	0.9948476552963256
Mir188	7mer-m8	KLC1	417	759	765	759	765	12428722	x	7mer-m8	417	NA	0	Mir-188	>TCCCACA	>TGTGGGA	0.9948476552963256
Mir188	7mer-m8	CD82	513	417	423	417	423	24465273	x	7mer-m8	513	NA	0	Mir-188	>TCCCACA	>TGTGGGA	0.9948476552963256
Mir188	7mer-m8	MYMX	357	158	164	158	164	5519792	x	7mer-m8	357	NA	0	Mir-188	>TCCCACA	>TGTGGGA	0.9948476552963256
Mir188	7mer-m8	FKBP15	467	484	490	484	490	20377815	x	7mer-m8	467	NA	0	Mir-188	>TCCCACA	>TGTGGGA	0.9948476552963256
Mir188	7mer-m8	DCTN3	537	199	205	199	205	29309159	x	7mer-m8	537	NA	0	Mir-188	>TCCCACA	>TGTGGGA	0.9948476552963256
Mir188	7mer-m8	GPR61	385	56	62	56	62	8673750	x	7mer-m8	385	NA	0	Mir-188	>TCCCACA	>TGTGGGA	0.9948476552963256
Mir188	7mer-m8	KIF16B	515	372	378	372	378	25142016	x	7mer-m8	515	NA	0	Mir-188	>TCCCACA	>TGTGGGA	0.9948476552963256
Mir188	7mer-m8	MEIOB	322	796	802	796	802	408127	x	7mer-m8	322	NA	0	Mir-188	>TCCCACA	>TGTGGGA	0.9948476552963256
Mir188	7mer-m8	REEP5	510	350	356	350	356	24069759	x	7mer-m8	510	NA	0	Mir-188	>TCCCACA	>TGTGGGA	0.9948476552963256
Mir188	7mer-m8	WDR81	385	500	506	500	506	8861419	x	7mer-m8	385	NA	0	Mir-188	>TCCCACA	>TGTGGGA	0.9948476552963256
Mir188	7mer-m8	KLF1	425	328	334	328	334	14023804	x	7mer-m8	425	NA	0	Mir-188	>TCCCACA	>TGTGGGA	0.9948476552963256
Mir188	7mer-m8	MFGE8	462	315	321	315	321	20253481	x	7mer-m8	462	NA	0	Mir-188	>TCCCACA	>TGTGGGA	0.9948476552963256
Mir188	7mer-m8	TRIM46	417	184	190	184	190	12597752	x	7mer-m8	417	NA	0	Mir-188	>TCCCACA	>TGTGGGA	0.9948476552963256
Mir188	7mer-m8	FOXK2	446	289	295	289	295	18930167	x	7mer-m8	446	NA	0	Mir-188	>TCCCACA	>TGTGGGA	0.9948476552963256
Mir188	7mer-m8	SF3B2	534	73	79	73	79	29003131	x	7mer-m8	534	NA	0	Mir-188	>TCCCACA	>TGTGGGA	0.9948476552963256
Mir188	7mer-m8	SUMF1	351	678	684	678	684	4640833	x	7mer-m8	351	NA	0	Mir-188	>TCCCACA	>TGTGGGA	0.9948476552963256
Mir188	7mer-m8	PDZD3	358	229	235	229	235	5697308	x	7mer-m8	358	NA	0	Mir-188	>TCCCACA	>TGTGGGA	0.9948476552963256
Mir188	7mer-m8	PELI3	532	165	171	165	171	28151577	x	7mer-m8	532	NA	0	Mir-188	>TCCCACA	>TGTGGGA	0.9948476552963256
Mir188	7mer-m8	SLC2A4	485	472	478	472	478	22890656	x	7mer-m8	485	NA	0	Mir-188	>TCCCACA	>TGTGGGA	0.9948476552963256
Mir188	7mer-m8	ELOB	533	100	106	100	106	28501347	x	7mer-m8	533	NA	0	Mir-188	>TCCCACA	>TGTGGGA	0.9948476552963256
Mir188	7mer-m8	MCCC1	485	109	115	109	115	22750985	x	7mer-m8	485	NA	0	Mir-188	>TCCCACA	>TGTGGGA	0.9948476552963256
Mir188	7mer-m8	SPR	404	226	232	226	232	11218001	x	7mer-m8	404	NA	0	Mir-188	>TCCCACA	>TGTGGGA	0.9948476552963256
Mir188	7mer-m8	GPR157	358	103	109	103	109	5695117	x	7mer-m8	358	NA	0	Mir-188	>TCCCACA	>TGTGGGA	0.9948476552963256
Mir188	7mer-m8	TADA1	396	16	22	16	22	9769165	x	7mer-m8	396	NA	0	Mir-188	>TCCCACA	>TGTGGGA	0.9948476552963256
Mir188	7mer-m8	EDN2	468	370	376	370	376	20845721	x	7mer-m8	468	NA	0	Mir-188	>TCCCACA	>TGTGGGA	0.9948476552963256
Mir188	7mer-m8	RNF227	357	337	343	337	343	5414059	x	7mer-m8	357	NA	0	Mir-188	>TCCCACA	>TGTGGGA	0.9948476552963256
Mir188	7mer-m8	WDR81	447	547	553	547	553	19445474	x	7mer-m8	447	NA	0	Mir-188	>TCCCACA	>TGTGGGA	0.9948476552963256
Mir188	7mer-m8	TJP2	525	121	127	121	127	26774104	x	7mer-m8	525	NA	0	Mir-188	>TCCCACA	>TGTGGGA	0.9948476552963256
Mir188	7mer-m8	PLA2G12A	524	156	162	156	162	26461146	x	7mer-m8	524	NA	0	Mir-188	>TCCCACA	>TGTGGGA	0.9948476552963256
Mir188	7mer-m8	NDUFAF2	351	154	160	154	160	4481798	x	7mer-m8	351	NA	0	Mir-188	>TCCCACA	>TGTGGGA	0.9948476552963256
Mir188	7mer-m8	POLR1G	515	89	95	89	95	25320256	x	7mer-m8	515	NA	0	Mir-188	>TCCCACA	>TGTGGGA	0.9948476552963256
Mir188	7mer-m8	SEMA4A	532	196	202	196	202	28000496	x	7mer-m8	532	NA	0	Mir-188	>TCCCACA	>TGTGGGA	0.9948476552963256
Mir188	7mer-m8	GCNT3	447	26	32	26	32	19264177	x	7mer-m8	447	NA	0	Mir-188	>TCCCACA	>TGTGGGA	0.9948476552963256
Mir188	7mer-m8	BRK1	346	691	697	691	697	3455914	x	7mer-m8	346	NA	0	Mir-188	>TCCCACA	>TGTGGGA	0.9948476552963256
Mir188	7mer-m8	TMA16	553	123	129	123	129	30716622	x	7mer-m8	553	NA	0	Mir-188	>TCCCACA	>TGTGGGA	0.9948476552963256
Mir188	7mer-m8	TOMM22	366	367	373	367	373	6952825	x	7mer-m8	366	NA	0	Mir-188	>TCCCACA	>TGTGGGA	0.9948476552963256
Mir188	7mer-m8	LAO1	366	49	55	49	55	6890426	x	7mer-m8	366	NA	0	Mir-188	>TCCCACA	>TGTGGGA	0.9948476552963256
Mir188	7mer-m8	DNAJA2	548	93	99	93	99	30096679	x	7mer-m8	548	NA	0	Mir-188	>TCCCACA	>TGTGGGA	0.9948476552963256
Mir188	7mer-m8	TRIM38	366	377	383	377	383	7165386	x	7mer-m8	366	NA	0	Mir-188	>TCCCACA	>TGTGGGA	0.9948476552963256
Mir188	7mer-m8	ARFRP1	537	604	610	604	610	29252251	x	7mer-m8	537	NA	0	Mir-188	>TCCCACA	>TGTGGGA	0.9948476552963256
Mir188	7mer-m8	MANSC1	530	24	30	24	30	27414763	x	7mer-m8	530	NA	0	Mir-188	>TCCCACA	>TGTGGGA	0.9948476552963256
Mir188	7mer-m8	MOGS	407	58	64	58	64	11522326	x	7mer-m8	407	NA	0	Mir-188	>TCCCACA	>TGTGGGA	0.9948476552963256
Mir188	7mer-m8	POLRMT	534	18	24	18	24	29043256	x	7mer-m8	534	NA	0	Mir-188	>TCCCACA	>TGTGGGA	0.9948476552963256
Mir188	7mer-m8	IL12RB1	331	407	413	407	413	1966664	x	7mer-m8	331	NA	0	Mir-188	>TCCCACA	>TGTGGGA	0.9948476552963256
Mir188	7mer-m8	ZNF410	553	259	265	259	265	30922173	x	7mer-m8	553	NA	0	Mir-188	>TCCCACA	>TGTGGGA	0.9948476552963256
Mir188	7mer-m8	TNF	447	398	404	398	404	19251775	x	7mer-m8	447	NA	0	Mir-188	>TCCCACA	>TGTGGGA	0.9948476552963256
Mir188	7mer-m8	EBP	322	177	183	177	183	451822	x	7mer-m8	322	NA	0	Mir-188	>TCCCACA	>TGTGGGA	0.9948476552963256
Mir188	7mer-m8	EDIL3	530	181	187	181	187	27247132	x	7mer-m8	530	NA	0	Mir-188	>TCCCACA	>TGTGGGA	0.9948476552963256
Mir188	7mer-m8	ZNF687	404	257	263	257	263	11109237	x	7mer-m8	404	NA	0	Mir-188	>TCCCACA	>TGTGGGA	0.9948476552963256
Mir188	7mer-m8	AMPD2	346	612	618	612	618	3215376	x	7mer-m8	346	NA	0	Mir-188	>TCCCACA	>TGTGGGA	0.9948476552963256
Mir188	7mer-m8	DHX8	411	259	265	259	265	11737076	x	7mer-m8	411	NA	0	Mir-188	>TCCCACA	>TGTGGGA	0.9948476552963256
Mir188	7mer-m8	KLHL18	515	30	36	30	36	25461222	x	7mer-m8	515	NA	0	Mir-188	>TCCCACA	>TGTGGGA	0.9948476552963256
Mir188	7mer-m8	GCK	486	159	165	159	165	23207095	x	7mer-m8	486	NA	0	Mir-188	>TCCCACA	>TGTGGGA	0.9948476552963256
Mir188	7mer-m8	SCNN1D	468	535	541	535	541	20834249	x	7mer-m8	468	NA	0	Mir-188	>TCCCACA	>TGTGGGA	0.9948476552963256
Mir188	7mer-m8	HMGCLL1	533	279	285	279	285	28461262	x	7mer-m8	533	NA	0	Mir-188	>TCCCACA	>TGTGGGA	0.9948476552963256
Mir188	7mer-m8	GLTPD2	538	311	317	311	317	29792591	x	7mer-m8	538	NA	0	Mir-188	>TCCCACA	>TGTGGGA	0.9948476552963256
Mir188	7mer-m8	CDK9	322	362	368	362	368	204118	x	7mer-m8	322	NA	0	Mir-188	>TCCCACA	>TGTGGGA	0.9948476552963256
Mir188	7mer-m8	EFNA3	394	367	373	367	373	9436311	x	7mer-m8	394	NA	0	Mir-188	>TCCCACA	>TGTGGGA	0.9948476552963256
Mir188	7mer-m8	UBE2L6	411	111	117	111	117	11818668	x	7mer-m8	411	NA	0	Mir-188	>TCCCACA	>TGTGGGA	0.9948476552963256
Mir188	7mer-m8	ILKAP	530	85	91	85	91	27301887	x	7mer-m8	530	NA	0	Mir-188	>TCCCACA	>TGTGGGA	0.9948476552963256
Mir188	7mer-m8	DUSP15	420	96	102	96	102	13385710	x	7mer-m8	420	NA	0	Mir-188	>TCCCACA	>TGTGGGA	0.9948476552963256
Mir188	7mer-m8	IFT27	330	37	43	37	43	1640882	x	7mer-m8	330	NA	0	Mir-188	>TCCCACA	>TGTGGGA	0.9948476552963256
Mir188	7mer-m8	BORCS6	532	420	426	420	426	28339814	x	7mer-m8	532	NA	0	Mir-188	>TCCCACA	>TGTGGGA	0.9948476552963256
Mir188	7mer-m8	KLRG2	524	347	353	347	353	26544234	x	7mer-m8	524	NA	0	Mir-188	>TCCCACA	>TGTGGGA	0.9948476552963256
Mir188	7mer-m8	SCAMP3	331	195	201	195	201	1912366	x	7mer-m8	331	NA	0	Mir-188	>TCCCACA	>TGTGGGA	0.9948476552963256
Mir188	7mer-m8	RNF8	482	96	102	96	102	22438725	x	7mer-m8	482	NA	0	Mir-188	>TCCCACA	>TGTGGGA	0.9948476552963256
Mir188	7mer-m8	KCNIP1	515	207	213	207	213	25389209	x	7mer-m8	515	NA	0	Mir-188	>TCCCACA	>TGTGGGA	0.9948476552963256
Mir188	7mer-m8	RELL2	537	96	102	96	102	29215760	x	7mer-m8	537	NA	0	Mir-188	>TCCCACA	>TGTGGGA	0.9948476552963256
Mir188	7mer-m8	SLIT3	446	53	59	53	59	18962000	x	7mer-m8	446	NA	0	Mir-188	>TCCCACA	>TGTGGGA	0.9948476552963256
Mir188	7mer-m8	ODAD4	425	64	70	64	70	14284499	x	7mer-m8	425	NA	0	Mir-188	>TCCCACA	>TGTGGGA	0.9948476552963256
Mir188	7mer-m8	ATP9B	525	914	920	914	920	27044531	x	7mer-m8	525	NA	0	Mir-188	>TCCCACA	>TGTGGGA	0.9948476552963256
Mir188	7mer-m8	LATS1	425	614	620	614	620	14164765	x	7mer-m8	425	NA	0	Mir-188	>TCCCACA	>TGTGGGA	0.9948476552963256
Mir188	7mer-m8	MBD6	509	255	261	255	261	23639491	x	7mer-m8	509	NA	0	Mir-188	>TCCCACA	>TGTGGGA	0.9948476552963256
Mir188	7mer-m8	NDNF	385	413	419	413	419	8770961	x	7mer-m8	385	NA	0	Mir-188	>TCCCACA	>TGTGGGA	0.9948476552963256
Mir188	7mer-m8	ECEL1	462	50	56	50	56	19923504	x	7mer-m8	462	NA	0	Mir-188	>TCCCACA	>TGTGGGA	0.9948476552963256
Mir188	7mer-m8	NINJ2	419	338	344	338	344	12933660	x	7mer-m8	419	NA	0	Mir-188	>TCCCACA	>TGTGGGA	0.9948476552963256
Mir188	7mer-m8	PLD4	474	35	41	35	41	21645738	x	7mer-m8	474	NA	0	Mir-188	>TCCCACA	>TGTGGGA	0.9948476552963256
Mir188	7mer-m8	PDE3A	404	319	325	319	325	11200968	x	7mer-m8	404	NA	0	Mir-188	>TCCCACA	>TGTGGGA	0.9948476552963256
Mir188	7mer-m8	YJU2	345	443	449	443	449	2742695	x	7mer-m8	345	NA	0	Mir-188	>TCCCACA	>TGTGGGA	0.9948476552963256
Mir188	7mer-m8	BAG3	548	269	275	269	275	30053379	x	7mer-m8	548	NA	0	Mir-188	>TCCCACA	>TGTGGGA	0.9948476552963256
Mir188	7mer-m8	TMCO4	510	291	297	291	297	23916882	x	7mer-m8	510	NA	0	Mir-188	>TCCCACA	>TGTGGGA	0.9948476552963256
Mir188	7mer-m8	STARD13	407	54	60	54	60	11390664	x	7mer-m8	407	NA	0	Mir-188	>TCCCACA	>TGTGGGA	0.9948476552963256
Mir188	7mer-m8	SMIM32	380	663	669	663	669	8385379	x	7mer-m8	380	NA	0	Mir-188	>TCCCACA	>TGTGGGA	0.9948476552963256
Mir188	7mer-m8	IL17B	482	38	44	38	44	22227559	x	7mer-m8	482	NA	0	Mir-188	>TCCCACA	>TGTGGGA	0.9948476552963256
Mir188	7mer-m8	AOC1	330	312	318	312	318	1518772	x	7mer-m8	330	NA	0	Mir-188	>TCCCACA	>TGTGGGA	0.9948476552963256
Mir188	7mer-m8	NIPBL	346	161	167	161	167	3268974	x	7mer-m8	346	NA	0	Mir-188	>TCCCACA	>TGTGGGA	0.9948476552963256
Mir188	7mer-m8	RB1	548	21	27	21	27	30069457	x	7mer-m8	548	NA	0	Mir-188	>TCCCACA	>TGTGGGA	0.9948476552963256
Mir188	7mer-m8	REEP4	553	161	167	161	167	30706999	x	7mer-m8	553	NA	0	Mir-188	>TCCCACA	>TGTGGGA	0.9948476552963256
Mir188	7mer-m8	ARMH4	446	69	75	69	75	18805981	x	7mer-m8	446	NA	0	Mir-188	>TCCCACA	>TGTGGGA	0.9948476552963256
Mir188	7mer-m8	YJU2B	522	176	182	176	182	26300438	x	7mer-m8	522	NA	0	Mir-188	>TCCCACA	>TGTGGGA	0.9948476552963256
Mir188	7mer-m8	HILPDA	385	168	174	168	174	8664445	x	7mer-m8	385	NA	0	Mir-188	>TCCCACA	>TGTGGGA	0.9948476552963256
Mir188	7mer-m8	COL6A1	385	690	696	690	696	8971668	x	7mer-m8	385	NA	0	Mir-188	>TCCCACA	>TGTGGGA	0.9948476552963256
Mir188	7mer-m8	VTCN1	519	250	256	250	256	25805088	x	7mer-m8	519	NA	0	Mir-188	>TCCCACA	>TGTGGGA	0.9948476552963256
Mir188	7mer-m8	GTF3C1	346	751	757	751	757	3518290	x	7mer-m8	346	NA	0	Mir-188	>TCCCACA	>TGTGGGA	0.9948476552963256
Mir188	7mer-m8	HSD17B10	447	61	67	61	67	19504449	x	7mer-m8	447	NA	0	Mir-188	>TCCCACA	>TGTGGGA	0.9948476552963256
Mir188	7mer-m8	PPP1R3D	468	236	242	236	242	20932303	x	7mer-m8	468	NA	0	Mir-188	>TCCCACA	>TGTGGGA	0.9948476552963256
Mir188	7mer-m8	KIRREL3	550	287	293	287	293	30313117	x	7mer-m8	550	NA	0	Mir-188	>TCCCACA	>TGTGGGA	0.9948476552963256
Mir188	7mer-m8	ALDH2	330	292	298	292	298	1757963	x	7mer-m8	330	NA	0	Mir-188	>TCCCACA	>TGTGGGA	0.9948476552963256
Mir188	7mer-m8	TRPV5	330	637	643	637	643	1517711	x	7mer-m8	330	NA	0	Mir-188	>TCCCACA	>TGTGGGA	0.9948476552963256
Mir188	7mer-m8	ACBD6	404	169	175	169	175	11115662	x	7mer-m8	404	NA	0	Mir-188	>TCCCACA	>TGTGGGA	0.9948476552963256
Mir188	7mer-m8	SOX17	510	100	106	100	106	23886333	x	7mer-m8	510	NA	0	Mir-188	>TCCCACA	>TGTGGGA	0.9948476552963256
Mir188	7mer-m8	SLC15A4	513	292	298	292	298	24572100	x	7mer-m8	513	NA	0	Mir-188	>TCCCACA	>TGTGGGA	0.9948476552963256
Mir188	7mer-m8	SF3B3	333	15	21	15	21	2699720	x	7mer-m8	333	NA	0	Mir-188	>TCCCACA	>TGTGGGA	0.9948476552963256
Mir188	7mer-m8	NAB2	359	739	745	739	745	6146549	x	7mer-m8	359	NA	0	Mir-188	>TCCCACA	>TGTGGGA	0.9948476552963256
Mir188	7mer-m8	NLRP14	553	708	714	708	714	30530367	x	7mer-m8	553	NA	0	Mir-188	>TCCCACA	>TGTGGGA	0.9948476552963256
Mir188	7mer-m8	CCT4	519	404	410	404	410	25682740	x	7mer-m8	519	NA	0	Mir-188	>TCCCACA	>TGTGGGA	0.9948476552963256
Mir188	7mer-m8	SPATS2	404	796	802	796	802	11198470	x	7mer-m8	404	NA	0	Mir-188	>TCCCACA	>TGTGGGA	0.9948476552963256
Mir188	7mer-m8	CNPY2	366	815	821	815	821	6930039	x	7mer-m8	366	NA	0	Mir-188	>TCCCACA	>TGTGGGA	0.9948476552963256
Mir188	7mer-m8	COG5	398	294	300	294	300	10264622	x	7mer-m8	398	NA	0	Mir-188	>TCCCACA	>TGTGGGA	0.9948476552963256
Mir188	7mer-m8	KHK	396	124	130	124	130	9947831	x	7mer-m8	396	NA	0	Mir-188	>TCCCACA	>TGTGGGA	0.9948476552963256
Mir188	7mer-m8	REXO4	380	141	147	141	147	8249952	x	7mer-m8	380	NA	0	Mir-188	>TCCCACA	>TGTGGGA	0.9948476552963256
Mir188	7mer-m8	BPIFB4	468	115	121	115	121	20930772	x	7mer-m8	468	NA	0	Mir-188	>TCCCACA	>TGTGGGA	0.9948476552963256
Mir188	7mer-m8	MFAP1	357	23	29	23	29	5246865	x	7mer-m8	357	NA	0	Mir-188	>TCCCACA	>TGTGGGA	0.9948476552963256
Mir188	7mer-m8	BLM	345	767	773	767	773	2845750	x	7mer-m8	345	NA	0	Mir-188	>TCCCACA	>TGTGGGA	0.9948476552963256
Mir188	7mer-m8	MRPL28	446	94	100	94	100	19005338	x	7mer-m8	446	NA	0	Mir-188	>TCCCACA	>TGTGGGA	0.9948476552963256
Mir188	7mer-m8	PSMA5	514	23	29	23	29	24831367	x	7mer-m8	514	NA	0	Mir-188	>TCCCACA	>TGTGGGA	0.9948476552963256
Mir188	7mer-m8	SLC39A1	448	235	241	235	241	19692069	x	7mer-m8	448	NA	0	Mir-188	>TCCCACA	>TGTGGGA	0.9948476552963256
Mir188	7mer-m8	DLG4	519	495	501	495	501	25569365	x	7mer-m8	519	NA	0	Mir-188	>TCCCACA	>TGTGGGA	0.9948476552963256
Mir188	7mer-m8	YARS1	345	435	441	435	441	2989863	x	7mer-m8	345	NA	0	Mir-188	>TCCCACA	>TGTGGGA	0.9948476552963256
Mir188	7mer-m8	PRADC1	533	113	119	113	119	28391371	x	7mer-m8	533	NA	0	Mir-188	>TCCCACA	>TGTGGGA	0.9948476552963256
Mir188	7mer-m8	VASN	446	82	88	82	88	19007400	x	7mer-m8	446	NA	0	Mir-188	>TCCCACA	>TGTGGGA	0.9948476552963256
Mir188	7mer-m8	TPBG	531	347	353	347	353	27849556	x	7mer-m8	531	NA	0	Mir-188	>TCCCACA	>TGTGGGA	0.9948476552963256
Mir188	7mer-m8	RCN2	522	267	273	267	273	26050954	x	7mer-m8	522	NA	0	Mir-188	>TCCCACA	>TGTGGGA	0.9948476552963256
Mir188	7mer-m8	HPCA	380	537	543	537	543	8362758	x	7mer-m8	380	NA	0	Mir-188	>TCCCACA	>TGTGGGA	0.9948476552963256
Mir188	7mer-m8	TESC	537	110	116	110	116	29429878	x	7mer-m8	537	NA	0	Mir-188	>TCCCACA	>TGTGGGA	0.9948476552963256
Mir188	7mer-m8	SNX11	425	218	224	218	224	14279916	x	7mer-m8	425	NA	0	Mir-188	>TCCCACA	>TGTGGGA	0.9948476552963256
Mir188	7mer-m8	CAPN1	486	685	691	685	691	23290434	x	7mer-m8	486	NA	0	Mir-188	>TCCCACA	>TGTGGGA	0.9948476552963256
Mir188	7mer-m8	CLDN7	515	17	23	17	23	25397371	x	7mer-m8	515	NA	0	Mir-188	>TCCCACA	>TGTGGGA	0.9948476552963256
Mir188	7mer-m8	DZANK1	330	382	388	382	388	1530887	x	7mer-m8	330	NA	0	Mir-188	>TCCCACA	>TGTGGGA	0.9948476552963256
Mir188	7mer-m8	LY6G6C	474	299	305	299	305	21858331	x	7mer-m8	474	NA	0	Mir-188	>TCCCACA	>TGTGGGA	0.9948476552963256
Mir188	7mer-m8	LXN	407	29	35	29	35	11293309	x	7mer-m8	407	NA	0	Mir-188	>TCCCACA	>TGTGGGA	0.9948476552963256
Mir188	7mer-m8	ARL6IP6	515	121	127	121	127	25375889	x	7mer-m8	515	NA	0	Mir-188	>TCCCACA	>TGTGGGA	0.9948476552963256
Mir188	7mer-m8	SPHK1	534	122	128	122	128	28926214	x	7mer-m8	534	NA	0	Mir-188	>TCCCACA	>TGTGGGA	0.9948476552963256
Mir188	7mer-m8	GBGT1	350	653	659	653	659	4111093	x	7mer-m8	350	NA	0	Mir-188	>TCCCACA	>TGTGGGA	0.9948476552963256
Mir188	7mer-m8	NDST2	548	361	367	361	367	30059075	x	7mer-m8	548	NA	0	Mir-188	>TCCCACA	>TGTGGGA	0.9948476552963256
Mir188	7mer-m8	ISOC2	548	304	310	304	310	30090017	x	7mer-m8	548	NA	0	Mir-188	>TCCCACA	>TGTGGGA	0.9948476552963256
Mir188	7mer-m8	TSR3	515	336	342	336	342	25387374	x	7mer-m8	515	NA	0	Mir-188	>TCCCACA	>TGTGGGA	0.9948476552963256
Mir188	7mer-m8	RETREG2	538	203	209	203	209	29599633	x	7mer-m8	538	NA	0	Mir-188	>TCCCACA	>TGTGGGA	0.9948476552963256
Mir188	7mer-m8	TOM1	331	711	717	711	717	2097455	x	7mer-m8	331	NA	0	Mir-188	>TCCCACA	>TGTGGGA	0.9948476552963256
Mir188	7mer-m8	FERMT3	326	200	206	200	206	831562	x	7mer-m8	326	NA	0	Mir-188	>TCCCACA	>TGTGGGA	0.9948476552963256
Mir188	7mer-m8	BAD	330	362	368	362	368	1724185	x	7mer-m8	330	NA	0	Mir-188	>TCCCACA	>TGTGGGA	0.9948476552963256
Mir188	7mer-m8	C3AR1	446	444	450	444	450	19035500	x	7mer-m8	446	NA	0	Mir-188	>TCCCACA	>TGTGGGA	0.9948476552963256
Mir188	7mer-m8	MSRB2	366	157	163	157	163	7170368	x	7mer-m8	366	NA	0	Mir-188	>TCCCACA	>TGTGGGA	0.9948476552963256
Mir188	7mer-m8	PPIL3	396	309	315	309	315	9878758	x	7mer-m8	396	NA	0	Mir-188	>TCCCACA	>TGTGGGA	0.9948476552963256
Mir188	7mer-m8	AKT1S1	357	218	224	218	224	5589507	x	7mer-m8	357	NA	0	Mir-188	>TCCCACA	>TGTGGGA	0.9948476552963256
Mir188	7mer-m8	ARL16	398	191	197	191	197	10436929	x	7mer-m8	398	NA	0	Mir-188	>TCCCACA	>TGTGGGA	0.9948476552963256
Mir188	7mer-m8	HPCAL4	548	585	591	585	591	29836510	x	7mer-m8	548	NA	0	Mir-188	>TCCCACA	>TGTGGGA	0.9948476552963256
Mir188	7mer-m8	LPIN2	442	118	124	118	124	18538343	x	7mer-m8	442	NA	0	Mir-188	>TCCCACA	>TGTGGGA	0.9948476552963256
Mir188	7mer-m8	C3H14ORF180	532	143	149	143	149	28072551	x	7mer-m8	532	NA	0	Mir-188	>TCCCACA	>TGTGGGA	0.9948476552963256
Mir188	7mer-m8	PLCL2	358	95	101	95	101	5766901	x	7mer-m8	358	NA	0	Mir-188	>TCCCACA	>TGTGGGA	0.9948476552963256
Mir188	7mer-m8	MRPS27	380	285	291	285	291	8551092	x	7mer-m8	380	NA	0	Mir-188	>TCCCACA	>TGTGGGA	0.9948476552963256
Mir188	7mer-m8	SDR9C7	519	506	512	506	512	25517760	x	7mer-m8	519	NA	0	Mir-188	>TCCCACA	>TGTGGGA	0.9948476552963256
Mir188	7mer-m8	ARRB2	346	301	307	301	307	3608172	x	7mer-m8	346	NA	0	Mir-188	>TCCCACA	>TGTGGGA	0.9948476552963256
Mir188	7mer-m8	DEDD2	417	676	682	676	682	12643246	x	7mer-m8	417	NA	0	Mir-188	>TCCCACA	>TGTGGGA	0.9948476552963256
Mir188	7mer-m8	GCG	322	51	57	51	57	19032	x	7mer-m8	322	NA	0	Mir-188	>TCCCACA	>TGTGGGA	0.9948476552963256
Mir188	7mer-m8	BCKDK	362	145	151	145	151	6641475	x	7mer-m8	362	NA	0	Mir-188	>TCCCACA	>TGTGGGA	0.9948476552963256
Mir188	7mer-m8	ZFYVE26	351	25	31	25	31	4450608	x	7mer-m8	351	NA	0	Mir-188	>TCCCACA	>TGTGGGA	0.9948476552963256
Mir188	7mer-m8	ERAL1	538	254	260	254	260	29789871	x	7mer-m8	538	NA	0	Mir-188	>TCCCACA	>TGTGGGA	0.9948476552963256
Mir188	7mer-m8	MMP2	522	493	499	493	499	26275336	x	7mer-m8	522	NA	0	Mir-188	>TCCCACA	>TGTGGGA	0.9948476552963256
Mir188	7mer-m8	NIPBL	538	159	165	159	165	29528773	x	7mer-m8	538	NA	0	Mir-188	>TCCCACA	>TGTGGGA	0.9948476552963256
Mir188	7mer-m8	ZBTB45	356	797	803	797	803	5165500	x	7mer-m8	356	NA	0	Mir-188	>TCCCACA	>TGTGGGA	0.9948476552963256
Mir188	7mer-m8	DDX41	548	159	165	159	165	29895623	x	7mer-m8	548	NA	0	Mir-188	>TCCCACA	>TGTGGGA	0.9948476552963256
Mir188	7mer-m8	SPNS3	358	197	203	197	203	5791935	x	7mer-m8	358	NA	0	Mir-188	>TCCCACA	>TGTGGGA	0.9948476552963256
Mir188	7mer-m8	SIRPA	533	705	711	705	711	28565865	x	7mer-m8	533	NA	0	Mir-188	>TCCCACA	>TGTGGGA	0.9948476552963256
Mir188	7mer-m8	PLEKHA4	366	49	55	49	55	6726800	x	7mer-m8	366	NA	0	Mir-188	>TCCCACA	>TGTGGGA	0.9948476552963256
Mir188	7mer-m8	FCMR	357	640	646	640	646	5352716	x	7mer-m8	357	NA	0	Mir-188	>TCCCACA	>TGTGGGA	0.9948476552963256
Mir188	7mer-m8	BET1	326	320	326	320	326	976649	x	7mer-m8	326	NA	0	Mir-188	>TCCCACA	>TGTGGGA	0.9948476552963256
Mir188	7mer-m8	MAP3K5	440	34	40	34	40	17905840	x	7mer-m8	440	NA	0	Mir-188	>TCCCACA	>TGTGGGA	0.9948476552963256
Mir188	7mer-m8	PPP6R1	362	302	308	302	308	6667780	x	7mer-m8	362	NA	0	Mir-188	>TCCCACA	>TGTGGGA	0.9948476552963256
Mir188	7mer-m8	KLC2	524	127	133	127	133	26519163	x	7mer-m8	524	NA	0	Mir-188	>TCCCACA	>TGTGGGA	0.9948476552963256
Mir188	7mer-m8	KCTD8	440	125	131	125	131	17998438	x	7mer-m8	440	NA	0	Mir-188	>TCCCACA	>TGTGGGA	0.9948476552963256
Mir188	7mer-m8	ABI1	525	46	52	46	52	27061047	x	7mer-m8	525	NA	0	Mir-188	>TCCCACA	>TGTGGGA	0.9948476552963256
Mir188	7mer-m8	STPG1	534	346	352	346	352	28951442	x	7mer-m8	534	NA	0	Mir-188	>TCCCACA	>TGTGGGA	0.9948476552963256
Mir188	7mer-m8	PSCA	447	526	532	526	532	19166340	x	7mer-m8	447	NA	0	Mir-188	>TCCCACA	>TGTGGGA	0.9948476552963256
Mir188	7mer-m8	TRIP13	394	546	552	546	552	9380018	x	7mer-m8	394	NA	0	Mir-188	>TCCCACA	>TGTGGGA	0.9948476552963256
Mir188	7mer-m8	BNIP3	513	44	50	44	50	24346646	x	7mer-m8	513	NA	0	Mir-188	>TCCCACA	>TGTGGGA	0.9948476552963256
Mir188	7mer-m8	ISLR	380	293	299	293	299	8485536	x	7mer-m8	380	NA	0	Mir-188	>TCCCACA	>TGTGGGA	0.9948476552963256
Mir188	7mer-m8	DYNC1LI1	525	264	270	264	270	26930230	x	7mer-m8	525	NA	0	Mir-188	>TCCCACA	>TGTGGGA	0.9948476552963256
Mir188	7mer-m8	CARMIL1	366	535	541	535	541	7165074	x	7mer-m8	366	NA	0	Mir-188	>TCCCACA	>TGTGGGA	0.9948476552963256
Mir188	7mer-m8	MEFV	534	69	75	69	75	28972817	x	7mer-m8	534	NA	0	Mir-188	>TCCCACA	>TGTGGGA	0.9948476552963256
Mir188	7mer-m8	RAB32	467	32	38	32	38	20660604	x	7mer-m8	467	NA	0	Mir-188	>TCCCACA	>TGTGGGA	0.9948476552963256
Mir188	7mer-m8	GLTPD2	531	239	245	239	245	27924186	x	7mer-m8	531	NA	0	Mir-188	>TCCCACA	>TGTGGGA	0.9948476552963256
Mir188	7mer-m8	HACD3	411	342	348	342	348	11668758	x	7mer-m8	411	NA	0	Mir-188	>TCCCACA	>TGTGGGA	0.9948476552963256
Mir188	7mer-m8	ABCC10	509	63	69	63	69	23592369	x	7mer-m8	509	NA	0	Mir-188	>TCCCACA	>TGTGGGA	0.9948476552963256
Mir188	7mer-m8	EFEMP2	468	203	209	203	209	20679770	x	7mer-m8	468	NA	0	Mir-188	>TCCCACA	>TGTGGGA	0.9948476552963256
Mir188	7mer-m8	DOK5	396	170	176	170	176	9971641	x	7mer-m8	396	NA	0	Mir-188	>TCCCACA	>TGTGGGA	0.9948476552963256
Mir188	7mer-m8	PTPN23	447	184	190	184	190	19138810	x	7mer-m8	447	NA	0	Mir-188	>TCCCACA	>TGTGGGA	0.9948476552963256
Mir188	7mer-m8	SEC63	385	736	742	736	742	8925770	x	7mer-m8	385	NA	0	Mir-188	>TCCCACA	>TGTGGGA	0.9948476552963256
Mir188	7mer-m8	UPB1	538	16	22	16	22	29700789	x	7mer-m8	538	NA	0	Mir-188	>TCCCACA	>TGTGGGA	0.9948476552963256
Mir188	7mer-m8	GRIN2C	474	297	303	297	303	22018748	x	7mer-m8	474	NA	0	Mir-188	>TCCCACA	>TGTGGGA	0.9948476552963256
Mir188	7mer-m8	CDC6	530	625	631	625	631	27549027	x	7mer-m8	530	NA	0	Mir-188	>TCCCACA	>TGTGGGA	0.9948476552963256
Mir188	7mer-m8	POSTN	474	199	205	199	205	21991299	x	7mer-m8	474	NA	0	Mir-188	>TCCCACA	>TGTGGGA	0.9948476552963256
Mir188	7mer-m8	RASA4B	326	523	529	523	529	755597	x	7mer-m8	326	NA	0	Mir-188	>TCCCACA	>TGTGGGA	0.9948476552963256
Mir188	7mer-m8	MON1A	442	51	57	51	57	18577595	x	7mer-m8	442	NA	0	Mir-188	>TCCCACA	>TGTGGGA	0.9948476552963256
Mir188	7mer-m8	PTPN12	525	85	91	85	91	26814714	x	7mer-m8	525	NA	0	Mir-188	>TCCCACA	>TGTGGGA	0.9948476552963256
Mir188	7mer-m8	TMED9	533	69	75	69	75	28619075	x	7mer-m8	533	NA	0	Mir-188	>TCCCACA	>TGTGGGA	0.9948476552963256
Mir188	7mer-m8	GLYAT	417	686	692	686	692	12507864	x	7mer-m8	417	NA	0	Mir-188	>TCCCACA	>TGTGGGA	0.9948476552963256
Mir188	7mer-m8	CLEC14A	442	81	87	81	87	18318274	x	7mer-m8	442	NA	0	Mir-188	>TCCCACA	>TGTGGGA	0.9948476552963256
Mir188	7mer-m8	TSPAN4	440	209	215	209	215	18013878	x	7mer-m8	440	NA	0	Mir-188	>TCCCACA	>TGTGGGA	0.9948476552963256
Mir188	7mer-m8	SMCO1	531	374	380	374	380	27681133	x	7mer-m8	531	NA	0	Mir-188	>TCCCACA	>TGTGGGA	0.9948476552963256
Mir188	7mer-m8	THOP1	514	314	320	314	320	25032545	x	7mer-m8	514	NA	0	Mir-188	>TCCCACA	>TGTGGGA	0.9948476552963256
Mir188	7mer-m8	CABIN1	419	214	220	214	220	12963532	x	7mer-m8	419	NA	0	Mir-188	>TCCCACA	>TGTGGGA	0.9948476552963256
Mir188	7mer-m8	UBE2D2	345	278	284	278	284	2811545	x	7mer-m8	345	NA	0	Mir-188	>TCCCACA	>TGTGGGA	0.9948476552963256
Mir188	7mer-m8	SLC10A3	467	404	410	404	410	20671954	x	7mer-m8	467	NA	0	Mir-188	>TCCCACA	>TGTGGGA	0.9948476552963256
Mir188	7mer-m8	CDK16	322	628	634	628	634	452238	x	7mer-m8	322	NA	0	Mir-188	>TCCCACA	>TGTGGGA	0.9948476552963256
Mir188	7mer-m8	EHD3	530	175	181	175	181	27436193	x	7mer-m8	530	NA	0	Mir-188	>TCCCACA	>TGTGGGA	0.9948476552963256
Mir188	7mer-m8	EPHA1	530	171	177	171	177	27338181	x	7mer-m8	530	NA	0	Mir-188	>TCCCACA	>TGTGGGA	0.9948476552963256
Mir188	7mer-m8	RNF215	331	23	29	23	29	2170837	x	7mer-m8	331	NA	0	Mir-188	>TCCCACA	>TGTGGGA	0.9948476552963256
Mir188	7mer-m8	ZNF527	357	143	149	143	149	5479841	x	7mer-m8	357	NA	0	Mir-188	>TCCCACA	>TGTGGGA	0.9948476552963256
Mir188	7mer-m8	ZNF76	351	748	754	748	754	4629497	x	7mer-m8	351	NA	0	Mir-188	>TCCCACA	>TGTGGGA	0.9948476552963256
Mir188	7mer-m8	SSR2	537	330	336	330	336	29420891	x	7mer-m8	537	NA	0	Mir-188	>TCCCACA	>TGTGGGA	0.9948476552963256
Mir188	7mer-m8	NOP14	346	146	152	146	152	3332730	x	7mer-m8	346	NA	0	Mir-188	>TCCCACA	>TGTGGGA	0.9948476552963256
Mir188	7mer-m8	NGRN	398	120	126	120	126	10147449	x	7mer-m8	398	NA	0	Mir-188	>TCCCACA	>TGTGGGA	0.9948476552963256
Mir188	7mer-m8	NFKBID	420	46	52	46	52	13448186	x	7mer-m8	420	NA	0	Mir-188	>TCCCACA	>TGTGGGA	0.9948476552963256
Mir188	7mer-m8	SLC39A1	524	348	354	348	354	26356598	x	7mer-m8	524	NA	0	Mir-188	>TCCCACA	>TGTGGGA	0.9948476552963256
Mir188	7mer-m8	HDGF	548	415	421	415	421	29850862	x	7mer-m8	548	NA	0	Mir-188	>TCCCACA	>TGTGGGA	0.9948476552963256
Mir188	7mer-m8	BARX2	385	354	360	354	360	8730332	x	7mer-m8	385	NA	0	Mir-188	>TCCCACA	>TGTGGGA	0.9948476552963256
Mir188	7mer-m8	RETREG2	442	186	192	186	192	18472415	x	7mer-m8	442	NA	0	Mir-188	>TCCCACA	>TGTGGGA	0.9948476552963256
Mir188	7mer-m8	AKT1	345	241	247	241	247	2872133	x	7mer-m8	345	NA	0	Mir-188	>TCCCACA	>TGTGGGA	0.9948476552963256
Mir188	7mer-m8	FIBCD1	345	771	777	771	777	3018211	x	7mer-m8	345	NA	0	Mir-188	>TCCCACA	>TGTGGGA	0.9948476552963256
Mir188	7mer-m8	KCNK13	482	529	535	529	535	22261749	x	7mer-m8	482	NA	0	Mir-188	>TCCCACA	>TGTGGGA	0.9948476552963256
Mir188	7mer-m8	TATDN3	532	503	509	503	509	28006892	x	7mer-m8	532	NA	0	Mir-188	>TCCCACA	>TGTGGGA	0.9948476552963256
Mir188	7mer-m8	PIK3CB	548	397	403	397	403	29905722	x	7mer-m8	548	NA	0	Mir-188	>TCCCACA	>TGTGGGA	0.9948476552963256
Mir188	7mer-m8	POSTN	358	188	194	188	194	5983631	x	7mer-m8	358	NA	0	Mir-188	>TCCCACA	>TGTGGGA	0.9948476552963256
Mir188	7mer-m8	POLD4	425	264	270	264	270	14137827	x	7mer-m8	425	NA	0	Mir-188	>TCCCACA	>TGTGGGA	0.9948476552963256
Mir188	7mer-m8	HDAC1	350	536	542	536	542	3972638	x	7mer-m8	350	NA	0	Mir-188	>TCCCACA	>TGTGGGA	0.9948476552963256
Mir188	7mer-m8	BAG3	519	492	498	492	498	25750589	x	7mer-m8	519	NA	0	Mir-188	>TCCCACA	>TGTGGGA	0.9948476552963256
Mir188	7mer-m8	DEPDC5	448	364	370	364	370	19755652	x	7mer-m8	448	NA	0	Mir-188	>TCCCACA	>TGTGGGA	0.9948476552963256
Mir188	7mer-m8	CLPTM1	522	333	339	333	339	26284120	x	7mer-m8	522	NA	0	Mir-188	>TCCCACA	>TGTGGGA	0.9948476552963256
Mir188	7mer-m8	ANKRD39	509	127	133	127	133	23673971	x	7mer-m8	509	NA	0	Mir-188	>TCCCACA	>TGTGGGA	0.9948476552963256
Mir188	7mer-m8	RD3	447	548	554	548	554	19409905	x	7mer-m8	447	NA	0	Mir-188	>TCCCACA	>TGTGGGA	0.9948476552963256
Mir188	7mer-m8	SQSTM1	366	615	621	615	621	7022944	x	7mer-m8	366	NA	0	Mir-188	>TCCCACA	>TGTGGGA	0.9948476552963256
Mir188	7mer-m8	RAB15	514	90	96	90	96	24963449	x	7mer-m8	514	NA	0	Mir-188	>TCCCACA	>TGTGGGA	0.9948476552963256
Mir188	7mer-m8	CCAR2	419	183	189	183	189	12884434	x	7mer-m8	419	NA	0	Mir-188	>TCCCACA	>TGTGGGA	0.9948476552963256
Mir188	7mer-m8	MAN1B1	553	402	408	402	408	30558268	x	7mer-m8	553	NA	0	Mir-188	>TCCCACA	>TGTGGGA	0.9948476552963256
Mir188	7mer-m8	TTC19	550	376	382	376	382	30465653	x	7mer-m8	550	NA	0	Mir-188	>TCCCACA	>TGTGGGA	0.9948476552963256
Mir188	7mer-m8	UNC5A	532	448	454	448	454	28027627	x	7mer-m8	532	NA	0	Mir-188	>TCCCACA	>TGTGGGA	0.9948476552963256
Mir188	7mer-m8	THAP3	446	46	52	46	52	18699212	x	7mer-m8	446	NA	0	Mir-188	>TCCCACA	>TGTGGGA	0.9948476552963256
Mir188	7mer-m8	BNIPL	356	423	429	423	429	4996768	x	7mer-m8	356	NA	0	Mir-188	>TCCCACA	>TGTGGGA	0.9948476552963256
Mir188	7mer-m8	LRIT1	553	971	977	971	977	30829066	x	7mer-m8	553	NA	0	Mir-188	>TCCCACA	>TGTGGGA	0.9948476552963256
Mir188	7mer-m8	PI4KA	510	342	348	342	348	24117383	x	7mer-m8	510	NA	0	Mir-188	>TCCCACA	>TGTGGGA	0.9948476552963256
Mir188	7mer-m8	TTC34	522	296	302	296	302	25972145	x	7mer-m8	522	NA	0	Mir-188	>TCCCACA	>TGTGGGA	0.9948476552963256
Mir188	7mer-m8	DCHS1	333	479	485	479	485	2588207	x	7mer-m8	333	NA	0	Mir-188	>TCCCACA	>TGTGGGA	0.9948476552963256
Mir188	7mer-m8	SH2D3A	524	93	99	93	99	26422418	x	7mer-m8	524	NA	0	Mir-188	>TCCCACA	>TGTGGGA	0.9948476552963256
Mir188	7mer-m8	NEIL2	467	607	613	607	613	20337496	x	7mer-m8	467	NA	0	Mir-188	>TCCCACA	>TGTGGGA	0.9948476552963256
Mir188	7mer-m8	C2	446	133	139	133	139	18693282	x	7mer-m8	446	NA	0	Mir-188	>TCCCACA	>TGTGGGA	0.9948476552963256
Mir188	7mer-m8	DND1	425	223	229	223	229	14014169	x	7mer-m8	425	NA	0	Mir-188	>TCCCACA	>TGTGGGA	0.9948476552963256
Mir188	7mer-m8	MTX1	447	21	27	21	27	19422182	x	7mer-m8	447	NA	0	Mir-188	>TCCCACA	>TGTGGGA	0.9948476552963256
Mir188	7mer-m8	APMAP	533	116	122	116	122	28563082	x	7mer-m8	533	NA	0	Mir-188	>TCCCACA	>TGTGGGA	0.9948476552963256
Mir188	7mer-m8	NLRP3	537	108	114	108	114	29192675	x	7mer-m8	537	NA	0	Mir-188	>TCCCACA	>TGTGGGA	0.9948476552963256
Mir188	7mer-m8	TMEM9	351	313	319	313	319	4400071	x	7mer-m8	351	NA	0	Mir-188	>TCCCACA	>TGTGGGA	0.9948476552963256
Mir188	7mer-m8	GTSE1	356	141	147	141	147	5108088	x	7mer-m8	356	NA	0	Mir-188	>TCCCACA	>TGTGGGA	0.9948476552963256
Mir188	7mer-m8	FBXL8	538	137	143	137	143	29782878	x	7mer-m8	538	NA	0	Mir-188	>TCCCACA	>TGTGGGA	0.9948476552963256
Mir188	7mer-m8	UBAP2L	515	314	320	314	320	25276895	x	7mer-m8	515	NA	0	Mir-188	>TCCCACA	>TGTGGGA	0.9948476552963256
Mir188	7mer-m8	CNPPD1	515	326	332	326	332	25235927	x	7mer-m8	515	NA	0	Mir-188	>TCCCACA	>TGTGGGA	0.9948476552963256
Mir188	7mer-m8	DYNLT5	417	323	329	323	329	12270785	x	7mer-m8	417	NA	0	Mir-188	>TCCCACA	>TGTGGGA	0.9948476552963256
Mir188	7mer-m8	TEAD2	513	317	323	317	323	24607783	x	7mer-m8	513	NA	0	Mir-188	>TCCCACA	>TGTGGGA	0.9948476552963256
Mir188	7mer-m8	SCTR	440	131	137	131	137	18012214	x	7mer-m8	440	NA	0	Mir-188	>TCCCACA	>TGTGGGA	0.9948476552963256
Mir188	7mer-m8	DDI1	447	128	134	128	134	19097448	x	7mer-m8	447	NA	0	Mir-188	>TCCCACA	>TGTGGGA	0.9948476552963256
Mir188	7mer-m8	RAD52	425	465	471	465	471	14162141	x	7mer-m8	425	NA	0	Mir-188	>TCCCACA	>TGTGGGA	0.9948476552963256
Mir188	7mer-m8	LRRC47	524	452	458	452	458	26384396	x	7mer-m8	524	NA	0	Mir-188	>TCCCACA	>TGTGGGA	0.9948476552963256
Mir188	7mer-m8	SMC1B	522	65	71	65	71	26074601	x	7mer-m8	522	NA	0	Mir-188	>TCCCACA	>TGTGGGA	0.9948476552963256
Mir188	7mer-m8	GLA	396	240	246	240	246	10048733	x	7mer-m8	396	NA	0	Mir-188	>TCCCACA	>TGTGGGA	0.9948476552963256
Mir188	7mer-m8	CD164	446	254	260	254	260	18682686	x	7mer-m8	446	NA	0	Mir-188	>TCCCACA	>TGTGGGA	0.9948476552963256
Mir188	7mer-m8	MAP2K1	359	662	668	662	668	6190142	x	7mer-m8	359	NA	0	Mir-188	>TCCCACA	>TGTGGGA	0.9948476552963256
Mir188	7mer-m8	RETSAT	351	173	179	173	179	4696643	x	7mer-m8	351	NA	0	Mir-188	>TCCCACA	>TGTGGGA	0.9948476552963256
Mir188	7mer-m8	CLEC2L	446	452	458	452	458	19020498	x	7mer-m8	446	NA	0	Mir-188	>TCCCACA	>TGTGGGA	0.9948476552963256
Mir188	7mer-m8	SLC19A3	411	198	204	198	204	11884066	x	7mer-m8	411	NA	0	Mir-188	>TCCCACA	>TGTGGGA	0.9948476552963256
Mir188	7mer-m8	TRADD	333	739	745	739	745	2702530	x	7mer-m8	333	NA	0	Mir-188	>TCCCACA	>TGTGGGA	0.9948476552963256
Mir188	7mer-m8	SERPINA6	468	68	74	68	74	20936928	x	7mer-m8	468	NA	0	Mir-188	>TCCCACA	>TGTGGGA	0.9948476552963256
Mir188	7mer-m8	ZNF671	331	46	52	46	52	2234932	x	7mer-m8	331	NA	0	Mir-188	>TCCCACA	>TGTGGGA	0.9948476552963256
Mir188	7mer-m8	C2CD3	357	495	501	495	501	5600361	x	7mer-m8	357	NA	0	Mir-188	>TCCCACA	>TGTGGGA	0.9948476552963256
Mir188	7mer-m8	SLAMF1	532	442	448	442	448	28002431	x	7mer-m8	532	NA	0	Mir-188	>TCCCACA	>TGTGGGA	0.9948476552963256
Mir188	7mer-m8	ABTB1	396	153	159	153	159	9912237	x	7mer-m8	396	NA	0	Mir-188	>TCCCACA	>TGTGGGA	0.9948476552963256
Mir188	7mer-m8	CADM4	326	317	323	317	323	906098	x	7mer-m8	326	NA	0	Mir-188	>TCCCACA	>TGTGGGA	0.9948476552963256
Mir188	7mer-m8	ACTN4	345	326	332	326	332	3138899	x	7mer-m8	345	NA	0	Mir-188	>TCCCACA	>TGTGGGA	0.9948476552963256
Mir188	7mer-m8	VPS4A	326	25	31	25	31	896210	x	7mer-m8	326	NA	0	Mir-188	>TCCCACA	>TGTGGGA	0.9948476552963256
Mir188	7mer-m8	PPP2R3B	533	117	123	117	123	28473741	x	7mer-m8	533	NA	0	Mir-188	>TCCCACA	>TGTGGGA	0.9948476552963256
Mir188	7mer-m8	METTL15	404	96	102	96	102	11016631	x	7mer-m8	404	NA	0	Mir-188	>TCCCACA	>TGTGGGA	0.9948476552963256
Mir188	7mer-m8	ADI1	532	626	632	626	632	28232245	x	7mer-m8	532	NA	0	Mir-188	>TCCCACA	>TGTGGGA	0.9948476552963256
Mir188	7mer-m8	IPO9	522	130	136	130	136	26234761	x	7mer-m8	522	NA	0	Mir-188	>TCCCACA	>TGTGGGA	0.9948476552963256
Mir188	7mer-m8	CD180	398	221	227	221	227	10156416	x	7mer-m8	398	NA	0	Mir-188	>TCCCACA	>TGTGGGA	0.9948476552963256
Mir188	7mer-m8	LHX3	514	578	584	578	584	24770550	x	7mer-m8	514	NA	0	Mir-188	>TCCCACA	>TGTGGGA	0.9948476552963256
Mir188	7mer-m8	TRAPPC3	350	387	393	387	393	4176571	x	7mer-m8	350	NA	0	Mir-188	>TCCCACA	>TGTGGGA	0.9948476552963256
Mir188	7mer-m8	LMO4	467	187	193	187	193	20466373	x	7mer-m8	467	NA	0	Mir-188	>TCCCACA	>TGTGGGA	0.9948476552963256
Mir188	7mer-m8	SQLE	359	294	300	294	300	6093770	x	7mer-m8	359	NA	0	Mir-188	>TCCCACA	>TGTGGGA	0.9948476552963256
Mir188	7mer-m8	ARHGDIB	419	360	366	360	366	12937615	x	7mer-m8	419	NA	0	Mir-188	>TCCCACA	>TGTGGGA	0.9948476552963256
Mir188	7mer-m8	PREPL	411	47	53	47	53	11894234	x	7mer-m8	411	NA	0	Mir-188	>TCCCACA	>TGTGGGA	0.9948476552963256
Mir188	7mer-m8	VARS2	553	193	199	193	199	30639772	x	7mer-m8	553	NA	0	Mir-188	>TCCCACA	>TGTGGGA	0.9948476552963256
Mir188	7mer-m8	PFDN5	510	54	60	54	60	24025250	x	7mer-m8	510	NA	0	Mir-188	>TCCCACA	>TGTGGGA	0.9948476552963256
Mir188	7mer-m8	TAPBPL	533	126	132	126	132	28384782	x	7mer-m8	533	NA	0	Mir-188	>TCCCACA	>TGTGGGA	0.9948476552963256
Mir188	7mer-m8	TPBG	530	369	375	369	375	27426222	x	7mer-m8	530	NA	0	Mir-188	>TCCCACA	>TGTGGGA	0.9948476552963256
Mir188	7mer-m8	BRINP1	474	386	392	386	392	21801966	x	7mer-m8	474	NA	0	Mir-188	>TCCCACA	>TGTGGGA	0.9948476552963256
Mir188	7mer-m8	B4GALNT1	350	298	304	298	304	4117758	x	7mer-m8	350	NA	0	Mir-188	>TCCCACA	>TGTGGGA	0.9948476552963256
Mir188	7mer-m8	PAK1IP1	537	227	233	227	233	29148457	x	7mer-m8	537	NA	0	Mir-188	>TCCCACA	>TGTGGGA	0.9948476552963256
Mir188	7mer-m8	KLHL17	537	582	588	582	588	29169095	x	7mer-m8	537	NA	0	Mir-188	>TCCCACA	>TGTGGGA	0.9948476552963256
Mir188	7mer-m8	SNX7	326	340	346	340	346	1021087	x	7mer-m8	326	NA	0	Mir-188	>TCCCACA	>TGTGGGA	0.9948476552963256
Mir188	7mer-m8	C7H8ORF58	530	329	335	329	335	27334466	x	7mer-m8	530	NA	0	Mir-188	>TCCCACA	>TGTGGGA	0.9948476552963256
Mir188	7mer-m8	BTD	509	93	99	93	99	23454737	x	7mer-m8	509	NA	0	Mir-188	>TCCCACA	>TGTGGGA	0.9948476552963256
Mir188	7mer-m8	S100A10	350	195	201	195	201	4210349	x	7mer-m8	350	NA	0	Mir-188	>TCCCACA	>TGTGGGA	0.9948476552963256
Mir188	7mer-m8	GDPD5	440	137	143	137	143	18029812	x	7mer-m8	440	NA	0	Mir-188	>TCCCACA	>TGTGGGA	0.9948476552963256
Mir188	7mer-m8	BNIP1	396	185	191	185	191	9795941	x	7mer-m8	396	NA	0	Mir-188	>TCCCACA	>TGTGGGA	0.9948476552963256
Mir188	7mer-m8	MS4A15	446	32	38	32	38	18752504	x	7mer-m8	446	NA	0	Mir-188	>TCCCACA	>TGTGGGA	0.9948476552963256
Mir188	7mer-m8	SYNJ2	530	818	824	818	824	27419752	x	7mer-m8	530	NA	0	Mir-188	>TCCCACA	>TGTGGGA	0.9948476552963256
Mir188	7mer-m8	BMP1	442	118	124	118	124	18308605	x	7mer-m8	442	NA	0	Mir-188	>TCCCACA	>TGTGGGA	0.9948476552963256
Mir188	7mer-m8	TRIM8	510	493	499	493	499	24058378	x	7mer-m8	510	NA	0	Mir-188	>TCCCACA	>TGTGGGA	0.9948476552963256
Mir188	7mer-m8	ZCCHC7	411	893	899	893	899	11640356	x	7mer-m8	411	NA	0	Mir-188	>TCCCACA	>TGTGGGA	0.9948476552963256
Mir188	7mer-m8	ELL2	468	288	294	288	294	20890741	x	7mer-m8	468	NA	0	Mir-188	>TCCCACA	>TGTGGGA	0.9948476552963256
Mir188	7mer-m8	CALB1	345	391	397	391	397	3075175	x	7mer-m8	345	NA	0	Mir-188	>TCCCACA	>TGTGGGA	0.9948476552963256
Mir188	7mer-m8	STYXL2	537	293	299	293	299	29412986	x	7mer-m8	537	NA	0	Mir-188	>TCCCACA	>TGTGGGA	0.9948476552963256
Mir188	7mer-m8	P4HB	440	342	348	342	348	18146571	x	7mer-m8	440	NA	0	Mir-188	>TCCCACA	>TGTGGGA	0.9948476552963256
Mir188	7mer-m8	RGR	524	435	441	435	441	26628525	x	7mer-m8	524	NA	0	Mir-188	>TCCCACA	>TGTGGGA	0.9948476552963256
Mir188	7mer-m8	DHX58	537	240	246	240	246	29391406	x	7mer-m8	537	NA	0	Mir-188	>TCCCACA	>TGTGGGA	0.9948476552963256
Mir188	7mer-m8	RFNG	322	204	210	204	210	336364	x	7mer-m8	322	NA	0	Mir-188	>TCCCACA	>TGTGGGA	0.9948476552963256
Mir188	7mer-m8	KCNK16	519	60	66	60	66	25600150	x	7mer-m8	519	NA	0	Mir-188	>TCCCACA	>TGTGGGA	0.9948476552963256
Mir188	7mer-m8	ZMAT5	326	248	254	248	254	1060444	x	7mer-m8	326	NA	0	Mir-188	>TCCCACA	>TGTGGGA	0.9948476552963256
Mir188	7mer-m8	KLHDC4	350	578	584	578	584	4023951	x	7mer-m8	350	NA	0	Mir-188	>TCCCACA	>TGTGGGA	0.9948476552963256
Mir188	7mer-m8	TMEM100	524	77	83	77	83	26721248	x	7mer-m8	524	NA	0	Mir-188	>TCCCACA	>TGTGGGA	0.9948476552963256
Mir188	7mer-m8	RNF112	356	579	585	579	585	5076494	x	7mer-m8	356	NA	0	Mir-188	>TCCCACA	>TGTGGGA	0.9948476552963256
Mir188	7mer-m8	KCTD19	515	350	356	350	356	25404198	x	7mer-m8	515	NA	0	Mir-188	>TCCCACA	>TGTGGGA	0.9948476552963256
Mir188	7mer-m8	COMMD9	398	172	178	172	178	10221272	x	7mer-m8	398	NA	0	Mir-188	>TCCCACA	>TGTGGGA	0.9948476552963256
Mir188	7mer-m8	PHKB	407	626	632	626	632	11581307	x	7mer-m8	407	NA	0	Mir-188	>TCCCACA	>TGTGGGA	0.9948476552963256
Mir188	7mer-m8	SF3B3	509	363	369	363	369	23824561	x	7mer-m8	509	NA	0	Mir-188	>TCCCACA	>TGTGGGA	0.9948476552963256
Mir188	7mer-m8	P2RY2	531	679	685	679	685	27738783	x	7mer-m8	531	NA	0	Mir-188	>TCCCACA	>TGTGGGA	0.9948476552963256
Mir188	7mer-m8	MICOS13	411	63	69	63	69	11689757	x	7mer-m8	411	NA	0	Mir-188	>TCCCACA	>TGTGGGA	0.9948476552963256
Mir188	7mer-m8	TOP2B	440	171	177	171	177	18229331	x	7mer-m8	440	NA	0	Mir-188	>TCCCACA	>TGTGGGA	0.9948476552963256
Mir188	7mer-m8	NFKBID	385	46	52	46	52	9019909	x	7mer-m8	385	NA	0	Mir-188	>TCCCACA	>TGTGGGA	0.9948476552963256
Mir188	7mer-m8	FN1	525	166	172	166	172	26970302	x	7mer-m8	525	NA	0	Mir-188	>TCCCACA	>TGTGGGA	0.9948476552963256
Mir188	7mer-m8	JAKMIP3	380	415	421	415	421	8231220	x	7mer-m8	380	NA	0	Mir-188	>TCCCACA	>TGTGGGA	0.9948476552963256
Mir188	7mer-m8	TADA3	359	99	105	99	105	6209731	x	7mer-m8	359	NA	0	Mir-188	>TCCCACA	>TGTGGGA	0.9948476552963256
Mir188	7mer-m8	PIGP	419	35	41	35	41	12830977	x	7mer-m8	419	NA	0	Mir-188	>TCCCACA	>TGTGGGA	0.9948476552963256
Mir188	7mer-m8	WDR11	468	624	630	624	630	21031432	x	7mer-m8	468	NA	0	Mir-188	>TCCCACA	>TGTGGGA	0.9948476552963256
Mir188	7mer-m8	KCNMB3	442	228	234	228	234	18428090	x	7mer-m8	442	NA	0	Mir-188	>TCCCACA	>TGTGGGA	0.9948476552963256
Mir188	7mer-m8	ASCC3	362	431	437	431	437	6479221	x	7mer-m8	362	NA	0	Mir-188	>TCCCACA	>TGTGGGA	0.9948476552963256
Mir188	7mer-m8	TOM1L2	396	405	411	405	411	10009874	x	7mer-m8	396	NA	0	Mir-188	>TCCCACA	>TGTGGGA	0.9948476552963256
Mir188	7mer-m8	NGRN	380	269	275	269	275	8323330	x	7mer-m8	380	NA	0	Mir-188	>TCCCACA	>TGTGGGA	0.9948476552963256
Mir188	7mer-m8	ACAD8	515	518	524	518	524	25258521	x	7mer-m8	515	NA	0	Mir-188	>TCCCACA	>TGTGGGA	0.9948476552963256
Mir188	7mer-m8	MUCL3	322	429	435	429	435	381221	x	7mer-m8	322	NA	0	Mir-188	>TCCCACA	>TGTGGGA	0.9948476552963256
Mir188	7mer-m8	ST7L	553	365	371	365	371	30679856	x	7mer-m8	553	NA	0	Mir-188	>TCCCACA	>TGTGGGA	0.9948476552963256
Mir188	7mer-m8	TSPAN9	358	472	478	472	478	5660440	x	7mer-m8	358	NA	0	Mir-188	>TCCCACA	>TGTGGGA	0.9948476552963256
Mir188	7mer-m8	OLR1585	366	179	185	179	185	7104458	x	7mer-m8	366	NA	0	Mir-188	>TCCCACA	>TGTGGGA	0.9948476552963256
Mir188	7mer-m8	DLG4	553	485	491	485	491	30873013	x	7mer-m8	553	NA	0	Mir-188	>TCCCACA	>TGTGGGA	0.9948476552963256
Mir188	7mer-m8	MUSTN1	486	98	104	98	104	23264024	x	7mer-m8	486	NA	0	Mir-188	>TCCCACA	>TGTGGGA	0.9948476552963256
Mir188	7mer-m8	BNIP3	366	44	50	44	50	6747445	x	7mer-m8	366	NA	0	Mir-188	>TCCCACA	>TGTGGGA	0.9948476552963256
Mir188	7mer-m8	ARPC4	359	126	132	126	132	6209785	x	7mer-m8	359	NA	0	Mir-188	>TCCCACA	>TGTGGGA	0.9948476552963256
Mir188	7mer-m8	RYK	417	304	310	304	310	12360110	x	7mer-m8	417	NA	0	Mir-188	>TCCCACA	>TGTGGGA	0.9948476552963256
Mir188	7mer-m8	TPRN	417	308	314	308	314	12538531	x	7mer-m8	417	NA	0	Mir-188	>TCCCACA	>TGTGGGA	0.9948476552963256
Mir188	7mer-m8	DUSP9	524	116	122	116	122	26766518	x	7mer-m8	524	NA	0	Mir-188	>TCCCACA	>TGTGGGA	0.9948476552963256
Mir188	7mer-m8	DDC	486	307	313	307	313	23303569	x	7mer-m8	486	NA	0	Mir-188	>TCCCACA	>TGTGGGA	0.9948476552963256
Mir188	7mer-m8	ACTRT3	468	38	44	38	44	20984912	x	7mer-m8	468	NA	0	Mir-188	>TCCCACA	>TGTGGGA	0.9948476552963256
Mir188	7mer-m8	PCBP4	532	155	161	155	161	28180450	x	7mer-m8	532	NA	0	Mir-188	>TCCCACA	>TGTGGGA	0.9948476552963256
Mir188	7mer-m8	SYT15	519	200	206	200	206	25742708	x	7mer-m8	519	NA	0	Mir-188	>TCCCACA	>TGTGGGA	0.9948476552963256
Mir188	7mer-m8	MAPK12	385	257	263	257	263	8939202	x	7mer-m8	385	NA	0	Mir-188	>TCCCACA	>TGTGGGA	0.9948476552963256
Mir188	7mer-m8	ANO7	534	334	340	334	340	28851306	x	7mer-m8	534	NA	0	Mir-188	>TCCCACA	>TGTGGGA	0.9948476552963256
Mir188	7mer-m8	MCAM	513	366	372	366	372	24395079	x	7mer-m8	513	NA	0	Mir-188	>TCCCACA	>TGTGGGA	0.9948476552963256
Mir188	7mer-m8	TMED1	538	436	442	436	442	29548788	x	7mer-m8	538	NA	0	Mir-188	>TCCCACA	>TGTGGGA	0.9948476552963256
Mir188	7mer-m8	IVL	447	242	248	242	248	19366104	x	7mer-m8	447	NA	0	Mir-188	>TCCCACA	>TGTGGGA	0.9948476552963256
Mir188	7mer-m8	RILPL2	407	189	195	189	195	11619113	x	7mer-m8	407	NA	0	Mir-188	>TCCCACA	>TGTGGGA	0.9948476552963256
Mir188	7mer-m8	SUGT1	411	278	284	278	284	11652359	x	7mer-m8	411	NA	0	Mir-188	>TCCCACA	>TGTGGGA	0.9948476552963256
Mir188	7mer-m8	ZNF213	482	370	376	370	376	22486000	x	7mer-m8	482	NA	0	Mir-188	>TCCCACA	>TGTGGGA	0.9948476552963256
Mir188	7mer-m8	EOGT	356	261	267	261	267	4921245	x	7mer-m8	356	NA	0	Mir-188	>TCCCACA	>TGTGGGA	0.9948476552963256
Mir188	7mer-m8	NIPBL	419	163	169	163	169	12724859	x	7mer-m8	419	NA	0	Mir-188	>TCCCACA	>TGTGGGA	0.9948476552963256
Mir188	7mer-m8	LRCOL1	448	157	163	157	163	19749671	x	7mer-m8	448	NA	0	Mir-188	>TCCCACA	>TGTGGGA	0.9948476552963256
Mir188	7mer-m8	EDN2	537	356	362	356	362	29154565	x	7mer-m8	537	NA	0	Mir-188	>TCCCACA	>TGTGGGA	0.9948476552963256
Mir188	7mer-m8	CREB3L1	322	473	479	473	479	242912	x	7mer-m8	322	NA	0	Mir-188	>TCCCACA	>TGTGGGA	0.9948476552963256
Mir188	7mer-m8	BNIP3	514	43	49	43	49	24693074	x	7mer-m8	514	NA	0	Mir-188	>TCCCACA	>TGTGGGA	0.9948476552963256
Mir188	7mer-m8	C8H11ORF96	538	203	209	203	209	29619616	x	7mer-m8	538	NA	0	Mir-188	>TCCCACA	>TGTGGGA	0.9948476552963256
Mir188	7mer-m8	CNTNAP1	442	377	383	377	383	18650748	x	7mer-m8	442	NA	0	Mir-188	>TCCCACA	>TGTGGGA	0.9948476552963256
Mir188	7mer-m8	DND1	351	190	196	190	196	4490451	x	7mer-m8	351	NA	0	Mir-188	>TCCCACA	>TGTGGGA	0.9948476552963256
Mir188	7mer-m8	C8H17ORF107	514	116	122	116	122	24878100	x	7mer-m8	514	NA	0	Mir-188	>TCCCACA	>TGTGGGA	0.9948476552963256
Mir188	7mer-m8	THADA	474	383	389	383	389	21932221	x	7mer-m8	474	NA	0	Mir-188	>TCCCACA	>TGTGGGA	0.9948476552963256
Mir188	7mer-m8	CTXN1	366	688	694	688	694	7075046	x	7mer-m8	366	NA	0	Mir-188	>TCCCACA	>TGTGGGA	0.9948476552963256
Mir188	7mer-m8	NLRP13	462	410	416	410	416	20014307	x	7mer-m8	462	NA	0	Mir-188	>TCCCACA	>TGTGGGA	0.9948476552963256
Mir188	7mer-m8	CCL28	486	375	381	375	381	23046719	x	7mer-m8	486	NA	0	Mir-188	>TCCCACA	>TGTGGGA	0.9948476552963256
Mir188	7mer-m8	PKD1L1	510	201	207	201	207	24115359	x	7mer-m8	510	NA	0	Mir-188	>TCCCACA	>TGTGGGA	0.9948476552963256
Mir188	7mer-m8	LYRM2	509	453	459	453	459	23599052	x	7mer-m8	509	NA	0	Mir-188	>TCCCACA	>TGTGGGA	0.9948476552963256
Mir188	7mer-m8	CD37	417	51	57	51	57	12636850	x	7mer-m8	417	NA	0	Mir-188	>TCCCACA	>TGTGGGA	0.9948476552963256
Mir188	7mer-m8	PLOD1	537	339	345	339	345	29165636	x	7mer-m8	537	NA	0	Mir-188	>TCCCACA	>TGTGGGA	0.9948476552963256
Mir188	7mer-m8	NGRN	351	122	128	122	128	4471932	x	7mer-m8	351	NA	0	Mir-188	>TCCCACA	>TGTGGGA	0.9948476552963256
Mir188	7mer-m8	TP73	468	655	661	655	661	20835324	x	7mer-m8	468	NA	0	Mir-188	>TCCCACA	>TGTGGGA	0.9948476552963256
Mir188	7mer-m8	TAS1R2	357	393	399	393	399	5390464	x	7mer-m8	357	NA	0	Mir-188	>TCCCACA	>TGTGGGA	0.9948476552963256
Mir188	7mer-m8	SOWAHD	366	200	206	200	206	7230284	x	7mer-m8	366	NA	0	Mir-188	>TCCCACA	>TGTGGGA	0.9948476552963256
Mir188	7mer-m8	LETMD1	462	101	107	101	107	20045255	x	7mer-m8	462	NA	0	Mir-188	>TCCCACA	>TGTGGGA	0.9948476552963256
Mir188	7mer-m8	DZIP1L	362	412	418	412	418	6351590	x	7mer-m8	362	NA	0	Mir-188	>TCCCACA	>TGTGGGA	0.9948476552963256
Mir188	7mer-m8	NSUN6	326	114	120	114	120	1083225	x	7mer-m8	326	NA	0	Mir-188	>TCCCACA	>TGTGGGA	0.9948476552963256
Mir188	7mer-m8	PSEN2	442	278	284	278	284	18356086	x	7mer-m8	442	NA	0	Mir-188	>TCCCACA	>TGTGGGA	0.9948476552963256
Mir188	7mer-m8	RAB5IF	420	194	200	194	200	13384222	x	7mer-m8	420	NA	0	Mir-188	>TCCCACA	>TGTGGGA	0.9948476552963256
Mir188	7mer-m8	RASSF7	462	364	370	364	370	20050935	x	7mer-m8	462	NA	0	Mir-188	>TCCCACA	>TGTGGGA	0.9948476552963256
Mir188	7mer-m8	PCNT	351	46	52	46	52	4527340	x	7mer-m8	351	NA	0	Mir-188	>TCCCACA	>TGTGGGA	0.9948476552963256
Mir188	7mer-m8	MYH14	448	552	558	552	558	19746653	x	7mer-m8	448	NA	0	Mir-188	>TCCCACA	>TGTGGGA	0.9948476552963256
Mir188	7mer-m8	SFRP4	531	267	273	267	273	27757310	x	7mer-m8	531	NA	0	Mir-188	>TCCCACA	>TGTGGGA	0.9948476552963256
Mir188	7mer-m8	SLC22A7	482	256	262	256	262	22440710	x	7mer-m8	482	NA	0	Mir-188	>TCCCACA	>TGTGGGA	0.9948476552963256
Mir188	7mer-m8	PLAUR	407	156	162	156	162	11592905	x	7mer-m8	407	NA	0	Mir-188	>TCCCACA	>TGTGGGA	0.9948476552963256
Mir188	7mer-m8	PRSS53	550	91	97	91	97	30216131	x	7mer-m8	550	NA	0	Mir-188	>TCCCACA	>TGTGGGA	0.9948476552963256
Mir188	7mer-m8	WDR11	350	600	606	600	606	4332539	x	7mer-m8	350	NA	0	Mir-188	>TCCCACA	>TGTGGGA	0.9948476552963256
Mir188	7mer-m8	KIF18B	522	607	613	607	613	26259482	x	7mer-m8	522	NA	0	Mir-188	>TCCCACA	>TGTGGGA	0.9948476552963256
Mir188	7mer-m8	MYOT	530	235	241	235	241	27251505	x	7mer-m8	530	NA	0	Mir-188	>TCCCACA	>TGTGGGA	0.9948476552963256
Mir188	7mer-m8	ZNF331	351	246	252	246	252	4791805	x	7mer-m8	351	NA	0	Mir-188	>TCCCACA	>TGTGGGA	0.9948476552963256
Mir188	7mer-m8	ITM2A	474	73	79	73	79	22054974	x	7mer-m8	474	NA	0	Mir-188	>TCCCACA	>TGTGGGA	0.9948476552963256
Mir188	7mer-m8	PTDSS1	482	801	807	801	807	22280872	x	7mer-m8	482	NA	0	Mir-188	>TCCCACA	>TGTGGGA	0.9948476552963256
Mir188	7mer-m8	EPHB1	440	135	141	135	141	18228217	x	7mer-m8	440	NA	0	Mir-188	>TCCCACA	>TGTGGGA	0.9948476552963256
Mir188	7mer-m8	ATP6V0E2	366	107	113	107	113	6851715	x	7mer-m8	366	NA	0	Mir-188	>TCCCACA	>TGTGGGA	0.9948476552963256
Mir188	7mer-m8	PRADC1	519	416	422	416	422	25689186	x	7mer-m8	519	NA	0	Mir-188	>TCCCACA	>TGTGGGA	0.9948476552963256
Mir188	7mer-m8	TRAPPC6A	385	248	254	248	254	9026265	x	7mer-m8	385	NA	0	Mir-188	>TCCCACA	>TGTGGGA	0.9948476552963256
Mir188	7mer-m8	MYOT	474	233	239	233	239	21729820	x	7mer-m8	474	NA	0	Mir-188	>TCCCACA	>TGTGGGA	0.9948476552963256
Mir188	7mer-m8	SBDS	442	162	168	162	168	18499382	x	7mer-m8	442	NA	0	Mir-188	>TCCCACA	>TGTGGGA	0.9948476552963256
Mir188	7mer-m8	CREG2	530	254	260	254	260	27427618	x	7mer-m8	530	NA	0	Mir-188	>TCCCACA	>TGTGGGA	0.9948476552963256
Mir188	7mer-m8	PPT2	482	588	594	588	594	22443666	x	7mer-m8	482	NA	0	Mir-188	>TCCCACA	>TGTGGGA	0.9948476552963256
Mir188	7mer-m8	CLPTM1	345	334	340	334	340	3127441	x	7mer-m8	345	NA	0	Mir-188	>TCCCACA	>TGTGGGA	0.9948476552963256
Mir188	7mer-m8	PLLP	533	325	331	325	331	28696160	x	7mer-m8	533	NA	0	Mir-188	>TCCCACA	>TGTGGGA	0.9948476552963256
Mir188	7mer-m8	CACTIN	482	364	370	364	370	22215902	x	7mer-m8	482	NA	0	Mir-188	>TCCCACA	>TGTGGGA	0.9948476552963256
Mir188	7mer-m8	RAD51	525	240	246	240	246	26895743	x	7mer-m8	525	NA	0	Mir-188	>TCCCACA	>TGTGGGA	0.9948476552963256
Mir188	7mer-m8	ZNF622	522	72	78	72	78	26010117	x	7mer-m8	522	NA	0	Mir-188	>TCCCACA	>TGTGGGA	0.9948476552963256
Mir188	7mer-m8	ADGRE1	331	159	165	159	165	1960450	x	7mer-m8	331	NA	0	Mir-188	>TCCCACA	>TGTGGGA	0.9948476552963256
Mir188	7mer-m8	EPB42	442	80	86	80	86	18325014	x	7mer-m8	442	NA	0	Mir-188	>TCCCACA	>TGTGGGA	0.9948476552963256
Mir188	7mer-m8	NUP205	513	21	27	21	27	24383986	x	7mer-m8	513	NA	0	Mir-188	>TCCCACA	>TGTGGGA	0.9948476552963256
Mir188	7mer-m8	DPAGT1	446	309	315	309	315	18764937	x	7mer-m8	446	NA	0	Mir-188	>TCCCACA	>TGTGGGA	0.9948476552963256
Mir188	7mer-m8	DCAF6	531	271	277	271	277	27609621	x	7mer-m8	531	NA	0	Mir-188	>TCCCACA	>TGTGGGA	0.9948476552963256
Mir188	7mer-m8	MEGF6	440	600	606	600	606	17940657	x	7mer-m8	440	NA	0	Mir-188	>TCCCACA	>TGTGGGA	0.9948476552963256
Mir188	7mer-m8	PEBP4	553	93	99	93	99	30706455	x	7mer-m8	553	NA	0	Mir-188	>TCCCACA	>TGTGGGA	0.9948476552963256
Mir188	7mer-m8	POSTN	350	187	193	187	193	4292096	x	7mer-m8	350	NA	0	Mir-188	>TCCCACA	>TGTGGGA	0.9948476552963256
Mir188	7mer-m8	RYK	442	841	847	841	847	18424153	x	7mer-m8	442	NA	0	Mir-188	>TCCCACA	>TGTGGGA	0.9948476552963256
Mir188	7mer-m8	ABTB1	322	316	322	316	322	360538	x	7mer-m8	322	NA	0	Mir-188	>TCCCACA	>TGTGGGA	0.9948476552963256
Mir188	7mer-m8	DCPS	467	36	42	36	42	20401611	x	7mer-m8	467	NA	0	Mir-188	>TCCCACA	>TGTGGGA	0.9948476552963256
Mir188	7mer-m8	ANXA9	411	359	365	359	365	11721298	x	7mer-m8	411	NA	0	Mir-188	>TCCCACA	>TGTGGGA	0.9948476552963256
Mir188	7mer-m8	FXYD7	407	135	141	135	141	11586626	x	7mer-m8	407	NA	0	Mir-188	>TCCCACA	>TGTGGGA	0.9948476552963256
Mir188	7mer-m8	HPS6	366	73	79	73	79	6767387	x	7mer-m8	366	NA	0	Mir-188	>TCCCACA	>TGTGGGA	0.9948476552963256
Mir188	7mer-m8	ZNF219	356	96	102	96	102	4863718	x	7mer-m8	356	NA	0	Mir-188	>TCCCACA	>TGTGGGA	0.9948476552963256
Mir188	7mer-m8	WTIP	510	29	35	29	35	24247754	x	7mer-m8	510	NA	0	Mir-188	>TCCCACA	>TGTGGGA	0.9948476552963256
Mir188	7mer-m8	TMEM165	396	372	378	372	378	9733271	x	7mer-m8	396	NA	0	Mir-188	>TCCCACA	>TGTGGGA	0.9948476552963256
Mir188	7mer-m8	DYNLT5	398	105	111	105	111	10076755	x	7mer-m8	398	NA	0	Mir-188	>TCCCACA	>TGTGGGA	0.9948476552963256
Mir188	7mer-m8	SMIM24	331	223	229	223	229	1958487	x	7mer-m8	331	NA	0	Mir-188	>TCCCACA	>TGTGGGA	0.9948476552963256
Mir188	7mer-m8	E4F1	333	87	93	87	93	2563817	x	7mer-m8	333	NA	0	Mir-188	>TCCCACA	>TGTGGGA	0.9948476552963256
Mir188	7mer-m8	MS4A5	417	85	91	85	91	12508150	x	7mer-m8	417	NA	0	Mir-188	>TCCCACA	>TGTGGGA	0.9948476552963256
Mir188	7mer-m8	USP28	407	209	215	209	215	11467605	x	7mer-m8	407	NA	0	Mir-188	>TCCCACA	>TGTGGGA	0.9948476552963256
Mir188	7mer-m8	XAF1	468	107	113	107	113	20798295	x	7mer-m8	468	NA	0	Mir-188	>TCCCACA	>TGTGGGA	0.9948476552963256
Mir188	7mer-m8	MAS1	448	18	24	18	24	19839146	x	7mer-m8	448	NA	0	Mir-188	>TCCCACA	>TGTGGGA	0.9948476552963256
Mir188	7mer-m8	GBA2	537	258	264	258	264	29309971	x	7mer-m8	537	NA	0	Mir-188	>TCCCACA	>TGTGGGA	0.9948476552963256
Mir188	7mer-m8	AKT1	447	235	241	235	241	19284207	x	7mer-m8	447	NA	0	Mir-188	>TCCCACA	>TGTGGGA	0.9948476552963256
Mir188	7mer-m8	MAG	358	199	205	199	205	5836060	x	7mer-m8	358	NA	0	Mir-188	>TCCCACA	>TGTGGGA	0.9948476552963256
Mir188	7mer-m8	RYR3	534	174	180	174	180	28996858	x	7mer-m8	534	NA	0	Mir-188	>TCCCACA	>TGTGGGA	0.9948476552963256
Mir188	7mer-m8	PCP4L1	404	321	327	321	327	11114150	x	7mer-m8	404	NA	0	Mir-188	>TCCCACA	>TGTGGGA	0.9948476552963256
Mir188	7mer-m8	PRKAG2	446	305	311	305	311	19021171	x	7mer-m8	446	NA	0	Mir-188	>TCCCACA	>TGTGGGA	0.9948476552963256
Mir188	7mer-m8	ST6GALNAC5	326	439	445	439	445	794767	x	7mer-m8	326	NA	0	Mir-188	>TCCCACA	>TGTGGGA	0.9948476552963256
Mir188	7mer-m8	MAD2L1	537	582	588	582	588	29191010	x	7mer-m8	537	NA	0	Mir-188	>TCCCACA	>TGTGGGA	0.9948476552963256
Mir188	7mer-m8	ASMTL	322	204	210	204	210	446052	x	7mer-m8	322	NA	0	Mir-188	>TCCCACA	>TGTGGGA	0.9948476552963256
Mir188	7mer-m8	ARF3	442	79	85	79	85	18565107	x	7mer-m8	442	NA	0	Mir-188	>TCCCACA	>TGTGGGA	0.9948476552963256
Mir188	7mer-m8	HTRA3	351	472	478	472	478	4529130	x	7mer-m8	351	NA	0	Mir-188	>TCCCACA	>TGTGGGA	0.9948476552963256
Mir188	7mer-m8	SPNS1	356	107	113	107	113	5116082	x	7mer-m8	356	NA	0	Mir-188	>TCCCACA	>TGTGGGA	0.9948476552963256
Mir188	7mer-m8	MAK	420	186	192	186	192	13319513	x	7mer-m8	420	NA	0	Mir-188	>TCCCACA	>TGTGGGA	0.9948476552963256
Mir188	7mer-m8	PAM	509	108	114	108	114	23577620	x	7mer-m8	509	NA	0	Mir-188	>TCCCACA	>TGTGGGA	0.9948476552963256
Mir188	7mer-m8	SLC9B2	534	140	146	140	146	28791420	x	7mer-m8	534	NA	0	Mir-188	>TCCCACA	>TGTGGGA	0.9948476552963256
Mir188	7mer-m8	TMEM150A	425	390	396	390	396	14208877	x	7mer-m8	425	NA	0	Mir-188	>TCCCACA	>TGTGGGA	0.9948476552963256
Mir188	7mer-m8	ATE1	485	346	352	346	352	22678481	x	7mer-m8	485	NA	0	Mir-188	>TCCCACA	>TGTGGGA	0.9948476552963256
Mir188	7mer-m8	SLC52A2	333	207	213	207	213	2422588	x	7mer-m8	333	NA	0	Mir-188	>TCCCACA	>TGTGGGA	0.9948476552963256
Mir188	7mer-m8	BPIFC	330	459	465	459	465	1640311	x	7mer-m8	330	NA	0	Mir-188	>TCCCACA	>TGTGGGA	0.9948476552963256
Mir188	7mer-m8	UCK1	357	232	238	232	238	5556629	x	7mer-m8	357	NA	0	Mir-188	>TCCCACA	>TGTGGGA	0.9948476552963256
Mir188	7mer-m8	PREPL	411	197	203	197	203	11894233	x	7mer-m8	411	NA	0	Mir-188	>TCCCACA	>TGTGGGA	0.9948476552963256
Mir188	7mer-m8	FRMD6	446	37	43	37	43	18804802	x	7mer-m8	446	NA	0	Mir-188	>TCCCACA	>TGTGGGA	0.9948476552963256
Mir188	7mer-m8	ARRDC2	366	738	744	738	744	7147237	x	7mer-m8	366	NA	0	Mir-188	>TCCCACA	>TGTGGGA	0.9948476552963256
Mir188	7mer-m8	ALMS1	515	116	122	116	122	25243642	x	7mer-m8	515	NA	0	Mir-188	>TCCCACA	>TGTGGGA	0.9948476552963256
Mir188	7mer-m8	GABPA	345	237	243	237	243	2777941	x	7mer-m8	345	NA	0	Mir-188	>TCCCACA	>TGTGGGA	0.9948476552963256
Mir188	7mer-m8	OSBPL5	524	278	284	278	284	26516636	x	7mer-m8	524	NA	0	Mir-188	>TCCCACA	>TGTGGGA	0.9948476552963256
Mir188	7mer-m8	SLC25A18	350	484	490	484	490	4312116	x	7mer-m8	350	NA	0	Mir-188	>TCCCACA	>TGTGGGA	0.9948476552963256
Mir188	7mer-m8	RBCK1	396	53	59	53	59	9976644	x	7mer-m8	396	NA	0	Mir-188	>TCCCACA	>TGTGGGA	0.9948476552963256
Mir188	7mer-m8	VKORC1	419	140	146	140	146	13005066	x	7mer-m8	419	NA	0	Mir-188	>TCCCACA	>TGTGGGA	0.9948476552963256
Mir188	7mer-m8	TM4SF5	420	177	183	177	183	13481144	x	7mer-m8	420	NA	0	Mir-188	>TCCCACA	>TGTGGGA	0.9948476552963256
Mir188	7mer-m8	BTF3	351	502	508	502	508	4483155	x	7mer-m8	351	NA	0	Mir-188	>TCCCACA	>TGTGGGA	0.9948476552963256
Mir188	7mer-m8	METTL15	420	82	88	82	88	13270458	x	7mer-m8	420	NA	0	Mir-188	>TCCCACA	>TGTGGGA	0.9948476552963256
Mir188	7mer-m8	CD207	359	646	652	646	652	6293274	x	7mer-m8	359	NA	0	Mir-188	>TCCCACA	>TGTGGGA	0.9948476552963256
Mir188	7mer-m8	KLK13	357	315	321	315	321	5278374	x	7mer-m8	357	NA	0	Mir-188	>TCCCACA	>TGTGGGA	0.9948476552963256
Mir188	7mer-m8	OAS1D	366	66	72	66	72	7088375	x	7mer-m8	366	NA	0	Mir-188	>TCCCACA	>TGTGGGA	0.9948476552963256
Mir188	7mer-m8	LAYN	330	316	322	316	322	1706670	x	7mer-m8	330	NA	0	Mir-188	>TCCCACA	>TGTGGGA	0.9948476552963256
Mir188	7mer-m8	PAK4	419	199	205	199	205	13037400	x	7mer-m8	419	NA	0	Mir-188	>TCCCACA	>TGTGGGA	0.9948476552963256
Mir188	7mer-m8	KDM1A	331	205	211	205	211	1888163	x	7mer-m8	331	NA	0	Mir-188	>TCCCACA	>TGTGGGA	0.9948476552963256
Mir188	7mer-m8	SLA2	550	518	524	518	524	30187170	x	7mer-m8	550	NA	0	Mir-188	>TCCCACA	>TGTGGGA	0.9948476552963256
Mir188	7mer-m8	SGK1	380	507	513	507	513	8457928	x	7mer-m8	380	NA	0	Mir-188	>TCCCACA	>TGTGGGA	0.9948476552963256
Mir188	7mer-m8	ZNHIT1	533	135	141	135	141	28441489	x	7mer-m8	533	NA	0	Mir-188	>TCCCACA	>TGTGGGA	0.9948476552963256
Mir188	7mer-m8	THEMIS2	356	127	133	127	133	5022342	x	7mer-m8	356	NA	0	Mir-188	>TCCCACA	>TGTGGGA	0.9948476552963256
Mir188	7mer-m8	PPM1B	411	316	322	316	322	11894185	x	7mer-m8	411	NA	0	Mir-188	>TCCCACA	>TGTGGGA	0.9948476552963256
Mir188	7mer-m8	ARPC4	425	143	149	143	149	14077927	x	7mer-m8	425	NA	0	Mir-188	>TCCCACA	>TGTGGGA	0.9948476552963256
Mir188	7mer-m8	CLTC	468	694	700	694	700	20796184	x	7mer-m8	468	NA	0	Mir-188	>TCCCACA	>TGTGGGA	0.9948476552963256
Mir188	7mer-m8	FBXO25	509	829	835	829	835	23481020	x	7mer-m8	509	NA	0	Mir-188	>TCCCACA	>TGTGGGA	0.9948476552963256
Mir188	7mer-m8	ROBO2	522	431	437	431	437	26023802	x	7mer-m8	522	NA	0	Mir-188	>TCCCACA	>TGTGGGA	0.9948476552963256
Mir188	7mer-m8	R3HDM2	533	357	363	357	363	28724347	x	7mer-m8	533	NA	0	Mir-188	>TCCCACA	>TGTGGGA	0.9948476552963256
Mir188	7mer-m8	PGM1	509	38	44	38	44	23542355	x	7mer-m8	509	NA	0	Mir-188	>TCCCACA	>TGTGGGA	0.9948476552963256
Mir188	7mer-m8	TFEB	534	319	325	319	325	28823713	x	7mer-m8	534	NA	0	Mir-188	>TCCCACA	>TGTGGGA	0.9948476552963256
Mir188	7mer-m8	LRRC49	533	347	353	347	353	28458436	x	7mer-m8	533	NA	0	Mir-188	>TCCCACA	>TGTGGGA	0.9948476552963256
Mir188	7mer-m8	SF3A1	357	248	254	248	254	5398258	x	7mer-m8	357	NA	0	Mir-188	>TCCCACA	>TGTGGGA	0.9948476552963256
Mir188	7mer-m8	PPP2R5A	366	244	250	244	250	7107660	x	7mer-m8	366	NA	0	Mir-188	>TCCCACA	>TGTGGGA	0.9948476552963256
Mir188	7mer-m8	OPLAH	510	37	43	37	43	23878645	x	7mer-m8	510	NA	0	Mir-188	>TCCCACA	>TGTGGGA	0.9948476552963256
Mir188	7mer-m8	TANGO2	486	739	745	739	745	23362932	x	7mer-m8	486	NA	0	Mir-188	>TCCCACA	>TGTGGGA	0.9948476552963256
Mir188	7mer-m8	SPSB3	398	229	235	229	235	10339745	x	7mer-m8	398	NA	0	Mir-188	>TCCCACA	>TGTGGGA	0.9948476552963256
Mir188	7mer-m8	RNASE9	407	304	310	304	310	11334856	x	7mer-m8	407	NA	0	Mir-188	>TCCCACA	>TGTGGGA	0.9948476552963256
Mir188	7mer-m8	CREB3L1	385	449	455	449	455	9004207	x	7mer-m8	385	NA	0	Mir-188	>TCCCACA	>TGTGGGA	0.9948476552963256
Mir188	7mer-m8	TIMM29	482	586	592	586	592	22212122	x	7mer-m8	482	NA	0	Mir-188	>TCCCACA	>TGTGGGA	0.9948476552963256
Mir188	7mer-m8	MCUB	482	64	70	64	70	22232174	x	7mer-m8	482	NA	0	Mir-188	>TCCCACA	>TGTGGGA	0.9948476552963256
Mir188	7mer-m8	LMBRD2	398	148	154	148	154	10154180	x	7mer-m8	398	NA	0	Mir-188	>TCCCACA	>TGTGGGA	0.9948476552963256
Mir188	7mer-m8	SHCBP1L	448	57	63	57	63	19698832	x	7mer-m8	448	NA	0	Mir-188	>TCCCACA	>TGTGGGA	0.9948476552963256
Mir188	7mer-m8	TBC1D25	425	102	108	102	108	14300688	x	7mer-m8	425	NA	0	Mir-188	>TCCCACA	>TGTGGGA	0.9948476552963256
Mir188	7mer-m8	LYRM1	446	240	246	240	246	19009645	x	7mer-m8	446	NA	0	Mir-188	>TCCCACA	>TGTGGGA	0.9948476552963256
Mir188	7mer-m8	LAX1	530	753	759	753	759	27203372	x	7mer-m8	530	NA	0	Mir-188	>TCCCACA	>TGTGGGA	0.9948476552963256
Mir188	7mer-m8	ARAP2	331	32	38	32	38	2010918	x	7mer-m8	331	NA	0	Mir-188	>TCCCACA	>TGTGGGA	0.9948476552963256
Mir188	7mer-m8	DDX11	534	17	23	17	23	28829161	x	7mer-m8	534	NA	0	Mir-188	>TCCCACA	>TGTGGGA	0.9948476552963256
Mir188	8mer-1a	RHBDF1	550	153	160	153	160	30206083	x	8mer-1a	550	NA	0	Mir-188	>TCCCACA	>TGTGGGAA	0.7239223122596741
Mir188	8mer-1a	SLC25A39	533	180	187	180	187	28524477	x	8mer-1a	533	NA	0	Mir-188	>TCCCACA	>TGTGGGAA	0.7239223122596741
Mir188	8mer-1a	GLDC	525	360	367	360	367	26773205	x	8mer-1a	525	NA	0	Mir-188	>TCCCACA	>TGTGGGAA	0.7239223122596741
Mir188	8mer-1a	CCDC77	462	475	482	475	482	20223122	x	8mer-1a	462	NA	0	Mir-188	>TCCCACA	>TGTGGGAA	0.7239223122596741
Mir188	8mer-1a	REP15	486	105	112	105	112	23333885	x	8mer-1a	486	NA	0	Mir-188	>TCCCACA	>TGTGGGAA	0.7239223122596741
Mir188	8mer-1a	INPP5B	553	186	193	186	193	30692689	x	8mer-1a	553	NA	0	Mir-188	>TCCCACA	>TGTGGGAA	0.7239223122596741
Mir188	8mer-1a	SSNA1	380	325	332	325	332	8251518	x	8mer-1a	380	NA	0	Mir-188	>TCCCACA	>TGTGGGAA	0.7239223122596741
Mir188	8mer-1a	SPI1	330	65	72	65	72	1720165	x	8mer-1a	330	NA	0	Mir-188	>TCCCACA	>TGTGGGAA	0.7239223122596741
Mir188	8mer-1a	BLOC1S2	396	35	42	35	42	9724694	x	8mer-1a	396	NA	0	Mir-188	>TCCCACA	>TGTGGGAA	0.7239223122596741
Mir188	8mer-1a	ZNF140	357	572	579	572	579	5302257	x	8mer-1a	357	NA	0	Mir-188	>TCCCACA	>TGTGGGAA	0.7239223122596741
Mir188	8mer-1a	DIRAS3	509	36	43	36	43	23542030	x	8mer-1a	509	NA	0	Mir-188	>TCCCACA	>TGTGGGAA	0.7239223122596741
Mir188	8mer-1a	ITFG2	331	380	387	380	387	2113854	x	8mer-1a	331	NA	0	Mir-188	>TCCCACA	>TGTGGGAA	0.7239223122596741
Mir188	8mer-1a	AP1M1	425	296	303	296	303	14023281	x	8mer-1a	425	NA	0	Mir-188	>TCCCACA	>TGTGGGAA	0.7239223122596741
Mir188	8mer-1a	PLET1	522	397	404	397	404	26123402	x	8mer-1a	522	NA	0	Mir-188	>TCCCACA	>TGTGGGAA	0.7239223122596741
Mir188	8mer-1a	HSD17B11	357	215	222	215	222	5260334	x	8mer-1a	357	NA	0	Mir-188	>TCCCACA	>TGTGGGAA	0.7239223122596741
Mir188	8mer-1a	S100A14	519	316	323	316	323	25801182	x	8mer-1a	519	NA	0	Mir-188	>TCCCACA	>TGTGGGAA	0.7239223122596741
Mir188	8mer-1a	MED11	534	318	325	318	325	28941645	x	8mer-1a	534	NA	0	Mir-188	>TCCCACA	>TGTGGGAA	0.7239223122596741
Mir188	8mer-1a	CYP27A1	485	115	122	115	122	22820417	x	8mer-1a	485	NA	0	Mir-188	>TCCCACA	>TGTGGGAA	0.7239223122596741
Mir188	8mer-1a	SERTAD3	522	685	692	685	692	26280882	x	8mer-1a	522	NA	0	Mir-188	>TCCCACA	>TGTGGGAA	0.7239223122596741
Mir188	8mer-1a	C6H16ORF71	350	313	320	313	320	4042906	x	8mer-1a	350	NA	0	Mir-188	>TCCCACA	>TGTGGGAA	0.7239223122596741
Mir188	8mer-1a	PDCD1	467	708	715	708	715	20540945	x	8mer-1a	467	NA	0	Mir-188	>TCCCACA	>TGTGGGAA	0.7239223122596741
Mir188	8mer-1a	POLR1F	522	61	68	61	68	26144751	x	8mer-1a	522	NA	0	Mir-188	>TCCCACA	>TGTGGGAA	0.7239223122596741
Mir188	8mer-1a	GPX4	331	190	197	190	197	1956567	x	8mer-1a	331	NA	0	Mir-188	>TCCCACA	>TGTGGGAA	0.7239223122596741
Mir188	8mer-1a	WBP2	533	670	677	670	677	28528207	x	8mer-1a	533	NA	0	Mir-188	>TCCCACA	>TGTGGGAA	0.7239223122596741
Mir188	8mer-1a	BLOC1S2	532	35	42	35	42	28290502	x	8mer-1a	532	NA	0	Mir-188	>TCCCACA	>TGTGGGAA	0.7239223122596741
Mir188	8mer-1a	POMT1	380	397	404	397	404	8249245	x	8mer-1a	380	NA	0	Mir-188	>TCCCACA	>TGTGGGAA	0.7239223122596741
Mir188	8mer-1a	PARVA	515	276	283	276	283	25190264	x	8mer-1a	515	NA	0	Mir-188	>TCCCACA	>TGTGGGAA	0.7239223122596741
Mir188	8mer-1a	PIAS3	474	44	51	44	51	21702018	x	8mer-1a	474	NA	0	Mir-188	>TCCCACA	>TGTGGGAA	0.7239223122596741
Mir188	8mer-1a	CDKAL1	448	330	337	330	337	19793885	x	8mer-1a	448	NA	0	Mir-188	>TCCCACA	>TGTGGGAA	0.7239223122596741
Mir188	8mer-1a	STXBP5L	519	719	726	719	726	25788037	x	8mer-1a	519	NA	0	Mir-188	>TCCCACA	>TGTGGGAA	0.7239223122596741
Mir188	8mer-1a	CALHM2	407	519	526	519	526	11534643	x	8mer-1a	407	NA	0	Mir-188	>TCCCACA	>TGTGGGAA	0.7239223122596741
Mir188	8mer-1a	KIF24	510	249	256	249	256	24225817	x	8mer-1a	510	NA	0	Mir-188	>TCCCACA	>TGTGGGAA	0.7239223122596741
Mir188	8mer-1a	G4	366	454	461	454	461	7201223	x	8mer-1a	366	NA	0	Mir-188	>TCCCACA	>TGTGGGAA	0.7239223122596741
Mir188	8mer-1a	BTRC	515	204	211	204	211	25162709	x	8mer-1a	515	NA	0	Mir-188	>TCCCACA	>TGTGGGAA	0.7239223122596741
Mir188	8mer-1a	POLD1	420	56	63	56	63	13438276	x	8mer-1a	420	NA	0	Mir-188	>TCCCACA	>TGTGGGAA	0.7239223122596741
Mir188	8mer-1a	TXNDC12	407	97	104	97	104	11414340	x	8mer-1a	407	NA	0	Mir-188	>TCCCACA	>TGTGGGAA	0.7239223122596741
Mir188	8mer-1a	FUT11	357	67	74	67	74	5324371	x	8mer-1a	357	NA	0	Mir-188	>TCCCACA	>TGTGGGAA	0.7239223122596741
Mir188	8mer-1a	UBALD1	417	601	608	601	608	12671570	x	8mer-1a	417	NA	0	Mir-188	>TCCCACA	>TGTGGGAA	0.7239223122596741
Mir188	8mer-1a	SEPTIN5	446	17	24	17	24	19050130	x	8mer-1a	446	NA	0	Mir-188	>TCCCACA	>TGTGGGAA	0.7239223122596741
Mir188	8mer-1a	TMEM222	407	254	261	254	261	11406751	x	8mer-1a	407	NA	0	Mir-188	>TCCCACA	>TGTGGGAA	0.7239223122596741
Mir188	8mer-1a	ZNF304	345	123	130	123	130	3135860	x	8mer-1a	345	NA	0	Mir-188	>TCCCACA	>TGTGGGAA	0.7239223122596741
Mir188	8mer-1a	ANXA3	419	461	468	461	468	12795283	x	8mer-1a	419	NA	0	Mir-188	>TCCCACA	>TGTGGGAA	0.7239223122596741
Mir188	8mer-1a	ZSWIM9	380	184	191	184	191	8543791	x	8mer-1a	380	NA	0	Mir-188	>TCCCACA	>TGTGGGAA	0.7239223122596741
Mir188	8mer-1a	PNPLA8	514	110	117	110	117	24960042	x	8mer-1a	514	NA	0	Mir-188	>TCCCACA	>TGTGGGAA	0.7239223122596741
Mir188	8mer-1a	CETN2	346	222	229	222	229	3630394	x	8mer-1a	346	NA	0	Mir-188	>TCCCACA	>TGTGGGAA	0.7239223122596741
Mir188	8mer-1a	SDHD	385	582	589	582	589	8734069	x	8mer-1a	385	NA	0	Mir-188	>TCCCACA	>TGTGGGAA	0.7239223122596741
Mir188	8mer-1a	WBP11	417	484	491	484	491	12451119	x	8mer-1a	417	NA	0	Mir-188	>TCCCACA	>TGTGGGAA	0.7239223122596741
Mir188	8mer-1a	B3GALNT2	385	289	296	289	296	8715895	x	8mer-1a	385	NA	0	Mir-188	>TCCCACA	>TGTGGGAA	0.7239223122596741
Mir188	8mer-1a	C1GALT1C1	519	623	630	623	630	25926440	x	8mer-1a	519	NA	0	Mir-188	>TCCCACA	>TGTGGGAA	0.7239223122596741
Mir188	8mer-1a	ITFG2	425	400	407	400	407	14161696	x	8mer-1a	425	NA	0	Mir-188	>TCCCACA	>TGTGGGAA	0.7239223122596741
Mir188	8mer-1a	TCAP	534	280	287	280	287	28933297	x	8mer-1a	534	NA	0	Mir-188	>TCCCACA	>TGTGGGAA	0.7239223122596741
Mir188	8mer-1a	FUT11	425	91	98	91	98	13910693	x	8mer-1a	425	NA	0	Mir-188	>TCCCACA	>TGTGGGAA	0.7239223122596741
Mir188	8mer-1a	GRIN3A	515	175	182	175	182	25103904	x	8mer-1a	515	NA	0	Mir-188	>TCCCACA	>TGTGGGAA	0.7239223122596741
Mir188	8mer-1a	AP3B1	358	210	217	210	217	5870935	x	8mer-1a	358	NA	0	Mir-188	>TCCCACA	>TGTGGGAA	0.7239223122596741
Mir188	8mer-1a	UBE2L6	524	317	324	317	324	26524835	x	8mer-1a	524	NA	0	Mir-188	>TCCCACA	>TGTGGGAA	0.7239223122596741
Mir188	8mer-1a	BRI3	519	243	250	243	250	25668093	x	8mer-1a	519	NA	0	Mir-188	>TCCCACA	>TGTGGGAA	0.7239223122596741
Mir188	8mer-1a	ACADSB	356	397	404	397	404	4942534	x	8mer-1a	356	NA	0	Mir-188	>TCCCACA	>TGTGGGAA	0.7239223122596741
Mir188	8mer-1a	UBE2D4	356	525	532	525	532	4897085	x	8mer-1a	356	NA	0	Mir-188	>TCCCACA	>TGTGGGAA	0.7239223122596741
Mir188	8mer-1a	ZSCAN32	350	64	71	64	71	4043902	x	8mer-1a	350	NA	0	Mir-188	>TCCCACA	>TGTGGGAA	0.7239223122596741
Mir188	8mer-1a	EPHB4	534	106	113	106	113	29063590	x	8mer-1a	534	NA	0	Mir-188	>TCCCACA	>TGTGGGAA	0.7239223122596741
Mir188	8mer-1a	HSPBP1	538	27	34	27	34	29767174	x	8mer-1a	538	NA	0	Mir-188	>TCCCACA	>TGTGGGAA	0.7239223122596741
Mir188	8mer-1a	SCUBE2	515	206	213	206	213	25189454	x	8mer-1a	515	NA	0	Mir-188	>TCCCACA	>TGTGGGAA	0.7239223122596741
Mir188	8mer-1a	DNAI2	346	412	419	412	419	3584488	x	8mer-1a	346	NA	0	Mir-188	>TCCCACA	>TGTGGGAA	0.7239223122596741
Mir188	8mer-1a	ZNF511	419	132	139	132	139	12845909	x	8mer-1a	419	NA	0	Mir-188	>TCCCACA	>TGTGGGAA	0.7239223122596741
Mir188	8mer-1a	ASF1B	448	542	549	542	549	19847309	x	8mer-1a	448	NA	0	Mir-188	>TCCCACA	>TGTGGGAA	0.7239223122596741
Mir188	8mer-1a	CCDC138	509	346	353	346	353	23675986	x	8mer-1a	509	NA	0	Mir-188	>TCCCACA	>TGTGGGAA	0.7239223122596741
Mir188	8mer-1a	PTPN22	357	233	240	233	240	5418605	x	8mer-1a	357	NA	0	Mir-188	>TCCCACA	>TGTGGGAA	0.7239223122596741
Mir188	8mer-1a	MIIP	322	328	335	328	335	260231	x	8mer-1a	322	NA	0	Mir-188	>TCCCACA	>TGTGGGAA	0.7239223122596741
Mir188	8mer-1a	EPHB6	356	44	51	44	51	4904412	x	8mer-1a	356	NA	0	Mir-188	>TCCCACA	>TGTGGGAA	0.7239223122596741
Mir188	8mer-1a	LRRC41	447	295	302	295	302	19354920	x	8mer-1a	447	NA	0	Mir-188	>TCCCACA	>TGTGGGAA	0.7239223122596741
Mir188	8mer-1a	SLITRK2	524	326	333	326	333	26765869	x	8mer-1a	524	NA	0	Mir-188	>TCCCACA	>TGTGGGAA	0.7239223122596741
Mir188	8mer-1a	C10H19ORF47	404	226	233	226	233	11148275	x	8mer-1a	404	NA	0	Mir-188	>TCCCACA	>TGTGGGAA	0.7239223122596741
Mir188	8mer-1a	CHAC1	396	644	651	644	651	9810481	x	8mer-1a	396	NA	0	Mir-188	>TCCCACA	>TGTGGGAA	0.7239223122596741
Mir188	8mer-1a	SENP2	548	298	305	298	305	29910173	x	8mer-1a	548	NA	0	Mir-188	>TCCCACA	>TGTGGGAA	0.7239223122596741
Mir188	8mer-1a	DCN	462	389	396	389	396	20039898	x	8mer-1a	462	NA	0	Mir-188	>TCCCACA	>TGTGGGAA	0.7239223122596741
Mir188	8mer-1a	NEK8	411	539	546	539	546	11730112	x	8mer-1a	411	NA	0	Mir-188	>TCCCACA	>TGTGGGAA	0.7239223122596741
Mir188	8mer-1a	PROCA1	326	266	273	266	273	989141	x	8mer-1a	326	NA	0	Mir-188	>TCCCACA	>TGTGGGAA	0.7239223122596741
Mir188	8mer-1a	SLC25A41	345	103	110	103	110	2743649	x	8mer-1a	345	NA	0	Mir-188	>TCCCACA	>TGTGGGAA	0.7239223122596741
Mir188	8mer-1a	TNFSF15	440	558	565	558	565	18049374	x	8mer-1a	440	NA	0	Mir-188	>TCCCACA	>TGTGGGAA	0.7239223122596741
Mir188	8mer-1a	RNF39	359	218	225	218	225	6003794	x	8mer-1a	359	NA	0	Mir-188	>TCCCACA	>TGTGGGAA	0.7239223122596741
Mir188	8mer-1a	HPS4	519	496	503	496	503	25550758	x	8mer-1a	519	NA	0	Mir-188	>TCCCACA	>TGTGGGAA	0.7239223122596741
Mir188	8mer-1a	RAB40B	326	288	295	288	295	1009589	x	8mer-1a	326	NA	0	Mir-188	>TCCCACA	>TGTGGGAA	0.7239223122596741
Mir188	8mer-1a	MYOZ1	330	100	107	100	107	1741280	x	8mer-1a	330	NA	0	Mir-188	>TCCCACA	>TGTGGGAA	0.7239223122596741
Mir188	8mer-1a	DNAJC14	448	274	281	274	281	19675565	x	8mer-1a	448	NA	0	Mir-188	>TCCCACA	>TGTGGGAA	0.7239223122596741
Mir188	8mer-1a	ALAD	358	70	77	70	77	5722574	x	8mer-1a	358	NA	0	Mir-188	>TCCCACA	>TGTGGGAA	0.7239223122596741
Mir188	8mer-1a	COPS9	467	87	94	87	94	20541677	x	8mer-1a	467	NA	0	Mir-188	>TCCCACA	>TGTGGGAA	0.7239223122596741
Mir188	8mer-1a	SYNRG	351	323	330	323	330	4809178	x	8mer-1a	351	NA	0	Mir-188	>TCCCACA	>TGTGGGAA	0.7239223122596741
Mir188	8mer-1a	SIRT7	442	148	155	148	155	18655598	x	8mer-1a	442	NA	0	Mir-188	>TCCCACA	>TGTGGGAA	0.7239223122596741
Mir188	8mer-1a	NR2C2AP	538	272	279	272	279	29545893	x	8mer-1a	538	NA	0	Mir-188	>TCCCACA	>TGTGGGAA	0.7239223122596741
Mir188	8mer-1a	SLC24A5	514	18	25	18	25	24784436	x	8mer-1a	514	NA	0	Mir-188	>TCCCACA	>TGTGGGAA	0.7239223122596741
Mir188	8mer-1a	LYSMD2	380	417	424	417	424	8482195	x	8mer-1a	380	NA	0	Mir-188	>TCCCACA	>TGTGGGAA	0.7239223122596741
Mir188	8mer-1a	USP51	537	192	199	192	199	29450743	x	8mer-1a	537	NA	0	Mir-188	>TCCCACA	>TGTGGGAA	0.7239223122596741
Mir188	8mer-1a	TRIM55	446	260	267	260	267	18835116	x	8mer-1a	446	NA	0	Mir-188	>TCCCACA	>TGTGGGAA	0.7239223122596741
Mir188	8mer-1a	SLC25A4	525	109	116	109	116	27100368	x	8mer-1a	525	NA	0	Mir-188	>TCCCACA	>TGTGGGAA	0.7239223122596741
Mir188	8mer-1a	GPR157	358	346	353	346	353	5695118	x	8mer-1a	358	NA	0	Mir-188	>TCCCACA	>TGTGGGAA	0.7239223122596741
Mir188	8mer-1a	GALE	417	204	211	204	211	12284710	x	8mer-1a	417	NA	0	Mir-188	>TCCCACA	>TGTGGGAA	0.7239223122596741
Mir188	8mer-1a	DCAF11	537	676	683	676	683	29083658	x	8mer-1a	537	NA	0	Mir-188	>TCCCACA	>TGTGGGAA	0.7239223122596741
Mir188	8mer-1a	LGI1	366	173	180	173	180	6763842	x	8mer-1a	366	NA	0	Mir-188	>TCCCACA	>TGTGGGAA	0.7239223122596741
Mir188	8mer-1a	DPH2	446	80	87	80	87	18712286	x	8mer-1a	446	NA	0	Mir-188	>TCCCACA	>TGTGGGAA	0.7239223122596741
Mir188	8mer-1a	APOC1	358	22	29	22	29	5831530	x	8mer-1a	358	NA	0	Mir-188	>TCCCACA	>TGTGGGAA	0.7239223122596741
Mir188	8mer-1a	PTPRS	366	404	411	404	411	6993599	x	8mer-1a	366	NA	0	Mir-188	>TCCCACA	>TGTGGGAA	0.7239223122596741
Mir188	8mer-1a	MMS19	550	259	266	259	266	30197760	x	8mer-1a	550	NA	0	Mir-188	>TCCCACA	>TGTGGGAA	0.7239223122596741
Mir188	8mer-1a	RTL8A	366	253	260	253	260	7231981	x	8mer-1a	366	NA	0	Mir-188	>TCCCACA	>TGTGGGAA	0.7239223122596741
Mir188	8mer-1a	DCAF11	532	701	708	701	708	28061905	x	8mer-1a	532	NA	0	Mir-188	>TCCCACA	>TGTGGGAA	0.7239223122596741
Mir188	8mer-1a	EIF2AK4	440	575	582	575	582	18060755	x	8mer-1a	440	NA	0	Mir-188	>TCCCACA	>TGTGGGAA	0.7239223122596741
Mir188	8mer-1a	OXGR1	510	712	719	712	719	24042251	x	8mer-1a	510	NA	0	Mir-188	>TCCCACA	>TGTGGGAA	0.7239223122596741
Mir188	8mer-1a	LYPLA2	366	644	651	644	651	6898810	x	8mer-1a	366	NA	0	Mir-188	>TCCCACA	>TGTGGGAA	0.7239223122596741
Mir188	8mer-1a	PYCR1	462	428	435	428	435	20121500	x	8mer-1a	462	NA	0	Mir-188	>TCCCACA	>TGTGGGAA	0.7239223122596741
Mir188	8mer-1a	VPS4A	404	208	215	208	215	11167553	x	8mer-1a	404	NA	0	Mir-188	>TCCCACA	>TGTGGGAA	0.7239223122596741
Mir188	8mer-1a	SIRT7	462	148	155	148	155	20121579	x	8mer-1a	462	NA	0	Mir-188	>TCCCACA	>TGTGGGAA	0.7239223122596741
Mir188	8mer-1a	RSPH4A	398	554	561	554	561	10327452	x	8mer-1a	398	NA	0	Mir-188	>TCCCACA	>TGTGGGAA	0.7239223122596741
Mir188	8mer-1a	OGDH	550	586	593	586	593	30340743	x	8mer-1a	550	NA	0	Mir-188	>TCCCACA	>TGTGGGAA	0.7239223122596741
Mir188	8mer-1a	HSPBP1	531	27	34	27	34	27930449	x	8mer-1a	531	NA	0	Mir-188	>TCCCACA	>TGTGGGAA	0.7239223122596741
Mir188	8mer-1a	MAPT	467	213	220	213	220	20425740	x	8mer-1a	467	NA	0	Mir-188	>TCCCACA	>TGTGGGAA	0.7239223122596741
Mir188	8mer-1a	RBM6	514	101	108	101	108	24856525	x	8mer-1a	514	NA	0	Mir-188	>TCCCACA	>TGTGGGAA	0.7239223122596741
Mir188	8mer-1a	CCDC174	419	174	181	174	181	12912374	x	8mer-1a	419	NA	0	Mir-188	>TCCCACA	>TGTGGGAA	0.7239223122596741
Mir188	8mer-1a	CCDC151	331	71	78	71	78	1963020	x	8mer-1a	331	NA	0	Mir-188	>TCCCACA	>TGTGGGAA	0.7239223122596741
Mir188	8mer-1a	ACD	330	16	23	16	23	1810208	x	8mer-1a	330	NA	0	Mir-188	>TCCCACA	>TGTGGGAA	0.7239223122596741
Mir188	8mer-1a	DNAJC8	419	434	441	434	441	12759874	x	8mer-1a	419	NA	0	Mir-188	>TCCCACA	>TGTGGGAA	0.7239223122596741
Mir188	8mer-1a	EYA2	380	443	450	443	450	8450940	x	8mer-1a	380	NA	0	Mir-188	>TCCCACA	>TGTGGGAA	0.7239223122596741
Mir188	8mer-1a	SDE2	362	164	171	164	171	6365907	x	8mer-1a	362	NA	0	Mir-188	>TCCCACA	>TGTGGGAA	0.7239223122596741
Mir188	8mer-1a	ATP1A1	419	204	211	204	211	12775443	x	8mer-1a	419	NA	0	Mir-188	>TCCCACA	>TGTGGGAA	0.7239223122596741
Mir188	8mer-1a	THSD1	358	116	123	116	123	5982643	x	8mer-1a	358	NA	0	Mir-188	>TCCCACA	>TGTGGGAA	0.7239223122596741
Mir188	8mer-1a	SLX9	482	274	281	274	281	22103491	x	8mer-1a	482	NA	0	Mir-188	>TCCCACA	>TGTGGGAA	0.7239223122596741
Mir188	8mer-1a	PGAM5	522	274	281	274	281	26171160	x	8mer-1a	522	NA	0	Mir-188	>TCCCACA	>TGTGGGAA	0.7239223122596741
Mir188	8mer-1a	TIMD4	345	39	46	39	46	2817406	x	8mer-1a	345	NA	0	Mir-188	>TCCCACA	>TGTGGGAA	0.7239223122596741
Mir188	8mer-1a	C1H9ORF57	553	514	521	514	521	30543167	x	8mer-1a	553	NA	0	Mir-188	>TCCCACA	>TGTGGGAA	0.7239223122596741
Mir188	8mer-1a	ZNF76	385	749	756	749	756	8815902	x	8mer-1a	385	NA	0	Mir-188	>TCCCACA	>TGTGGGAA	0.7239223122596741
Mir188	8mer-1a	SLAMF9	532	55	62	55	62	28001872	x	8mer-1a	532	NA	0	Mir-188	>TCCCACA	>TGTGGGAA	0.7239223122596741
Mir188	8mer-1a	LRRC41	531	308	315	308	315	27592909	x	8mer-1a	531	NA	0	Mir-188	>TCCCACA	>TGTGGGAA	0.7239223122596741
Mir188	8mer-1a	TMEM214	534	430	437	430	437	28795302	x	8mer-1a	534	NA	0	Mir-188	>TCCCACA	>TGTGGGAA	0.7239223122596741
Mir188	8mer-1a	PRLR	446	405	412	405	412	19001593	x	8mer-1a	446	NA	0	Mir-188	>TCCCACA	>TGTGGGAA	0.7239223122596741
Mir188	8mer-1a	REXO4	351	84	91	84	91	4560257	x	8mer-1a	351	NA	0	Mir-188	>TCCCACA	>TGTGGGAA	0.7239223122596741
Mir188	8mer-1a	ING5	446	607	614	607	614	18785723	x	8mer-1a	446	NA	0	Mir-188	>TCCCACA	>TGTGGGAA	0.7239223122596741
Mir188	8mer-1a	SNCB	346	203	210	203	210	3285730	x	8mer-1a	346	NA	0	Mir-188	>TCCCACA	>TGTGGGAA	0.7239223122596741
Mir188	8mer-1a	P2RY6	345	171	178	171	178	2951630	x	8mer-1a	345	NA	0	Mir-188	>TCCCACA	>TGTGGGAA	0.7239223122596741
Mir188	8mer-1a	NRIP2	468	149	156	149	156	20761284	x	8mer-1a	468	NA	0	Mir-188	>TCCCACA	>TGTGGGAA	0.7239223122596741
Mir188	8mer-1a	SERP2	446	82	89	82	89	18864820	x	8mer-1a	446	NA	0	Mir-188	>TCCCACA	>TGTGGGAA	0.7239223122596741
Mir188	8mer-1a	REXO1	411	173	180	173	180	11691973	x	8mer-1a	411	NA	0	Mir-188	>TCCCACA	>TGTGGGAA	0.7239223122596741
Mir188	8mer-1a	PPP2R2B	550	254	261	254	261	30173129	x	8mer-1a	550	NA	0	Mir-188	>TCCCACA	>TGTGGGAA	0.7239223122596741
Mir188	8mer-1a	MAST4	468	77	84	77	84	20700267	x	8mer-1a	468	NA	0	Mir-188	>TCCCACA	>TGTGGGAA	0.7239223122596741
Mir188	8mer-1a	KLF1	351	322	329	322	329	4501434	x	8mer-1a	351	NA	0	Mir-188	>TCCCACA	>TGTGGGAA	0.7239223122596741
Mir188	8mer-1a	CALCOCO1	553	526	533	526	533	30762838	x	8mer-1a	553	NA	0	Mir-188	>TCCCACA	>TGTGGGAA	0.7239223122596741
Mir188	8mer-1a	ACSL1	525	90	97	90	97	27100422	x	8mer-1a	525	NA	0	Mir-188	>TCCCACA	>TGTGGGAA	0.7239223122596741
Mir188	8mer-1a	DCN	509	73	80	73	80	23651864	x	8mer-1a	509	NA	0	Mir-188	>TCCCACA	>TGTGGGAA	0.7239223122596741
Mir188	8mer-1a	DET1	533	174	181	174	181	28713119	x	8mer-1a	533	NA	0	Mir-188	>TCCCACA	>TGTGGGAA	0.7239223122596741
Mir188	8mer-1a	FGB	346	296	303	296	303	3320950	x	8mer-1a	346	NA	0	Mir-188	>TCCCACA	>TGTGGGAA	0.7239223122596741
Mir188	8mer-1a	NRN1	550	127	134	127	134	30491489	x	8mer-1a	550	NA	0	Mir-188	>TCCCACA	>TGTGGGAA	0.7239223122596741
Mir188	8mer-1a	PCYT1B	398	78	85	78	85	10456581	x	8mer-1a	398	NA	0	Mir-188	>TCCCACA	>TGTGGGAA	0.7239223122596741
Mir188	8mer-1a	KLHL22	357	304	311	304	311	5394891	x	8mer-1a	357	NA	0	Mir-188	>TCCCACA	>TGTGGGAA	0.7239223122596741
Mir188	8mer-1a	ARL16	333	121	128	121	128	2695276	x	8mer-1a	333	NA	0	Mir-188	>TCCCACA	>TGTGGGAA	0.7239223122596741
Mir188	8mer-1a	IGFBP1	333	106	113	106	113	2606103	x	8mer-1a	333	NA	0	Mir-188	>TCCCACA	>TGTGGGAA	0.7239223122596741
Mir188	8mer-1a	TINF2	448	63	70	63	70	19549042	x	8mer-1a	448	NA	0	Mir-188	>TCCCACA	>TGTGGGAA	0.7239223122596741
Mir188	8mer-1a	PLOD1	538	61	68	61	68	29495322	x	8mer-1a	538	NA	0	Mir-188	>TCCCACA	>TGTGGGAA	0.7239223122596741
Mir188	8mer-1a	ERICH1	468	302	309	302	309	20876411	x	8mer-1a	468	NA	0	Mir-188	>TCCCACA	>TGTGGGAA	0.7239223122596741
Mir188	8mer-1a	LAMC3	359	144	151	144	151	6166326	x	8mer-1a	359	NA	0	Mir-188	>TCCCACA	>TGTGGGAA	0.7239223122596741
Mir188	8mer-1a	EHBP1	482	670	677	670	677	22153355	x	8mer-1a	482	NA	0	Mir-188	>TCCCACA	>TGTGGGAA	0.7239223122596741
Mir188	8mer-1a	ADAMTS2	515	78	85	78	85	25391375	x	8mer-1a	515	NA	0	Mir-188	>TCCCACA	>TGTGGGAA	0.7239223122596741
Mir188	8mer-1a	OS9	417	178	185	178	185	12440284	x	8mer-1a	417	NA	0	Mir-188	>TCCCACA	>TGTGGGAA	0.7239223122596741
Mir188	8mer-1a	AP1S1	486	660	667	660	667	23117852	x	8mer-1a	486	NA	0	Mir-188	>TCCCACA	>TGTGGGAA	0.7239223122596741
Mir188	8mer-1a	IER3	333	373	380	373	380	2487047	x	8mer-1a	333	NA	0	Mir-188	>TCCCACA	>TGTGGGAA	0.7239223122596741
Mir188	8mer-1a	LRRC52	553	105	112	105	112	30669021	x	8mer-1a	553	NA	0	Mir-188	>TCCCACA	>TGTGGGAA	0.7239223122596741
Mir188	8mer-1a	FAF2	531	181	188	181	188	27659450	x	8mer-1a	531	NA	0	Mir-188	>TCCCACA	>TGTGGGAA	0.7239223122596741
Mir188	8mer-1a	ECHDC1	525	117	124	117	124	27153444	x	8mer-1a	525	NA	0	Mir-188	>TCCCACA	>TGTGGGAA	0.7239223122596741
Mir188	8mer-1a	WASHC5	467	115	122	115	122	20445917	x	8mer-1a	467	NA	0	Mir-188	>TCCCACA	>TGTGGGAA	0.7239223122596741
Mir188	8mer-1a	SBDS	462	603	610	603	610	20218642	x	8mer-1a	462	NA	0	Mir-188	>TCCCACA	>TGTGGGAA	0.7239223122596741
Mir188	8mer-1a	MYO19	322	560	567	560	567	312788	x	8mer-1a	322	NA	0	Mir-188	>TCCCACA	>TGTGGGAA	0.7239223122596741
Mir188	8mer-1a	ECSCR	398	142	149	142	149	10163038	x	8mer-1a	398	NA	0	Mir-188	>TCCCACA	>TGTGGGAA	0.7239223122596741
Mir188	8mer-1a	CEP112	425	245	252	245	252	14293662	x	8mer-1a	425	NA	0	Mir-188	>TCCCACA	>TGTGGGAA	0.7239223122596741
Mir188	8mer-1a	CNTROB	467	184	191	184	191	20440518	x	8mer-1a	467	NA	0	Mir-188	>TCCCACA	>TGTGGGAA	0.7239223122596741
Mir188	8mer-1a	POLD4	330	249	256	249	256	1727808	x	8mer-1a	330	NA	0	Mir-188	>TCCCACA	>TGTGGGAA	0.7239223122596741
Mir188	8mer-1a	OLFM2	513	237	244	237	244	24391602	x	8mer-1a	513	NA	0	Mir-188	>TCCCACA	>TGTGGGAA	0.7239223122596741
Mir188	8mer-1a	GTPBP3	447	15	22	15	22	19135279	x	8mer-1a	447	NA	0	Mir-188	>TCCCACA	>TGTGGGAA	0.7239223122596741
Mir188	8mer-1a	POC1A	486	200	207	200	207	23264575	x	8mer-1a	486	NA	0	Mir-188	>TCCCACA	>TGTGGGAA	0.7239223122596741
Mir188	8mer-1a	ITSN2	366	593	600	593	600	6911926	x	8mer-1a	366	NA	0	Mir-188	>TCCCACA	>TGTGGGAA	0.7239223122596741
Mir188	8mer-1a	ANKRD39	550	184	191	184	191	30262565	x	8mer-1a	550	NA	0	Mir-188	>TCCCACA	>TGTGGGAA	0.7239223122596741
Mir188	8mer-1a	PCNX3	345	367	374	367	374	2964516	x	8mer-1a	345	NA	0	Mir-188	>TCCCACA	>TGTGGGAA	0.7239223122596741
Mir188	8mer-1a	PTPN22	357	96	103	96	103	5418607	x	8mer-1a	357	NA	0	Mir-188	>TCCCACA	>TGTGGGAA	0.7239223122596741
Mir188	8mer-1a	CRB1	419	115	122	115	122	12791096	x	8mer-1a	419	NA	0	Mir-188	>TCCCACA	>TGTGGGAA	0.7239223122596741
Mir188	8mer-1a	PSMD3	357	286	293	286	293	5476500	x	8mer-1a	357	NA	0	Mir-188	>TCCCACA	>TGTGGGAA	0.7239223122596741
Mir188	8mer-1a	ACADS	346	624	631	624	631	3487575	x	8mer-1a	346	NA	0	Mir-188	>TCCCACA	>TGTGGGAA	0.7239223122596741
Mir188	8mer-1a	CHRNA5	351	246	253	246	253	4469849	x	8mer-1a	351	NA	0	Mir-188	>TCCCACA	>TGTGGGAA	0.7239223122596741
Mir188	8mer-1a	PCNX3	358	360	367	360	367	5712227	x	8mer-1a	358	NA	0	Mir-188	>TCCCACA	>TGTGGGAA	0.7239223122596741
Mir188	8mer-1a	SLC15A4	425	616	623	616	623	14227546	x	8mer-1a	425	NA	0	Mir-188	>TCCCACA	>TGTGGGAA	0.7239223122596741
Mir188	8mer-1a	DCAF11	447	726	733	726	733	19273393	x	8mer-1a	447	NA	0	Mir-188	>TCCCACA	>TGTGGGAA	0.7239223122596741
Mir188	8mer-1a	RRS1	359	366	373	366	373	6090791	x	8mer-1a	359	NA	0	Mir-188	>TCCCACA	>TGTGGGAA	0.7239223122596741
Mir188	8mer-1a	INHBE	322	291	298	291	298	95538	x	8mer-1a	322	NA	0	Mir-188	>TCCCACA	>TGTGGGAA	0.7239223122596741
Mir188	8mer-1a	NCEH1	366	443	450	443	450	6778132	x	8mer-1a	366	NA	0	Mir-188	>TCCCACA	>TGTGGGAA	0.7239223122596741
Mir188	8mer-1a	PPP2R5B	537	333	340	333	340	29286582	x	8mer-1a	537	NA	0	Mir-188	>TCCCACA	>TGTGGGAA	0.7239223122596741
Mir188	8mer-1a	ABCA2	419	27	34	27	34	12867650	x	8mer-1a	419	NA	0	Mir-188	>TCCCACA	>TGTGGGAA	0.7239223122596741
Mir188	8mer-1a	ECHDC3	525	204	211	204	211	27062683	x	8mer-1a	525	NA	0	Mir-188	>TCCCACA	>TGTGGGAA	0.7239223122596741
Mir188	8mer-1a	DLGAP3	447	51	58	51	58	19349518	x	8mer-1a	447	NA	0	Mir-188	>TCCCACA	>TGTGGGAA	0.7239223122596741
Mir188	8mer-1a	PCNX3	417	360	367	360	367	12512950	x	8mer-1a	417	NA	0	Mir-188	>TCCCACA	>TGTGGGAA	0.7239223122596741
Mir188	8mer-1a	TRIM55	385	240	247	240	247	9016778	x	8mer-1a	385	NA	0	Mir-188	>TCCCACA	>TGTGGGAA	0.7239223122596741
Mir188	8mer-1a	MEP1A	356	113	120	113	120	5204971	x	8mer-1a	356	NA	0	Mir-188	>TCCCACA	>TGTGGGAA	0.7239223122596741
Mir188	8mer-1a	LRFN1	467	199	206	199	206	20630568	x	8mer-1a	467	NA	0	Mir-188	>TCCCACA	>TGTGGGAA	0.7239223122596741
Mir188	8mer-1a	SMC3	534	122	129	122	129	28963854	x	8mer-1a	534	NA	0	Mir-188	>TCCCACA	>TGTGGGAA	0.7239223122596741
Mir188	8mer-1a	QPRT	532	690	697	690	697	28264057	x	8mer-1a	532	NA	0	Mir-188	>TCCCACA	>TGTGGGAA	0.7239223122596741
Mir188	8mer-1a	C6H9ORF43	346	360	367	360	367	3347526	x	8mer-1a	346	NA	0	Mir-188	>TCCCACA	>TGTGGGAA	0.7239223122596741
Mir188	8mer-1a	CNDP2	553	342	349	342	349	30731568	x	8mer-1a	553	NA	0	Mir-188	>TCCCACA	>TGTGGGAA	0.7239223122596741
Mir188	8mer-1a	BRDT	440	39	46	39	46	17957678	x	8mer-1a	440	NA	0	Mir-188	>TCCCACA	>TGTGGGAA	0.7239223122596741
Mir188	8mer-1a	SETD6	396	200	207	200	207	10034114	x	8mer-1a	396	NA	0	Mir-188	>TCCCACA	>TGTGGGAA	0.7239223122596741
Mir188	8mer-1a	RAB11B	485	528	535	528	535	22607445	x	8mer-1a	485	NA	0	Mir-188	>TCCCACA	>TGTGGGAA	0.7239223122596741
Mir188	8mer-1a	C29H11ORF98	322	260	267	260	267	439890	x	8mer-1a	322	NA	0	Mir-188	>TCCCACA	>TGTGGGAA	0.7239223122596741
Mir188	8mer-1a	SLCO1A2	467	399	406	399	406	20322712	x	8mer-1a	467	NA	0	Mir-188	>TCCCACA	>TGTGGGAA	0.7239223122596741
Mir188	8mer-1a	USP51	357	339	346	339	346	5527056	x	8mer-1a	357	NA	0	Mir-188	>TCCCACA	>TGTGGGAA	0.7239223122596741
Mir188	8mer-1a	TCAP	525	259	266	259	266	26991986	x	8mer-1a	525	NA	0	Mir-188	>TCCCACA	>TGTGGGAA	0.7239223122596741
Mir188	8mer-1a	SAMM50	531	124	131	124	131	27812169	x	8mer-1a	531	NA	0	Mir-188	>TCCCACA	>TGTGGGAA	0.7239223122596741
Mir188	8mer-1a	AFG1L	468	134	141	134	141	20823722	x	8mer-1a	468	NA	0	Mir-188	>TCCCACA	>TGTGGGAA	0.7239223122596741
Mir188	8mer-1a	ITSN2	515	589	596	589	596	25082066	x	8mer-1a	515	NA	0	Mir-188	>TCCCACA	>TGTGGGAA	0.7239223122596741
Mir188	8mer-1a	OTOR	447	797	804	797	804	19322574	x	8mer-1a	447	NA	0	Mir-188	>TCCCACA	>TGTGGGAA	0.7239223122596741
Mir188	8mer-1a	MTA2	396	230	237	230	237	9859504	x	8mer-1a	396	NA	0	Mir-188	>TCCCACA	>TGTGGGAA	0.7239223122596741
Mir188	8mer-1a	PSTPIP1	530	34	41	34	41	27192301	x	8mer-1a	530	NA	0	Mir-188	>TCCCACA	>TGTGGGAA	0.7239223122596741
Mir188	8mer-1a	GINS4	446	313	320	313	320	18851892	x	8mer-1a	446	NA	0	Mir-188	>TCCCACA	>TGTGGGAA	0.7239223122596741
Mir188	8mer-1a	MARVELD1	519	225	232	225	232	25746278	x	8mer-1a	519	NA	0	Mir-188	>TCCCACA	>TGTGGGAA	0.7239223122596741
Mir188	8mer-1a	ALKBH1	448	212	219	212	219	19543699	x	8mer-1a	448	NA	0	Mir-188	>TCCCACA	>TGTGGGAA	0.7239223122596741
Mir188	8mer-1a	LRGUK	356	493	500	493	500	4905644	x	8mer-1a	356	NA	0	Mir-188	>TCCCACA	>TGTGGGAA	0.7239223122596741
Mir188	8mer-1a	DNAJA1	515	39	46	39	46	25097719	x	8mer-1a	515	NA	0	Mir-188	>TCCCACA	>TGTGGGAA	0.7239223122596741
Mir188	8mer-1a	SLC25A13	462	758	765	758	765	19968437	x	8mer-1a	462	NA	0	Mir-188	>TCCCACA	>TGTGGGAA	0.7239223122596741
Mir188	8mer-1a	HARS1	419	45	52	45	52	12734874	x	8mer-1a	419	NA	0	Mir-188	>TCCCACA	>TGTGGGAA	0.7239223122596741
Mir188	8mer-1a	ITFG2	530	168	175	168	175	27417518	x	8mer-1a	530	NA	0	Mir-188	>TCCCACA	>TGTGGGAA	0.7239223122596741
Mir188	8mer-1a	AGFG2	322	414	421	414	421	394427	x	8mer-1a	322	NA	0	Mir-188	>TCCCACA	>TGTGGGAA	0.7239223122596741
Mir188	8mer-1a	INTS10	514	136	143	136	143	24999235	x	8mer-1a	514	NA	0	Mir-188	>TCCCACA	>TGTGGGAA	0.7239223122596741
Mir188	8mer-1a	WBP11	548	483	490	483	490	30004402	x	8mer-1a	548	NA	0	Mir-188	>TCCCACA	>TGTGGGAA	0.7239223122596741
Mir188	8mer-1a	SLC18A1	417	543	550	543	550	12296850	x	8mer-1a	417	NA	0	Mir-188	>TCCCACA	>TGTGGGAA	0.7239223122596741
Mir188	8mer-1a	ZFP592	366	57	64	57	64	6732145	x	8mer-1a	366	NA	0	Mir-188	>TCCCACA	>TGTGGGAA	0.7239223122596741
Mir188	8mer-1a	KREMEN2	346	395	402	395	402	3513882	x	8mer-1a	346	NA	0	Mir-188	>TCCCACA	>TGTGGGAA	0.7239223122596741
Mir188	8mer-1a	CMTM5	366	141	148	141	148	7132893	x	8mer-1a	366	NA	0	Mir-188	>TCCCACA	>TGTGGGAA	0.7239223122596741
Mir188	8mer-1a	PAFAH1B3	440	21	28	21	28	18077022	x	8mer-1a	440	NA	0	Mir-188	>TCCCACA	>TGTGGGAA	0.7239223122596741
Mir188	8mer-1a	NRN1	385	129	136	129	136	8822950	x	8mer-1a	385	NA	0	Mir-188	>TCCCACA	>TGTGGGAA	0.7239223122596741
Mir188	8mer-1a	LRRC37A3	404	101	108	101	108	11232861	x	8mer-1a	404	NA	0	Mir-188	>TCCCACA	>TGTGGGAA	0.7239223122596741
Mir188	8mer-1a	CEP112	331	372	379	372	379	2285364	x	8mer-1a	331	NA	0	Mir-188	>TCCCACA	>TGTGGGAA	0.7239223122596741
Mir188	8mer-1a	DNAJC21	396	110	117	110	117	9773688	x	8mer-1a	396	NA	0	Mir-188	>TCCCACA	>TGTGGGAA	0.7239223122596741
Mir188	8mer-1a	ATN1	394	165	172	165	172	9447384	x	8mer-1a	394	NA	0	Mir-188	>TCCCACA	>TGTGGGAA	0.7239223122596741
Mir188	8mer-1a	NTN3	359	24	31	24	31	6312273	x	8mer-1a	359	NA	0	Mir-188	>TCCCACA	>TGTGGGAA	0.7239223122596741
Mir188	8mer-1a	DDX27	525	47	54	47	54	26909200	x	8mer-1a	525	NA	0	Mir-188	>TCCCACA	>TGTGGGAA	0.7239223122596741
Mir188	8mer-1a	PTPN22	357	481	488	481	488	5418606	x	8mer-1a	357	NA	0	Mir-188	>TCCCACA	>TGTGGGAA	0.7239223122596741
Mir188	8mer-1a	INSM1	346	76	83	76	83	3510128	x	8mer-1a	346	NA	0	Mir-188	>TCCCACA	>TGTGGGAA	0.7239223122596741
Mir188	8mer-1a	NCR2	359	504	511	504	511	6008543	x	8mer-1a	359	NA	0	Mir-188	>TCCCACA	>TGTGGGAA	0.7239223122596741
Mir188	8mer-1a	CFAP74	519	72	79	72	79	25730674	x	8mer-1a	519	NA	0	Mir-188	>TCCCACA	>TGTGGGAA	0.7239223122596741
Mir188	8mer-1a	USP11	486	339	346	339	346	23435098	x	8mer-1a	486	NA	0	Mir-188	>TCCCACA	>TGTGGGAA	0.7239223122596741
Mir188	8mer-1a	RPL27	474	129	136	129	136	22011014	x	8mer-1a	474	NA	0	Mir-188	>TCCCACA	>TGTGGGAA	0.7239223122596741
Mir188	8mer-1a	LRRC36	322	33	40	33	40	304245	x	8mer-1a	322	NA	0	Mir-188	>TCCCACA	>TGTGGGAA	0.7239223122596741
Mir188	8mer-1a	SIRT6	538	96	103	96	103	29552623	x	8mer-1a	538	NA	0	Mir-188	>TCCCACA	>TGTGGGAA	0.7239223122596741
Mir188	8mer-1a	SMPDL3B	515	25	32	25	32	25433863	x	8mer-1a	515	NA	0	Mir-188	>TCCCACA	>TGTGGGAA	0.7239223122596741
Mir188	8mer-1a	CHRD	350	82	89	82	89	4364248	x	8mer-1a	350	NA	0	Mir-188	>TCCCACA	>TGTGGGAA	0.7239223122596741
Mir188	8mer-1a	DCN	550	390	397	390	397	30302180	x	8mer-1a	550	NA	0	Mir-188	>TCCCACA	>TGTGGGAA	0.7239223122596741
Mir188	8mer-1a	SLITRK2	532	328	335	328	335	28378790	x	8mer-1a	532	NA	0	Mir-188	>TCCCACA	>TGTGGGAA	0.7239223122596741
Mir188	8mer-1a	SCARB1	525	263	270	263	270	27148435	x	8mer-1a	525	NA	0	Mir-188	>TCCCACA	>TGTGGGAA	0.7239223122596741
Mir188	8mer-1a	TNRC6A	345	90	97	90	97	3155262	x	8mer-1a	345	NA	0	Mir-188	>TCCCACA	>TGTGGGAA	0.7239223122596741
Mir188	8mer-1a	STAB2	482	99	106	99	106	22174281	x	8mer-1a	482	NA	0	Mir-188	>TCCCACA	>TGTGGGAA	0.7239223122596741
Mir188	8mer-1a	DENND2B	358	719	726	719	726	5702237	x	8mer-1a	358	NA	0	Mir-188	>TCCCACA	>TGTGGGAA	0.7239223122596741
Mir188	8mer-1a	PECAM1	322	794	801	794	801	334912	x	8mer-1a	322	NA	0	Mir-188	>TCCCACA	>TGTGGGAA	0.7239223122596741
Mir188	8mer-1a	ACE	514	65	72	65	72	24893590	x	8mer-1a	514	NA	0	Mir-188	>TCCCACA	>TGTGGGAA	0.7239223122596741
Mir188	8mer-1a	ACADM	448	627	634	627	634	19626994	x	8mer-1a	448	NA	0	Mir-188	>TCCCACA	>TGTGGGAA	0.7239223122596741
Mir188	8mer-1a	VTA1	351	871	878	871	878	4674288	x	8mer-1a	351	NA	0	Mir-188	>TCCCACA	>TGTGGGAA	0.7239223122596741
Mir188	8mer-1a	RRS1	330	303	310	303	310	1867656	x	8mer-1a	330	NA	0	Mir-188	>TCCCACA	>TGTGGGAA	0.7239223122596741
Mir188	8mer-1a	KCNJ10	532	49	56	49	56	28001939	x	8mer-1a	532	NA	0	Mir-188	>TCCCACA	>TGTGGGAA	0.7239223122596741
Mir188	8mer-1a	DZIP1L	486	330	337	330	337	23306356	x	8mer-1a	486	NA	0	Mir-188	>TCCCACA	>TGTGGGAA	0.7239223122596741
Mir188	8mer-1a	CNN1	359	148	155	148	155	6099861	x	8mer-1a	359	NA	0	Mir-188	>TCCCACA	>TGTGGGAA	0.7239223122596741
Mir188	8mer-1a	RNF26	350	175	182	175	182	4006387	x	8mer-1a	350	NA	0	Mir-188	>TCCCACA	>TGTGGGAA	0.7239223122596741
Mir188	8mer-1a	KNL1	514	373	380	373	380	24782004	x	8mer-1a	514	NA	0	Mir-188	>TCCCACA	>TGTGGGAA	0.7239223122596741
Mir188	8mer-1a	MCM7	411	53	60	53	60	11759820	x	8mer-1a	411	NA	0	Mir-188	>TCCCACA	>TGTGGGAA	0.7239223122596741
Mir188	8mer-1a	SLC25A22	407	285	292	285	292	11485439	x	8mer-1a	407	NA	0	Mir-188	>TCCCACA	>TGTGGGAA	0.7239223122596741
Mir188	8mer-1a	SSBP2	514	243	250	243	250	24971561	x	8mer-1a	514	NA	0	Mir-188	>TCCCACA	>TGTGGGAA	0.7239223122596741
Mir188	8mer-1a	CFAP90	482	297	304	297	304	22395284	x	8mer-1a	482	NA	0	Mir-188	>TCCCACA	>TGTGGGAA	0.7239223122596741
Mir188	8mer-1a	HORMAD2	356	444	451	444	451	5048432	x	8mer-1a	356	NA	0	Mir-188	>TCCCACA	>TGTGGGAA	0.7239223122596741
Mir188	8mer-1a	PPP1R18	380	727	734	727	734	8429443	x	8mer-1a	380	NA	0	Mir-188	>TCCCACA	>TGTGGGAA	0.7239223122596741
Mir188	8mer-1a	SSBP2	407	254	261	254	261	11315183	x	8mer-1a	407	NA	0	Mir-188	>TCCCACA	>TGTGGGAA	0.7239223122596741
Mir188	8mer-1a	LRRC41	346	292	299	292	299	3207354	x	8mer-1a	346	NA	0	Mir-188	>TCCCACA	>TGTGGGAA	0.7239223122596741
Mir188	8mer-1a	EIF2S2	468	34	41	34	41	20930585	x	8mer-1a	468	NA	0	Mir-188	>TCCCACA	>TGTGGGAA	0.7239223122596741
Mir188	8mer-1a	ZSCAN32	350	148	155	148	155	4043899	x	8mer-1a	350	NA	0	Mir-188	>TCCCACA	>TGTGGGAA	0.7239223122596741
Mir188	8mer-1a	TP53	411	402	409	402	409	11726596	x	8mer-1a	411	NA	0	Mir-188	>TCCCACA	>TGTGGGAA	0.7239223122596741
Mir188	8mer-1a	ZNF395	330	135	142	135	142	1553473	x	8mer-1a	330	NA	0	Mir-188	>TCCCACA	>TGTGGGAA	0.7239223122596741
Mir188	8mer-1a	AP1S1	447	683	690	683	690	19492053	x	8mer-1a	447	NA	0	Mir-188	>TCCCACA	>TGTGGGAA	0.7239223122596741
Mir188	8mer-1a	SDF4	417	241	248	241	248	12291768	x	8mer-1a	417	NA	0	Mir-188	>TCCCACA	>TGTGGGAA	0.7239223122596741
Mir188	8mer-1a	WFS1	533	470	477	470	477	28492120	x	8mer-1a	533	NA	0	Mir-188	>TCCCACA	>TGTGGGAA	0.7239223122596741
Mir188	8mer-1a	FBH1	468	221	228	221	228	20915770	x	8mer-1a	468	NA	0	Mir-188	>TCCCACA	>TGTGGGAA	0.7239223122596741
Mir188	8mer-1a	EHBP1	482	216	223	216	223	22153354	x	8mer-1a	482	NA	0	Mir-188	>TCCCACA	>TGTGGGAA	0.7239223122596741
Mir188	8mer-1a	ATXN1	322	240	247	240	247	383866	x	8mer-1a	322	NA	0	Mir-188	>TCCCACA	>TGTGGGAA	0.7239223122596741
Mir188	8mer-1a	KBTBD11	515	88	95	88	95	25410867	x	8mer-1a	515	NA	0	Mir-188	>TCCCACA	>TGTGGGAA	0.7239223122596741
Mir188	8mer-1a	IL33	385	341	348	341	348	8917671	x	8mer-1a	385	NA	0	Mir-188	>TCCCACA	>TGTGGGAA	0.7239223122596741
Mir188	8mer-1a	PEX11B	331	297	304	297	304	1907849	x	8mer-1a	331	NA	0	Mir-188	>TCCCACA	>TGTGGGAA	0.7239223122596741
Mir188	8mer-1a	BOK	366	356	363	356	363	7011658	x	8mer-1a	366	NA	0	Mir-188	>TCCCACA	>TGTGGGAA	0.7239223122596741
Mir188	8mer-1a	PM20D2	326	539	546	539	546	689659	x	8mer-1a	326	NA	0	Mir-188	>TCCCACA	>TGTGGGAA	0.7239223122596741
Mir188	8mer-1a	WBP11	525	55	62	55	62	26833824	x	8mer-1a	525	NA	0	Mir-188	>TCCCACA	>TGTGGGAA	0.7239223122596741
Mir188	8mer-1a	MICU2	525	638	645	638	645	26956436	x	8mer-1a	525	NA	0	Mir-188	>TCCCACA	>TGTGGGAA	0.7239223122596741
Mir188	8mer-1a	USP20	404	162	169	162	169	11245101	x	8mer-1a	404	NA	0	Mir-188	>TCCCACA	>TGTGGGAA	0.7239223122596741
Mir188	8mer-1a	FABP2	357	29	36	29	36	5404539	x	8mer-1a	357	NA	0	Mir-188	>TCCCACA	>TGTGGGAA	0.7239223122596741
Mir188	8mer-1a	F3	550	408	415	408	415	30139897	x	8mer-1a	550	NA	0	Mir-188	>TCCCACA	>TGTGGGAA	0.7239223122596741
Mir188	8mer-1a	BRK1	345	40	47	40	47	2761237	x	8mer-1a	345	NA	0	Mir-188	>TCCCACA	>TGTGGGAA	0.7239223122596741
Mir188	8mer-1a	RRP12	442	118	125	118	125	18394574	x	8mer-1a	442	NA	0	Mir-188	>TCCCACA	>TGTGGGAA	0.7239223122596741
Mir188	8mer-1a	EXOC3	407	252	259	252	259	11317646	x	8mer-1a	407	NA	0	Mir-188	>TCCCACA	>TGTGGGAA	0.7239223122596741
Mir188	8mer-1a	OTOF	322	210	217	210	217	200605	x	8mer-1a	322	NA	0	Mir-188	>TCCCACA	>TGTGGGAA	0.7239223122596741
Mir188	8mer-1a	SLC6A20	333	173	180	173	180	2316658	x	8mer-1a	333	NA	0	Mir-188	>TCCCACA	>TGTGGGAA	0.7239223122596741
Mir188	8mer-1a	THEM4	366	494	501	494	501	6789127	x	8mer-1a	366	NA	0	Mir-188	>TCCCACA	>TGTGGGAA	0.7239223122596741
Mir188	8mer-1a	SLC22A16	467	80	87	80	87	20657506	x	8mer-1a	467	NA	0	Mir-188	>TCCCACA	>TGTGGGAA	0.7239223122596741
Mir188	8mer-1a	FUT11	407	146	153	146	153	11528011	x	8mer-1a	407	NA	0	Mir-188	>TCCCACA	>TGTGGGAA	0.7239223122596741
Mir188	8mer-1a	EIF2S2	467	34	41	34	41	20590402	x	8mer-1a	467	NA	0	Mir-188	>TCCCACA	>TGTGGGAA	0.7239223122596741
Mir188	8mer-1a	EXOG	366	450	457	450	457	6991013	x	8mer-1a	366	NA	0	Mir-188	>TCCCACA	>TGTGGGAA	0.7239223122596741
Mir188	8mer-1a	ABHD5	411	16	23	16	23	11745619	x	8mer-1a	411	NA	0	Mir-188	>TCCCACA	>TGTGGGAA	0.7239223122596741
Mir188	8mer-1a	AKAP8	474	60	67	60	67	21738563	x	8mer-1a	474	NA	0	Mir-188	>TCCCACA	>TGTGGGAA	0.7239223122596741
Mir188	8mer-1a	EEF2KMT	358	48	55	48	55	5878736	x	8mer-1a	358	NA	0	Mir-188	>TCCCACA	>TGTGGGAA	0.7239223122596741
Mir188	8mer-1a	WBP11	532	488	495	488	495	28214981	x	8mer-1a	532	NA	0	Mir-188	>TCCCACA	>TGTGGGAA	0.7239223122596741
Mir188	8mer-1a	ZNF207	537	570	577	570	577	29387160	x	8mer-1a	537	NA	0	Mir-188	>TCCCACA	>TGTGGGAA	0.7239223122596741
Mir188	8mer-1a	PTRH1	533	748	755	748	755	28707844	x	8mer-1a	533	NA	0	Mir-188	>TCCCACA	>TGTGGGAA	0.7239223122596741
Mir188	8mer-1a	ARHGEF11	333	171	178	171	178	2550270	x	8mer-1a	333	NA	0	Mir-188	>TCCCACA	>TGTGGGAA	0.7239223122596741
Mir188	8mer-1a	KBTBD11	515	290	297	290	297	25410866	x	8mer-1a	515	NA	0	Mir-188	>TCCCACA	>TGTGGGAA	0.7239223122596741
Mir188	8mer-1a	SLC20A1	525	109	116	109	116	26899532	x	8mer-1a	525	NA	0	Mir-188	>TCCCACA	>TGTGGGAA	0.7239223122596741
Mir188	8mer-1a	MLYCD	362	178	185	178	185	6649971	x	8mer-1a	362	NA	0	Mir-188	>TCCCACA	>TGTGGGAA	0.7239223122596741
Mir188	8mer-1a	KEAP1	398	234	241	234	241	10176629	x	8mer-1a	398	NA	0	Mir-188	>TCCCACA	>TGTGGGAA	0.7239223122596741
Mir188	8mer-1a	MXRA7	486	815	822	815	822	23240505	x	8mer-1a	486	NA	0	Mir-188	>TCCCACA	>TGTGGGAA	0.7239223122596741
Mir188	8mer-1a	SIGMAR1	359	171	178	171	178	6173815	x	8mer-1a	359	NA	0	Mir-188	>TCCCACA	>TGTGGGAA	0.7239223122596741
Mir188	8mer-1a	OAT	533	211	218	211	218	28547792	x	8mer-1a	533	NA	0	Mir-188	>TCCCACA	>TGTGGGAA	0.7239223122596741
Mir188	8mer-1a	SECISBP2	462	321	328	321	328	20284207	x	8mer-1a	462	NA	0	Mir-188	>TCCCACA	>TGTGGGAA	0.7239223122596741
Mir188	8mer-1a	TMEM230	509	283	290	283	290	23678035	x	8mer-1a	509	NA	0	Mir-188	>TCCCACA	>TGTGGGAA	0.7239223122596741
Mir188	8mer-1a	ZNF624	330	70	77	70	77	1782137	x	8mer-1a	330	NA	0	Mir-188	>TCCCACA	>TGTGGGAA	0.7239223122596741
Mir188	8mer-1a	EEF2KMT	385	63	70	63	70	8960332	x	8mer-1a	385	NA	0	Mir-188	>TCCCACA	>TGTGGGAA	0.7239223122596741
Mir188	8mer-1a	CRY1	358	333	340	333	340	5644222	x	8mer-1a	358	NA	0	Mir-188	>TCCCACA	>TGTGGGAA	0.7239223122596741
Mir188	8mer-1a	TIAM2	485	408	415	408	415	22712681	x	8mer-1a	485	NA	0	Mir-188	>TCCCACA	>TGTGGGAA	0.7239223122596741
Mir188	8mer-1a	GGA1	514	372	379	372	379	24984128	x	8mer-1a	514	NA	0	Mir-188	>TCCCACA	>TGTGGGAA	0.7239223122596741
Mir188	8mer-1a	MMS19	462	259	266	259	266	19979844	x	8mer-1a	462	NA	0	Mir-188	>TCCCACA	>TGTGGGAA	0.7239223122596741
Mir188	8mer-1a	RHBDF1	486	87	94	87	94	23101744	x	8mer-1a	486	NA	0	Mir-188	>TCCCACA	>TGTGGGAA	0.7239223122596741
Mir188	8mer-1a	SARAF	357	486	493	486	493	5460018	x	8mer-1a	357	NA	0	Mir-188	>TCCCACA	>TGTGGGAA	0.7239223122596741
Mir188	8mer-1a	TCHH	358	89	96	89	96	5812963	x	8mer-1a	358	NA	0	Mir-188	>TCCCACA	>TGTGGGAA	0.7239223122596741
Mir188	8mer-1a	ECSCR	396	165	172	165	172	9781294	x	8mer-1a	396	NA	0	Mir-188	>TCCCACA	>TGTGGGAA	0.7239223122596741
Mir188	8mer-1a	SH2D3A	326	428	435	428	435	959178	x	8mer-1a	326	NA	0	Mir-188	>TCCCACA	>TGTGGGAA	0.7239223122596741
Mir188	8mer-1a	SNAPC1	357	508	515	508	515	5241378	x	8mer-1a	357	NA	0	Mir-188	>TCCCACA	>TGTGGGAA	0.7239223122596741
Mir188	8mer-1a	GGA1	515	374	381	374	381	25302318	x	8mer-1a	515	NA	0	Mir-188	>TCCCACA	>TGTGGGAA	0.7239223122596741
Mir188	8mer-1a	PDIA4	440	241	248	241	248	18033600	x	8mer-1a	440	NA	0	Mir-188	>TCCCACA	>TGTGGGAA	0.7239223122596741
Mir188	8mer-1a	CNN1	530	146	153	146	153	27264854	x	8mer-1a	530	NA	0	Mir-188	>TCCCACA	>TGTGGGAA	0.7239223122596741
Mir188	8mer-1a	CKAP2	356	290	297	290	297	5084902	x	8mer-1a	356	NA	0	Mir-188	>TCCCACA	>TGTGGGAA	0.7239223122596741
Mir188	8mer-1a	RHBDF1	519	150	157	150	157	25651615	x	8mer-1a	519	NA	0	Mir-188	>TCCCACA	>TGTGGGAA	0.7239223122596741
Mir188	8mer-1a	ZSCAN32	350	329	336	329	336	4043901	x	8mer-1a	350	NA	0	Mir-188	>TCCCACA	>TGTGGGAA	0.7239223122596741
Mir188	8mer-1a	RFTN1	553	504	511	504	511	30619904	x	8mer-1a	553	NA	0	Mir-188	>TCCCACA	>TGTGGGAA	0.7239223122596741
Mir188	8mer-1a	RPUSD4	522	66	73	66	73	26120162	x	8mer-1a	522	NA	0	Mir-188	>TCCCACA	>TGTGGGAA	0.7239223122596741
Mir188	8mer-1a	WNK4	519	336	343	336	343	25579868	x	8mer-1a	519	NA	0	Mir-188	>TCCCACA	>TGTGGGAA	0.7239223122596741
Mir188	8mer-1a	CHST9	522	20	27	20	27	26177972	x	8mer-1a	522	NA	0	Mir-188	>TCCCACA	>TGTGGGAA	0.7239223122596741
Mir188	8mer-1a	SFR1	550	302	309	302	309	30200424	x	8mer-1a	550	NA	0	Mir-188	>TCCCACA	>TGTGGGAA	0.7239223122596741
Mir188	8mer-1a	PHB	330	391	398	391	398	1791227	x	8mer-1a	330	NA	0	Mir-188	>TCCCACA	>TGTGGGAA	0.7239223122596741
Mir188	8mer-1a	MMS19	519	259	266	259	266	25745934	x	8mer-1a	519	NA	0	Mir-188	>TCCCACA	>TGTGGGAA	0.7239223122596741
Mir188	8mer-1a	SYT5	514	60	67	60	67	24665110	x	8mer-1a	514	NA	0	Mir-188	>TCCCACA	>TGTGGGAA	0.7239223122596741
Mir188	8mer-1a	FGB	420	296	303	296	303	13212373	x	8mer-1a	420	NA	0	Mir-188	>TCCCACA	>TGTGGGAA	0.7239223122596741
Mir188	8mer-1a	GHDC	407	283	290	283	290	11568906	x	8mer-1a	407	NA	0	Mir-188	>TCCCACA	>TGTGGGAA	0.7239223122596741
Mir188	8mer-1a	RPN1	515	116	123	116	123	25244690	x	8mer-1a	515	NA	0	Mir-188	>TCCCACA	>TGTGGGAA	0.7239223122596741
Mir188	8mer-1a	SLC44A1	519	136	143	136	143	25754947	x	8mer-1a	519	NA	0	Mir-188	>TCCCACA	>TGTGGGAA	0.7239223122596741
Mir188	8mer-1a	MYOZ1	462	104	111	104	111	19975216	x	8mer-1a	462	NA	0	Mir-188	>TCCCACA	>TGTGGGAA	0.7239223122596741
Mir188	8mer-1a	MON1A	514	24	31	24	31	24856537	x	8mer-1a	514	NA	0	Mir-188	>TCCCACA	>TGTGGGAA	0.7239223122596741
Mir188	8mer-1a	DCUN1D5	448	248	255	248	255	19834616	x	8mer-1a	448	NA	0	Mir-188	>TCCCACA	>TGTGGGAA	0.7239223122596741
Mir188	8mer-1a	GFER	534	276	283	276	283	28973847	x	8mer-1a	534	NA	0	Mir-188	>TCCCACA	>TGTGGGAA	0.7239223122596741
Mir188	8mer-1a	ITM2B	419	32	39	32	39	13022224	x	8mer-1a	419	NA	0	Mir-188	>TCCCACA	>TGTGGGAA	0.7239223122596741
Mir188	8mer-1a	ZSCAN32	350	245	252	245	252	4043900	x	8mer-1a	350	NA	0	Mir-188	>TCCCACA	>TGTGGGAA	0.7239223122596741
Mir188	8mer-1a	TMPRSS5	345	738	745	738	745	2943989	x	8mer-1a	345	NA	0	Mir-188	>TCCCACA	>TGTGGGAA	0.7239223122596741
Mir188	8mer-1a	DCN	380	71	78	71	78	8398988	x	8mer-1a	380	NA	0	Mir-188	>TCCCACA	>TGTGGGAA	0.7239223122596741
Mir188	8mer-1a	PLPPR4	482	359	366	359	366	22075136	x	8mer-1a	482	NA	0	Mir-188	>TCCCACA	>TGTGGGAA	0.7239223122596741
Mir188	8mer-1a	BAALC	419	100	107	100	107	13015673	x	8mer-1a	419	NA	0	Mir-188	>TCCCACA	>TGTGGGAA	0.7239223122596741
Mir188	8mer-1a	PSAPL1	482	864	871	864	871	22241256	x	8mer-1a	482	NA	0	Mir-188	>TCCCACA	>TGTGGGAA	0.7239223122596741
Mir188	8mer-1a	TMEM158	538	138	145	138	145	29670013	x	8mer-1a	538	NA	0	Mir-188	>TCCCACA	>TGTGGGAA	0.7239223122596741
Mir188	8mer-1a	TMEM107	514	95	102	95	102	24875961	x	8mer-1a	514	NA	0	Mir-188	>TCCCACA	>TGTGGGAA	0.7239223122596741
Mir188	8mer-1a	STAB2	550	98	105	98	105	30115729	x	8mer-1a	550	NA	0	Mir-188	>TCCCACA	>TGTGGGAA	0.7239223122596741
Mir188	8mer-1a	ARL16	396	357	364	357	364	10006342	x	8mer-1a	396	NA	0	Mir-188	>TCCCACA	>TGTGGGAA	0.7239223122596741
Mir188	8mer-1a	RPP25L	404	146	153	146	153	11252179	x	8mer-1a	404	NA	0	Mir-188	>TCCCACA	>TGTGGGAA	0.7239223122596741
Mir188	8mer-1a	WDR46	510	18	25	18	25	24095389	x	8mer-1a	510	NA	0	Mir-188	>TCCCACA	>TGTGGGAA	0.7239223122596741
Mir188	8mer-1a	COQ9	448	316	323	316	323	19735311	x	8mer-1a	448	NA	0	Mir-188	>TCCCACA	>TGTGGGAA	0.7239223122596741
Mir188	8mer-1a	LGI1	510	169	176	169	176	24054780	x	8mer-1a	510	NA	0	Mir-188	>TCCCACA	>TGTGGGAA	0.7239223122596741
Mir188	8mer-1a	CDKAL1	474	425	432	425	432	21855660	x	8mer-1a	474	NA	0	Mir-188	>TCCCACA	>TGTGGGAA	0.7239223122596741
Mir188	8mer-1a	HIRIP3	515	398	405	398	405	25145938	x	8mer-1a	515	NA	0	Mir-188	>TCCCACA	>TGTGGGAA	0.7239223122596741
Mir188	8mer-1a	TMEM150A	522	386	393	386	393	26208378	x	8mer-1a	522	NA	0	Mir-188	>TCCCACA	>TGTGGGAA	0.7239223122596741
Mir188	8mer-1a	OS9	385	152	159	152	159	8839203	x	8mer-1a	385	NA	0	Mir-188	>TCCCACA	>TGTGGGAA	0.7239223122596741
Mir188	8mer-1a	ZNF511	524	25	32	25	32	26636366	x	8mer-1a	524	NA	0	Mir-188	>TCCCACA	>TGTGGGAA	0.7239223122596741
Mir188	8mer-1a	HNRNPH1	485	106	113	106	113	22697954	x	8mer-1a	485	NA	0	Mir-188	>TCCCACA	>TGTGGGAA	0.7239223122596741
Mir188	8mer-1a	SCMH1	486	731	738	731	738	23180703	x	8mer-1a	486	NA	0	Mir-188	>TCCCACA	>TGTGGGAA	0.7239223122596741
Mir188	8mer-1a	CUL2	417	61	68	61	68	12456594	x	8mer-1a	417	NA	0	Mir-188	>TCCCACA	>TGTGGGAA	0.7239223122596741
Mir188	8mer-1a	DNAJC8	331	434	441	434	441	1891176	x	8mer-1a	331	NA	0	Mir-188	>TCCCACA	>TGTGGGAA	0.7239223122596741
Mir188	8mer-1a	IQCC	356	30	37	30	37	5023362	x	8mer-1a	356	NA	0	Mir-188	>TCCCACA	>TGTGGGAA	0.7239223122596741
Mir188	8mer-1a	MRPL45	345	261	268	261	268	3112698	x	8mer-1a	345	NA	0	Mir-188	>TCCCACA	>TGTGGGAA	0.7239223122596741
Mir188	8mer-1a	PYCR1	322	439	446	439	446	336751	x	8mer-1a	322	NA	0	Mir-188	>TCCCACA	>TGTGGGAA	0.7239223122596741
Mir188	8mer-1a	TRIM36	359	673	680	673	680	6322731	x	8mer-1a	359	NA	0	Mir-188	>TCCCACA	>TGTGGGAA	0.7239223122596741
Mir188	8mer-1a	NDUFA4L2	398	555	562	555	562	10313364	x	8mer-1a	398	NA	0	Mir-188	>TCCCACA	>TGTGGGAA	0.7239223122596741
Mir188	8mer-1a	FAM189B	331	559	566	559	566	1912305	x	8mer-1a	331	NA	0	Mir-188	>TCCCACA	>TGTGGGAA	0.7239223122596741
Mir188	8mer-1a	KIF7	380	157	164	157	164	8322977	x	8mer-1a	380	NA	0	Mir-188	>TCCCACA	>TGTGGGAA	0.7239223122596741
Mir188	8mer-1a	ARHGEF39	351	48	55	48	55	4551725	x	8mer-1a	351	NA	0	Mir-188	>TCCCACA	>TGTGGGAA	0.7239223122596741
Mir188	8mer-1a	OLFM2	366	372	379	372	379	6965663	x	8mer-1a	366	NA	0	Mir-188	>TCCCACA	>TGTGGGAA	0.7239223122596741
Mir188	8mer-1a	TRNP1	356	446	453	446	453	5021850	x	8mer-1a	356	NA	0	Mir-188	>TCCCACA	>TGTGGGAA	0.7239223122596741
Mir188	8mer-1a	ZNF235	538	72	79	72	79	29774158	x	8mer-1a	538	NA	0	Mir-188	>TCCCACA	>TGTGGGAA	0.7239223122596741
Mir188	8mer-1a	GLDC	537	386	393	386	393	29306111	x	8mer-1a	537	NA	0	Mir-188	>TCCCACA	>TGTGGGAA	0.7239223122596741
Mir188	8mer-1a	BEND3	407	315	322	315	322	11430456	x	8mer-1a	407	NA	0	Mir-188	>TCCCACA	>TGTGGGAA	0.7239223122596741
Mir188	8mer-1a	CRY1	442	217	224	217	224	18435739	x	8mer-1a	442	NA	0	Mir-188	>TCCCACA	>TGTGGGAA	0.7239223122596741
Mir188	8mer-1a	TDRD7	550	106	113	106	113	30448549	x	8mer-1a	550	NA	0	Mir-188	>TCCCACA	>TGTGGGAA	0.7239223122596741
Mir188	8mer-1a	SDHB	548	55	62	55	62	29830703	x	8mer-1a	548	NA	0	Mir-188	>TCCCACA	>TGTGGGAA	0.7239223122596741
Mir188	8mer-1a	DUSP29	442	544	551	544	551	18397804	x	8mer-1a	442	NA	0	Mir-188	>TCCCACA	>TGTGGGAA	0.7239223122596741
Mir188	8mer-1a	SF3A3	515	166	173	166	173	25430588	x	8mer-1a	515	NA	0	Mir-188	>TCCCACA	>TGTGGGAA	0.7239223122596741
Mir188	8mer-1a	UBALD1	322	596	603	596	603	405069	x	8mer-1a	322	NA	0	Mir-188	>TCCCACA	>TGTGGGAA	0.7239223122596741
Mir188	8mer-1a	WBP11	366	51	58	51	58	6871078	x	8mer-1a	366	NA	0	Mir-188	>TCCCACA	>TGTGGGAA	0.7239223122596741
Mir188	8mer-1a	NCBP2AS2	550	453	460	453	460	30368232	x	8mer-1a	550	NA	0	Mir-188	>TCCCACA	>TGTGGGAA	0.7239223122596741
Mir188	8mer-1a	ZNF425	350	205	212	205	212	4190575	x	8mer-1a	350	NA	0	Mir-188	>TCCCACA	>TGTGGGAA	0.7239223122596741
Mir188	8mer-1a	LGI1	359	171	178	171	178	6255135	x	8mer-1a	359	NA	0	Mir-188	>TCCCACA	>TGTGGGAA	0.7239223122596741
Mir188	8mer-1a	SMC3	447	132	139	132	139	19189924	x	8mer-1a	447	NA	0	Mir-188	>TCCCACA	>TGTGGGAA	0.7239223122596741
Mir188	8mer-1a	RPS6KA2	362	163	170	163	170	6660248	x	8mer-1a	362	NA	0	Mir-188	>TCCCACA	>TGTGGGAA	0.7239223122596741
Mir188	8mer-1a	TRAPPC4	522	441	448	441	448	26122183	x	8mer-1a	522	NA	0	Mir-188	>TCCCACA	>TGTGGGAA	0.7239223122596741
Mir188	8mer-1a	MGAT4C	442	675	682	675	682	18438522	x	8mer-1a	442	NA	0	Mir-188	>TCCCACA	>TGTGGGAA	0.7239223122596741
Mir188	8mer-1a	ZWINT	519	118	125	118	125	25743999	x	8mer-1a	519	NA	0	Mir-188	>TCCCACA	>TGTGGGAA	0.7239223122596741
Mir188	8mer-1a	SCMH1	351	727	734	727	734	4431020	x	8mer-1a	351	NA	0	Mir-188	>TCCCACA	>TGTGGGAA	0.7239223122596741
Mir188	8mer-1a	ZCCHC18	447	34	41	34	41	19508194	x	8mer-1a	447	NA	0	Mir-188	>TCCCACA	>TGTGGGAA	0.7239223122596741
Mir188	8mer-1a	NRN1	509	129	136	129	136	23584217	x	8mer-1a	509	NA	0	Mir-188	>TCCCACA	>TGTGGGAA	0.7239223122596741
Mir188	8mer-1a	SNX21	417	129	136	129	136	12485109	x	8mer-1a	417	NA	0	Mir-188	>TCCCACA	>TGTGGGAA	0.7239223122596741
Mir188	8mer-1a	NRN1	331	127	134	127	134	2137765	x	8mer-1a	331	NA	0	Mir-188	>TCCCACA	>TGTGGGAA	0.7239223122596741
Mir188	8mer-1a	NUCB1	358	641	648	641	648	5829099	x	8mer-1a	358	NA	0	Mir-188	>TCCCACA	>TGTGGGAA	0.7239223122596741
Mir188	8mer-1a	ALKBH3	345	185	192	185	192	2957388	x	8mer-1a	345	NA	0	Mir-188	>TCCCACA	>TGTGGGAA	0.7239223122596741
Mir188	8mer-1a	GLDC	442	379	386	379	386	18312621	x	8mer-1a	442	NA	0	Mir-188	>TCCCACA	>TGTGGGAA	0.7239223122596741
Mir188	8mer-1a	MRPL45	467	91	98	91	98	20436336	x	8mer-1a	467	NA	0	Mir-188	>TCCCACA	>TGTGGGAA	0.7239223122596741
Mir188	8mer-1a	ZNF624	531	60	67	60	67	27927529	x	8mer-1a	531	NA	0	Mir-188	>TCCCACA	>TGTGGGAA	0.7239223122596741
Mir188	8mer-1a	ABCA2	474	27	34	27	34	21795911	x	8mer-1a	474	NA	0	Mir-188	>TCCCACA	>TGTGGGAA	0.7239223122596741
Mir188	8mer-1a	GLDC	396	385	392	385	392	9848515	x	8mer-1a	396	NA	0	Mir-188	>TCCCACA	>TGTGGGAA	0.7239223122596741
Mir188	8mer-1a	HSPBP1	359	24	31	24	31	6075681	x	8mer-1a	359	NA	0	Mir-188	>TCCCACA	>TGTGGGAA	0.7239223122596741
Mir188	8mer-1a	BBS1	396	27	34	27	34	9855698	x	8mer-1a	396	NA	0	Mir-188	>TCCCACA	>TGTGGGAA	0.7239223122596741
Mir188	8mer-1a	PRSS54	366	164	171	164	171	7184776	x	8mer-1a	366	NA	0	Mir-188	>TCCCACA	>TGTGGGAA	0.7239223122596741
Mir188	8mer-1a	TM6SF2	350	51	58	51	58	4244062	x	8mer-1a	350	NA	0	Mir-188	>TCCCACA	>TGTGGGAA	0.7239223122596741
Mir188	8mer-1a	OLFM2	366	117	124	117	124	6965662	x	8mer-1a	366	NA	0	Mir-188	>TCCCACA	>TGTGGGAA	0.7239223122596741
Mir188	8mer-1a	CDC25C	333	243	250	243	250	2427957	x	8mer-1a	333	NA	0	Mir-188	>TCCCACA	>TGTGGGAA	0.7239223122596741
Mir188	8mer-1a	CCDC77	474	696	703	696	703	21878448	x	8mer-1a	474	NA	0	Mir-188	>TCCCACA	>TGTGGGAA	0.7239223122596741
Mir188	8mer-1a	SSH3	394	331	338	331	338	9503706	x	8mer-1a	394	NA	0	Mir-188	>TCCCACA	>TGTGGGAA	0.7239223122596741
Mir188	8mer-1a	NPHS1	326	47	54	47	54	902215	x	8mer-1a	326	NA	0	Mir-188	>TCCCACA	>TGTGGGAA	0.7239223122596741
Mir188	8mer-1a	HEPHL1	515	103	110	103	110	25256360	x	8mer-1a	515	NA	0	Mir-188	>TCCCACA	>TGTGGGAA	0.7239223122596741
Mir188	8mer-1a	LGI1	345	172	179	172	179	3058081	x	8mer-1a	345	NA	0	Mir-188	>TCCCACA	>TGTGGGAA	0.7239223122596741
Mir188	8mer-1a	IL6	553	80	87	80	87	30831172	x	8mer-1a	553	NA	0	Mir-188	>TCCCACA	>TGTGGGAA	0.7239223122596741
Mir188	8mer-1a	LAMP1	380	327	334	327	334	8311748	x	8mer-1a	380	NA	0	Mir-188	>TCCCACA	>TGTGGGAA	0.7239223122596741
Mir188	8mer-1a	CNIH1	333	456	463	456	463	2450528	x	8mer-1a	333	NA	0	Mir-188	>TCCCACA	>TGTGGGAA	0.7239223122596741
Mir188	8mer-1a	TOR1A	474	627	634	627	634	21798934	x	8mer-1a	474	NA	0	Mir-188	>TCCCACA	>TGTGGGAA	0.7239223122596741
Mir188	8mer-1a	SYN2	485	388	395	388	395	22955661	x	8mer-1a	485	NA	0	Mir-188	>TCCCACA	>TGTGGGAA	0.7239223122596741
Mir188	8mer-1a	PREP	485	137	144	137	144	22717306	x	8mer-1a	485	NA	0	Mir-188	>TCCCACA	>TGTGGGAA	0.7239223122596741
Mir188	8mer-1a	CCR7	331	307	314	307	314	2274529	x	8mer-1a	331	NA	0	Mir-188	>TCCCACA	>TGTGGGAA	0.7239223122596741
Mir188	8mer-1a	PLOD1	398	61	68	61	68	10093047	x	8mer-1a	398	NA	0	Mir-188	>TCCCACA	>TGTGGGAA	0.7239223122596741
Mir188	8mer-1a	FGB	548	296	303	296	303	29918731	x	8mer-1a	548	NA	0	Mir-188	>TCCCACA	>TGTGGGAA	0.7239223122596741
Mir188	8mer-1a	DNAJA1	513	41	48	41	48	24588092	x	8mer-1a	513	NA	0	Mir-188	>TCCCACA	>TGTGGGAA	0.7239223122596741
Mir188	8mer-1a	MAPK13	550	159	166	159	166	30482764	x	8mer-1a	550	NA	0	Mir-188	>TCCCACA	>TGTGGGAA	0.7239223122596741
Mir188	8mer-1a	SLC30A7	514	326	333	326	333	24832104	x	8mer-1a	514	NA	0	Mir-188	>TCCCACA	>TGTGGGAA	0.7239223122596741
Mir188	8mer-1a	BTBD19	530	667	674	667	674	27225629	x	8mer-1a	530	NA	0	Mir-188	>TCCCACA	>TGTGGGAA	0.7239223122596741
Mir188	8mer-1a	PNLDC1	515	131	138	131	138	25353130	x	8mer-1a	515	NA	0	Mir-188	>TCCCACA	>TGTGGGAA	0.7239223122596741
Mir188	8mer-1a	AKNA	462	305	312	305	312	20024979	x	8mer-1a	462	NA	0	Mir-188	>TCCCACA	>TGTGGGAA	0.7239223122596741
Mir188	8mer-1a	SAMM50	330	99	106	99	106	1643991	x	8mer-1a	330	NA	0	Mir-188	>TCCCACA	>TGTGGGAA	0.7239223122596741
Mir188	8mer-1a	SLITRK2	417	360	367	360	367	12690311	x	8mer-1a	417	NA	0	Mir-188	>TCCCACA	>TGTGGGAA	0.7239223122596741
Mir188	8mer-1a	ILVBL	357	84	91	84	91	5527446	x	8mer-1a	357	NA	0	Mir-188	>TCCCACA	>TGTGGGAA	0.7239223122596741
Mir188	8mer-1a	PSMD3	513	272	279	272	279	24419083	x	8mer-1a	513	NA	0	Mir-188	>TCCCACA	>TGTGGGAA	0.7239223122596741
Mir188	8mer-1a	TIAM2	419	404	411	404	411	12859444	x	8mer-1a	419	NA	0	Mir-188	>TCCCACA	>TGTGGGAA	0.7239223122596741
Mir188	8mer-1a	DDR1	380	263	270	263	270	8429059	x	8mer-1a	380	NA	0	Mir-188	>TCCCACA	>TGTGGGAA	0.7239223122596741
Mir188	8mer-1a	ZBTB8OS	356	71	78	71	78	5023751	x	8mer-1a	356	NA	0	Mir-188	>TCCCACA	>TGTGGGAA	0.7239223122596741
Mir188	8mer-1a	WBP11	446	474	481	474	481	19032387	x	8mer-1a	446	NA	0	Mir-188	>TCCCACA	>TGTGGGAA	0.7239223122596741
Mir188	8mer-1a	ZNF550	362	108	115	108	115	6666652	x	8mer-1a	362	NA	0	Mir-188	>TCCCACA	>TGTGGGAA	0.7239223122596741
Mir188	8mer-1a	MAPT	482	49	56	49	56	22311185	x	8mer-1a	482	NA	0	Mir-188	>TCCCACA	>TGTGGGAA	0.7239223122596741
Mir188	8mer-1a	SLC25A4	531	149	156	149	156	27955629	x	8mer-1a	531	NA	0	Mir-188	>TCCCACA	>TGTGGGAA	0.7239223122596741
Mir188	8mer-1a	DOHH	468	93	100	93	100	20713607	x	8mer-1a	468	NA	0	Mir-188	>TCCCACA	>TGTGGGAA	0.7239223122596741
Mir188	8mer-1a	AP1M1	420	301	308	301	308	13185645	x	8mer-1a	420	NA	0	Mir-188	>TCCCACA	>TGTGGGAA	0.7239223122596741
Mir188	8mer-1a	TM2D3	550	52	59	52	59	30432619	x	8mer-1a	550	NA	0	Mir-188	>TCCCACA	>TGTGGGAA	0.7239223122596741
Mir188	8mer-1a	CLU	510	158	165	158	165	24009698	x	8mer-1a	510	NA	0	Mir-188	>TCCCACA	>TGTGGGAA	0.7239223122596741
Mir188	8mer-1a	PGBD1	394	231	238	231	238	9363099	x	8mer-1a	394	NA	0	Mir-188	>TCCCACA	>TGTGGGAA	0.7239223122596741
Mir188	8mer-1a	FAIM	525	47	54	47	54	26935688	x	8mer-1a	525	NA	0	Mir-188	>TCCCACA	>TGTGGGAA	0.7239223122596741
Mir188	8mer-1a	SERP2	333	73	80	73	80	2366781	x	8mer-1a	333	NA	0	Mir-188	>TCCCACA	>TGTGGGAA	0.7239223122596741
Mir188	8mer-1a	MRPS2	333	21	28	21	28	2621348	x	8mer-1a	333	NA	0	Mir-188	>TCCCACA	>TGTGGGAA	0.7239223122596741
Mir188	8mer-1a	REXO5	485	112	119	112	119	22943244	x	8mer-1a	485	NA	0	Mir-188	>TCCCACA	>TGTGGGAA	0.7239223122596741
Mir188	8mer-1a	HIBADH	514	184	191	184	191	24742653	x	8mer-1a	514	NA	0	Mir-188	>TCCCACA	>TGTGGGAA	0.7239223122596741
Mir188	8mer-1a	LIME1	396	94	101	94	101	9970038	x	8mer-1a	396	NA	0	Mir-188	>TCCCACA	>TGTGGGAA	0.7239223122596741
Mir188	8mer-1a	TSPAN33	513	287	294	287	294	24383387	x	8mer-1a	513	NA	0	Mir-188	>TCCCACA	>TGTGGGAA	0.7239223122596741
Mir188	8mer-1a	GPBP1	486	695	702	695	702	23055175	x	8mer-1a	486	NA	0	Mir-188	>TCCCACA	>TGTGGGAA	0.7239223122596741
Mir188	8mer-1a	KNSTRN	530	339	346	339	346	27184532	x	8mer-1a	530	NA	0	Mir-188	>TCCCACA	>TGTGGGAA	0.7239223122596741
Mir188	8mer-1a	SLTM	396	907	914	907	914	9817256	x	8mer-1a	396	NA	0	Mir-188	>TCCCACA	>TGTGGGAA	0.7239223122596741
Mir188	8mer-1a	HCFC1R1	514	206	213	206	213	24864732	x	8mer-1a	514	NA	0	Mir-188	>TCCCACA	>TGTGGGAA	0.7239223122596741
Mir188	8mer-1a	KIF2A	419	97	104	97	104	12726357	x	8mer-1a	419	NA	0	Mir-188	>TCCCACA	>TGTGGGAA	0.7239223122596741
Mir188	8mer-1a	ZNF397	442	516	523	516	523	18536741	x	8mer-1a	442	NA	0	Mir-188	>TCCCACA	>TGTGGGAA	0.7239223122596741
Mir188	8mer-1a	SLTM	331	905	912	905	912	1937061	x	8mer-1a	331	NA	0	Mir-188	>TCCCACA	>TGTGGGAA	0.7239223122596741
Mir188	8mer-1a	ZNF175	385	332	339	332	339	9032138	x	8mer-1a	385	NA	0	Mir-188	>TCCCACA	>TGTGGGAA	0.7239223122596741
Mir188	8mer-1a	PIMREG	322	244	251	244	251	319779	x	8mer-1a	322	NA	0	Mir-188	>TCCCACA	>TGTGGGAA	0.7239223122596741
Mir188	8mer-1a	MTA2	474	230	237	230	237	21834015	x	8mer-1a	474	NA	0	Mir-188	>TCCCACA	>TGTGGGAA	0.7239223122596741
Mir188	8mer-1a	PI4KB	442	69	76	69	76	18272650	x	8mer-1a	442	NA	0	Mir-188	>TCCCACA	>TGTGGGAA	0.7239223122596741
Mir188	8mer-1a	SEMA4B	411	105	112	105	112	11805840	x	8mer-1a	411	NA	0	Mir-188	>TCCCACA	>TGTGGGAA	0.7239223122596741
Mir188	8mer-1a	GPR37L1	515	510	517	510	517	25170301	x	8mer-1a	515	NA	0	Mir-188	>TCCCACA	>TGTGGGAA	0.7239223122596741
Mir188	8mer-1a	MYOZ1	404	100	107	100	107	11075867	x	8mer-1a	404	NA	0	Mir-188	>TCCCACA	>TGTGGGAA	0.7239223122596741
Mir188	8mer-1a	DIPK1A	362	762	769	762	769	6383801	x	8mer-1a	362	NA	0	Mir-188	>TCCCACA	>TGTGGGAA	0.7239223122596741
Mir188	8mer-1a	NDRG2	380	737	744	737	744	8441412	x	8mer-1a	380	NA	0	Mir-188	>TCCCACA	>TGTGGGAA	0.7239223122596741
Mir188	8mer-1a	PSMD3	467	298	305	298	305	20435464	x	8mer-1a	467	NA	0	Mir-188	>TCCCACA	>TGTGGGAA	0.7239223122596741
Mir188	8mer-1a	UNK	411	137	144	137	144	11739345	x	8mer-1a	411	NA	0	Mir-188	>TCCCACA	>TGTGGGAA	0.7239223122596741
Mir188	8mer-1a	ZBTB49	532	105	112	105	112	28097114	x	8mer-1a	532	NA	0	Mir-188	>TCCCACA	>TGTGGGAA	0.7239223122596741
Mir188	8mer-1a	MANEAL	537	482	489	482	489	29158036	x	8mer-1a	537	NA	0	Mir-188	>TCCCACA	>TGTGGGAA	0.7239223122596741
Mir188	8mer-1a	SMPD4	514	29	36	29	36	24861634	x	8mer-1a	514	NA	0	Mir-188	>TCCCACA	>TGTGGGAA	0.7239223122596741
Mir188	8mer-1a	CDA	530	353	360	353	360	27235292	x	8mer-1a	530	NA	0	Mir-188	>TCCCACA	>TGTGGGAA	0.7239223122596741
Mir188	8mer-1a	DLGAP3	359	48	55	48	55	5992972	x	8mer-1a	359	NA	0	Mir-188	>TCCCACA	>TGTGGGAA	0.7239223122596741
Mir188	8mer-1a	INSM1	331	76	83	76	83	2189212	x	8mer-1a	331	NA	0	Mir-188	>TCCCACA	>TGTGGGAA	0.7239223122596741
Mir188	8mer-1a	GNB5	525	443	450	443	450	26938107	x	8mer-1a	525	NA	0	Mir-188	>TCCCACA	>TGTGGGAA	0.7239223122596741
Mir188	8mer-1a	DNAJC4	514	27	34	27	34	24700427	x	8mer-1a	514	NA	0	Mir-188	>TCCCACA	>TGTGGGAA	0.7239223122596741
Mir188	8mer-1a	USP27X	553	294	301	294	301	30944225	x	8mer-1a	553	NA	0	Mir-188	>TCCCACA	>TGTGGGAA	0.7239223122596741
Mir188	8mer-1a	TBX3	420	297	304	297	304	13367235	x	8mer-1a	420	NA	0	Mir-188	>TCCCACA	>TGTGGGAA	0.7239223122596741
Mir188	8mer-1a	SLC5A6	380	47	54	47	54	8378579	x	8mer-1a	380	NA	0	Mir-188	>TCCCACA	>TGTGGGAA	0.7239223122596741
Mir188	8mer-1a	ATP6V1G2	442	304	311	304	311	18529066	x	8mer-1a	442	NA	0	Mir-188	>TCCCACA	>TGTGGGAA	0.7239223122596741
Mir188	8mer-1a	MS4A8	534	721	728	721	728	29005644	x	8mer-1a	534	NA	0	Mir-188	>TCCCACA	>TGTGGGAA	0.7239223122596741
Mir188	8mer-1a	PPAN	411	26	33	26	33	11688734	x	8mer-1a	411	NA	0	Mir-188	>TCCCACA	>TGTGGGAA	0.7239223122596741
Mir188	8mer-1a	MYZAP	411	469	476	469	476	11853779	x	8mer-1a	411	NA	0	Mir-188	>TCCCACA	>TGTGGGAA	0.7239223122596741
Mir188	8mer-1a	DGKZ	537	167	174	167	174	29281323	x	8mer-1a	537	NA	0	Mir-188	>TCCCACA	>TGTGGGAA	0.7239223122596741
Mir188	8mer-1a	GTF2IRD1	350	331	338	331	338	4030092	x	8mer-1a	350	NA	0	Mir-188	>TCCCACA	>TGTGGGAA	0.7239223122596741
Mir188	8mer-1a	C1H1ORF210	524	59	66	59	66	26371522	x	8mer-1a	524	NA	0	Mir-188	>TCCCACA	>TGTGGGAA	0.7239223122596741
Mir188	8mer-1a	ODAD3	522	54	61	54	61	26299135	x	8mer-1a	522	NA	0	Mir-188	>TCCCACA	>TGTGGGAA	0.7239223122596741
Mir188	8mer-1a	RAB26	530	567	574	567	574	27467851	x	8mer-1a	530	NA	0	Mir-188	>TCCCACA	>TGTGGGAA	0.7239223122596741
Mir188	8mer-1a	CFAP70	486	165	172	165	172	23040209	x	8mer-1a	486	NA	0	Mir-188	>TCCCACA	>TGTGGGAA	0.7239223122596741
Mir188	8mer-1a	ACOT12	346	469	476	469	476	3273318	x	8mer-1a	346	NA	0	Mir-188	>TCCCACA	>TGTGGGAA	0.7239223122596741
Mir188	8mer-1a	MEOX1	358	186	193	186	193	5786028	x	8mer-1a	358	NA	0	Mir-188	>TCCCACA	>TGTGGGAA	0.7239223122596741
Mir188	8mer-1a	C1H1ORF50	510	203	210	203	210	23908242	x	8mer-1a	510	NA	0	Mir-188	>TCCCACA	>TGTGGGAA	0.7239223122596741
Mir188	8mer-1a	PRCP	524	675	682	675	682	26534563	x	8mer-1a	524	NA	0	Mir-188	>TCCCACA	>TGTGGGAA	0.7239223122596741
Mir188	8mer-1a	SF3A3	380	202	209	202	209	8361161	x	8mer-1a	380	NA	0	Mir-188	>TCCCACA	>TGTGGGAA	0.7239223122596741
Mir188	8mer-1a	CNN2	514	307	314	307	314	25031201	x	8mer-1a	514	NA	0	Mir-188	>TCCCACA	>TGTGGGAA	0.7239223122596741
Mir188	8mer-1a	MEF2D	515	701	708	701	708	25275218	x	8mer-1a	515	NA	0	Mir-188	>TCCCACA	>TGTGGGAA	0.7239223122596741
Mir188	8mer-1a	YIPF5	442	323	330	323	330	18283727	x	8mer-1a	442	NA	0	Mir-188	>TCCCACA	>TGTGGGAA	0.7239223122596741
Mir188	8mer-1a	HSPBP1	467	27	34	27	34	20486764	x	8mer-1a	467	NA	0	Mir-188	>TCCCACA	>TGTGGGAA	0.7239223122596741
Mir188	8mer-1a	TRAK2	530	111	118	111	118	27306456	x	8mer-1a	530	NA	0	Mir-188	>TCCCACA	>TGTGGGAA	0.7239223122596741
Mir188	8mer-1a	PLPPR2	362	744	751	744	751	6664421	x	8mer-1a	362	NA	0	Mir-188	>TCCCACA	>TGTGGGAA	0.7239223122596741
Mir188	8mer-1a	HHAT	350	322	329	322	329	4056257	x	8mer-1a	350	NA	0	Mir-188	>TCCCACA	>TGTGGGAA	0.7239223122596741
Mir188	8mer-1a	NRBF2	417	125	132	125	132	12560370	x	8mer-1a	417	NA	0	Mir-188	>TCCCACA	>TGTGGGAA	0.7239223122596741
Mir188	8mer-1a	NR1H4	468	823	830	823	830	20727160	x	8mer-1a	468	NA	0	Mir-188	>TCCCACA	>TGTGGGAA	0.7239223122596741
Mir188	8mer-1a	SHMT1	396	157	164	157	164	10010340	x	8mer-1a	396	NA	0	Mir-188	>TCCCACA	>TGTGGGAA	0.7239223122596741
Mir188	8mer-1a	FPGS	448	458	465	458	465	19616583	x	8mer-1a	448	NA	0	Mir-188	>TCCCACA	>TGTGGGAA	0.7239223122596741
Mir188	8mer-1a	ACAD8	396	360	367	360	367	9873845	x	8mer-1a	396	NA	0	Mir-188	>TCCCACA	>TGTGGGAA	0.7239223122596741
Mir188	8mer-1a	INPP5E	550	552	559	552	559	30245426	x	8mer-1a	550	NA	0	Mir-188	>TCCCACA	>TGTGGGAA	0.7239223122596741
Mir188	8mer-1a	COG4	446	316	323	316	323	18913918	x	8mer-1a	446	NA	0	Mir-188	>TCCCACA	>TGTGGGAA	0.7239223122596741
Mir188	8mer-1a	TMEM150A	509	386	393	386	393	23668692	x	8mer-1a	509	NA	0	Mir-188	>TCCCACA	>TGTGGGAA	0.7239223122596741
Mir188	8mer-1a	FASTKD2	359	168	175	168	175	6136090	x	8mer-1a	359	NA	0	Mir-188	>TCCCACA	>TGTGGGAA	0.7239223122596741
Mir188	8mer-1a	A4GNT	468	434	441	434	441	21010716	x	8mer-1a	468	NA	0	Mir-188	>TCCCACA	>TGTGGGAA	0.7239223122596741
Mir188	8mer-1a	PPL	530	607	614	607	614	27470189	x	8mer-1a	530	NA	0	Mir-188	>TCCCACA	>TGTGGGAA	0.7239223122596741
Mir188	8mer-1a	PPP2R5B	407	326	333	326	333	11482822	x	8mer-1a	407	NA	0	Mir-188	>TCCCACA	>TGTGGGAA	0.7239223122596741
Mir188	8mer-1a	RAB32	359	663	670	663	670	6016677	x	8mer-1a	359	NA	0	Mir-188	>TCCCACA	>TGTGGGAA	0.7239223122596741
Mir188	8mer-1a	SDHB	420	67	74	67	74	13094890	x	8mer-1a	420	NA	0	Mir-188	>TCCCACA	>TGTGGGAA	0.7239223122596741
Mir188	8mer-1a	CCDC77	350	705	712	705	712	4312548	x	8mer-1a	350	NA	0	Mir-188	>TCCCACA	>TGTGGGAA	0.7239223122596741
Mir188	8mer-1a	GLT8D1	553	55	62	55	62	30738374	x	8mer-1a	553	NA	0	Mir-188	>TCCCACA	>TGTGGGAA	0.7239223122596741
Mir188	8mer-1a	FEV	514	63	70	63	70	25062104	x	8mer-1a	514	NA	0	Mir-188	>TCCCACA	>TGTGGGAA	0.7239223122596741
Mir188	8mer-1a	CRY1	385	214	221	214	221	8944269	x	8mer-1a	385	NA	0	Mir-188	>TCCCACA	>TGTGGGAA	0.7239223122596741
Mir188	8mer-1a	ZNF329	446	75	82	75	82	18929600	x	8mer-1a	446	NA	0	Mir-188	>TCCCACA	>TGTGGGAA	0.7239223122596741
Mir188	8mer-1a	P2RY2	537	167	174	167	174	29274885	x	8mer-1a	537	NA	0	Mir-188	>TCCCACA	>TGTGGGAA	0.7239223122596741
Mir188	8mer-1a	NEXN	366	499	506	499	506	6801480	x	8mer-1a	366	NA	0	Mir-188	>TCCCACA	>TGTGGGAA	0.7239223122596741
Mir188	8mer-1a	DDX27	362	48	55	48	55	6620327	x	8mer-1a	362	NA	0	Mir-188	>TCCCACA	>TGTGGGAA	0.7239223122596741
Mir188	8mer-1a	S100A14	534	213	220	213	220	28912983	x	8mer-1a	534	NA	0	Mir-188	>TCCCACA	>TGTGGGAA	0.7239223122596741
Mir188	8mer-1a	SAMM50	419	127	134	127	134	12954147	x	8mer-1a	419	NA	0	Mir-188	>TCCCACA	>TGTGGGAA	0.7239223122596741
Mir188	8mer-1a	ZPR1	357	452	459	452	459	5604068	x	8mer-1a	357	NA	0	Mir-188	>TCCCACA	>TGTGGGAA	0.7239223122596741
Mir188	8mer-1a	HDDC3	385	74	81	74	81	8713121	x	8mer-1a	385	NA	0	Mir-188	>TCCCACA	>TGTGGGAA	0.7239223122596741
Mir188	8mer-1a	DCAKD	380	435	442	435	442	8473854	x	8mer-1a	380	NA	0	Mir-188	>TCCCACA	>TGTGGGAA	0.7239223122596741
Mir188	8mer-1a	SLC38A10	513	315	322	315	322	24411484	x	8mer-1a	513	NA	0	Mir-188	>TCCCACA	>TGTGGGAA	0.7239223122596741
Mir188	8mer-1a	FGB	524	296	303	296	303	26453944	x	8mer-1a	524	NA	0	Mir-188	>TCCCACA	>TGTGGGAA	0.7239223122596741
Mir188	8mer-1a	PHOX2B	359	367	374	367	374	6027643	x	8mer-1a	359	NA	0	Mir-188	>TCCCACA	>TGTGGGAA	0.7239223122596741
Mir188	8mer-1a	ARHGAP17	509	615	622	615	622	23853131	x	8mer-1a	509	NA	0	Mir-188	>TCCCACA	>TGTGGGAA	0.7239223122596741
Mir188	8mer-1a	GGA1	525	366	373	366	373	27087337	x	8mer-1a	525	NA	0	Mir-188	>TCCCACA	>TGTGGGAA	0.7239223122596741
Mir188	8mer-1a	SPATA31F3	407	243	250	243	250	11504867	x	8mer-1a	407	NA	0	Mir-188	>TCCCACA	>TGTGGGAA	0.7239223122596741
Mir188	8mer-1a	SMC3	330	130	137	130	137	1734197	x	8mer-1a	330	NA	0	Mir-188	>TCCCACA	>TGTGGGAA	0.7239223122596741
Mir188	8mer-1a	RIGI	525	595	602	595	602	26839460	x	8mer-1a	525	NA	0	Mir-188	>TCCCACA	>TGTGGGAA	0.7239223122596741
Mir188	8mer-1a	GPR135	537	531	538	531	538	29073387	x	8mer-1a	537	NA	0	Mir-188	>TCCCACA	>TGTGGGAA	0.7239223122596741
Mir188	8mer-1a	NDST2	486	344	351	344	351	23040503	x	8mer-1a	486	NA	0	Mir-188	>TCCCACA	>TGTGGGAA	0.7239223122596741
Mir188	8mer-1a	C5AR2	380	137	144	137	144	8543305	x	8mer-1a	380	NA	0	Mir-188	>TCCCACA	>TGTGGGAA	0.7239223122596741
Mir188	8mer-1a	ODF1	394	44	51	44	51	9599330	x	8mer-1a	394	NA	0	Mir-188	>TCCCACA	>TGTGGGAA	0.7239223122596741
Mir188	8mer-1a	ZNF235	447	653	660	653	660	19475936	x	8mer-1a	447	NA	0	Mir-188	>TCCCACA	>TGTGGGAA	0.7239223122596741
Mir188	8mer-1a	SRPX2	519	245	252	245	252	25928981	x	8mer-1a	519	NA	0	Mir-188	>TCCCACA	>TGTGGGAA	0.7239223122596741
Mir188	8mer-1a	MALL	358	21	28	21	28	5741748	x	8mer-1a	358	NA	0	Mir-188	>TCCCACA	>TGTGGGAA	0.7239223122596741
Mir188	8mer-1a	HSPBP1	346	27	34	27	34	3560199	x	8mer-1a	346	NA	0	Mir-188	>TCCCACA	>TGTGGGAA	0.7239223122596741
Mir188	8mer-1a	PIAS3	420	44	51	44	51	13116229	x	8mer-1a	420	NA	0	Mir-188	>TCCCACA	>TGTGGGAA	0.7239223122596741
Mir188	8mer-1a	ZNF157	524	76	83	76	83	26755837	x	8mer-1a	524	NA	0	Mir-188	>TCCCACA	>TGTGGGAA	0.7239223122596741
Mir188	8mer-1a	CUNH19ORF84	359	416	423	416	423	6084667	x	8mer-1a	359	NA	0	Mir-188	>TCCCACA	>TGTGGGAA	0.7239223122596741
Mir188	8mer-1a	CRB1	462	112	119	112	119	20189292	x	8mer-1a	462	NA	0	Mir-188	>TCCCACA	>TGTGGGAA	0.7239223122596741
Mir188	8mer-1a	SLC6A2	530	273	280	273	280	27525518	x	8mer-1a	530	NA	0	Mir-188	>TCCCACA	>TGTGGGAA	0.7239223122596741
Mir188	8mer-1a	HOOK2	394	234	241	234	241	9405632	x	8mer-1a	394	NA	0	Mir-188	>TCCCACA	>TGTGGGAA	0.7239223122596741
Mir188	8mer-1a	VWA2	467	161	168	161	168	20608711	x	8mer-1a	467	NA	0	Mir-188	>TCCCACA	>TGTGGGAA	0.7239223122596741
Mir188	8mer-1a	TMEM59L	326	415	422	415	422	956713	x	8mer-1a	326	NA	0	Mir-188	>TCCCACA	>TGTGGGAA	0.7239223122596741
Mir188	8mer-1a	LRRC4C	411	470	477	470	477	11817265	x	8mer-1a	411	NA	0	Mir-188	>TCCCACA	>TGTGGGAA	0.7239223122596741
Mir188	8mer-1a	ADI1	533	36	43	36	43	28395637	x	8mer-1a	533	NA	0	Mir-188	>TCCCACA	>TGTGGGAA	0.7239223122596741
Mir188	8mer-1a	CASQ1	380	132	139	132	139	8282933	x	8mer-1a	380	NA	0	Mir-188	>TCCCACA	>TGTGGGAA	0.7239223122596741
Mir188	8mer-1a	WNT2	513	198	205	198	205	24382323	x	8mer-1a	513	NA	0	Mir-188	>TCCCACA	>TGTGGGAA	0.7239223122596741
Mir188	8mer-1a	SEZ6L2	468	553	560	553	560	20903035	x	8mer-1a	468	NA	0	Mir-188	>TCCCACA	>TGTGGGAA	0.7239223122596741
Mir188	8mer-1a	EXOC1	398	486	493	486	493	10199651	x	8mer-1a	398	NA	0	Mir-188	>TCCCACA	>TGTGGGAA	0.7239223122596741
Mir188	8mer-1a	C9H1ORF50	326	881	888	881	888	788490	x	8mer-1a	326	NA	0	Mir-188	>TCCCACA	>TGTGGGAA	0.7239223122596741
Mir188	8mer-1a	C4H1ORF52	509	138	145	138	145	23540414	x	8mer-1a	509	NA	0	Mir-188	>TCCCACA	>TGTGGGAA	0.7239223122596741
Mir188	8mer-1a	MLLT1	534	371	378	371	378	29045731	x	8mer-1a	534	NA	0	Mir-188	>TCCCACA	>TGTGGGAA	0.7239223122596741
Mir188	8mer-1a	TRH	474	596	603	596	603	21876473	x	8mer-1a	474	NA	0	Mir-188	>TCCCACA	>TGTGGGAA	0.7239223122596741
Mir188	8mer-1a	PPCDC	462	55	62	55	62	20257170	x	8mer-1a	462	NA	0	Mir-188	>TCCCACA	>TGTGGGAA	0.7239223122596741
Mir188	8mer-1a	TP53BP2	366	283	290	283	290	7106176	x	8mer-1a	366	NA	0	Mir-188	>TCCCACA	>TGTGGGAA	0.7239223122596741
Mir188	8mer-1a	TRIM55	357	229	236	229	236	5320454	x	8mer-1a	357	NA	0	Mir-188	>TCCCACA	>TGTGGGAA	0.7239223122596741
Mir188	8mer-1a	CWH43	553	124	131	124	131	30564088	x	8mer-1a	553	NA	0	Mir-188	>TCCCACA	>TGTGGGAA	0.7239223122596741
Mir188	8mer-1a	PATL2	510	42	49	42	49	23946976	x	8mer-1a	510	NA	0	Mir-188	>TCCCACA	>TGTGGGAA	0.7239223122596741
Mir188	8mer-1a	DES	330	490	497	490	497	1684321	x	8mer-1a	330	NA	0	Mir-188	>TCCCACA	>TGTGGGAA	0.7239223122596741
Mir188	8mer-1a	CNTROB	462	193	200	193	200	20117135	x	8mer-1a	462	NA	0	Mir-188	>TCCCACA	>TGTGGGAA	0.7239223122596741
Mir188	8mer-1a	THUMPD2	510	581	588	581	588	24209057	x	8mer-1a	510	NA	0	Mir-188	>TCCCACA	>TGTGGGAA	0.7239223122596741
Mir188	8mer-1a	MEOX1	350	116	123	116	123	4092841	x	8mer-1a	350	NA	0	Mir-188	>TCCCACA	>TGTGGGAA	0.7239223122596741
Mir188	8mer-1a	OBSCN	548	701	708	701	708	29896439	x	8mer-1a	548	NA	0	Mir-188	>TCCCACA	>TGTGGGAA	0.7239223122596741
Mir188	8mer-1a	APOBEC1	525	330	337	330	337	26830659	x	8mer-1a	525	NA	0	Mir-188	>TCCCACA	>TGTGGGAA	0.7239223122596741
Mir188	8mer-1a	HSPBP1	396	27	34	27	34	10021302	x	8mer-1a	396	NA	0	Mir-188	>TCCCACA	>TGTGGGAA	0.7239223122596741
Mir188	8mer-1a	DCTN2	358	267	274	267	274	5656436	x	8mer-1a	358	NA	0	Mir-188	>TCCCACA	>TGTGGGAA	0.7239223122596741
Mir188	8mer-1a	DMGDH	537	67	74	67	74	29185375	x	8mer-1a	537	NA	0	Mir-188	>TCCCACA	>TGTGGGAA	0.7239223122596741
Mir188	8mer-1a	PCNX2	345	138	145	138	145	3050194	x	8mer-1a	345	NA	0	Mir-188	>TCCCACA	>TGTGGGAA	0.7239223122596741
Mir188	8mer-1a	USP27X	330	290	297	290	297	1873646	x	8mer-1a	330	NA	0	Mir-188	>TCCCACA	>TGTGGGAA	0.7239223122596741
Mir188	8mer-1a	ACO1	448	643	650	643	650	19612151	x	8mer-1a	448	NA	0	Mir-188	>TCCCACA	>TGTGGGAA	0.7239223122596741
Mir188	8mer-1a	ACP1	524	155	162	155	162	26624241	x	8mer-1a	524	NA	0	Mir-188	>TCCCACA	>TGTGGGAA	0.7239223122596741
Mir188	8mer-1a	LLCFC1	417	115	122	115	122	12318300	x	8mer-1a	417	NA	0	Mir-188	>TCCCACA	>TGTGGGAA	0.7239223122596741
Mir188	8mer-1a	STAP1	553	175	182	175	182	30714785	x	8mer-1a	553	NA	0	Mir-188	>TCCCACA	>TGTGGGAA	0.7239223122596741
Mir188	8mer-1a	LY86	524	272	279	272	279	26577928	x	8mer-1a	524	NA	0	Mir-188	>TCCCACA	>TGTGGGAA	0.7239223122596741
Mir188	8mer-1a	ATOH1	442	428	435	428	435	18339720	x	8mer-1a	442	NA	0	Mir-188	>TCCCACA	>TGTGGGAA	0.7239223122596741
Mir188	8mer-1a	SCAF1	524	114	121	114	121	26743070	x	8mer-1a	524	NA	0	Mir-188	>TCCCACA	>TGTGGGAA	0.7239223122596741
Mir188	8mer-1a	SPINT1	462	45	52	45	52	19931459	x	8mer-1a	462	NA	0	Mir-188	>TCCCACA	>TGTGGGAA	0.7239223122596741
Mir188	8mer-1a	ACADS	385	663	670	663	670	9040499	x	8mer-1a	385	NA	0	Mir-188	>TCCCACA	>TGTGGGAA	0.7239223122596741
Mir188	8mer-1a	SERTM1	322	397	404	397	404	212326	x	8mer-1a	322	NA	0	Mir-188	>TCCCACA	>TGTGGGAA	0.7239223122596741
Mir188	8mer-1a	WDR73	525	173	180	173	180	26796674	x	8mer-1a	525	NA	0	Mir-188	>TCCCACA	>TGTGGGAA	0.7239223122596741
Mir188	8mer-1a	JAZF1	411	50	57	50	57	11657633	x	8mer-1a	411	NA	0	Mir-188	>TCCCACA	>TGTGGGAA	0.7239223122596741
Mir188	8mer-1a	HIBCH	350	403	410	403	410	4373350	x	8mer-1a	350	NA	0	Mir-188	>TCCCACA	>TGTGGGAA	0.7239223122596741
Mir188	8mer-1a	CLDN7	333	111	118	111	118	2669415	x	8mer-1a	333	NA	0	Mir-188	>TCCCACA	>TGTGGGAA	0.7239223122596741
Mir188	8mer-1a	ARPC2	380	161	168	161	168	8333427	x	8mer-1a	380	NA	0	Mir-188	>TCCCACA	>TGTGGGAA	0.7239223122596741
Mir188	8mer-1a	VEPH1	538	222	229	222	229	29564506	x	8mer-1a	538	NA	0	Mir-188	>TCCCACA	>TGTGGGAA	0.7239223122596741
Mir188	8mer-1a	RRAD	534	253	260	253	260	28783536	x	8mer-1a	534	NA	0	Mir-188	>TCCCACA	>TGTGGGAA	0.7239223122596741
Mir188	8mer-1a	INAVA	525	278	285	278	285	27036351	x	8mer-1a	525	NA	0	Mir-188	>TCCCACA	>TGTGGGAA	0.7239223122596741
Mir188	8mer-1a	RAP2B	515	724	731	724	731	25272458	x	8mer-1a	515	NA	0	Mir-188	>TCCCACA	>TGTGGGAA	0.7239223122596741
Mir188	8mer-1a	UBE3D	440	327	334	327	334	17903002	x	8mer-1a	440	NA	0	Mir-188	>TCCCACA	>TGTGGGAA	0.7239223122596741
Mir188	8mer-1a	IL4R	417	321	328	321	328	12668380	x	8mer-1a	417	NA	0	Mir-188	>TCCCACA	>TGTGGGAA	0.7239223122596741
Mir188	8mer-1a	CDH11	485	614	621	614	621	22930389	x	8mer-1a	485	NA	0	Mir-188	>TCCCACA	>TGTGGGAA	0.7239223122596741
Mir188	8mer-1a	HES5	482	636	643	636	643	22325300	x	8mer-1a	482	NA	0	Mir-188	>TCCCACA	>TGTGGGAA	0.7239223122596741
Mir188	8mer-1a	ZNF180	419	260	267	260	267	13040403	x	8mer-1a	419	NA	0	Mir-188	>TCCCACA	>TGTGGGAA	0.7239223122596741
Mir188	8mer-1a	AURKB	537	192	199	192	199	29379762	x	8mer-1a	537	NA	0	Mir-188	>TCCCACA	>TGTGGGAA	0.7239223122596741
Mir188	8mer-1a	CASP8	550	546	553	546	553	30273484	x	8mer-1a	550	NA	0	Mir-188	>TCCCACA	>TGTGGGAA	0.7239223122596741
Mir188	8mer-1a	AP1M1	331	298	305	298	305	1967928	x	8mer-1a	331	NA	0	Mir-188	>TCCCACA	>TGTGGGAA	0.7239223122596741
Mir188	8mer-1a	SLITRK2	385	309	316	309	316	9082947	x	8mer-1a	385	NA	0	Mir-188	>TCCCACA	>TGTGGGAA	0.7239223122596741
Mir188	8mer-1a	OPTN	524	275	282	275	282	26387661	x	8mer-1a	524	NA	0	Mir-188	>TCCCACA	>TGTGGGAA	0.7239223122596741
Mir188	8mer-1a	EEF2KMT	350	63	70	63	70	4042378	x	8mer-1a	350	NA	0	Mir-188	>TCCCACA	>TGTGGGAA	0.7239223122596741
Mir188	8mer-1a	UBE3D	533	239	246	239	246	28461988	x	8mer-1a	533	NA	0	Mir-188	>TCCCACA	>TGTGGGAA	0.7239223122596741
Mir188	8mer-1a	SERTAD1	331	279	286	279	286	2245246	x	8mer-1a	331	NA	0	Mir-188	>TCCCACA	>TGTGGGAA	0.7239223122596741
Mir188	8mer-1a	AGBL2	331	101	108	101	108	2069406	x	8mer-1a	331	NA	0	Mir-188	>TCCCACA	>TGTGGGAA	0.7239223122596741
Mir188	8mer-1a	EVI5	510	299	306	299	306	23900354	x	8mer-1a	510	NA	0	Mir-188	>TCCCACA	>TGTGGGAA	0.7239223122596741
Mir188	8mer-1a	MYPN	538	570	577	570	577	29750718	x	8mer-1a	538	NA	0	Mir-188	>TCCCACA	>TGTGGGAA	0.7239223122596741
Mir188	8mer-1a	GPX4	357	193	200	193	200	5585936	x	8mer-1a	357	NA	0	Mir-188	>TCCCACA	>TGTGGGAA	0.7239223122596741
Mir188	8mer-1a	SMC3	351	130	137	130	137	4741970	x	8mer-1a	351	NA	0	Mir-188	>TCCCACA	>TGTGGGAA	0.7239223122596741
Mir188	8mer-1a	FAHD1	359	300	307	300	307	6313277	x	8mer-1a	359	NA	0	Mir-188	>TCCCACA	>TGTGGGAA	0.7239223122596741
Mir188	8mer-1a	SCMH1	530	727	734	727	734	27227410	x	8mer-1a	530	NA	0	Mir-188	>TCCCACA	>TGTGGGAA	0.7239223122596741
Mir188	8mer-1a	RFNG	380	494	501	494	501	8481457	x	8mer-1a	380	NA	0	Mir-188	>TCCCACA	>TGTGGGAA	0.7239223122596741
Mir188	8mer-1a	PRR15	359	299	306	299	306	6057534	x	8mer-1a	359	NA	0	Mir-188	>TCCCACA	>TGTGGGAA	0.7239223122596741
Mir188	8mer-1a	UNKL	524	321	328	321	328	26663814	x	8mer-1a	524	NA	0	Mir-188	>TCCCACA	>TGTGGGAA	0.7239223122596741
Mir188	8mer-1a	NEK4	509	803	810	803	810	23463155	x	8mer-1a	509	NA	0	Mir-188	>TCCCACA	>TGTGGGAA	0.7239223122596741
Mir188	8mer-1a	GLDC	532	386	393	386	393	28108722	x	8mer-1a	532	NA	0	Mir-188	>TCCCACA	>TGTGGGAA	0.7239223122596741
Mir188	8mer-1a	SLC20A2	357	48	55	48	55	5458284	x	8mer-1a	357	NA	0	Mir-188	>TCCCACA	>TGTGGGAA	0.7239223122596741
Mir188	8mer-1a	TNR	485	245	252	245	252	22839678	x	8mer-1a	485	NA	0	Mir-188	>TCCCACA	>TGTGGGAA	0.7239223122596741
Mir188	8mer-1a	IL17RD	515	376	383	376	383	25116737	x	8mer-1a	515	NA	0	Mir-188	>TCCCACA	>TGTGGGAA	0.7239223122596741
Mir188	8mer-1a	PSMC5	448	39	46	39	46	19786653	x	8mer-1a	448	NA	0	Mir-188	>TCCCACA	>TGTGGGAA	0.7239223122596741
Mir188	8mer-1a	NUDT16	362	419	426	419	426	6352576	x	8mer-1a	362	NA	0	Mir-188	>TCCCACA	>TGTGGGAA	0.7239223122596741
Mir188	8mer-1a	DCAF11	330	709	716	709	716	1606004	x	8mer-1a	330	NA	0	Mir-188	>TCCCACA	>TGTGGGAA	0.7239223122596741
Mir188	8mer-1a	TULP3	514	424	431	424	431	24762476	x	8mer-1a	514	NA	0	Mir-188	>TCCCACA	>TGTGGGAA	0.7239223122596741
Mir188	8mer-1a	PIAS3	532	44	51	44	51	27995465	x	8mer-1a	532	NA	0	Mir-188	>TCCCACA	>TGTGGGAA	0.7239223122596741
Mir188	8mer-1a	RBP7	442	147	154	147	154	18246047	x	8mer-1a	442	NA	0	Mir-188	>TCCCACA	>TGTGGGAA	0.7239223122596741
Mir188	8mer-1a	PFN1	331	185	192	185	192	2263209	x	8mer-1a	331	NA	0	Mir-188	>TCCCACA	>TGTGGGAA	0.7239223122596741
Mir188	8mer-1a	MUC1	362	232	239	232	239	6376490	x	8mer-1a	362	NA	0	Mir-188	>TCCCACA	>TGTGGGAA	0.7239223122596741
Mir188	8mer-1a	ARL6IP1	357	42	49	42	49	5493219	x	8mer-1a	357	NA	0	Mir-188	>TCCCACA	>TGTGGGAA	0.7239223122596741
Mir188	8mer-1a	APEX2	385	120	127	120	127	9073739	x	8mer-1a	385	NA	0	Mir-188	>TCCCACA	>TGTGGGAA	0.7239223122596741
Mir188	8mer-1a	MTA2	524	230	237	230	237	26522767	x	8mer-1a	524	NA	0	Mir-188	>TCCCACA	>TGTGGGAA	0.7239223122596741
Mir188	8mer-1a	MYH11	482	164	171	164	171	22488289	x	8mer-1a	482	NA	0	Mir-188	>TCCCACA	>TGTGGGAA	0.7239223122596741
Mir188	8mer-1a	SDHD	419	740	747	740	747	12890328	x	8mer-1a	419	NA	0	Mir-188	>TCCCACA	>TGTGGGAA	0.7239223122596741
Mir188	8mer-1a	CDK5	330	15	22	15	22	1518910	x	8mer-1a	330	NA	0	Mir-188	>TCCCACA	>TGTGGGAA	0.7239223122596741
Mir188	8mer-1a	ZNF207	404	567	574	567	574	11134895	x	8mer-1a	404	NA	0	Mir-188	>TCCCACA	>TGTGGGAA	0.7239223122596741
Mir188	8mer-1a	CDKAL1	351	423	430	423	430	4621514	x	8mer-1a	351	NA	0	Mir-188	>TCCCACA	>TGTGGGAA	0.7239223122596741
Mir188	8mer-1a	FUT1	533	91	98	91	98	28741828	x	8mer-1a	533	NA	0	Mir-188	>TCCCACA	>TGTGGGAA	0.7239223122596741
Mir188	8mer-1a	FAM3A	462	406	413	406	413	20287144	x	8mer-1a	462	NA	0	Mir-188	>TCCCACA	>TGTGGGAA	0.7239223122596741
Mir188	8mer-1a	COG6	346	266	273	266	273	3554091	x	8mer-1a	346	NA	0	Mir-188	>TCCCACA	>TGTGGGAA	0.7239223122596741
Mir188	8mer-1a	LHFPL6	485	388	395	388	395	22691939	x	8mer-1a	485	NA	0	Mir-188	>TCCCACA	>TGTGGGAA	0.7239223122596741
Mir188	8mer-1a	SLTM	524	906	913	906	913	26397106	x	8mer-1a	524	NA	0	Mir-188	>TCCCACA	>TGTGGGAA	0.7239223122596741
Mir188	8mer-1a	SLC7A11	531	286	293	286	293	27698768	x	8mer-1a	531	NA	0	Mir-188	>TCCCACA	>TGTGGGAA	0.7239223122596741
Mir188	8mer-1a	CCT2	548	241	248	241	248	29997283	x	8mer-1a	548	NA	0	Mir-188	>TCCCACA	>TGTGGGAA	0.7239223122596741
Mir188	8mer-1a	SMC3	356	133	140	133	140	4945255	x	8mer-1a	356	NA	0	Mir-188	>TCCCACA	>TGTGGGAA	0.7239223122596741
Mir188	8mer-1a	C3H5ORF63	331	169	176	169	176	1979446	x	8mer-1a	331	NA	0	Mir-188	>TCCCACA	>TGTGGGAA	0.7239223122596741
Mir188	8mer-1a	PFN1	530	188	195	188	195	27538048	x	8mer-1a	530	NA	0	Mir-188	>TCCCACA	>TGTGGGAA	0.7239223122596741
Mir188	8mer-1a	KRT10	513	45	52	45	52	24418561	x	8mer-1a	513	NA	0	Mir-188	>TCCCACA	>TGTGGGAA	0.7239223122596741
Mir188	8mer-1a	SOX18	468	183	190	183	190	20933916	x	8mer-1a	468	NA	0	Mir-188	>TCCCACA	>TGTGGGAA	0.7239223122596741
Mir188	8mer-1a	HPS3	486	225	232	225	232	23305013	x	8mer-1a	486	NA	0	Mir-188	>TCCCACA	>TGTGGGAA	0.7239223122596741
Mir188	8mer-1a	PFKP	440	434	441	434	441	17991300	x	8mer-1a	440	NA	0	Mir-188	>TCCCACA	>TGTGGGAA	0.7239223122596741
Mir188	8mer-1a	ODAD3	380	56	63	56	63	8295246	x	8mer-1a	380	NA	0	Mir-188	>TCCCACA	>TGTGGGAA	0.7239223122596741
Mir188	8mer-1a	PDE3A	513	333	340	333	340	24362635	x	8mer-1a	513	NA	0	Mir-188	>TCCCACA	>TGTGGGAA	0.7239223122596741
Mir188	8mer-1a	SLC30A10	331	60	67	60	67	1923569	x	8mer-1a	331	NA	0	Mir-188	>TCCCACA	>TGTGGGAA	0.7239223122596741
Mir188	8mer-1a	ANKS3	533	230	237	230	237	28500301	x	8mer-1a	533	NA	0	Mir-188	>TCCCACA	>TGTGGGAA	0.7239223122596741
Mir188	8mer-1a	FBXO6	448	80	87	80	87	19641907	x	8mer-1a	448	NA	0	Mir-188	>TCCCACA	>TGTGGGAA	0.7239223122596741
Mir188	8mer-1a	MMS19	419	257	264	257	264	12840411	x	8mer-1a	419	NA	0	Mir-188	>TCCCACA	>TGTGGGAA	0.7239223122596741
Mir188	8mer-1a	ASPRV1	485	86	93	86	93	22864773	x	8mer-1a	485	NA	0	Mir-188	>TCCCACA	>TGTGGGAA	0.7239223122596741
Mir188	8mer-1a	ZNF207	447	465	472	465	472	19442448	x	8mer-1a	447	NA	0	Mir-188	>TCCCACA	>TGTGGGAA	0.7239223122596741
Mir188	8mer-1a	EXOC1	532	503	510	503	510	28093623	x	8mer-1a	532	NA	0	Mir-188	>TCCCACA	>TGTGGGAA	0.7239223122596741
Mir188	8mer-1a	TATDN3	531	234	241	234	241	27611822	x	8mer-1a	531	NA	0	Mir-188	>TCCCACA	>TGTGGGAA	0.7239223122596741
Mir188	8mer-1a	TIAM2	515	262	269	262	269	25352477	x	8mer-1a	515	NA	0	Mir-188	>TCCCACA	>TGTGGGAA	0.7239223122596741
Mir188	8mer-1a	RBM42	514	60	67	60	67	24674740	x	8mer-1a	514	NA	0	Mir-188	>TCCCACA	>TGTGGGAA	0.7239223122596741
Mir188	8mer-1a	ARID5A	345	165	172	165	172	2923342	x	8mer-1a	345	NA	0	Mir-188	>TCCCACA	>TGTGGGAA	0.7239223122596741
Mir188	8mer-1a	SESTD1	330	571	578	571	578	1679952	x	8mer-1a	330	NA	0	Mir-188	>TCCCACA	>TGTGGGAA	0.7239223122596741
Mir188	8mer-1a	MYMK	420	117	124	117	124	13240014	x	8mer-1a	420	NA	0	Mir-188	>TCCCACA	>TGTGGGAA	0.7239223122596741
Mir188	8mer-1a	SPACA9	351	672	679	672	679	4559165	x	8mer-1a	351	NA	0	Mir-188	>TCCCACA	>TGTGGGAA	0.7239223122596741
Mir188	8mer-1a	RFNG	550	435	442	435	442	30454461	x	8mer-1a	550	NA	0	Mir-188	>TCCCACA	>TGTGGGAA	0.7239223122596741
Mir188	8mer-1a	MED10	553	408	415	408	415	30815089	x	8mer-1a	553	NA	0	Mir-188	>TCCCACA	>TGTGGGAA	0.7239223122596741
Mir188	8mer-1a	SNX32	345	60	67	60	67	2964755	x	8mer-1a	345	NA	0	Mir-188	>TCCCACA	>TGTGGGAA	0.7239223122596741
Mir188	8mer-1a	TMT1B	448	205	212	205	212	19675778	x	8mer-1a	448	NA	0	Mir-188	>TCCCACA	>TGTGGGAA	0.7239223122596741
Mir188	8mer-1a	P2RY2	358	158	165	158	165	5701275	x	8mer-1a	358	NA	0	Mir-188	>TCCCACA	>TGTGGGAA	0.7239223122596741
Mir188	8mer-1a	RHBDF1	482	150	157	150	157	22481936	x	8mer-1a	482	NA	0	Mir-188	>TCCCACA	>TGTGGGAA	0.7239223122596741
Mir188	8mer-1a	ANGPTL2	326	163	170	163	170	861545	x	8mer-1a	326	NA	0	Mir-188	>TCCCACA	>TGTGGGAA	0.7239223122596741
Mir188	8mer-1a	NSG1	366	796	803	796	803	7118316	x	8mer-1a	366	NA	0	Mir-188	>TCCCACA	>TGTGGGAA	0.7239223122596741
Mir188	8mer-1a	RAB40B	534	451	458	451	458	28967003	x	8mer-1a	534	NA	0	Mir-188	>TCCCACA	>TGTGGGAA	0.7239223122596741
Mir188	8mer-1a	TMEM63A	447	550	557	550	557	19412699	x	8mer-1a	447	NA	0	Mir-188	>TCCCACA	>TGTGGGAA	0.7239223122596741
Mir188	8mer-1a	GJB3	396	262	269	262	269	9747709	x	8mer-1a	396	NA	0	Mir-188	>TCCCACA	>TGTGGGAA	0.7239223122596741
Mir188	8mer-1a	MAP3K13	534	16	23	16	23	28970399	x	8mer-1a	534	NA	0	Mir-188	>TCCCACA	>TGTGGGAA	0.7239223122596741
Mir188	8mer-1a	CRIP1	322	48	55	48	55	359690	x	8mer-1a	322	NA	0	Mir-188	>TCCCACA	>TGTGGGAA	0.7239223122596741
Mir188	8mer-1a	CAPNS1	485	152	159	152	159	22925592	x	8mer-1a	485	NA	0	Mir-188	>TCCCACA	>TGTGGGAA	0.7239223122596741
Mir188	8mer-1a	BAHCC1	425	302	309	302	309	14289405	x	8mer-1a	425	NA	0	Mir-188	>TCCCACA	>TGTGGGAA	0.7239223122596741
Mir188	8mer-1a	NUCB1	515	79	86	79	86	25181012	x	8mer-1a	515	NA	0	Mir-188	>TCCCACA	>TGTGGGAA	0.7239223122596741
Mir188	8mer-1a	IL15	346	432	439	432	439	3319977	x	8mer-1a	346	NA	0	Mir-188	>TCCCACA	>TGTGGGAA	0.7239223122596741
Mir188	8mer-1a	HPS3	398	207	214	207	214	10183507	x	8mer-1a	398	NA	0	Mir-188	>TCCCACA	>TGTGGGAA	0.7239223122596741
Mir188	8mer-1a	DLGAP3	532	56	63	56	63	27980932	x	8mer-1a	532	NA	0	Mir-188	>TCCCACA	>TGTGGGAA	0.7239223122596741
Mir188	8mer-1a	LYL1	513	29	36	29	36	24637764	x	8mer-1a	513	NA	0	Mir-188	>TCCCACA	>TGTGGGAA	0.7239223122596741
Mir188	8mer-1a	IARS2	447	230	237	230	237	19417638	x	8mer-1a	447	NA	0	Mir-188	>TCCCACA	>TGTGGGAA	0.7239223122596741
Mir188	8mer-1a	COL22A1	346	727	734	727	734	3544408	x	8mer-1a	346	NA	0	Mir-188	>TCCCACA	>TGTGGGAA	0.7239223122596741
Mir188	8mer-1a	CETN2	532	222	229	222	229	28379094	x	8mer-1a	532	NA	0	Mir-188	>TCCCACA	>TGTGGGAA	0.7239223122596741
Mir188	8mer-1a	DPAGT1	358	172	179	172	179	5697248	x	8mer-1a	358	NA	0	Mir-188	>TCCCACA	>TGTGGGAA	0.7239223122596741
Mir188	8mer-1a	SESTD1	407	571	578	571	578	11441631	x	8mer-1a	407	NA	0	Mir-188	>TCCCACA	>TGTGGGAA	0.7239223122596741
Mir188	8mer-1a	NDUFA5	538	231	238	231	238	29635866	x	8mer-1a	538	NA	0	Mir-188	>TCCCACA	>TGTGGGAA	0.7239223122596741
Mir188	8mer-1a	MED15	351	669	676	669	676	4686145	x	8mer-1a	351	NA	0	Mir-188	>TCCCACA	>TGTGGGAA	0.7239223122596741
Mir188	8mer-1a	POLR3D	509	317	324	317	324	23485309	x	8mer-1a	509	NA	0	Mir-188	>TCCCACA	>TGTGGGAA	0.7239223122596741
Mir188	8mer-1a	GJD4	362	189	196	189	196	6441458	x	8mer-1a	362	NA	0	Mir-188	>TCCCACA	>TGTGGGAA	0.7239223122596741
Mir188	8mer-1a	SLC35B4	419	135	142	135	142	12854760	x	8mer-1a	419	NA	0	Mir-188	>TCCCACA	>TGTGGGAA	0.7239223122596741
Mir188	8mer-1a	ECHDC3	514	158	165	158	165	24808928	x	8mer-1a	514	NA	0	Mir-188	>TCCCACA	>TGTGGGAA	0.7239223122596741
Mir188	8mer-1a	ABHD8	326	251	258	251	258	955110	x	8mer-1a	326	NA	0	Mir-188	>TCCCACA	>TGTGGGAA	0.7239223122596741
Mir188	8mer-1a	CCR6	531	100	107	100	107	27841820	x	8mer-1a	531	NA	0	Mir-188	>TCCCACA	>TGTGGGAA	0.7239223122596741
Mir188	8mer-1a	TRIP13	537	543	550	543	550	29187898	x	8mer-1a	537	NA	0	Mir-188	>TCCCACA	>TGTGGGAA	0.7239223122596741
Mir188	8mer-1a	SMC3	425	57	64	57	64	13904394	x	8mer-1a	425	NA	0	Mir-188	>TCCCACA	>TGTGGGAA	0.7239223122596741
Mir188	8mer-1a	CHRNA9	510	36	43	36	43	24154424	x	8mer-1a	510	NA	0	Mir-188	>TCCCACA	>TGTGGGAA	0.7239223122596741
Mir188	8mer-1a	ACP1	351	909	916	909	916	4707297	x	8mer-1a	351	NA	0	Mir-188	>TCCCACA	>TGTGGGAA	0.7239223122596741
Mir188	8mer-1a	SLC17A9	356	530	537	530	537	5236984	x	8mer-1a	356	NA	0	Mir-188	>TCCCACA	>TGTGGGAA	0.7239223122596741
Mir188	8mer-1a	ZNF175	550	359	366	359	366	30240686	x	8mer-1a	550	NA	0	Mir-188	>TCCCACA	>TGTGGGAA	0.7239223122596741
Mir188	8mer-1a	SOX17	532	224	231	224	231	28306212	x	8mer-1a	532	NA	0	Mir-188	>TCCCACA	>TGTGGGAA	0.7239223122596741
Mir188	8mer-1a	PCNX3	467	355	362	355	362	20365930	x	8mer-1a	467	NA	0	Mir-188	>TCCCACA	>TGTGGGAA	0.7239223122596741
Mir188	8mer-1a	ZNF235	474	72	79	72	79	22028262	x	8mer-1a	474	NA	0	Mir-188	>TCCCACA	>TGTGGGAA	0.7239223122596741
Mir188	8mer-1a	BTD	385	111	118	111	118	8643565	x	8mer-1a	385	NA	0	Mir-188	>TCCCACA	>TGTGGGAA	0.7239223122596741
Mir188	8mer-1a	ITPA	510	285	292	285	292	23933739	x	8mer-1a	510	NA	0	Mir-188	>TCCCACA	>TGTGGGAA	0.7239223122596741
Mir188	8mer-1a	DNAJC14	385	283	290	283	290	8841547	x	8mer-1a	385	NA	0	Mir-188	>TCCCACA	>TGTGGGAA	0.7239223122596741
Mir188	8mer-1a	ZFP37	447	86	93	86	93	19391979	x	8mer-1a	447	NA	0	Mir-188	>TCCCACA	>TGTGGGAA	0.7239223122596741
Mir188	8mer-1a	CLSPN	514	587	594	587	594	24728579	x	8mer-1a	514	NA	0	Mir-188	>TCCCACA	>TGTGGGAA	0.7239223122596741
Mir188	8mer-1a	NEU4	533	73	80	73	80	28423228	x	8mer-1a	533	NA	0	Mir-188	>TCCCACA	>TGTGGGAA	0.7239223122596741
Mir188	8mer-1a	MCM10	446	62	69	62	69	18848842	x	8mer-1a	446	NA	0	Mir-188	>TCCCACA	>TGTGGGAA	0.7239223122596741
Mir188	8mer-1a	CNN1	548	146	153	146	153	29900089	x	8mer-1a	548	NA	0	Mir-188	>TCCCACA	>TGTGGGAA	0.7239223122596741
Mir188	8mer-1a	WNT5B	447	288	295	288	295	19288519	x	8mer-1a	447	NA	0	Mir-188	>TCCCACA	>TGTGGGAA	0.7239223122596741
Mir188	8mer-1a	LMOD3	359	609	616	609	616	6207617	x	8mer-1a	359	NA	0	Mir-188	>TCCCACA	>TGTGGGAA	0.7239223122596741
Mir188	8mer-1a	ZWINT	519	558	565	558	565	25744001	x	8mer-1a	519	NA	0	Mir-188	>TCCCACA	>TGTGGGAA	0.7239223122596741
Mir188	8mer-1a	TNFAIP6	548	458	465	458	465	29941834	x	8mer-1a	548	NA	0	Mir-188	>TCCCACA	>TGTGGGAA	0.7239223122596741
Mir188	8mer-1a	LMO2	356	321	328	321	328	4892199	x	8mer-1a	356	NA	0	Mir-188	>TCCCACA	>TGTGGGAA	0.7239223122596741
Mir188	8mer-1a	SNAPIN	514	452	459	452	459	24826236	x	8mer-1a	514	NA	0	Mir-188	>TCCCACA	>TGTGGGAA	0.7239223122596741
Mir188	8mer-1a	AKAP7	534	417	424	417	424	28830403	x	8mer-1a	534	NA	0	Mir-188	>TCCCACA	>TGTGGGAA	0.7239223122596741
Mir188	8mer-1a	ZNF624	356	447	454	447	454	5195022	x	8mer-1a	356	NA	0	Mir-188	>TCCCACA	>TGTGGGAA	0.7239223122596741
Mir188	8mer-1a	A4GNT	366	15	22	15	22	6984497	x	8mer-1a	366	NA	0	Mir-188	>TCCCACA	>TGTGGGAA	0.7239223122596741
Mir188	8mer-1a	LAGE3	359	218	225	218	225	6339073	x	8mer-1a	359	NA	0	Mir-188	>TCCCACA	>TGTGGGAA	0.7239223122596741
Mir188	8mer-1a	ATG4B	522	253	260	253	260	26131870	x	8mer-1a	522	NA	0	Mir-188	>TCCCACA	>TGTGGGAA	0.7239223122596741
Mir188	8mer-1a	ALG12	417	283	290	283	290	12430691	x	8mer-1a	417	NA	0	Mir-188	>TCCCACA	>TGTGGGAA	0.7239223122596741
Mir188	8mer-1a	PITPNM1	350	63	70	63	70	4221201	x	8mer-1a	350	NA	0	Mir-188	>TCCCACA	>TGTGGGAA	0.7239223122596741
Mir188	8mer-1a	SLC17A1	417	202	209	202	209	12376389	x	8mer-1a	417	NA	0	Mir-188	>TCCCACA	>TGTGGGAA	0.7239223122596741
Mir188	8mer-1a	CETN2	519	215	222	215	222	25927838	x	8mer-1a	519	NA	0	Mir-188	>TCCCACA	>TGTGGGAA	0.7239223122596741
Mir188	8mer-1a	EPM2AIP1	346	89	96	89	96	3446808	x	8mer-1a	346	NA	0	Mir-188	>TCCCACA	>TGTGGGAA	0.7239223122596741
Mir188	8mer-1a	CLBA1	468	464	471	464	471	20934575	x	8mer-1a	468	NA	0	Mir-188	>TCCCACA	>TGTGGGAA	0.7239223122596741
Mir188	8mer-1a	ST6GALNAC2	482	153	160	153	160	22316321	x	8mer-1a	482	NA	0	Mir-188	>TCCCACA	>TGTGGGAA	0.7239223122596741
Mir188	8mer-1a	WDR11	524	458	465	458	465	26634418	x	8mer-1a	524	NA	0	Mir-188	>TCCCACA	>TGTGGGAA	0.7239223122596741
Mir188	8mer-1a	RPUSD4	356	153	160	153	160	5050631	x	8mer-1a	356	NA	0	Mir-188	>TCCCACA	>TGTGGGAA	0.7239223122596741
Mir188	8mer-1a	EGFL8	359	228	235	228	235	6005995	x	8mer-1a	359	NA	0	Mir-188	>TCCCACA	>TGTGGGAA	0.7239223122596741
Mir188	8mer-1a	CUNH14ORF93	358	241	248	241	248	5622428	x	8mer-1a	358	NA	0	Mir-188	>TCCCACA	>TGTGGGAA	0.7239223122596741
Mir188	8mer-1a	SLTM	398	912	919	912	919	10145721	x	8mer-1a	398	NA	0	Mir-188	>TCCCACA	>TGTGGGAA	0.7239223122596741
Mir188	8mer-1a	DGUOK	531	234	241	234	241	27818920	x	8mer-1a	531	NA	0	Mir-188	>TCCCACA	>TGTGGGAA	0.7239223122596741
Mir188	8mer-1a	TRIM55	462	243	250	243	250	20259709	x	8mer-1a	462	NA	0	Mir-188	>TCCCACA	>TGTGGGAA	0.7239223122596741
Mir188	8mer-1a	LATS2	533	543	550	543	550	28607077	x	8mer-1a	533	NA	0	Mir-188	>TCCCACA	>TGTGGGAA	0.7239223122596741
Mir188	8mer-1a	WASHC5	446	122	129	122	129	18831422	x	8mer-1a	446	NA	0	Mir-188	>TCCCACA	>TGTGGGAA	0.7239223122596741
Mir188	8mer-1a	NRIP2	333	157	164	157	164	2543199	x	8mer-1a	333	NA	0	Mir-188	>TCCCACA	>TGTGGGAA	0.7239223122596741
Mir188	8mer-1a	IL4R	442	326	333	326	333	18502883	x	8mer-1a	442	NA	0	Mir-188	>TCCCACA	>TGTGGGAA	0.7239223122596741
Mir188	8mer-1a	ZNF511	530	25	32	25	32	27493322	x	8mer-1a	530	NA	0	Mir-188	>TCCCACA	>TGTGGGAA	0.7239223122596741
Mir188	8mer-1a	COL4A2	356	377	384	377	384	5081283	x	8mer-1a	356	NA	0	Mir-188	>TCCCACA	>TGTGGGAA	0.7239223122596741
Mir188	8mer-1a	UBE2D4	380	98	105	98	105	8565203	x	8mer-1a	380	NA	0	Mir-188	>TCCCACA	>TGTGGGAA	0.7239223122596741
Mir188	8mer-1a	FBXO16	362	401	408	401	408	6628155	x	8mer-1a	362	NA	0	Mir-188	>TCCCACA	>TGTGGGAA	0.7239223122596741
Mir188	8mer-1a	C8H9ORF152	448	128	135	128	135	19618872	x	8mer-1a	448	NA	0	Mir-188	>TCCCACA	>TGTGGGAA	0.7239223122596741
Mir188	8mer-1a	AIM2	462	542	549	542	549	20203393	x	8mer-1a	462	NA	0	Mir-188	>TCCCACA	>TGTGGGAA	0.7239223122596741
Mir188	8mer-1a	HSD17B1	534	21	28	21	28	28931476	x	8mer-1a	534	NA	0	Mir-188	>TCCCACA	>TGTGGGAA	0.7239223122596741
Mir188	8mer-1a	SSTR4	362	525	532	525	532	6613007	x	8mer-1a	362	NA	0	Mir-188	>TCCCACA	>TGTGGGAA	0.7239223122596741
Mir188	8mer-1a	FUT7	537	608	615	608	615	29318910	x	8mer-1a	537	NA	0	Mir-188	>TCCCACA	>TGTGGGAA	0.7239223122596741
Mir188	8mer-1a	TMPRSS13	396	379	386	379	386	9871032	x	8mer-1a	396	NA	0	Mir-188	>TCCCACA	>TGTGGGAA	0.7239223122596741
Mir188	8mer-1a	GDI2	530	601	608	601	608	27197076	x	8mer-1a	530	NA	0	Mir-188	>TCCCACA	>TGTGGGAA	0.7239223122596741
Mir188	8mer-1a	TARS3	462	138	145	138	145	20252607	x	8mer-1a	462	NA	0	Mir-188	>TCCCACA	>TGTGGGAA	0.7239223122596741
Mir188	8mer-1a	SLC7A7	419	22	29	22	29	12705404	x	8mer-1a	419	NA	0	Mir-188	>TCCCACA	>TGTGGGAA	0.7239223122596741
Mir188	8mer-1a	SMC3	468	131	138	131	138	21032558	x	8mer-1a	468	NA	0	Mir-188	>TCCCACA	>TGTGGGAA	0.7239223122596741
Mir188	8mer-1a	DPYSL4	356	249	256	249	256	4943500	x	8mer-1a	356	NA	0	Mir-188	>TCCCACA	>TGTGGGAA	0.7239223122596741
Mir188	8mer-1a	REX1BD	380	23	30	23	30	8266752	x	8mer-1a	380	NA	0	Mir-188	>TCCCACA	>TGTGGGAA	0.7239223122596741
Mir188	8mer-1a	SHROOM4	420	245	252	245	252	13494489	x	8mer-1a	420	NA	0	Mir-188	>TCCCACA	>TGTGGGAA	0.7239223122596741
Mir188	8mer-1a	BRK1	525	56	63	56	63	26828440	x	8mer-1a	525	NA	0	Mir-188	>TCCCACA	>TGTGGGAA	0.7239223122596741
Mir188	8mer-1a	TNF	510	369	376	369	376	24097305	x	8mer-1a	510	NA	0	Mir-188	>TCCCACA	>TGTGGGAA	0.7239223122596741
Mir188	8mer-1a	ZC3HC1	537	162	169	162	169	29294275	x	8mer-1a	537	NA	0	Mir-188	>TCCCACA	>TGTGGGAA	0.7239223122596741
Mir188	8mer-1a	SMIM22	330	120	127	120	127	1833834	x	8mer-1a	330	NA	0	Mir-188	>TCCCACA	>TGTGGGAA	0.7239223122596741
Mir188	8mer-1a	TMEM158	519	141	148	141	148	25871073	x	8mer-1a	519	NA	0	Mir-188	>TCCCACA	>TGTGGGAA	0.7239223122596741
Mir188	8mer-1a	TMEM158	419	138	145	138	145	12919955	x	8mer-1a	419	NA	0	Mir-188	>TCCCACA	>TGTGGGAA	0.7239223122596741
Mir188	8mer-1a	SLC34A2	345	485	492	485	492	2796768	x	8mer-1a	345	NA	0	Mir-188	>TCCCACA	>TGTGGGAA	0.7239223122596741
Mir188	8mer-1a	USP27X	331	295	302	295	302	2294582	x	8mer-1a	331	NA	0	Mir-188	>TCCCACA	>TGTGGGAA	0.7239223122596741
Mir188	8mer-1a	GPALPP1	333	141	148	141	148	2366890	x	8mer-1a	333	NA	0	Mir-188	>TCCCACA	>TGTGGGAA	0.7239223122596741
Mir188	8mer-1a	ACAD8	333	394	401	394	401	2583882	x	8mer-1a	333	NA	0	Mir-188	>TCCCACA	>TGTGGGAA	0.7239223122596741
Mir188	8mer-1a	ZNF516	394	96	103	96	103	9552348	x	8mer-1a	394	NA	0	Mir-188	>TCCCACA	>TGTGGGAA	0.7239223122596741
Mir188	8mer-1a	DDX51	362	71	78	71	78	6652339	x	8mer-1a	362	NA	0	Mir-188	>TCCCACA	>TGTGGGAA	0.7239223122596741
Mir188	8mer-1a	IL4R	448	367	374	367	374	19804871	x	8mer-1a	448	NA	0	Mir-188	>TCCCACA	>TGTGGGAA	0.7239223122596741
Mir188	8mer-1a	CD3E	467	432	439	432	439	20350590	x	8mer-1a	467	NA	0	Mir-188	>TCCCACA	>TGTGGGAA	0.7239223122596741
Mir188	8mer-1a	EI24	530	424	431	424	431	27372669	x	8mer-1a	530	NA	0	Mir-188	>TCCCACA	>TGTGGGAA	0.7239223122596741
Mir188	8mer-1a	CERS2	448	852	859	852	859	19690479	x	8mer-1a	448	NA	0	Mir-188	>TCCCACA	>TGTGGGAA	0.7239223122596741
Mir188	8mer-1a	MAP3K9	322	318	325	318	325	183664	x	8mer-1a	322	NA	0	Mir-188	>TCCCACA	>TGTGGGAA	0.7239223122596741
Mir188	8mer-1a	EPOR	404	144	151	144	151	11159227	x	8mer-1a	404	NA	0	Mir-188	>TCCCACA	>TGTGGGAA	0.7239223122596741
Mir188	8mer-1a	PRDX3	524	903	910	903	910	26634058	x	8mer-1a	524	NA	0	Mir-188	>TCCCACA	>TGTGGGAA	0.7239223122596741
Mir188	8mer-1a	GPX3	362	237	244	237	244	6554903	x	8mer-1a	362	NA	0	Mir-188	>TCCCACA	>TGTGGGAA	0.7239223122596741
Mir188	8mer-1a	DYNC1LI2	330	184	191	184	191	1811337	x	8mer-1a	330	NA	0	Mir-188	>TCCCACA	>TGTGGGAA	0.7239223122596741
Mir188	8mer-1a	CCDC22	330	180	187	180	187	1873406	x	8mer-1a	330	NA	0	Mir-188	>TCCCACA	>TGTGGGAA	0.7239223122596741
Mir188	8mer-1a	SLC25A4	532	159	166	159	166	28366845	x	8mer-1a	532	NA	0	Mir-188	>TCCCACA	>TGTGGGAA	0.7239223122596741
Mir188	8mer-1a	SRP72	522	234	241	234	241	25975800	x	8mer-1a	522	NA	0	Mir-188	>TCCCACA	>TGTGGGAA	0.7239223122596741
Mir188	8mer-1a	KATNA1	398	153	160	153	160	10330077	x	8mer-1a	398	NA	0	Mir-188	>TCCCACA	>TGTGGGAA	0.7239223122596741
Mir188	8mer-1a	YPEL4	404	842	849	842	849	11020111	x	8mer-1a	404	NA	0	Mir-188	>TCCCACA	>TGTGGGAA	0.7239223122596741
Mir188	8mer-1a	SLTM	462	897	904	897	904	19927410	x	8mer-1a	462	NA	0	Mir-188	>TCCCACA	>TGTGGGAA	0.7239223122596741
Mir188	8mer-1a	THSD1	515	89	96	89	96	25411335	x	8mer-1a	515	NA	0	Mir-188	>TCCCACA	>TGTGGGAA	0.7239223122596741
Mir188	8mer-1a	SUFU	462	561	568	561	568	19982505	x	8mer-1a	462	NA	0	Mir-188	>TCCCACA	>TGTGGGAA	0.7239223122596741
Mir188	8mer-1a	PRDX3	519	779	786	779	786	25750465	x	8mer-1a	519	NA	0	Mir-188	>TCCCACA	>TGTGGGAA	0.7239223122596741
Mir188	8mer-1a	TRAPPC9	419	427	434	427	434	13018067	x	8mer-1a	419	NA	0	Mir-188	>TCCCACA	>TGTGGGAA	0.7239223122596741
Mir188	8mer-1a	CNN1	474	146	153	146	153	21743954	x	8mer-1a	474	NA	0	Mir-188	>TCCCACA	>TGTGGGAA	0.7239223122596741
Mir188	8mer-1a	NHERF1	530	368	375	368	375	27558556	x	8mer-1a	530	NA	0	Mir-188	>TCCCACA	>TGTGGGAA	0.7239223122596741
Mir188	8mer-1a	BMF	548	330	337	330	337	29869460	x	8mer-1a	548	NA	0	Mir-188	>TCCCACA	>TGTGGGAA	0.7239223122596741
Mir188	8mer-1a	NDUFA5	530	231	238	231	238	27340922	x	8mer-1a	530	NA	0	Mir-188	>TCCCACA	>TGTGGGAA	0.7239223122596741
Mir188	8mer-1a	EPM2AIP1	482	89	96	89	96	22423265	x	8mer-1a	482	NA	0	Mir-188	>TCCCACA	>TGTGGGAA	0.7239223122596741
Mir188	8mer-1a	SLC22A7	448	41	48	41	48	19666434	x	8mer-1a	448	NA	0	Mir-188	>TCCCACA	>TGTGGGAA	0.7239223122596741
Mir188	8mer-1a	VWA7	407	113	120	113	120	11422110	x	8mer-1a	407	NA	0	Mir-188	>TCCCACA	>TGTGGGAA	0.7239223122596741
Mir188	8mer-1a	CALCOCO1	345	306	313	306	313	2891166	x	8mer-1a	345	NA	0	Mir-188	>TCCCACA	>TGTGGGAA	0.7239223122596741
Mir188	8mer-1a	COG8	380	188	195	188	195	8272342	x	8mer-1a	380	NA	0	Mir-188	>TCCCACA	>TGTGGGAA	0.7239223122596741
Mir188	8mer-1a	XYLT2	447	774	781	774	781	19438816	x	8mer-1a	447	NA	0	Mir-188	>TCCCACA	>TGTGGGAA	0.7239223122596741
Mir188	8mer-1a	MED15	448	728	735	728	735	19756302	x	8mer-1a	448	NA	0	Mir-188	>TCCCACA	>TGTGGGAA	0.7239223122596741
Mir188	8mer-1a	SUV39H1	446	80	87	80	87	19066010	x	8mer-1a	446	NA	0	Mir-188	>TCCCACA	>TGTGGGAA	0.7239223122596741
Mir188	8mer-1a	TM4SF4	442	429	436	429	436	18425739	x	8mer-1a	442	NA	0	Mir-188	>TCCCACA	>TGTGGGAA	0.7239223122596741
Mir188	8mer-1a	RBAK	333	301	308	301	308	2576492	x	8mer-1a	333	NA	0	Mir-188	>TCCCACA	>TGTGGGAA	0.7239223122596741
Mir188	8mer-1a	MGME1	538	15	22	15	22	29730847	x	8mer-1a	538	NA	0	Mir-188	>TCCCACA	>TGTGGGAA	0.7239223122596741
Mir188	8mer-1a	HDDC2	419	359	366	359	366	12862303	x	8mer-1a	419	NA	0	Mir-188	>TCCCACA	>TGTGGGAA	0.7239223122596741
Mir188	8mer-1a	PLAU	468	269	276	269	276	21001033	x	8mer-1a	468	NA	0	Mir-188	>TCCCACA	>TGTGGGAA	0.7239223122596741
Mir188	8mer-1a	LRRC41	548	292	299	292	299	29838222	x	8mer-1a	548	NA	0	Mir-188	>TCCCACA	>TGTGGGAA	0.7239223122596741
Mir188	8mer-1a	PHAF1	483	403	410	403	410	22564596	x	8mer-1a	483	NA	0	Mir-188	>TCCCACA	>TGTGGGAA	0.7239223122596741
Mir188	8mer-1a	CALHM2	482	630	637	630	637	22471669	x	8mer-1a	482	NA	0	Mir-188	>TCCCACA	>TGTGGGAA	0.7239223122596741
Mir188	8mer-1a	POLR3C	440	210	217	210	217	17958215	x	8mer-1a	440	NA	0	Mir-188	>TCCCACA	>TGTGGGAA	0.7239223122596741
Mir188	8mer-1a	KCNJ10	446	249	256	249	256	18728590	x	8mer-1a	446	NA	0	Mir-188	>TCCCACA	>TGTGGGAA	0.7239223122596741
Mir188	8mer-1a	ELAC2	448	157	164	157	164	19770287	x	8mer-1a	448	NA	0	Mir-188	>TCCCACA	>TGTGGGAA	0.7239223122596741
Mir188	8mer-1a	RABAC1	322	59	66	59	66	296353	x	8mer-1a	322	NA	0	Mir-188	>TCCCACA	>TGTGGGAA	0.7239223122596741
Mir188	8mer-1a	SMC3	474	127	134	127	134	21967891	x	8mer-1a	474	NA	0	Mir-188	>TCCCACA	>TGTGGGAA	0.7239223122596741
Mir188	8mer-1a	VWA7	346	128	135	128	135	3439206	x	8mer-1a	346	NA	0	Mir-188	>TCCCACA	>TGTGGGAA	0.7239223122596741
Mir188	8mer-1a	RGS9	553	116	123	116	123	30854825	x	8mer-1a	553	NA	0	Mir-188	>TCCCACA	>TGTGGGAA	0.7239223122596741
Mir188	8mer-1a	DCAF11	446	645	652	645	652	18801834	x	8mer-1a	446	NA	0	Mir-188	>TCCCACA	>TGTGGGAA	0.7239223122596741
Mir188	8mer-1a	TMEM150A	356	399	406	399	406	4933353	x	8mer-1a	356	NA	0	Mir-188	>TCCCACA	>TGTGGGAA	0.7239223122596741
Mir188	8mer-1a	ZBTB49	396	105	112	105	112	9728043	x	8mer-1a	396	NA	0	Mir-188	>TCCCACA	>TGTGGGAA	0.7239223122596741
Mir188	8mer-1a	TDRD7	519	105	112	105	112	25899858	x	8mer-1a	519	NA	0	Mir-188	>TCCCACA	>TGTGGGAA	0.7239223122596741
Mir188	8mer-1a	PPP2R3C	326	50	57	50	57	740678	x	8mer-1a	326	NA	0	Mir-188	>TCCCACA	>TGTGGGAA	0.7239223122596741
Mir188	8mer-1a	LGI1	482	173	180	173	180	22467645	x	8mer-1a	482	NA	0	Mir-188	>TCCCACA	>TGTGGGAA	0.7239223122596741
Mir188	8mer-1a	SLC15A4	398	577	584	577	584	10375337	x	8mer-1a	398	NA	0	Mir-188	>TCCCACA	>TGTGGGAA	0.7239223122596741
Mir188	8mer-1a	PGD	553	26	33	26	33	30703665	x	8mer-1a	553	NA	0	Mir-188	>TCCCACA	>TGTGGGAA	0.7239223122596741
Mir188	8mer-1a	SOX17	447	160	167	160	167	19172558	x	8mer-1a	447	NA	0	Mir-188	>TCCCACA	>TGTGGGAA	0.7239223122596741
Mir188	8mer-1a	SLC46A1	407	453	460	453	460	11563376	x	8mer-1a	407	NA	0	Mir-188	>TCCCACA	>TGTGGGAA	0.7239223122596741
Mir188	8mer-1a	DET1	510	225	232	225	232	23937951	x	8mer-1a	510	NA	0	Mir-188	>TCCCACA	>TGTGGGAA	0.7239223122596741
Mir188	8mer-1a	UNKL	530	309	316	309	316	27466852	x	8mer-1a	530	NA	0	Mir-188	>TCCCACA	>TGTGGGAA	0.7239223122596741
Mir188	8mer-1a	ACADS	419	624	631	624	631	12960199	x	8mer-1a	419	NA	0	Mir-188	>TCCCACA	>TGTGGGAA	0.7239223122596741
Mir188	8mer-1a	PLPPR4	420	355	362	355	362	13112581	x	8mer-1a	420	NA	0	Mir-188	>TCCCACA	>TGTGGGAA	0.7239223122596741
Mir188	8mer-1a	PRRT4	357	114	121	114	121	5267513	x	8mer-1a	357	NA	0	Mir-188	>TCCCACA	>TGTGGGAA	0.7239223122596741
Mir188	8mer-1a	RANBP3	468	329	336	329	336	20714965	x	8mer-1a	468	NA	0	Mir-188	>TCCCACA	>TGTGGGAA	0.7239223122596741
Mir188	8mer-1a	SLCO1A6	366	154	161	154	161	6871993	x	8mer-1a	366	NA	0	Mir-188	>TCCCACA	>TGTGGGAA	0.7239223122596741
Mir188	8mer-1a	TESPA1	362	70	77	70	77	6501331	x	8mer-1a	362	NA	0	Mir-188	>TCCCACA	>TGTGGGAA	0.7239223122596741
Mir188	8mer-1a	UBALD1	385	594	601	594	601	8960763	x	8mer-1a	385	NA	0	Mir-188	>TCCCACA	>TGTGGGAA	0.7239223122596741
Mir188	8mer-1a	AADACL4	447	570	577	570	577	19341829	x	8mer-1a	447	NA	0	Mir-188	>TCCCACA	>TGTGGGAA	0.7239223122596741
Mir188	8mer-1a	CHMP6	442	602	609	602	609	18656604	x	8mer-1a	442	NA	0	Mir-188	>TCCCACA	>TGTGGGAA	0.7239223122596741
Mir188	8mer-1a	NAPRT	366	121	128	121	128	6948745	x	8mer-1a	366	NA	0	Mir-188	>TCCCACA	>TGTGGGAA	0.7239223122596741
Mir188	8mer-1a	SOX17	420	166	173	166	173	13427385	x	8mer-1a	420	NA	0	Mir-188	>TCCCACA	>TGTGGGAA	0.7239223122596741
Mir188	8mer-1a	ACAD8	524	358	365	358	365	26541715	x	8mer-1a	524	NA	0	Mir-188	>TCCCACA	>TGTGGGAA	0.7239223122596741
Mir188	8mer-1a	NUP54	448	450	457	450	457	19519246	x	8mer-1a	448	NA	0	Mir-188	>TCCCACA	>TGTGGGAA	0.7239223122596741
Mir188	8mer-1a	FOXM1	330	361	368	361	368	1622182	x	8mer-1a	330	NA	0	Mir-188	>TCCCACA	>TGTGGGAA	0.7239223122596741
Mir188	8mer-1a	CALHM2	419	658	665	658	665	12843468	x	8mer-1a	419	NA	0	Mir-188	>TCCCACA	>TGTGGGAA	0.7239223122596741
Mir188	8mer-1a	FANK1	534	138	145	138	145	28962229	x	8mer-1a	534	NA	0	Mir-188	>TCCCACA	>TGTGGGAA	0.7239223122596741
Mir188	8mer-1a	FOXD1	345	322	329	322	329	2808376	x	8mer-1a	345	NA	0	Mir-188	>TCCCACA	>TGTGGGAA	0.7239223122596741
Mir188	8mer-1a	RRAGC	417	90	97	90	97	12277920	x	8mer-1a	417	NA	0	Mir-188	>TCCCACA	>TGTGGGAA	0.7239223122596741
Mir188	8mer-1a	FGF7	532	121	128	121	128	28054944	x	8mer-1a	532	NA	0	Mir-188	>TCCCACA	>TGTGGGAA	0.7239223122596741
Mir188	8mer-1a	C1S	396	238	245	238	245	9915053	x	8mer-1a	396	NA	0	Mir-188	>TCCCACA	>TGTGGGAA	0.7239223122596741
Mir188	8mer-1a	POU2AF1	537	311	318	311	318	29272144	x	8mer-1a	537	NA	0	Mir-188	>TCCCACA	>TGTGGGAA	0.7239223122596741
Mir188	8mer-1a	PTOV1	525	69	76	69	76	26801742	x	8mer-1a	525	NA	0	Mir-188	>TCCCACA	>TGTGGGAA	0.7239223122596741
Mir188	8mer-1a	RASSF7	330	374	381	374	381	1730308	x	8mer-1a	330	NA	0	Mir-188	>TCCCACA	>TGTGGGAA	0.7239223122596741
Mir188	8mer-1a	HMGCL	486	18	25	18	25	23064406	x	8mer-1a	486	NA	0	Mir-188	>TCCCACA	>TGTGGGAA	0.7239223122596741
Mir188	8mer-1a	FAM19A3	322	623	630	623	630	47263	x	8mer-1a	322	NA	0	Mir-188	>TCCCACA	>TGTGGGAA	0.7239223122596741
Mir188	8mer-1a	GLDC	326	396	403	396	403	852458	x	8mer-1a	326	NA	0	Mir-188	>TCCCACA	>TGTGGGAA	0.7239223122596741
Mir188	8mer-1a	DNMT3B	446	385	392	385	392	18994132	x	8mer-1a	446	NA	0	Mir-188	>TCCCACA	>TGTGGGAA	0.7239223122596741
Mir188	8mer-1a	CCDC151	330	65	72	65	72	1491650	x	8mer-1a	330	NA	0	Mir-188	>TCCCACA	>TGTGGGAA	0.7239223122596741
Mir188	8mer-1a	ABRACL	446	46	53	46	53	18678996	x	8mer-1a	446	NA	0	Mir-188	>TCCCACA	>TGTGGGAA	0.7239223122596741
Mir188	8mer-1a	INAVA	366	280	287	280	287	7096796	x	8mer-1a	366	NA	0	Mir-188	>TCCCACA	>TGTGGGAA	0.7239223122596741
Mir188	8mer-1a	ATP1A1	346	203	210	203	210	3216934	x	8mer-1a	346	NA	0	Mir-188	>TCCCACA	>TGTGGGAA	0.7239223122596741
Mir188	8mer-1a	OLFM2	514	124	131	124	131	24838773	x	8mer-1a	514	NA	0	Mir-188	>TCCCACA	>TGTGGGAA	0.7239223122596741
Mir188	8mer-1a	ACAN	366	554	561	554	561	6730398	x	8mer-1a	366	NA	0	Mir-188	>TCCCACA	>TGTGGGAA	0.7239223122596741
Mir188	8mer-1a	ASB6	350	183	190	183	190	4112336	x	8mer-1a	350	NA	0	Mir-188	>TCCCACA	>TGTGGGAA	0.7239223122596741
Mir188	8mer-1a	ADAMTS6	446	107	114	107	114	18999138	x	8mer-1a	446	NA	0	Mir-188	>TCCCACA	>TGTGGGAA	0.7239223122596741
Mir188	8mer-1a	LIME1	530	115	122	115	122	27455018	x	8mer-1a	530	NA	0	Mir-188	>TCCCACA	>TGTGGGAA	0.7239223122596741
Mir188	8mer-1a	DUSP2	417	109	116	109	116	12466184	x	8mer-1a	417	NA	0	Mir-188	>TCCCACA	>TGTGGGAA	0.7239223122596741
Mir188	8mer-1a	SNCG	330	152	159	152	159	1739892	x	8mer-1a	330	NA	0	Mir-188	>TCCCACA	>TGTGGGAA	0.7239223122596741
Mir188	8mer-1a	TMEM158	462	141	148	141	148	20149769	x	8mer-1a	462	NA	0	Mir-188	>TCCCACA	>TGTGGGAA	0.7239223122596741
Mir188	8mer-1a	MZT2B	350	91	98	91	98	4310904	x	8mer-1a	350	NA	0	Mir-188	>TCCCACA	>TGTGGGAA	0.7239223122596741
Mir188	8mer-1a	BUD31	550	15	22	15	22	30205575	x	8mer-1a	550	NA	0	Mir-188	>TCCCACA	>TGTGGGAA	0.7239223122596741
Mir188	8mer-1a	MED9	357	216	223	216	223	5411961	x	8mer-1a	357	NA	0	Mir-188	>TCCCACA	>TGTGGGAA	0.7239223122596741
Mir188	8mer-1a	PRSS53	462	128	135	128	135	20217607	x	8mer-1a	462	NA	0	Mir-188	>TCCCACA	>TGTGGGAA	0.7239223122596741
Mir188	8mer-1a	AIPL1	366	375	382	375	382	7032866	x	8mer-1a	366	NA	0	Mir-188	>TCCCACA	>TGTGGGAA	0.7239223122596741
Mir188	8mer-1a	UBXN8	462	101	108	101	108	20192800	x	8mer-1a	462	NA	0	Mir-188	>TCCCACA	>TGTGGGAA	0.7239223122596741
Mir188	8mer-1a	CDA	357	265	272	265	272	5389771	x	8mer-1a	357	NA	0	Mir-188	>TCCCACA	>TGTGGGAA	0.7239223122596741
Mir188	8mer-1a	AMN	440	184	191	184	191	18071062	x	8mer-1a	440	NA	0	Mir-188	>TCCCACA	>TGTGGGAA	0.7239223122596741
Mir188	8mer-1a	GSTZ1	359	206	213	206	213	6195220	x	8mer-1a	359	NA	0	Mir-188	>TCCCACA	>TGTGGGAA	0.7239223122596741
Mir188	8mer-1a	TARS3	486	228	235	228	235	23001891	x	8mer-1a	486	NA	0	Mir-188	>TCCCACA	>TGTGGGAA	0.7239223122596741
Mir188	8mer-1a	SMC3	420	84	91	84	91	13408506	x	8mer-1a	420	NA	0	Mir-188	>TCCCACA	>TGTGGGAA	0.7239223122596741
Mir188	8mer-1a	TM6SF1	326	165	172	165	172	1078256	x	8mer-1a	326	NA	0	Mir-188	>TCCCACA	>TGTGGGAA	0.7239223122596741
Mir188	8mer-1a	PFKP	440	493	500	493	500	17991301	x	8mer-1a	440	NA	0	Mir-188	>TCCCACA	>TGTGGGAA	0.7239223122596741
Mir188	8mer-1a	PDGFRB	515	176	183	176	183	25342553	x	8mer-1a	515	NA	0	Mir-188	>TCCCACA	>TGTGGGAA	0.7239223122596741
Mir188	8mer-1a	RPH3AL	380	555	562	555	562	8462805	x	8mer-1a	380	NA	0	Mir-188	>TCCCACA	>TGTGGGAA	0.7239223122596741
Mir188	8mer-1a	PGAM1	356	273	280	273	280	4948339	x	8mer-1a	356	NA	0	Mir-188	>TCCCACA	>TGTGGGAA	0.7239223122596741
Mir188	8mer-1a	BRI3	346	263	270	263	270	3526169	x	8mer-1a	346	NA	0	Mir-188	>TCCCACA	>TGTGGGAA	0.7239223122596741
Mir188	8mer-1a	PDC	417	111	118	111	118	12587142	x	8mer-1a	417	NA	0	Mir-188	>TCCCACA	>TGTGGGAA	0.7239223122596741
Mir188	8mer-1a	LRRC41	419	293	300	293	300	12766765	x	8mer-1a	419	NA	0	Mir-188	>TCCCACA	>TGTGGGAA	0.7239223122596741
Mir188	8mer-1a	LYPD3	396	374	381	374	381	10027683	x	8mer-1a	396	NA	0	Mir-188	>TCCCACA	>TGTGGGAA	0.7239223122596741
Mir188	8mer-1a	PCBP4	446	386	393	386	393	18979003	x	8mer-1a	446	NA	0	Mir-188	>TCCCACA	>TGTGGGAA	0.7239223122596741
Mir188	8mer-1a	SLC16A13	553	159	166	159	166	30872900	x	8mer-1a	553	NA	0	Mir-188	>TCCCACA	>TGTGGGAA	0.7239223122596741
Mir188	8mer-1a	COL4A3	514	210	217	210	217	25063634	x	8mer-1a	514	NA	0	Mir-188	>TCCCACA	>TGTGGGAA	0.7239223122596741
Mir188	8mer-1a	ATE1	485	241	248	241	248	22678480	x	8mer-1a	485	NA	0	Mir-188	>TCCCACA	>TGTGGGAA	0.7239223122596741
Mir188	8mer-1a	BLOC1S2	351	35	42	35	42	4743687	x	8mer-1a	351	NA	0	Mir-188	>TCCCACA	>TGTGGGAA	0.7239223122596741
Mir188	8mer-1a	CETN2	467	225	232	225	232	20668816	x	8mer-1a	467	NA	0	Mir-188	>TCCCACA	>TGTGGGAA	0.7239223122596741
Mir188	8mer-1a	DDX24	366	26	33	26	33	6925332	x	8mer-1a	366	NA	0	Mir-188	>TCCCACA	>TGTGGGAA	0.7239223122596741
Mir188	8mer-1a	ANKRD35	485	213	220	213	220	22815671	x	8mer-1a	485	NA	0	Mir-188	>TCCCACA	>TGTGGGAA	0.7239223122596741
Mir188	8mer-1a	MYPOP	468	227	234	227	234	20826569	x	8mer-1a	468	NA	0	Mir-188	>TCCCACA	>TGTGGGAA	0.7239223122596741
Mir188	8mer-1a	SLA	509	289	296	289	296	23526595	x	8mer-1a	509	NA	0	Mir-188	>TCCCACA	>TGTGGGAA	0.7239223122596741
Mir188	8mer-1a	BRK1	362	181	188	181	188	6361614	x	8mer-1a	362	NA	0	Mir-188	>TCCCACA	>TGTGGGAA	0.7239223122596741
Mir188	8mer-1a	DNAJC30	346	529	536	529	536	3522522	x	8mer-1a	346	NA	0	Mir-188	>TCCCACA	>TGTGGGAA	0.7239223122596741
Mir188	8mer-1a	C1H1ORF210	538	60	67	60	67	29486298	x	8mer-1a	538	NA	0	Mir-188	>TCCCACA	>TGTGGGAA	0.7239223122596741
Mir188	8mer-1a	GBA2	366	209	216	209	216	6879121	x	8mer-1a	366	NA	0	Mir-188	>TCCCACA	>TGTGGGAA	0.7239223122596741
Mir188	8mer-1a	CKS1B	446	122	129	122	129	18726274	x	8mer-1a	446	NA	0	Mir-188	>TCCCACA	>TGTGGGAA	0.7239223122596741
Mir188	8mer-1a	MOG	531	102	109	102	109	27770809	x	8mer-1a	531	NA	0	Mir-188	>TCCCACA	>TGTGGGAA	0.7239223122596741
Mir188	8mer-1a	SOCS2	330	35	42	35	42	1638176	x	8mer-1a	330	NA	0	Mir-188	>TCCCACA	>TGTGGGAA	0.7239223122596741
Mir188	8mer-1a	STX7	486	112	119	112	119	22972233	x	8mer-1a	486	NA	0	Mir-188	>TCCCACA	>TGTGGGAA	0.7239223122596741
Mir188	8mer-1a	MTA2	350	227	234	227	234	4227160	x	8mer-1a	350	NA	0	Mir-188	>TCCCACA	>TGTGGGAA	0.7239223122596741
Mir188	8mer-1a	PGM1	394	184	191	184	191	9426915	x	8mer-1a	394	NA	0	Mir-188	>TCCCACA	>TGTGGGAA	0.7239223122596741
Mir188	8mer-1a	EPHA1	509	165	172	165	172	23726744	x	8mer-1a	509	NA	0	Mir-188	>TCCCACA	>TGTGGGAA	0.7239223122596741
Mir188	8mer-1a	DES	509	479	486	479	486	23506947	x	8mer-1a	509	NA	0	Mir-188	>TCCCACA	>TGTGGGAA	0.7239223122596741
Mir188	8mer-1a	TMEM233	514	623	630	623	630	25052849	x	8mer-1a	514	NA	0	Mir-188	>TCCCACA	>TGTGGGAA	0.7239223122596741
Mir188	8mer-1a	SYNGR2	394	741	748	741	748	9647953	x	8mer-1a	394	NA	0	Mir-188	>TCCCACA	>TGTGGGAA	0.7239223122596741
Mir188	8mer-1a	LRRC75A	533	388	395	388	395	28509230	x	8mer-1a	533	NA	0	Mir-188	>TCCCACA	>TGTGGGAA	0.7239223122596741
Mir188	8mer-1a	ALKBH6	350	89	96	89	96	3958986	x	8mer-1a	350	NA	0	Mir-188	>TCCCACA	>TGTGGGAA	0.7239223122596741
Mir188	8mer-1a	LRRC15	482	375	382	375	382	22094925	x	8mer-1a	482	NA	0	Mir-188	>TCCCACA	>TGTGGGAA	0.7239223122596741
Mir188	8mer-1a	MARCHF11	417	131	138	131	138	12218711	x	8mer-1a	417	NA	0	Mir-188	>TCCCACA	>TGTGGGAA	0.7239223122596741
Mir188	8mer-1a	DES	333	471	478	471	478	2381090	x	8mer-1a	333	NA	0	Mir-188	>TCCCACA	>TGTGGGAA	0.7239223122596741
Mir188	8mer-1a	GABBR1	513	42	49	42	49	24561309	x	8mer-1a	513	NA	0	Mir-188	>TCCCACA	>TGTGGGAA	0.7239223122596741
Mir188	8mer-1a	FBXO39	417	124	131	124	131	12599786	x	8mer-1a	417	NA	0	Mir-188	>TCCCACA	>TGTGGGAA	0.7239223122596741
Mir188	8mer-1a	RASEF	351	119	126	119	126	4546953	x	8mer-1a	351	NA	0	Mir-188	>TCCCACA	>TGTGGGAA	0.7239223122596741
Mir188	8mer-1a	COG4	345	234	241	234	241	3147059	x	8mer-1a	345	NA	0	Mir-188	>TCCCACA	>TGTGGGAA	0.7239223122596741
Mir188	8mer-1a	RECQL5	380	365	372	365	372	8477945	x	8mer-1a	380	NA	0	Mir-188	>TCCCACA	>TGTGGGAA	0.7239223122596741
Mir188	8mer-1a	ATP1A1	331	206	213	206	213	1906975	x	8mer-1a	331	NA	0	Mir-188	>TCCCACA	>TGTGGGAA	0.7239223122596741
Mir188	8mer-1a	NRTN	534	130	137	130	137	29045655	x	8mer-1a	534	NA	0	Mir-188	>TCCCACA	>TGTGGGAA	0.7239223122596741
Mir188	8mer-1a	IL16	362	237	244	237	244	6425229	x	8mer-1a	362	NA	0	Mir-188	>TCCCACA	>TGTGGGAA	0.7239223122596741
Mir188	8mer-1a	GLT1D1	362	17	24	17	24	6652641	x	8mer-1a	362	NA	0	Mir-188	>TCCCACA	>TGTGGGAA	0.7239223122596741
Mir188	8mer-1a	TMEM158	442	142	149	142	149	18579516	x	8mer-1a	442	NA	0	Mir-188	>TCCCACA	>TGTGGGAA	0.7239223122596741
Mir188	8mer-1a	DRD2	553	373	380	373	380	30536821	x	8mer-1a	553	NA	0	Mir-188	>TCCCACA	>TGTGGGAA	0.7239223122596741
Mir188	8mer-1a	SMARCD2	486	483	490	483	490	23236775	x	8mer-1a	486	NA	0	Mir-188	>TCCCACA	>TGTGGGAA	0.7239223122596741
Mir188	8mer-1a	PTDSS1	462	800	807	800	807	20182936	x	8mer-1a	462	NA	0	Mir-188	>TCCCACA	>TGTGGGAA	0.7239223122596741
Mir188	8mer-1a	DDX47	322	846	853	846	853	88056	x	8mer-1a	322	NA	0	Mir-188	>TCCCACA	>TGTGGGAA	0.7239223122596741
Mir188	8mer-1a	MEFV	356	659	666	659	666	5157414	x	8mer-1a	356	NA	0	Mir-188	>TCCCACA	>TGTGGGAA	0.7239223122596741
Mir188	8mer-1a	EPHA2	522	599	606	599	606	25969243	x	8mer-1a	522	NA	0	Mir-188	>TCCCACA	>TGTGGGAA	0.7239223122596741
Mir188	8mer-1a	RPUSD1	411	19	26	19	26	11767938	x	8mer-1a	411	NA	0	Mir-188	>TCCCACA	>TGTGGGAA	0.7239223122596741
Mir188	8mer-1a	BLNK	446	814	821	814	821	18875257	x	8mer-1a	446	NA	0	Mir-188	>TCCCACA	>TGTGGGAA	0.7239223122596741
Mir188	8mer-1a	MTA2	322	231	238	231	238	440252	x	8mer-1a	322	NA	0	Mir-188	>TCCCACA	>TGTGGGAA	0.7239223122596741
Mir188	8mer-1a	TJAP1	485	569	576	569	576	22721437	x	8mer-1a	485	NA	0	Mir-188	>TCCCACA	>TGTGGGAA	0.7239223122596741
Mir188	8mer-1a	AGBL2	531	98	105	98	105	27745013	x	8mer-1a	531	NA	0	Mir-188	>TCCCACA	>TGTGGGAA	0.7239223122596741
Mir188	8mer-1a	C10H1ORF52	345	141	148	141	148	2978552	x	8mer-1a	345	NA	0	Mir-188	>TCCCACA	>TGTGGGAA	0.7239223122596741
Mir188	8mer-1a	ACOX2	420	20	27	20	27	13335350	x	8mer-1a	420	NA	0	Mir-188	>TCCCACA	>TGTGGGAA	0.7239223122596741
Mir188	8mer-1a	WDPCP	350	689	696	689	696	4130335	x	8mer-1a	350	NA	0	Mir-188	>TCCCACA	>TGTGGGAA	0.7239223122596741
Mir188	8mer-1a	DCN	357	72	79	72	79	5449030	x	8mer-1a	357	NA	0	Mir-188	>TCCCACA	>TGTGGGAA	0.7239223122596741
Mir188	8mer-1a	EEF2KMT	462	63	70	63	70	20208819	x	8mer-1a	462	NA	0	Mir-188	>TCCCACA	>TGTGGGAA	0.7239223122596741
Mir188	8mer-1a	RASIP1	514	141	148	141	148	24676171	x	8mer-1a	514	NA	0	Mir-188	>TCCCACA	>TGTGGGAA	0.7239223122596741
Mir188	8mer-1a	CNN1	394	134	141	134	141	9405284	x	8mer-1a	394	NA	0	Mir-188	>TCCCACA	>TGTGGGAA	0.7239223122596741
Mir188	8mer-1a	PIAS3	462	43	50	43	50	20196560	x	8mer-1a	462	NA	0	Mir-188	>TCCCACA	>TGTGGGAA	0.7239223122596741
Mir188	8mer-1a	KNSTRN	474	339	346	339	346	21660018	x	8mer-1a	474	NA	0	Mir-188	>TCCCACA	>TGTGGGAA	0.7239223122596741
Mir188	8mer-1a	MLF2	537	374	381	374	381	29108626	x	8mer-1a	537	NA	0	Mir-188	>TCCCACA	>TGTGGGAA	0.7239223122596741
Mir188	8mer-1a	TNIP1	442	461	468	461	468	18282188	x	8mer-1a	442	NA	0	Mir-188	>TCCCACA	>TGTGGGAA	0.7239223122596741
Mir188	8mer-1a	ARHGAP30	358	138	145	138	145	5825437	x	8mer-1a	358	NA	0	Mir-188	>TCCCACA	>TGTGGGAA	0.7239223122596741
Mir188	8mer-1a	PPP2R5B	356	334	341	334	341	4896009	x	8mer-1a	356	NA	0	Mir-188	>TCCCACA	>TGTGGGAA	0.7239223122596741
Mir188	8mer-1a	CALHM2	331	656	663	656	663	2216110	x	8mer-1a	331	NA	0	Mir-188	>TCCCACA	>TGTGGGAA	0.7239223122596741
Mir188	8mer-1a	KIF18A	533	50	57	50	57	28570664	x	8mer-1a	533	NA	0	Mir-188	>TCCCACA	>TGTGGGAA	0.7239223122596741
Mir188	8mer-1a	ACTN1	468	429	436	429	436	20939770	x	8mer-1a	468	NA	0	Mir-188	>TCCCACA	>TGTGGGAA	0.7239223122596741
Mir188	8mer-1a	DNAJC8	548	430	437	430	437	29833520	x	8mer-1a	548	NA	0	Mir-188	>TCCCACA	>TGTGGGAA	0.7239223122596741
Mir188	8mer-1a	HACE1	404	116	123	116	123	11039562	x	8mer-1a	404	NA	0	Mir-188	>TCCCACA	>TGTGGGAA	0.7239223122596741
Mir188	8mer-1a	C3H1ORF54	419	153	160	153	160	12776944	x	8mer-1a	419	NA	0	Mir-188	>TCCCACA	>TGTGGGAA	0.7239223122596741
Mir188	8mer-1a	PTDSS1	467	811	818	811	818	20448389	x	8mer-1a	467	NA	0	Mir-188	>TCCCACA	>TGTGGGAA	0.7239223122596741
Mir188	8mer-1a	GTPBP4	485	152	159	152	159	22830151	x	8mer-1a	485	NA	0	Mir-188	>TCCCACA	>TGTGGGAA	0.7239223122596741
Mir188	8mer-1a	GPX4	330	183	190	183	190	1485467	x	8mer-1a	330	NA	0	Mir-188	>TCCCACA	>TGTGGGAA	0.7239223122596741
Mir188	8mer-1a	C2CD5	446	399	406	399	406	19031488	x	8mer-1a	446	NA	0	Mir-188	>TCCCACA	>TGTGGGAA	0.7239223122596741
Mir188	8mer-1a	MOV10L1	417	65	72	65	72	12430527	x	8mer-1a	417	NA	0	Mir-188	>TCCCACA	>TGTGGGAA	0.7239223122596741
Mir188	8mer-1a	PCDH1	510	486	493	486	493	24071896	x	8mer-1a	510	NA	0	Mir-188	>TCCCACA	>TGTGGGAA	0.7239223122596741
Mir188	8mer-1a	DNAL4	442	109	116	109	116	18434133	x	8mer-1a	442	NA	0	Mir-188	>TCCCACA	>TGTGGGAA	0.7239223122596741
Mir188	8mer-1a	SETD6	538	201	208	201	208	29782565	x	8mer-1a	538	NA	0	Mir-188	>TCCCACA	>TGTGGGAA	0.7239223122596741
Mir188	8mer-1a	NUDT17	462	79	86	79	86	20196483	x	8mer-1a	462	NA	0	Mir-188	>TCCCACA	>TGTGGGAA	0.7239223122596741
Mir188	8mer-1a	CAPN13	326	249	256	249	256	876383	x	8mer-1a	326	NA	0	Mir-188	>TCCCACA	>TGTGGGAA	0.7239223122596741
Mir188	8mer-1a	ASF1B	358	568	575	568	575	5907172	x	8mer-1a	358	NA	0	Mir-188	>TCCCACA	>TGTGGGAA	0.7239223122596741
Mir188	8mer-1a	SLC6A20	330	120	127	120	127	1496543	x	8mer-1a	330	NA	0	Mir-188	>TCCCACA	>TGTGGGAA	0.7239223122596741
Mir188	8mer-1a	ZNF331	333	246	253	246	253	2720130	x	8mer-1a	333	NA	0	Mir-188	>TCCCACA	>TGTGGGAA	0.7239223122596741
Mir188	8mer-1a	WASHC5	330	113	120	113	120	1862531	x	8mer-1a	330	NA	0	Mir-188	>TCCCACA	>TGTGGGAA	0.7239223122596741
Mir188	8mer-1a	SLC25A35	404	380	387	380	387	11141772	x	8mer-1a	404	NA	0	Mir-188	>TCCCACA	>TGTGGGAA	0.7239223122596741
Mir188	8mer-1a	COPB1	462	95	102	95	102	20066014	x	8mer-1a	462	NA	0	Mir-188	>TCCCACA	>TGTGGGAA	0.7239223122596741
Mir188	8mer-1a	SLC4A11	532	78	85	78	85	28276243	x	8mer-1a	532	NA	0	Mir-188	>TCCCACA	>TGTGGGAA	0.7239223122596741
Mir188	8mer-1a	ZNF18	510	333	340	333	340	23984755	x	8mer-1a	510	NA	0	Mir-188	>TCCCACA	>TGTGGGAA	0.7239223122596741
Mir188	8mer-1a	DDAH2	345	135	142	135	142	2839181	x	8mer-1a	345	NA	0	Mir-188	>TCCCACA	>TGTGGGAA	0.7239223122596741
Mir188	8mer-1a	RASSF10	356	345	352	345	352	4887058	x	8mer-1a	356	NA	0	Mir-188	>TCCCACA	>TGTGGGAA	0.7239223122596741
Mir188	8mer-1a	SAC3D1	519	117	124	117	124	25500705	x	8mer-1a	519	NA	0	Mir-188	>TCCCACA	>TGTGGGAA	0.7239223122596741
Mir188	8mer-1a	RELN	420	191	198	191	198	13293336	x	8mer-1a	420	NA	0	Mir-188	>TCCCACA	>TGTGGGAA	0.7239223122596741
Mir188	8mer-1a	RFNG	514	127	134	127	134	24899647	x	8mer-1a	514	NA	0	Mir-188	>TCCCACA	>TGTGGGAA	0.7239223122596741
Mir188	8mer-1a	PLAU	446	424	431	424	431	18873755	x	8mer-1a	446	NA	0	Mir-188	>TCCCACA	>TGTGGGAA	0.7239223122596741
Mir188	8mer-1a	RAB3GAP1	550	52	59	52	59	30279552	x	8mer-1a	550	NA	0	Mir-188	>TCCCACA	>TGTGGGAA	0.7239223122596741
Mir188	8mer-1a	ZSWIM9	550	323	330	323	330	30237606	x	8mer-1a	550	NA	0	Mir-188	>TCCCACA	>TGTGGGAA	0.7239223122596741
Mir188	8mer-1a	RPTN	411	422	429	422	429	11720665	x	8mer-1a	411	NA	0	Mir-188	>TCCCACA	>TGTGGGAA	0.7239223122596741
Mir188	8mer-1a	PEX11B	482	294	301	294	301	22078711	x	8mer-1a	482	NA	0	Mir-188	>TCCCACA	>TGTGGGAA	0.7239223122596741
Mir188	8mer-1a	CDA	462	355	362	355	362	20094691	x	8mer-1a	462	NA	0	Mir-188	>TCCCACA	>TGTGGGAA	0.7239223122596741
Mir188	8mer-1a	TRIM29	366	672	679	672	679	6970722	x	8mer-1a	366	NA	0	Mir-188	>TCCCACA	>TGTGGGAA	0.7239223122596741
Mir188	8mer-1a	C17H17ORF113	553	280	287	280	287	30859142	x	8mer-1a	553	NA	0	Mir-188	>TCCCACA	>TGTGGGAA	0.7239223122596741
Mir188	8mer-1a	SPTBN2	515	313	320	313	320	25152038	x	8mer-1a	515	NA	0	Mir-188	>TCCCACA	>TGTGGGAA	0.7239223122596741
Mir188	8mer-1a	SPTBN2	514	316	323	316	323	24697383	x	8mer-1a	514	NA	0	Mir-188	>TCCCACA	>TGTGGGAA	0.7239223122596741
Mir188	8mer-1a	ZNF12	404	317	324	317	324	10976138	x	8mer-1a	404	NA	0	Mir-188	>TCCCACA	>TGTGGGAA	0.7239223122596741
Mir188	8mer-1a	GPX4	519	187	194	187	194	25642489	x	8mer-1a	519	NA	0	Mir-188	>TCCCACA	>TGTGGGAA	0.7239223122596741
Mir188	8mer-1a	MCRS1	333	140	147	140	147	2535634	x	8mer-1a	333	NA	0	Mir-188	>TCCCACA	>TGTGGGAA	0.7239223122596741
Mir188	8mer-1a	TRIM55	356	214	221	214	221	4958179	x	8mer-1a	356	NA	0	Mir-188	>TCCCACA	>TGTGGGAA	0.7239223122596741
Mir188	8mer-1a	TCHH	510	82	89	82	89	23893995	x	8mer-1a	510	NA	0	Mir-188	>TCCCACA	>TGTGGGAA	0.7239223122596741
Mir188	8mer-1a	KLF1	530	257	264	257	264	27263271	x	8mer-1a	530	NA	0	Mir-188	>TCCCACA	>TGTGGGAA	0.7239223122596741
Mir188	8mer-1a	PFN4	519	224	231	224	231	25678871	x	8mer-1a	519	NA	0	Mir-188	>TCCCACA	>TGTGGGAA	0.7239223122596741
Mir188	8mer-1a	XRRA1	531	308	315	308	315	27738298	x	8mer-1a	531	NA	0	Mir-188	>TCCCACA	>TGTGGGAA	0.7239223122596741
Mir188	8mer-1a	TRAPPC9	326	549	556	549	556	888385	x	8mer-1a	326	NA	0	Mir-188	>TCCCACA	>TGTGGGAA	0.7239223122596741
Mir188	8mer-1a	TUBB4B	548	30	37	30	37	29940034	x	8mer-1a	548	NA	0	Mir-188	>TCCCACA	>TGTGGGAA	0.7239223122596741
Mir188	8mer-1a	DLGAP3	333	38	45	38	45	2397370	x	8mer-1a	333	NA	0	Mir-188	>TCCCACA	>TGTGGGAA	0.7239223122596741
Mir188	8mer-1a	SOX17	346	155	162	155	162	3551213	x	8mer-1a	346	NA	0	Mir-188	>TCCCACA	>TGTGGGAA	0.7239223122596741
Mir188	8mer-1a	ITPKA	442	236	243	236	243	18324156	x	8mer-1a	442	NA	0	Mir-188	>TCCCACA	>TGTGGGAA	0.7239223122596741
Mir188	8mer-1a	CCDC86	366	148	155	148	155	6759070	x	8mer-1a	366	NA	0	Mir-188	>TCCCACA	>TGTGGGAA	0.7239223122596741
Mir188	8mer-1a	PGD	407	160	167	160	167	11401878	x	8mer-1a	407	NA	0	Mir-188	>TCCCACA	>TGTGGGAA	0.7239223122596741
Mir188	8mer-1a	ACP1	530	158	165	158	165	27439548	x	8mer-1a	530	NA	0	Mir-188	>TCCCACA	>TGTGGGAA	0.7239223122596741
Mir188	8mer-1a	F3	519	407	414	407	414	25808156	x	8mer-1a	519	NA	0	Mir-188	>TCCCACA	>TGTGGGAA	0.7239223122596741
Mir188	8mer-1a	COL6A2	514	185	192	185	192	25012053	x	8mer-1a	514	NA	0	Mir-188	>TCCCACA	>TGTGGGAA	0.7239223122596741
Mir188	8mer-1a	SH2D2A	509	474	481	474	481	23788956	x	8mer-1a	509	NA	0	Mir-188	>TCCCACA	>TGTGGGAA	0.7239223122596741
Mir188	8mer-1a	NKAPD1	513	253	260	253	260	24397077	x	8mer-1a	513	NA	0	Mir-188	>TCCCACA	>TGTGGGAA	0.7239223122596741
Mir188	8mer-1a	WDR59	351	20	27	20	27	4772100	x	8mer-1a	351	NA	0	Mir-188	>TCCCACA	>TGTGGGAA	0.7239223122596741
Mir188	8mer-1a	CNTNAP4	351	362	369	362	369	4771696	x	8mer-1a	351	NA	0	Mir-188	>TCCCACA	>TGTGGGAA	0.7239223122596741
Mir188	8mer-1a	NFKB1	515	659	666	659	666	25370078	x	8mer-1a	515	NA	0	Mir-188	>TCCCACA	>TGTGGGAA	0.7239223122596741
Mir188	8mer-1a	MFF	425	267	274	267	274	13926377	x	8mer-1a	425	NA	0	Mir-188	>TCCCACA	>TGTGGGAA	0.7239223122596741
Mir188	8mer-1a	CD5	358	272	279	272	279	5708494	x	8mer-1a	358	NA	0	Mir-188	>TCCCACA	>TGTGGGAA	0.7239223122596741
Mir188	8mer-1a	ABHD3	533	116	123	116	123	28628832	x	8mer-1a	533	NA	0	Mir-188	>TCCCACA	>TGTGGGAA	0.7239223122596741
Mir188	8mer-1a	ENTREP3	531	559	566	559	566	27605544	x	8mer-1a	531	NA	0	Mir-188	>TCCCACA	>TGTGGGAA	0.7239223122596741
Mir188	8mer-1a	SPINT1	553	141	148	141	148	30785852	x	8mer-1a	553	NA	0	Mir-188	>TCCCACA	>TGTGGGAA	0.7239223122596741
Mir188	8mer-1a	TTLL5	486	555	562	555	562	23129800	x	8mer-1a	486	NA	0	Mir-188	>TCCCACA	>TGTGGGAA	0.7239223122596741
Mir188	8mer-1a	PTCD3	448	375	382	375	382	19728788	x	8mer-1a	448	NA	0	Mir-188	>TCCCACA	>TGTGGGAA	0.7239223122596741
Mir188	8mer-1a	MSRA	467	338	345	338	345	20337371	x	8mer-1a	467	NA	0	Mir-188	>TCCCACA	>TGTGGGAA	0.7239223122596741
Mir188	8mer-1a	ZFAND1	537	621	628	621	628	29404892	x	8mer-1a	537	NA	0	Mir-188	>TCCCACA	>TGTGGGAA	0.7239223122596741
Mir188	8mer-1a	CDT1	322	129	136	129	136	308921	x	8mer-1a	322	NA	0	Mir-188	>TCCCACA	>TGTGGGAA	0.7239223122596741
Mir188	8mer-1a	REXO4	468	599	606	599	606	20747550	x	8mer-1a	468	NA	0	Mir-188	>TCCCACA	>TGTGGGAA	0.7239223122596741
Mir188	8mer-1a	INHBB	345	84	91	84	91	2941473	x	8mer-1a	345	NA	0	Mir-188	>TCCCACA	>TGTGGGAA	0.7239223122596741
Mir188	8mer-1a	PRKDC	515	187	194	187	194	25191179	x	8mer-1a	515	NA	0	Mir-188	>TCCCACA	>TGTGGGAA	0.7239223122596741
Mir188	8mer-1a	ACOX2	474	21	28	21	28	21873681	x	8mer-1a	474	NA	0	Mir-188	>TCCCACA	>TGTGGGAA	0.7239223122596741
Mir188	8mer-1a	HACE1	514	245	252	245	252	25016705	x	8mer-1a	514	NA	0	Mir-188	>TCCCACA	>TGTGGGAA	0.7239223122596741
Mir188	8mer-1a	ANK1	515	216	223	216	223	25411684	x	8mer-1a	515	NA	0	Mir-188	>TCCCACA	>TGTGGGAA	0.7239223122596741
Mir188	8mer-1a	MXRA7	345	822	829	822	829	3122039	x	8mer-1a	345	NA	0	Mir-188	>TCCCACA	>TGTGGGAA	0.7239223122596741
Mir188	8mer-1a	DNAL4	425	695	702	695	702	14144053	x	8mer-1a	425	NA	0	Mir-188	>TCCCACA	>TGTGGGAA	0.7239223122596741
Mir188	8mer-1a	MRPS18B	359	186	193	186	193	6004042	x	8mer-1a	359	NA	0	Mir-188	>TCCCACA	>TGTGGGAA	0.7239223122596741
Mir188	8mer-1a	TXNDC12	482	661	668	661	668	22069462	x	8mer-1a	482	NA	0	Mir-188	>TCCCACA	>TGTGGGAA	0.7239223122596741
Mir188	8mer-1a	JAM3	519	523	530	523	530	25504955	x	8mer-1a	519	NA	0	Mir-188	>TCCCACA	>TGTGGGAA	0.7239223122596741
Mir188	8mer-1a	THSD7B	419	557	564	557	564	12816286	x	8mer-1a	419	NA	0	Mir-188	>TCCCACA	>TGTGGGAA	0.7239223122596741
Mir188	8mer-1a	HESX1	442	256	263	256	263	18574980	x	8mer-1a	442	NA	0	Mir-188	>TCCCACA	>TGTGGGAA	0.7239223122596741
Mir188	8mer-1a	AP1M1	524	295	302	295	302	26430871	x	8mer-1a	524	NA	0	Mir-188	>TCCCACA	>TGTGGGAA	0.7239223122596741
Mir188	8mer-1a	UPK1B	385	221	228	221	228	8825416	x	8mer-1a	385	NA	0	Mir-188	>TCCCACA	>TGTGGGAA	0.7239223122596741
Mir188	8mer-1a	SPACA1	345	429	436	429	436	2827208	x	8mer-1a	345	NA	0	Mir-188	>TCCCACA	>TGTGGGAA	0.7239223122596741
Mir188	8mer-1a	LYVE1	548	359	366	359	366	29956048	x	8mer-1a	548	NA	0	Mir-188	>TCCCACA	>TGTGGGAA	0.7239223122596741
Mir188	8mer-1a	CCDC40	396	50	57	50	57	10007052	x	8mer-1a	396	NA	0	Mir-188	>TCCCACA	>TGTGGGAA	0.7239223122596741
Mir188	8mer-1a	CARD10	525	528	535	528	535	27087128	x	8mer-1a	525	NA	0	Mir-188	>TCCCACA	>TGTGGGAA	0.7239223122596741
Mir188	8mer-1a	DDAH2	385	132	139	132	139	8818597	x	8mer-1a	385	NA	0	Mir-188	>TCCCACA	>TGTGGGAA	0.7239223122596741
Mir188	8mer-1a	CALHM2	448	108	115	108	115	19590248	x	8mer-1a	448	NA	0	Mir-188	>TCCCACA	>TGTGGGAA	0.7239223122596741
Mir188	8mer-1a	TMEM203	440	303	310	303	310	18056920	x	8mer-1a	440	NA	0	Mir-188	>TCCCACA	>TGTGGGAA	0.7239223122596741
Mir188	8mer-1a	RBM42	513	75	82	75	82	24531761	x	8mer-1a	513	NA	0	Mir-188	>TCCCACA	>TGTGGGAA	0.7239223122596741
Mir188	8mer-1a	BRK1	333	180	187	180	187	2323989	x	8mer-1a	333	NA	0	Mir-188	>TCCCACA	>TGTGGGAA	0.7239223122596741
Mir188	8mer-1a	PATL2	357	25	32	25	32	5246696	x	8mer-1a	357	NA	0	Mir-188	>TCCCACA	>TGTGGGAA	0.7239223122596741
Mir188	8mer-1a	SLTM	537	905	912	905	912	29076424	x	8mer-1a	537	NA	0	Mir-188	>TCCCACA	>TGTGGGAA	0.7239223122596741
Mir188	8mer-1a	MTA2	522	234	241	234	241	26107428	x	8mer-1a	522	NA	0	Mir-188	>TCCCACA	>TGTGGGAA	0.7239223122596741
Mir188	8mer-1a	ATL2	419	39	46	39	46	12974735	x	8mer-1a	419	NA	0	Mir-188	>TCCCACA	>TGTGGGAA	0.7239223122596741
Mir188	8mer-1a	PCOLCE	534	28	35	28	35	28982464	x	8mer-1a	534	NA	0	Mir-188	>TCCCACA	>TGTGGGAA	0.7239223122596741
Mir188	8mer-1a	ZSCAN29	532	821	828	821	828	28056208	x	8mer-1a	532	NA	0	Mir-188	>TCCCACA	>TGTGGGAA	0.7239223122596741
Mir188	8mer-1a	DLGAP3	531	68	75	68	75	27587448	x	8mer-1a	531	NA	0	Mir-188	>TCCCACA	>TGTGGGAA	0.7239223122596741
Mir188	8mer-1a	PGM1	407	184	191	184	191	11415533	x	8mer-1a	407	NA	0	Mir-188	>TCCCACA	>TGTGGGAA	0.7239223122596741
Mir188	8mer-1a	BBS9	485	286	293	286	293	22582246	x	8mer-1a	485	NA	0	Mir-188	>TCCCACA	>TGTGGGAA	0.7239223122596741
Mir188	8mer-1a	TAX1BP3	447	469	476	469	476	19447683	x	8mer-1a	447	NA	0	Mir-188	>TCCCACA	>TGTGGGAA	0.7239223122596741
Mir188	8mer-1a	SULT6B1	442	390	397	390	397	18451923	x	8mer-1a	442	NA	0	Mir-188	>TCCCACA	>TGTGGGAA	0.7239223122596741
Mir188	8mer-1a	SAMD13	362	140	147	140	147	6384378	x	8mer-1a	362	NA	0	Mir-188	>TCCCACA	>TGTGGGAA	0.7239223122596741
Mir188	8mer-1a	CHCHD3	394	717	724	717	724	9508737	x	8mer-1a	394	NA	0	Mir-188	>TCCCACA	>TGTGGGAA	0.7239223122596741
Mir188	8mer-1a	RGS9	446	124	131	124	131	18933737	x	8mer-1a	446	NA	0	Mir-188	>TCCCACA	>TGTGGGAA	0.7239223122596741
Mir188	8mer-1a	P4HB	537	274	281	274	281	29403371	x	8mer-1a	537	NA	0	Mir-188	>TCCCACA	>TGTGGGAA	0.7239223122596741
Mir188	8mer-1a	SLC9A3R1	351	372	379	372	379	4824269	x	8mer-1a	351	NA	0	Mir-188	>TCCCACA	>TGTGGGAA	0.7239223122596741
Mir188	8mer-1a	CTSH	345	80	87	80	87	2844456	x	8mer-1a	345	NA	0	Mir-188	>TCCCACA	>TGTGGGAA	0.7239223122596741
Mir188	8mer-1a	ABCA2	510	29	36	29	36	24215680	x	8mer-1a	510	NA	0	Mir-188	>TCCCACA	>TGTGGGAA	0.7239223122596741
Mir188	8mer-1a	GRB10	533	250	257	250	257	28488013	x	8mer-1a	533	NA	0	Mir-188	>TCCCACA	>TGTGGGAA	0.7239223122596741
Mir188	8mer-1a	BLMH	447	688	695	688	695	19444750	x	8mer-1a	447	NA	0	Mir-188	>TCCCACA	>TGTGGGAA	0.7239223122596741
Mir188	8mer-1a	TRH	333	528	535	528	535	2324484	x	8mer-1a	333	NA	0	Mir-188	>TCCCACA	>TGTGGGAA	0.7239223122596741
Mir188	8mer-1a	NRTN	440	110	117	110	117	17931120	x	8mer-1a	440	NA	0	Mir-188	>TCCCACA	>TGTGGGAA	0.7239223122596741
Mir188	8mer-1a	LDLRAD1	350	538	545	538	545	4018335	x	8mer-1a	350	NA	0	Mir-188	>TCCCACA	>TGTGGGAA	0.7239223122596741
Mir188	8mer-1a	NRN1	346	614	621	614	621	3434669	x	8mer-1a	346	NA	0	Mir-188	>TCCCACA	>TGTGGGAA	0.7239223122596741
Mir188	8mer-1a	TWISTNB	345	62	69	62	69	3009936	x	8mer-1a	345	NA	0	Mir-188	>TCCCACA	>TGTGGGAA	0.7239223122596741
Mir188	8mer-1a	RALGDS	448	235	242	235	242	19614280	x	8mer-1a	448	NA	0	Mir-188	>TCCCACA	>TGTGGGAA	0.7239223122596741
Mir188	8mer-1a	LRGUK	532	275	282	275	282	28124672	x	8mer-1a	532	NA	0	Mir-188	>TCCCACA	>TGTGGGAA	0.7239223122596741
Mir188	8mer-1a	ABCB1	462	521	528	521	528	19969531	x	8mer-1a	462	NA	0	Mir-188	>TCCCACA	>TGTGGGAA	0.7239223122596741
Mir188	8mer-1a	CDK5	515	395	402	395	402	25214885	x	8mer-1a	515	NA	0	Mir-188	>TCCCACA	>TGTGGGAA	0.7239223122596741
Mir188	8mer-1a	DPRX	486	499	506	499	506	23303237	x	8mer-1a	486	NA	0	Mir-188	>TCCCACA	>TGTGGGAA	0.7239223122596741
Mir188	8mer-1a	ADM	522	421	428	421	428	26114204	x	8mer-1a	522	NA	0	Mir-188	>TCCCACA	>TGTGGGAA	0.7239223122596741
Mir188	8mer-1a	TRAPPC9	531	441	448	441	448	27895075	x	8mer-1a	531	NA	0	Mir-188	>TCCCACA	>TGTGGGAA	0.7239223122596741
Mir188	8mer-1a	SHROOM4	420	439	446	439	446	13494490	x	8mer-1a	420	NA	0	Mir-188	>TCCCACA	>TGTGGGAA	0.7239223122596741
Mir188	8mer-1a	CCDC116	448	90	97	90	97	19756015	x	8mer-1a	448	NA	0	Mir-188	>TCCCACA	>TGTGGGAA	0.7239223122596741
Mir188	8mer-1a	C10H6ORF47	351	225	232	225	232	4624230	x	8mer-1a	351	NA	0	Mir-188	>TCCCACA	>TGTGGGAA	0.7239223122596741
Mir188	8mer-1a	NDST2	350	344	351	344	351	3995287	x	8mer-1a	350	NA	0	Mir-188	>TCCCACA	>TGTGGGAA	0.7239223122596741
Mir188	8mer-1a	BRD3OS	350	797	804	797	804	4110802	x	8mer-1a	350	NA	0	Mir-188	>TCCCACA	>TGTGGGAA	0.7239223122596741
Mir188	8mer-1a	MTCL1	486	576	583	576	583	23069331	x	8mer-1a	486	NA	0	Mir-188	>TCCCACA	>TGTGGGAA	0.7239223122596741
Mir188	8mer-1a	WDR6	366	176	183	176	183	6988120	x	8mer-1a	366	NA	0	Mir-188	>TCCCACA	>TGTGGGAA	0.7239223122596741
Mir188	8mer-1a	COL5A3	326	212	219	212	219	950225	x	8mer-1a	326	NA	0	Mir-188	>TCCCACA	>TGTGGGAA	0.7239223122596741
Mir188	8mer-1a	TNF	485	371	378	371	378	22726501	x	8mer-1a	485	NA	0	Mir-188	>TCCCACA	>TGTGGGAA	0.7239223122596741
Mir188	8mer-1a	MXD3	362	143	150	143	150	6691179	x	8mer-1a	362	NA	0	Mir-188	>TCCCACA	>TGTGGGAA	0.7239223122596741
Mir188	8mer-1a	DCN	394	303	310	303	310	9458632	x	8mer-1a	394	NA	0	Mir-188	>TCCCACA	>TGTGGGAA	0.7239223122596741
Mir188	8mer-1a	RBM15	553	54	61	54	61	30680728	x	8mer-1a	553	NA	0	Mir-188	>TCCCACA	>TGTGGGAA	0.7239223122596741
Mir188	8mer-1a	TRIP13	407	542	549	542	549	11317751	x	8mer-1a	407	NA	0	Mir-188	>TCCCACA	>TGTGGGAA	0.7239223122596741
Mir188	8mer-1a	ANGPTL7	462	618	625	618	625	20096985	x	8mer-1a	462	NA	0	Mir-188	>TCCCACA	>TGTGGGAA	0.7239223122596741
Mir188	8mer-1a	KBTBD4	509	74	81	74	81	23703930	x	8mer-1a	509	NA	0	Mir-188	>TCCCACA	>TGTGGGAA	0.7239223122596741
Mir188	8mer-1a	S1PR4	513	558	565	558	565	24335795	x	8mer-1a	513	NA	0	Mir-188	>TCCCACA	>TGTGGGAA	0.7239223122596741
Mir188	8mer-1a	BAHCC1	530	255	262	255	262	27555657	x	8mer-1a	530	NA	0	Mir-188	>TCCCACA	>TGTGGGAA	0.7239223122596741
Mir188	8mer-1a	CFAP251	531	309	316	309	316	27829962	x	8mer-1a	531	NA	0	Mir-188	>TCCCACA	>TGTGGGAA	0.7239223122596741
Mir188	8mer-1a	DNAL4	482	606	613	606	613	22183868	x	8mer-1a	482	NA	0	Mir-188	>TCCCACA	>TGTGGGAA	0.7239223122596741
Mir188	8mer-1a	HES3	322	362	369	362	369	261876	x	8mer-1a	322	NA	0	Mir-188	>TCCCACA	>TGTGGGAA	0.7239223122596741
Mir188	8mer-1a	IGFN1	462	392	399	392	399	20189770	x	8mer-1a	462	NA	0	Mir-188	>TCCCACA	>TGTGGGAA	0.7239223122596741
Mir188	8mer-1a	DCAF11	346	702	709	702	709	3256028	x	8mer-1a	346	NA	0	Mir-188	>TCCCACA	>TGTGGGAA	0.7239223122596741
Mir188	8mer-1a	MALT1	448	52	59	52	59	19719377	x	8mer-1a	448	NA	0	Mir-188	>TCCCACA	>TGTGGGAA	0.7239223122596741
Mir188	8mer-1a	SLC6A8	362	288	295	288	295	6688903	x	8mer-1a	362	NA	0	Mir-188	>TCCCACA	>TGTGGGAA	0.7239223122596741
Mir188	8mer-1a	RNF181	534	155	162	155	162	28801736	x	8mer-1a	534	NA	0	Mir-188	>TCCCACA	>TGTGGGAA	0.7239223122596741
Mir188	8mer-1a	PPCDC	532	50	57	50	57	28050804	x	8mer-1a	532	NA	0	Mir-188	>TCCCACA	>TGTGGGAA	0.7239223122596741
Mir188	8mer-1a	CNN1	398	146	153	146	153	10175342	x	8mer-1a	398	NA	0	Mir-188	>TCCCACA	>TGTGGGAA	0.7239223122596741
Mir188	8mer-1a	OTOF	333	305	312	305	312	2494135	x	8mer-1a	333	NA	0	Mir-188	>TCCCACA	>TGTGGGAA	0.7239223122596741
Mir188	8mer-1a	ZNF684	522	320	327	320	327	25960608	x	8mer-1a	522	NA	0	Mir-188	>TCCCACA	>TGTGGGAA	0.7239223122596741
Mir188	8mer-1a	DLGAP3	326	44	51	44	51	785359	x	8mer-1a	326	NA	0	Mir-188	>TCCCACA	>TGTGGGAA	0.7239223122596741
Mir188	8mer-1a	PIM3	398	19	26	19	26	10322834	x	8mer-1a	398	NA	0	Mir-188	>TCCCACA	>TGTGGGAA	0.7239223122596741
Mir188	8mer-1a	DNAH17	420	324	331	324	331	13462321	x	8mer-1a	420	NA	0	Mir-188	>TCCCACA	>TGTGGGAA	0.7239223122596741
Mir188	8mer-1a	CRB1	420	115	122	115	122	13131489	x	8mer-1a	420	NA	0	Mir-188	>TCCCACA	>TGTGGGAA	0.7239223122596741
Mir188	8mer-1a	DCN	419	391	398	391	398	12948171	x	8mer-1a	419	NA	0	Mir-188	>TCCCACA	>TGTGGGAA	0.7239223122596741
Mir188	8mer-1a	DPM2	468	346	353	346	353	20749960	x	8mer-1a	468	NA	0	Mir-188	>TCCCACA	>TGTGGGAA	0.7239223122596741
Mir188	8mer-1a	HORMAD2	519	285	292	285	292	25549760	x	8mer-1a	519	NA	0	Mir-188	>TCCCACA	>TGTGGGAA	0.7239223122596741
Mir188	8mer-1a	PPP2R2B	519	289	296	289	296	25647512	x	8mer-1a	519	NA	0	Mir-188	>TCCCACA	>TGTGGGAA	0.7239223122596741
Mir188	8mer-1a	SMARCD2	509	486	493	486	493	23799896	x	8mer-1a	509	NA	0	Mir-188	>TCCCACA	>TGTGGGAA	0.7239223122596741
Mir188	8mer-1a	FBXO44	514	69	76	69	76	24736640	x	8mer-1a	514	NA	0	Mir-188	>TCCCACA	>TGTGGGAA	0.7239223122596741
Mir188	8mer-1a	RETREG2	447	635	642	635	642	19183168	x	8mer-1a	447	NA	0	Mir-188	>TCCCACA	>TGTGGGAA	0.7239223122596741
Mir188	8mer-1a	GP6	385	625	632	625	632	9032889	x	8mer-1a	385	NA	0	Mir-188	>TCCCACA	>TGTGGGAA	0.7239223122596741
Mir188	8mer-1a	RNPEPL1	380	493	500	493	500	8331184	x	8mer-1a	380	NA	0	Mir-188	>TCCCACA	>TGTGGGAA	0.7239223122596741
Mir188	8mer-1a	PGAM1	330	288	295	288	295	1737972	x	8mer-1a	330	NA	0	Mir-188	>TCCCACA	>TGTGGGAA	0.7239223122596741
Mir188	8mer-1a	DDX56	420	578	585	578	585	13294906	x	8mer-1a	420	NA	0	Mir-188	>TCCCACA	>TGTGGGAA	0.7239223122596741
Mir188	8mer-1a	CYREN	483	83	90	83	90	22537928	x	8mer-1a	483	NA	0	Mir-188	>TCCCACA	>TGTGGGAA	0.7239223122596741
Mir188	8mer-1a	TRPM4	362	173	180	173	180	6670320	x	8mer-1a	362	NA	0	Mir-188	>TCCCACA	>TGTGGGAA	0.7239223122596741
Mir188	8mer-1a	MYOZ1	351	100	107	100	107	4749083	x	8mer-1a	351	NA	0	Mir-188	>TCCCACA	>TGTGGGAA	0.7239223122596741
Mir188	8mer-1a	TSPAN32	525	227	234	227	234	26783509	x	8mer-1a	525	NA	0	Mir-188	>TCCCACA	>TGTGGGAA	0.7239223122596741
Mir188	8mer-1a	MTRES1	510	51	58	51	58	24088039	x	8mer-1a	510	NA	0	Mir-188	>TCCCACA	>TGTGGGAA	0.7239223122596741
Mir188	8mer-1a	TNFAIP6	407	457	464	457	464	11439220	x	8mer-1a	407	NA	0	Mir-188	>TCCCACA	>TGTGGGAA	0.7239223122596741
Mir188	8mer-1a	AGBL2	351	519	526	519	526	4593934	x	8mer-1a	351	NA	0	Mir-188	>TCCCACA	>TGTGGGAA	0.7239223122596741
Mir188	8mer-1a	PIMREG	447	126	133	126	133	19451678	x	8mer-1a	447	NA	0	Mir-188	>TCCCACA	>TGTGGGAA	0.7239223122596741
Mir188	8mer-1a	CHST3	514	620	627	620	627	25008872	x	8mer-1a	514	NA	0	Mir-188	>TCCCACA	>TGTGGGAA	0.7239223122596741
Mir188	8mer-1a	PSMG3	525	255	262	255	262	27143670	x	8mer-1a	525	NA	0	Mir-188	>TCCCACA	>TGTGGGAA	0.7239223122596741
Mir188	8mer-1a	DUSP10	411	174	181	174	181	11826459	x	8mer-1a	411	NA	0	Mir-188	>TCCCACA	>TGTGGGAA	0.7239223122596741
Mir188	8mer-1a	TMEM150A	524	382	389	382	389	26614137	x	8mer-1a	524	NA	0	Mir-188	>TCCCACA	>TGTGGGAA	0.7239223122596741
Mir188	8mer-1a	NCAPD3	448	110	117	110	117	19838800	x	8mer-1a	448	NA	0	Mir-188	>TCCCACA	>TGTGGGAA	0.7239223122596741
Mir188	8mer-1a	SDHD	425	739	746	739	746	14119540	x	8mer-1a	425	NA	0	Mir-188	>TCCCACA	>TGTGGGAA	0.7239223122596741
Mir188	8mer-1a	WBP11	331	483	490	483	490	2110629	x	8mer-1a	331	NA	0	Mir-188	>TCCCACA	>TGTGGGAA	0.7239223122596741
Mir188	8mer-1a	CCDC97	356	200	207	200	207	5004666	x	8mer-1a	356	NA	0	Mir-188	>TCCCACA	>TGTGGGAA	0.7239223122596741
Mir188	8mer-1a	CLUAP1	534	451	458	451	458	28972658	x	8mer-1a	534	NA	0	Mir-188	>TCCCACA	>TGTGGGAA	0.7239223122596741
Mir188	8mer-1a	ACAD8	448	372	379	372	379	19838900	x	8mer-1a	448	NA	0	Mir-188	>TCCCACA	>TGTGGGAA	0.7239223122596741
Mir188	8mer-1a	EIPR1	404	54	61	54	61	11209809	x	8mer-1a	404	NA	0	Mir-188	>TCCCACA	>TGTGGGAA	0.7239223122596741
Mir188	8mer-1a	CD48	394	76	83	76	83	9439228	x	8mer-1a	394	NA	0	Mir-188	>TCCCACA	>TGTGGGAA	0.7239223122596741
Mir188	8mer-1a	TEK	357	458	465	458	465	5301717	x	8mer-1a	357	NA	0	Mir-188	>TCCCACA	>TGTGGGAA	0.7239223122596741
Mir188	8mer-1a	SLC45A4	515	256	263	256	263	25300112	x	8mer-1a	515	NA	0	Mir-188	>TCCCACA	>TGTGGGAA	0.7239223122596741
Mir188	8mer-1a	CENPQ	396	581	588	581	588	9899317	x	8mer-1a	396	NA	0	Mir-188	>TCCCACA	>TGTGGGAA	0.7239223122596741
Mir188	8mer-1a	SP2	515	537	544	537	544	25286165	x	8mer-1a	515	NA	0	Mir-188	>TCCCACA	>TGTGGGAA	0.7239223122596741
Mir188	8mer-1a	COMMD8	534	103	110	103	110	28809540	x	8mer-1a	534	NA	0	Mir-188	>TCCCACA	>TGTGGGAA	0.7239223122596741
Mir188	8mer-1a	ZNF30	462	95	102	95	102	19999109	x	8mer-1a	462	NA	0	Mir-188	>TCCCACA	>TGTGGGAA	0.7239223122596741
Mir188	8mer-1a	SUCLG2	515	179	186	179	186	25245858	x	8mer-1a	515	NA	0	Mir-188	>TCCCACA	>TGTGGGAA	0.7239223122596741
Mir188	8mer-1a	MFSD13A	468	529	536	529	536	21033401	x	8mer-1a	468	NA	0	Mir-188	>TCCCACA	>TGTGGGAA	0.7239223122596741
Mir188	8mer-1a	ZNF407	519	428	435	428	435	25884730	x	8mer-1a	519	NA	0	Mir-188	>TCCCACA	>TGTGGGAA	0.7239223122596741
Mir188	8mer-1a	GGA2	333	304	311	304	311	2568281	x	8mer-1a	333	NA	0	Mir-188	>TCCCACA	>TGTGGGAA	0.7239223122596741
Mir188	8mer-1a	LYL1	366	258	265	258	265	7188425	x	8mer-1a	366	NA	0	Mir-188	>TCCCACA	>TGTGGGAA	0.7239223122596741
Mir188	8mer-1a	NTMT1	509	281	288	281	288	23756983	x	8mer-1a	509	NA	0	Mir-188	>TCCCACA	>TGTGGGAA	0.7239223122596741
Mir188	8mer-1a	NHERF2	442	653	660	653	660	18506299	x	8mer-1a	442	NA	0	Mir-188	>TCCCACA	>TGTGGGAA	0.7239223122596741
Mir188	8mer-1a	MRPS18B	519	24	31	24	31	25606904	x	8mer-1a	519	NA	0	Mir-188	>TCCCACA	>TGTGGGAA	0.7239223122596741
Mir188	8mer-1a	CCSAP	446	123	130	123	130	18850350	x	8mer-1a	446	NA	0	Mir-188	>TCCCACA	>TGTGGGAA	0.7239223122596741
Mir188	8mer-1a	AP1M1	362	133	140	133	140	6662602	x	8mer-1a	362	NA	0	Mir-188	>TCCCACA	>TGTGGGAA	0.7239223122596741
Mir188	8mer-1a	NES	356	142	149	142	149	4992655	x	8mer-1a	356	NA	0	Mir-188	>TCCCACA	>TGTGGGAA	0.7239223122596741
Mir188	8mer-1a	TOMM40L	417	30	37	30	37	12593904	x	8mer-1a	417	NA	0	Mir-188	>TCCCACA	>TGTGGGAA	0.7239223122596741
Mir188	8mer-1a	UNC45A	509	537	544	537	544	23605590	x	8mer-1a	509	NA	0	Mir-188	>TCCCACA	>TGTGGGAA	0.7239223122596741
Mir188	8mer-1a	IDH3B	366	126	133	126	133	6825421	x	8mer-1a	366	NA	0	Mir-188	>TCCCACA	>TGTGGGAA	0.7239223122596741
Mir188	8mer-1a	TIAM2	530	399	406	399	406	27420008	x	8mer-1a	530	NA	0	Mir-188	>TCCCACA	>TGTGGGAA	0.7239223122596741
Mir188	8mer-1a	FAM8A1	447	597	604	597	604	19254896	x	8mer-1a	447	NA	0	Mir-188	>TCCCACA	>TGTGGGAA	0.7239223122596741
Mir188	8mer-1a	CD69	326	371	378	371	378	808571	x	8mer-1a	326	NA	0	Mir-188	>TCCCACA	>TGTGGGAA	0.7239223122596741
Mir188	8mer-1a	NHERF1	398	370	377	370	377	10440375	x	8mer-1a	398	NA	0	Mir-188	>TCCCACA	>TGTGGGAA	0.7239223122596741
Mir188	8mer-1a	SLC20A1	322	540	547	540	547	194980	x	8mer-1a	322	NA	0	Mir-188	>TCCCACA	>TGTGGGAA	0.7239223122596741
Mir188	8mer-1a	FBLN7	394	301	308	301	308	9615620	x	8mer-1a	394	NA	0	Mir-188	>TCCCACA	>TGTGGGAA	0.7239223122596741
Mir188	8mer-1a	PRCP	322	306	313	306	313	444639	x	8mer-1a	322	NA	0	Mir-188	>TCCCACA	>TGTGGGAA	0.7239223122596741
Mir188	8mer-1a	VDAC3	514	286	293	286	293	24994888	x	8mer-1a	514	NA	0	Mir-188	>TCCCACA	>TGTGGGAA	0.7239223122596741
Mir188	8mer-1a	MDK	326	266	273	266	273	836557	x	8mer-1a	326	NA	0	Mir-188	>TCCCACA	>TGTGGGAA	0.7239223122596741
Mir188	8mer-1a	UNKL	331	171	178	171	178	2191083	x	8mer-1a	331	NA	0	Mir-188	>TCCCACA	>TGTGGGAA	0.7239223122596741
Mir188	8mer-1a	CYP2C12	366	116	123	116	123	6764188	x	8mer-1a	366	NA	0	Mir-188	>TCCCACA	>TGTGGGAA	0.7239223122596741
Mir188	8mer-1a	PPT2	447	576	583	576	583	19250730	x	8mer-1a	447	NA	0	Mir-188	>TCCCACA	>TGTGGGAA	0.7239223122596741
Mir188	8mer-1a	CBARP	366	56	63	56	63	6933828	x	8mer-1a	366	NA	0	Mir-188	>TCCCACA	>TGTGGGAA	0.7239223122596741
Mir188	8mer-1a	SMKR1	532	732	739	732	739	28124974	x	8mer-1a	532	NA	0	Mir-188	>TCCCACA	>TGTGGGAA	0.7239223122596741
Mir188	8mer-1a	SMUG1	362	688	695	688	695	6501613	x	8mer-1a	362	NA	0	Mir-188	>TCCCACA	>TGTGGGAA	0.7239223122596741
Mir188	8mer-1a	TRH	362	557	564	557	564	6362314	x	8mer-1a	362	NA	0	Mir-188	>TCCCACA	>TGTGGGAA	0.7239223122596741
Mir188	8mer-1a	ESAM	404	98	105	98	105	11008646	x	8mer-1a	404	NA	0	Mir-188	>TCCCACA	>TGTGGGAA	0.7239223122596741
Mir188	8mer-1a	ANKRD23	474	72	79	72	79	21925602	x	8mer-1a	474	NA	0	Mir-188	>TCCCACA	>TGTGGGAA	0.7239223122596741
Mir188	8mer-1a	MEP1A	350	360	367	360	367	4151883	x	8mer-1a	350	NA	0	Mir-188	>TCCCACA	>TGTGGGAA	0.7239223122596741
Mir188	8mer-1a	AP4S1	548	311	318	311	318	29866132	x	8mer-1a	548	NA	0	Mir-188	>TCCCACA	>TGTGGGAA	0.7239223122596741
Mir188	8mer-1a	DMAC2	468	169	176	169	176	20997840	x	8mer-1a	468	NA	0	Mir-188	>TCCCACA	>TGTGGGAA	0.7239223122596741
Mir188	8mer-1a	ITM2B	331	32	39	32	39	2230279	x	8mer-1a	331	NA	0	Mir-188	>TCCCACA	>TGTGGGAA	0.7239223122596741
Mir188	8mer-1a	ILVBL	515	20	27	20	27	25420773	x	8mer-1a	515	NA	0	Mir-188	>TCCCACA	>TGTGGGAA	0.7239223122596741
Mir188	8mer-1a	DHRS1	515	296	303	296	303	25122147	x	8mer-1a	515	NA	0	Mir-188	>TCCCACA	>TGTGGGAA	0.7239223122596741
Mir188	8mer-1a	ANXA3	530	389	396	389	396	27277141	x	8mer-1a	530	NA	0	Mir-188	>TCCCACA	>TGTGGGAA	0.7239223122596741
Mir188	8mer-1a	FAHD1	357	382	389	382	389	5496679	x	8mer-1a	357	NA	0	Mir-188	>TCCCACA	>TGTGGGAA	0.7239223122596741
Mir188	8mer-1a	MMP7	462	184	191	184	191	20071965	x	8mer-1a	462	NA	0	Mir-188	>TCCCACA	>TGTGGGAA	0.7239223122596741
Mir188	8mer-1a	LMBR1L	407	468	475	468	475	11378278	x	8mer-1a	407	NA	0	Mir-188	>TCCCACA	>TGTGGGAA	0.7239223122596741
Mir188	8mer-1a	UCMA	398	101	108	101	108	10150786	x	8mer-1a	398	NA	0	Mir-188	>TCCCACA	>TGTGGGAA	0.7239223122596741
Mir188	8mer-1a	CNN1	462	145	152	145	152	20239123	x	8mer-1a	462	NA	0	Mir-188	>TCCCACA	>TGTGGGAA	0.7239223122596741
Mir188	8mer-1a	PI4KB	356	63	70	63	70	4997245	x	8mer-1a	356	NA	0	Mir-188	>TCCCACA	>TGTGGGAA	0.7239223122596741
Mir188	8mer-1a	ECSCR	351	143	150	143	150	4489946	x	8mer-1a	351	NA	0	Mir-188	>TCCCACA	>TGTGGGAA	0.7239223122596741
Mir188	8mer-1a	PI4KB	356	342	349	342	349	4997244	x	8mer-1a	356	NA	0	Mir-188	>TCCCACA	>TGTGGGAA	0.7239223122596741
Mir188	8mer-1a	IFT140	420	218	225	218	225	13391689	x	8mer-1a	420	NA	0	Mir-188	>TCCCACA	>TGTGGGAA	0.7239223122596741
Mir188	8mer-1a	TAZ	333	237	244	237	244	2724159	x	8mer-1a	333	NA	0	Mir-188	>TCCCACA	>TGTGGGAA	0.7239223122596741
Mir188	8mer-1a	HIBADH	468	24	31	24	31	21025873	x	8mer-1a	468	NA	0	Mir-188	>TCCCACA	>TGTGGGAA	0.7239223122596741
Mir188	8mer-1a	SLC9A5	467	38	45	38	45	20622606	x	8mer-1a	467	NA	0	Mir-188	>TCCCACA	>TGTGGGAA	0.7239223122596741
Mir188	8mer-1a	CLEC12A	533	400	407	400	407	28383837	x	8mer-1a	533	NA	0	Mir-188	>TCCCACA	>TGTGGGAA	0.7239223122596741
Mir188	8mer-1a	CCDC92	513	194	201	194	201	24571663	x	8mer-1a	513	NA	0	Mir-188	>TCCCACA	>TGTGGGAA	0.7239223122596741
Mir188	8mer-1a	DCAF11	524	705	712	705	712	26405479	x	8mer-1a	524	NA	0	Mir-188	>TCCCACA	>TGTGGGAA	0.7239223122596741
Mir188	8mer-1a	GOLGA3	380	328	335	328	335	8441826	x	8mer-1a	380	NA	0	Mir-188	>TCCCACA	>TGTGGGAA	0.7239223122596741
Mir188	8mer-1a	PHAX	330	141	148	141	148	1469800	x	8mer-1a	330	NA	0	Mir-188	>TCCCACA	>TGTGGGAA	0.7239223122596741
Mir188	8mer-1a	ACOX2	322	23	30	23	30	367897	x	8mer-1a	322	NA	0	Mir-188	>TCCCACA	>TGTGGGAA	0.7239223122596741
Mir188	8mer-1a	FAM135B	330	163	170	163	170	1862022	x	8mer-1a	330	NA	0	Mir-188	>TCCCACA	>TGTGGGAA	0.7239223122596741
Mir188	8mer-1a	BBS12	467	55	62	55	62	20339797	x	8mer-1a	467	NA	0	Mir-188	>TCCCACA	>TGTGGGAA	0.7239223122596741
Mir188	8mer-1a	ATP6V0B	330	163	170	163	170	1659066	x	8mer-1a	330	NA	0	Mir-188	>TCCCACA	>TGTGGGAA	0.7239223122596741
Mir188	8mer-1a	HARS1	398	45	52	45	52	10163715	x	8mer-1a	398	NA	0	Mir-188	>TCCCACA	>TGTGGGAA	0.7239223122596741
Mir188	8mer-1a	CDKN2C	515	833	840	833	840	25426668	x	8mer-1a	515	NA	0	Mir-188	>TCCCACA	>TGTGGGAA	0.7239223122596741
Mir188	8mer-1a	HMGCL	350	18	25	18	25	3976568	x	8mer-1a	350	NA	0	Mir-188	>TCCCACA	>TGTGGGAA	0.7239223122596741
Mir188	8mer-1a	PODXL2	330	140	147	140	147	1505337	x	8mer-1a	330	NA	0	Mir-188	>TCCCACA	>TGTGGGAA	0.7239223122596741
Mir188	8mer-1a	FPGS	366	395	402	395	402	6808933	x	8mer-1a	366	NA	0	Mir-188	>TCCCACA	>TGTGGGAA	0.7239223122596741
Mir188	8mer-1a	DERPC	358	200	207	200	207	5840502	x	8mer-1a	358	NA	0	Mir-188	>TCCCACA	>TGTGGGAA	0.7239223122596741
Mir188	8mer-1a	SCNN1B	524	201	208	201	208	26669334	x	8mer-1a	524	NA	0	Mir-188	>TCCCACA	>TGTGGGAA	0.7239223122596741
Mir188	8mer-1a	RAD51D	411	358	365	358	365	11731490	x	8mer-1a	411	NA	0	Mir-188	>TCCCACA	>TGTGGGAA	0.7239223122596741
Mir188	8mer-1a	BLMH	522	608	615	608	615	26248985	x	8mer-1a	522	NA	0	Mir-188	>TCCCACA	>TGTGGGAA	0.7239223122596741
Mir188	8mer-1a	CFAP206	394	88	95	88	95	9372727	x	8mer-1a	394	NA	0	Mir-188	>TCCCACA	>TGTGGGAA	0.7239223122596741
Mir188	8mer-1a	FAF2	442	193	200	193	200	18279413	x	8mer-1a	442	NA	0	Mir-188	>TCCCACA	>TGTGGGAA	0.7239223122596741
Mir188	8mer-1a	SAMM50	524	124	131	124	131	26600091	x	8mer-1a	524	NA	0	Mir-188	>TCCCACA	>TGTGGGAA	0.7239223122596741
Mir188	8mer-1a	GAB2	519	569	576	569	576	25507207	x	8mer-1a	519	NA	0	Mir-188	>TCCCACA	>TGTGGGAA	0.7239223122596741
Mir188	8mer-1a	DCTN1	448	217	224	217	224	19727291	x	8mer-1a	448	NA	0	Mir-188	>TCCCACA	>TGTGGGAA	0.7239223122596741
Mir188	8mer-1a	ZNF547	404	134	141	134	141	10974499	x	8mer-1a	404	NA	0	Mir-188	>TCCCACA	>TGTGGGAA	0.7239223122596741
Mir188	8mer-1a	DNAJC14	331	280	287	280	287	2104046	x	8mer-1a	331	NA	0	Mir-188	>TCCCACA	>TGTGGGAA	0.7239223122596741
Mir188	8mer-1a	UNC119B	362	674	681	674	681	6656360	x	8mer-1a	362	NA	0	Mir-188	>TCCCACA	>TGTGGGAA	0.7239223122596741
Mir188	8mer-1a	STKLD1	467	188	195	188	195	20373376	x	8mer-1a	467	NA	0	Mir-188	>TCCCACA	>TGTGGGAA	0.7239223122596741
Mir188	8mer-1a	RMND1	398	321	328	321	328	10330372	x	8mer-1a	398	NA	0	Mir-188	>TCCCACA	>TGTGGGAA	0.7239223122596741
Mir188	8mer-1a	ENTPD6	442	751	758	751	758	18553067	x	8mer-1a	442	NA	0	Mir-188	>TCCCACA	>TGTGGGAA	0.7239223122596741
Mir188	8mer-1a	FMO5	380	748	755	748	755	8595713	x	8mer-1a	380	NA	0	Mir-188	>TCCCACA	>TGTGGGAA	0.7239223122596741
Mir188	8mer-1a	CD274	442	94	101	94	101	18312928	x	8mer-1a	442	NA	0	Mir-188	>TCCCACA	>TGTGGGAA	0.7239223122596741
Mir188	8mer-1a	DNAJB13	537	80	87	80	87	29274821	x	8mer-1a	537	NA	0	Mir-188	>TCCCACA	>TGTGGGAA	0.7239223122596741
Mir188	8mer-1a	ALOXE3	485	311	318	311	318	22889111	x	8mer-1a	485	NA	0	Mir-188	>TCCCACA	>TGTGGGAA	0.7239223122596741
Mir188	8mer-1a	FLVCR2	330	484	491	484	491	1612867	x	8mer-1a	330	NA	0	Mir-188	>TCCCACA	>TGTGGGAA	0.7239223122596741
Mir188	8mer-1a	ZNF235	331	72	79	72	79	2242751	x	8mer-1a	331	NA	0	Mir-188	>TCCCACA	>TGTGGGAA	0.7239223122596741
Mir188	8mer-1a	ZNF467	485	195	202	195	202	22572677	x	8mer-1a	485	NA	0	Mir-188	>TCCCACA	>TGTGGGAA	0.7239223122596741
Mir188	8mer-1a	CETN2	331	460	467	460	467	2301995	x	8mer-1a	331	NA	0	Mir-188	>TCCCACA	>TGTGGGAA	0.7239223122596741
Mir188	8mer-1a	CYP21A2	538	93	100	93	100	29677008	x	8mer-1a	538	NA	0	Mir-188	>TCCCACA	>TGTGGGAA	0.7239223122596741
Mir188	8mer-1a	ZNF277	515	230	237	230	237	25085073	x	8mer-1a	515	NA	0	Mir-188	>TCCCACA	>TGTGGGAA	0.7239223122596741
Mir188	8mer-1a	ATG4D	467	67	74	67	74	20331300	x	8mer-1a	467	NA	0	Mir-188	>TCCCACA	>TGTGGGAA	0.7239223122596741
Mir188	8mer-1a	ERICH4	468	199	206	199	206	20997908	x	8mer-1a	468	NA	0	Mir-188	>TCCCACA	>TGTGGGAA	0.7239223122596741
Mir188	8mer-1a	TMEM158	550	141	148	141	148	30298952	x	8mer-1a	550	NA	0	Mir-188	>TCCCACA	>TGTGGGAA	0.7239223122596741
Mir188	8mer-1a	SLC22A7	448	277	284	277	284	19666433	x	8mer-1a	448	NA	0	Mir-188	>TCCCACA	>TGTGGGAA	0.7239223122596741
Mir188	8mer-1a	TIAM2	345	409	416	409	416	2824407	x	8mer-1a	345	NA	0	Mir-188	>TCCCACA	>TGTGGGAA	0.7239223122596741
Mir188	8mer-1a	PKDCC	417	458	465	458	465	12465643	x	8mer-1a	417	NA	0	Mir-188	>TCCCACA	>TGTGGGAA	0.7239223122596741
Mir188	8mer-1a	CNTROB	553	88	95	88	95	30874651	x	8mer-1a	553	NA	0	Mir-188	>TCCCACA	>TGTGGGAA	0.7239223122596741
Mir188	8mer-1a	SHROOM1	417	444	451	444	451	12233856	x	8mer-1a	417	NA	0	Mir-188	>TCCCACA	>TGTGGGAA	0.7239223122596741
Mir188	8mer-1a	RBM12B	448	582	589	582	589	19705749	x	8mer-1a	448	NA	0	Mir-188	>TCCCACA	>TGTGGGAA	0.7239223122596741
Mir188	8mer-1a	PRSS35	394	278	285	278	285	9372419	x	8mer-1a	394	NA	0	Mir-188	>TCCCACA	>TGTGGGAA	0.7239223122596741
Mir188	8mer-1a	TTLL12	537	332	339	332	339	29102638	x	8mer-1a	537	NA	0	Mir-188	>TCCCACA	>TGTGGGAA	0.7239223122596741
Mir188	8mer-1a	CABIN1	448	315	322	315	322	19755964	x	8mer-1a	448	NA	0	Mir-188	>TCCCACA	>TGTGGGAA	0.7239223122596741
Mir188	8mer-1a	ARHGEF40	537	459	466	459	466	29082075	x	8mer-1a	537	NA	0	Mir-188	>TCCCACA	>TGTGGGAA	0.7239223122596741
Mir188	8mer-1a	RRS1	510	268	275	268	275	23885240	x	8mer-1a	510	NA	0	Mir-188	>TCCCACA	>TGTGGGAA	0.7239223122596741
Mir188	8mer-1a	NRN1	326	129	136	129	136	798322	x	8mer-1a	326	NA	0	Mir-188	>TCCCACA	>TGTGGGAA	0.7239223122596741
Mir188	8mer-1a	CHCHD4	330	379	386	379	386	1504797	x	8mer-1a	330	NA	0	Mir-188	>TCCCACA	>TGTGGGAA	0.7239223122596741
Mir188	8mer-1a	GGACT	486	160	167	160	167	23245844	x	8mer-1a	486	NA	0	Mir-188	>TCCCACA	>TGTGGGAA	0.7239223122596741
Mir188	8mer-1a	YJU2B	326	82	89	82	89	953096	x	8mer-1a	326	NA	0	Mir-188	>TCCCACA	>TGTGGGAA	0.7239223122596741
Mir188	8mer-1a	SERTAD1	486	291	298	291	298	22993636	x	8mer-1a	486	NA	0	Mir-188	>TCCCACA	>TGTGGGAA	0.7239223122596741
Mir188	8mer-1a	C6H9ORF43	420	357	364	357	364	13234991	x	8mer-1a	420	NA	0	Mir-188	>TCCCACA	>TGTGGGAA	0.7239223122596741
Mir188	8mer-1a	CCDC77	322	62	69	62	69	83654	x	8mer-1a	322	NA	0	Mir-188	>TCCCACA	>TGTGGGAA	0.7239223122596741
Mir188	8mer-1a	CD247	533	672	679	672	679	28476430	x	8mer-1a	533	NA	0	Mir-188	>TCCCACA	>TGTGGGAA	0.7239223122596741
Mir188	8mer-1a	NCAN	482	643	650	643	650	22205231	x	8mer-1a	482	NA	0	Mir-188	>TCCCACA	>TGTGGGAA	0.7239223122596741
Mir188	8mer-1a	PAFAH1B3	485	22	29	22	29	22922523	x	8mer-1a	485	NA	0	Mir-188	>TCCCACA	>TGTGGGAA	0.7239223122596741
Mir188	8mer-1a	TLCD3B	553	521	528	521	528	30904456	x	8mer-1a	553	NA	0	Mir-188	>TCCCACA	>TGTGGGAA	0.7239223122596741
Mir188	8mer-1a	TMEM86B	515	144	151	144	151	25317961	x	8mer-1a	515	NA	0	Mir-188	>TCCCACA	>TGTGGGAA	0.7239223122596741
Mir188	8mer-1a	USP27X	356	284	291	284	291	5122186	x	8mer-1a	356	NA	0	Mir-188	>TCCCACA	>TGTGGGAA	0.7239223122596741
Mir188	8mer-1a	C1H5ORF47	417	325	332	325	332	12223766	x	8mer-1a	417	NA	0	Mir-188	>TCCCACA	>TGTGGGAA	0.7239223122596741
Mir188	8mer-1a	DDX27	486	46	53	46	53	23351192	x	8mer-1a	486	NA	0	Mir-188	>TCCCACA	>TGTGGGAA	0.7239223122596741
Mir188	8mer-1a	CCNB1	531	432	439	432	439	27670474	x	8mer-1a	531	NA	0	Mir-188	>TCCCACA	>TGTGGGAA	0.7239223122596741
Mir188	8mer-1a	DDX39A	351	96	103	96	103	4502646	x	8mer-1a	351	NA	0	Mir-188	>TCCCACA	>TGTGGGAA	0.7239223122596741
Mir188	8mer-1a	CENPX	362	142	149	142	149	6611973	x	8mer-1a	362	NA	0	Mir-188	>TCCCACA	>TGTGGGAA	0.7239223122596741
Mir188	8mer-1a	TRMT2A	510	209	216	209	216	24118780	x	8mer-1a	510	NA	0	Mir-188	>TCCCACA	>TGTGGGAA	0.7239223122596741
Mir188	8mer-1a	PCSK4	474	74	81	74	81	21750752	x	8mer-1a	474	NA	0	Mir-188	>TCCCACA	>TGTGGGAA	0.7239223122596741
Mir188	8mer-1a	TKFC	359	373	380	373	380	6242621	x	8mer-1a	359	NA	0	Mir-188	>TCCCACA	>TGTGGGAA	0.7239223122596741
Mir188	8mer-1a	ODAD3	482	64	71	64	71	22212518	x	8mer-1a	482	NA	0	Mir-188	>TCCCACA	>TGTGGGAA	0.7239223122596741
Mir188	8mer-1a	KTI12	398	318	325	318	325	10079392	x	8mer-1a	398	NA	0	Mir-188	>TCCCACA	>TGTGGGAA	0.7239223122596741
Mir188	8mer-1a	HEATR6	357	594	601	594	601	5406604	x	8mer-1a	357	NA	0	Mir-188	>TCCCACA	>TGTGGGAA	0.7239223122596741
Mir188	8mer-1a	MYH11	519	161	168	161	168	25658164	x	8mer-1a	519	NA	0	Mir-188	>TCCCACA	>TGTGGGAA	0.7239223122596741
Mir188	8mer-1a	PSME3IP1	519	478	485	478	485	25523766	x	8mer-1a	519	NA	0	Mir-188	>TCCCACA	>TGTGGGAA	0.7239223122596741
Mir188	8mer-1a	DCAF11	420	702	709	702	709	13151670	x	8mer-1a	420	NA	0	Mir-188	>TCCCACA	>TGTGGGAA	0.7239223122596741
Mir188	8mer-1a	PTGR1	411	851	858	851	858	11639121	x	8mer-1a	411	NA	0	Mir-188	>TCCCACA	>TGTGGGAA	0.7239223122596741
Mir188	8mer-1a	PSMC4	485	116	123	116	123	22923799	x	8mer-1a	485	NA	0	Mir-188	>TCCCACA	>TGTGGGAA	0.7239223122596741
Mir188	8mer-1a	GFER	510	265	272	265	272	24298458	x	8mer-1a	510	NA	0	Mir-188	>TCCCACA	>TGTGGGAA	0.7239223122596741
Mir188	8mer-1a	ARL16	474	360	367	360	367	22015717	x	8mer-1a	474	NA	0	Mir-188	>TCCCACA	>TGTGGGAA	0.7239223122596741
Mir188	8mer-1a	BAIAP2	322	551	558	551	558	337914	x	8mer-1a	322	NA	0	Mir-188	>TCCCACA	>TGTGGGAA	0.7239223122596741
Mir188	8mer-1a	SEMA4C	519	567	574	567	574	25691355	x	8mer-1a	519	NA	0	Mir-188	>TCCCACA	>TGTGGGAA	0.7239223122596741
Mir188	8mer-1a	YIPF5	485	328	335	328	335	22702137	x	8mer-1a	485	NA	0	Mir-188	>TCCCACA	>TGTGGGAA	0.7239223122596741
Mir188	8mer-1a	CCDC77	330	629	636	629	636	1621848	x	8mer-1a	330	NA	0	Mir-188	>TCCCACA	>TGTGGGAA	0.7239223122596741
Mir188	8mer-1a	TM4SF19	486	570	577	570	577	23404629	x	8mer-1a	486	NA	0	Mir-188	>TCCCACA	>TGTGGGAA	0.7239223122596741
Mir188	8mer-1a	LPCAT3	442	91	98	91	98	18557875	x	8mer-1a	442	NA	0	Mir-188	>TCCCACA	>TGTGGGAA	0.7239223122596741
Mir188	8mer-1a	BRK1	447	194	201	194	201	19145508	x	8mer-1a	447	NA	0	Mir-188	>TCCCACA	>TGTGGGAA	0.7239223122596741
Mir188	8mer-1a	KAT14	322	44	51	44	51	228719	x	8mer-1a	322	NA	0	Mir-188	>TCCCACA	>TGTGGGAA	0.7239223122596741
Mir188	8mer-1a	PI4KA	440	468	475	468	475	18174159	x	8mer-1a	440	NA	0	Mir-188	>TCCCACA	>TGTGGGAA	0.7239223122596741
Mir188	8mer-1a	C1H5ORF63	550	165	172	165	172	30165670	x	8mer-1a	550	NA	0	Mir-188	>TCCCACA	>TGTGGGAA	0.7239223122596741
Mir188	8mer-1a	ZNF223	411	237	244	237	244	11840051	x	8mer-1a	411	NA	0	Mir-188	>TCCCACA	>TGTGGGAA	0.7239223122596741
Mir188	8mer-1a	CYP19A1	366	429	436	429	436	6975019	x	8mer-1a	366	NA	0	Mir-188	>TCCCACA	>TGTGGGAA	0.7239223122596741
Mir188	8mer-1a	GPATCH11	482	32	39	32	39	22158518	x	8mer-1a	482	NA	0	Mir-188	>TCCCACA	>TGTGGGAA	0.7239223122596741
Mir188	8mer-1a	CFAP251	351	70	77	70	77	4679102	x	8mer-1a	351	NA	0	Mir-188	>TCCCACA	>TGTGGGAA	0.7239223122596741
Mir188	8mer-1a	HOGA1	448	609	616	609	616	19590901	x	8mer-1a	448	NA	0	Mir-188	>TCCCACA	>TGTGGGAA	0.7239223122596741
Mir188	8mer-1a	LYPLA2	398	694	701	694	701	10090449	x	8mer-1a	398	NA	0	Mir-188	>TCCCACA	>TGTGGGAA	0.7239223122596741
Mir188	8mer-1a	SYNGAP1	515	123	130	123	130	25229904	x	8mer-1a	515	NA	0	Mir-188	>TCCCACA	>TGTGGGAA	0.7239223122596741
Mir188	8mer-1a	RETREG2	485	602	609	602	609	22820056	x	8mer-1a	485	NA	0	Mir-188	>TCCCACA	>TGTGGGAA	0.7239223122596741
Mir188	8mer-1a	HARS1	420	45	52	45	52	13176422	x	8mer-1a	420	NA	0	Mir-188	>TCCCACA	>TGTGGGAA	0.7239223122596741
Mir188	8mer-1a	XDH	359	323	330	323	330	6288850	x	8mer-1a	359	NA	0	Mir-188	>TCCCACA	>TGTGGGAA	0.7239223122596741
Mir188	8mer-1a	SYNRG	531	18	25	18	25	27917208	x	8mer-1a	531	NA	0	Mir-188	>TCCCACA	>TGTGGGAA	0.7239223122596741
Mir188	8mer-1a	ZNF503	514	433	440	433	440	24903826	x	8mer-1a	514	NA	0	Mir-188	>TCCCACA	>TGTGGGAA	0.7239223122596741
Mir188	8mer-1a	LAPTM4A	442	269	276	269	276	18454592	x	8mer-1a	442	NA	0	Mir-188	>TCCCACA	>TGTGGGAA	0.7239223122596741
Mir188	8mer-1a	CCDC30	359	71	78	71	78	5995209	x	8mer-1a	359	NA	0	Mir-188	>TCCCACA	>TGTGGGAA	0.7239223122596741
Mir188	8mer-1a	CDO1	534	71	78	71	78	28769573	x	8mer-1a	534	NA	0	Mir-188	>TCCCACA	>TGTGGGAA	0.7239223122596741
Mir188	8mer-1a	RPIA	533	648	655	648	655	28393832	x	8mer-1a	533	NA	0	Mir-188	>TCCCACA	>TGTGGGAA	0.7239223122596741
Mir188	8mer-1a	LRG1	357	679	686	679	686	5463069	x	8mer-1a	357	NA	0	Mir-188	>TCCCACA	>TGTGGGAA	0.7239223122596741
Mir188	8mer-1a	ASXL3	550	46	53	46	53	30285475	x	8mer-1a	550	NA	0	Mir-188	>TCCCACA	>TGTGGGAA	0.7239223122596741
Mir188	8mer-1a	RBM42	525	76	83	76	83	26804126	x	8mer-1a	525	NA	0	Mir-188	>TCCCACA	>TGTGGGAA	0.7239223122596741
Mir188	8mer-1a	AP1M1	532	309	316	309	316	28032768	x	8mer-1a	532	NA	0	Mir-188	>TCCCACA	>TGTGGGAA	0.7239223122596741
Mir188	8mer-1a	MAP2K1	519	591	598	591	598	25708729	x	8mer-1a	519	NA	0	Mir-188	>TCCCACA	>TGTGGGAA	0.7239223122596741
Mir188	8mer-1a	AQP8	553	33	40	33	40	30905630	x	8mer-1a	553	NA	0	Mir-188	>TCCCACA	>TGTGGGAA	0.7239223122596741
Mir188	8mer-1a	FAM171A2	468	289	296	289	296	20803078	x	8mer-1a	468	NA	0	Mir-188	>TCCCACA	>TGTGGGAA	0.7239223122596741
Mir188	8mer-1a	NGRN	398	187	194	187	194	10147450	x	8mer-1a	398	NA	0	Mir-188	>TCCCACA	>TGTGGGAA	0.7239223122596741
Mir188	8mer-1a	TASL	358	183	190	183	190	5806628	x	8mer-1a	358	NA	0	Mir-188	>TCCCACA	>TGTGGGAA	0.7239223122596741
Mir188	8mer-1a	ADA2	362	182	189	182	189	6510460	x	8mer-1a	362	NA	0	Mir-188	>TCCCACA	>TGTGGGAA	0.7239223122596741
Mir188	8mer-1a	SSBP2	524	254	261	254	261	26444684	x	8mer-1a	524	NA	0	Mir-188	>TCCCACA	>TGTGGGAA	0.7239223122596741
Mir188	8mer-1a	SLC20A1	514	509	516	509	516	24785280	x	8mer-1a	514	NA	0	Mir-188	>TCCCACA	>TGTGGGAA	0.7239223122596741
Mir188	8mer-1a	LYPD3	467	406	413	406	413	20494270	x	8mer-1a	467	NA	0	Mir-188	>TCCCACA	>TGTGGGAA	0.7239223122596741
Mir188	8mer-1a	C21H16ORF74	440	285	292	285	292	18189124	x	8mer-1a	440	NA	0	Mir-188	>TCCCACA	>TGTGGGAA	0.7239223122596741
Mir188	8mer-1a	MPP3	533	797	804	797	804	28524084	x	8mer-1a	533	NA	0	Mir-188	>TCCCACA	>TGTGGGAA	0.7239223122596741
Mir188	8mer-1a	AMN	394	53	60	53	60	9545831	x	8mer-1a	394	NA	0	Mir-188	>TCCCACA	>TGTGGGAA	0.7239223122596741
Mir188	8mer-1a	SYNRG	356	340	347	340	347	4975375	x	8mer-1a	356	NA	0	Mir-188	>TCCCACA	>TGTGGGAA	0.7239223122596741
Mir188	8mer-1a	ENDOU	534	526	533	526	533	28867282	x	8mer-1a	534	NA	0	Mir-188	>TCCCACA	>TGTGGGAA	0.7239223122596741
Mir188	8mer-1a	FAM131B	350	344	351	344	351	4187308	x	8mer-1a	350	NA	0	Mir-188	>TCCCACA	>TGTGGGAA	0.7239223122596741
Mir188	8mer-1a	RNPEPL1	440	405	412	405	412	18002841	x	8mer-1a	440	NA	0	Mir-188	>TCCCACA	>TGTGGGAA	0.7239223122596741
Mir188	8mer-1a	SDHB	474	37	44	37	44	21680463	x	8mer-1a	474	NA	0	Mir-188	>TCCCACA	>TGTGGGAA	0.7239223122596741
Mir188	8mer-1a	KLF1	474	266	273	266	273	21742319	x	8mer-1a	474	NA	0	Mir-188	>TCCCACA	>TGTGGGAA	0.7239223122596741
Mir188	8mer-1a	RUFY4	417	511	518	511	518	12251822	x	8mer-1a	417	NA	0	Mir-188	>TCCCACA	>TGTGGGAA	0.7239223122596741
Mir188	8mer-1a	EIF5B	404	201	208	201	208	11221998	x	8mer-1a	404	NA	0	Mir-188	>TCCCACA	>TGTGGGAA	0.7239223122596741
Mir188	8mer-1a	STRA6L	366	264	271	264	271	6879914	x	8mer-1a	366	NA	0	Mir-188	>TCCCACA	>TGTGGGAA	0.7239223122596741
Mir188	8mer-1a	LIPK	482	285	292	285	292	22466745	x	8mer-1a	482	NA	0	Mir-188	>TCCCACA	>TGTGGGAA	0.7239223122596741
Mir188	8mer-1a	GPC6	531	211	218	211	218	27901447	x	8mer-1a	531	NA	0	Mir-188	>TCCCACA	>TGTGGGAA	0.7239223122596741
Mir188	8mer-1a	CBX2	350	501	508	501	508	4086478	x	8mer-1a	350	NA	0	Mir-188	>TCCCACA	>TGTGGGAA	0.7239223122596741
Mir188	8mer-1a	CRTAM	532	63	70	63	70	28172219	x	8mer-1a	532	NA	0	Mir-188	>TCCCACA	>TGTGGGAA	0.7239223122596741
Mir188	8mer-1a	SLC43A1	358	278	285	278	285	5707568	x	8mer-1a	358	NA	0	Mir-188	>TCCCACA	>TGTGGGAA	0.7239223122596741
Mir188	8mer-1a	CDKAL1	420	424	431	424	431	13320162	x	8mer-1a	420	NA	0	Mir-188	>TCCCACA	>TGTGGGAA	0.7239223122596741
Mir188	8mer-1a	SERTAD3	534	189	196	189	196	28788781	x	8mer-1a	534	NA	0	Mir-188	>TCCCACA	>TGTGGGAA	0.7239223122596741
Mir188	8mer-1a	GATA5	380	418	425	418	425	8452853	x	8mer-1a	380	NA	0	Mir-188	>TCCCACA	>TGTGGGAA	0.7239223122596741
Mir188	8mer-1a	CCDC120	394	471	478	471	478	9716714	x	8mer-1a	394	NA	0	Mir-188	>TCCCACA	>TGTGGGAA	0.7239223122596741
Mir188	8mer-1a	YTHDC1	357	51	58	51	58	5262469	x	8mer-1a	357	NA	0	Mir-188	>TCCCACA	>TGTGGGAA	0.7239223122596741
Mir188	8mer-1a	ZNF524	534	118	125	118	125	28768438	x	8mer-1a	534	NA	0	Mir-188	>TCCCACA	>TGTGGGAA	0.7239223122596741
Mir188	8mer-1a	GYG1	446	295	302	295	302	18733961	x	8mer-1a	446	NA	0	Mir-188	>TCCCACA	>TGTGGGAA	0.7239223122596741
Mir188	8mer-1a	LARP1B	380	52	59	52	59	8523340	x	8mer-1a	380	NA	0	Mir-188	>TCCCACA	>TGTGGGAA	0.7239223122596741
Mir188	8mer-1a	CA5A	359	835	842	835	842	6071543	x	8mer-1a	359	NA	0	Mir-188	>TCCCACA	>TGTGGGAA	0.7239223122596741
Mir188	8mer-1a	SCMH1	513	271	278	271	278	24485138	x	8mer-1a	513	NA	0	Mir-188	>TCCCACA	>TGTGGGAA	0.7239223122596741
Mir188	8mer-1a	DOHH	519	171	178	171	178	25637021	x	8mer-1a	519	NA	0	Mir-188	>TCCCACA	>TGTGGGAA	0.7239223122596741
Mir188	8mer-1a	PLET1	357	346	353	346	353	5603452	x	8mer-1a	357	NA	0	Mir-188	>TCCCACA	>TGTGGGAA	0.7239223122596741
Mir188	8mer-1a	HSPBP1	350	27	34	27	34	3945465	x	8mer-1a	350	NA	0	Mir-188	>TCCCACA	>TGTGGGAA	0.7239223122596741
Mir188	8mer-1a	SQSTM1	404	470	477	470	477	10956611	x	8mer-1a	404	NA	0	Mir-188	>TCCCACA	>TGTGGGAA	0.7239223122596741
Mir188	8mer-1a	TMEM222	356	847	854	847	854	5022043	x	8mer-1a	356	NA	0	Mir-188	>TCCCACA	>TGTGGGAA	0.7239223122596741
Mir188	8mer-1a	TRAK2	531	111	118	111	118	27725135	x	8mer-1a	531	NA	0	Mir-188	>TCCCACA	>TGTGGGAA	0.7239223122596741
Mir188	8mer-1a	TMEM158	398	138	145	138	145	10275851	x	8mer-1a	398	NA	0	Mir-188	>TCCCACA	>TGTGGGAA	0.7239223122596741
Mir188	8mer-1a	RMI2	514	254	261	254	261	24862475	x	8mer-1a	514	NA	0	Mir-188	>TCCCACA	>TGTGGGAA	0.7239223122596741
Mir188	8mer-1a	SERP2	442	73	80	73	80	18589662	x	8mer-1a	442	NA	0	Mir-188	>TCCCACA	>TGTGGGAA	0.7239223122596741
Mir188	8mer-1a	DCTN1	442	190	197	190	197	18446171	x	8mer-1a	442	NA	0	Mir-188	>TCCCACA	>TGTGGGAA	0.7239223122596741
Mir188	8mer-1a	WNK4	486	62	69	62	69	23233217	x	8mer-1a	486	NA	0	Mir-188	>TCCCACA	>TGTGGGAA	0.7239223122596741
Mir188	8mer-1a	CCDC138	417	322	329	322	329	12475832	x	8mer-1a	417	NA	0	Mir-188	>TCCCACA	>TGTGGGAA	0.7239223122596741
Mir188	8mer-1a	SYNRG	548	18	25	18	25	30081408	x	8mer-1a	548	NA	0	Mir-188	>TCCCACA	>TGTGGGAA	0.7239223122596741
Mir188	8mer-1a	SAC3D1	530	138	145	138	145	27354936	x	8mer-1a	530	NA	0	Mir-188	>TCCCACA	>TGTGGGAA	0.7239223122596741
Mir188	8mer-1a	MRPL47	326	817	824	817	824	674391	x	8mer-1a	326	NA	0	Mir-188	>TCCCACA	>TGTGGGAA	0.7239223122596741
Mir188	8mer-1a	ATAD2	330	495	502	495	502	1862846	x	8mer-1a	330	NA	0	Mir-188	>TCCCACA	>TGTGGGAA	0.7239223122596741
Mir188	8mer-1a	HES5	322	631	638	631	638	262333	x	8mer-1a	322	NA	0	Mir-188	>TCCCACA	>TGTGGGAA	0.7239223122596741
Mir188	8mer-1a	ATP1A1	358	200	207	200	207	5812378	x	8mer-1a	358	NA	0	Mir-188	>TCCCACA	>TGTGGGAA	0.7239223122596741
Mir188	8mer-1a	DLC1	346	106	113	106	113	3614902	x	8mer-1a	346	NA	0	Mir-188	>TCCCACA	>TGTGGGAA	0.7239223122596741
Mir188	8mer-1a	CTSE	533	364	371	364	371	28480982	x	8mer-1a	533	NA	0	Mir-188	>TCCCACA	>TGTGGGAA	0.7239223122596741
Mir188	8mer-1a	RIOX1	482	426	433	426	433	22259774	x	8mer-1a	482	NA	0	Mir-188	>TCCCACA	>TGTGGGAA	0.7239223122596741
Mir188	8mer-1a	HFE	448	570	577	570	577	19794396	x	8mer-1a	448	NA	0	Mir-188	>TCCCACA	>TGTGGGAA	0.7239223122596741
Mir188	8mer-1a	LRFN1	468	199	206	199	206	20996692	x	8mer-1a	468	NA	0	Mir-188	>TCCCACA	>TGTGGGAA	0.7239223122596741
Mir188	8mer-1a	TMEM158	530	138	145	138	145	27383874	x	8mer-1a	530	NA	0	Mir-188	>TCCCACA	>TGTGGGAA	0.7239223122596741
Mir188	8mer-1a	GLT8D1	462	52	59	52	59	20145465	x	8mer-1a	462	NA	0	Mir-188	>TCCCACA	>TGTGGGAA	0.7239223122596741
Mir188	8mer-1a	SHMT1	351	171	178	171	178	4795842	x	8mer-1a	351	NA	0	Mir-188	>TCCCACA	>TGTGGGAA	0.7239223122596741
Mir188	8mer-1a	HMGXB3	514	394	401	394	401	24955449	x	8mer-1a	514	NA	0	Mir-188	>TCCCACA	>TGTGGGAA	0.7239223122596741
Mir188	8mer-1a	METTL26	359	149	156	149	156	6314546	x	8mer-1a	359	NA	0	Mir-188	>TCCCACA	>TGTGGGAA	0.7239223122596741
Mir188	8mer-1a	PABIR2	533	808	815	808	815	28738837	x	8mer-1a	533	NA	0	Mir-188	>TCCCACA	>TGTGGGAA	0.7239223122596741
Mir188	8mer-1a	CDK20	385	309	316	309	316	8921079	x	8mer-1a	385	NA	0	Mir-188	>TCCCACA	>TGTGGGAA	0.7239223122596741
Mir188	8mer-1a	ALKBH6	468	109	116	109	116	20994532	x	8mer-1a	468	NA	0	Mir-188	>TCCCACA	>TGTGGGAA	0.7239223122596741
Mir188	8mer-1a	DET1	420	211	218	211	218	13138375	x	8mer-1a	420	NA	0	Mir-188	>TCCCACA	>TGTGGGAA	0.7239223122596741
Mir188	8mer-1a	ZFYVE21	525	217	224	217	224	26912810	x	8mer-1a	525	NA	0	Mir-188	>TCCCACA	>TGTGGGAA	0.7239223122596741
Mir188	8mer-1a	MRPS18B	550	24	31	24	31	30488631	x	8mer-1a	550	NA	0	Mir-188	>TCCCACA	>TGTGGGAA	0.7239223122596741
Mir188	8mer-1a	FMO5	525	195	202	195	202	26870810	x	8mer-1a	525	NA	0	Mir-188	>TCCCACA	>TGTGGGAA	0.7239223122596741
Mir188	8mer-1a	GRPEL1	385	108	115	108	115	8746049	x	8mer-1a	385	NA	0	Mir-188	>TCCCACA	>TGTGGGAA	0.7239223122596741
Mir188	8mer-1a	SCAF1	550	116	123	116	123	30239249	x	8mer-1a	550	NA	0	Mir-188	>TCCCACA	>TGTGGGAA	0.7239223122596741
Mir188	8mer-1a	ZNF367	462	266	273	266	273	20015936	x	8mer-1a	462	NA	0	Mir-188	>TCCCACA	>TGTGGGAA	0.7239223122596741
Mir188	8mer-1a	TMEM150A	474	381	388	381	388	21927522	x	8mer-1a	474	NA	0	Mir-188	>TCCCACA	>TGTGGGAA	0.7239223122596741
Mir188	8mer-1a	SNAPC5	398	449	456	449	456	10144087	x	8mer-1a	398	NA	0	Mir-188	>TCCCACA	>TGTGGGAA	0.7239223122596741
Mir188	8mer-1a	CD69	385	145	152	145	152	8850101	x	8mer-1a	385	NA	0	Mir-188	>TCCCACA	>TGTGGGAA	0.7239223122596741
Mir188	8mer-1a	KCNK17	468	112	119	112	119	20739771	x	8mer-1a	468	NA	0	Mir-188	>TCCCACA	>TGTGGGAA	0.7239223122596741
Mir188	8mer-1a	GPX4	550	187	194	187	194	30168901	x	8mer-1a	550	NA	0	Mir-188	>TCCCACA	>TGTGGGAA	0.7239223122596741
Mir188	8mer-1a	AGTR1	356	31	38	31	38	5036180	x	8mer-1a	356	NA	0	Mir-188	>TCCCACA	>TGTGGGAA	0.7239223122596741
Mir188	8mer-1a	ITFG2	474	159	166	159	166	21878729	x	8mer-1a	474	NA	0	Mir-188	>TCCCACA	>TGTGGGAA	0.7239223122596741
Mir188	8mer-1a	POLR3F	468	177	184	177	184	20923956	x	8mer-1a	468	NA	0	Mir-188	>TCCCACA	>TGTGGGAA	0.7239223122596741
Mir188	8mer-1a	SHMT1	425	169	176	169	176	14267461	x	8mer-1a	425	NA	0	Mir-188	>TCCCACA	>TGTGGGAA	0.7239223122596741
Mir188	8mer-1a	NFE2L1	351	33	40	33	40	4811886	x	8mer-1a	351	NA	0	Mir-188	>TCCCACA	>TGTGGGAA	0.7239223122596741
Mir188	8mer-1a	HSPBP1	486	27	34	27	34	23439865	x	8mer-1a	486	NA	0	Mir-188	>TCCCACA	>TGTGGGAA	0.7239223122596741
Mir188	8mer-1a	SPATA31F3	524	399	406	399	406	26488716	x	8mer-1a	524	NA	0	Mir-188	>TCCCACA	>TGTGGGAA	0.7239223122596741
Mir188	8mer-1a	C2CD2L	553	800	807	800	807	30538121	x	8mer-1a	553	NA	0	Mir-188	>TCCCACA	>TGTGGGAA	0.7239223122596741
Mir188	8mer-1a	TTLL10	398	65	72	65	72	10096493	x	8mer-1a	398	NA	0	Mir-188	>TCCCACA	>TGTGGGAA	0.7239223122596741
Mir188	8mer-1a	DCAF11	366	675	682	675	682	7133269	x	8mer-1a	366	NA	0	Mir-188	>TCCCACA	>TGTGGGAA	0.7239223122596741
Mir188	8mer-1a	MMS19	331	257	264	257	264	2213532	x	8mer-1a	331	NA	0	Mir-188	>TCCCACA	>TGTGGGAA	0.7239223122596741
Mir188	8mer-1a	SGSH	385	938	945	938	945	8882408	x	8mer-1a	385	NA	0	Mir-188	>TCCCACA	>TGTGGGAA	0.7239223122596741
Mir188	8mer-1a	CLEC9A	468	502	509	502	509	20726201	x	8mer-1a	468	NA	0	Mir-188	>TCCCACA	>TGTGGGAA	0.7239223122596741
Mir188	8mer-1a	BRWD3	446	84	91	84	91	19070001	x	8mer-1a	446	NA	0	Mir-188	>TCCCACA	>TGTGGGAA	0.7239223122596741
Mir188	8mer-1a	PLPPR2	550	729	736	729	736	30160180	x	8mer-1a	550	NA	0	Mir-188	>TCCCACA	>TGTGGGAA	0.7239223122596741
Mir188	8mer-1a	RUSC1	485	400	407	400	407	22811200	x	8mer-1a	485	NA	0	Mir-188	>TCCCACA	>TGTGGGAA	0.7239223122596741
Mir188	8mer-1a	ANAPC13	396	821	828	821	828	9836627	x	8mer-1a	396	NA	0	Mir-188	>TCCCACA	>TGTGGGAA	0.7239223122596741
Mir188	8mer-1a	RTL5	380	275	282	275	282	8616236	x	8mer-1a	380	NA	0	Mir-188	>TCCCACA	>TGTGGGAA	0.7239223122596741
Mir188	8mer-1a	CCDC195	531	45	52	45	52	27721940	x	8mer-1a	531	NA	0	Mir-188	>TCCCACA	>TGTGGGAA	0.7239223122596741
Mir188	8mer-1a	BRINP2	515	74	81	74	81	25173386	x	8mer-1a	515	NA	0	Mir-188	>TCCCACA	>TGTGGGAA	0.7239223122596741
Mir188	8mer-1a	CACTIN	331	42	49	42	49	1958183	x	8mer-1a	331	NA	0	Mir-188	>TCCCACA	>TGTGGGAA	0.7239223122596741
Mir188	8mer-1a	CD82	359	324	331	324	331	6239949	x	8mer-1a	359	NA	0	Mir-188	>TCCCACA	>TGTGGGAA	0.7239223122596741
Mir188	8mer-1a	SPTBN2	513	314	321	314	321	24350118	x	8mer-1a	513	NA	0	Mir-188	>TCCCACA	>TGTGGGAA	0.7239223122596741
Mir188	8mer-1a	SCRG1	345	786	793	786	793	2784047	x	8mer-1a	345	NA	0	Mir-188	>TCCCACA	>TGTGGGAA	0.7239223122596741
Mir188	8mer-1a	CPT1B	356	277	284	277	284	5164144	x	8mer-1a	356	NA	0	Mir-188	>TCCCACA	>TGTGGGAA	0.7239223122596741
Mir188	8mer-1a	PLPP7	510	177	184	177	184	24217975	x	8mer-1a	510	NA	0	Mir-188	>TCCCACA	>TGTGGGAA	0.7239223122596741
Mir188	8mer-1a	NEK3	359	269	276	269	276	6031893	x	8mer-1a	359	NA	0	Mir-188	>TCCCACA	>TGTGGGAA	0.7239223122596741
Mir188	8mer-1a	TNRC6A	515	88	95	88	95	25144702	x	8mer-1a	515	NA	0	Mir-188	>TCCCACA	>TGTGGGAA	0.7239223122596741
Mir188	8mer-1a	SFR1	519	305	312	305	312	25749395	x	8mer-1a	519	NA	0	Mir-188	>TCCCACA	>TGTGGGAA	0.7239223122596741
Mir188	8mer-1a	NARS1	522	160	167	160	167	26179516	x	8mer-1a	522	NA	0	Mir-188	>TCCCACA	>TGTGGGAA	0.7239223122596741
Mir188	8mer-1a	F3	468	396	403	396	403	20852514	x	8mer-1a	468	NA	0	Mir-188	>TCCCACA	>TGTGGGAA	0.7239223122596741
Mir188	8mer-1a	NRN1	359	129	136	129	136	6002767	x	8mer-1a	359	NA	0	Mir-188	>TCCCACA	>TGTGGGAA	0.7239223122596741
Mir188	8mer-1a	KIAA1586	474	64	71	64	71	21865642	x	8mer-1a	474	NA	0	Mir-188	>TCCCACA	>TGTGGGAA	0.7239223122596741
Mir188	8mer-1a	PON2	486	68	75	68	75	23254187	x	8mer-1a	486	NA	0	Mir-188	>TCCCACA	>TGTGGGAA	0.7239223122596741
Mir188	8mer-1a	WBP2	514	756	763	756	763	24896637	x	8mer-1a	514	NA	0	Mir-188	>TCCCACA	>TGTGGGAA	0.7239223122596741
Mir188	8mer-1a	RTN2	467	407	414	407	414	20492860	x	8mer-1a	467	NA	0	Mir-188	>TCCCACA	>TGTGGGAA	0.7239223122596741
Mir188	8mer-1a	CTR9	411	575	582	575	582	11815185	x	8mer-1a	411	NA	0	Mir-188	>TCCCACA	>TGTGGGAA	0.7239223122596741
Mir188	8mer-1a	RIMS3	407	27	34	27	34	11413297	x	8mer-1a	407	NA	0	Mir-188	>TCCCACA	>TGTGGGAA	0.7239223122596741
Mir188	8mer-1a	TMPRSS3	468	501	508	501	508	20772395	x	8mer-1a	468	NA	0	Mir-188	>TCCCACA	>TGTGGGAA	0.7239223122596741
Mir188	8mer-1a	PIGO	446	493	500	493	500	18891047	x	8mer-1a	446	NA	0	Mir-188	>TCCCACA	>TGTGGGAA	0.7239223122596741
Mir188	8mer-1a	POU2AF1	356	287	294	287	294	4881432	x	8mer-1a	356	NA	0	Mir-188	>TCCCACA	>TGTGGGAA	0.7239223122596741
Mir188	8mer-1a	ODAD3	515	95	102	95	102	25257925	x	8mer-1a	515	NA	0	Mir-188	>TCCCACA	>TGTGGGAA	0.7239223122596741
Mir188	8mer-1a	PTDSS1	550	203	210	203	210	30404944	x	8mer-1a	550	NA	0	Mir-188	>TCCCACA	>TGTGGGAA	0.7239223122596741
Mir188	8mer-1a	TXNDC12	537	94	101	94	101	29153387	x	8mer-1a	537	NA	0	Mir-188	>TCCCACA	>TGTGGGAA	0.7239223122596741
Mir188	8mer-1a	DDX27	474	49	56	49	56	21962645	x	8mer-1a	474	NA	0	Mir-188	>TCCCACA	>TGTGGGAA	0.7239223122596741
Mir188	8mer-1a	TOR1A	407	306	313	306	313	11511532	x	8mer-1a	407	NA	0	Mir-188	>TCCCACA	>TGTGGGAA	0.7239223122596741
Mir188	8mer-1a	SLC16A3	326	41	48	41	48	1009280	x	8mer-1a	326	NA	0	Mir-188	>TCCCACA	>TGTGGGAA	0.7239223122596741
Mir188	8mer-1a	ERI2	425	86	93	86	93	14188784	x	8mer-1a	425	NA	0	Mir-188	>TCCCACA	>TGTGGGAA	0.7239223122596741
Mir188	8mer-1a	ASB16	425	227	234	227	234	14282791	x	8mer-1a	425	NA	0	Mir-188	>TCCCACA	>TGTGGGAA	0.7239223122596741
Mir188	8mer-1a	FUS	482	262	269	262	269	22493799	x	8mer-1a	482	NA	0	Mir-188	>TCCCACA	>TGTGGGAA	0.7239223122596741
Mir188	8mer-1a	ITFG2	345	431	438	431	438	2897206	x	8mer-1a	345	NA	0	Mir-188	>TCCCACA	>TGTGGGAA	0.7239223122596741
Mir188	8mer-1a	FBXO24	366	130	137	130	137	7081303	x	8mer-1a	366	NA	0	Mir-188	>TCCCACA	>TGTGGGAA	0.7239223122596741
Mir188	8mer-1a	TOMM40	467	452	459	452	459	20493416	x	8mer-1a	467	NA	0	Mir-188	>TCCCACA	>TGTGGGAA	0.7239223122596741
Mir188	8mer-1a	ILF2	362	91	98	91	98	6378062	x	8mer-1a	362	NA	0	Mir-188	>TCCCACA	>TGTGGGAA	0.7239223122596741
Mir188	8mer-1a	ST3GAL5	394	565	572	565	572	9616570	x	8mer-1a	394	NA	0	Mir-188	>TCCCACA	>TGTGGGAA	0.7239223122596741
Mir188	8mer-1a	NT5DC3	346	270	277	270	277	3427217	x	8mer-1a	346	NA	0	Mir-188	>TCCCACA	>TGTGGGAA	0.7239223122596741
Mir188	8mer-1a	RBP4	440	150	157	150	157	18137093	x	8mer-1a	440	NA	0	Mir-188	>TCCCACA	>TGTGGGAA	0.7239223122596741
Mir188	8mer-1a	NFYC	482	551	558	551	558	22064958	x	8mer-1a	482	NA	0	Mir-188	>TCCCACA	>TGTGGGAA	0.7239223122596741
Mir188	8mer-1a	UBE2L6	533	442	449	442	449	28699851	x	8mer-1a	533	NA	0	Mir-188	>TCCCACA	>TGTGGGAA	0.7239223122596741
Mir188	8mer-1a	GTF3C5	359	261	268	261	268	6165677	x	8mer-1a	359	NA	0	Mir-188	>TCCCACA	>TGTGGGAA	0.7239223122596741
Mir188	8mer-1a	ARHGEF39	396	34	41	34	41	9843400	x	8mer-1a	396	NA	0	Mir-188	>TCCCACA	>TGTGGGAA	0.7239223122596741
Mir188	8mer-1a	FADS3	485	272	279	272	279	22767352	x	8mer-1a	485	NA	0	Mir-188	>TCCCACA	>TGTGGGAA	0.7239223122596741
Mir188	8mer-1a	MARCKS	533	453	460	453	460	28411221	x	8mer-1a	533	NA	0	Mir-188	>TCCCACA	>TGTGGGAA	0.7239223122596741
Mir188	8mer-1a	MRPS21	513	66	73	66	73	24627719	x	8mer-1a	513	NA	0	Mir-188	>TCCCACA	>TGTGGGAA	0.7239223122596741
Mir188	8mer-1a	SH3GLB2	345	288	295	288	295	3018799	x	8mer-1a	345	NA	0	Mir-188	>TCCCACA	>TGTGGGAA	0.7239223122596741
Mir188	8mer-1a	IKBKE	358	170	177	170	177	5819940	x	8mer-1a	358	NA	0	Mir-188	>TCCCACA	>TGTGGGAA	0.7239223122596741
Mir188	8mer-1a	CCL20	533	186	193	186	193	28425370	x	8mer-1a	533	NA	0	Mir-188	>TCCCACA	>TGTGGGAA	0.7239223122596741
Mir188	8mer-1a	KCNS1	533	483	490	483	490	28558815	x	8mer-1a	533	NA	0	Mir-188	>TCCCACA	>TGTGGGAA	0.7239223122596741
Mir188	8mer-1a	TGM5	322	284	291	284	291	355822	x	8mer-1a	322	NA	0	Mir-188	>TCCCACA	>TGTGGGAA	0.7239223122596741
Mir188	8mer-1a	SH2D7	447	448	455	448	455	19257362	x	8mer-1a	447	NA	0	Mir-188	>TCCCACA	>TGTGGGAA	0.7239223122596741
Mir188	8mer-1a	NEXMIF	522	82	89	82	89	26336667	x	8mer-1a	522	NA	0	Mir-188	>TCCCACA	>TGTGGGAA	0.7239223122596741
Mir188	8mer-1a	GANAB	474	907	914	907	914	21833810	x	8mer-1a	474	NA	0	Mir-188	>TCCCACA	>TGTGGGAA	0.7239223122596741
Mir188	8mer-1a	DLGAP3	485	62	69	62	69	22794396	x	8mer-1a	485	NA	0	Mir-188	>TCCCACA	>TGTGGGAA	0.7239223122596741
Mir188	8mer-1a	CWC27	525	75	82	75	82	27078299	x	8mer-1a	525	NA	0	Mir-188	>TCCCACA	>TGTGGGAA	0.7239223122596741
Mir188	8mer-1a	CSF3R	510	635	642	635	642	23910294	x	8mer-1a	510	NA	0	Mir-188	>TCCCACA	>TGTGGGAA	0.7239223122596741
Mir188	8mer-1a	XDH	485	190	197	190	197	22860406	x	8mer-1a	485	NA	0	Mir-188	>TCCCACA	>TGTGGGAA	0.7239223122596741
Mir188	8mer-1a	ALDH2	446	255	262	255	262	19043340	x	8mer-1a	446	NA	0	Mir-188	>TCCCACA	>TGTGGGAA	0.7239223122596741
Mir188	8mer-1a	SOX17	509	159	166	159	166	23532240	x	8mer-1a	509	NA	0	Mir-188	>TCCCACA	>TGTGGGAA	0.7239223122596741
Mir188	8mer-1a	DAW1	407	267	274	267	274	11444436	x	8mer-1a	407	NA	0	Mir-188	>TCCCACA	>TGTGGGAA	0.7239223122596741
Mir188	8mer-1a	THOC7	411	825	832	825	832	11749256	x	8mer-1a	411	NA	0	Mir-188	>TCCCACA	>TGTGGGAA	0.7239223122596741
Mir188	8mer-1a	FAM174C	531	36	43	36	43	27645575	x	8mer-1a	531	NA	0	Mir-188	>TCCCACA	>TGTGGGAA	0.7239223122596741
Mir188	8mer-1a	POLR1A	467	678	685	678	685	20458689	x	8mer-1a	467	NA	0	Mir-188	>TCCCACA	>TGTGGGAA	0.7239223122596741
Mir188	8mer-1a	FUT8	380	394	401	394	401	8421448	x	8mer-1a	380	NA	0	Mir-188	>TCCCACA	>TGTGGGAA	0.7239223122596741
Mir188	8mer-1a	ANKRD35	468	165	172	165	172	20787513	x	8mer-1a	468	NA	0	Mir-188	>TCCCACA	>TGTGGGAA	0.7239223122596741
Mir188	8mer-1a	DDB1	474	136	143	136	143	21835279	x	8mer-1a	474	NA	0	Mir-188	>TCCCACA	>TGTGGGAA	0.7239223122596741
Mir188	8mer-1a	BPIFC	330	131	138	131	138	1640310	x	8mer-1a	330	NA	0	Mir-188	>TCCCACA	>TGTGGGAA	0.7239223122596741
Mir188	8mer-1a	MFSD10	411	308	315	308	315	11794938	x	8mer-1a	411	NA	0	Mir-188	>TCCCACA	>TGTGGGAA	0.7239223122596741
Mir188	8mer-1a	NOLC1	362	404	411	404	411	6566175	x	8mer-1a	362	NA	0	Mir-188	>TCCCACA	>TGTGGGAA	0.7239223122596741
Mir188	8mer-1a	LRG1	357	571	578	571	578	5463068	x	8mer-1a	357	NA	0	Mir-188	>TCCCACA	>TGTGGGAA	0.7239223122596741
Mir188	8mer-1a	EBF4	380	361	368	361	368	8442669	x	8mer-1a	380	NA	0	Mir-188	>TCCCACA	>TGTGGGAA	0.7239223122596741
Mir188	8mer-1a	SPATS2	359	15	22	15	22	6150274	x	8mer-1a	359	NA	0	Mir-188	>TCCCACA	>TGTGGGAA	0.7239223122596741
Mir188	8mer-1a	EMX1	448	363	370	363	370	19727079	x	8mer-1a	448	NA	0	Mir-188	>TCCCACA	>TGTGGGAA	0.7239223122596741
Mir188	8mer-1a	RGD1561557	366	450	457	450	457	7207760	x	8mer-1a	366	NA	0	Mir-188	>TCCCACA	>TGTGGGAA	0.7239223122596741
Mir188	8mer-1a	PATJ	396	522	529	522	529	9754126	x	8mer-1a	396	NA	0	Mir-188	>TCCCACA	>TGTGGGAA	0.7239223122596741
Mir188	8mer-1a	PXT1	509	78	85	78	85	23594406	x	8mer-1a	509	NA	0	Mir-188	>TCCCACA	>TGTGGGAA	0.7239223122596741
Mir188	8mer-1a	ERMARD	420	159	166	159	166	13340316	x	8mer-1a	420	NA	0	Mir-188	>TCCCACA	>TGTGGGAA	0.7239223122596741
Mir188	8mer-1a	BCL7B	538	185	192	185	192	29720040	x	8mer-1a	538	NA	0	Mir-188	>TCCCACA	>TGTGGGAA	0.7239223122596741
Mir188	8mer-1a	CCDC138	331	290	297	290	297	2162669	x	8mer-1a	331	NA	0	Mir-188	>TCCCACA	>TGTGGGAA	0.7239223122596741
Mir188	8mer-1a	NRN1	482	128	135	128	135	22449288	x	8mer-1a	482	NA	0	Mir-188	>TCCCACA	>TGTGGGAA	0.7239223122596741
Mir188	8mer-1a	TIAM2	346	400	407	400	407	3459887	x	8mer-1a	346	NA	0	Mir-188	>TCCCACA	>TGTGGGAA	0.7239223122596741
Mir188	8mer-1a	ABHD18	396	221	228	221	228	9730260	x	8mer-1a	396	NA	0	Mir-188	>TCCCACA	>TGTGGGAA	0.7239223122596741
Mir188	8mer-1a	VWA7	531	311	318	311	318	27772457	x	8mer-1a	531	NA	0	Mir-188	>TCCCACA	>TGTGGGAA	0.7239223122596741
Mir188	8mer-1a	TRAPPC9	385	433	440	433	440	8912043	x	8mer-1a	385	NA	0	Mir-188	>TCCCACA	>TGTGGGAA	0.7239223122596741
Mir188	8mer-1a	COQ2	366	104	111	104	111	7110755	x	8mer-1a	366	NA	0	Mir-188	>TCCCACA	>TGTGGGAA	0.7239223122596741
Mir188	8mer-1a	SLC30A10	366	59	66	59	66	7106943	x	8mer-1a	366	NA	0	Mir-188	>TCCCACA	>TGTGGGAA	0.7239223122596741
Mir188	8mer-1a	TYMP	385	29	36	29	36	8938857	x	8mer-1a	385	NA	0	Mir-188	>TCCCACA	>TGTGGGAA	0.7239223122596741
Mir188	8mer-1a	PPCDC	514	56	63	56	63	24847151	x	8mer-1a	514	NA	0	Mir-188	>TCCCACA	>TGTGGGAA	0.7239223122596741
Mir188	8mer-1a	RAB29	510	256	263	256	263	24193300	x	8mer-1a	510	NA	0	Mir-188	>TCCCACA	>TGTGGGAA	0.7239223122596741
Mir188	8mer-1a	BRPF1	553	433	440	433	440	30747172	x	8mer-1a	553	NA	0	Mir-188	>TCCCACA	>TGTGGGAA	0.7239223122596741
Mir188	8mer-1a	PPP1R3F	515	669	676	669	676	25466526	x	8mer-1a	515	NA	0	Mir-188	>TCCCACA	>TGTGGGAA	0.7239223122596741
Mir188	8mer-1a	ARMCX6	411	264	271	264	271	11872535	x	8mer-1a	411	NA	0	Mir-188	>TCCCACA	>TGTGGGAA	0.7239223122596741
Mir188	8mer-1a	GINS1	514	47	54	47	54	24795955	x	8mer-1a	514	NA	0	Mir-188	>TCCCACA	>TGTGGGAA	0.7239223122596741
Mir188	8mer-1a	DCAF15	537	118	125	118	125	29199107	x	8mer-1a	537	NA	0	Mir-188	>TCCCACA	>TGTGGGAA	0.7239223122596741
Mir188	8mer-1a	WFDC3	322	151	158	151	158	218719	x	8mer-1a	322	NA	0	Mir-188	>TCCCACA	>TGTGGGAA	0.7239223122596741
Mir188	8mer-1a	KDM7A	514	475	482	475	482	24744808	x	8mer-1a	514	NA	0	Mir-188	>TCCCACA	>TGTGGGAA	0.7239223122596741
Mir188	8mer-1a	DCLK3	533	483	490	483	490	28467215	x	8mer-1a	533	NA	0	Mir-188	>TCCCACA	>TGTGGGAA	0.7239223122596741
Mir188	8mer-1a	CHRM1	515	230	237	230	237	25155345	x	8mer-1a	515	NA	0	Mir-188	>TCCCACA	>TGTGGGAA	0.7239223122596741
Mir188	8mer-1a	GDI2	548	602	609	602	609	29879255	x	8mer-1a	548	NA	0	Mir-188	>TCCCACA	>TGTGGGAA	0.7239223122596741
Mir188	8mer-1a	ACOX2	362	22	29	22	29	6359578	x	8mer-1a	362	NA	0	Mir-188	>TCCCACA	>TGTGGGAA	0.7239223122596741
Mir188	8mer-1a	ZNF175	482	346	353	346	353	22371353	x	8mer-1a	482	NA	0	Mir-188	>TCCCACA	>TGTGGGAA	0.7239223122596741
Mir188	8mer-1a	VWA7	485	482	489	482	489	22725912	x	8mer-1a	485	NA	0	Mir-188	>TCCCACA	>TGTGGGAA	0.7239223122596741
Mir188	8mer-1a	TRH	346	599	606	599	606	3456800	x	8mer-1a	346	NA	0	Mir-188	>TCCCACA	>TGTGGGAA	0.7239223122596741
Mir188	8mer-1a	PTCD1	553	97	104	97	104	30915665	x	8mer-1a	553	NA	0	Mir-188	>TCCCACA	>TGTGGGAA	0.7239223122596741
Mir188	8mer-1a	MAG	510	774	781	774	781	24248503	x	8mer-1a	510	NA	0	Mir-188	>TCCCACA	>TGTGGGAA	0.7239223122596741
Mir188	8mer-1a	ENTR1	486	144	151	144	151	23216633	x	8mer-1a	486	NA	0	Mir-188	>TCCCACA	>TGTGGGAA	0.7239223122596741
Mir188	8mer-1a	IRS2	331	535	542	535	542	2233451	x	8mer-1a	331	NA	0	Mir-188	>TCCCACA	>TGTGGGAA	0.7239223122596741
Mir188	8mer-1a	RPRML	380	385	392	385	392	8480195	x	8mer-1a	380	NA	0	Mir-188	>TCCCACA	>TGTGGGAA	0.7239223122596741
Mir188	8mer-1a	RGS12	482	24	31	24	31	22241917	x	8mer-1a	482	NA	0	Mir-188	>TCCCACA	>TGTGGGAA	0.7239223122596741
Mir188	8mer-1a	WASHC5	532	120	127	120	127	28301058	x	8mer-1a	532	NA	0	Mir-188	>TCCCACA	>TGTGGGAA	0.7239223122596741
Mir188	8mer-1a	NIPA1	358	754	761	754	761	5861478	x	8mer-1a	358	NA	0	Mir-188	>TCCCACA	>TGTGGGAA	0.7239223122596741
Mir188	8mer-1a	LMF2	522	277	284	277	284	26073514	x	8mer-1a	522	NA	0	Mir-188	>TCCCACA	>TGTGGGAA	0.7239223122596741
Mir188	8mer-1a	SH2D1B	513	381	388	381	388	24598045	x	8mer-1a	513	NA	0	Mir-188	>TCCCACA	>TGTGGGAA	0.7239223122596741
Mir188	8mer-1a	CFAP44	326	158	165	158	165	669550	x	8mer-1a	326	NA	0	Mir-188	>TCCCACA	>TGTGGGAA	0.7239223122596741
Mir188	8mer-1a	MYH11	419	144	151	144	151	13000706	x	8mer-1a	419	NA	0	Mir-188	>TCCCACA	>TGTGGGAA	0.7239223122596741
Mir188	8mer-1a	EHBP1	519	215	222	215	222	25682604	x	8mer-1a	519	NA	0	Mir-188	>TCCCACA	>TGTGGGAA	0.7239223122596741
Mir188	8mer-1a	SRRM2	350	74	81	74	81	4044842	x	8mer-1a	350	NA	0	Mir-188	>TCCCACA	>TGTGGGAA	0.7239223122596741
Mir188	8mer-1a	CLEC14A	411	110	117	110	117	11709543	x	8mer-1a	411	NA	0	Mir-188	>TCCCACA	>TGTGGGAA	0.7239223122596741
Mir188	8mer-1a	GLT8D1	419	48	55	48	55	12916134	x	8mer-1a	419	NA	0	Mir-188	>TCCCACA	>TGTGGGAA	0.7239223122596741
Mir188	8mer-1a	OSBPL5	519	573	580	573	580	25496456	x	8mer-1a	519	NA	0	Mir-188	>TCCCACA	>TGTGGGAA	0.7239223122596741
Mir188	8mer-1a	DLGAP3	446	44	51	44	51	18708786	x	8mer-1a	446	NA	0	Mir-188	>TCCCACA	>TGTGGGAA	0.7239223122596741
Mir188	8mer-1a	ARHGEF28	358	438	445	438	445	5870287	x	8mer-1a	358	NA	0	Mir-188	>TCCCACA	>TGTGGGAA	0.7239223122596741
Mir188	8mer-1a	TNFAIP6	396	461	468	461	468	9880641	x	8mer-1a	396	NA	0	Mir-188	>TCCCACA	>TGTGGGAA	0.7239223122596741
Mir188	8mer-1a	TM4SF1	553	473	480	473	480	30616913	x	8mer-1a	553	NA	0	Mir-188	>TCCCACA	>TGTGGGAA	0.7239223122596741
Mir188	8mer-1a	UBALD1	359	568	575	568	575	6310646	x	8mer-1a	359	NA	0	Mir-188	>TCCCACA	>TGTGGGAA	0.7239223122596741
Mir188	8mer-1a	CDC42EP2	362	44	51	44	51	6457278	x	8mer-1a	362	NA	0	Mir-188	>TCCCACA	>TGTGGGAA	0.7239223122596741
Mir188	8mer-1a	INPP1	417	133	140	133	140	12254044	x	8mer-1a	417	NA	0	Mir-188	>TCCCACA	>TGTGGGAA	0.7239223122596741
Mir188	8mer-1a	OPTN	538	37	44	37	44	29500303	x	8mer-1a	538	NA	0	Mir-188	>TCCCACA	>TGTGGGAA	0.7239223122596741
Mir188	8mer-1a	PATL2	331	25	32	25	32	1939086	x	8mer-1a	331	NA	0	Mir-188	>TCCCACA	>TGTGGGAA	0.7239223122596741
Mir188	8mer-1a	LPIN3	550	723	730	723	730	30187836	x	8mer-1a	550	NA	0	Mir-188	>TCCCACA	>TGTGGGAA	0.7239223122596741
Mir188	8mer-1a	CFAP20DC	474	570	577	570	577	21873729	x	8mer-1a	474	NA	0	Mir-188	>TCCCACA	>TGTGGGAA	0.7239223122596741
Mir188	8mer-1a	MMS19	404	261	268	261	268	11079981	x	8mer-1a	404	NA	0	Mir-188	>TCCCACA	>TGTGGGAA	0.7239223122596741
Mir188	8mer-1a	DNAJC14	462	282	289	282	289	20048402	x	8mer-1a	462	NA	0	Mir-188	>TCCCACA	>TGTGGGAA	0.7239223122596741
Mir188	8mer-1a	EEF2KMT	417	63	70	63	70	12671143	x	8mer-1a	417	NA	0	Mir-188	>TCCCACA	>TGTGGGAA	0.7239223122596741
Mir188	8mer-1a	SLC7A7	398	22	29	22	29	10134787	x	8mer-1a	398	NA	0	Mir-188	>TCCCACA	>TGTGGGAA	0.7239223122596741
Mir188	8mer-1a	SYNE2	380	186	193	186	193	8420973	x	8mer-1a	380	NA	0	Mir-188	>TCCCACA	>TGTGGGAA	0.7239223122596741
Mir188	8mer-1a	TP53BP2	515	275	282	275	282	25178143	x	8mer-1a	515	NA	0	Mir-188	>TCCCACA	>TGTGGGAA	0.7239223122596741
Mir188	8mer-1a	BATF3	358	67	74	67	74	5820960	x	8mer-1a	358	NA	0	Mir-188	>TCCCACA	>TGTGGGAA	0.7239223122596741
Mir188	8mer-1a	RAP2B	514	721	728	721	728	24821305	x	8mer-1a	514	NA	0	Mir-188	>TCCCACA	>TGTGGGAA	0.7239223122596741
Mir188	8mer-1a	VNN1	366	254	261	254	261	6702376	x	8mer-1a	366	NA	0	Mir-188	>TCCCACA	>TGTGGGAA	0.7239223122596741
Mir188	8mer-1a	CEP295	331	78	85	78	85	2059816	x	8mer-1a	331	NA	0	Mir-188	>TCCCACA	>TGTGGGAA	0.7239223122596741
Mir188	8mer-1a	TNFAIP8L1	553	504	511	504	511	30840125	x	8mer-1a	553	NA	0	Mir-188	>TCCCACA	>TGTGGGAA	0.7239223122596741
Mir188	8mer-1a	TMED9	420	487	494	487	494	13181237	x	8mer-1a	420	NA	0	Mir-188	>TCCCACA	>TGTGGGAA	0.7239223122596741
Mir188	8mer-1a	WASHC5	346	123	130	123	130	3544896	x	8mer-1a	346	NA	0	Mir-188	>TCCCACA	>TGTGGGAA	0.7239223122596741
Mir188	8mer-1a	FMO1	385	111	118	111	118	8689346	x	8mer-1a	385	NA	0	Mir-188	>TCCCACA	>TGTGGGAA	0.7239223122596741
Mir188	8mer-1a	TMEM80	326	140	147	140	147	825046	x	8mer-1a	326	NA	0	Mir-188	>TCCCACA	>TGTGGGAA	0.7239223122596741
Mir188	8mer-1a	RRS1	322	377	384	377	384	236142	x	8mer-1a	322	NA	0	Mir-188	>TCCCACA	>TGTGGGAA	0.7239223122596741
Mir188	8mer-1a	ODAD3	483	64	71	64	71	22567068	x	8mer-1a	483	NA	0	Mir-188	>TCCCACA	>TGTGGGAA	0.7239223122596741
Mir188	8mer-1a	GLT8D1	442	52	59	52	59	18575708	x	8mer-1a	442	NA	0	Mir-188	>TCCCACA	>TGTGGGAA	0.7239223122596741
Mir188	8mer-1a	CRTAP	326	270	277	270	277	936668	x	8mer-1a	326	NA	0	Mir-188	>TCCCACA	>TGTGGGAA	0.7239223122596741
Mir188	8mer-1a	ART1	345	663	670	663	670	2952316	x	8mer-1a	345	NA	0	Mir-188	>TCCCACA	>TGTGGGAA	0.7239223122596741
Mir188	8mer-1a	LGALS12	326	18	25	18	25	831976	x	8mer-1a	326	NA	0	Mir-188	>TCCCACA	>TGTGGGAA	0.7239223122596741
Mir188	8mer-1a	ZNF235	346	72	79	72	79	3567767	x	8mer-1a	346	NA	0	Mir-188	>TCCCACA	>TGTGGGAA	0.7239223122596741
Mir188	8mer-1a	GPX4	533	188	195	188	195	28483941	x	8mer-1a	533	NA	0	Mir-188	>TCCCACA	>TGTGGGAA	0.7239223122596741
Mir188	8mer-1a	SMIM8	513	95	102	95	102	24587770	x	8mer-1a	513	NA	0	Mir-188	>TCCCACA	>TGTGGGAA	0.7239223122596741
Mir188	8mer-1a	PCNX3	359	360	367	360	367	6246004	x	8mer-1a	359	NA	0	Mir-188	>TCCCACA	>TGTGGGAA	0.7239223122596741
Mir188	8mer-1a	ENSA	425	594	601	594	601	13975186	x	8mer-1a	425	NA	0	Mir-188	>TCCCACA	>TGTGGGAA	0.7239223122596741
Mir188	8mer-1a	AGBL2	519	115	122	115	122	25491824	x	8mer-1a	519	NA	0	Mir-188	>TCCCACA	>TGTGGGAA	0.7239223122596741
Mir188	8mer-1a	INTS3	411	271	278	271	278	11784921	x	8mer-1a	411	NA	0	Mir-188	>TCCCACA	>TGTGGGAA	0.7239223122596741
Mir188	8mer-1a	SFRP4	447	285	292	285	292	19203873	x	8mer-1a	447	NA	0	Mir-188	>TCCCACA	>TGTGGGAA	0.7239223122596741
Mir188	8mer-1a	CALHM3	468	64	71	64	71	21032937	x	8mer-1a	468	NA	0	Mir-188	>TCCCACA	>TGTGGGAA	0.7239223122596741
Mir188	8mer-1a	RNF41	404	241	248	241	248	11194801	x	8mer-1a	404	NA	0	Mir-188	>TCCCACA	>TGTGGGAA	0.7239223122596741
Mir188	8mer-1a	ATG4C	357	365	372	365	372	5377861	x	8mer-1a	357	NA	0	Mir-188	>TCCCACA	>TGTGGGAA	0.7239223122596741
Mir188	8mer-1a	ZBTB49	398	104	111	104	111	10204002	x	8mer-1a	398	NA	0	Mir-188	>TCCCACA	>TGTGGGAA	0.7239223122596741
Mir188	8mer-1a	SOX17	522	698	705	698	705	25944640	x	8mer-1a	522	NA	0	Mir-188	>TCCCACA	>TGTGGGAA	0.7239223122596741
Mir188	8mer-1a	ANXA3	531	390	397	390	397	27691340	x	8mer-1a	531	NA	0	Mir-188	>TCCCACA	>TGTGGGAA	0.7239223122596741
Mir188	8mer-1a	MRPL45	404	327	334	327	334	11130969	x	8mer-1a	404	NA	0	Mir-188	>TCCCACA	>TGTGGGAA	0.7239223122596741
Mir188	8mer-1a	GGACT	514	51	58	51	58	24915117	x	8mer-1a	514	NA	0	Mir-188	>TCCCACA	>TGTGGGAA	0.7239223122596741
Mir188	8mer-1a	ARHGAP30	322	128	135	128	135	36977	x	8mer-1a	322	NA	0	Mir-188	>TCCCACA	>TGTGGGAA	0.7239223122596741
Mir188	8mer-1a	ERI2	420	120	127	120	127	13396144	x	8mer-1a	420	NA	0	Mir-188	>TCCCACA	>TGTGGGAA	0.7239223122596741
Mir188	8mer-1a	GDI2	398	598	605	598	605	10149231	x	8mer-1a	398	NA	0	Mir-188	>TCCCACA	>TGTGGGAA	0.7239223122596741
Mir188	8mer-1a	ARHGEF10	515	110	117	110	117	25410805	x	8mer-1a	515	NA	0	Mir-188	>TCCCACA	>TGTGGGAA	0.7239223122596741
Mir188	8mer-1a	AKAP10	417	774	781	774	781	12604401	x	8mer-1a	417	NA	0	Mir-188	>TCCCACA	>TGTGGGAA	0.7239223122596741
Mir188	8mer-1a	GJB5	447	507	514	507	514	19349167	x	8mer-1a	447	NA	0	Mir-188	>TCCCACA	>TGTGGGAA	0.7239223122596741
Mir188	8mer-1a	TICRR	345	257	264	257	264	2846658	x	8mer-1a	345	NA	0	Mir-188	>TCCCACA	>TGTGGGAA	0.7239223122596741
Mir188	8mer-1a	BLOC1S2	346	35	42	35	42	3533015	x	8mer-1a	346	NA	0	Mir-188	>TCCCACA	>TGTGGGAA	0.7239223122596741
Mir188	8mer-1a	INSRR	514	172	179	172	179	24823766	x	8mer-1a	514	NA	0	Mir-188	>TCCCACA	>TGTGGGAA	0.7239223122596741
Mir188	8mer-1a	HORMAD2	467	385	392	385	392	20405634	x	8mer-1a	467	NA	0	Mir-188	>TCCCACA	>TGTGGGAA	0.7239223122596741
Mir188	8mer-1a	SLITRK2	350	321	328	321	328	4396629	x	8mer-1a	350	NA	0	Mir-188	>TCCCACA	>TGTGGGAA	0.7239223122596741
Mir188	8mer-1a	HSD17B8	404	26	33	26	33	11033840	x	8mer-1a	404	NA	0	Mir-188	>TCCCACA	>TGTGGGAA	0.7239223122596741
Mir188	8mer-1a	AQP6	326	680	687	680	687	813500	x	8mer-1a	326	NA	0	Mir-188	>TCCCACA	>TGTGGGAA	0.7239223122596741
Mir188	8mer-1a	DLGAP3	548	43	50	43	50	29835330	x	8mer-1a	548	NA	0	Mir-188	>TCCCACA	>TGTGGGAA	0.7239223122596741
Mir188	8mer-1a	AGBL2	467	92	99	92	99	20361131	x	8mer-1a	467	NA	0	Mir-188	>TCCCACA	>TGTGGGAA	0.7239223122596741
Mir188	8mer-1a	CABP5	366	323	330	323	330	6712037	x	8mer-1a	366	NA	0	Mir-188	>TCCCACA	>TGTGGGAA	0.7239223122596741
Mir188	8mer-1a	C10H19ORF25	404	130	137	130	137	11154562	x	8mer-1a	404	NA	0	Mir-188	>TCCCACA	>TGTGGGAA	0.7239223122596741
Mir188	8mer-1a	C7H6ORF136	333	122	129	122	129	2487450	x	8mer-1a	333	NA	0	Mir-188	>TCCCACA	>TGTGGGAA	0.7239223122596741
Mir188	8mer-1a	SETD6	474	201	208	201	208	22037348	x	8mer-1a	474	NA	0	Mir-188	>TCCCACA	>TGTGGGAA	0.7239223122596741
Mir188	8mer-1a	CPNE7	394	284	291	284	291	9669496	x	8mer-1a	394	NA	0	Mir-188	>TCCCACA	>TGTGGGAA	0.7239223122596741
Mir188	8mer-1a	IGBP1	537	320	327	320	327	29458287	x	8mer-1a	537	NA	0	Mir-188	>TCCCACA	>TGTGGGAA	0.7239223122596741
Mir188	8mer-1a	OGDH	519	588	595	588	595	25773515	x	8mer-1a	519	NA	0	Mir-188	>TCCCACA	>TGTGGGAA	0.7239223122596741
Mir188	8mer-1a	FAHD1	468	28	35	28	35	20899924	x	8mer-1a	468	NA	0	Mir-188	>TCCCACA	>TGTGGGAA	0.7239223122596741
Mir188	8mer-1a	REXO4	522	674	681	674	681	26151379	x	8mer-1a	522	NA	0	Mir-188	>TCCCACA	>TGTGGGAA	0.7239223122596741
Mir188	8mer-1a	SESTD1	345	576	583	576	583	2939488	x	8mer-1a	345	NA	0	Mir-188	>TCCCACA	>TGTGGGAA	0.7239223122596741
Mir188	8mer-1a	FAM111A	462	471	478	471	478	20060586	x	8mer-1a	462	NA	0	Mir-188	>TCCCACA	>TGTGGGAA	0.7239223122596741
Mir188	8mer-1a	COQ7	357	293	300	293	300	5493178	x	8mer-1a	357	NA	0	Mir-188	>TCCCACA	>TGTGGGAA	0.7239223122596741
Mir188	8mer-1a	VWA7	398	423	430	423	430	10284116	x	8mer-1a	398	NA	0	Mir-188	>TCCCACA	>TGTGGGAA	0.7239223122596741
Mir188	8mer-1a	SMARCD2	350	483	490	483	490	4090175	x	8mer-1a	350	NA	0	Mir-188	>TCCCACA	>TGTGGGAA	0.7239223122596741
Mir188	8mer-1a	SNX31	534	604	611	604	611	28870455	x	8mer-1a	534	NA	0	Mir-188	>TCCCACA	>TGTGGGAA	0.7239223122596741
Mir188	8mer-1a	BAHCC1	396	355	362	355	362	10006729	x	8mer-1a	396	NA	0	Mir-188	>TCCCACA	>TGTGGGAA	0.7239223122596741
Mir188	8mer-1a	RFTN1	359	587	594	587	594	6212531	x	8mer-1a	359	NA	0	Mir-188	>TCCCACA	>TGTGGGAA	0.7239223122596741
Mir188	8mer-1a	AGBL2	346	71	78	71	78	3385640	x	8mer-1a	346	NA	0	Mir-188	>TCCCACA	>TGTGGGAA	0.7239223122596741
Mir188	8mer-1a	ATP5PB	525	54	61	54	61	26869958	x	8mer-1a	525	NA	0	Mir-188	>TCCCACA	>TGTGGGAA	0.7239223122596741
Mir188	8mer-1a	MTFR1L	362	752	759	752	759	6395750	x	8mer-1a	362	NA	0	Mir-188	>TCCCACA	>TGTGGGAA	0.7239223122596741
Mir188	8mer-1a	CD248	534	161	168	161	168	29002824	x	8mer-1a	534	NA	0	Mir-188	>TCCCACA	>TGTGGGAA	0.7239223122596741
Mir188	8mer-1a	KRI1	366	344	351	344	351	6966685	x	8mer-1a	366	NA	0	Mir-188	>TCCCACA	>TGTGGGAA	0.7239223122596741
Mir188	8mer-1a	PDCD4	350	851	858	851	858	4331400	x	8mer-1a	350	NA	0	Mir-188	>TCCCACA	>TGTGGGAA	0.7239223122596741
Mir188	8mer-1a	MYOZ1	548	100	107	100	107	30059134	x	8mer-1a	548	NA	0	Mir-188	>TCCCACA	>TGTGGGAA	0.7239223122596741
Mir188	8mer-1a	DDX39A	474	96	103	96	103	21743478	x	8mer-1a	474	NA	0	Mir-188	>TCCCACA	>TGTGGGAA	0.7239223122596741
Mir188	8mer-1a	CHID1	440	306	313	306	313	18013937	x	8mer-1a	440	NA	0	Mir-188	>TCCCACA	>TGTGGGAA	0.7239223122596741
Mir188	8mer-1a	ANP32A	510	117	124	117	124	23942977	x	8mer-1a	510	NA	0	Mir-188	>TCCCACA	>TGTGGGAA	0.7239223122596741
Mir188	8mer-1a	TMEM230	522	280	287	280	287	26217475	x	8mer-1a	522	NA	0	Mir-188	>TCCCACA	>TGTGGGAA	0.7239223122596741
Mir188	8mer-1a	HIBADH	351	445	452	445	452	4611732	x	8mer-1a	351	NA	0	Mir-188	>TCCCACA	>TGTGGGAA	0.7239223122596741
Mir188	8mer-1a	MUC16	358	572	579	572	579	5909661	x	8mer-1a	358	NA	0	Mir-188	>TCCCACA	>TGTGGGAA	0.7239223122596741
Mir188	8mer-1a	CHST14	404	97	104	97	104	10991465	x	8mer-1a	404	NA	0	Mir-188	>TCCCACA	>TGTGGGAA	0.7239223122596741
Mir188	8mer-1a	BTBD19	351	673	680	673	680	4428998	x	8mer-1a	351	NA	0	Mir-188	>TCCCACA	>TGTGGGAA	0.7239223122596741
Mir188	8mer-1a	DNAJC14	351	280	287	280	287	4655886	x	8mer-1a	351	NA	0	Mir-188	>TCCCACA	>TGTGGGAA	0.7239223122596741
Mir188	8mer-1a	C1S	346	238	245	238	245	3412342	x	8mer-1a	346	NA	0	Mir-188	>TCCCACA	>TGTGGGAA	0.7239223122596741
Mir188	8mer-1a	MGAM	447	173	180	173	180	19212821	x	8mer-1a	447	NA	0	Mir-188	>TCCCACA	>TGTGGGAA	0.7239223122596741
Mir188	8mer-1a	PTGES2	548	64	71	64	71	29938060	x	8mer-1a	548	NA	0	Mir-188	>TCCCACA	>TGTGGGAA	0.7239223122596741
Mir188	8mer-1a	ITFG2	351	168	175	168	175	4665972	x	8mer-1a	351	NA	0	Mir-188	>TCCCACA	>TGTGGGAA	0.7239223122596741
Mir188	8mer-1a	ASF1B	522	627	634	627	634	26300992	x	8mer-1a	522	NA	0	Mir-188	>TCCCACA	>TGTGGGAA	0.7239223122596741
Mir188	8mer-1a	AGTPBP1	534	321	328	321	328	28899773	x	8mer-1a	534	NA	0	Mir-188	>TCCCACA	>TGTGGGAA	0.7239223122596741
Mir188	8mer-1a	GDI2	351	602	609	602	609	4474429	x	8mer-1a	351	NA	0	Mir-188	>TCCCACA	>TGTGGGAA	0.7239223122596741
Mir188	8mer-1a	WNK4	385	235	242	235	242	8873146	x	8mer-1a	385	NA	0	Mir-188	>TCCCACA	>TGTGGGAA	0.7239223122596741
Mir188	8mer-1a	ZPR1	534	90	97	90	97	29028658	x	8mer-1a	534	NA	0	Mir-188	>TCCCACA	>TGTGGGAA	0.7239223122596741
Mir188	8mer-1a	OSBPL5	322	555	562	555	562	432743	x	8mer-1a	322	NA	0	Mir-188	>TCCCACA	>TGTGGGAA	0.7239223122596741
Mir188	8mer-1a	ACOX2	346	20	27	20	27	3453656	x	8mer-1a	346	NA	0	Mir-188	>TCCCACA	>TGTGGGAA	0.7239223122596741
Mir188	8mer-1a	ACAN	359	440	447	440	447	6087954	x	8mer-1a	359	NA	0	Mir-188	>TCCCACA	>TGTGGGAA	0.7239223122596741
Mir188	8mer-1a	RNASE6	411	255	262	255	262	11711335	x	8mer-1a	411	NA	0	Mir-188	>TCCCACA	>TGTGGGAA	0.7239223122596741
Mir188	8mer-1a	KCTD6	330	88	95	88	95	1501355	x	8mer-1a	330	NA	0	Mir-188	>TCCCACA	>TGTGGGAA	0.7239223122596741
Mir188	8mer-1a	FOXA3	330	692	699	692	699	1822825	x	8mer-1a	330	NA	0	Mir-188	>TCCCACA	>TGTGGGAA	0.7239223122596741
Mir188	8mer-1a	PIAS3	396	44	51	44	51	9759657	x	8mer-1a	396	NA	0	Mir-188	>TCCCACA	>TGTGGGAA	0.7239223122596741
Mir188	8mer-1a	SESTD1	525	457	464	457	464	26890295	x	8mer-1a	525	NA	0	Mir-188	>TCCCACA	>TGTGGGAA	0.7239223122596741
Mir188	8mer-1a	BPIFC	366	240	247	240	247	6936734	x	8mer-1a	366	NA	0	Mir-188	>TCCCACA	>TGTGGGAA	0.7239223122596741
Mir188	8mer-1a	DSE	407	793	800	793	800	11434774	x	8mer-1a	407	NA	0	Mir-188	>TCCCACA	>TGTGGGAA	0.7239223122596741
Mir188	8mer-1a	MYOZ1	420	100	107	100	107	13415402	x	8mer-1a	420	NA	0	Mir-188	>TCCCACA	>TGTGGGAA	0.7239223122596741
Mir188	8mer-1a	KPTN	330	213	220	213	220	1823532	x	8mer-1a	330	NA	0	Mir-188	>TCCCACA	>TGTGGGAA	0.7239223122596741
Mir188	8mer-1a	CHD7	486	476	483	476	483	23367970	x	8mer-1a	486	NA	0	Mir-188	>TCCCACA	>TGTGGGAA	0.7239223122596741
Mir188	8mer-1a	MYOZ1	531	100	107	100	107	27885020	x	8mer-1a	531	NA	0	Mir-188	>TCCCACA	>TGTGGGAA	0.7239223122596741
Mir188	8mer-1a	SLC39A1	550	348	355	348	355	30133766	x	8mer-1a	550	NA	0	Mir-188	>TCCCACA	>TGTGGGAA	0.7239223122596741
Mir188	8mer-1a	ITIH3	513	62	69	62	69	24598408	x	8mer-1a	513	NA	0	Mir-188	>TCCCACA	>TGTGGGAA	0.7239223122596741
Mir188	8mer-1a	KTI12	467	483	490	483	490	20469992	x	8mer-1a	467	NA	0	Mir-188	>TCCCACA	>TGTGGGAA	0.7239223122596741
Mir188	8mer-1a	PEX11G	359	340	347	340	347	6101652	x	8mer-1a	359	NA	0	Mir-188	>TCCCACA	>TGTGGGAA	0.7239223122596741
Mir188	8mer-1a	MAG	510	542	549	542	549	24248502	x	8mer-1a	510	NA	0	Mir-188	>TCCCACA	>TGTGGGAA	0.7239223122596741
Mir188	8mer-1a	GMEB2	548	281	288	281	288	30052336	x	8mer-1a	548	NA	0	Mir-188	>TCCCACA	>TGTGGGAA	0.7239223122596741
Mir188	8mer-1a	LYPD3	530	374	381	374	381	27518972	x	8mer-1a	530	NA	0	Mir-188	>TCCCACA	>TGTGGGAA	0.7239223122596741
Mir188	8mer-1a	REXO4	467	639	646	639	646	20373294	x	8mer-1a	467	NA	0	Mir-188	>TCCCACA	>TGTGGGAA	0.7239223122596741
Mir188	8mer-1a	ITPRIPL2	515	176	183	176	183	25190808	x	8mer-1a	515	NA	0	Mir-188	>TCCCACA	>TGTGGGAA	0.7239223122596741
Mir188	8mer-1a	MYL3	510	70	77	70	77	24278764	x	8mer-1a	510	NA	0	Mir-188	>TCCCACA	>TGTGGGAA	0.7239223122596741
Mir188	8mer-1a	POLE	330	351	358	351	358	1760916	x	8mer-1a	330	NA	0	Mir-188	>TCCCACA	>TGTGGGAA	0.7239223122596741
Mir188	8mer-1a	CCDC106	394	125	132	125	132	9553272	x	8mer-1a	394	NA	0	Mir-188	>TCCCACA	>TGTGGGAA	0.7239223122596741
Mir188	8mer-1a	ANXA3	420	390	397	390	397	13213602	x	8mer-1a	420	NA	0	Mir-188	>TCCCACA	>TGTGGGAA	0.7239223122596741
Mir188	8mer-1a	PPCDC	331	378	385	378	385	1933372	x	8mer-1a	331	NA	0	Mir-188	>TCCCACA	>TGTGGGAA	0.7239223122596741
Mir188	8mer-1a	EXOC3	482	279	286	279	286	22396628	x	8mer-1a	482	NA	0	Mir-188	>TCCCACA	>TGTGGGAA	0.7239223122596741
Mir188	8mer-1a	TRDN	533	225	232	225	232	28410178	x	8mer-1a	533	NA	0	Mir-188	>TCCCACA	>TGTGGGAA	0.7239223122596741
Mir188	8mer-1a	RAB3GAP1	524	52	59	52	59	26501509	x	8mer-1a	524	NA	0	Mir-188	>TCCCACA	>TGTGGGAA	0.7239223122596741
Mir188	8mer-1a	ECSCR	530	142	149	142	149	27252255	x	8mer-1a	530	NA	0	Mir-188	>TCCCACA	>TGTGGGAA	0.7239223122596741
Mir188	8mer-1a	RPUSD4	358	180	187	180	187	5845710	x	8mer-1a	358	NA	0	Mir-188	>TCCCACA	>TGTGGGAA	0.7239223122596741
Mir188	8mer-1a	C8H16ORF71	514	725	732	725	732	24863636	x	8mer-1a	514	NA	0	Mir-188	>TCCCACA	>TGTGGGAA	0.7239223122596741
Mir188	8mer-1a	RAB20	510	36	43	36	43	24040984	x	8mer-1a	510	NA	0	Mir-188	>TCCCACA	>TGTGGGAA	0.7239223122596741
Mir188	8mer-1a	NOP10	356	146	153	146	153	4864470	x	8mer-1a	356	NA	0	Mir-188	>TCCCACA	>TGTGGGAA	0.7239223122596741
Mir188	8mer-1a	NNT	467	48	55	48	55	20345952	x	8mer-1a	467	NA	0	Mir-188	>TCCCACA	>TGTGGGAA	0.7239223122596741
Mir188	8mer-1a	PIPOX	326	228	235	228	235	988547	x	8mer-1a	326	NA	0	Mir-188	>TCCCACA	>TGTGGGAA	0.7239223122596741
Mir188	8mer-1a	NRXN2	356	956	963	956	963	4896294	x	8mer-1a	356	NA	0	Mir-188	>TCCCACA	>TGTGGGAA	0.7239223122596741
Mir188	8mer-1a	NRBF2	446	142	149	142	149	18871260	x	8mer-1a	446	NA	0	Mir-188	>TCCCACA	>TGTGGGAA	0.7239223122596741
Mir188	8mer-1a	CEP72	366	218	225	218	225	6703522	x	8mer-1a	366	NA	0	Mir-188	>TCCCACA	>TGTGGGAA	0.7239223122596741
Mir188	8mer-1a	NDST1	358	380	387	380	387	5895044	x	8mer-1a	358	NA	0	Mir-188	>TCCCACA	>TGTGGGAA	0.7239223122596741
Mir188	8mer-1a	ARHGAP30	407	128	135	128	135	11614831	x	8mer-1a	407	NA	0	Mir-188	>TCCCACA	>TGTGGGAA	0.7239223122596741
Mir188	8mer-1a	TRRAP	448	503	510	503	510	19798155	x	8mer-1a	448	NA	0	Mir-188	>TCCCACA	>TGTGGGAA	0.7239223122596741
Mir188	8mer-1a	ODAD3	440	607	614	607	614	17934296	x	8mer-1a	440	NA	0	Mir-188	>TCCCACA	>TGTGGGAA	0.7239223122596741
Mir188	8mer-1a	CNIH1	326	452	459	452	459	728346	x	8mer-1a	326	NA	0	Mir-188	>TCCCACA	>TGTGGGAA	0.7239223122596741
Mir188	8mer-1a	VAC14	357	211	218	211	218	5344212	x	8mer-1a	357	NA	0	Mir-188	>TCCCACA	>TGTGGGAA	0.7239223122596741
Mir188	8mer-1a	LYVE1	346	354	361	354	361	3381001	x	8mer-1a	346	NA	0	Mir-188	>TCCCACA	>TGTGGGAA	0.7239223122596741
Mir188	8mer-1a	CHST12	515	248	255	248	255	25326246	x	8mer-1a	515	NA	0	Mir-188	>TCCCACA	>TGTGGGAA	0.7239223122596741
Mir188	8mer-1a	NEXMIF	531	82	89	82	89	27963087	x	8mer-1a	531	NA	0	Mir-188	>TCCCACA	>TGTGGGAA	0.7239223122596741
Mir188	8mer-1a	KRTAP29-1	330	156	163	156	163	1794293	x	8mer-1a	330	NA	0	Mir-188	>TCCCACA	>TGTGGGAA	0.7239223122596741
Mir188	8mer-1a	TMEM150A	548	380	387	380	387	30026191	x	8mer-1a	548	NA	0	Mir-188	>TCCCACA	>TGTGGGAA	0.7239223122596741
Mir188	8mer-1a	ZNHIT6	333	933	940	933	940	2407139	x	8mer-1a	333	NA	0	Mir-188	>TCCCACA	>TGTGGGAA	0.7239223122596741
Mir188	8mer-1a	NES	537	142	149	142	149	29420120	x	8mer-1a	537	NA	0	Mir-188	>TCCCACA	>TGTGGGAA	0.7239223122596741
Mir188	8mer-1a	DET1	331	209	216	209	216	1930950	x	8mer-1a	331	NA	0	Mir-188	>TCCCACA	>TGTGGGAA	0.7239223122596741
Mir188	8mer-1a	MMS19	407	444	451	444	451	11532185	x	8mer-1a	407	NA	0	Mir-188	>TCCCACA	>TGTGGGAA	0.7239223122596741
Mir188	8mer-1a	DBNL	525	527	534	527	534	27029695	x	8mer-1a	525	NA	0	Mir-188	>TCCCACA	>TGTGGGAA	0.7239223122596741
Mir188	8mer-1a	CDPF1	333	715	722	715	722	2520089	x	8mer-1a	333	NA	0	Mir-188	>TCCCACA	>TGTGGGAA	0.7239223122596741
Mir188	8mer-1a	DET1	358	221	228	221	228	5860113	x	8mer-1a	358	NA	0	Mir-188	>TCCCACA	>TGTGGGAA	0.7239223122596741
Mir188	8mer-1a	HPS3	322	226	233	226	233	10356	x	8mer-1a	322	NA	0	Mir-188	>TCCCACA	>TGTGGGAA	0.7239223122596741
Mir188	8mer-1a	PGAM1	420	293	300	293	300	13411840	x	8mer-1a	420	NA	0	Mir-188	>TCCCACA	>TGTGGGAA	0.7239223122596741
Mir188	8mer-1a	RRS1	420	350	357	350	357	13426826	x	8mer-1a	420	NA	0	Mir-188	>TCCCACA	>TGTGGGAA	0.7239223122596741
Mir188	8mer-1a	ANKRD65	417	598	605	598	605	12291138	x	8mer-1a	417	NA	0	Mir-188	>TCCCACA	>TGTGGGAA	0.7239223122596741
Mir188	8mer-1a	TMEM169	440	163	170	163	170	18006064	x	8mer-1a	440	NA	0	Mir-188	>TCCCACA	>TGTGGGAA	0.7239223122596741
Mir188	8mer-1a	HSDL2	486	263	270	263	270	23146002	x	8mer-1a	486	NA	0	Mir-188	>TCCCACA	>TGTGGGAA	0.7239223122596741
Mir188	8mer-1a	UBAP1L	420	392	399	392	399	13142406	x	8mer-1a	420	NA	0	Mir-188	>TCCCACA	>TGTGGGAA	0.7239223122596741
Mir188	8mer-1a	XPNPEP1	550	174	181	174	181	30200492	x	8mer-1a	550	NA	0	Mir-188	>TCCCACA	>TGTGGGAA	0.7239223122596741
Mir188	8mer-1a	POLR1F	522	162	169	162	169	26144750	x	8mer-1a	522	NA	0	Mir-188	>TCCCACA	>TGTGGGAA	0.7239223122596741
Mir188	8mer-1a	DCAF11	417	715	722	715	722	12417250	x	8mer-1a	417	NA	0	Mir-188	>TCCCACA	>TGTGGGAA	0.7239223122596741
Mir188	8mer-1a	PPL	331	608	615	608	615	2194765	x	8mer-1a	331	NA	0	Mir-188	>TCCCACA	>TGTGGGAA	0.7239223122596741
Mir188	8mer-1a	MCEMP1	425	485	492	485	492	14027725	x	8mer-1a	425	NA	0	Mir-188	>TCCCACA	>TGTGGGAA	0.7239223122596741
Mir188	8mer-1a	CASP8	519	560	567	560	567	25623303	x	8mer-1a	519	NA	0	Mir-188	>TCCCACA	>TGTGGGAA	0.7239223122596741
Mir188	8mer-1a	C1S	474	237	244	237	244	21880815	x	8mer-1a	474	NA	0	Mir-188	>TCCCACA	>TGTGGGAA	0.7239223122596741
Mir188	8mer-1a	TNN	407	198	205	198	205	11608148	x	8mer-1a	407	NA	0	Mir-188	>TCCCACA	>TGTGGGAA	0.7239223122596741
Mir188	8mer-1a	TJP3	524	59	66	59	66	26419828	x	8mer-1a	524	NA	0	Mir-188	>TCCCACA	>TGTGGGAA	0.7239223122596741
Mir188	8mer-1a	CIZ1	366	65	72	65	72	6808637	x	8mer-1a	366	NA	0	Mir-188	>TCCCACA	>TGTGGGAA	0.7239223122596741
Mir188	8mer-1a	UCP2	351	201	208	201	208	4586016	x	8mer-1a	351	NA	0	Mir-188	>TCCCACA	>TGTGGGAA	0.7239223122596741
Mir188	8mer-1a	C3H1ORF210	425	60	67	60	67	13987249	x	8mer-1a	425	NA	0	Mir-188	>TCCCACA	>TGTGGGAA	0.7239223122596741
Mir188	8mer-1a	SHMT1	532	169	176	169	176	28338601	x	8mer-1a	532	NA	0	Mir-188	>TCCCACA	>TGTGGGAA	0.7239223122596741
Mir188	8mer-1a	PPCDC	533	42	49	42	49	28457251	x	8mer-1a	533	NA	0	Mir-188	>TCCCACA	>TGTGGGAA	0.7239223122596741
Mir188	8mer-1a	HABP4	510	60	67	60	67	24230907	x	8mer-1a	510	NA	0	Mir-188	>TCCCACA	>TGTGGGAA	0.7239223122596741
Mir188	8mer-1a	PEX11B	346	298	305	298	305	3217720	x	8mer-1a	346	NA	0	Mir-188	>TCCCACA	>TGTGGGAA	0.7239223122596741
Mir188	8mer-1a	KYAT1	486	302	309	302	309	23213057	x	8mer-1a	486	NA	0	Mir-188	>TCCCACA	>TGTGGGAA	0.7239223122596741
Mir188	8mer-1a	TXNDC16	385	268	275	268	275	8928483	x	8mer-1a	385	NA	0	Mir-188	>TCCCACA	>TGTGGGAA	0.7239223122596741
Mir188	8mer-1a	NNT	548	45	52	45	52	29882791	x	8mer-1a	548	NA	0	Mir-188	>TCCCACA	>TGTGGGAA	0.7239223122596741
Mir188	8mer-1a	PFN3	385	186	193	186	193	8638772	x	8mer-1a	385	NA	0	Mir-188	>TCCCACA	>TGTGGGAA	0.7239223122596741
Mir188	8mer-1a	SERTAD1	514	270	277	270	277	24670695	x	8mer-1a	514	NA	0	Mir-188	>TCCCACA	>TGTGGGAA	0.7239223122596741
Mir188	8mer-1a	NDUFA4L2	345	543	550	543	550	2893383	x	8mer-1a	345	NA	0	Mir-188	>TCCCACA	>TGTGGGAA	0.7239223122596741
Mir188	8mer-1a	MACO1	474	596	603	596	603	21683179	x	8mer-1a	474	NA	0	Mir-188	>TCCCACA	>TGTGGGAA	0.7239223122596741
Mir188	8mer-1a	ITGA8	358	181	188	181	188	5621110	x	8mer-1a	358	NA	0	Mir-188	>TCCCACA	>TGTGGGAA	0.7239223122596741
Mir188	8mer-1a	NHERF1	425	361	368	361	368	14292643	x	8mer-1a	425	NA	0	Mir-188	>TCCCACA	>TGTGGGAA	0.7239223122596741
Mir188	8mer-1a	LGI1	509	172	179	172	179	23768716	x	8mer-1a	509	NA	0	Mir-188	>TCCCACA	>TGTGGGAA	0.7239223122596741
Mir188	8mer-1a	TCHH	411	90	97	90	97	11720698	x	8mer-1a	411	NA	0	Mir-188	>TCCCACA	>TGTGGGAA	0.7239223122596741
Mir188	8mer-1a	RANBP17	515	315	322	315	322	25389135	x	8mer-1a	515	NA	0	Mir-188	>TCCCACA	>TGTGGGAA	0.7239223122596741
Mir188	8mer-1a	CETN2	425	222	229	222	229	14308675	x	8mer-1a	425	NA	0	Mir-188	>TCCCACA	>TGTGGGAA	0.7239223122596741
Mir188	8mer-1a	BECN1	440	427	434	427	434	18153485	x	8mer-1a	440	NA	0	Mir-188	>TCCCACA	>TGTGGGAA	0.7239223122596741
Mir188	8mer-1a	RBPJL	394	452	459	452	459	9696406	x	8mer-1a	394	NA	0	Mir-188	>TCCCACA	>TGTGGGAA	0.7239223122596741
Mir188	8mer-1a	TNRC6A	514	88	95	88	95	24688302	x	8mer-1a	514	NA	0	Mir-188	>TCCCACA	>TGTGGGAA	0.7239223122596741
Mir188	8mer-1a	SOX17	486	145	152	145	152	23368237	x	8mer-1a	486	NA	0	Mir-188	>TCCCACA	>TGTGGGAA	0.7239223122596741
Mir188	8mer-1a	FAHD1	467	28	35	28	35	20534892	x	8mer-1a	467	NA	0	Mir-188	>TCCCACA	>TGTGGGAA	0.7239223122596741
Mir188	8mer-1a	GDF2	350	462	469	462	469	3996988	x	8mer-1a	350	NA	0	Mir-188	>TCCCACA	>TGTGGGAA	0.7239223122596741
Mir188	8mer-1a	ENG	440	431	438	431	438	18047787	x	8mer-1a	440	NA	0	Mir-188	>TCCCACA	>TGTGGGAA	0.7239223122596741
Mir188	8mer-1a	POLR2F	357	38	45	38	45	5432684	x	8mer-1a	357	NA	0	Mir-188	>TCCCACA	>TGTGGGAA	0.7239223122596741
Mir188	8mer-1a	RETREG2	515	334	341	334	341	25235820	x	8mer-1a	515	NA	0	Mir-188	>TCCCACA	>TGTGGGAA	0.7239223122596741
Mir188	8mer-1a	CCR7	474	226	233	226	233	22009434	x	8mer-1a	474	NA	0	Mir-188	>TCCCACA	>TGTGGGAA	0.7239223122596741
Mir188	8mer-1a	LYPD3	362	415	422	415	422	6674100	x	8mer-1a	362	NA	0	Mir-188	>TCCCACA	>TGTGGGAA	0.7239223122596741
Mir188	8mer-1a	CDH15	440	521	528	521	528	18188120	x	8mer-1a	440	NA	0	Mir-188	>TCCCACA	>TGTGGGAA	0.7239223122596741
Mir188	8mer-1a	ANAPC13	351	821	828	821	828	4515164	x	8mer-1a	351	NA	0	Mir-188	>TCCCACA	>TGTGGGAA	0.7239223122596741
Mir188	8mer-1a	ZNF584	532	149	156	149	156	28337453	x	8mer-1a	532	NA	0	Mir-188	>TCCCACA	>TGTGGGAA	0.7239223122596741
Mir188	8mer-1a	RAB3B	509	755	762	755	762	23544382	x	8mer-1a	509	NA	0	Mir-188	>TCCCACA	>TGTGGGAA	0.7239223122596741
Mir188	8mer-1a	CCDC188	486	755	762	755	762	23362635	x	8mer-1a	486	NA	0	Mir-188	>TCCCACA	>TGTGGGAA	0.7239223122596741
Mir188	8mer-1a	SDHD	420	738	745	738	745	13261908	x	8mer-1a	420	NA	0	Mir-188	>TCCCACA	>TGTGGGAA	0.7239223122596741
Mir188	8mer-1a	FITM2	350	759	766	759	766	4286831	x	8mer-1a	350	NA	0	Mir-188	>TCCCACA	>TGTGGGAA	0.7239223122596741
Mir188	8mer-1a	GLOD4	407	160	167	160	167	11562061	x	8mer-1a	407	NA	0	Mir-188	>TCCCACA	>TGTGGGAA	0.7239223122596741
Mir188	8mer-1a	GPRIN1	467	84	91	84	91	20515923	x	8mer-1a	467	NA	0	Mir-188	>TCCCACA	>TGTGGGAA	0.7239223122596741
Mir188	8mer-1a	KCNJ4	482	703	710	703	710	22183504	x	8mer-1a	482	NA	0	Mir-188	>TCCCACA	>TGTGGGAA	0.7239223122596741
Mir188	8mer-1a	PGM3	357	582	589	582	589	5516568	x	8mer-1a	357	NA	0	Mir-188	>TCCCACA	>TGTGGGAA	0.7239223122596741
Mir188	8mer-1a	VAMP1	513	334	341	334	341	24364712	x	8mer-1a	513	NA	0	Mir-188	>TCCCACA	>TGTGGGAA	0.7239223122596741
Mir188	8mer-1a	NFKB1	446	680	687	680	687	18811285	x	8mer-1a	446	NA	0	Mir-188	>TCCCACA	>TGTGGGAA	0.7239223122596741
Mir188	8mer-1a	CRY1	326	323	330	323	330	804330	x	8mer-1a	326	NA	0	Mir-188	>TCCCACA	>TGTGGGAA	0.7239223122596741
Mir188	8mer-1a	ALKBH7	553	126	133	126	133	30841081	x	8mer-1a	553	NA	0	Mir-188	>TCCCACA	>TGTGGGAA	0.7239223122596741
Mir188	8mer-1a	BNC1	358	155	162	155	162	5858613	x	8mer-1a	358	NA	0	Mir-188	>TCCCACA	>TGTGGGAA	0.7239223122596741
Mir188	8mer-1a	HSPA12B	534	504	511	504	511	28749556	x	8mer-1a	534	NA	0	Mir-188	>TCCCACA	>TGTGGGAA	0.7239223122596741
Mir188	8mer-1a	PLOD1	553	428	435	428	435	30702790	x	8mer-1a	553	NA	0	Mir-188	>TCCCACA	>TGTGGGAA	0.7239223122596741
Mir188	8mer-1a	PTPRN	447	140	147	140	147	19182897	x	8mer-1a	447	NA	0	Mir-188	>TCCCACA	>TGTGGGAA	0.7239223122596741
Mir188	8mer-1a	RNASE6	462	479	486	479	486	19933675	x	8mer-1a	462	NA	0	Mir-188	>TCCCACA	>TGTGGGAA	0.7239223122596741
Mir188	8mer-1a	HSBP1L1	532	22	29	22	29	28232565	x	8mer-1a	532	NA	0	Mir-188	>TCCCACA	>TGTGGGAA	0.7239223122596741
Mir188	8mer-1a	KRT72	417	150	157	150	157	12444657	x	8mer-1a	417	NA	0	Mir-188	>TCCCACA	>TGTGGGAA	0.7239223122596741
Mir188	8mer-1a	RHBG	326	93	100	93	100	1012020	x	8mer-1a	326	NA	0	Mir-188	>TCCCACA	>TGTGGGAA	0.7239223122596741
Mir188	8mer-1a	SLC10A3	525	166	173	166	173	27169182	x	8mer-1a	525	NA	0	Mir-188	>TCCCACA	>TGTGGGAA	0.7239223122596741
Mir188	8mer-1a	BPHL	486	104	111	104	111	23416498	x	8mer-1a	486	NA	0	Mir-188	>TCCCACA	>TGTGGGAA	0.7239223122596741
Mir188	8mer-1a	PLPPR2	519	729	736	729	736	25632660	x	8mer-1a	519	NA	0	Mir-188	>TCCCACA	>TGTGGGAA	0.7239223122596741
Mir188	8mer-1a	GPX4	447	186	193	186	193	19125425	x	8mer-1a	447	NA	0	Mir-188	>TCCCACA	>TGTGGGAA	0.7239223122596741
Mir188	8mer-1a	VWA7	362	56	63	56	63	6487340	x	8mer-1a	362	NA	0	Mir-188	>TCCCACA	>TGTGGGAA	0.7239223122596741
Mir188	8mer-1a	CLUAP1	509	231	238	231	238	23849989	x	8mer-1a	509	NA	0	Mir-188	>TCCCACA	>TGTGGGAA	0.7239223122596741
Mir188	8mer-1a	TCAP	524	284	291	284	291	26715434	x	8mer-1a	524	NA	0	Mir-188	>TCCCACA	>TGTGGGAA	0.7239223122596741
Mir188	8mer-1a	ACTN1	407	437	444	437	444	11326273	x	8mer-1a	407	NA	0	Mir-188	>TCCCACA	>TGTGGGAA	0.7239223122596741
Mir188	8mer-1a	DBNL	467	543	550	543	550	20600058	x	8mer-1a	467	NA	0	Mir-188	>TCCCACA	>TGTGGGAA	0.7239223122596741
Mir188	8mer-1a	MTA2	462	230	237	230	237	20059221	x	8mer-1a	462	NA	0	Mir-188	>TCCCACA	>TGTGGGAA	0.7239223122596741
Mir188	8mer-1a	DNAJA1	366	41	48	41	48	6876916	x	8mer-1a	366	NA	0	Mir-188	>TCCCACA	>TGTGGGAA	0.7239223122596741
Mir188	8mer-1a	PPL	524	607	614	607	614	26667288	x	8mer-1a	524	NA	0	Mir-188	>TCCCACA	>TGTGGGAA	0.7239223122596741
Mir188	8mer-1a	BRINP2	366	173	180	173	180	7099411	x	8mer-1a	366	NA	0	Mir-188	>TCCCACA	>TGTGGGAA	0.7239223122596741
Mir188	8mer-1a	SH2B1	485	301	308	301	308	22944764	x	8mer-1a	485	NA	0	Mir-188	>TCCCACA	>TGTGGGAA	0.7239223122596741
Mir188	8mer-1a	SECTM1	326	39	46	39	46	1009349	x	8mer-1a	326	NA	0	Mir-188	>TCCCACA	>TGTGGGAA	0.7239223122596741
Mir188	8mer-1a	FCER1A	515	182	189	182	189	25176964	x	8mer-1a	515	NA	0	Mir-188	>TCCCACA	>TGTGGGAA	0.7239223122596741
Mir188	8mer-1a	PIEZO1	366	63	70	63	70	7195853	x	8mer-1a	366	NA	0	Mir-188	>TCCCACA	>TGTGGGAA	0.7239223122596741
Mir188	8mer-1a	ZBTB12	525	328	335	328	335	27107469	x	8mer-1a	525	NA	0	Mir-188	>TCCCACA	>TGTGGGAA	0.7239223122596741
Mir188	8mer-1a	ELP3	553	464	471	464	471	30565156	x	8mer-1a	553	NA	0	Mir-188	>TCCCACA	>TGTGGGAA	0.7239223122596741
Mir188	8mer-1a	GANAB	519	887	894	887	894	25502885	x	8mer-1a	519	NA	0	Mir-188	>TCCCACA	>TGTGGGAA	0.7239223122596741
Mir188	8mer-1a	CD84	366	211	218	211	218	7103467	x	8mer-1a	366	NA	0	Mir-188	>TCCCACA	>TGTGGGAA	0.7239223122596741
Mir188	8mer-1a	SLC25A29	525	587	594	587	594	26913634	x	8mer-1a	525	NA	0	Mir-188	>TCCCACA	>TGTGGGAA	0.7239223122596741
Mir188	8mer-1a	MTRES1	486	56	63	56	63	23084420	x	8mer-1a	486	NA	0	Mir-188	>TCCCACA	>TGTGGGAA	0.7239223122596741
Mir188	8mer-1a	TNFAIP6	346	480	487	480	487	3358048	x	8mer-1a	346	NA	0	Mir-188	>TCCCACA	>TGTGGGAA	0.7239223122596741
Mir188	8mer-1a	KLHDC7B	345	185	192	185	192	2872955	x	8mer-1a	345	NA	0	Mir-188	>TCCCACA	>TGTGGGAA	0.7239223122596741
Mir188	8mer-1a	POLR1F	417	120	127	120	127	12325004	x	8mer-1a	417	NA	0	Mir-188	>TCCCACA	>TGTGGGAA	0.7239223122596741
Mir188	8mer-1a	CTR9	514	494	501	494	501	24685836	x	8mer-1a	514	NA	0	Mir-188	>TCCCACA	>TGTGGGAA	0.7239223122596741
Mir188	8mer-1a	CRY1	417	269	276	269	276	12435329	x	8mer-1a	417	NA	0	Mir-188	>TCCCACA	>TGTGGGAA	0.7239223122596741
Mir188	8mer-1a	CNN1	419	128	135	128	135	12745480	x	8mer-1a	419	NA	0	Mir-188	>TCCCACA	>TGTGGGAA	0.7239223122596741
Mir188	8mer-1a	DLC1	538	106	113	106	113	29813242	x	8mer-1a	538	NA	0	Mir-188	>TCCCACA	>TGTGGGAA	0.7239223122596741
Mir188	8mer-1a	CUNH22ORF31	359	112	119	112	119	6225702	x	8mer-1a	359	NA	0	Mir-188	>TCCCACA	>TGTGGGAA	0.7239223122596741
Mir188	8mer-1a	ANKS3	515	489	496	489	496	25384574	x	8mer-1a	515	NA	0	Mir-188	>TCCCACA	>TGTGGGAA	0.7239223122596741
Mir188	8mer-1a	SERTAD3	330	99	106	99	106	1818884	x	8mer-1a	330	NA	0	Mir-188	>TCCCACA	>TGTGGGAA	0.7239223122596741
Mir188	8mer-1a	NUDT12	425	37	44	37	44	14009429	x	8mer-1a	425	NA	0	Mir-188	>TCCCACA	>TGTGGGAA	0.7239223122596741
Mir188	8mer-1a	WFDC6A	366	143	150	143	150	6836141	x	8mer-1a	366	NA	0	Mir-188	>TCCCACA	>TGTGGGAA	0.7239223122596741
Mir188	8mer-1a	FAF2	326	182	189	182	189	1043874	x	8mer-1a	326	NA	0	Mir-188	>TCCCACA	>TGTGGGAA	0.7239223122596741
Mir188	8mer-1a	CD52	468	115	122	115	122	20840592	x	8mer-1a	468	NA	0	Mir-188	>TCCCACA	>TGTGGGAA	0.7239223122596741
Mir188	8mer-1a	RHAG	462	532	539	532	539	20175765	x	8mer-1a	462	NA	0	Mir-188	>TCCCACA	>TGTGGGAA	0.7239223122596741
Mir188	8mer-1a	FAM174C	407	265	272	265	272	11354013	x	8mer-1a	407	NA	0	Mir-188	>TCCCACA	>TGTGGGAA	0.7239223122596741
Mir188	8mer-1a	DNAJC8	442	433	440	433	440	18252324	x	8mer-1a	442	NA	0	Mir-188	>TCCCACA	>TGTGGGAA	0.7239223122596741
Mir188	8mer-1a	GSTK1	331	34	41	34	41	2082395	x	8mer-1a	331	NA	0	Mir-188	>TCCCACA	>TGTGGGAA	0.7239223122596741
Mir188	8mer-1a	ZNF483	462	613	620	613	620	20023977	x	8mer-1a	462	NA	0	Mir-188	>TCCCACA	>TGTGGGAA	0.7239223122596741
Mir188	8mer-1a	PFN4	515	321	328	321	328	25082173	x	8mer-1a	515	NA	0	Mir-188	>TCCCACA	>TGTGGGAA	0.7239223122596741
Mir188	8mer-1a	ATP6V1G2	358	98	105	98	105	5959603	x	8mer-1a	358	NA	0	Mir-188	>TCCCACA	>TGTGGGAA	0.7239223122596741
Mir188	8mer-1a	SUMO1	485	418	425	418	425	22822056	x	8mer-1a	485	NA	0	Mir-188	>TCCCACA	>TGTGGGAA	0.7239223122596741
Mir188	8mer-1a	KLHL26	515	314	321	314	321	25416653	x	8mer-1a	515	NA	0	Mir-188	>TCCCACA	>TGTGGGAA	0.7239223122596741
Mir188	8mer-1a	RRS1	513	721	728	721	728	24586852	x	8mer-1a	513	NA	0	Mir-188	>TCCCACA	>TGTGGGAA	0.7239223122596741
Mir188	8mer-1a	PRR29	385	426	433	426	433	8876486	x	8mer-1a	385	NA	0	Mir-188	>TCCCACA	>TGTGGGAA	0.7239223122596741
Mir188	8mer-1a	SDHB	531	37	44	37	44	27581174	x	8mer-1a	531	NA	0	Mir-188	>TCCCACA	>TGTGGGAA	0.7239223122596741
Mir188	8mer-1a	ERMARD	359	430	437	430	437	6018869	x	8mer-1a	359	NA	0	Mir-188	>TCCCACA	>TGTGGGAA	0.7239223122596741
Mir188	8mer-1a	CCDC33	467	411	418	411	418	20513236	x	8mer-1a	467	NA	0	Mir-188	>TCCCACA	>TGTGGGAA	0.7239223122596741
Mir188	8mer-1a	MMP9	417	157	164	157	164	12485542	x	8mer-1a	417	NA	0	Mir-188	>TCCCACA	>TGTGGGAA	0.7239223122596741
Mir188	8mer-1a	BCL2L10	519	168	175	168	175	25698820	x	8mer-1a	519	NA	0	Mir-188	>TCCCACA	>TGTGGGAA	0.7239223122596741
Mir188	8mer-1a	DNAJB12	524	511	518	511	518	26626996	x	8mer-1a	524	NA	0	Mir-188	>TCCCACA	>TGTGGGAA	0.7239223122596741
Mir188	8mer-1a	ZBTB37	398	326	333	326	333	10061306	x	8mer-1a	398	NA	0	Mir-188	>TCCCACA	>TGTGGGAA	0.7239223122596741
Mir188	8mer-1a	SERPINA9	515	82	89	82	89	25092789	x	8mer-1a	515	NA	0	Mir-188	>TCCCACA	>TGTGGGAA	0.7239223122596741
Mir188	8mer-1a	VPS16	482	69	76	69	76	22337967	x	8mer-1a	482	NA	0	Mir-188	>TCCCACA	>TGTGGGAA	0.7239223122596741
Mir188	8mer-1a	SMIM33	447	922	929	922	929	19225041	x	8mer-1a	447	NA	0	Mir-188	>TCCCACA	>TGTGGGAA	0.7239223122596741
Mir188	8mer-1a	VWA7	394	313	320	313	320	9364975	x	8mer-1a	394	NA	0	Mir-188	>TCCCACA	>TGTGGGAA	0.7239223122596741
Mir188	8mer-1a	GNPNAT1	446	114	121	114	121	18805225	x	8mer-1a	446	NA	0	Mir-188	>TCCCACA	>TGTGGGAA	0.7239223122596741
Mir188	8mer-1a	DNAJC8	346	432	439	432	439	3199231	x	8mer-1a	346	NA	0	Mir-188	>TCCCACA	>TGTGGGAA	0.7239223122596741
Mir188	8mer-1a	ARL15	420	19	26	19	26	13167202	x	8mer-1a	420	NA	0	Mir-188	>TCCCACA	>TGTGGGAA	0.7239223122596741
Mir188	8mer-1a	ACTL6A	356	376	383	376	383	5042399	x	8mer-1a	356	NA	0	Mir-188	>TCCCACA	>TGTGGGAA	0.7239223122596741
Mir188	8mer-1a	TXNL4B	333	323	330	323	330	2700258	x	8mer-1a	333	NA	0	Mir-188	>TCCCACA	>TGTGGGAA	0.7239223122596741
Mir188	8mer-1a	SERTAD1	396	321	328	321	328	10029028	x	8mer-1a	396	NA	0	Mir-188	>TCCCACA	>TGTGGGAA	0.7239223122596741
Mir188	8mer-1a	SIMC1	346	776	783	776	783	3285283	x	8mer-1a	346	NA	0	Mir-188	>TCCCACA	>TGTGGGAA	0.7239223122596741
Mir188	8mer-1a	IQCK	448	480	487	480	487	19806161	x	8mer-1a	448	NA	0	Mir-188	>TCCCACA	>TGTGGGAA	0.7239223122596741
Mir188	8mer-1a	MSL1	398	618	625	618	625	10429601	x	8mer-1a	398	NA	0	Mir-188	>TCCCACA	>TGTGGGAA	0.7239223122596741
Mir188	8mer-1a	LYPD3	417	451	458	451	458	12642702	x	8mer-1a	417	NA	0	Mir-188	>TCCCACA	>TGTGGGAA	0.7239223122596741
Mir188	8mer-1a	DBNL	537	479	486	479	486	29303162	x	8mer-1a	537	NA	0	Mir-188	>TCCCACA	>TGTGGGAA	0.7239223122596741
Mir188	8mer-1a	USP27X	548	295	302	295	302	30109215	x	8mer-1a	548	NA	0	Mir-188	>TCCCACA	>TGTGGGAA	0.7239223122596741
Mir188	8mer-1a	ALKBH3	548	199	206	199	206	29958856	x	8mer-1a	548	NA	0	Mir-188	>TCCCACA	>TGTGGGAA	0.7239223122596741
Mir188	8mer-1a	SIAH2	474	566	573	566	573	21766844	x	8mer-1a	474	NA	0	Mir-188	>TCCCACA	>TGTGGGAA	0.7239223122596741
Mir188	8mer-1a	UBR2	462	564	571	564	571	20173807	x	8mer-1a	462	NA	0	Mir-188	>TCCCACA	>TGTGGGAA	0.7239223122596741
Mir188	8mer-1a	CTXN1	419	268	275	268	275	12747775	x	8mer-1a	419	NA	0	Mir-188	>TCCCACA	>TGTGGGAA	0.7239223122596741
Mir188	8mer-1a	RRS1	442	294	301	294	301	18404870	x	8mer-1a	442	NA	0	Mir-188	>TCCCACA	>TGTGGGAA	0.7239223122596741
Mir188	8mer-1a	GPX4	524	190	197	190	197	26418312	x	8mer-1a	524	NA	0	Mir-188	>TCCCACA	>TGTGGGAA	0.7239223122596741
Mir188	8mer-1a	DDX56	538	104	111	104	111	29641645	x	8mer-1a	538	NA	0	Mir-188	>TCCCACA	>TGTGGGAA	0.7239223122596741
Mir188	8mer-1a	ILDR2	522	697	704	697	704	26239372	x	8mer-1a	522	NA	0	Mir-188	>TCCCACA	>TGTGGGAA	0.7239223122596741
Mir188	8mer-1a	TOMM22	525	290	297	290	297	27088236	x	8mer-1a	525	NA	0	Mir-188	>TCCCACA	>TGTGGGAA	0.7239223122596741
Mir188	8mer-1a	TM4SF4	531	434	441	434	441	27686355	x	8mer-1a	531	NA	0	Mir-188	>TCCCACA	>TGTGGGAA	0.7239223122596741
Mir188	8mer-1a	LGI1	530	173	180	173	180	27487021	x	8mer-1a	530	NA	0	Mir-188	>TCCCACA	>TGTGGGAA	0.7239223122596741
Mir188	8mer-1a	ACTN1	537	406	413	406	413	29072054	x	8mer-1a	537	NA	0	Mir-188	>TCCCACA	>TGTGGGAA	0.7239223122596741
Mir188	8mer-1a	F3	553	404	411	404	411	30682375	x	8mer-1a	553	NA	0	Mir-188	>TCCCACA	>TGTGGGAA	0.7239223122596741
Mir188	8mer-1a	TASP1	534	359	366	359	366	28748730	x	8mer-1a	534	NA	0	Mir-188	>TCCCACA	>TGTGGGAA	0.7239223122596741
Mir188	8mer-1a	COL1A2	446	261	268	261	268	18971502	x	8mer-1a	446	NA	0	Mir-188	>TCCCACA	>TGTGGGAA	0.7239223122596741
Mir188	8mer-1a	USP18	362	76	83	76	83	6510599	x	8mer-1a	362	NA	0	Mir-188	>TCCCACA	>TGTGGGAA	0.7239223122596741
Mir188	8mer-1a	BANP	404	463	470	463	470	11164934	x	8mer-1a	404	NA	0	Mir-188	>TCCCACA	>TGTGGGAA	0.7239223122596741
Mir188	8mer-1a	PTMS	550	241	248	241	248	30121805	x	8mer-1a	550	NA	0	Mir-188	>TCCCACA	>TGTGGGAA	0.7239223122596741
Mir188	8mer-1a	C1S	420	238	245	238	245	13298937	x	8mer-1a	420	NA	0	Mir-188	>TCCCACA	>TGTGGGAA	0.7239223122596741
Mir188	8mer-1a	ZFP53	366	161	168	161	168	6707689	x	8mer-1a	366	NA	0	Mir-188	>TCCCACA	>TGTGGGAA	0.7239223122596741
Mir188	8mer-1a	ELOVL4	548	655	662	655	662	30014422	x	8mer-1a	548	NA	0	Mir-188	>TCCCACA	>TGTGGGAA	0.7239223122596741
Mir188	8mer-1a	LARGE2	351	112	119	112	119	4592630	x	8mer-1a	351	NA	0	Mir-188	>TCCCACA	>TGTGGGAA	0.7239223122596741
Mir188	8mer-1a	CRY1	333	349	356	349	356	2524556	x	8mer-1a	333	NA	0	Mir-188	>TCCCACA	>TGTGGGAA	0.7239223122596741
Mir188	8mer-1a	LRFN1	446	82	89	82	89	18922925	x	8mer-1a	446	NA	0	Mir-188	>TCCCACA	>TGTGGGAA	0.7239223122596741
Mir188	8mer-1a	CCL28	326	68	75	68	75	746939	x	8mer-1a	326	NA	0	Mir-188	>TCCCACA	>TGTGGGAA	0.7239223122596741
Mir188	8mer-1a	MS4A3	553	188	195	188	195	30523721	x	8mer-1a	553	NA	0	Mir-188	>TCCCACA	>TGTGGGAA	0.7239223122596741
Mir188	8mer-1a	NAPSA	482	659	666	659	666	22370067	x	8mer-1a	482	NA	0	Mir-188	>TCCCACA	>TGTGGGAA	0.7239223122596741
Mir188	8mer-1a	NFX1	530	817	824	817	824	27330742	x	8mer-1a	530	NA	0	Mir-188	>TCCCACA	>TGTGGGAA	0.7239223122596741
Mir188	8mer-1a	MCM10	553	564	571	564	571	30806019	x	8mer-1a	553	NA	0	Mir-188	>TCCCACA	>TGTGGGAA	0.7239223122596741
Mir188	8mer-1a	DES	345	484	491	484	491	2931363	x	8mer-1a	345	NA	0	Mir-188	>TCCCACA	>TGTGGGAA	0.7239223122596741
Mir188	8mer-1a	OAT	525	209	216	209	216	26786537	x	8mer-1a	525	NA	0	Mir-188	>TCCCACA	>TGTGGGAA	0.7239223122596741
Mir188	8mer-1a	EOLA2	486	377	384	377	384	23424174	x	8mer-1a	486	NA	0	Mir-188	>TCCCACA	>TGTGGGAA	0.7239223122596741
Mir188	8mer-1a	HTR1D	357	328	335	328	335	5389314	x	8mer-1a	357	NA	0	Mir-188	>TCCCACA	>TGTGGGAA	0.7239223122596741
Mir188	8mer-1a	STX10	467	70	77	70	77	20329820	x	8mer-1a	467	NA	0	Mir-188	>TCCCACA	>TGTGGGAA	0.7239223122596741
Mir188	8mer-1a	BORCS7	322	557	564	557	564	414531	x	8mer-1a	322	NA	0	Mir-188	>TCCCACA	>TGTGGGAA	0.7239223122596741
Mir188	8mer-1a	C13H1ORF43	448	670	677	670	677	19692332	x	8mer-1a	448	NA	0	Mir-188	>TCCCACA	>TGTGGGAA	0.7239223122596741
Mir188	8mer-1a	WDR11	530	458	465	458	465	27491963	x	8mer-1a	530	NA	0	Mir-188	>TCCCACA	>TGTGGGAA	0.7239223122596741
Mir188	8mer-1a	DCTN2	407	259	266	259	266	11374050	x	8mer-1a	407	NA	0	Mir-188	>TCCCACA	>TGTGGGAA	0.7239223122596741
Mir188	8mer-1a	TEN1	486	230	237	230	237	23239576	x	8mer-1a	486	NA	0	Mir-188	>TCCCACA	>TGTGGGAA	0.7239223122596741
Mir188	8mer-1a	LYVE1	380	447	454	447	454	8329074	x	8mer-1a	380	NA	0	Mir-188	>TCCCACA	>TGTGGGAA	0.7239223122596741
Mir188	8mer-1a	ECM1	380	485	492	485	492	8596673	x	8mer-1a	380	NA	0	Mir-188	>TCCCACA	>TGTGGGAA	0.7239223122596741
Mir188	8mer-1a	CFAP73	509	123	130	123	130	23741732	x	8mer-1a	509	NA	0	Mir-188	>TCCCACA	>TGTGGGAA	0.7239223122596741
Mir188	8mer-1a	KLHL40	326	107	114	107	114	935563	x	8mer-1a	326	NA	0	Mir-188	>TCCCACA	>TGTGGGAA	0.7239223122596741
Mir188	8mer-1a	SNCB	351	203	210	203	210	4495467	x	8mer-1a	351	NA	0	Mir-188	>TCCCACA	>TGTGGGAA	0.7239223122596741
Mir188	8mer-1a	ZSCAN25	447	631	638	631	638	19490758	x	8mer-1a	447	NA	0	Mir-188	>TCCCACA	>TGTGGGAA	0.7239223122596741
Mir188	8mer-1a	RBBP7	515	41	48	41	48	25468387	x	8mer-1a	515	NA	0	Mir-188	>TCCCACA	>TGTGGGAA	0.7239223122596741
Mir188	8mer-1a	RBM22	533	809	816	809	816	28623537	x	8mer-1a	533	NA	0	Mir-188	>TCCCACA	>TGTGGGAA	0.7239223122596741
Mir188	8mer-1a	DOK1	411	281	288	281	288	11887062	x	8mer-1a	411	NA	0	Mir-188	>TCCCACA	>TGTGGGAA	0.7239223122596741
Mir188	8mer-1a	TMED9	514	36	43	36	43	24817182	x	8mer-1a	514	NA	0	Mir-188	>TCCCACA	>TGTGGGAA	0.7239223122596741
Mir188	8mer-1a	PSMD3	525	282	289	282	289	26991693	x	8mer-1a	525	NA	0	Mir-188	>TCCCACA	>TGTGGGAA	0.7239223122596741
Mir188	8mer-1a	NUDCD2	362	61	68	61	68	6537156	x	8mer-1a	362	NA	0	Mir-188	>TCCCACA	>TGTGGGAA	0.7239223122596741
Mir188	8mer-1a	SERTAD1	534	272	279	272	279	28788820	x	8mer-1a	534	NA	0	Mir-188	>TCCCACA	>TGTGGGAA	0.7239223122596741
Mir188	8mer-1a	GALNT6	330	171	178	171	178	1631010	x	8mer-1a	330	NA	0	Mir-188	>TCCCACA	>TGTGGGAA	0.7239223122596741
Mir188	8mer-1a	TIMM17B	359	425	432	425	432	6332372	x	8mer-1a	359	NA	0	Mir-188	>TCCCACA	>TGTGGGAA	0.7239223122596741
Mir188	8mer-1a	TRIM55	524	242	249	242	249	26678880	x	8mer-1a	524	NA	0	Mir-188	>TCCCACA	>TGTGGGAA	0.7239223122596741
Mir188	8mer-1a	LARGE2	531	110	117	110	117	27744031	x	8mer-1a	531	NA	0	Mir-188	>TCCCACA	>TGTGGGAA	0.7239223122596741
Mir188	8mer-1a	RPRML	322	310	317	310	317	333973	x	8mer-1a	322	NA	0	Mir-188	>TCCCACA	>TGTGGGAA	0.7239223122596741
Mir188	8mer-1a	KLK5	404	85	92	85	92	10972389	x	8mer-1a	404	NA	0	Mir-188	>TCCCACA	>TGTGGGAA	0.7239223122596741
Mir188	8mer-1a	KCNK10	446	566	573	566	573	19025489	x	8mer-1a	446	NA	0	Mir-188	>TCCCACA	>TGTGGGAA	0.7239223122596741
Mir188	8mer-1a	GTPBP3	333	61	68	61	68	2314631	x	8mer-1a	333	NA	0	Mir-188	>TCCCACA	>TGTGGGAA	0.7239223122596741
Mir188	8mer-1a	NUSAP1	448	873	880	873	880	19552970	x	8mer-1a	448	NA	0	Mir-188	>TCCCACA	>TGTGGGAA	0.7239223122596741
Mir188	8mer-1a	TMEM150A	537	396	403	396	403	29322231	x	8mer-1a	537	NA	0	Mir-188	>TCCCACA	>TGTGGGAA	0.7239223122596741
Mir188	8mer-1a	PBK	359	152	159	152	159	6098151	x	8mer-1a	359	NA	0	Mir-188	>TCCCACA	>TGTGGGAA	0.7239223122596741
Mir188	8mer-1a	ZNF135	351	169	176	169	176	4794269	x	8mer-1a	351	NA	0	Mir-188	>TCCCACA	>TGTGGGAA	0.7239223122596741
Mir188	8mer-1a	PARN	553	623	630	623	630	30907519	x	8mer-1a	553	NA	0	Mir-188	>TCCCACA	>TGTGGGAA	0.7239223122596741
Mir188	8mer-1a	FUT7	468	328	335	328	335	20745779	x	8mer-1a	468	NA	0	Mir-188	>TCCCACA	>TGTGGGAA	0.7239223122596741
Mir188	8mer-1a	SSBP2	485	254	261	254	261	22705503	x	8mer-1a	485	NA	0	Mir-188	>TCCCACA	>TGTGGGAA	0.7239223122596741
Mir188	8mer-1a	WSCD2	462	303	310	303	310	20265330	x	8mer-1a	462	NA	0	Mir-188	>TCCCACA	>TGTGGGAA	0.7239223122596741
Mir188	8mer-1a	RBP7	485	149	156	149	156	22786746	x	8mer-1a	485	NA	0	Mir-188	>TCCCACA	>TGTGGGAA	0.7239223122596741
Mir188	8mer-1a	CTSH	522	80	87	80	87	26046967	x	8mer-1a	522	NA	0	Mir-188	>TCCCACA	>TGTGGGAA	0.7239223122596741
Mir188	8mer-1a	EFS	407	64	71	64	71	11336061	x	8mer-1a	407	NA	0	Mir-188	>TCCCACA	>TGTGGGAA	0.7239223122596741
Mir188	8mer-1a	FERMT3	538	305	312	305	312	29614893	x	8mer-1a	538	NA	0	Mir-188	>TCCCACA	>TGTGGGAA	0.7239223122596741
Mir188	8mer-1a	NUDT16	356	380	387	380	387	4925823	x	8mer-1a	356	NA	0	Mir-188	>TCCCACA	>TGTGGGAA	0.7239223122596741
Mir188	8mer-1a	STAG2	404	844	851	844	851	11263681	x	8mer-1a	404	NA	0	Mir-188	>TCCCACA	>TGTGGGAA	0.7239223122596741
Mir188	8mer-1a	CA4	331	511	518	511	518	2269925	x	8mer-1a	331	NA	0	Mir-188	>TCCCACA	>TGTGGGAA	0.7239223122596741
Mir188	8mer-1a	SLC25A4	548	159	166	159	166	30105104	x	8mer-1a	548	NA	0	Mir-188	>TCCCACA	>TGTGGGAA	0.7239223122596741
Mir188	8mer-1a	RPL21	366	209	216	209	216	7076239	x	8mer-1a	366	NA	0	Mir-188	>TCCCACA	>TGTGGGAA	0.7239223122596741
Mir188	8mer-1a	TAFA4	359	79	86	79	86	6207818	x	8mer-1a	359	NA	0	Mir-188	>TCCCACA	>TGTGGGAA	0.7239223122596741
Mir188	8mer-1a	MTNR1B	462	139	146	139	146	20071130	x	8mer-1a	462	NA	0	Mir-188	>TCCCACA	>TGTGGGAA	0.7239223122596741
Mir188	8mer-1a	MRPL9	533	256	263	256	263	28658199	x	8mer-1a	533	NA	0	Mir-188	>TCCCACA	>TGTGGGAA	0.7239223122596741
Mir188	8mer-1a	GPBP1	404	722	729	722	729	10945352	x	8mer-1a	404	NA	0	Mir-188	>TCCCACA	>TGTGGGAA	0.7239223122596741
Mir188	8mer-1a	UBAP1	514	335	342	335	342	24716212	x	8mer-1a	514	NA	0	Mir-188	>TCCCACA	>TGTGGGAA	0.7239223122596741
Mir188	8mer-1a	BSG	357	253	260	253	260	5585212	x	8mer-1a	357	NA	0	Mir-188	>TCCCACA	>TGTGGGAA	0.7239223122596741
Mir188	8mer-1a	SNX29	442	396	403	396	403	18509859	x	8mer-1a	442	NA	0	Mir-188	>TCCCACA	>TGTGGGAA	0.7239223122596741
Mir188	8mer-1a	ITFG2	398	228	235	228	235	10302605	x	8mer-1a	398	NA	0	Mir-188	>TCCCACA	>TGTGGGAA	0.7239223122596741
Mir188	8mer-1a	PRRT1	514	663	670	663	670	25015532	x	8mer-1a	514	NA	0	Mir-188	>TCCCACA	>TGTGGGAA	0.7239223122596741
Mir188	8mer-1a	ACTL8	380	364	371	364	371	8356114	x	8mer-1a	380	NA	0	Mir-188	>TCCCACA	>TGTGGGAA	0.7239223122596741
Mir188	8mer-1a	MTNR1A	532	418	425	418	425	28366512	x	8mer-1a	532	NA	0	Mir-188	>TCCCACA	>TGTGGGAA	0.7239223122596741
Mir188	8mer-1a	DPP3	407	128	135	128	135	11480750	x	8mer-1a	407	NA	0	Mir-188	>TCCCACA	>TGTGGGAA	0.7239223122596741
Mir188	8mer-1a	IKZF5	385	221	228	221	228	8728268	x	8mer-1a	385	NA	0	Mir-188	>TCCCACA	>TGTGGGAA	0.7239223122596741
Mir188	8mer-1a	MYOZ1	411	97	104	97	104	11717441	x	8mer-1a	411	NA	0	Mir-188	>TCCCACA	>TGTGGGAA	0.7239223122596741
Mir188	8mer-1a	ACTN4	417	386	393	386	393	12646104	x	8mer-1a	417	NA	0	Mir-188	>TCCCACA	>TGTGGGAA	0.7239223122596741
Mir188	8mer-1a	CDKAL1	333	337	344	337	344	2489702	x	8mer-1a	333	NA	0	Mir-188	>TCCCACA	>TGTGGGAA	0.7239223122596741
Mir188	8mer-1a	WASHC5	510	123	130	123	130	23880415	x	8mer-1a	510	NA	0	Mir-188	>TCCCACA	>TGTGGGAA	0.7239223122596741
Mir188	8mer-1a	IRAK1BP1	358	162	169	162	169	5966745	x	8mer-1a	358	NA	0	Mir-188	>TCCCACA	>TGTGGGAA	0.7239223122596741
Mir188	8mer-1a	NECTIN3	440	313	320	313	320	18181827	x	8mer-1a	440	NA	0	Mir-188	>TCCCACA	>TGTGGGAA	0.7239223122596741
Mir188	8mer-1a	PLOD1	425	62	69	62	69	13997705	x	8mer-1a	425	NA	0	Mir-188	>TCCCACA	>TGTGGGAA	0.7239223122596741
Mir188	8mer-1a	TP73	485	165	172	165	172	22785875	x	8mer-1a	485	NA	0	Mir-188	>TCCCACA	>TGTGGGAA	0.7239223122596741
Mir188	8mer-1a	ADGRB3	330	142	149	142	149	1580823	x	8mer-1a	330	NA	0	Mir-188	>TCCCACA	>TGTGGGAA	0.7239223122596741
Mir188	8mer-1a	DUSP19	362	761	768	761	768	6516236	x	8mer-1a	362	NA	0	Mir-188	>TCCCACA	>TGTGGGAA	0.7239223122596741
Mir188	8mer-1a	LY6G6C	407	324	331	324	331	11422032	x	8mer-1a	407	NA	0	Mir-188	>TCCCACA	>TGTGGGAA	0.7239223122596741
Mir188	8mer-1a	PYCR1	331	449	456	449	456	2280609	x	8mer-1a	331	NA	0	Mir-188	>TCCCACA	>TGTGGGAA	0.7239223122596741
Mir188	8mer-1a	ABCB9	532	155	162	155	162	28245977	x	8mer-1a	532	NA	0	Mir-188	>TCCCACA	>TGTGGGAA	0.7239223122596741
Mir188	8mer-1a	MGAM	537	147	154	147	154	29295618	x	8mer-1a	537	NA	0	Mir-188	>TCCCACA	>TGTGGGAA	0.7239223122596741
Mir188	8mer-1a	GNB5	425	777	784	777	784	13940834	x	8mer-1a	425	NA	0	Mir-188	>TCCCACA	>TGTGGGAA	0.7239223122596741
Mir188	8mer-1a	C8H21ORF58	485	299	306	299	306	22742389	x	8mer-1a	485	NA	0	Mir-188	>TCCCACA	>TGTGGGAA	0.7239223122596741
Mir188	8mer-1a	GINS1	533	474	481	474	481	28562920	x	8mer-1a	533	NA	0	Mir-188	>TCCCACA	>TGTGGGAA	0.7239223122596741
Mir188	8mer-1a	VPS25	357	440	447	440	447	5408530	x	8mer-1a	357	NA	0	Mir-188	>TCCCACA	>TGTGGGAA	0.7239223122596741
Mir188	8mer-1a	AMDHD1	522	511	518	511	518	26079798	x	8mer-1a	522	NA	0	Mir-188	>TCCCACA	>TGTGGGAA	0.7239223122596741
Mir188	8mer-1a	ZBTB32	330	207	214	207	214	1816044	x	8mer-1a	330	NA	0	Mir-188	>TCCCACA	>TGTGGGAA	0.7239223122596741
Mir188	8mer-1a	CCDC159	525	174	181	174	181	26948902	x	8mer-1a	525	NA	0	Mir-188	>TCCCACA	>TGTGGGAA	0.7239223122596741
Mir188	8mer-1a	TRAK2	351	111	118	111	118	4568735	x	8mer-1a	351	NA	0	Mir-188	>TCCCACA	>TGTGGGAA	0.7239223122596741
Mir188	8mer-1a	CFAP70	534	173	180	173	180	28744810	x	8mer-1a	534	NA	0	Mir-188	>TCCCACA	>TGTGGGAA	0.7239223122596741
Mir188	8mer-1a	CTSZ	510	354	361	354	361	23925333	x	8mer-1a	510	NA	0	Mir-188	>TCCCACA	>TGTGGGAA	0.7239223122596741
Mir188	8mer-1a	CDKAL1	357	346	353	346	353	5375053	x	8mer-1a	357	NA	0	Mir-188	>TCCCACA	>TGTGGGAA	0.7239223122596741
Mir188	8mer-1a	GPX4	522	188	195	188	195	26292704	x	8mer-1a	522	NA	0	Mir-188	>TCCCACA	>TGTGGGAA	0.7239223122596741
Mir188	8mer-1a	SCNN1D	356	105	112	105	112	5142774	x	8mer-1a	356	NA	0	Mir-188	>TCCCACA	>TGTGGGAA	0.7239223122596741
Mir188	8mer-1a	SF3A2	485	62	69	62	69	22610643	x	8mer-1a	485	NA	0	Mir-188	>TCCCACA	>TGTGGGAA	0.7239223122596741
Mir188	8mer-1a	USP27X	350	292	299	292	299	4388665	x	8mer-1a	350	NA	0	Mir-188	>TCCCACA	>TGTGGGAA	0.7239223122596741
Mir188	8mer-1a	PTGER3	515	369	376	369	376	25372221	x	8mer-1a	515	NA	0	Mir-188	>TCCCACA	>TGTGGGAA	0.7239223122596741
Mir188	8mer-1a	GSTK1	356	30	37	30	37	4904328	x	8mer-1a	356	NA	0	Mir-188	>TCCCACA	>TGTGGGAA	0.7239223122596741
Mir188	8mer-1a	GGACT	417	117	124	117	124	12240515	x	8mer-1a	417	NA	0	Mir-188	>TCCCACA	>TGTGGGAA	0.7239223122596741
Mir188	8mer-1a	PRKCZ	462	78	85	78	85	20098580	x	8mer-1a	462	NA	0	Mir-188	>TCCCACA	>TGTGGGAA	0.7239223122596741
Mir188	8mer-1a	ERICH4	385	199	206	199	206	9024035	x	8mer-1a	385	NA	0	Mir-188	>TCCCACA	>TGTGGGAA	0.7239223122596741
Mir188	8mer-1a	MXRA7	330	580	587	580	587	1801929	x	8mer-1a	330	NA	0	Mir-188	>TCCCACA	>TGTGGGAA	0.7239223122596741
Mir188	8mer-1a	UNKL	531	171	178	171	178	27862789	x	8mer-1a	531	NA	0	Mir-188	>TCCCACA	>TGTGGGAA	0.7239223122596741
Mir188	8mer-1a	CDA	537	377	384	377	384	29163973	x	8mer-1a	537	NA	0	Mir-188	>TCCCACA	>TGTGGGAA	0.7239223122596741
Mir188	8mer-1a	ARAP1	525	215	222	215	222	26793529	x	8mer-1a	525	NA	0	Mir-188	>TCCCACA	>TGTGGGAA	0.7239223122596741
Mir188	8mer-1a	GLT8D1	509	52	59	52	59	23463300	x	8mer-1a	509	NA	0	Mir-188	>TCCCACA	>TGTGGGAA	0.7239223122596741
Mir188	8mer-1a	DNAJC8	396	99	106	99	106	9746165	x	8mer-1a	396	NA	0	Mir-188	>TCCCACA	>TGTGGGAA	0.7239223122596741
Mir188	8mer-1a	VWA7	524	191	198	191	198	26573676	x	8mer-1a	524	NA	0	Mir-188	>TCCCACA	>TGTGGGAA	0.7239223122596741
Mir188	8mer-1a	SERTAD1	396	277	284	277	284	10029027	x	8mer-1a	396	NA	0	Mir-188	>TCCCACA	>TGTGGGAA	0.7239223122596741
Mir188	8mer-1a	PCNX3	333	366	373	366	373	2599922	x	8mer-1a	333	NA	0	Mir-188	>TCCCACA	>TGTGGGAA	0.7239223122596741
Mir188	8mer-1a	MAP3K19	467	40	47	40	47	20551992	x	8mer-1a	467	NA	0	Mir-188	>TCCCACA	>TGTGGGAA	0.7239223122596741
Mir188	8mer-1a	TMEM91	524	220	227	220	227	26736397	x	8mer-1a	524	NA	0	Mir-188	>TCCCACA	>TGTGGGAA	0.7239223122596741
Mir188	8mer-1a	NELFCD	350	43	50	43	50	4289692	x	8mer-1a	350	NA	0	Mir-188	>TCCCACA	>TGTGGGAA	0.7239223122596741
Mir188	8mer-1a	CRTAM	524	63	70	63	70	26539834	x	8mer-1a	524	NA	0	Mir-188	>TCCCACA	>TGTGGGAA	0.7239223122596741
Mir188	8mer-1a	LRRN4CL	322	368	375	368	375	439788	x	8mer-1a	322	NA	0	Mir-188	>TCCCACA	>TGTGGGAA	0.7239223122596741
Mir188	8mer-1a	PRDX3	513	384	391	384	391	24361205	x	8mer-1a	513	NA	0	Mir-188	>TCCCACA	>TGTGGGAA	0.7239223122596741
Mir188	8mer-1a	UCMA	474	92	99	92	99	21673941	x	8mer-1a	474	NA	0	Mir-188	>TCCCACA	>TGTGGGAA	0.7239223122596741
Mir188	8mer-1a	RELN	550	833	840	833	840	30337058	x	8mer-1a	550	NA	0	Mir-188	>TCCCACA	>TGTGGGAA	0.7239223122596741
Mir188	8mer-1a	XRRA1	550	264	271	264	271	30378172	x	8mer-1a	550	NA	0	Mir-188	>TCCCACA	>TGTGGGAA	0.7239223122596741
Mir188	8mer-1a	DCLK2	467	28	35	28	35	20339069	x	8mer-1a	467	NA	0	Mir-188	>TCCCACA	>TGTGGGAA	0.7239223122596741
Mir188	8mer-1a	MAS1	524	657	664	657	664	26602141	x	8mer-1a	524	NA	0	Mir-188	>TCCCACA	>TGTGGGAA	0.7239223122596741
Mir188	8mer-1a	CHD9NB	385	655	662	655	662	9006834	x	8mer-1a	385	NA	0	Mir-188	>TCCCACA	>TGTGGGAA	0.7239223122596741
Mir188	8mer-1a	HRH1	515	257	264	257	264	25248283	x	8mer-1a	515	NA	0	Mir-188	>TCCCACA	>TGTGGGAA	0.7239223122596741
Mir188	8mer-1a	ACAD8	530	343	350	343	350	27373896	x	8mer-1a	530	NA	0	Mir-188	>TCCCACA	>TGTGGGAA	0.7239223122596741
Mir188	8mer-1a	ARPC1B	385	180	187	180	187	8950347	x	8mer-1a	385	NA	0	Mir-188	>TCCCACA	>TGTGGGAA	0.7239223122596741
Mir188	8mer-1a	PCNX2	417	134	141	134	141	12558654	x	8mer-1a	417	NA	0	Mir-188	>TCCCACA	>TGTGGGAA	0.7239223122596741
Mir188	8mer-1a	HMG20A	447	158	165	158	165	19261938	x	8mer-1a	447	NA	0	Mir-188	>TCCCACA	>TGTGGGAA	0.7239223122596741
Mir188	8mer-1a	POLR3D	447	467	474	467	474	19096383	x	8mer-1a	447	NA	0	Mir-188	>TCCCACA	>TGTGGGAA	0.7239223122596741
Mir188	8mer-1a	PASD1	366	38	45	38	45	7233494	x	8mer-1a	366	NA	0	Mir-188	>TCCCACA	>TGTGGGAA	0.7239223122596741
Mir188	8mer-1a	LMBR1L	356	468	475	468	475	5096379	x	8mer-1a	356	NA	0	Mir-188	>TCCCACA	>TGTGGGAA	0.7239223122596741
Mir188	8mer-1a	ADPRH	514	149	156	149	156	24944312	x	8mer-1a	514	NA	0	Mir-188	>TCCCACA	>TGTGGGAA	0.7239223122596741
Mir188	8mer-1a	AXIN2	538	677	684	677	684	29797136	x	8mer-1a	538	NA	0	Mir-188	>TCCCACA	>TGTGGGAA	0.7239223122596741
Mir188	8mer-1a	PAIP2B	404	37	44	37	44	11217893	x	8mer-1a	404	NA	0	Mir-188	>TCCCACA	>TGTGGGAA	0.7239223122596741
Mir188	8mer-1a	AKNA	322	313	320	313	320	156890	x	8mer-1a	322	NA	0	Mir-188	>TCCCACA	>TGTGGGAA	0.7239223122596741
Mir188	8mer-1a	PEX11G	326	801	808	801	808	957908	x	8mer-1a	326	NA	0	Mir-188	>TCCCACA	>TGTGGGAA	0.7239223122596741
Mir188	8mer-1a	RASIP1	533	129	136	129	136	28741873	x	8mer-1a	533	NA	0	Mir-188	>TCCCACA	>TGTGGGAA	0.7239223122596741
Mir188	8mer-1a	CYSLTR2	482	515	522	515	522	22284001	x	8mer-1a	482	NA	0	Mir-188	>TCCCACA	>TGTGGGAA	0.7239223122596741
Mir188	8mer-1a	ADAMTSL3	419	221	228	221	228	12718769	x	8mer-1a	419	NA	0	Mir-188	>TCCCACA	>TGTGGGAA	0.7239223122596741
Mir188	8mer-1a	BLOC1S2	531	35	42	35	42	27880689	x	8mer-1a	531	NA	0	Mir-188	>TCCCACA	>TGTGGGAA	0.7239223122596741
Mir188	8mer-1a	HARS1	346	45	52	45	52	3280401	x	8mer-1a	346	NA	0	Mir-188	>TCCCACA	>TGTGGGAA	0.7239223122596741
Mir188	8mer-1a	INPP5E	513	647	654	647	654	24504206	x	8mer-1a	513	NA	0	Mir-188	>TCCCACA	>TGTGGGAA	0.7239223122596741
Mir188	8mer-1a	LRGUK	538	663	670	663	670	29634513	x	8mer-1a	538	NA	0	Mir-188	>TCCCACA	>TGTGGGAA	0.7239223122596741
Mir188	8mer-1a	MED15	420	668	675	668	675	13372481	x	8mer-1a	420	NA	0	Mir-188	>TCCCACA	>TGTGGGAA	0.7239223122596741
Mir188	8mer-1a	CRY1	486	212	219	212	219	23158516	x	8mer-1a	486	NA	0	Mir-188	>TCCCACA	>TGTGGGAA	0.7239223122596741
Mir188	8mer-1a	ADRB2	380	175	182	175	182	8535112	x	8mer-1a	380	NA	0	Mir-188	>TCCCACA	>TGTGGGAA	0.7239223122596741
Mir188	8mer-1a	HOXB5	448	559	566	559	566	19781597	x	8mer-1a	448	NA	0	Mir-188	>TCCCACA	>TGTGGGAA	0.7239223122596741
Mir188	8mer-1a	ABHD18	420	222	229	222	229	13220540	x	8mer-1a	420	NA	0	Mir-188	>TCCCACA	>TGTGGGAA	0.7239223122596741
Mir188	8mer-1a	TICRR	447	261	268	261	268	19259435	x	8mer-1a	447	NA	0	Mir-188	>TCCCACA	>TGTGGGAA	0.7239223122596741
Mir188	8mer-1a	ANKRD35	467	165	172	165	172	20417938	x	8mer-1a	467	NA	0	Mir-188	>TCCCACA	>TGTGGGAA	0.7239223122596741
Mir188	8mer-1a	KCNIP1	345	181	188	181	188	2816359	x	8mer-1a	345	NA	0	Mir-188	>TCCCACA	>TGTGGGAA	0.7239223122596741
Mir188	8mer-1a	DNAJC8	550	428	435	428	435	30267833	x	8mer-1a	550	NA	0	Mir-188	>TCCCACA	>TGTGGGAA	0.7239223122596741
Mir188	8mer-1a	MTA2	385	232	239	232	239	9000872	x	8mer-1a	385	NA	0	Mir-188	>TCCCACA	>TGTGGGAA	0.7239223122596741
Mir188	8mer-1a	TRH	356	670	677	670	677	4924112	x	8mer-1a	356	NA	0	Mir-188	>TCCCACA	>TGTGGGAA	0.7239223122596741
Mir188	8mer-1a	ACADM	366	482	489	482	489	6801833	x	8mer-1a	366	NA	0	Mir-188	>TCCCACA	>TGTGGGAA	0.7239223122596741
Mir188	8mer-1a	SPTA1	519	36	43	36	43	25797111	x	8mer-1a	519	NA	0	Mir-188	>TCCCACA	>TGTGGGAA	0.7239223122596741
Mir188	8mer-1a	SLC2A8	359	542	549	542	549	6168682	x	8mer-1a	359	NA	0	Mir-188	>TCCCACA	>TGTGGGAA	0.7239223122596741
Mir188	8mer-1a	MYOZ1	532	100	107	100	107	28295110	x	8mer-1a	532	NA	0	Mir-188	>TCCCACA	>TGTGGGAA	0.7239223122596741
Mir188	8mer-1a	ABCA2	530	27	34	27	34	27315796	x	8mer-1a	530	NA	0	Mir-188	>TCCCACA	>TGTGGGAA	0.7239223122596741
Mir188	8mer-1a	NBAS	447	84	91	84	91	19336686	x	8mer-1a	447	NA	0	Mir-188	>TCCCACA	>TGTGGGAA	0.7239223122596741
Mir188	8mer-1a	GLT8D1	550	52	59	52	59	30295111	x	8mer-1a	550	NA	0	Mir-188	>TCCCACA	>TGTGGGAA	0.7239223122596741
Mir188	8mer-1a	ATP1A1	420	204	211	204	211	13115544	x	8mer-1a	420	NA	0	Mir-188	>TCCCACA	>TGTGGGAA	0.7239223122596741
Mir188	8mer-1a	NDUFA5	331	229	236	229	236	2085480	x	8mer-1a	331	NA	0	Mir-188	>TCCCACA	>TGTGGGAA	0.7239223122596741
Mir188	8mer-1a	PIF1	362	596	603	596	603	6429820	x	8mer-1a	362	NA	0	Mir-188	>TCCCACA	>TGTGGGAA	0.7239223122596741
Mir188	8mer-1a	RHBDF2	330	509	516	509	516	1801726	x	8mer-1a	330	NA	0	Mir-188	>TCCCACA	>TGTGGGAA	0.7239223122596741
Mir188	8mer-1a	LCN8	486	814	821	814	821	23216985	x	8mer-1a	486	NA	0	Mir-188	>TCCCACA	>TGTGGGAA	0.7239223122596741
Mir188	8mer-1a	ARL14EPL	326	86	93	86	93	752361	x	8mer-1a	326	NA	0	Mir-188	>TCCCACA	>TGTGGGAA	0.7239223122596741
Mir188	8mer-1a	NUDT17	398	93	100	93	100	10064106	x	8mer-1a	398	NA	0	Mir-188	>TCCCACA	>TGTGGGAA	0.7239223122596741
Mir188	8mer-1a	SRPX	366	72	79	72	79	7217326	x	8mer-1a	366	NA	0	Mir-188	>TCCCACA	>TGTGGGAA	0.7239223122596741
Mir188	8mer-1a	DCAF11	440	754	761	754	761	18063380	x	8mer-1a	440	NA	0	Mir-188	>TCCCACA	>TGTGGGAA	0.7239223122596741
Mir188	8mer-1a	FAHD2A	350	79	86	79	86	4202753	x	8mer-1a	350	NA	0	Mir-188	>TCCCACA	>TGTGGGAA	0.7239223122596741
Mir188	8mer-1a	CYTIP	448	77	84	77	84	19605556	x	8mer-1a	448	NA	0	Mir-188	>TCCCACA	>TGTGGGAA	0.7239223122596741
Mir188	8mer-1a	NRN1	420	691	698	691	698	13319060	x	8mer-1a	420	NA	0	Mir-188	>TCCCACA	>TGTGGGAA	0.7239223122596741
Mir188	8mer-1a	TMEM151A	534	343	350	343	350	29002878	x	8mer-1a	534	NA	0	Mir-188	>TCCCACA	>TGTGGGAA	0.7239223122596741
Mir188	8mer-1a	GTPBP3	380	106	113	106	113	8265907	x	8mer-1a	380	NA	0	Mir-188	>TCCCACA	>TGTGGGAA	0.7239223122596741
Mir188	8mer-1a	DOK3	510	85	92	85	92	24076248	x	8mer-1a	510	NA	0	Mir-188	>TCCCACA	>TGTGGGAA	0.7239223122596741
Mir188	8mer-1a	MAPT	474	49	56	49	56	22013000	x	8mer-1a	474	NA	0	Mir-188	>TCCCACA	>TGTGGGAA	0.7239223122596741
Mir188	8mer-1a	NEXN	404	503	510	503	510	11102830	x	8mer-1a	404	NA	0	Mir-188	>TCCCACA	>TGTGGGAA	0.7239223122596741
Mir188	8mer-1a	SMC3	322	126	133	126	133	413700	x	8mer-1a	322	NA	0	Mir-188	>TCCCACA	>TGTGGGAA	0.7239223122596741
Mir188	8mer-1a	ZNF326	385	50	57	50	57	8671805	x	8mer-1a	385	NA	0	Mir-188	>TCCCACA	>TGTGGGAA	0.7239223122596741
Mir188	8mer-1a	KLHL35	519	370	377	370	377	25487848	x	8mer-1a	519	NA	0	Mir-188	>TCCCACA	>TGTGGGAA	0.7239223122596741
Mir188	8mer-1a	SLC30A10	419	60	67	60	67	12790630	x	8mer-1a	419	NA	0	Mir-188	>TCCCACA	>TGTGGGAA	0.7239223122596741
Mir188	8mer-1a	SCYL2	420	93	100	93	100	13311254	x	8mer-1a	420	NA	0	Mir-188	>TCCCACA	>TGTGGGAA	0.7239223122596741
Mir188	8mer-1a	MPRIP	351	89	96	89	96	4795108	x	8mer-1a	351	NA	0	Mir-188	>TCCCACA	>TGTGGGAA	0.7239223122596741
Mir188	8mer-1a	ZNF223	411	321	328	321	328	11840052	x	8mer-1a	411	NA	0	Mir-188	>TCCCACA	>TGTGGGAA	0.7239223122596741
Mir188	8mer-1a	NFILZ	510	103	110	103	110	24269509	x	8mer-1a	510	NA	0	Mir-188	>TCCCACA	>TGTGGGAA	0.7239223122596741
Mir188	8mer-1a	ASB11	442	149	156	149	156	18673981	x	8mer-1a	442	NA	0	Mir-188	>TCCCACA	>TGTGGGAA	0.7239223122596741
Mir188	8mer-1a	ACKR3	534	63	70	63	70	29064888	x	8mer-1a	534	NA	0	Mir-188	>TCCCACA	>TGTGGGAA	0.7239223122596741
Mir188	8mer-1a	MAPT	532	50	57	50	57	28357064	x	8mer-1a	532	NA	0	Mir-188	>TCCCACA	>TGTGGGAA	0.7239223122596741
Mir188	8mer-1a	RASEF	532	119	126	119	126	28106177	x	8mer-1a	532	NA	0	Mir-188	>TCCCACA	>TGTGGGAA	0.7239223122596741
Mir188	8mer-1a	RETREG2	485	362	369	362	369	22820054	x	8mer-1a	485	NA	0	Mir-188	>TCCCACA	>TGTGGGAA	0.7239223122596741
Mir188	8mer-1a	ZNF341	419	696	703	696	703	12990973	x	8mer-1a	419	NA	0	Mir-188	>TCCCACA	>TGTGGGAA	0.7239223122596741
Mir188	8mer-1a	SMC3	358	42	49	42	49	5752066	x	8mer-1a	358	NA	0	Mir-188	>TCCCACA	>TGTGGGAA	0.7239223122596741
Mir188	8mer-1a	MTHFR	515	234	241	234	241	25438908	x	8mer-1a	515	NA	0	Mir-188	>TCCCACA	>TGTGGGAA	0.7239223122596741
Mir188	8mer-1a	MMRN2	513	574	581	574	581	24599800	x	8mer-1a	513	NA	0	Mir-188	>TCCCACA	>TGTGGGAA	0.7239223122596741
Mir188	8mer-1a	SYCE2	351	335	342	335	342	4501552	x	8mer-1a	351	NA	0	Mir-188	>TCCCACA	>TGTGGGAA	0.7239223122596741
Mir188	8mer-1a	HARS1	538	45	52	45	52	29537327	x	8mer-1a	538	NA	0	Mir-188	>TCCCACA	>TGTGGGAA	0.7239223122596741
Mir188	8mer-1a	TM2D2	485	200	207	200	207	22667924	x	8mer-1a	485	NA	0	Mir-188	>TCCCACA	>TGTGGGAA	0.7239223122596741
Mir188	8mer-1a	NRN1	396	685	692	685	692	9894957	x	8mer-1a	396	NA	0	Mir-188	>TCCCACA	>TGTGGGAA	0.7239223122596741
Mir188	8mer-1a	MYOZ1	534	100	107	100	107	28745539	x	8mer-1a	534	NA	0	Mir-188	>TCCCACA	>TGTGGGAA	0.7239223122596741
Mir188	8mer-1a	ZNF624	346	60	67	60	67	3611002	x	8mer-1a	346	NA	0	Mir-188	>TCCCACA	>TGTGGGAA	0.7239223122596741
Mir188	8mer-1a	ODF3L2	509	70	77	70	77	23480869	x	8mer-1a	509	NA	0	Mir-188	>TCCCACA	>TGTGGGAA	0.7239223122596741
Mir188	8mer-1a	PFN4	525	307	314	307	314	26924391	x	8mer-1a	525	NA	0	Mir-188	>TCCCACA	>TGTGGGAA	0.7239223122596741
Mir188	8mer-1a	CEP112	530	331	338	331	338	27558974	x	8mer-1a	530	NA	0	Mir-188	>TCCCACA	>TGTGGGAA	0.7239223122596741
Mir188	8mer-1a	NEK3	537	270	277	270	277	29126730	x	8mer-1a	537	NA	0	Mir-188	>TCCCACA	>TGTGGGAA	0.7239223122596741
Mir188	8mer-1a	SERTAD1	346	280	287	280	287	3570074	x	8mer-1a	346	NA	0	Mir-188	>TCCCACA	>TGTGGGAA	0.7239223122596741
Mir188	8mer-1a	PCDH10	510	454	461	454	461	24146257	x	8mer-1a	510	NA	0	Mir-188	>TCCCACA	>TGTGGGAA	0.7239223122596741
Mir188	8mer-1a	SCNN1B	531	201	208	201	208	27867391	x	8mer-1a	531	NA	0	Mir-188	>TCCCACA	>TGTGGGAA	0.7239223122596741
Mir188	8mer-1a	AURKA	533	227	234	227	234	28557255	x	8mer-1a	533	NA	0	Mir-188	>TCCCACA	>TGTGGGAA	0.7239223122596741
Mir188	8mer-1a	RNASEH2B	534	161	168	161	168	28860239	x	8mer-1a	534	NA	0	Mir-188	>TCCCACA	>TGTGGGAA	0.7239223122596741
Mir188	8mer-1a	MAL	350	159	166	159	166	4202841	x	8mer-1a	350	NA	0	Mir-188	>TCCCACA	>TGTGGGAA	0.7239223122596741
Mir188	8mer-1a	CTTN	550	479	486	479	486	30320795	x	8mer-1a	550	NA	0	Mir-188	>TCCCACA	>TGTGGGAA	0.7239223122596741
Mir188	8mer-1a	CNN1	396	146	153	146	153	9789097	x	8mer-1a	396	NA	0	Mir-188	>TCCCACA	>TGTGGGAA	0.7239223122596741
Mir188	8mer-1a	ZNF213	351	507	514	507	514	4721230	x	8mer-1a	351	NA	0	Mir-188	>TCCCACA	>TGTGGGAA	0.7239223122596741
Mir188	8mer-1a	DCAF11	404	574	581	574	581	10994186	x	8mer-1a	404	NA	0	Mir-188	>TCCCACA	>TGTGGGAA	0.7239223122596741
Mir188	8mer-1a	DNAJC8	447	98	105	98	105	19347143	x	8mer-1a	447	NA	0	Mir-188	>TCCCACA	>TGTGGGAA	0.7239223122596741
Mir188	8mer-1a	RRAGC	358	90	97	90	97	5686292	x	8mer-1a	358	NA	0	Mir-188	>TCCCACA	>TGTGGGAA	0.7239223122596741
Mir188	8mer-1a	KTI12	467	293	300	293	300	20469991	x	8mer-1a	467	NA	0	Mir-188	>TCCCACA	>TGTGGGAA	0.7239223122596741
Mir188	8mer-1a	RUSC1	553	431	438	431	438	30673019	x	8mer-1a	553	NA	0	Mir-188	>TCCCACA	>TGTGGGAA	0.7239223122596741
Mir188	8mer-1a	FASN	515	22	29	22	29	25296566	x	8mer-1a	515	NA	0	Mir-188	>TCCCACA	>TGTGGGAA	0.7239223122596741
Mir188	8mer-1a	LTBP3	525	302	309	302	309	26779514	x	8mer-1a	525	NA	0	Mir-188	>TCCCACA	>TGTGGGAA	0.7239223122596741
Mir188	8mer-1a	C15H13ORF46	440	498	505	498	505	18125499	x	8mer-1a	440	NA	0	Mir-188	>TCCCACA	>TGTGGGAA	0.7239223122596741
Mir188	8mer-1a	CAMSAP3	346	90	97	90	97	3296438	x	8mer-1a	346	NA	0	Mir-188	>TCCCACA	>TGTGGGAA	0.7239223122596741
Mir188	8mer-1a	CNN1	346	158	165	158	165	3293503	x	8mer-1a	346	NA	0	Mir-188	>TCCCACA	>TGTGGGAA	0.7239223122596741
Mir188	8mer-1a	NUCB1	467	34	41	34	41	20490030	x	8mer-1a	467	NA	0	Mir-188	>TCCCACA	>TGTGGGAA	0.7239223122596741
Mir188	8mer-1a	POLR3D	537	474	481	474	481	29194544	x	8mer-1a	537	NA	0	Mir-188	>TCCCACA	>TGTGGGAA	0.7239223122596741
Mir188	8mer-1a	PYCR1	396	445	452	445	452	10005849	x	8mer-1a	396	NA	0	Mir-188	>TCCCACA	>TGTGGGAA	0.7239223122596741
Mir188	8mer-1a	ZFP82	510	174	181	174	181	24249929	x	8mer-1a	510	NA	0	Mir-188	>TCCCACA	>TGTGGGAA	0.7239223122596741
Mir188	8mer-1a	SMPDL3A	404	58	65	58	65	11041288	x	8mer-1a	404	NA	0	Mir-188	>TCCCACA	>TGTGGGAA	0.7239223122596741
Mir188	8mer-1a	CNN1	440	133	140	133	140	17934472	x	8mer-1a	440	NA	0	Mir-188	>TCCCACA	>TGTGGGAA	0.7239223122596741
Mir188	8mer-1a	CUNH8ORF33	359	275	282	275	282	6095756	x	8mer-1a	359	NA	0	Mir-188	>TCCCACA	>TGTGGGAA	0.7239223122596741
Mir188	8mer-1a	PLAA	515	130	137	130	137	25107237	x	8mer-1a	515	NA	0	Mir-188	>TCCCACA	>TGTGGGAA	0.7239223122596741
Mir188	8mer-1a	EPM2AIP1	380	92	99	92	99	8573960	x	8mer-1a	380	NA	0	Mir-188	>TCCCACA	>TGTGGGAA	0.7239223122596741
Mir188	8mer-1a	TSPYL1	509	275	282	275	282	23601065	x	8mer-1a	509	NA	0	Mir-188	>TCCCACA	>TGTGGGAA	0.7239223122596741
Mir188	8mer-1a	TNIP1	486	475	482	475	482	23045218	x	8mer-1a	486	NA	0	Mir-188	>TCCCACA	>TGTGGGAA	0.7239223122596741
Mir188	8mer-1a	ZBTB25	448	33	40	33	40	19545736	x	8mer-1a	448	NA	0	Mir-188	>TCCCACA	>TGTGGGAA	0.7239223122596741
Mir188	8mer-1a	ZNF367	442	253	260	253	260	18308993	x	8mer-1a	442	NA	0	Mir-188	>TCCCACA	>TGTGGGAA	0.7239223122596741
Mir188	8mer-1a	PSMD13	522	280	287	280	287	26098699	x	8mer-1a	522	NA	0	Mir-188	>TCCCACA	>TGTGGGAA	0.7239223122596741
Mir188	8mer-1a	STAR	553	55	62	55	62	30569471	x	8mer-1a	553	NA	0	Mir-188	>TCCCACA	>TGTGGGAA	0.7239223122596741
Mir188	8mer-1a	SDHB	419	68	75	68	75	12756303	x	8mer-1a	419	NA	0	Mir-188	>TCCCACA	>TGTGGGAA	0.7239223122596741
Mir188	8mer-1a	ATP1A1	548	199	206	199	206	29845690	x	8mer-1a	548	NA	0	Mir-188	>TCCCACA	>TGTGGGAA	0.7239223122596741
Mir188	8mer-1a	SLC5A6	509	42	49	42	49	23663667	x	8mer-1a	509	NA	0	Mir-188	>TCCCACA	>TGTGGGAA	0.7239223122596741
Mir188	8mer-1a	SNRNP35	411	479	486	479	486	11846171	x	8mer-1a	411	NA	0	Mir-188	>TCCCACA	>TGTGGGAA	0.7239223122596741
Mir188	8mer-1a	HGH1	380	278	285	278	285	8310650	x	8mer-1a	380	NA	0	Mir-188	>TCCCACA	>TGTGGGAA	0.7239223122596741
Mir188	8mer-1a	GLDC	398	385	392	385	392	10247902	x	8mer-1a	398	NA	0	Mir-188	>TCCCACA	>TGTGGGAA	0.7239223122596741
Mir188	8mer-1a	SETD3	358	69	76	69	76	5639057	x	8mer-1a	358	NA	0	Mir-188	>TCCCACA	>TGTGGGAA	0.7239223122596741
Mir188	8mer-1a	ALDH9A1	514	347	354	347	354	24933461	x	8mer-1a	514	NA	0	Mir-188	>TCCCACA	>TGTGGGAA	0.7239223122596741
Mir188	8mer-1a	BDH2	510	15	22	15	22	24149413	x	8mer-1a	510	NA	0	Mir-188	>TCCCACA	>TGTGGGAA	0.7239223122596741
Mir188	8mer-1a	TP53BP2	533	243	250	243	250	28469361	x	8mer-1a	533	NA	0	Mir-188	>TCCCACA	>TGTGGGAA	0.7239223122596741
Mir188	8mer-1a	ATP5MJ	531	38	45	38	45	27617403	x	8mer-1a	531	NA	0	Mir-188	>TCCCACA	>TGTGGGAA	0.7239223122596741
Mir188	8mer-1a	PNPLA4	474	776	783	776	783	22060901	x	8mer-1a	474	NA	0	Mir-188	>TCCCACA	>TGTGGGAA	0.7239223122596741
Mir188	8mer-1a	RBP7	330	154	161	154	161	1647962	x	8mer-1a	330	NA	0	Mir-188	>TCCCACA	>TGTGGGAA	0.7239223122596741
Mir188	8mer-1a	CD8B	448	89	96	89	96	19729076	x	8mer-1a	448	NA	0	Mir-188	>TCCCACA	>TGTGGGAA	0.7239223122596741
Mir188	8mer-1a	DDX27	440	49	56	49	56	18217943	x	8mer-1a	440	NA	0	Mir-188	>TCCCACA	>TGTGGGAA	0.7239223122596741
Mir188	8mer-1a	PADI3	522	470	477	470	477	25968861	x	8mer-1a	522	NA	0	Mir-188	>TCCCACA	>TGTGGGAA	0.7239223122596741
Mir188	8mer-1a	MIS	483	43	50	43	50	22566059	x	8mer-1a	483	NA	0	Mir-188	>TCCCACA	>TGTGGGAA	0.7239223122596741
Mir188	8mer-1a	IL13	534	889	896	889	896	28770590	x	8mer-1a	534	NA	0	Mir-188	>TCCCACA	>TGTGGGAA	0.7239223122596741
Mir188	8mer-1a	CTXN1	425	268	275	268	275	14027475	x	8mer-1a	425	NA	0	Mir-188	>TCCCACA	>TGTGGGAA	0.7239223122596741
Mir188	8mer-1a	ITPKA	537	42	49	42	49	29079510	x	8mer-1a	537	NA	0	Mir-188	>TCCCACA	>TGTGGGAA	0.7239223122596741
Mir188	8mer-1a	ADAMTS14	514	47	54	47	54	25009147	x	8mer-1a	514	NA	0	Mir-188	>TCCCACA	>TGTGGGAA	0.7239223122596741
Mir188	8mer-1a	C3H5ORF63	524	169	176	169	176	26442215	x	8mer-1a	524	NA	0	Mir-188	>TCCCACA	>TGTGGGAA	0.7239223122596741
Mir188	8mer-1a	ZNF214	448	59	66	59	66	19658172	x	8mer-1a	448	NA	0	Mir-188	>TCCCACA	>TGTGGGAA	0.7239223122596741
Mir188	8mer-1a	SIRT7	513	158	165	158	165	24410660	x	8mer-1a	513	NA	0	Mir-188	>TCCCACA	>TGTGGGAA	0.7239223122596741
Mir188	8mer-1a	RETREG2	525	339	346	339	346	26969327	x	8mer-1a	525	NA	0	Mir-188	>TCCCACA	>TGTGGGAA	0.7239223122596741
Mir188	8mer-1a	SF3A3	366	165	172	165	172	6892016	x	8mer-1a	366	NA	0	Mir-188	>TCCCACA	>TGTGGGAA	0.7239223122596741
Mir188	8mer-1a	ZBTB49	524	105	112	105	112	26460162	x	8mer-1a	524	NA	0	Mir-188	>TCCCACA	>TGTGGGAA	0.7239223122596741
Mir188	8mer-1a	SLTM	322	912	919	912	919	178744	x	8mer-1a	322	NA	0	Mir-188	>TCCCACA	>TGTGGGAA	0.7239223122596741
Mir188	8mer-1a	GCC1	522	41	48	41	48	26141080	x	8mer-1a	522	NA	0	Mir-188	>TCCCACA	>TGTGGGAA	0.7239223122596741
Mir188	8mer-1a	NGDN	440	97	104	97	104	18063121	x	8mer-1a	440	NA	0	Mir-188	>TCCCACA	>TGTGGGAA	0.7239223122596741
Mir188	8mer-1a	SUOX	513	259	266	259	266	24648151	x	8mer-1a	513	NA	0	Mir-188	>TCCCACA	>TGTGGGAA	0.7239223122596741
Mir188	8mer-1a	DNAJC8	519	432	439	432	439	25616093	x	8mer-1a	519	NA	0	Mir-188	>TCCCACA	>TGTGGGAA	0.7239223122596741
Mir188	8mer-1a	ZFP36	333	84	91	84	91	2709561	x	8mer-1a	333	NA	0	Mir-188	>TCCCACA	>TGTGGGAA	0.7239223122596741
Mir188	8mer-1a	NRN1	524	127	134	127	134	26578002	x	8mer-1a	524	NA	0	Mir-188	>TCCCACA	>TGTGGGAA	0.7239223122596741
Mir188	8mer-1a	SAC3D1	356	31	38	31	38	4895879	x	8mer-1a	356	NA	0	Mir-188	>TCCCACA	>TGTGGGAA	0.7239223122596741
Mir188	8mer-1a	BIN3	442	147	154	147	154	18308172	x	8mer-1a	442	NA	0	Mir-188	>TCCCACA	>TGTGGGAA	0.7239223122596741
Mir188	8mer-1a	DNAJA1	514	39	46	39	46	24715657	x	8mer-1a	514	NA	0	Mir-188	>TCCCACA	>TGTGGGAA	0.7239223122596741
Mir188	8mer-1a	TMEM214	411	146	153	146	153	11892294	x	8mer-1a	411	NA	0	Mir-188	>TCCCACA	>TGTGGGAA	0.7239223122596741
Mir188	8mer-1a	UAP1	326	362	369	362	369	1014342	x	8mer-1a	326	NA	0	Mir-188	>TCCCACA	>TGTGGGAA	0.7239223122596741
Mir188	8mer-1a	IL10RB	531	280	287	280	287	27676807	x	8mer-1a	531	NA	0	Mir-188	>TCCCACA	>TGTGGGAA	0.7239223122596741
Mir188	8mer-1a	GALNT6	357	661	668	661	668	5442830	x	8mer-1a	357	NA	0	Mir-188	>TCCCACA	>TGTGGGAA	0.7239223122596741
Mir188	8mer-1a	ALS2CL	359	531	538	531	538	6215209	x	8mer-1a	359	NA	0	Mir-188	>TCCCACA	>TGTGGGAA	0.7239223122596741
Mir188	8mer-1a	ZYG11A	482	258	265	258	265	22070341	x	8mer-1a	482	NA	0	Mir-188	>TCCCACA	>TGTGGGAA	0.7239223122596741
Mir188	8mer-1a	WRAP73	407	105	112	105	112	11400993	x	8mer-1a	407	NA	0	Mir-188	>TCCCACA	>TGTGGGAA	0.7239223122596741
Mir188	8mer-1a	EPHB6	407	40	47	40	47	11494491	x	8mer-1a	407	NA	0	Mir-188	>TCCCACA	>TGTGGGAA	0.7239223122596741
Mir188	8mer-1a	MINDY3	515	512	519	512	519	25206358	x	8mer-1a	515	NA	0	Mir-188	>TCCCACA	>TGTGGGAA	0.7239223122596741
Mir188	8mer-1a	OASL	446	393	400	393	400	19045734	x	8mer-1a	446	NA	0	Mir-188	>TCCCACA	>TGTGGGAA	0.7239223122596741
Mir188	8mer-1a	ARL16	331	361	368	361	368	2281340	x	8mer-1a	331	NA	0	Mir-188	>TCCCACA	>TGTGGGAA	0.7239223122596741
Mir188	8mer-1a	LMO2	537	321	328	321	328	29282677	x	8mer-1a	537	NA	0	Mir-188	>TCCCACA	>TGTGGGAA	0.7239223122596741
Mir188	8mer-1a	SCMH1	538	727	734	727	734	29487096	x	8mer-1a	538	NA	0	Mir-188	>TCCCACA	>TGTGGGAA	0.7239223122596741
Mir188	8mer-1a	NRN1	486	127	134	127	134	23416002	x	8mer-1a	486	NA	0	Mir-188	>TCCCACA	>TGTGGGAA	0.7239223122596741
Mir188	8mer-1a	ILDR2	331	649	656	649	656	1916642	x	8mer-1a	331	NA	0	Mir-188	>TCCCACA	>TGTGGGAA	0.7239223122596741
Mir188	8mer-1a	KCNK15	333	668	675	668	675	2514695	x	8mer-1a	333	NA	0	Mir-188	>TCCCACA	>TGTGGGAA	0.7239223122596741
Mir188	8mer-1a	SLC25A4	407	90	97	90	97	11398409	x	8mer-1a	407	NA	0	Mir-188	>TCCCACA	>TGTGGGAA	0.7239223122596741
Mir188	8mer-1a	ANKRD65	485	394	401	394	401	22785109	x	8mer-1a	485	NA	0	Mir-188	>TCCCACA	>TGTGGGAA	0.7239223122596741
Mir188	8mer-1a	DNAJC14	356	279	286	279	286	5092797	x	8mer-1a	356	NA	0	Mir-188	>TCCCACA	>TGTGGGAA	0.7239223122596741
Mir188	8mer-1a	PLPPR2	394	744	751	744	751	9404784	x	8mer-1a	394	NA	0	Mir-188	>TCCCACA	>TGTGGGAA	0.7239223122596741
Mir188	8mer-1a	HNRNPA1	350	155	162	155	162	4324467	x	8mer-1a	350	NA	0	Mir-188	>TCCCACA	>TGTGGGAA	0.7239223122596741
Mir188	8mer-1a	LRRC41	533	305	312	305	312	28598610	x	8mer-1a	533	NA	0	Mir-188	>TCCCACA	>TGTGGGAA	0.7239223122596741
Mir188	8mer-1a	SYNRG	524	18	25	18	25	26719050	x	8mer-1a	524	NA	0	Mir-188	>TCCCACA	>TGTGGGAA	0.7239223122596741
Mir188	8mer-1a	UBALD1	522	602	609	602	609	26325527	x	8mer-1a	522	NA	0	Mir-188	>TCCCACA	>TGTGGGAA	0.7239223122596741
Mir188	8mer-1a	ZNF18	485	330	337	330	337	22888196	x	8mer-1a	485	NA	0	Mir-188	>TCCCACA	>TGTGGGAA	0.7239223122596741
Mir188	8mer-1a	CTR9	515	508	515	508	515	25190131	x	8mer-1a	515	NA	0	Mir-188	>TCCCACA	>TGTGGGAA	0.7239223122596741
Mir188	8mer-1a	HMGN2	533	320	327	320	327	28591066	x	8mer-1a	533	NA	0	Mir-188	>TCCCACA	>TGTGGGAA	0.7239223122596741
Mir188	8mer-1a	NTMT1	394	518	525	518	525	9528144	x	8mer-1a	394	NA	0	Mir-188	>TCCCACA	>TGTGGGAA	0.7239223122596741
Mir188	8mer-1a	DNAH5	380	188	195	188	195	8538762	x	8mer-1a	380	NA	0	Mir-188	>TCCCACA	>TGTGGGAA	0.7239223122596741
Mir188	8mer-1a	PIAS3	331	44	51	44	51	1907740	x	8mer-1a	331	NA	0	Mir-188	>TCCCACA	>TGTGGGAA	0.7239223122596741
Mir188	8mer-1a	CNIH1	534	476	483	476	483	28994626	x	8mer-1a	534	NA	0	Mir-188	>TCCCACA	>TGTGGGAA	0.7239223122596741
Mir188	8mer-1a	SLC25A4	524	154	161	154	161	26751146	x	8mer-1a	524	NA	0	Mir-188	>TCCCACA	>TGTGGGAA	0.7239223122596741
Mir188	8mer-1a	RETSAT	440	438	445	438	445	18127634	x	8mer-1a	440	NA	0	Mir-188	>TCCCACA	>TGTGGGAA	0.7239223122596741
Mir188	8mer-1a	TAF7	537	54	61	54	61	29215647	x	8mer-1a	537	NA	0	Mir-188	>TCCCACA	>TGTGGGAA	0.7239223122596741
Mir188	8mer-1a	CPT1B	398	219	226	219	226	10323353	x	8mer-1a	398	NA	0	Mir-188	>TCCCACA	>TGTGGGAA	0.7239223122596741
Mir188	8mer-1a	RHOC	380	136	143	136	143	8593271	x	8mer-1a	380	NA	0	Mir-188	>TCCCACA	>TGTGGGAA	0.7239223122596741
Mir188	8mer-1a	FOXP3	345	719	726	719	726	3178779	x	8mer-1a	345	NA	0	Mir-188	>TCCCACA	>TGTGGGAA	0.7239223122596741
Mir188	8mer-1a	CHD7	442	467	474	467	474	18405321	x	8mer-1a	442	NA	0	Mir-188	>TCCCACA	>TGTGGGAA	0.7239223122596741
Mir188	8mer-1a	LDAF1	404	754	761	754	761	11065338	x	8mer-1a	404	NA	0	Mir-188	>TCCCACA	>TGTGGGAA	0.7239223122596741
Mir188	8mer-1a	LRRC41	331	292	299	292	299	1898882	x	8mer-1a	331	NA	0	Mir-188	>TCCCACA	>TGTGGGAA	0.7239223122596741
Mir188	8mer-1a	TICRR	509	268	275	268	275	23606313	x	8mer-1a	509	NA	0	Mir-188	>TCCCACA	>TGTGGGAA	0.7239223122596741
Mir188	8mer-1a	XK	419	154	161	154	161	13079601	x	8mer-1a	419	NA	0	Mir-188	>TCCCACA	>TGTGGGAA	0.7239223122596741
Mir188	8mer-1a	RCN1	440	437	444	437	444	18024872	x	8mer-1a	440	NA	0	Mir-188	>TCCCACA	>TGTGGGAA	0.7239223122596741
Mir188	8mer-1a	LPXN	359	611	618	611	618	6241752	x	8mer-1a	359	NA	0	Mir-188	>TCCCACA	>TGTGGGAA	0.7239223122596741
Mir188	8mer-1a	ACTR5	425	111	118	111	118	14176410	x	8mer-1a	425	NA	0	Mir-188	>TCCCACA	>TGTGGGAA	0.7239223122596741
Mir188	8mer-1a	CIMAP1D	483	542	549	542	549	22565966	x	8mer-1a	483	NA	0	Mir-188	>TCCCACA	>TGTGGGAA	0.7239223122596741
Mir188	8mer-1a	SLC45A4	425	400	407	400	407	14241510	x	8mer-1a	425	NA	0	Mir-188	>TCCCACA	>TGTGGGAA	0.7239223122596741
Mir188	8mer-1a	ATP5MPL	351	38	45	38	45	4445694	x	8mer-1a	351	NA	0	Mir-188	>TCCCACA	>TGTGGGAA	0.7239223122596741
Mir188	8mer-1a	CCDC127	533	413	420	413	420	28629448	x	8mer-1a	533	NA	0	Mir-188	>TCCCACA	>TGTGGGAA	0.7239223122596741
Mir188	8mer-1a	GLOD4	351	206	213	206	213	4803538	x	8mer-1a	351	NA	0	Mir-188	>TCCCACA	>TGTGGGAA	0.7239223122596741
Mir188	8mer-1a	ALAD	407	121	128	121	128	11508309	x	8mer-1a	407	NA	0	Mir-188	>TCCCACA	>TGTGGGAA	0.7239223122596741
Mir188	8mer-1a	N4BP2L2	362	562	569	562	569	6541770	x	8mer-1a	362	NA	0	Mir-188	>TCCCACA	>TGTGGGAA	0.7239223122596741
Mir188	8mer-1a	PPCDC	396	324	331	324	331	9814309	x	8mer-1a	396	NA	0	Mir-188	>TCCCACA	>TGTGGGAA	0.7239223122596741
Mir188	8mer-1a	FNTA	515	265	272	265	272	25412265	x	8mer-1a	515	NA	0	Mir-188	>TCCCACA	>TGTGGGAA	0.7239223122596741
Mir188	8mer-1a	MICU2	550	16	23	16	23	30400851	x	8mer-1a	550	NA	0	Mir-188	>TCCCACA	>TGTGGGAA	0.7239223122596741
Mir188	8mer-1a	SERTAD1	398	279	286	279	286	10401895	x	8mer-1a	398	NA	0	Mir-188	>TCCCACA	>TGTGGGAA	0.7239223122596741
Mir188	8mer-1a	EFCAB5	509	494	501	494	501	23813617	x	8mer-1a	509	NA	0	Mir-188	>TCCCACA	>TGTGGGAA	0.7239223122596741
Mir188	8mer-1a	TOR3A	330	94	101	94	101	1848061	x	8mer-1a	330	NA	0	Mir-188	>TCCCACA	>TGTGGGAA	0.7239223122596741
Mir188	8mer-1a	ANP32A	515	122	129	122	129	25266592	x	8mer-1a	515	NA	0	Mir-188	>TCCCACA	>TGTGGGAA	0.7239223122596741
Mir188	8mer-1a	DCUN1D5	485	247	254	247	254	22779110	x	8mer-1a	485	NA	0	Mir-188	>TCCCACA	>TGTGGGAA	0.7239223122596741
Mir188	8mer-1a	LRGUK	331	589	596	589	596	2083983	x	8mer-1a	331	NA	0	Mir-188	>TCCCACA	>TGTGGGAA	0.7239223122596741
Mir188	8mer-1a	PES1	514	98	105	98	105	24919050	x	8mer-1a	514	NA	0	Mir-188	>TCCCACA	>TGTGGGAA	0.7239223122596741
Mir188	8mer-1a	HOXB7	514	201	208	201	208	24887816	x	8mer-1a	514	NA	0	Mir-188	>TCCCACA	>TGTGGGAA	0.7239223122596741
Mir188	8mer-1a	C11H6ORF163	513	29	36	29	36	24587756	x	8mer-1a	513	NA	0	Mir-188	>TCCCACA	>TGTGGGAA	0.7239223122596741
Mir188	8mer-1a	SAMM50	534	165	172	165	172	28817475	x	8mer-1a	534	NA	0	Mir-188	>TCCCACA	>TGTGGGAA	0.7239223122596741
Mir188	8mer-1a	RIDA	532	219	226	219	226	28302911	x	8mer-1a	532	NA	0	Mir-188	>TCCCACA	>TGTGGGAA	0.7239223122596741
Mir188	8mer-1a	NRN1	474	690	697	690	697	21854617	x	8mer-1a	474	NA	0	Mir-188	>TCCCACA	>TGTGGGAA	0.7239223122596741
Mir188	8mer-1a	ARPC5L	553	353	360	353	360	30553385	x	8mer-1a	553	NA	0	Mir-188	>TCCCACA	>TGTGGGAA	0.7239223122596741
Mir188	8mer-1a	FANK1	514	770	777	770	777	24692665	x	8mer-1a	514	NA	0	Mir-188	>TCCCACA	>TGTGGGAA	0.7239223122596741
Mir188	8mer-1a	FOXP3	447	700	707	700	707	19503899	x	8mer-1a	447	NA	0	Mir-188	>TCCCACA	>TGTGGGAA	0.7239223122596741
Mir188	8mer-1a	TIAM2	425	112	119	112	119	14164404	x	8mer-1a	425	NA	0	Mir-188	>TCCCACA	>TGTGGGAA	0.7239223122596741
Mir188	8mer-1a	SH2D1A	366	282	289	282	289	7230792	x	8mer-1a	366	NA	0	Mir-188	>TCCCACA	>TGTGGGAA	0.7239223122596741
Mir188	8mer-1a	ALKBH3	519	179	186	179	186	25490190	x	8mer-1a	519	NA	0	Mir-188	>TCCCACA	>TGTGGGAA	0.7239223122596741
Mir188	8mer-1a	OLAH	357	219	226	219	226	5257578	x	8mer-1a	357	NA	0	Mir-188	>TCCCACA	>TGTGGGAA	0.7239223122596741
Mir188	8mer-1a	MYOZ1	485	95	102	95	102	22684595	x	8mer-1a	485	NA	0	Mir-188	>TCCCACA	>TGTGGGAA	0.7239223122596741
Mir188	8mer-1a	CUL2	485	61	68	61	68	22832338	x	8mer-1a	485	NA	0	Mir-188	>TCCCACA	>TGTGGGAA	0.7239223122596741
Mir188	8mer-1a	LRRK2	417	309	316	309	316	12448804	x	8mer-1a	417	NA	0	Mir-188	>TCCCACA	>TGTGGGAA	0.7239223122596741
Mir188	8mer-1a	BRD9	553	97	104	97	104	30815997	x	8mer-1a	553	NA	0	Mir-188	>TCCCACA	>TGTGGGAA	0.7239223122596741
Mir188	8mer-1a	PCNX3	394	361	368	361	368	9501570	x	8mer-1a	394	NA	0	Mir-188	>TCCCACA	>TGTGGGAA	0.7239223122596741
Mir188	8mer-1a	USP27X	448	294	301	294	301	19853566	x	8mer-1a	448	NA	0	Mir-188	>TCCCACA	>TGTGGGAA	0.7239223122596741
Mir188	8mer-1a	C1H19ORF48	514	659	666	659	666	24672849	x	8mer-1a	514	NA	0	Mir-188	>TCCCACA	>TGTGGGAA	0.7239223122596741
Mir188	8mer-1a	GLRX5	509	419	426	419	426	23629558	x	8mer-1a	509	NA	0	Mir-188	>TCCCACA	>TGTGGGAA	0.7239223122596741
Mir188	8mer-1a	SAC3D1	532	427	434	427	434	28153537	x	8mer-1a	532	NA	0	Mir-188	>TCCCACA	>TGTGGGAA	0.7239223122596741
Mir188	8mer-1a	ZFYVE21	533	220	227	220	227	28575019	x	8mer-1a	533	NA	0	Mir-188	>TCCCACA	>TGTGGGAA	0.7239223122596741
Mir188	8mer-1a	FMO1	350	330	337	330	337	4058700	x	8mer-1a	350	NA	0	Mir-188	>TCCCACA	>TGTGGGAA	0.7239223122596741
Mir188	8mer-1a	PKD2L1	366	784	791	784	791	6766255	x	8mer-1a	366	NA	0	Mir-188	>TCCCACA	>TGTGGGAA	0.7239223122596741
Mir188	8mer-1a	TCHP	524	331	338	331	338	26645793	x	8mer-1a	524	NA	0	Mir-188	>TCCCACA	>TGTGGGAA	0.7239223122596741
Mir188	8mer-1a	LYVE1	404	506	513	506	513	11014987	x	8mer-1a	404	NA	0	Mir-188	>TCCCACA	>TGTGGGAA	0.7239223122596741
Mir188	8mer-1a	TARS3	483	206	213	206	213	22544696	x	8mer-1a	483	NA	0	Mir-188	>TCCCACA	>TGTGGGAA	0.7239223122596741
Mir188	8mer-1a	TMEM9B	446	380	387	380	387	18759254	x	8mer-1a	446	NA	0	Mir-188	>TCCCACA	>TGTGGGAA	0.7239223122596741
Mir188	8mer-1a	OLAH	446	167	174	167	174	18845560	x	8mer-1a	446	NA	0	Mir-188	>TCCCACA	>TGTGGGAA	0.7239223122596741
Mir188	8mer-1a	ZNF444	417	143	150	143	150	12631483	x	8mer-1a	417	NA	0	Mir-188	>TCCCACA	>TGTGGGAA	0.7239223122596741
Mir188	8mer-1a	DCAF6	513	283	290	283	290	24601320	x	8mer-1a	513	NA	0	Mir-188	>TCCCACA	>TGTGGGAA	0.7239223122596741
Mir188	8mer-1a	RNASEH2B	486	183	190	183	190	23249169	x	8mer-1a	486	NA	0	Mir-188	>TCCCACA	>TGTGGGAA	0.7239223122596741
Mir188	8mer-1a	ATP6V0D1	525	356	363	356	363	27134450	x	8mer-1a	525	NA	0	Mir-188	>TCCCACA	>TGTGGGAA	0.7239223122596741
Mir188	8mer-1a	DDAH2	447	135	142	135	142	19251331	x	8mer-1a	447	NA	0	Mir-188	>TCCCACA	>TGTGGGAA	0.7239223122596741
Mir188	8mer-1a	HPCA	330	758	765	758	765	1654985	x	8mer-1a	330	NA	0	Mir-188	>TCCCACA	>TGTGGGAA	0.7239223122596741
Mir188	8mer-1a	MARVELD1	550	225	232	225	232	30198137	x	8mer-1a	550	NA	0	Mir-188	>TCCCACA	>TGTGGGAA	0.7239223122596741
Mir188	8mer-1a	CUL2	333	61	68	61	68	2544165	x	8mer-1a	333	NA	0	Mir-188	>TCCCACA	>TGTGGGAA	0.7239223122596741
Mir188	8mer-1a	DNAJC8	333	102	109	102	109	2394884	x	8mer-1a	333	NA	0	Mir-188	>TCCCACA	>TGTGGGAA	0.7239223122596741
Mir188	8mer-1a	MSH3	356	121	128	121	128	5148908	x	8mer-1a	356	NA	0	Mir-188	>TCCCACA	>TGTGGGAA	0.7239223122596741
Mir188	8mer-1a	ZHX2	380	298	305	298	305	8307497	x	8mer-1a	380	NA	0	Mir-188	>TCCCACA	>TGTGGGAA	0.7239223122596741
Mir188	8mer-1a	SMKR1	346	535	542	535	542	3399402	x	8mer-1a	346	NA	0	Mir-188	>TCCCACA	>TGTGGGAA	0.7239223122596741
Mir188	8mer-1a	DNAJC14	530	280	287	280	287	27408199	x	8mer-1a	530	NA	0	Mir-188	>TCCCACA	>TGTGGGAA	0.7239223122596741
Mir188	8mer-1a	ATRNL1	359	304	311	304	311	6259066	x	8mer-1a	359	NA	0	Mir-188	>TCCCACA	>TGTGGGAA	0.7239223122596741
Mir188	8mer-1a	CDC20	522	622	629	622	629	25959331	x	8mer-1a	522	NA	0	Mir-188	>TCCCACA	>TGTGGGAA	0.7239223122596741
Mir188	8mer-1a	ITSN2	533	592	599	592	599	28399856	x	8mer-1a	533	NA	0	Mir-188	>TCCCACA	>TGTGGGAA	0.7239223122596741
Mir188	8mer-1a	CALCOCO1	448	296	303	296	303	19676603	x	8mer-1a	448	NA	0	Mir-188	>TCCCACA	>TGTGGGAA	0.7239223122596741
Mir188	8mer-1a	IGFBP1	522	102	109	102	109	26148612	x	8mer-1a	522	NA	0	Mir-188	>TCCCACA	>TGTGGGAA	0.7239223122596741
Mir188	8mer-1a	XDH	447	53	60	53	60	19333482	x	8mer-1a	447	NA	0	Mir-188	>TCCCACA	>TGTGGGAA	0.7239223122596741
Mir188	8mer-1a	SSBP2	345	254	261	254	261	2807107	x	8mer-1a	345	NA	0	Mir-188	>TCCCACA	>TGTGGGAA	0.7239223122596741
Mir188	8mer-1a	TRPV6	514	330	337	330	337	24744433	x	8mer-1a	514	NA	0	Mir-188	>TCCCACA	>TGTGGGAA	0.7239223122596741
Mir188	8mer-1a	TM2D3	322	52	59	52	59	352010	x	8mer-1a	322	NA	0	Mir-188	>TCCCACA	>TGTGGGAA	0.7239223122596741
Mir188	8mer-1a	LYPD3	322	398	405	398	405	296040	x	8mer-1a	322	NA	0	Mir-188	>TCCCACA	>TGTGGGAA	0.7239223122596741
Mir188	8mer-1a	TIAM2	467	271	278	271	278	20661382	x	8mer-1a	467	NA	0	Mir-188	>TCCCACA	>TGTGGGAA	0.7239223122596741
Mir188	8mer-1a	LIME1	331	515	522	515	522	2178065	x	8mer-1a	331	NA	0	Mir-188	>TCCCACA	>TGTGGGAA	0.7239223122596741
Mir188	8mer-1a	MCEMP1	346	390	397	390	397	3296361	x	8mer-1a	346	NA	0	Mir-188	>TCCCACA	>TGTGGGAA	0.7239223122596741
Mir188	8mer-1a	AURKA	513	236	243	236	243	24451555	x	8mer-1a	513	NA	0	Mir-188	>TCCCACA	>TGTGGGAA	0.7239223122596741
Mir188	8mer-1a	WDR77	326	679	686	679	686	1022695	x	8mer-1a	326	NA	0	Mir-188	>TCCCACA	>TGTGGGAA	0.7239223122596741
Mir188	8mer-1a	WDR59	532	20	27	20	27	28315356	x	8mer-1a	532	NA	0	Mir-188	>TCCCACA	>TGTGGGAA	0.7239223122596741
Mir188	8mer-1a	CCDC195	474	45	52	45	52	21784375	x	8mer-1a	474	NA	0	Mir-188	>TCCCACA	>TGTGGGAA	0.7239223122596741
Mir188	8mer-1a	CUNH11ORF65	357	271	278	271	278	5603020	x	8mer-1a	357	NA	0	Mir-188	>TCCCACA	>TGTGGGAA	0.7239223122596741
Mir188	8mer-1a	TIAM2	396	400	407	400	407	9932714	x	8mer-1a	396	NA	0	Mir-188	>TCCCACA	>TGTGGGAA	0.7239223122596741
Mir188	8mer-1a	TRABD2A	509	634	641	634	641	23669143	x	8mer-1a	509	NA	0	Mir-188	>TCCCACA	>TGTGGGAA	0.7239223122596741
Mir188	8mer-1a	COL4A2	525	27	34	27	34	27095872	x	8mer-1a	525	NA	0	Mir-188	>TCCCACA	>TGTGGGAA	0.7239223122596741
Mir188	8mer-1a	ERAL1	398	278	285	278	285	10421597	x	8mer-1a	398	NA	0	Mir-188	>TCCCACA	>TGTGGGAA	0.7239223122596741
Mir188	8mer-1a	DDX27	519	49	56	49	56	25859806	x	8mer-1a	519	NA	0	Mir-188	>TCCCACA	>TGTGGGAA	0.7239223122596741
Mir188	8mer-1a	ROPN1	385	499	506	499	506	8826367	x	8mer-1a	385	NA	0	Mir-188	>TCCCACA	>TGTGGGAA	0.7239223122596741
Mir188	8mer-1a	PGGHG	553	641	648	641	648	30514315	x	8mer-1a	553	NA	0	Mir-188	>TCCCACA	>TGTGGGAA	0.7239223122596741
Mir188	8mer-1a	TMEM243	513	30	37	30	37	24652110	x	8mer-1a	513	NA	0	Mir-188	>TCCCACA	>TGTGGGAA	0.7239223122596741
Mir188	8mer-1a	SLC30A7	440	40	47	40	47	17961495	x	8mer-1a	440	NA	0	Mir-188	>TCCCACA	>TGTGGGAA	0.7239223122596741
Mir188	8mer-1a	SERTAD1	548	279	286	279	286	30094203	x	8mer-1a	548	NA	0	Mir-188	>TCCCACA	>TGTGGGAA	0.7239223122596741
Mir188	8mer-1a	SERP2	322	75	82	75	82	210561	x	8mer-1a	322	NA	0	Mir-188	>TCCCACA	>TGTGGGAA	0.7239223122596741
Mir188	8mer-1a	PGAM1	351	288	295	288	295	4744648	x	8mer-1a	351	NA	0	Mir-188	>TCCCACA	>TGTGGGAA	0.7239223122596741
Mir188	8mer-1a	SLC25A36	548	95	102	95	102	29905835	x	8mer-1a	548	NA	0	Mir-188	>TCCCACA	>TGTGGGAA	0.7239223122596741
Mir188	8mer-1a	SYNJ2	358	251	258	251	258	5973927	x	8mer-1a	358	NA	0	Mir-188	>TCCCACA	>TGTGGGAA	0.7239223122596741
Mir188	8mer-1a	GPBP1	462	713	720	713	720	19898919	x	8mer-1a	462	NA	0	Mir-188	>TCCCACA	>TGTGGGAA	0.7239223122596741
Mir188	8mer-1a	PPL	394	533	540	533	540	9573298	x	8mer-1a	394	NA	0	Mir-188	>TCCCACA	>TGTGGGAA	0.7239223122596741
Mir188	8mer-1a	ZNF827	356	239	246	239	246	5177846	x	8mer-1a	356	NA	0	Mir-188	>TCCCACA	>TGTGGGAA	0.7239223122596741
Mir188	8mer-1a	NFATC3	366	109	116	109	116	7191522	x	8mer-1a	366	NA	0	Mir-188	>TCCCACA	>TGTGGGAA	0.7239223122596741
Mir188	8mer-1a	INSRR	510	208	215	208	215	23889261	x	8mer-1a	510	NA	0	Mir-188	>TCCCACA	>TGTGGGAA	0.7239223122596741
Mir188	8mer-1a	NDUFA1	530	148	155	148	155	27566896	x	8mer-1a	530	NA	0	Mir-188	>TCCCACA	>TGTGGGAA	0.7239223122596741
Mir188	8mer-1a	TIGD7	350	244	251	244	251	4044014	x	8mer-1a	350	NA	0	Mir-188	>TCCCACA	>TGTGGGAA	0.7239223122596741
Mir188	8mer-1a	PRSS55	398	243	250	243	250	10253855	x	8mer-1a	398	NA	0	Mir-188	>TCCCACA	>TGTGGGAA	0.7239223122596741
Mir188	8mer-1a	DTNB	447	148	155	148	155	19335274	x	8mer-1a	447	NA	0	Mir-188	>TCCCACA	>TGTGGGAA	0.7239223122596741
Mir188	8mer-1a	POC1A	510	100	107	100	107	24129984	x	8mer-1a	510	NA	0	Mir-188	>TCCCACA	>TGTGGGAA	0.7239223122596741
Mir188	8mer-1a	PASD1	417	472	479	472	479	12690706	x	8mer-1a	417	NA	0	Mir-188	>TCCCACA	>TGTGGGAA	0.7239223122596741
Mir188	8mer-1a	ABCC6	356	267	274	267	274	5155507	x	8mer-1a	356	NA	0	Mir-188	>TCCCACA	>TGTGGGAA	0.7239223122596741
Mir188	8mer-1a	IFI44	385	482	489	482	489	8670645	x	8mer-1a	385	NA	0	Mir-188	>TCCCACA	>TGTGGGAA	0.7239223122596741
Mir188	8mer-1a	GPX4	510	185	192	185	192	24264415	x	8mer-1a	510	NA	0	Mir-188	>TCCCACA	>TGTGGGAA	0.7239223122596741
Mir188	8mer-1a	ZSWIM9	515	202	209	202	209	25318694	x	8mer-1a	515	NA	0	Mir-188	>TCCCACA	>TGTGGGAA	0.7239223122596741
Mir188	8mer-1a	CHST3	533	444	451	444	451	28672099	x	8mer-1a	533	NA	0	Mir-188	>TCCCACA	>TGTGGGAA	0.7239223122596741
Mir188	8mer-1a	USP27X	345	292	299	292	299	3178993	x	8mer-1a	345	NA	0	Mir-188	>TCCCACA	>TGTGGGAA	0.7239223122596741
Mir188	8mer-1a	EMC10	448	679	686	679	686	19746765	x	8mer-1a	448	NA	0	Mir-188	>TCCCACA	>TGTGGGAA	0.7239223122596741
Mir188	8mer-1a	ZC3HC1	357	167	174	167	174	5268053	x	8mer-1a	357	NA	0	Mir-188	>TCCCACA	>TGTGGGAA	0.7239223122596741
Mir188	8mer-1a	KANK1	398	572	579	572	579	10248619	x	8mer-1a	398	NA	0	Mir-188	>TCCCACA	>TGTGGGAA	0.7239223122596741
Mir188	8mer-1a	PRDX3	550	777	784	777	784	30201376	x	8mer-1a	550	NA	0	Mir-188	>TCCCACA	>TGTGGGAA	0.7239223122596741
Mir188	8mer-1a	PDIA4	394	244	251	244	251	9506860	x	8mer-1a	394	NA	0	Mir-188	>TCCCACA	>TGTGGGAA	0.7239223122596741
Mir188	8mer-1a	PLXNA2	515	653	660	653	660	25179634	x	8mer-1a	515	NA	0	Mir-188	>TCCCACA	>TGTGGGAA	0.7239223122596741
Mir188	8mer-1a	HPCAL1	482	363	370	363	370	22148175	x	8mer-1a	482	NA	0	Mir-188	>TCCCACA	>TGTGGGAA	0.7239223122596741
Mir188	8mer-1a	CHD7	510	476	483	476	483	23885756	x	8mer-1a	510	NA	0	Mir-188	>TCCCACA	>TGTGGGAA	0.7239223122596741
Mir188	8mer-1a	NECAB3	331	683	690	683	690	2185020	x	8mer-1a	331	NA	0	Mir-188	>TCCCACA	>TGTGGGAA	0.7239223122596741
Mir188	8mer-1a	INPP5E	331	770	777	770	777	2020099	x	8mer-1a	331	NA	0	Mir-188	>TCCCACA	>TGTGGGAA	0.7239223122596741
Mir188	8mer-1a	DNAJC8	532	434	441	434	441	27978387	x	8mer-1a	532	NA	0	Mir-188	>TCCCACA	>TGTGGGAA	0.7239223122596741
Mir188	8mer-1a	MTMR11	514	355	362	355	362	24828288	x	8mer-1a	514	NA	0	Mir-188	>TCCCACA	>TGTGGGAA	0.7239223122596741
Mir188	8mer-1a	TRAFD1	404	159	166	159	166	10962695	x	8mer-1a	404	NA	0	Mir-188	>TCCCACA	>TGTGGGAA	0.7239223122596741
Mir188	8mer-1a	DZIP1	358	625	632	625	632	5978900	x	8mer-1a	358	NA	0	Mir-188	>TCCCACA	>TGTGGGAA	0.7239223122596741
Mir188	8mer-1a	RIDA	519	207	214	207	214	25829569	x	8mer-1a	519	NA	0	Mir-188	>TCCCACA	>TGTGGGAA	0.7239223122596741
Mir188	8mer-1a	SLC25A44	356	609	616	609	616	4993181	x	8mer-1a	356	NA	0	Mir-188	>TCCCACA	>TGTGGGAA	0.7239223122596741
Mir188	8mer-1a	USP43	467	330	337	330	337	20441154	x	8mer-1a	467	NA	0	Mir-188	>TCCCACA	>TGTGGGAA	0.7239223122596741
Mir188	8mer-1a	ALDH18A1	482	529	536	529	536	22467937	x	8mer-1a	482	NA	0	Mir-188	>TCCCACA	>TGTGGGAA	0.7239223122596741
Mir188	8mer-1a	SLC25A4	515	105	112	105	112	25414427	x	8mer-1a	515	NA	0	Mir-188	>TCCCACA	>TGTGGGAA	0.7239223122596741
Mir188	8mer-1a	WNK4	380	173	180	173	180	8473136	x	8mer-1a	380	NA	0	Mir-188	>TCCCACA	>TGTGGGAA	0.7239223122596741
Mir188	8mer-1a	ACOX3	357	127	134	127	134	5536436	x	8mer-1a	357	NA	0	Mir-188	>TCCCACA	>TGTGGGAA	0.7239223122596741
Mir188	8mer-1a	LRRC41	442	300	307	300	307	18260181	x	8mer-1a	442	NA	0	Mir-188	>TCCCACA	>TGTGGGAA	0.7239223122596741
Mir188	8mer-1a	AGFG2	396	402	409	402	409	9979218	x	8mer-1a	396	NA	0	Mir-188	>TCCCACA	>TGTGGGAA	0.7239223122596741
Mir188	8mer-1a	SMIM8	514	74	81	74	81	24715293	x	8mer-1a	514	NA	0	Mir-188	>TCCCACA	>TGTGGGAA	0.7239223122596741
Mir188	8mer-1a	ZNF235	396	72	79	72	79	10027088	x	8mer-1a	396	NA	0	Mir-188	>TCCCACA	>TGTGGGAA	0.7239223122596741
Mir188	8mer-1a	ZNF821	515	135	142	135	142	25405696	x	8mer-1a	515	NA	0	Mir-188	>TCCCACA	>TGTGGGAA	0.7239223122596741
Mir188	8mer-1a	PNPLA4	474	865	872	865	872	22060902	x	8mer-1a	474	NA	0	Mir-188	>TCCCACA	>TGTGGGAA	0.7239223122596741
Mir188	8mer-1a	NUDT16	537	473	480	473	480	29349245	x	8mer-1a	537	NA	0	Mir-188	>TCCCACA	>TGTGGGAA	0.7239223122596741
Mir188	8mer-1a	GFI1B	486	190	197	190	197	23214836	x	8mer-1a	486	NA	0	Mir-188	>TCCCACA	>TGTGGGAA	0.7239223122596741
Mir188	8mer-1a	CFAP77	509	239	246	239	246	23757815	x	8mer-1a	509	NA	0	Mir-188	>TCCCACA	>TGTGGGAA	0.7239223122596741
Mir188	8mer-1a	PTPN22	538	495	502	495	502	29477910	x	8mer-1a	538	NA	0	Mir-188	>TCCCACA	>TGTGGGAA	0.7239223122596741
Mir188	8mer-1a	TRH	510	81	88	81	88	24302094	x	8mer-1a	510	NA	0	Mir-188	>TCCCACA	>TGTGGGAA	0.7239223122596741
Mir188	8mer-1a	WASHC5	509	118	125	118	125	23526959	x	8mer-1a	509	NA	0	Mir-188	>TCCCACA	>TGTGGGAA	0.7239223122596741
Mir188	8mer-1a	ARHGEF28	533	363	370	363	370	28633784	x	8mer-1a	533	NA	0	Mir-188	>TCCCACA	>TGTGGGAA	0.7239223122596741
Mir188	8mer-1a	GTF2H5	513	112	119	112	119	24519309	x	8mer-1a	513	NA	0	Mir-188	>TCCCACA	>TGTGGGAA	0.7239223122596741
Mir188	8mer-1a	YIPF5	357	327	334	327	334	5576945	x	8mer-1a	357	NA	0	Mir-188	>TCCCACA	>TGTGGGAA	0.7239223122596741
Mir188	8mer-1a	ABCB9	398	161	168	161	168	10374374	x	8mer-1a	398	NA	0	Mir-188	>TCCCACA	>TGTGGGAA	0.7239223122596741
Mir188	8mer-1a	ALKBH6	485	118	125	118	125	22925723	x	8mer-1a	485	NA	0	Mir-188	>TCCCACA	>TGTGGGAA	0.7239223122596741
Mir188	8mer-1a	EPHA2	345	587	594	587	594	2997115	x	8mer-1a	345	NA	0	Mir-188	>TCCCACA	>TGTGGGAA	0.7239223122596741
Mir188	8mer-1a	CCDC138	482	347	354	347	354	22155812	x	8mer-1a	482	NA	0	Mir-188	>TCCCACA	>TGTGGGAA	0.7239223122596741
Mir188	8mer-1a	PI4KB	537	63	70	63	70	29424004	x	8mer-1a	537	NA	0	Mir-188	>TCCCACA	>TGTGGGAA	0.7239223122596741
Mir188	8mer-1a	USP16	358	326	333	326	333	5917836	x	8mer-1a	358	NA	0	Mir-188	>TCCCACA	>TGTGGGAA	0.7239223122596741
Mir188	8mer-1a	COMMD4	447	115	122	115	122	19262073	x	8mer-1a	447	NA	0	Mir-188	>TCCCACA	>TGTGGGAA	0.7239223122596741
Mir188	8mer-1a	WNK4	362	60	67	60	67	6604895	x	8mer-1a	362	NA	0	Mir-188	>TCCCACA	>TGTGGGAA	0.7239223122596741
Mir188	8mer-1a	NPRL3	407	481	488	481	488	11304477	x	8mer-1a	407	NA	0	Mir-188	>TCCCACA	>TGTGGGAA	0.7239223122596741
Mir188	8mer-1a	SENP8	534	378	385	378	385	28987960	x	8mer-1a	534	NA	0	Mir-188	>TCCCACA	>TGTGGGAA	0.7239223122596741
Mir188	8mer-1a	SSBP2	331	256	263	256	263	1982108	x	8mer-1a	331	NA	0	Mir-188	>TCCCACA	>TGTGGGAA	0.7239223122596741
Mir188	8mer-1a	TCHH	533	105	112	105	112	28657977	x	8mer-1a	533	NA	0	Mir-188	>TCCCACA	>TGTGGGAA	0.7239223122596741
Mir188	8mer-1a	NUCB1	447	162	169	162	169	19471964	x	8mer-1a	447	NA	0	Mir-188	>TCCCACA	>TGTGGGAA	0.7239223122596741
Mir188	8mer-1a	DLGAP3	331	43	50	43	50	1893533	x	8mer-1a	331	NA	0	Mir-188	>TCCCACA	>TGTGGGAA	0.7239223122596741
Mir188	8mer-1a	GGTA1	419	28	35	28	35	12947057	x	8mer-1a	419	NA	0	Mir-188	>TCCCACA	>TGTGGGAA	0.7239223122596741
Mir188	8mer-1a	STAB2	474	100	107	100	107	21894678	x	8mer-1a	474	NA	0	Mir-188	>TCCCACA	>TGTGGGAA	0.7239223122596741
Mir188	8mer-1a	FAM217B	514	754	761	754	761	24791811	x	8mer-1a	514	NA	0	Mir-188	>TCCCACA	>TGTGGGAA	0.7239223122596741
Mir188	8mer-1a	PDXDC1	351	299	306	299	306	4719069	x	8mer-1a	351	NA	0	Mir-188	>TCCCACA	>TGTGGGAA	0.7239223122596741
Mir188	8mer-1a	TMEM150A	385	393	400	393	400	8778448	x	8mer-1a	385	NA	0	Mir-188	>TCCCACA	>TGTGGGAA	0.7239223122596741
Mir188	8mer-1a	SETD6	420	195	202	195	202	13452745	x	8mer-1a	420	NA	0	Mir-188	>TCCCACA	>TGTGGGAA	0.7239223122596741
Mir188	8mer-1a	RELN	358	839	846	839	846	5952050	x	8mer-1a	358	NA	0	Mir-188	>TCCCACA	>TGTGGGAA	0.7239223122596741
Mir188	8mer-1a	SLC35D2	330	529	536	529	536	1765042	x	8mer-1a	330	NA	0	Mir-188	>TCCCACA	>TGTGGGAA	0.7239223122596741
Mir188	8mer-1a	DDAH2	362	133	140	133	140	6487484	x	8mer-1a	362	NA	0	Mir-188	>TCCCACA	>TGTGGGAA	0.7239223122596741
Mir188	8mer-1a	RPS6KA4	330	706	713	706	713	1724472	x	8mer-1a	330	NA	0	Mir-188	>TCCCACA	>TGTGGGAA	0.7239223122596741
Mir188	8mer-1a	SPHK1	359	93	100	93	100	6282368	x	8mer-1a	359	NA	0	Mir-188	>TCCCACA	>TGTGGGAA	0.7239223122596741
Mir188	8mer-1a	PCNX2	534	653	660	653	660	28846824	x	8mer-1a	534	NA	0	Mir-188	>TCCCACA	>TGTGGGAA	0.7239223122596741
Mir188	8mer-1a	SLC9A5	326	38	45	38	45	894776	x	8mer-1a	326	NA	0	Mir-188	>TCCCACA	>TGTGGGAA	0.7239223122596741
Mir188	8mer-1a	SPTA1	351	36	43	36	43	4411757	x	8mer-1a	351	NA	0	Mir-188	>TCCCACA	>TGTGGGAA	0.7239223122596741
Mir188	8mer-1a	CRB1	346	115	122	115	122	3234567	x	8mer-1a	346	NA	0	Mir-188	>TCCCACA	>TGTGGGAA	0.7239223122596741
Mir188	8mer-1a	SCNN1B	530	201	208	201	208	27472236	x	8mer-1a	530	NA	0	Mir-188	>TCCCACA	>TGTGGGAA	0.7239223122596741
Mir188	8mer-1a	TEKT3	394	178	185	178	185	9628570	x	8mer-1a	394	NA	0	Mir-188	>TCCCACA	>TGTGGGAA	0.7239223122596741
Mir188	8mer-1a	PTMS	482	238	245	238	245	22180168	x	8mer-1a	482	NA	0	Mir-188	>TCCCACA	>TGTGGGAA	0.7239223122596741
Mir188	8mer-1a	SPAAR	447	708	715	708	715	19394318	x	8mer-1a	447	NA	0	Mir-188	>TCCCACA	>TGTGGGAA	0.7239223122596741
Mir188	8mer-1a	HOGA1	356	258	265	258	265	4948002	x	8mer-1a	356	NA	0	Mir-188	>TCCCACA	>TGTGGGAA	0.7239223122596741
Mir188	8mer-1a	PRTFDC1	362	57	64	57	64	6440740	x	8mer-1a	362	NA	0	Mir-188	>TCCCACA	>TGTGGGAA	0.7239223122596741
Mir188	8mer-1a	PTPRC	331	117	124	117	124	1924241	x	8mer-1a	331	NA	0	Mir-188	>TCCCACA	>TGTGGGAA	0.7239223122596741
Mir188	8mer-1a	ARHGEF39	524	34	41	34	41	26489112	x	8mer-1a	524	NA	0	Mir-188	>TCCCACA	>TGTGGGAA	0.7239223122596741
Mir188	8mer-1a	RAC3	533	66	73	66	73	28531146	x	8mer-1a	533	NA	0	Mir-188	>TCCCACA	>TGTGGGAA	0.7239223122596741
Mir188	8mer-1a	WNK4	346	53	60	53	60	3594486	x	8mer-1a	346	NA	0	Mir-188	>TCCCACA	>TGTGGGAA	0.7239223122596741
Mir188	8mer-1a	RARS2	394	376	383	376	383	9372758	x	8mer-1a	394	NA	0	Mir-188	>TCCCACA	>TGTGGGAA	0.7239223122596741
Mir188	8mer-1a	CDK5R1	420	21	28	21	28	13476127	x	8mer-1a	420	NA	0	Mir-188	>TCCCACA	>TGTGGGAA	0.7239223122596741
Mir188	8mer-1a	KTI12	425	318	325	318	325	13984489	x	8mer-1a	425	NA	0	Mir-188	>TCCCACA	>TGTGGGAA	0.7239223122596741
Mir188	8mer-1a	LYPLA2	462	694	701	694	701	20093474	x	8mer-1a	462	NA	0	Mir-188	>TCCCACA	>TGTGGGAA	0.7239223122596741
Mir188	8mer-1a	CACNG3	534	543	550	543	550	28976086	x	8mer-1a	534	NA	0	Mir-188	>TCCCACA	>TGTGGGAA	0.7239223122596741
Mir188	8mer-1a	ARHGEF28	358	892	899	892	899	5870288	x	8mer-1a	358	NA	0	Mir-188	>TCCCACA	>TGTGGGAA	0.7239223122596741
Mir188	8mer-1a	FLCN	525	43	50	43	50	27008445	x	8mer-1a	525	NA	0	Mir-188	>TCCCACA	>TGTGGGAA	0.7239223122596741
Mir188	8mer-1a	GUCA2A	485	119	126	119	126	22796816	x	8mer-1a	485	NA	0	Mir-188	>TCCCACA	>TGTGGGAA	0.7239223122596741
Mir188	8mer-1a	GPBP1	419	725	732	725	732	12726076	x	8mer-1a	419	NA	0	Mir-188	>TCCCACA	>TGTGGGAA	0.7239223122596741
Mir188	8mer-1a	LGI1	350	172	179	172	179	4326643	x	8mer-1a	350	NA	0	Mir-188	>TCCCACA	>TGTGGGAA	0.7239223122596741
Mir188	8mer-1a	NUDT7	330	133	140	133	140	1807483	x	8mer-1a	330	NA	0	Mir-188	>TCCCACA	>TGTGGGAA	0.7239223122596741
Mir188	8mer-1a	RRAGC	468	52	59	52	59	20844783	x	8mer-1a	468	NA	0	Mir-188	>TCCCACA	>TGTGGGAA	0.7239223122596741
Mir188	8mer-1a	TMEM150A	346	392	399	392	399	3472550	x	8mer-1a	346	NA	0	Mir-188	>TCCCACA	>TGTGGGAA	0.7239223122596741
Mir188	8mer-1a	KBTBD4	333	263	270	263	270	2594029	x	8mer-1a	333	NA	0	Mir-188	>TCCCACA	>TGTGGGAA	0.7239223122596741
Mir188	8mer-1a	COA3	553	330	337	330	337	30858410	x	8mer-1a	553	NA	0	Mir-188	>TCCCACA	>TGTGGGAA	0.7239223122596741
Mir188	8mer-1a	ZNF367	446	252	259	252	259	19054809	x	8mer-1a	446	NA	0	Mir-188	>TCCCACA	>TGTGGGAA	0.7239223122596741
Mir188	8mer-1a	SMARCD2	447	486	493	486	493	19431436	x	8mer-1a	447	NA	0	Mir-188	>TCCCACA	>TGTGGGAA	0.7239223122596741
Mir188	8mer-1a	MDK	534	68	75	68	75	29007564	x	8mer-1a	534	NA	0	Mir-188	>TCCCACA	>TGTGGGAA	0.7239223122596741
Mir188	8mer-1a	CETN2	420	222	229	222	229	13502288	x	8mer-1a	420	NA	0	Mir-188	>TCCCACA	>TGTGGGAA	0.7239223122596741
Mir188	8mer-1a	LIN9	404	483	490	483	490	11253914	x	8mer-1a	404	NA	0	Mir-188	>TCCCACA	>TGTGGGAA	0.7239223122596741
Mir188	8mer-1a	RAB1B	385	195	202	195	202	8997000	x	8mer-1a	385	NA	0	Mir-188	>TCCCACA	>TGTGGGAA	0.7239223122596741
Mir188	8mer-1a	ALKBH3	482	179	186	179	186	22387086	x	8mer-1a	482	NA	0	Mir-188	>TCCCACA	>TGTGGGAA	0.7239223122596741
Mir188	8mer-1a	MSRB2	358	254	261	254	261	5618237	x	8mer-1a	358	NA	0	Mir-188	>TCCCACA	>TGTGGGAA	0.7239223122596741
Mir188	8mer-1a	ERI1	359	167	174	167	174	6033513	x	8mer-1a	359	NA	0	Mir-188	>TCCCACA	>TGTGGGAA	0.7239223122596741
Mir188	8mer-1a	TTC17	358	122	129	122	129	5705867	x	8mer-1a	358	NA	0	Mir-188	>TCCCACA	>TGTGGGAA	0.7239223122596741
Mir188	8mer-1a	CCN1	446	37	44	37	44	18717892	x	8mer-1a	446	NA	0	Mir-188	>TCCCACA	>TGTGGGAA	0.7239223122596741
Mir188	8mer-1a	SH2D7	522	532	539	532	539	26046803	x	8mer-1a	522	NA	0	Mir-188	>TCCCACA	>TGTGGGAA	0.7239223122596741
Mir188	8mer-1a	AKAP3	485	110	117	110	117	22670183	x	8mer-1a	485	NA	0	Mir-188	>TCCCACA	>TGTGGGAA	0.7239223122596741
Mir188	8mer-1a	SRSF4	330	384	391	384	391	1653643	x	8mer-1a	330	NA	0	Mir-188	>TCCCACA	>TGTGGGAA	0.7239223122596741
Mir188	8mer-1a	SLC25A13	345	708	715	708	715	3010909	x	8mer-1a	345	NA	0	Mir-188	>TCCCACA	>TGTGGGAA	0.7239223122596741
Mir188	8mer-1a	CD79B	513	275	282	275	282	24415467	x	8mer-1a	513	NA	0	Mir-188	>TCCCACA	>TGTGGGAA	0.7239223122596741
Mir188	8mer-1a	GANAB	322	891	898	891	898	440014	x	8mer-1a	322	NA	0	Mir-188	>TCCCACA	>TGTGGGAA	0.7239223122596741
Mir188	8mer-1a	DDIT4L	326	660	667	660	667	714119	x	8mer-1a	326	NA	0	Mir-188	>TCCCACA	>TGTGGGAA	0.7239223122596741
Mir188	8mer-1a	NCAPD3	350	181	188	181	188	4003783	x	8mer-1a	350	NA	0	Mir-188	>TCCCACA	>TGTGGGAA	0.7239223122596741
Mir188	8mer-1a	ASF1B	442	644	651	644	651	18601961	x	8mer-1a	442	NA	0	Mir-188	>TCCCACA	>TGTGGGAA	0.7239223122596741
Mir188	8mer-1a	DNAJC9	533	420	427	420	427	28610655	x	8mer-1a	533	NA	0	Mir-188	>TCCCACA	>TGTGGGAA	0.7239223122596741
Mir188	8mer-1a	DET1	485	220	227	220	227	22637213	x	8mer-1a	485	NA	0	Mir-188	>TCCCACA	>TGTGGGAA	0.7239223122596741
Mir188	8mer-1a	COMMD3	333	21	28	21	28	2544971	x	8mer-1a	333	NA	0	Mir-188	>TCCCACA	>TGTGGGAA	0.7239223122596741
Mir188	8mer-1a	PGBD1	350	242	249	242	249	4369695	x	8mer-1a	350	NA	0	Mir-188	>TCCCACA	>TGTGGGAA	0.7239223122596741
Mir188	8mer-1a	TICRR	522	268	275	268	275	26049089	x	8mer-1a	522	NA	0	Mir-188	>TCCCACA	>TGTGGGAA	0.7239223122596741
Mir188	8mer-1a	HMGCL	398	32	39	32	39	10090319	x	8mer-1a	398	NA	0	Mir-188	>TCCCACA	>TGTGGGAA	0.7239223122596741
Mir188	8mer-1a	ZNF213	396	508	515	508	515	9987435	x	8mer-1a	396	NA	0	Mir-188	>TCCCACA	>TGTGGGAA	0.7239223122596741
Mir188	8mer-1a	ZBTB20	534	594	601	594	601	28889145	x	8mer-1a	534	NA	0	Mir-188	>TCCCACA	>TGTGGGAA	0.7239223122596741
Mir188	8mer-1a	CNOT1	350	749	756	749	756	3968908	x	8mer-1a	350	NA	0	Mir-188	>TCCCACA	>TGTGGGAA	0.7239223122596741
Mir188	8mer-1a	POLR3F	467	177	184	177	184	20583850	x	8mer-1a	467	NA	0	Mir-188	>TCCCACA	>TGTGGGAA	0.7239223122596741
Mir188	8mer-1a	ZNF236	534	464	471	464	471	29061034	x	8mer-1a	534	NA	0	Mir-188	>TCCCACA	>TGTGGGAA	0.7239223122596741
Mir188	8mer-1a	ZBTB49	419	105	112	105	112	12799418	x	8mer-1a	419	NA	0	Mir-188	>TCCCACA	>TGTGGGAA	0.7239223122596741
Mir188	8mer-1a	SP7	420	284	291	284	291	13304451	x	8mer-1a	420	NA	0	Mir-188	>TCCCACA	>TGTGGGAA	0.7239223122596741
Mir188	8mer-1a	SRGAP3	446	116	123	116	123	18986888	x	8mer-1a	446	NA	0	Mir-188	>TCCCACA	>TGTGGGAA	0.7239223122596741
Mir188	8mer-1a	RBP4	358	146	153	146	153	5755962	x	8mer-1a	358	NA	0	Mir-188	>TCCCACA	>TGTGGGAA	0.7239223122596741
Mir188	8mer-1a	BTG1	525	178	185	178	185	27125373	x	8mer-1a	525	NA	0	Mir-188	>TCCCACA	>TGTGGGAA	0.7239223122596741
Mir188	8mer-1a	WLS	350	152	159	152	159	4054051	x	8mer-1a	350	NA	0	Mir-188	>TCCCACA	>TGTGGGAA	0.7239223122596741
Mir188	8mer-1a	SNX31	366	451	458	451	458	6944778	x	8mer-1a	366	NA	0	Mir-188	>TCCCACA	>TGTGGGAA	0.7239223122596741
Mir188	8mer-1a	ATP6V1F	359	166	173	166	173	6062326	x	8mer-1a	359	NA	0	Mir-188	>TCCCACA	>TGTGGGAA	0.7239223122596741
Mir188	8mer-1a	FBXL12	394	333	340	333	340	9403702	x	8mer-1a	394	NA	0	Mir-188	>TCCCACA	>TGTGGGAA	0.7239223122596741
Mir188	8mer-1a	ADGRG3	534	88	95	88	95	28784080	x	8mer-1a	534	NA	0	Mir-188	>TCCCACA	>TGTGGGAA	0.7239223122596741
Mir188	8mer-1a	PSMD3	468	297	304	297	304	20806329	x	8mer-1a	468	NA	0	Mir-188	>TCCCACA	>TGTGGGAA	0.7239223122596741
Mir188	8mer-1a	C15H1ORF131	519	413	420	413	420	25737979	x	8mer-1a	519	NA	0	Mir-188	>TCCCACA	>TGTGGGAA	0.7239223122596741
Mir188	8mer-1a	VDAC3	525	291	298	291	298	27097547	x	8mer-1a	525	NA	0	Mir-188	>TCCCACA	>TGTGGGAA	0.7239223122596741
Mir188	8mer-1a	RRS1	474	349	356	349	356	21985168	x	8mer-1a	474	NA	0	Mir-188	>TCCCACA	>TGTGGGAA	0.7239223122596741
Mir188	8mer-1a	MYOM1	394	43	50	43	50	9548687	x	8mer-1a	394	NA	0	Mir-188	>TCCCACA	>TGTGGGAA	0.7239223122596741
Mir188	8mer-1a	PAPSS1	467	352	359	352	359	20556550	x	8mer-1a	467	NA	0	Mir-188	>TCCCACA	>TGTGGGAA	0.7239223122596741
Mir188	8mer-1a	IL4R	447	137	144	137	144	19480404	x	8mer-1a	447	NA	0	Mir-188	>TCCCACA	>TGTGGGAA	0.7239223122596741
Mir188	8mer-1a	LIPT2	404	377	384	377	384	11012051	x	8mer-1a	404	NA	0	Mir-188	>TCCCACA	>TGTGGGAA	0.7239223122596741
Mir188	8mer-1a	CRNKL1	448	46	53	46	53	19812074	x	8mer-1a	448	NA	0	Mir-188	>TCCCACA	>TGTGGGAA	0.7239223122596741
Mir188	8mer-1a	WEE2	394	77	84	77	84	9507499	x	8mer-1a	394	NA	0	Mir-188	>TCCCACA	>TGTGGGAA	0.7239223122596741
Mir188	8mer-1a	SF3A3	510	197	204	197	204	23909866	x	8mer-1a	510	NA	0	Mir-188	>TCCCACA	>TGTGGGAA	0.7239223122596741
Mir188	8mer-1a	CNN1	351	146	153	146	153	4502859	x	8mer-1a	351	NA	0	Mir-188	>TCCCACA	>TGTGGGAA	0.7239223122596741
Mir188	8mer-1a	GLOD4	331	206	213	206	213	2265242	x	8mer-1a	331	NA	0	Mir-188	>TCCCACA	>TGTGGGAA	0.7239223122596741
Mir188	8mer-1a	PPCDC	482	53	60	53	60	22415683	x	8mer-1a	482	NA	0	Mir-188	>TCCCACA	>TGTGGGAA	0.7239223122596741
Mir188	8mer-1a	DHX16	333	84	91	84	91	2487423	x	8mer-1a	333	NA	0	Mir-188	>TCCCACA	>TGTGGGAA	0.7239223122596741
Mir188	8mer-1a	DDX11	404	650	657	650	657	10910442	x	8mer-1a	404	NA	0	Mir-188	>TCCCACA	>TGTGGGAA	0.7239223122596741
Mir188	8mer-1a	COPA	396	570	577	570	577	9764799	x	8mer-1a	396	NA	0	Mir-188	>TCCCACA	>TGTGGGAA	0.7239223122596741
Mir188	8mer-1a	SPINT1	362	44	51	44	51	6433655	x	8mer-1a	362	NA	0	Mir-188	>TCCCACA	>TGTGGGAA	0.7239223122596741
Mir188	8mer-1a	HSDL1	358	166	173	166	173	5838128	x	8mer-1a	358	NA	0	Mir-188	>TCCCACA	>TGTGGGAA	0.7239223122596741
Mir188	8mer-1a	TSR3	359	66	73	66	73	6313925	x	8mer-1a	359	NA	0	Mir-188	>TCCCACA	>TGTGGGAA	0.7239223122596741
Mir188	8mer-1a	PPL	357	303	310	303	310	5494344	x	8mer-1a	357	NA	0	Mir-188	>TCCCACA	>TGTGGGAA	0.7239223122596741
Mir188	8mer-1a	ZDHHC17	446	246	253	246	253	18906036	x	8mer-1a	446	NA	0	Mir-188	>TCCCACA	>TGTGGGAA	0.7239223122596741
Mir188	8mer-1a	SERTAD1	350	291	298	291	298	3956366	x	8mer-1a	350	NA	0	Mir-188	>TCCCACA	>TGTGGGAA	0.7239223122596741
Mir188	8mer-1a	TC2N	462	788	795	788	795	19944157	x	8mer-1a	462	NA	0	Mir-188	>TCCCACA	>TGTGGGAA	0.7239223122596741
Mir188	8mer-1a	HSPA12A	446	138	145	138	145	18879600	x	8mer-1a	446	NA	0	Mir-188	>TCCCACA	>TGTGGGAA	0.7239223122596741
Mir188	8mer-1a	ATP1B4	530	494	501	494	501	27566753	x	8mer-1a	530	NA	0	Mir-188	>TCCCACA	>TGTGGGAA	0.7239223122596741
Mir188	8mer-1a	SERTAD1	420	280	287	280	287	13446036	x	8mer-1a	420	NA	0	Mir-188	>TCCCACA	>TGTGGGAA	0.7239223122596741
Mir188	8mer-1a	LRRC41	333	293	300	293	300	2402770	x	8mer-1a	333	NA	0	Mir-188	>TCCCACA	>TGTGGGAA	0.7239223122596741
Mir188	8mer-1a	SYN2	525	410	417	410	417	26828630	x	8mer-1a	525	NA	0	Mir-188	>TCCCACA	>TGTGGGAA	0.7239223122596741
Mir188	8mer-1a	FUS	531	252	259	252	259	27870660	x	8mer-1a	531	NA	0	Mir-188	>TCCCACA	>TGTGGGAA	0.7239223122596741
Mir188	8mer-1a	IARS2	345	233	240	233	240	3089816	x	8mer-1a	345	NA	0	Mir-188	>TCCCACA	>TGTGGGAA	0.7239223122596741
Mir188	8mer-1a	KRT82	514	490	497	490	497	24991074	x	8mer-1a	514	NA	0	Mir-188	>TCCCACA	>TGTGGGAA	0.7239223122596741
Mir188	8mer-1a	B4GALT7	350	436	443	436	443	4133053	x	8mer-1a	350	NA	0	Mir-188	>TCCCACA	>TGTGGGAA	0.7239223122596741
Mir188	8mer-1a	LARP1B	515	54	61	54	61	25270638	x	8mer-1a	515	NA	0	Mir-188	>TCCCACA	>TGTGGGAA	0.7239223122596741
Mir188	8mer-1a	GLRX5	522	421	428	421	428	26070841	x	8mer-1a	522	NA	0	Mir-188	>TCCCACA	>TGTGGGAA	0.7239223122596741
Mir188	8mer-1a	EXOC1	419	492	499	492	499	12796610	x	8mer-1a	419	NA	0	Mir-188	>TCCCACA	>TGTGGGAA	0.7239223122596741
Mir188	8mer-1a	PARP12	333	113	120	113	120	2616708	x	8mer-1a	333	NA	0	Mir-188	>TCCCACA	>TGTGGGAA	0.7239223122596741
Mir188	8mer-1a	SLC25A4	537	94	101	94	101	29133814	x	8mer-1a	537	NA	0	Mir-188	>TCCCACA	>TGTGGGAA	0.7239223122596741
Mir188	8mer-1a	ACAP3	396	95	102	95	102	9740420	x	8mer-1a	396	NA	0	Mir-188	>TCCCACA	>TGTGGGAA	0.7239223122596741
Mir188	8mer-1a	TRIM55	407	229	236	229	236	11554112	x	8mer-1a	407	NA	0	Mir-188	>TCCCACA	>TGTGGGAA	0.7239223122596741
Mir188	8mer-1a	COPE	482	31	38	31	38	22205674	x	8mer-1a	482	NA	0	Mir-188	>TCCCACA	>TGTGGGAA	0.7239223122596741
Mir188	8mer-1a	WHRN	362	252	259	252	259	6532034	x	8mer-1a	362	NA	0	Mir-188	>TCCCACA	>TGTGGGAA	0.7239223122596741
Mir188	8mer-1a	VPS9D1	380	105	112	105	112	8269172	x	8mer-1a	380	NA	0	Mir-188	>TCCCACA	>TGTGGGAA	0.7239223122596741
Mir188	8mer-1a	PPL	356	288	295	288	295	5156556	x	8mer-1a	356	NA	0	Mir-188	>TCCCACA	>TGTGGGAA	0.7239223122596741
Mir188	8mer-1a	RNPEP	350	403	410	403	410	4054775	x	8mer-1a	350	NA	0	Mir-188	>TCCCACA	>TGTGGGAA	0.7239223122596741
Mir188	8mer-1a	TOR3A	333	229	236	229	236	2557285	x	8mer-1a	333	NA	0	Mir-188	>TCCCACA	>TGTGGGAA	0.7239223122596741
Mir188	8mer-1a	PTGES2	553	172	179	172	179	30553985	x	8mer-1a	553	NA	0	Mir-188	>TCCCACA	>TGTGGGAA	0.7239223122596741
Mir188	8mer-1a	PGBD1	462	234	241	234	241	20167264	x	8mer-1a	462	NA	0	Mir-188	>TCCCACA	>TGTGGGAA	0.7239223122596741
Mir188	8mer-1a	ASF1B	467	551	558	551	558	20330440	x	8mer-1a	467	NA	0	Mir-188	>TCCCACA	>TGTGGGAA	0.7239223122596741
Mir188	8mer-1a	HPS3	396	173	180	173	180	9835197	x	8mer-1a	396	NA	0	Mir-188	>TCCCACA	>TGTGGGAA	0.7239223122596741
Mir188	8mer-1a	C5H5ORF63	482	165	172	165	172	22218205	x	8mer-1a	482	NA	0	Mir-188	>TCCCACA	>TGTGGGAA	0.7239223122596741
Mir188	8mer-1a	ARHGEF15	525	695	702	695	702	27005948	x	8mer-1a	525	NA	0	Mir-188	>TCCCACA	>TGTGGGAA	0.7239223122596741
Mir188	8mer-1a	POLR3D	486	470	477	470	477	23324347	x	8mer-1a	486	NA	0	Mir-188	>TCCCACA	>TGTGGGAA	0.7239223122596741
Mir188	8mer-1a	TRPV1	485	149	156	149	156	22893191	x	8mer-1a	485	NA	0	Mir-188	>TCCCACA	>TGTGGGAA	0.7239223122596741
Mir188	8mer-1a	DDAH2	357	125	132	125	132	5524133	x	8mer-1a	357	NA	0	Mir-188	>TCCCACA	>TGTGGGAA	0.7239223122596741
Mir188	8mer-1a	WLS	407	736	743	736	743	11415818	x	8mer-1a	407	NA	0	Mir-188	>TCCCACA	>TGTGGGAA	0.7239223122596741
Mir188	8mer-1a	NR1H4	366	121	128	121	128	6938460	x	8mer-1a	366	NA	0	Mir-188	>TCCCACA	>TGTGGGAA	0.7239223122596741
Mir188	8mer-1a	DTX2	550	147	154	147	154	30218327	x	8mer-1a	550	NA	0	Mir-188	>TCCCACA	>TGTGGGAA	0.7239223122596741
Mir188	8mer-1a	PRDX3	482	774	781	774	781	22473213	x	8mer-1a	482	NA	0	Mir-188	>TCCCACA	>TGTGGGAA	0.7239223122596741
Mir188	8mer-1a	USP19	513	121	128	121	128	24406994	x	8mer-1a	513	NA	0	Mir-188	>TCCCACA	>TGTGGGAA	0.7239223122596741
Mir188	8mer-1a	RPL27	519	102	109	102	109	25580079	x	8mer-1a	519	NA	0	Mir-188	>TCCCACA	>TGTGGGAA	0.7239223122596741
Mir188	8mer-1a	MEX3D	482	458	465	458	465	22222664	x	8mer-1a	482	NA	0	Mir-188	>TCCCACA	>TGTGGGAA	0.7239223122596741
Mir188	8mer-1a	RASA1	531	848	855	848	855	27668965	x	8mer-1a	531	NA	0	Mir-188	>TCCCACA	>TGTGGGAA	0.7239223122596741
Mir188	8mer-1a	DUSP26	534	512	519	512	519	28775043	x	8mer-1a	534	NA	0	Mir-188	>TCCCACA	>TGTGGGAA	0.7239223122596741
Mir188	8mer-1a	POLR3D	330	471	478	471	478	1551022	x	8mer-1a	330	NA	0	Mir-188	>TCCCACA	>TGTGGGAA	0.7239223122596741
Mir188	8mer-1a	VAMP1	446	257	264	257	264	19034287	x	8mer-1a	446	NA	0	Mir-188	>TCCCACA	>TGTGGGAA	0.7239223122596741
Mir188	8mer-1a	MAP3K19	357	55	62	55	62	5567432	x	8mer-1a	357	NA	0	Mir-188	>TCCCACA	>TGTGGGAA	0.7239223122596741
Mir188	8mer-1a	AP1M1	531	355	362	355	362	27656105	x	8mer-1a	531	NA	0	Mir-188	>TCCCACA	>TGTGGGAA	0.7239223122596741
Mir188	8mer-1a	BORCS6	357	106	113	106	113	5413634	x	8mer-1a	357	NA	0	Mir-188	>TCCCACA	>TGTGGGAA	0.7239223122596741
Mir188	8mer-1a	DOK7	326	119	126	119	126	718143	x	8mer-1a	326	NA	0	Mir-188	>TCCCACA	>TGTGGGAA	0.7239223122596741
Mir188	8mer-1a	LRRC14	467	437	444	437	444	20443442	x	8mer-1a	467	NA	0	Mir-188	>TCCCACA	>TGTGGGAA	0.7239223122596741
Mir188	8mer-1a	PLEKHJ1	322	89	96	89	96	129676	x	8mer-1a	322	NA	0	Mir-188	>TCCCACA	>TGTGGGAA	0.7239223122596741
Mir188	8mer-1a	SIAH2	538	566	573	566	573	29565129	x	8mer-1a	538	NA	0	Mir-188	>TCCCACA	>TGTGGGAA	0.7239223122596741
Mir188	8mer-1a	LRGUK	420	251	258	251	258	13286589	x	8mer-1a	420	NA	0	Mir-188	>TCCCACA	>TGTGGGAA	0.7239223122596741
Mir188	8mer-1a	ALOXE3	509	290	297	290	297	23818572	x	8mer-1a	509	NA	0	Mir-188	>TCCCACA	>TGTGGGAA	0.7239223122596741
Mir188	8mer-1a	CRELD2	510	54	61	54	61	24038764	x	8mer-1a	510	NA	0	Mir-188	>TCCCACA	>TGTGGGAA	0.7239223122596741
Mir188	8mer-1a	C17H16ORF96	447	106	113	106	113	19483797	x	8mer-1a	447	NA	0	Mir-188	>TCCCACA	>TGTGGGAA	0.7239223122596741
Mir188	8mer-1a	NPY5R	346	30	37	30	37	3318183	x	8mer-1a	346	NA	0	Mir-188	>TCCCACA	>TGTGGGAA	0.7239223122596741
Mir188	8mer-1a	VEGFC	515	130	137	130	137	25414934	x	8mer-1a	515	NA	0	Mir-188	>TCCCACA	>TGTGGGAA	0.7239223122596741
Mir188	8mer-1a	PCBD1	485	145	152	145	152	22685659	x	8mer-1a	485	NA	0	Mir-188	>TCCCACA	>TGTGGGAA	0.7239223122596741
Mir188	8mer-1a	LRATD1	446	577	584	577	584	18829335	x	8mer-1a	446	NA	0	Mir-188	>TCCCACA	>TGTGGGAA	0.7239223122596741
Mir188	8mer-1a	ZNF783	394	270	277	270	277	9506834	x	8mer-1a	394	NA	0	Mir-188	>TCCCACA	>TGTGGGAA	0.7239223122596741
Mir188	8mer-1a	SH3BP5	357	232	239	232	239	5284280	x	8mer-1a	357	NA	0	Mir-188	>TCCCACA	>TGTGGGAA	0.7239223122596741
Mir188	8mer-1a	FAM20A	534	404	411	404	411	28924285	x	8mer-1a	534	NA	0	Mir-188	>TCCCACA	>TGTGGGAA	0.7239223122596741
Mir188	8mer-1a	PAQR5	510	27	34	27	34	23942883	x	8mer-1a	510	NA	0	Mir-188	>TCCCACA	>TGTGGGAA	0.7239223122596741
Mir188	8mer-1a	CUL2	359	61	68	61	68	6027996	x	8mer-1a	359	NA	0	Mir-188	>TCCCACA	>TGTGGGAA	0.7239223122596741
Mir188	8mer-1a	ACAD10	510	289	296	289	296	24124024	x	8mer-1a	510	NA	0	Mir-188	>TCCCACA	>TGTGGGAA	0.7239223122596741
Mir188	8mer-1a	PPP1R1B	513	125	132	125	132	24419356	x	8mer-1a	513	NA	0	Mir-188	>TCCCACA	>TGTGGGAA	0.7239223122596741
Mir188	8mer-1a	VWA7	509	269	276	269	276	23586951	x	8mer-1a	509	NA	0	Mir-188	>TCCCACA	>TGTGGGAA	0.7239223122596741
Mir188	8mer-1a	RGL2	522	169	176	169	176	26039787	x	8mer-1a	522	NA	0	Mir-188	>TCCCACA	>TGTGGGAA	0.7239223122596741
Mir188	8mer-1a	SDHD	346	740	747	740	747	3374377	x	8mer-1a	346	NA	0	Mir-188	>TCCCACA	>TGTGGGAA	0.7239223122596741
Mir188	8mer-1a	HR	351	36	43	36	43	4544410	x	8mer-1a	351	NA	0	Mir-188	>TCCCACA	>TGTGGGAA	0.7239223122596741
Mir188	8mer-1a	SMKR1	331	76	83	76	83	2084357	x	8mer-1a	331	NA	0	Mir-188	>TCCCACA	>TGTGGGAA	0.7239223122596741
Mir188	8mer-1a	TMEM216	366	45	52	45	52	6758393	x	8mer-1a	366	NA	0	Mir-188	>TCCCACA	>TGTGGGAA	0.7239223122596741
Mir188	8mer-1a	EBF4	322	360	367	360	367	225448	x	8mer-1a	322	NA	0	Mir-188	>TCCCACA	>TGTGGGAA	0.7239223122596741
Mir188	8mer-1a	ITFG2	396	233	240	233	240	9913449	x	8mer-1a	396	NA	0	Mir-188	>TCCCACA	>TGTGGGAA	0.7239223122596741
Mir188	8mer-1a	CD53	366	723	730	723	730	6794068	x	8mer-1a	366	NA	0	Mir-188	>TCCCACA	>TGTGGGAA	0.7239223122596741
Mir188	8mer-1a	FBXL12	362	414	421	414	421	6663190	x	8mer-1a	362	NA	0	Mir-188	>TCCCACA	>TGTGGGAA	0.7239223122596741
Mir188	8mer-1a	ATP6V1G2	362	271	278	271	278	6487988	x	8mer-1a	362	NA	0	Mir-188	>TCCCACA	>TGTGGGAA	0.7239223122596741
Mir188	8mer-1a	ACRBP	322	146	153	146	153	85633	x	8mer-1a	322	NA	0	Mir-188	>TCCCACA	>TGTGGGAA	0.7239223122596741
Mir188	8mer-1a	ANP32A	531	108	115	108	115	27639641	x	8mer-1a	531	NA	0	Mir-188	>TCCCACA	>TGTGGGAA	0.7239223122596741
Mir188	8mer-1a	PRXL2C	351	50	57	50	57	4545799	x	8mer-1a	351	NA	0	Mir-188	>TCCCACA	>TGTGGGAA	0.7239223122596741
Mir188	8mer-1a	MMS19	467	251	258	251	258	20605514	x	8mer-1a	467	NA	0	Mir-188	>TCCCACA	>TGTGGGAA	0.7239223122596741
Mir188	8mer-1a	COG5	326	235	242	235	242	979276	x	8mer-1a	326	NA	0	Mir-188	>TCCCACA	>TGTGGGAA	0.7239223122596741
Mir188	8mer-1a	ZMIZ2	514	900	907	900	907	24917397	x	8mer-1a	514	NA	0	Mir-188	>TCCCACA	>TGTGGGAA	0.7239223122596741
Mir188	8mer-1a	KIFC2	380	673	680	673	680	8310290	x	8mer-1a	380	NA	0	Mir-188	>TCCCACA	>TGTGGGAA	0.7239223122596741
Mir188	8mer-1a	SMG8	380	154	161	154	161	8467577	x	8mer-1a	380	NA	0	Mir-188	>TCCCACA	>TGTGGGAA	0.7239223122596741
Mir188	8mer-1a	DNAJC14	548	280	287	280	287	29999640	x	8mer-1a	548	NA	0	Mir-188	>TCCCACA	>TGTGGGAA	0.7239223122596741
Mir188	8mer-1a	SFXN1	357	542	549	542	549	5573697	x	8mer-1a	357	NA	0	Mir-188	>TCCCACA	>TGTGGGAA	0.7239223122596741
Mir188	8mer-1a	CHMP6	485	354	361	354	361	22910492	x	8mer-1a	485	NA	0	Mir-188	>TCCCACA	>TGTGGGAA	0.7239223122596741
Mir188	8mer-1a	PGAM1	531	288	295	288	295	27881654	x	8mer-1a	531	NA	0	Mir-188	>TCCCACA	>TGTGGGAA	0.7239223122596741
Mir188	8mer-1a	THTPA	417	408	415	408	415	12417015	x	8mer-1a	417	NA	0	Mir-188	>TCCCACA	>TGTGGGAA	0.7239223122596741
Mir188	8mer-1a	SCRG1	509	136	143	136	143	23486668	x	8mer-1a	509	NA	0	Mir-188	>TCCCACA	>TGTGGGAA	0.7239223122596741
Mir188	8mer-1a	MAP3K19	522	56	63	56	63	26135980	x	8mer-1a	522	NA	0	Mir-188	>TCCCACA	>TGTGGGAA	0.7239223122596741
Mir188	8mer-1a	SMPDL3A	411	69	76	69	76	11754668	x	8mer-1a	411	NA	0	Mir-188	>TCCCACA	>TGTGGGAA	0.7239223122596741
Mir188	8mer-1a	POLR3D	356	363	370	363	370	5189834	x	8mer-1a	356	NA	0	Mir-188	>TCCCACA	>TGTGGGAA	0.7239223122596741
Mir188	8mer-1a	GOSR1	358	66	73	66	73	5790710	x	8mer-1a	358	NA	0	Mir-188	>TCCCACA	>TGTGGGAA	0.7239223122596741
Mir188	8mer-1a	WDPCP	486	689	696	689	696	23163185	x	8mer-1a	486	NA	0	Mir-188	>TCCCACA	>TGTGGGAA	0.7239223122596741
Mir188	8mer-1a	TNK1	510	159	166	159	166	23986621	x	8mer-1a	510	NA	0	Mir-188	>TCCCACA	>TGTGGGAA	0.7239223122596741
Mir188	8mer-1a	BRPF3	515	257	264	257	264	25229083	x	8mer-1a	515	NA	0	Mir-188	>TCCCACA	>TGTGGGAA	0.7239223122596741
Mir188	8mer-1a	THTPA	326	461	468	461	468	739201	x	8mer-1a	326	NA	0	Mir-188	>TCCCACA	>TGTGGGAA	0.7239223122596741
Mir188	8mer-1a	EFNA1	486	294	301	294	301	23073388	x	8mer-1a	486	NA	0	Mir-188	>TCCCACA	>TGTGGGAA	0.7239223122596741
Mir188	8mer-1a	BLOC1S2	538	35	42	35	42	29744908	x	8mer-1a	538	NA	0	Mir-188	>TCCCACA	>TGTGGGAA	0.7239223122596741
Mir188	8mer-1a	GANAB	514	859	866	859	866	24701628	x	8mer-1a	514	NA	0	Mir-188	>TCCCACA	>TGTGGGAA	0.7239223122596741
Mir188	8mer-1a	LGI1	524	173	180	173	180	26630178	x	8mer-1a	524	NA	0	Mir-188	>TCCCACA	>TGTGGGAA	0.7239223122596741
Mir188	8mer-1a	BUD31	322	129	136	129	136	393223	x	8mer-1a	322	NA	0	Mir-188	>TCCCACA	>TGTGGGAA	0.7239223122596741
Mir188	8mer-1a	DHDDS	346	237	244	237	244	3197916	x	8mer-1a	346	NA	0	Mir-188	>TCCCACA	>TGTGGGAA	0.7239223122596741
Mir188	8mer-1a	LEMD2	537	129	136	129	136	29235395	x	8mer-1a	537	NA	0	Mir-188	>TCCCACA	>TGTGGGAA	0.7239223122596741
Mir188	8mer-1a	NRN1	531	468	475	468	475	27769084	x	8mer-1a	531	NA	0	Mir-188	>TCCCACA	>TGTGGGAA	0.7239223122596741
Mir188	8mer-1a	ZNF223	411	81	88	81	88	11840057	x	8mer-1a	411	NA	0	Mir-188	>TCCCACA	>TGTGGGAA	0.7239223122596741
Mir188	8mer-1a	TIAM2	420	386	393	386	393	13342055	x	8mer-1a	420	NA	0	Mir-188	>TCCCACA	>TGTGGGAA	0.7239223122596741
Mir188	8mer-1a	UCP2	425	201	208	201	208	14123266	x	8mer-1a	425	NA	0	Mir-188	>TCCCACA	>TGTGGGAA	0.7239223122596741
Mir188	8mer-1a	FCRL3	330	119	126	119	126	1856291	x	8mer-1a	330	NA	0	Mir-188	>TCCCACA	>TGTGGGAA	0.7239223122596741
Mir188	8mer-1a	GLT8D1	537	52	59	52	59	29345959	x	8mer-1a	537	NA	0	Mir-188	>TCCCACA	>TGTGGGAA	0.7239223122596741
Mir188	8mer-1a	SLC25A37	467	530	537	530	537	20325083	x	8mer-1a	467	NA	0	Mir-188	>TCCCACA	>TGTGGGAA	0.7239223122596741
Mir188	8mer-1a	UPF3A	322	230	237	230	237	216912	x	8mer-1a	322	NA	0	Mir-188	>TCCCACA	>TGTGGGAA	0.7239223122596741
Mir188	8mer-1a	HORMAD2	322	451	458	451	458	272860	x	8mer-1a	322	NA	0	Mir-188	>TCCCACA	>TGTGGGAA	0.7239223122596741
Mir188	8mer-1a	PCBD1	407	150	157	150	157	11529010	x	8mer-1a	407	NA	0	Mir-188	>TCCCACA	>TGTGGGAA	0.7239223122596741
Mir188	8mer-1a	GBA1	515	211	218	211	218	25276118	x	8mer-1a	515	NA	0	Mir-188	>TCCCACA	>TGTGGGAA	0.7239223122596741
Mir188	8mer-1a	TMEM176B	447	296	303	296	303	19214087	x	8mer-1a	447	NA	0	Mir-188	>TCCCACA	>TGTGGGAA	0.7239223122596741
Mir188	8mer-1a	MUC3A	345	140	147	140	147	3165994	x	8mer-1a	345	NA	0	Mir-188	>TCCCACA	>TGTGGGAA	0.7239223122596741
Mir188	8mer-1a	COL28A1	326	67	74	67	74	975959	x	8mer-1a	326	NA	0	Mir-188	>TCCCACA	>TGTGGGAA	0.7239223122596741
Mir188	8mer-1a	BLMH	534	742	749	742	749	28939843	x	8mer-1a	534	NA	0	Mir-188	>TCCCACA	>TGTGGGAA	0.7239223122596741
Mir188	8mer-1a	UNC119	550	483	490	483	490	30473431	x	8mer-1a	550	NA	0	Mir-188	>TCCCACA	>TGTGGGAA	0.7239223122596741
Mir188	8mer-1a	AP1G2	509	38	45	38	45	23619202	x	8mer-1a	509	NA	0	Mir-188	>TCCCACA	>TGTGGGAA	0.7239223122596741
Mir188	8mer-1a	DHDDS	532	236	243	236	243	27977242	x	8mer-1a	532	NA	0	Mir-188	>TCCCACA	>TGTGGGAA	0.7239223122596741
Mir188	8mer-1a	CDC25B	411	401	408	401	408	11718925	x	8mer-1a	411	NA	0	Mir-188	>TCCCACA	>TGTGGGAA	0.7239223122596741
Mir188	8mer-1a	MED15	396	675	682	675	682	9964408	x	8mer-1a	396	NA	0	Mir-188	>TCCCACA	>TGTGGGAA	0.7239223122596741
Mir188	8mer-1a	EPHB4	345	78	85	78	85	3165799	x	8mer-1a	345	NA	0	Mir-188	>TCCCACA	>TGTGGGAA	0.7239223122596741
Mir188	8mer-1a	ZFP956	366	667	674	667	674	6851372	x	8mer-1a	366	NA	0	Mir-188	>TCCCACA	>TGTGGGAA	0.7239223122596741
Mir188	8mer-1a	POMGNT1	417	206	213	206	213	12274085	x	8mer-1a	417	NA	0	Mir-188	>TCCCACA	>TGTGGGAA	0.7239223122596741
Mir188	8mer-1a	SETSI	483	285	292	285	292	22531664	x	8mer-1a	483	NA	0	Mir-188	>TCCCACA	>TGTGGGAA	0.7239223122596741
Mir188	8mer-1a	SPOCK1	417	183	190	183	190	12232625	x	8mer-1a	417	NA	0	Mir-188	>TCCCACA	>TGTGGGAA	0.7239223122596741
Mir188	8mer-1a	CPSF4	322	294	301	294	301	393279	x	8mer-1a	322	NA	0	Mir-188	>TCCCACA	>TGTGGGAA	0.7239223122596741
Mir188	8mer-1a	MYMK	524	114	121	114	121	26497358	x	8mer-1a	524	NA	0	Mir-188	>TCCCACA	>TGTGGGAA	0.7239223122596741
Mir188	8mer-1a	NLRP14	326	40	47	40	47	841444	x	8mer-1a	326	NA	0	Mir-188	>TCCCACA	>TGTGGGAA	0.7239223122596741
Mir188	8mer-1a	DDX27	351	49	56	49	56	4735400	x	8mer-1a	351	NA	0	Mir-188	>TCCCACA	>TGTGGGAA	0.7239223122596741
Mir188	8mer-1a	DMAC2	359	639	646	639	646	6078439	x	8mer-1a	359	NA	0	Mir-188	>TCCCACA	>TGTGGGAA	0.7239223122596741
Mir188	8mer-1a	ANXA3	532	457	464	457	464	28092247	x	8mer-1a	532	NA	0	Mir-188	>TCCCACA	>TGTGGGAA	0.7239223122596741
Mir188	8mer-1a	PTDSS1	519	793	800	793	800	25829894	x	8mer-1a	519	NA	0	Mir-188	>TCCCACA	>TGTGGGAA	0.7239223122596741
Mir188	8mer-1a	MSS51	362	560	567	560	567	6571957	x	8mer-1a	362	NA	0	Mir-188	>TCCCACA	>TGTGGGAA	0.7239223122596741
Mir188	8mer-1a	VASP	462	460	467	460	467	20006618	x	8mer-1a	462	NA	0	Mir-188	>TCCCACA	>TGTGGGAA	0.7239223122596741
Mir188	8mer-1a	CCDC40	331	311	318	311	318	2281901	x	8mer-1a	331	NA	0	Mir-188	>TCCCACA	>TGTGGGAA	0.7239223122596741
Mir188	8mer-1a	NDUFA4L2	394	485	492	485	492	9455637	x	8mer-1a	394	NA	0	Mir-188	>TCCCACA	>TGTGGGAA	0.7239223122596741
Mir188	8mer-1a	MYOD1	326	266	273	266	273	839799	x	8mer-1a	326	NA	0	Mir-188	>TCCCACA	>TGTGGGAA	0.7239223122596741
Mir188	8mer-1a	OTOP3	486	318	325	318	325	23238551	x	8mer-1a	486	NA	0	Mir-188	>TCCCACA	>TGTGGGAA	0.7239223122596741
Mir188	8mer-1a	DND1	448	179	186	179	186	19534148	x	8mer-1a	448	NA	0	Mir-188	>TCCCACA	>TGTGGGAA	0.7239223122596741
Mir188	8mer-1a	KDELR1	362	592	599	592	599	6670938	x	8mer-1a	362	NA	0	Mir-188	>TCCCACA	>TGTGGGAA	0.7239223122596741
Mir188	8mer-1a	ARL16	425	358	365	358	365	14289057	x	8mer-1a	425	NA	0	Mir-188	>TCCCACA	>TGTGGGAA	0.7239223122596741
Mir188	8mer-1a	LRRC3	407	693	700	693	700	11292181	x	8mer-1a	407	NA	0	Mir-188	>TCCCACA	>TGTGGGAA	0.7239223122596741
Mir188	8mer-1a	ZNF300	510	119	126	119	126	24073866	x	8mer-1a	510	NA	0	Mir-188	>TCCCACA	>TGTGGGAA	0.7239223122596741
Mir188	8mer-1a	TIAM2	537	406	413	406	413	29222675	x	8mer-1a	537	NA	0	Mir-188	>TCCCACA	>TGTGGGAA	0.7239223122596741
Mir188	8mer-1a	NFKB1	533	645	652	645	652	28664690	x	8mer-1a	533	NA	0	Mir-188	>TCCCACA	>TGTGGGAA	0.7239223122596741
Mir188	8mer-1a	LRRC38	510	712	719	712	719	23918596	x	8mer-1a	510	NA	0	Mir-188	>TCCCACA	>TGTGGGAA	0.7239223122596741
Mir188	8mer-1a	USP27X	411	299	306	299	306	11868213	x	8mer-1a	411	NA	0	Mir-188	>TCCCACA	>TGTGGGAA	0.7239223122596741
Mir188	8mer-1a	CRB3	515	237	244	237	244	25450039	x	8mer-1a	515	NA	0	Mir-188	>TCCCACA	>TGTGGGAA	0.7239223122596741
Mir188	8mer-1a	TMEM106C	462	434	441	434	441	20043589	x	8mer-1a	462	NA	0	Mir-188	>TCCCACA	>TGTGGGAA	0.7239223122596741
Mir188	8mer-1a	GSTK1	404	26	33	26	33	11047608	x	8mer-1a	404	NA	0	Mir-188	>TCCCACA	>TGTGGGAA	0.7239223122596741
Mir188	8mer-1a	SMPDL3A	330	58	65	58	65	1584767	x	8mer-1a	330	NA	0	Mir-188	>TCCCACA	>TGTGGGAA	0.7239223122596741
Mir188	8mer-1a	RAB26	398	620	627	620	627	10346497	x	8mer-1a	398	NA	0	Mir-188	>TCCCACA	>TGTGGGAA	0.7239223122596741
Mir188	8mer-1a	TMCO4	362	612	619	612	619	6397596	x	8mer-1a	362	NA	0	Mir-188	>TCCCACA	>TGTGGGAA	0.7239223122596741
Mir188	8mer-1a	MOB3C	446	230	237	230	237	18713629	x	8mer-1a	446	NA	0	Mir-188	>TCCCACA	>TGTGGGAA	0.7239223122596741
Mir188	8mer-1a	ZSWIM1	510	94	101	94	101	23927627	x	8mer-1a	510	NA	0	Mir-188	>TCCCACA	>TGTGGGAA	0.7239223122596741
Mir188	8mer-1a	MOV10L1	534	89	96	89	96	28813920	x	8mer-1a	534	NA	0	Mir-188	>TCCCACA	>TGTGGGAA	0.7239223122596741
Mir188	8mer-1a	SMKR1	442	198	205	198	205	18367160	x	8mer-1a	442	NA	0	Mir-188	>TCCCACA	>TGTGGGAA	0.7239223122596741
Mir188	8mer-1a	UBE3C	532	135	142	135	142	28120942	x	8mer-1a	532	NA	0	Mir-188	>TCCCACA	>TGTGGGAA	0.7239223122596741
Mir188	8mer-1a	COL4A2	448	229	236	229	236	19713132	x	8mer-1a	448	NA	0	Mir-188	>TCCCACA	>TGTGGGAA	0.7239223122596741
Mir188	8mer-1a	RBP2	330	188	195	188	195	1692381	x	8mer-1a	330	NA	0	Mir-188	>TCCCACA	>TGTGGGAA	0.7239223122596741
Mir188	8mer-1a	AQP10	447	804	811	804	811	19422883	x	8mer-1a	447	NA	0	Mir-188	>TCCCACA	>TGTGGGAA	0.7239223122596741
Mir188	8mer-1a	CRLS1	448	55	62	55	62	19810814	x	8mer-1a	448	NA	0	Mir-188	>TCCCACA	>TGTGGGAA	0.7239223122596741
Mir188	8mer-1a	NDUFAF2	356	45	52	45	52	5146891	x	8mer-1a	356	NA	0	Mir-188	>TCCCACA	>TGTGGGAA	0.7239223122596741
Mir188	8mer-1a	NBAS	345	84	91	84	91	2926158	x	8mer-1a	345	NA	0	Mir-188	>TCCCACA	>TGTGGGAA	0.7239223122596741
Mir188	8mer-1a	CIST1	550	69	76	69	76	30154549	x	8mer-1a	550	NA	0	Mir-188	>TCCCACA	>TGTGGGAA	0.7239223122596741
Mir188	8mer-1a	PSMB9	394	179	186	179	186	9366078	x	8mer-1a	394	NA	0	Mir-188	>TCCCACA	>TGTGGGAA	0.7239223122596741
Mir188	8mer-1a	MYBPC1	322	152	159	152	159	92659	x	8mer-1a	322	NA	0	Mir-188	>TCCCACA	>TGTGGGAA	0.7239223122596741
Mir188	8mer-1a	DNAI2	366	168	175	168	175	7053826	x	8mer-1a	366	NA	0	Mir-188	>TCCCACA	>TGTGGGAA	0.7239223122596741
Mir188	8mer-1a	THUMPD3	446	85	92	85	92	18986851	x	8mer-1a	446	NA	0	Mir-188	>TCCCACA	>TGTGGGAA	0.7239223122596741
Mir188	8mer-1a	ZNF592	404	65	72	65	72	10982264	x	8mer-1a	404	NA	0	Mir-188	>TCCCACA	>TGTGGGAA	0.7239223122596741
Mir188	8mer-1a	GLDC	440	401	408	401	408	18053773	x	8mer-1a	440	NA	0	Mir-188	>TCCCACA	>TGTGGGAA	0.7239223122596741
Mir188	8mer-1a	HSPB2	510	89	96	89	96	24182186	x	8mer-1a	510	NA	0	Mir-188	>TCCCACA	>TGTGGGAA	0.7239223122596741
Mir188	8mer-1a	MED15	346	670	677	670	677	3491556	x	8mer-1a	346	NA	0	Mir-188	>TCCCACA	>TGTGGGAA	0.7239223122596741
Mir188	8mer-1a	BCAS4	357	158	165	158	165	5552406	x	8mer-1a	357	NA	0	Mir-188	>TCCCACA	>TGTGGGAA	0.7239223122596741
Mir188	8mer-1a	GTPBP3	515	21	28	21	28	25417381	x	8mer-1a	515	NA	0	Mir-188	>TCCCACA	>TGTGGGAA	0.7239223122596741
Mir188	8mer-1a	CBS	462	456	463	456	463	19894237	x	8mer-1a	462	NA	0	Mir-188	>TCCCACA	>TGTGGGAA	0.7239223122596741
Mir188	8mer-1a	KLK10	467	168	175	168	175	20488239	x	8mer-1a	467	NA	0	Mir-188	>TCCCACA	>TGTGGGAA	0.7239223122596741
Mir188	8mer-1a	DDAH2	333	132	139	132	139	2485950	x	8mer-1a	333	NA	0	Mir-188	>TCCCACA	>TGTGGGAA	0.7239223122596741
Mir188	8mer-1a	RGL2	447	170	177	170	177	19249781	x	8mer-1a	447	NA	0	Mir-188	>TCCCACA	>TGTGGGAA	0.7239223122596741
Mir188	8mer-1a	BLMH	509	684	691	684	691	23813773	x	8mer-1a	509	NA	0	Mir-188	>TCCCACA	>TGTGGGAA	0.7239223122596741
Mir188	8mer-1a	KLHL40	462	123	130	123	130	20150351	x	8mer-1a	462	NA	0	Mir-188	>TCCCACA	>TGTGGGAA	0.7239223122596741
Mir188	8mer-1a	FBXW4	525	484	491	484	491	26770239	x	8mer-1a	525	NA	0	Mir-188	>TCCCACA	>TGTGGGAA	0.7239223122596741
Mir188	8mer-1a	ARMCX6	362	424	431	424	431	6685177	x	8mer-1a	362	NA	0	Mir-188	>TCCCACA	>TGTGGGAA	0.7239223122596741
Mir188	8mer-1a	IFT140	538	105	112	105	112	29729072	x	8mer-1a	538	NA	0	Mir-188	>TCCCACA	>TGTGGGAA	0.7239223122596741
Mir188	8mer-1a	ARG1	366	159	166	159	166	6702262	x	8mer-1a	366	NA	0	Mir-188	>TCCCACA	>TGTGGGAA	0.7239223122596741
Mir188	8mer-1a	FBXW9	533	39	46	39	46	28697256	x	8mer-1a	533	NA	0	Mir-188	>TCCCACA	>TGTGGGAA	0.7239223122596741
Mir188	8mer-1a	MTRFR	513	531	538	531	538	24571210	x	8mer-1a	513	NA	0	Mir-188	>TCCCACA	>TGTGGGAA	0.7239223122596741
Mir188	8mer-1a	DVL1	482	636	643	636	643	22326253	x	8mer-1a	482	NA	0	Mir-188	>TCCCACA	>TGTGGGAA	0.7239223122596741
Mir188	8mer-1a	WNK4	515	263	270	263	270	25289087	x	8mer-1a	515	NA	0	Mir-188	>TCCCACA	>TGTGGGAA	0.7239223122596741
Mir188	8mer-1a	ZNF207	513	469	476	469	476	24423711	x	8mer-1a	513	NA	0	Mir-188	>TCCCACA	>TGTGGGAA	0.7239223122596741
Mir188	8mer-1a	MGAM	509	173	180	173	180	23726174	x	8mer-1a	509	NA	0	Mir-188	>TCCCACA	>TGTGGGAA	0.7239223122596741
Mir188	8mer-1a	ITPR3	358	624	631	624	631	5961435	x	8mer-1a	358	NA	0	Mir-188	>TCCCACA	>TGTGGGAA	0.7239223122596741
Mir188	8mer-1a	DDX27	366	48	55	48	55	6837709	x	8mer-1a	366	NA	0	Mir-188	>TCCCACA	>TGTGGGAA	0.7239223122596741
Mir188	8mer-1a	DHRS1	366	170	177	170	177	7133733	x	8mer-1a	366	NA	0	Mir-188	>TCCCACA	>TGTGGGAA	0.7239223122596741
Mir188	8mer-1a	CENPF	394	15	22	15	22	9688483	x	8mer-1a	394	NA	0	Mir-188	>TCCCACA	>TGTGGGAA	0.7239223122596741
Mir188	8mer-1a	NAT8	417	106	113	106	113	12470063	x	8mer-1a	417	NA	0	Mir-188	>TCCCACA	>TGTGGGAA	0.7239223122596741
Mir188	8mer-1a	VWA7	440	629	636	629	636	17895668	x	8mer-1a	440	NA	0	Mir-188	>TCCCACA	>TGTGGGAA	0.7239223122596741
Mir188	8mer-1a	LGALS8	345	319	326	319	326	3050840	x	8mer-1a	345	NA	0	Mir-188	>TCCCACA	>TGTGGGAA	0.7239223122596741
Mir188	8mer-1a	MRPL34	385	163	170	163	170	8899662	x	8mer-1a	385	NA	0	Mir-188	>TCCCACA	>TGTGGGAA	0.7239223122596741
Mir188	8mer-1a	PRKCA	326	239	246	239	246	1002991	x	8mer-1a	326	NA	0	Mir-188	>TCCCACA	>TGTGGGAA	0.7239223122596741
Mir188	8mer-1a	SLITRK2	522	327	334	327	334	26340820	x	8mer-1a	522	NA	0	Mir-188	>TCCCACA	>TGTGGGAA	0.7239223122596741
Mir188	8mer-1a	SCNN1D	537	95	102	95	102	29168654	x	8mer-1a	537	NA	0	Mir-188	>TCCCACA	>TGTGGGAA	0.7239223122596741
Mir188	8mer-1a	TMT1B	417	242	249	242	249	12442727	x	8mer-1a	417	NA	0	Mir-188	>TCCCACA	>TGTGGGAA	0.7239223122596741
Mir188	8mer-1a	SUCLG1	407	102	109	102	109	11522927	x	8mer-1a	407	NA	0	Mir-188	>TCCCACA	>TGTGGGAA	0.7239223122596741
Mir188	8mer-1a	TRIM11	366	124	131	124	131	7025707	x	8mer-1a	366	NA	0	Mir-188	>TCCCACA	>TGTGGGAA	0.7239223122596741
Mir188	8mer-1a	HACE1	440	132	139	132	139	17903735	x	8mer-1a	440	NA	0	Mir-188	>TCCCACA	>TGTGGGAA	0.7239223122596741
Mir188	8mer-1a	SCARF2	514	563	570	563	570	24861892	x	8mer-1a	514	NA	0	Mir-188	>TCCCACA	>TGTGGGAA	0.7239223122596741
Mir188	8mer-1a	GCC1	515	45	52	45	52	25210814	x	8mer-1a	515	NA	0	Mir-188	>TCCCACA	>TGTGGGAA	0.7239223122596741
Mir188	8mer-1a	ZNF207	346	567	574	567	574	3602440	x	8mer-1a	346	NA	0	Mir-188	>TCCCACA	>TGTGGGAA	0.7239223122596741
Mir188	8mer-1a	NNT	404	44	51	44	51	10944602	x	8mer-1a	404	NA	0	Mir-188	>TCCCACA	>TGTGGGAA	0.7239223122596741
Mir188	8mer-1a	RAB44	513	121	128	121	128	24558072	x	8mer-1a	513	NA	0	Mir-188	>TCCCACA	>TGTGGGAA	0.7239223122596741
Mir188	8mer-1a	STMN3	514	177	184	177	184	24792909	x	8mer-1a	514	NA	0	Mir-188	>TCCCACA	>TGTGGGAA	0.7239223122596741
Mir188	8mer-1a	ANKH	420	298	305	298	305	13165328	x	8mer-1a	420	NA	0	Mir-188	>TCCCACA	>TGTGGGAA	0.7239223122596741
Mir188	8mer-1a	ZNF181	510	163	170	163	170	24247831	x	8mer-1a	510	NA	0	Mir-188	>TCCCACA	>TGTGGGAA	0.7239223122596741
Mir188	8mer-1a	PGAM1	396	288	295	288	295	9725583	x	8mer-1a	396	NA	0	Mir-188	>TCCCACA	>TGTGGGAA	0.7239223122596741
Mir188	8mer-1a	IRAK3	366	280	287	280	287	6941329	x	8mer-1a	366	NA	0	Mir-188	>TCCCACA	>TGTGGGAA	0.7239223122596741
Mir188	8mer-1a	GDF9	525	54	61	54	61	27010672	x	8mer-1a	525	NA	0	Mir-188	>TCCCACA	>TGTGGGAA	0.7239223122596741
Mir188	8mer-1a	PLAU	356	456	463	456	463	4952674	x	8mer-1a	356	NA	0	Mir-188	>TCCCACA	>TGTGGGAA	0.7239223122596741
Mir188	8mer-1a	EFS	525	377	384	377	384	26957768	x	8mer-1a	525	NA	0	Mir-188	>TCCCACA	>TGTGGGAA	0.7239223122596741
Mir188	8mer-1a	PSMB2	446	108	115	108	115	18709075	x	8mer-1a	446	NA	0	Mir-188	>TCCCACA	>TGTGGGAA	0.7239223122596741
Mir188	8mer-1a	PLCD3	398	243	250	243	250	10433001	x	8mer-1a	398	NA	0	Mir-188	>TCCCACA	>TGTGGGAA	0.7239223122596741
Mir188	8mer-1a	HPCAL1	519	363	370	363	370	25677355	x	8mer-1a	519	NA	0	Mir-188	>TCCCACA	>TGTGGGAA	0.7239223122596741
Mir188	8mer-1a	GLT8D1	548	48	55	48	55	29979744	x	8mer-1a	548	NA	0	Mir-188	>TCCCACA	>TGTGGGAA	0.7239223122596741
Mir188	8mer-1a	SNRNP27	446	246	253	246	253	18823361	x	8mer-1a	446	NA	0	Mir-188	>TCCCACA	>TGTGGGAA	0.7239223122596741
Mir188	8mer-1a	RBP5	326	33	40	33	40	807696	x	8mer-1a	326	NA	0	Mir-188	>TCCCACA	>TGTGGGAA	0.7239223122596741
Mir188	8mer-1a	DCAF11	345	723	730	723	730	2860411	x	8mer-1a	345	NA	0	Mir-188	>TCCCACA	>TGTGGGAA	0.7239223122596741
Mir188	8mer-1a	PFN3	462	66	73	66	73	20248173	x	8mer-1a	462	NA	0	Mir-188	>TCCCACA	>TGTGGGAA	0.7239223122596741
Mir188	8mer-1a	RPRML	482	304	311	304	311	22311129	x	8mer-1a	482	NA	0	Mir-188	>TCCCACA	>TGTGGGAA	0.7239223122596741
Mir188	8mer-1a	NPRL3	404	425	432	425	432	11056122	x	8mer-1a	404	NA	0	Mir-188	>TCCCACA	>TGTGGGAA	0.7239223122596741
Mir188	8mer-1a	SFT2D2	510	131	138	131	138	24198722	x	8mer-1a	510	NA	0	Mir-188	>TCCCACA	>TGTGGGAA	0.7239223122596741
Mir188	8mer-1a	DPY19L3	407	221	228	221	228	11582003	x	8mer-1a	407	NA	0	Mir-188	>TCCCACA	>TGTGGGAA	0.7239223122596741
Mir188	8mer-1a	CTC1	485	159	166	159	166	22888731	x	8mer-1a	485	NA	0	Mir-188	>TCCCACA	>TGTGGGAA	0.7239223122596741
Mir188	8mer-1a	PLAU	448	439	446	439	446	19594830	x	8mer-1a	448	NA	0	Mir-188	>TCCCACA	>TGTGGGAA	0.7239223122596741
Mir188	8mer-1a	P2RX4	525	464	471	464	471	27149860	x	8mer-1a	525	NA	0	Mir-188	>TCCCACA	>TGTGGGAA	0.7239223122596741
Mir188	8mer-1a	LDHA	533	341	348	341	348	28714827	x	8mer-1a	533	NA	0	Mir-188	>TCCCACA	>TGTGGGAA	0.7239223122596741
Mir188	8mer-1a	C1H1ORF210	398	59	66	59	66	10082373	x	8mer-1a	398	NA	0	Mir-188	>TCCCACA	>TGTGGGAA	0.7239223122596741
Mir188	8mer-1a	NT5C3B	525	180	187	180	187	26990608	x	8mer-1a	525	NA	0	Mir-188	>TCCCACA	>TGTGGGAA	0.7239223122596741
Mir188	8mer-1a	RBP4	468	146	153	146	153	21036028	x	8mer-1a	468	NA	0	Mir-188	>TCCCACA	>TGTGGGAA	0.7239223122596741
Mir188	8mer-1a	B4GALNT1	394	310	317	310	317	9456164	x	8mer-1a	394	NA	0	Mir-188	>TCCCACA	>TGTGGGAA	0.7239223122596741
Mir188	8mer-1a	CHRD	417	82	89	82	89	12365389	x	8mer-1a	417	NA	0	Mir-188	>TCCCACA	>TGTGGGAA	0.7239223122596741
Mir188	8mer-1a	ZNF689	380	78	85	78	85	8521705	x	8mer-1a	380	NA	0	Mir-188	>TCCCACA	>TGTGGGAA	0.7239223122596741
Mir188	8mer-1a	PARVA	446	568	575	568	575	18758117	x	8mer-1a	446	NA	0	Mir-188	>TCCCACA	>TGTGGGAA	0.7239223122596741
Mir188	8mer-1a	PM20D2	404	496	503	496	503	11038938	x	8mer-1a	404	NA	0	Mir-188	>TCCCACA	>TGTGGGAA	0.7239223122596741
Mir188	8mer-1a	TMEM63A	345	550	557	550	557	3085450	x	8mer-1a	345	NA	0	Mir-188	>TCCCACA	>TGTGGGAA	0.7239223122596741
Mir188	8mer-1a	IFT140	419	220	227	220	227	12996818	x	8mer-1a	419	NA	0	Mir-188	>TCCCACA	>TGTGGGAA	0.7239223122596741
Mir188	8mer-1a	CTR9	550	573	580	573	580	30380892	x	8mer-1a	550	NA	0	Mir-188	>TCCCACA	>TGTGGGAA	0.7239223122596741
Mir188	8mer-1a	TRPV5	530	383	390	383	390	27338339	x	8mer-1a	530	NA	0	Mir-188	>TCCCACA	>TGTGGGAA	0.7239223122596741
Mir188	8mer-1a	CDK8	467	63	70	63	70	20396633	x	8mer-1a	467	NA	0	Mir-188	>TCCCACA	>TGTGGGAA	0.7239223122596741
Mir188	8mer-1a	SHMT1	442	172	179	172	179	18634443	x	8mer-1a	442	NA	0	Mir-188	>TCCCACA	>TGTGGGAA	0.7239223122596741
Mir188	8mer-1a	C17H12ORF43	482	300	307	300	307	22405188	x	8mer-1a	482	NA	0	Mir-188	>TCCCACA	>TGTGGGAA	0.7239223122596741
Mir188	8mer-1a	CHST3	515	420	427	420	427	25224824	x	8mer-1a	515	NA	0	Mir-188	>TCCCACA	>TGTGGGAA	0.7239223122596741
Mir188	8mer-1a	COMTD1	447	36	43	36	43	19197011	x	8mer-1a	447	NA	0	Mir-188	>TCCCACA	>TGTGGGAA	0.7239223122596741
Mir188	8mer-1a	GPBP1	448	706	713	706	713	19527790	x	8mer-1a	448	NA	0	Mir-188	>TCCCACA	>TGTGGGAA	0.7239223122596741
Mir188	8mer-1a	TMEM150A	420	392	399	392	399	13353880	x	8mer-1a	420	NA	0	Mir-188	>TCCCACA	>TGTGGGAA	0.7239223122596741
Mir188	8mer-1a	CCL28	513	248	255	248	255	24386897	x	8mer-1a	513	NA	0	Mir-188	>TCCCACA	>TGTGGGAA	0.7239223122596741
Mir188	8mer-1a	TNK1	485	57	64	57	64	22890209	x	8mer-1a	485	NA	0	Mir-188	>TCCCACA	>TGTGGGAA	0.7239223122596741
Mir188	8mer-1a	PGAM1	425	301	308	301	308	13907314	x	8mer-1a	425	NA	0	Mir-188	>TCCCACA	>TGTGGGAA	0.7239223122596741
Mir188	8mer-1a	NPHS1	448	556	563	556	563	19738530	x	8mer-1a	448	NA	0	Mir-188	>TCCCACA	>TGTGGGAA	0.7239223122596741
Mir188	8mer-1a	PIEZO1	514	42	49	42	49	24806934	x	8mer-1a	514	NA	0	Mir-188	>TCCCACA	>TGTGGGAA	0.7239223122596741
Mir188	8mer-1a	SCML2	322	92	99	92	99	447612	x	8mer-1a	322	NA	0	Mir-188	>TCCCACA	>TGTGGGAA	0.7239223122596741
Mir188	8mer-1a	RNH1	417	77	84	77	84	12518682	x	8mer-1a	417	NA	0	Mir-188	>TCCCACA	>TGTGGGAA	0.7239223122596741
Mir188	8mer-1a	SENP7	514	244	251	244	251	24945899	x	8mer-1a	514	NA	0	Mir-188	>TCCCACA	>TGTGGGAA	0.7239223122596741
Mir188	8mer-1a	GRIN3A	366	344	351	344	351	6881284	x	8mer-1a	366	NA	0	Mir-188	>TCCCACA	>TGTGGGAA	0.7239223122596741
Mir188	8mer-1a	FBLN5	359	126	133	126	133	6196137	x	8mer-1a	359	NA	0	Mir-188	>TCCCACA	>TGTGGGAA	0.7239223122596741
Mir188	8mer-1a	RNF141	515	587	594	587	594	25189916	x	8mer-1a	515	NA	0	Mir-188	>TCCCACA	>TGTGGGAA	0.7239223122596741
Mir188	8mer-1a	DNAJC8	440	441	448	441	448	17947417	x	8mer-1a	440	NA	0	Mir-188	>TCCCACA	>TGTGGGAA	0.7239223122596741
Mir188	8mer-1a	TGFB1I1	442	88	95	88	95	18499887	x	8mer-1a	442	NA	0	Mir-188	>TCCCACA	>TGTGGGAA	0.7239223122596741
Mir188	8mer-1a	POLR1E	380	362	369	362	369	8244232	x	8mer-1a	380	NA	0	Mir-188	>TCCCACA	>TGTGGGAA	0.7239223122596741
Mir188	8mer-1a	LY6C	366	58	65	58	65	6948344	x	8mer-1a	366	NA	0	Mir-188	>TCCCACA	>TGTGGGAA	0.7239223122596741
Mir188	8mer-1a	EBF4	358	366	373	366	373	5936780	x	8mer-1a	358	NA	0	Mir-188	>TCCCACA	>TGTGGGAA	0.7239223122596741
Mir188	8mer-1a	SORBS3	346	198	205	198	205	3336377	x	8mer-1a	346	NA	0	Mir-188	>TCCCACA	>TGTGGGAA	0.7239223122596741
Mir188	8mer-1a	DET1	425	211	218	211	218	13934537	x	8mer-1a	425	NA	0	Mir-188	>TCCCACA	>TGTGGGAA	0.7239223122596741
Mir188	8mer-1a	CTSL	550	71	78	71	78	30388941	x	8mer-1a	550	NA	0	Mir-188	>TCCCACA	>TGTGGGAA	0.7239223122596741
Mir188	8mer-1a	C13H9ORF43	509	667	674	667	674	23753525	x	8mer-1a	509	NA	0	Mir-188	>TCCCACA	>TGTGGGAA	0.7239223122596741
Mir188	8mer-1a	LIPT2	333	376	383	376	383	2586568	x	8mer-1a	333	NA	0	Mir-188	>TCCCACA	>TGTGGGAA	0.7239223122596741
Mir188	8mer-1a	C9H5ORF63	519	164	171	164	171	25638492	x	8mer-1a	519	NA	0	Mir-188	>TCCCACA	>TGTGGGAA	0.7239223122596741
Mir188	8mer-1a	TMEM178A	358	647	654	647	654	5735363	x	8mer-1a	358	NA	0	Mir-188	>TCCCACA	>TGTGGGAA	0.7239223122596741
Mir188	8mer-1a	TXNL4B	358	671	678	671	678	5840046	x	8mer-1a	358	NA	0	Mir-188	>TCCCACA	>TGTGGGAA	0.7239223122596741
Mir188	8mer-1a	ASCL4	485	502	509	502	509	22654703	x	8mer-1a	485	NA	0	Mir-188	>TCCCACA	>TGTGGGAA	0.7239223122596741
Mir188	8mer-1a	WNT5B	509	289	296	289	296	23635741	x	8mer-1a	509	NA	0	Mir-188	>TCCCACA	>TGTGGGAA	0.7239223122596741
Mir188	8mer-1a	FAM205C	351	443	450	443	450	4551311	x	8mer-1a	351	NA	0	Mir-188	>TCCCACA	>TGTGGGAA	0.7239223122596741
Mir188	8mer-1a	MTA2	519	231	238	231	238	25503127	x	8mer-1a	519	NA	0	Mir-188	>TCCCACA	>TGTGGGAA	0.7239223122596741
Mir188	8mer-1a	CD3D	356	471	478	471	478	4879409	x	8mer-1a	356	NA	0	Mir-188	>TCCCACA	>TGTGGGAA	0.7239223122596741
Mir188	8mer-1a	TTC17	394	130	137	130	137	9495236	x	8mer-1a	394	NA	0	Mir-188	>TCCCACA	>TGTGGGAA	0.7239223122596741
Mir188	8mer-1a	WBP11	482	493	500	493	500	22177840	x	8mer-1a	482	NA	0	Mir-188	>TCCCACA	>TGTGGGAA	0.7239223122596741
Mir188	8mer-1a	PPCDC	531	334	341	334	341	27638064	x	8mer-1a	531	NA	0	Mir-188	>TCCCACA	>TGTGGGAA	0.7239223122596741
Mir188	8mer-1a	PLPPR2	404	770	777	770	777	11159039	x	8mer-1a	404	NA	0	Mir-188	>TCCCACA	>TGTGGGAA	0.7239223122596741
Mir188	8mer-1a	DLGAP3	533	384	391	384	391	28594175	x	8mer-1a	533	NA	0	Mir-188	>TCCCACA	>TGTGGGAA	0.7239223122596741
Mir188	8mer-1a	P4HA2	522	105	112	105	112	26003631	x	8mer-1a	522	NA	0	Mir-188	>TCCCACA	>TGTGGGAA	0.7239223122596741
Mir188	8mer-1a	TARS3	419	208	215	208	215	12719661	x	8mer-1a	419	NA	0	Mir-188	>TCCCACA	>TGTGGGAA	0.7239223122596741
Mir188	8mer-1a	GINS2	407	148	155	148	155	11588241	x	8mer-1a	407	NA	0	Mir-188	>TCCCACA	>TGTGGGAA	0.7239223122596741
Mir188	8mer-1a	CENPP	447	105	112	105	112	19400550	x	8mer-1a	447	NA	0	Mir-188	>TCCCACA	>TGTGGGAA	0.7239223122596741
Mir188	8mer-1a	CRCP	534	302	309	302	309	28979976	x	8mer-1a	534	NA	0	Mir-188	>TCCCACA	>TGTGGGAA	0.7239223122596741
Mir188	8mer-1a	IGHV	366	165	172	165	172	6928836	x	8mer-1a	366	NA	0	Mir-188	>TCCCACA	>TGTGGGAA	0.7239223122596741
Mir188	8mer-1a	CHCHD10	442	51	58	51	58	18457901	x	8mer-1a	442	NA	0	Mir-188	>TCCCACA	>TGTGGGAA	0.7239223122596741
Mir188	8mer-1a	ACAD10	362	313	320	313	320	6654926	x	8mer-1a	362	NA	0	Mir-188	>TCCCACA	>TGTGGGAA	0.7239223122596741
Mir188	8mer-1a	CTR9	396	575	582	575	582	9868404	x	8mer-1a	396	NA	0	Mir-188	>TCCCACA	>TGTGGGAA	0.7239223122596741
Mir188	8mer-1a	DDAH2	522	135	142	135	142	26041280	x	8mer-1a	522	NA	0	Mir-188	>TCCCACA	>TGTGGGAA	0.7239223122596741
Mir188	8mer-1a	TNK1	532	15	22	15	22	28341299	x	8mer-1a	532	NA	0	Mir-188	>TCCCACA	>TGTGGGAA	0.7239223122596741
Mir188	8mer-1a	BRK1	514	49	56	49	56	24752543	x	8mer-1a	514	NA	0	Mir-188	>TCCCACA	>TGTGGGAA	0.7239223122596741
Mir188	8mer-1a	COG4	486	247	254	247	254	23013650	x	8mer-1a	486	NA	0	Mir-188	>TCCCACA	>TGTGGGAA	0.7239223122596741
Mir188	8mer-1a	GLDC	519	364	371	364	371	25896678	x	8mer-1a	519	NA	0	Mir-188	>TCCCACA	>TGTGGGAA	0.7239223122596741
Mir188	8mer-1a	DUOX1	468	399	406	399	406	20945064	x	8mer-1a	468	NA	0	Mir-188	>TCCCACA	>TGTGGGAA	0.7239223122596741
Mir188	8mer-1a	CPT1B	537	277	284	277	284	29100983	x	8mer-1a	537	NA	0	Mir-188	>TCCCACA	>TGTGGGAA	0.7239223122596741
Mir188	8mer-1a	ATL2	509	106	113	106	113	23665990	x	8mer-1a	509	NA	0	Mir-188	>TCCCACA	>TGTGGGAA	0.7239223122596741
Mir188	8mer-1a	INMT	446	400	407	400	407	18973718	x	8mer-1a	446	NA	0	Mir-188	>TCCCACA	>TGTGGGAA	0.7239223122596741
Mir188	8mer-1a	MRPL4	509	63	70	63	70	23474274	x	8mer-1a	509	NA	0	Mir-188	>TCCCACA	>TGTGGGAA	0.7239223122596741
Mir188	8mer-1a	CTSA	446	115	122	115	122	18990032	x	8mer-1a	446	NA	0	Mir-188	>TCCCACA	>TGTGGGAA	0.7239223122596741
Mir188	8mer-1a	CNN1	358	149	156	149	156	5907770	x	8mer-1a	358	NA	0	Mir-188	>TCCCACA	>TGTGGGAA	0.7239223122596741
Mir188	8mer-1a	RPUSD4	366	170	177	170	177	6969375	x	8mer-1a	366	NA	0	Mir-188	>TCCCACA	>TGTGGGAA	0.7239223122596741
Mir188	8mer-1a	FOXL1	486	165	172	165	172	23015781	x	8mer-1a	486	NA	0	Mir-188	>TCCCACA	>TGTGGGAA	0.7239223122596741
Mir188	8mer-1a	ANKRD44	515	300	307	300	307	25232594	x	8mer-1a	515	NA	0	Mir-188	>TCCCACA	>TGTGGGAA	0.7239223122596741
Mir188	8mer-1a	PPL	531	481	488	481	488	27865641	x	8mer-1a	531	NA	0	Mir-188	>TCCCACA	>TGTGGGAA	0.7239223122596741
Mir188	8mer-1a	PLD4	537	89	96	89	96	29066830	x	8mer-1a	537	NA	0	Mir-188	>TCCCACA	>TGTGGGAA	0.7239223122596741
Mir188	8mer-1a	BRK1	515	48	55	48	55	25247967	x	8mer-1a	515	NA	0	Mir-188	>TCCCACA	>TGTGGGAA	0.7239223122596741
Mir188	8mer-1a	GPC6	419	211	218	211	218	13024156	x	8mer-1a	419	NA	0	Mir-188	>TCCCACA	>TGTGGGAA	0.7239223122596741
Mir188	8mer-1a	CCDC153	524	127	134	127	134	26539321	x	8mer-1a	524	NA	0	Mir-188	>TCCCACA	>TGTGGGAA	0.7239223122596741
Mir188	8mer-1a	TMEM125	358	558	565	558	565	5684607	x	8mer-1a	358	NA	0	Mir-188	>TCCCACA	>TGTGGGAA	0.7239223122596741
Mir188	8mer-1a	NAT10	362	433	440	433	440	6463783	x	8mer-1a	362	NA	0	Mir-188	>TCCCACA	>TGTGGGAA	0.7239223122596741
Mir188	8mer-1a	MTRES1	366	49	56	49	56	7215247	x	8mer-1a	366	NA	0	Mir-188	>TCCCACA	>TGTGGGAA	0.7239223122596741
Mir188	8mer-1a	ERMARD	474	163	170	163	170	21914990	x	8mer-1a	474	NA	0	Mir-188	>TCCCACA	>TGTGGGAA	0.7239223122596741
Mir188	8mer-1a	ZNF668	531	129	136	129	136	27870416	x	8mer-1a	531	NA	0	Mir-188	>TCCCACA	>TGTGGGAA	0.7239223122596741
Mir188	8mer-1a	GCHFR	404	365	372	365	372	10991182	x	8mer-1a	404	NA	0	Mir-188	>TCCCACA	>TGTGGGAA	0.7239223122596741
Mir188	8mer-1a	MTRES1	483	46	53	46	53	22540284	x	8mer-1a	483	NA	0	Mir-188	>TCCCACA	>TGTGGGAA	0.7239223122596741
Mir188	8mer-1a	NEK3	385	295	302	295	302	8756027	x	8mer-1a	385	NA	0	Mir-188	>TCCCACA	>TGTGGGAA	0.7239223122596741
Mir188	8mer-1a	BRK1	366	49	56	49	56	6863231	x	8mer-1a	366	NA	0	Mir-188	>TCCCACA	>TGTGGGAA	0.7239223122596741
Mir188	8mer-1a	RARRES2	359	26	33	26	33	6060351	x	8mer-1a	359	NA	0	Mir-188	>TCCCACA	>TGTGGGAA	0.7239223122596741
Mir188	8mer-1a	SRSF4	485	391	398	391	398	22792498	x	8mer-1a	485	NA	0	Mir-188	>TCCCACA	>TGTGGGAA	0.7239223122596741
Mir188	8mer-1a	CUL2	553	28	35	28	35	30808122	x	8mer-1a	553	NA	0	Mir-188	>TCCCACA	>TGTGGGAA	0.7239223122596741
Mir188	8mer-1a	ALAD	537	185	192	185	192	29312656	x	8mer-1a	537	NA	0	Mir-188	>TCCCACA	>TGTGGGAA	0.7239223122596741
Mir188	8mer-1a	TNIP1	357	462	469	462	469	5575713	x	8mer-1a	357	NA	0	Mir-188	>TCCCACA	>TGTGGGAA	0.7239223122596741
Mir188	8mer-1a	RIDA	482	205	212	205	212	22280484	x	8mer-1a	482	NA	0	Mir-188	>TCCCACA	>TGTGGGAA	0.7239223122596741
Mir188	8mer-1a	DMAC2	467	170	177	170	177	20631781	x	8mer-1a	467	NA	0	Mir-188	>TCCCACA	>TGTGGGAA	0.7239223122596741
Mir188	8mer-1a	LGI1	331	173	180	173	180	2212803	x	8mer-1a	331	NA	0	Mir-188	>TCCCACA	>TGTGGGAA	0.7239223122596741
Mir188	8mer-1a	TMEM170B	425	136	143	136	143	14060330	x	8mer-1a	425	NA	0	Mir-188	>TCCCACA	>TGTGGGAA	0.7239223122596741
Mir188	8mer-1a	GPSM3	482	321	328	321	328	22443382	x	8mer-1a	482	NA	0	Mir-188	>TCCCACA	>TGTGGGAA	0.7239223122596741
Mir188	8mer-1a	FAF2	522	184	191	184	191	26005060	x	8mer-1a	522	NA	0	Mir-188	>TCCCACA	>TGTGGGAA	0.7239223122596741
Mir188	8mer-1a	TM4SF4	346	437	444	437	444	3304989	x	8mer-1a	346	NA	0	Mir-188	>TCCCACA	>TGTGGGAA	0.7239223122596741
Mir188	8mer-1a	PPP1R13L	467	195	202	195	202	20492970	x	8mer-1a	467	NA	0	Mir-188	>TCCCACA	>TGTGGGAA	0.7239223122596741
Mir188	8mer-1a	ZNF514	362	86	93	86	93	6587950	x	8mer-1a	362	NA	0	Mir-188	>TCCCACA	>TGTGGGAA	0.7239223122596741
Mir188	8mer-1a	ZNF594	531	107	114	107	114	27923610	x	8mer-1a	531	NA	0	Mir-188	>TCCCACA	>TGTGGGAA	0.7239223122596741
Mir188	8mer-1a	LCA5	553	117	124	117	124	30630595	x	8mer-1a	553	NA	0	Mir-188	>TCCCACA	>TGTGGGAA	0.7239223122596741
Mir188	8mer-1a	VWF	485	26	33	26	33	22670435	x	8mer-1a	485	NA	0	Mir-188	>TCCCACA	>TGTGGGAA	0.7239223122596741
Mir188	8mer-1a	DNAJC14	538	280	287	280	287	29652843	x	8mer-1a	538	NA	0	Mir-188	>TCCCACA	>TGTGGGAA	0.7239223122596741
Mir188	8mer-1a	MNAT1	356	188	195	188	195	4872995	x	8mer-1a	356	NA	0	Mir-188	>TCCCACA	>TGTGGGAA	0.7239223122596741
Mir188	8mer-1a	RAD50	366	242	249	242	249	7024220	x	8mer-1a	366	NA	0	Mir-188	>TCCCACA	>TGTGGGAA	0.7239223122596741
Mir188	8mer-1a	MAPT	394	51	58	51	58	9643515	x	8mer-1a	394	NA	0	Mir-188	>TCCCACA	>TGTGGGAA	0.7239223122596741
Mir188	8mer-1a	ERMARD	419	159	166	159	166	12858102	x	8mer-1a	419	NA	0	Mir-188	>TCCCACA	>TGTGGGAA	0.7239223122596741
Mir188	8mer-1a	NFKBIE	420	918	925	918	925	13324209	x	8mer-1a	420	NA	0	Mir-188	>TCCCACA	>TGTGGGAA	0.7239223122596741
Mir188	8mer-1a	NDUFA2	533	65	72	65	72	28625889	x	8mer-1a	533	NA	0	Mir-188	>TCCCACA	>TGTGGGAA	0.7239223122596741
Mir188	8mer-1a	NEK3	326	285	292	285	292	704589	x	8mer-1a	326	NA	0	Mir-188	>TCCCACA	>TGTGGGAA	0.7239223122596741
Mir188	8mer-1a	ARL16	532	358	365	358	365	28359696	x	8mer-1a	532	NA	0	Mir-188	>TCCCACA	>TGTGGGAA	0.7239223122596741
Mir188	8mer-1a	FRMPD2	446	67	74	67	74	18869033	x	8mer-1a	446	NA	0	Mir-188	>TCCCACA	>TGTGGGAA	0.7239223122596741
Mir188	8mer-1a	FCSK	515	33	40	33	40	25406133	x	8mer-1a	515	NA	0	Mir-188	>TCCCACA	>TGTGGGAA	0.7239223122596741
Mir188	8mer-1a	CALHM2	537	581	588	581	588	29341025	x	8mer-1a	537	NA	0	Mir-188	>TCCCACA	>TGTGGGAA	0.7239223122596741
Mir188	8mer-1a	TRIM55	362	225	232	225	232	6556838	x	8mer-1a	362	NA	0	Mir-188	>TCCCACA	>TGTGGGAA	0.7239223122596741
Mir188	8mer-1a	DAND5	467	47	54	47	54	20329799	x	8mer-1a	467	NA	0	Mir-188	>TCCCACA	>TGTGGGAA	0.7239223122596741
Mir188	8mer-1a	KANK1	351	574	581	574	581	4550251	x	8mer-1a	351	NA	0	Mir-188	>TCCCACA	>TGTGGGAA	0.7239223122596741
Mir188	8mer-1a	GPNMB	404	915	922	915	922	11054825	x	8mer-1a	404	NA	0	Mir-188	>TCCCACA	>TGTGGGAA	0.7239223122596741
Mir188	8mer-1a	SHMT1	474	169	176	169	176	21993617	x	8mer-1a	474	NA	0	Mir-188	>TCCCACA	>TGTGGGAA	0.7239223122596741
Mir188	8mer-1a	DNAL4	462	692	699	692	699	20036420	x	8mer-1a	462	NA	0	Mir-188	>TCCCACA	>TGTGGGAA	0.7239223122596741
Mir188	8mer-1a	DDX42	468	160	167	160	167	20795706	x	8mer-1a	468	NA	0	Mir-188	>TCCCACA	>TGTGGGAA	0.7239223122596741
Mir188	8mer-1a	F3	322	408	415	408	415	49871	x	8mer-1a	322	NA	0	Mir-188	>TCCCACA	>TGTGGGAA	0.7239223122596741
Mir188	8mer-1a	PYCR1	482	443	450	443	450	22313770	x	8mer-1a	482	NA	0	Mir-188	>TCCCACA	>TGTGGGAA	0.7239223122596741
Mir188	8mer-1a	ATP6V0B	394	168	175	168	175	9423060	x	8mer-1a	394	NA	0	Mir-188	>TCCCACA	>TGTGGGAA	0.7239223122596741
Mir188	8mer-1a	PIPOX	380	729	736	729	736	8463588	x	8mer-1a	380	NA	0	Mir-188	>TCCCACA	>TGTGGGAA	0.7239223122596741
Mir188	8mer-1a	TRAF4	446	170	177	170	177	18946763	x	8mer-1a	446	NA	0	Mir-188	>TCCCACA	>TGTGGGAA	0.7239223122596741
Mir188	8mer-1a	RAB4A	362	100	107	100	107	6364367	x	8mer-1a	362	NA	0	Mir-188	>TCCCACA	>TGTGGGAA	0.7239223122596741
Mir188	8mer-1a	HEATR5A	380	492	499	492	499	8417156	x	8mer-1a	380	NA	0	Mir-188	>TCCCACA	>TGTGGGAA	0.7239223122596741
Mir188	8mer-1a	AFG1L	537	905	912	905	912	29227381	x	8mer-1a	537	NA	0	Mir-188	>TCCCACA	>TGTGGGAA	0.7239223122596741
Mir188	8mer-1a	RASAL1	350	660	667	660	667	4304635	x	8mer-1a	350	NA	0	Mir-188	>TCCCACA	>TGTGGGAA	0.7239223122596741
Mir188	8mer-1a	MFSD2B	482	685	692	685	692	22149585	x	8mer-1a	482	NA	0	Mir-188	>TCCCACA	>TGTGGGAA	0.7239223122596741
Mir188	8mer-1a	MOSPD2	446	38	45	38	45	19063416	x	8mer-1a	446	NA	0	Mir-188	>TCCCACA	>TGTGGGAA	0.7239223122596741
Mir188	8mer-1a	TDRD15	359	154	161	154	161	6286645	x	8mer-1a	359	NA	0	Mir-188	>TCCCACA	>TGTGGGAA	0.7239223122596741
Mir188	8mer-1a	USP27X	467	281	288	281	288	20670801	x	8mer-1a	467	NA	0	Mir-188	>TCCCACA	>TGTGGGAA	0.7239223122596741
Mir188	8mer-1a	CTNNAL1	322	461	468	461	468	155485	x	8mer-1a	322	NA	0	Mir-188	>TCCCACA	>TGTGGGAA	0.7239223122596741
Mir188	8mer-1a	GOLGA5	510	46	53	46	53	23960784	x	8mer-1a	510	NA	0	Mir-188	>TCCCACA	>TGTGGGAA	0.7239223122596741
Mir188	8mer-1a	ACOXL	486	525	532	525	532	23173569	x	8mer-1a	486	NA	0	Mir-188	>TCCCACA	>TGTGGGAA	0.7239223122596741
Mir188	8mer-1a	PRXL2C	548	50	57	50	57	29928613	x	8mer-1a	548	NA	0	Mir-188	>TCCCACA	>TGTGGGAA	0.7239223122596741
Mir188	8mer-1a	PAICS	362	54	61	54	61	6406022	x	8mer-1a	362	NA	0	Mir-188	>TCCCACA	>TGTGGGAA	0.7239223122596741
Mir188	8mer-1a	CCDC77	420	477	484	477	484	13296515	x	8mer-1a	420	NA	0	Mir-188	>TCCCACA	>TGTGGGAA	0.7239223122596741
Mir188	8mer-1a	GPRC5B	419	289	296	289	296	13001157	x	8mer-1a	419	NA	0	Mir-188	>TCCCACA	>TGTGGGAA	0.7239223122596741
Mir188	8mer-1a	TRPV6	533	352	359	352	359	28402850	x	8mer-1a	533	NA	0	Mir-188	>TCCCACA	>TGTGGGAA	0.7239223122596741
Mir188	8mer-1a	PLAU	440	436	443	436	443	18140158	x	8mer-1a	440	NA	0	Mir-188	>TCCCACA	>TGTGGGAA	0.7239223122596741
Mir188	8mer-1a	PLCD3	420	242	249	242	249	13469722	x	8mer-1a	420	NA	0	Mir-188	>TCCCACA	>TGTGGGAA	0.7239223122596741
Mir188	8mer-1a	CADPS	467	960	967	960	967	20647527	x	8mer-1a	467	NA	0	Mir-188	>TCCCACA	>TGTGGGAA	0.7239223122596741
Mir188	8mer-1a	NEUROG2	440	569	576	569	576	17993215	x	8mer-1a	440	NA	0	Mir-188	>TCCCACA	>TGTGGGAA	0.7239223122596741
Mir188	8mer-1a	NAT10	462	414	421	414	421	20064363	x	8mer-1a	462	NA	0	Mir-188	>TCCCACA	>TGTGGGAA	0.7239223122596741
Mir188	8mer-1a	COX14	553	43	50	43	50	30760963	x	8mer-1a	553	NA	0	Mir-188	>TCCCACA	>TGTGGGAA	0.7239223122596741
Mir188	8mer-1a	CCNO	524	641	648	641	648	26447717	x	8mer-1a	524	NA	0	Mir-188	>TCCCACA	>TGTGGGAA	0.7239223122596741
Mir188	8mer-1a	RND1	366	493	500	493	500	6959010	x	8mer-1a	366	NA	0	Mir-188	>TCCCACA	>TGTGGGAA	0.7239223122596741
Mir188	8mer-1a	TRIM3	411	163	170	163	170	11814431	x	8mer-1a	411	NA	0	Mir-188	>TCCCACA	>TGTGGGAA	0.7239223122596741
Mir188	8mer-1a	TCTN2	537	90	97	90	97	29438749	x	8mer-1a	537	NA	0	Mir-188	>TCCCACA	>TGTGGGAA	0.7239223122596741
Mir188	8mer-1a	OLAH	356	232	239	232	239	5140616	x	8mer-1a	356	NA	0	Mir-188	>TCCCACA	>TGTGGGAA	0.7239223122596741
Mir188	8mer-1a	DNAJC9	447	192	199	192	199	19197675	x	8mer-1a	447	NA	0	Mir-188	>TCCCACA	>TGTGGGAA	0.7239223122596741
Mir188	8mer-1a	PPP1R16B	357	211	218	211	218	5539286	x	8mer-1a	357	NA	0	Mir-188	>TCCCACA	>TGTGGGAA	0.7239223122596741
Mir188	8mer-1a	SLC25A35	330	424	431	424	431	1781298	x	8mer-1a	330	NA	0	Mir-188	>TCCCACA	>TGTGGGAA	0.7239223122596741
Mir188	8mer-1a	TMCO6	447	22	29	22	29	19225479	x	8mer-1a	447	NA	0	Mir-188	>TCCCACA	>TGTGGGAA	0.7239223122596741
Mir188	8mer-1a	SERTAD1	366	295	302	295	302	6718586	x	8mer-1a	366	NA	0	Mir-188	>TCCCACA	>TGTGGGAA	0.7239223122596741
Mir188	8mer-1a	SHROOM3	357	369	376	369	376	5261394	x	8mer-1a	357	NA	0	Mir-188	>TCCCACA	>TGTGGGAA	0.7239223122596741
Mir188	8mer-1a	MED10	440	463	470	463	470	17910127	x	8mer-1a	440	NA	0	Mir-188	>TCCCACA	>TGTGGGAA	0.7239223122596741
Mir188	8mer-1a	DZIP1L	522	295	302	295	302	26012020	x	8mer-1a	522	NA	0	Mir-188	>TCCCACA	>TGTGGGAA	0.7239223122596741
Mir188	8mer-1a	COBL	358	510	517	510	517	5946259	x	8mer-1a	358	NA	0	Mir-188	>TCCCACA	>TGTGGGAA	0.7239223122596741
Mir188	8mer-1a	STAB2	346	100	107	100	107	3427157	x	8mer-1a	346	NA	0	Mir-188	>TCCCACA	>TGTGGGAA	0.7239223122596741
Mir188	8mer-1a	PON2	345	67	74	67	74	3011067	x	8mer-1a	345	NA	0	Mir-188	>TCCCACA	>TGTGGGAA	0.7239223122596741
Mir188	8mer-1a	TNFSF13B	350	391	398	391	398	4270453	x	8mer-1a	350	NA	0	Mir-188	>TCCCACA	>TGTGGGAA	0.7239223122596741
Mir188	8mer-1a	SH2D2A	447	449	456	449	456	19420752	x	8mer-1a	447	NA	0	Mir-188	>TCCCACA	>TGTGGGAA	0.7239223122596741
Mir188	8mer-1a	NFATC3	515	175	182	175	182	25404904	x	8mer-1a	515	NA	0	Mir-188	>TCCCACA	>TGTGGGAA	0.7239223122596741
Mir188	8mer-1a	NFE2L3	467	189	196	189	196	20597590	x	8mer-1a	467	NA	0	Mir-188	>TCCCACA	>TGTGGGAA	0.7239223122596741
Mir188	8mer-1a	POLR3D	514	421	428	421	428	24911967	x	8mer-1a	514	NA	0	Mir-188	>TCCCACA	>TGTGGGAA	0.7239223122596741
Mir188	8mer-1a	ZNF223	411	499	506	499	506	11840053	x	8mer-1a	411	NA	0	Mir-188	>TCCCACA	>TGTGGGAA	0.7239223122596741
Mir188	8mer-1a	NUDCD2	358	177	184	177	184	5893724	x	8mer-1a	358	NA	0	Mir-188	>TCCCACA	>TGTGGGAA	0.7239223122596741
Mir188	8mer-1a	TANGO6	533	431	438	431	438	28694902	x	8mer-1a	533	NA	0	Mir-188	>TCCCACA	>TGTGGGAA	0.7239223122596741
Mir188	8mer-1a	ZNF395	442	147	154	147	154	18306985	x	8mer-1a	442	NA	0	Mir-188	>TCCCACA	>TGTGGGAA	0.7239223122596741
Mir188	8mer-1a	ITSN2	537	582	589	582	589	29329859	x	8mer-1a	537	NA	0	Mir-188	>TCCCACA	>TGTGGGAA	0.7239223122596741
Mir188	8mer-1a	NRN1	380	124	131	124	131	8580016	x	8mer-1a	380	NA	0	Mir-188	>TCCCACA	>TGTGGGAA	0.7239223122596741
Mir188	8mer-1a	DBX1	366	775	782	775	782	6728640	x	8mer-1a	366	NA	0	Mir-188	>TCCCACA	>TGTGGGAA	0.7239223122596741
Mir188	8mer-1a	DDX27	522	42	49	42	49	26223750	x	8mer-1a	522	NA	0	Mir-188	>TCCCACA	>TGTGGGAA	0.7239223122596741
Mir188	8mer-1a	DNAJC14	485	534	541	534	541	22660352	x	8mer-1a	485	NA	0	Mir-188	>TCCCACA	>TGTGGGAA	0.7239223122596741
Mir188	8mer-1a	ANKRD13B	366	573	580	573	580	7036018	x	8mer-1a	366	NA	0	Mir-188	>TCCCACA	>TGTGGGAA	0.7239223122596741
Mir188	8mer-1a	SMC3	346	129	136	129	136	3530838	x	8mer-1a	346	NA	0	Mir-188	>TCCCACA	>TGTGGGAA	0.7239223122596741
Mir188	8mer-1a	EBI3	485	108	115	108	115	22609602	x	8mer-1a	485	NA	0	Mir-188	>TCCCACA	>TGTGGGAA	0.7239223122596741
Mir188	8mer-1a	ZNF488	522	461	468	461	468	26186358	x	8mer-1a	522	NA	0	Mir-188	>TCCCACA	>TGTGGGAA	0.7239223122596741
Mir188	8mer-1a	NAT10	485	409	416	409	416	22771938	x	8mer-1a	485	NA	0	Mir-188	>TCCCACA	>TGTGGGAA	0.7239223122596741
Mir188	8mer-1a	AASDHPPT	447	42	49	42	49	19097524	x	8mer-1a	447	NA	0	Mir-188	>TCCCACA	>TGTGGGAA	0.7239223122596741
Mir188	8mer-1a	WBP11	407	478	485	478	485	11381112	x	8mer-1a	407	NA	0	Mir-188	>TCCCACA	>TGTGGGAA	0.7239223122596741
Mir188	8mer-1a	C2H19ORF84	534	192	199	192	199	28767846	x	8mer-1a	534	NA	0	Mir-188	>TCCCACA	>TGTGGGAA	0.7239223122596741
Mir188	8mer-1a	TRPV1	366	126	133	126	133	7034055	x	8mer-1a	366	NA	0	Mir-188	>TCCCACA	>TGTGGGAA	0.7239223122596741
Mir188	8mer-1a	TASL	522	157	164	157	164	26331191	x	8mer-1a	522	NA	0	Mir-188	>TCCCACA	>TGTGGGAA	0.7239223122596741
Mir188	8mer-1a	ALKBH3	333	183	190	183	190	2592563	x	8mer-1a	333	NA	0	Mir-188	>TCCCACA	>TGTGGGAA	0.7239223122596741
Mir188	8mer-1a	PRKCH	515	65	72	65	72	25087935	x	8mer-1a	515	NA	0	Mir-188	>TCCCACA	>TGTGGGAA	0.7239223122596741
Mir188	8mer-1a	ITFG2	346	234	241	234	241	3409794	x	8mer-1a	346	NA	0	Mir-188	>TCCCACA	>TGTGGGAA	0.7239223122596741
Mir188	8mer-1a	HINT2	446	46	53	46	53	18890511	x	8mer-1a	446	NA	0	Mir-188	>TCCCACA	>TGTGGGAA	0.7239223122596741
Mir188	8mer-1a	RBX1	513	45	52	45	52	24542416	x	8mer-1a	513	NA	0	Mir-188	>TCCCACA	>TGTGGGAA	0.7239223122596741
Mir188	8mer-1a	VPS16	519	75	82	75	82	25851472	x	8mer-1a	519	NA	0	Mir-188	>TCCCACA	>TGTGGGAA	0.7239223122596741
Mir188	8mer-1a	TNFAIP6	442	449	456	449	456	18468658	x	8mer-1a	442	NA	0	Mir-188	>TCCCACA	>TGTGGGAA	0.7239223122596741
Mir188	8mer-1a	TMEM79	482	602	609	602	609	22084726	x	8mer-1a	482	NA	0	Mir-188	>TCCCACA	>TGTGGGAA	0.7239223122596741
Mir188	8mer-1a	TRPV5	532	372	379	372	379	28123444	x	8mer-1a	532	NA	0	Mir-188	>TCCCACA	>TGTGGGAA	0.7239223122596741
Mir188	8mer-1a	TMEM150A	530	382	389	382	389	27430349	x	8mer-1a	530	NA	0	Mir-188	>TCCCACA	>TGTGGGAA	0.7239223122596741
Mir188	8mer-1a	MXRA7	330	602	609	602	609	1801930	x	8mer-1a	330	NA	0	Mir-188	>TCCCACA	>TGTGGGAA	0.7239223122596741
Mir188	8mer-1a	SLC43A1	442	339	346	339	346	18343742	x	8mer-1a	442	NA	0	Mir-188	>TCCCACA	>TGTGGGAA	0.7239223122596741
Mir188	8mer-1a	SHISAL2B	522	157	164	157	164	25999138	x	8mer-1a	522	NA	0	Mir-188	>TCCCACA	>TGTGGGAA	0.7239223122596741
Mir188	8mer-1a	TM4SF4	548	434	441	434	441	29906720	x	8mer-1a	548	NA	0	Mir-188	>TCCCACA	>TGTGGGAA	0.7239223122596741
Mir188	8mer-1a	PFN1	351	188	195	188	195	4800986	x	8mer-1a	351	NA	0	Mir-188	>TCCCACA	>TGTGGGAA	0.7239223122596741
Mir188	8mer-1a	GLDC	411	359	366	359	366	11642006	x	8mer-1a	411	NA	0	Mir-188	>TCCCACA	>TGTGGGAA	0.7239223122596741
Mir188	8mer-1a	RNF215	522	261	268	261	268	26172431	x	8mer-1a	522	NA	0	Mir-188	>TCCCACA	>TGTGGGAA	0.7239223122596741
Mir188	8mer-1a	ARHGAP25	513	206	213	206	213	24370217	x	8mer-1a	513	NA	0	Mir-188	>TCCCACA	>TGTGGGAA	0.7239223122596741
Mir188	8mer-1a	NOL11	380	169	176	169	176	8479908	x	8mer-1a	380	NA	0	Mir-188	>TCCCACA	>TGTGGGAA	0.7239223122596741
Mir188	8mer-1a	OTC	510	582	589	582	589	24307775	x	8mer-1a	510	NA	0	Mir-188	>TCCCACA	>TGTGGGAA	0.7239223122596741
Mir188	8mer-1a	GDAP1	446	148	155	148	155	18836150	x	8mer-1a	446	NA	0	Mir-188	>TCCCACA	>TGTGGGAA	0.7239223122596741
Mir188	8mer-1a	HPS3	482	91	98	91	98	22099803	x	8mer-1a	482	NA	0	Mir-188	>TCCCACA	>TGTGGGAA	0.7239223122596741
Mir188	8mer-1a	HACD4	358	173	180	173	180	5730385	x	8mer-1a	358	NA	0	Mir-188	>TCCCACA	>TGTGGGAA	0.7239223122596741
Mir188	8mer-1a	MYH11	425	167	174	167	174	14188269	x	8mer-1a	425	NA	0	Mir-188	>TCCCACA	>TGTGGGAA	0.7239223122596741
Mir188	8mer-1a	PDE6H	519	90	97	90	97	25841411	x	8mer-1a	519	NA	0	Mir-188	>TCCCACA	>TGTGGGAA	0.7239223122596741
Mir188	8mer-1a	CETN2	524	446	453	446	453	26766154	x	8mer-1a	524	NA	0	Mir-188	>TCCCACA	>TGTGGGAA	0.7239223122596741
Mir188	8mer-1a	SBDS	419	942	949	942	949	13005948	x	8mer-1a	419	NA	0	Mir-188	>TCCCACA	>TGTGGGAA	0.7239223122596741
Mir188	8mer-1a	TNIP1	359	475	482	475	482	6301088	x	8mer-1a	359	NA	0	Mir-188	>TCCCACA	>TGTGGGAA	0.7239223122596741
Mir188	8mer-1a	ATP6V0B	440	168	175	168	175	17951693	x	8mer-1a	440	NA	0	Mir-188	>TCCCACA	>TGTGGGAA	0.7239223122596741
Mir188	8mer-1a	CNN1	417	151	158	151	158	12347246	x	8mer-1a	417	NA	0	Mir-188	>TCCCACA	>TGTGGGAA	0.7239223122596741
Mir188	8mer-1a	SAC3D1	357	30	37	30	37	5278739	x	8mer-1a	357	NA	0	Mir-188	>TCCCACA	>TGTGGGAA	0.7239223122596741
Mir188	8mer-1a	CTSA	514	232	239	232	239	24787871	x	8mer-1a	514	NA	0	Mir-188	>TCCCACA	>TGTGGGAA	0.7239223122596741
Mir188	8mer-1a	PRSS53	485	153	160	153	160	22947079	x	8mer-1a	485	NA	0	Mir-188	>TCCCACA	>TGTGGGAA	0.7239223122596741
Mir188	8mer-1a	HPCAL1	419	361	368	361	368	12970990	x	8mer-1a	419	NA	0	Mir-188	>TCCCACA	>TGTGGGAA	0.7239223122596741
Mir188	8mer-1a	SCRG1	533	263	270	263	270	28683570	x	8mer-1a	533	NA	0	Mir-188	>TCCCACA	>TGTGGGAA	0.7239223122596741
Mir188	8mer-1a	ZNF135	330	150	157	150	157	1829401	x	8mer-1a	330	NA	0	Mir-188	>TCCCACA	>TGTGGGAA	0.7239223122596741
Mir188	8mer-1a	ACAD10	404	297	304	297	304	10962421	x	8mer-1a	404	NA	0	Mir-188	>TCCCACA	>TGTGGGAA	0.7239223122596741
Mir188	8mer-1a	VPS52	467	351	358	351	358	20306005	x	8mer-1a	467	NA	0	Mir-188	>TCCCACA	>TGTGGGAA	0.7239223122596741
Mir188	8mer-1a	MINAR1	446	72	79	72	79	18789618	x	8mer-1a	446	NA	0	Mir-188	>TCCCACA	>TGTGGGAA	0.7239223122596741
Mir188	8mer-1a	C1H1ORF52	522	141	148	141	148	25953212	x	8mer-1a	522	NA	0	Mir-188	>TCCCACA	>TGTGGGAA	0.7239223122596741
Mir188	8mer-1a	PRRT1	525	630	637	630	637	27107171	x	8mer-1a	525	NA	0	Mir-188	>TCCCACA	>TGTGGGAA	0.7239223122596741
Mir188	8mer-1a	KAZALD1	485	374	381	374	381	22680617	x	8mer-1a	485	NA	0	Mir-188	>TCCCACA	>TGTGGGAA	0.7239223122596741
Mir188	8mer-1a	FLT3LG	514	323	330	323	330	24671957	x	8mer-1a	514	NA	0	Mir-188	>TCCCACA	>TGTGGGAA	0.7239223122596741
Mir188	8mer-1a	ZBTB49	420	105	112	105	112	13218009	x	8mer-1a	420	NA	0	Mir-188	>TCCCACA	>TGTGGGAA	0.7239223122596741
Mir188	8mer-1a	DCAF11	515	689	696	689	696	25121792	x	8mer-1a	515	NA	0	Mir-188	>TCCCACA	>TGTGGGAA	0.7239223122596741
Mir188	8mer-1a	C6H14ORF180	366	561	568	561	568	6927939	x	8mer-1a	366	NA	0	Mir-188	>TCCCACA	>TGTGGGAA	0.7239223122596741
Mir188	8mer-1a	MFSD2B	357	648	655	648	655	5304944	x	8mer-1a	357	NA	0	Mir-188	>TCCCACA	>TGTGGGAA	0.7239223122596741
Mir188	8mer-1a	VPS18	514	324	331	324	331	24782492	x	8mer-1a	514	NA	0	Mir-188	>TCCCACA	>TGTGGGAA	0.7239223122596741
Mir188	8mer-1a	KCNG1	419	497	504	497	504	12986625	x	8mer-1a	419	NA	0	Mir-188	>TCCCACA	>TGTGGGAA	0.7239223122596741
Mir188	8mer-1a	LPXN	358	255	262	255	262	5707967	x	8mer-1a	358	NA	0	Mir-188	>TCCCACA	>TGTGGGAA	0.7239223122596741
Mir188	8mer-1a	SUPT3H	510	833	840	833	840	24091552	x	8mer-1a	510	NA	0	Mir-188	>TCCCACA	>TGTGGGAA	0.7239223122596741
Mir188	8mer-1a	CNTROB	404	185	192	185	192	11141415	x	8mer-1a	404	NA	0	Mir-188	>TCCCACA	>TGTGGGAA	0.7239223122596741
Mir188	8mer-1a	ABI2	513	214	221	214	221	24537954	x	8mer-1a	513	NA	0	Mir-188	>TCCCACA	>TGTGGGAA	0.7239223122596741
Mir188	8mer-1a	YARS1	366	590	597	590	597	6894038	x	8mer-1a	366	NA	0	Mir-188	>TCCCACA	>TGTGGGAA	0.7239223122596741
Mir188	8mer-1a	MYH14	448	641	648	641	648	19746654	x	8mer-1a	448	NA	0	Mir-188	>TCCCACA	>TGTGGGAA	0.7239223122596741
Mir188	8mer-1a	VPS28	385	22	29	22	29	8913952	x	8mer-1a	385	NA	0	Mir-188	>TCCCACA	>TGTGGGAA	0.7239223122596741
Mir188	8mer-1a	C2H8ORF33	380	334	341	334	341	8309655	x	8mer-1a	380	NA	0	Mir-188	>TCCCACA	>TGTGGGAA	0.7239223122596741
Mir188	8mer-1a	CISD3	326	47	54	47	54	996476	x	8mer-1a	326	NA	0	Mir-188	>TCCCACA	>TGTGGGAA	0.7239223122596741
Mir188	8mer-1a	HSD17B14	404	130	137	130	137	10971193	x	8mer-1a	404	NA	0	Mir-188	>TCCCACA	>TGTGGGAA	0.7239223122596741
Mir188	8mer-1a	OGG1	404	477	484	477	484	11180421	x	8mer-1a	404	NA	0	Mir-188	>TCCCACA	>TGTGGGAA	0.7239223122596741
Mir188	8mer-1a	TMEM158	532	138	145	138	145	28183627	x	8mer-1a	532	NA	0	Mir-188	>TCCCACA	>TGTGGGAA	0.7239223122596741
Mir188	8mer-1a	UHRF2	525	734	741	734	741	26773309	x	8mer-1a	525	NA	0	Mir-188	>TCCCACA	>TGTGGGAA	0.7239223122596741
Mir188	8mer-1a	BCAN	333	95	102	95	102	2549828	x	8mer-1a	333	NA	0	Mir-188	>TCCCACA	>TGTGGGAA	0.7239223122596741
Mir188	8mer-1a	ACTN4	345	430	437	430	437	3138900	x	8mer-1a	345	NA	0	Mir-188	>TCCCACA	>TGTGGGAA	0.7239223122596741
Mir188	8mer-1a	ZNF514	485	353	360	353	360	22869963	x	8mer-1a	485	NA	0	Mir-188	>TCCCACA	>TGTGGGAA	0.7239223122596741
Mir188	8mer-1a	RUBCNL	350	767	774	767	774	4267738	x	8mer-1a	350	NA	0	Mir-188	>TCCCACA	>TGTGGGAA	0.7239223122596741
Mir188	8mer-1a	SLTM	346	903	910	903	910	3248204	x	8mer-1a	346	NA	0	Mir-188	>TCCCACA	>TGTGGGAA	0.7239223122596741
Mir188	8mer-1a	RPUSD1	357	140	147	140	147	5468199	x	8mer-1a	357	NA	0	Mir-188	>TCCCACA	>TGTGGGAA	0.7239223122596741
Mir188	8mer-1a	HOXB1	385	446	453	446	453	8869726	x	8mer-1a	385	NA	0	Mir-188	>TCCCACA	>TGTGGGAA	0.7239223122596741
Mir188	8mer-1a	NUDT18	440	272	279	272	279	18179130	x	8mer-1a	440	NA	0	Mir-188	>TCCCACA	>TGTGGGAA	0.7239223122596741
Mir188	8mer-1a	DCN	350	73	80	73	80	4183150	x	8mer-1a	350	NA	0	Mir-188	>TCCCACA	>TGTGGGAA	0.7239223122596741
Mir188	8mer-1a	MGST1	532	201	208	201	208	28214540	x	8mer-1a	532	NA	0	Mir-188	>TCCCACA	>TGTGGGAA	0.7239223122596741
Mir188	8mer-1a	SUMO1	533	418	425	418	425	28725712	x	8mer-1a	533	NA	0	Mir-188	>TCCCACA	>TGTGGGAA	0.7239223122596741
Mir188	8mer-1a	HPS3	407	177	184	177	184	11300459	x	8mer-1a	407	NA	0	Mir-188	>TCCCACA	>TGTGGGAA	0.7239223122596741
Mir188	8mer-1a	ECH1	359	50	57	50	57	6076697	x	8mer-1a	359	NA	0	Mir-188	>TCCCACA	>TGTGGGAA	0.7239223122596741
Mir188	8mer-1a	IL22	356	41	48	41	48	5090073	x	8mer-1a	356	NA	0	Mir-188	>TCCCACA	>TGTGGGAA	0.7239223122596741
Mir188	8mer-1a	CLCN5	398	107	114	107	114	10453970	x	8mer-1a	398	NA	0	Mir-188	>TCCCACA	>TGTGGGAA	0.7239223122596741
Mir188	8mer-1a	COMMD4	345	115	122	115	122	2849365	x	8mer-1a	345	NA	0	Mir-188	>TCCCACA	>TGTGGGAA	0.7239223122596741
Mir188	8mer-1a	SLITRK2	425	327	334	327	334	14308321	x	8mer-1a	425	NA	0	Mir-188	>TCCCACA	>TGTGGGAA	0.7239223122596741
Mir188	8mer-1a	PPP4R1	345	231	238	231	238	3037480	x	8mer-1a	345	NA	0	Mir-188	>TCCCACA	>TGTGGGAA	0.7239223122596741
Mir188	8mer-1a	PLAU	380	458	465	458	465	8583758	x	8mer-1a	380	NA	0	Mir-188	>TCCCACA	>TGTGGGAA	0.7239223122596741
Mir188	8mer-1a	SCNN1B	486	184	191	184	191	23109319	x	8mer-1a	486	NA	0	Mir-188	>TCCCACA	>TGTGGGAA	0.7239223122596741
Mir188	8mer-1a	IFT140	331	185	192	185	192	2191249	x	8mer-1a	331	NA	0	Mir-188	>TCCCACA	>TGTGGGAA	0.7239223122596741
Mir188	8mer-1a	DNAJC1	362	277	284	277	284	6440397	x	8mer-1a	362	NA	0	Mir-188	>TCCCACA	>TGTGGGAA	0.7239223122596741
Mir188	8mer-1a	PLAU	326	438	445	438	445	927745	x	8mer-1a	326	NA	0	Mir-188	>TCCCACA	>TGTGGGAA	0.7239223122596741
Mir188	8mer-1a	PLCD3	331	242	249	242	249	2277781	x	8mer-1a	331	NA	0	Mir-188	>TCCCACA	>TGTGGGAA	0.7239223122596741
Mir188	8mer-1a	RNF212B	442	144	151	144	151	18320504	x	8mer-1a	442	NA	0	Mir-188	>TCCCACA	>TGTGGGAA	0.7239223122596741
Mir188	8mer-1a	STX18	525	152	159	152	159	27025962	x	8mer-1a	525	NA	0	Mir-188	>TCCCACA	>TGTGGGAA	0.7239223122596741
Mir188	8mer-1a	GLT8D1	356	52	59	52	59	4922395	x	8mer-1a	356	NA	0	Mir-188	>TCCCACA	>TGTGGGAA	0.7239223122596741
Mir188	8mer-1a	C3H5ORF63	531	169	176	169	176	27666659	x	8mer-1a	531	NA	0	Mir-188	>TCCCACA	>TGTGGGAA	0.7239223122596741
Mir188	8mer-1a	MFSD4B2	366	662	669	662	669	7214187	x	8mer-1a	366	NA	0	Mir-188	>TCCCACA	>TGTGGGAA	0.7239223122596741
Mir188	8mer-1a	SHCBP1	482	733	740	733	740	22351410	x	8mer-1a	482	NA	0	Mir-188	>TCCCACA	>TGTGGGAA	0.7239223122596741
Mir188	8mer-1a	GNPNAT1	404	502	509	502	509	10996687	x	8mer-1a	404	NA	0	Mir-188	>TCCCACA	>TGTGGGAA	0.7239223122596741
Mir188	8mer-1a	COL15A1	366	219	226	219	226	6880447	x	8mer-1a	366	NA	0	Mir-188	>TCCCACA	>TGTGGGAA	0.7239223122596741
Mir188	8mer-1a	HMGCL	467	32	39	32	39	20479148	x	8mer-1a	467	NA	0	Mir-188	>TCCCACA	>TGTGGGAA	0.7239223122596741
Mir188	8mer-1a	GLT8D1	514	52	59	52	59	24901050	x	8mer-1a	514	NA	0	Mir-188	>TCCCACA	>TGTGGGAA	0.7239223122596741
Mir188	8mer-1a	AGR2	514	104	111	104	111	24959277	x	8mer-1a	514	NA	0	Mir-188	>TCCCACA	>TGTGGGAA	0.7239223122596741
Mir188	8mer-1a	PSMD3	531	291	298	291	298	27913775	x	8mer-1a	531	NA	0	Mir-188	>TCCCACA	>TGTGGGAA	0.7239223122596741
Mir188	8mer-1a	WDR73	394	263	270	263	270	9590210	x	8mer-1a	394	NA	0	Mir-188	>TCCCACA	>TGTGGGAA	0.7239223122596741
Mir188	8mer-1a	DBNL	513	648	655	648	655	24332079	x	8mer-1a	513	NA	0	Mir-188	>TCCCACA	>TGTGGGAA	0.7239223122596741
Mir188	8mer-1a	NDUFA4L2	326	492	499	492	499	817947	x	8mer-1a	326	NA	0	Mir-188	>TCCCACA	>TGTGGGAA	0.7239223122596741
Mir188	8mer-1a	RIN3	398	310	317	310	317	10125672	x	8mer-1a	398	NA	0	Mir-188	>TCCCACA	>TGTGGGAA	0.7239223122596741
Mir188	8mer-1a	TATDN3	420	307	314	307	314	13127175	x	8mer-1a	420	NA	0	Mir-188	>TCCCACA	>TGTGGGAA	0.7239223122596741
Mir188	8mer-1a	WDR59	524	20	27	20	27	26724359	x	8mer-1a	524	NA	0	Mir-188	>TCCCACA	>TGTGGGAA	0.7239223122596741
Mir188	8mer-1a	FBXO25	357	821	828	821	828	5461676	x	8mer-1a	357	NA	0	Mir-188	>TCCCACA	>TGTGGGAA	0.7239223122596741
Mir188	8mer-1a	KNSTRN	531	339	346	339	346	27630642	x	8mer-1a	531	NA	0	Mir-188	>TCCCACA	>TGTGGGAA	0.7239223122596741
Mir188	8mer-1a	SLC30A7	357	328	335	328	335	5420324	x	8mer-1a	357	NA	0	Mir-188	>TCCCACA	>TGTGGGAA	0.7239223122596741
Mir188	8mer-1a	ERAP1	420	161	168	161	168	13171227	x	8mer-1a	420	NA	0	Mir-188	>TCCCACA	>TGTGGGAA	0.7239223122596741
Mir188	8mer-1a	ENTPD8	366	258	265	258	265	6802916	x	8mer-1a	366	NA	0	Mir-188	>TCCCACA	>TGTGGGAA	0.7239223122596741
Mir188	8mer-1a	ARFRP1	362	462	469	462	469	6622499	x	8mer-1a	362	NA	0	Mir-188	>TCCCACA	>TGTGGGAA	0.7239223122596741
Mir188	8mer-1a	CTSH	447	80	87	80	87	19257566	x	8mer-1a	447	NA	0	Mir-188	>TCCCACA	>TGTGGGAA	0.7239223122596741
Mir188	8mer-1a	HORMAD2	509	440	447	440	447	23736892	x	8mer-1a	509	NA	0	Mir-188	>TCCCACA	>TGTGGGAA	0.7239223122596741
Mir188	8mer-1a	ZFYVE21	358	320	327	320	327	5640097	x	8mer-1a	358	NA	0	Mir-188	>TCCCACA	>TGTGGGAA	0.7239223122596741
Mir188	8mer-1a	CCDC106	358	39	46	39	46	5826254	x	8mer-1a	358	NA	0	Mir-188	>TCCCACA	>TGTGGGAA	0.7239223122596741
Mir188	8mer-1a	RHOG	513	249	256	249	256	24339829	x	8mer-1a	513	NA	0	Mir-188	>TCCCACA	>TGTGGGAA	0.7239223122596741
Mir188	8mer-1a	ZNF444	404	574	581	574	581	10974287	x	8mer-1a	404	NA	0	Mir-188	>TCCCACA	>TGTGGGAA	0.7239223122596741
Mir188	8mer-1a	SLCO1A2	346	364	371	364	371	3414850	x	8mer-1a	346	NA	0	Mir-188	>TCCCACA	>TGTGGGAA	0.7239223122596741
Mir188	8mer-1a	GSX1	411	20	27	20	27	11651599	x	8mer-1a	411	NA	0	Mir-188	>TCCCACA	>TGTGGGAA	0.7239223122596741
Mir188	8mer-1a	FBLN5	525	453	460	453	460	26914863	x	8mer-1a	525	NA	0	Mir-188	>TCCCACA	>TGTGGGAA	0.7239223122596741
Mir188	8mer-1a	MB	358	181	188	181	188	5643864	x	8mer-1a	358	NA	0	Mir-188	>TCCCACA	>TGTGGGAA	0.7239223122596741
Mir188	8mer-1a	PNO1	537	298	305	298	305	29324800	x	8mer-1a	537	NA	0	Mir-188	>TCCCACA	>TGTGGGAA	0.7239223122596741
Mir188	8mer-1a	TMEM150A	398	381	388	381	388	10291877	x	8mer-1a	398	NA	0	Mir-188	>TCCCACA	>TGTGGGAA	0.7239223122596741
Mir188	8mer-1a	PTCD1	407	67	74	67	74	11312624	x	8mer-1a	407	NA	0	Mir-188	>TCCCACA	>TGTGGGAA	0.7239223122596741
Mir188	8mer-1a	MYH11	420	167	174	167	174	13395813	x	8mer-1a	420	NA	0	Mir-188	>TCCCACA	>TGTGGGAA	0.7239223122596741
Mir188	8mer-1a	SLC9A5	468	38	45	38	45	20988925	x	8mer-1a	468	NA	0	Mir-188	>TCCCACA	>TGTGGGAA	0.7239223122596741
Mir188	8mer-1a	BCLAF3	404	347	354	347	354	11256828	x	8mer-1a	404	NA	0	Mir-188	>TCCCACA	>TGTGGGAA	0.7239223122596741
Mir188	8mer-1a	ZNF207	482	572	579	572	579	22292935	x	8mer-1a	482	NA	0	Mir-188	>TCCCACA	>TGTGGGAA	0.7239223122596741
Mir188	8mer-1a	CFAP61	537	366	373	366	373	29255918	x	8mer-1a	537	NA	0	Mir-188	>TCCCACA	>TGTGGGAA	0.7239223122596741
Mir188	8mer-1a	ZNF326	326	44	51	44	51	796289	x	8mer-1a	326	NA	0	Mir-188	>TCCCACA	>TGTGGGAA	0.7239223122596741
Mir188	8mer-1a	LYPLA2	538	694	701	694	701	29493015	x	8mer-1a	538	NA	0	Mir-188	>TCCCACA	>TGTGGGAA	0.7239223122596741
Mir188	8mer-1a	LAMA3	537	100	107	100	107	29268528	x	8mer-1a	537	NA	0	Mir-188	>TCCCACA	>TGTGGGAA	0.7239223122596741
Mir188	8mer-1a	SORBS3	532	198	205	198	205	28103746	x	8mer-1a	532	NA	0	Mir-188	>TCCCACA	>TGTGGGAA	0.7239223122596741
Mir188	8mer-1a	LYPD3	538	374	381	374	381	29775005	x	8mer-1a	538	NA	0	Mir-188	>TCCCACA	>TGTGGGAA	0.7239223122596741
Mir188	8mer-1a	AP1M1	326	398	405	398	405	954600	x	8mer-1a	326	NA	0	Mir-188	>TCCCACA	>TGTGGGAA	0.7239223122596741
Mir188	8mer-1a	PYURF	513	540	547	540	547	24379058	x	8mer-1a	513	NA	0	Mir-188	>TCCCACA	>TGTGGGAA	0.7239223122596741
Mir188	8mer-1a	DDAH2	537	125	132	125	132	29237434	x	8mer-1a	537	NA	0	Mir-188	>TCCCACA	>TGTGGGAA	0.7239223122596741
Mir188	8mer-1a	ABCC3	380	36	43	36	43	8468717	x	8mer-1a	380	NA	0	Mir-188	>TCCCACA	>TGTGGGAA	0.7239223122596741
Mir188	8mer-1a	DET1	330	220	227	220	227	1592750	x	8mer-1a	330	NA	0	Mir-188	>TCCCACA	>TGTGGGAA	0.7239223122596741
Mir188	8mer-1a	DCAF15	467	111	118	111	118	20330157	x	8mer-1a	467	NA	0	Mir-188	>TCCCACA	>TGTGGGAA	0.7239223122596741
Mir188	8mer-1a	SCMH1	358	713	720	713	720	5685283	x	8mer-1a	358	NA	0	Mir-188	>TCCCACA	>TGTGGGAA	0.7239223122596741
Mir188	8mer-1a	RABL2B	448	476	483	476	483	19687565	x	8mer-1a	448	NA	0	Mir-188	>TCCCACA	>TGTGGGAA	0.7239223122596741
Mir188	8mer-1a	DDX27	380	46	53	46	53	8451156	x	8mer-1a	380	NA	0	Mir-188	>TCCCACA	>TGTGGGAA	0.7239223122596741
Mir188	8mer-1a	CROCC	411	264	271	264	271	11780886	x	8mer-1a	411	NA	0	Mir-188	>TCCCACA	>TGTGGGAA	0.7239223122596741
Mir188	8mer-1a	ANXA3	346	290	297	290	297	3322481	x	8mer-1a	346	NA	0	Mir-188	>TCCCACA	>TGTGGGAA	0.7239223122596741
Mir188	8mer-1a	BBS4	525	379	386	379	386	26941289	x	8mer-1a	525	NA	0	Mir-188	>TCCCACA	>TGTGGGAA	0.7239223122596741
Mir188	8mer-1a	WASHC5	462	122	129	122	129	20179911	x	8mer-1a	462	NA	0	Mir-188	>TCCCACA	>TGTGGGAA	0.7239223122596741
Mir188	8mer-1a	NRN1	404	129	136	129	136	11029600	x	8mer-1a	404	NA	0	Mir-188	>TCCCACA	>TGTGGGAA	0.7239223122596741
Mir188	8mer-1a	PEX14	366	290	297	290	297	6903099	x	8mer-1a	366	NA	0	Mir-188	>TCCCACA	>TGTGGGAA	0.7239223122596741
Mir188	8mer-1a	IQGAP3	525	604	611	604	611	26875800	x	8mer-1a	525	NA	0	Mir-188	>TCCCACA	>TGTGGGAA	0.7239223122596741
Mir188	8mer-1a	ARHGEF39	532	210	217	210	217	28110870	x	8mer-1a	532	NA	0	Mir-188	>TCCCACA	>TGTGGGAA	0.7239223122596741
Mir188	8mer-1a	TMEM150A	468	362	369	362	369	20860671	x	8mer-1a	468	NA	0	Mir-188	>TCCCACA	>TGTGGGAA	0.7239223122596741
Mir188	8mer-1a	MYOZ1	447	100	107	100	107	19197366	x	8mer-1a	447	NA	0	Mir-188	>TCCCACA	>TGTGGGAA	0.7239223122596741
Mir188	8mer-1a	RIDA	420	220	227	220	227	13424269	x	8mer-1a	420	NA	0	Mir-188	>TCCCACA	>TGTGGGAA	0.7239223122596741
Mir188	8mer-1a	UBALD1	351	556	563	556	563	4720118	x	8mer-1a	351	NA	0	Mir-188	>TCCCACA	>TGTGGGAA	0.7239223122596741
Mir188	8mer-1a	MTA2	538	230	237	230	237	29615837	x	8mer-1a	538	NA	0	Mir-188	>TCCCACA	>TGTGGGAA	0.7239223122596741
Mir188	8mer-1a	SMKR1	538	167	174	167	174	29634878	x	8mer-1a	538	NA	0	Mir-188	>TCCCACA	>TGTGGGAA	0.7239223122596741
Mir188	8mer-1a	ZNF205	333	28	35	28	35	2564791	x	8mer-1a	333	NA	0	Mir-188	>TCCCACA	>TGTGGGAA	0.7239223122596741
Mir188	8mer-1a	XYLT2	509	773	780	773	780	23807703	x	8mer-1a	509	NA	0	Mir-188	>TCCCACA	>TGTGGGAA	0.7239223122596741
Mir188	8mer-1a	MMS19	524	254	261	254	261	26630887	x	8mer-1a	524	NA	0	Mir-188	>TCCCACA	>TGTGGGAA	0.7239223122596741
Mir188	8mer-1a	CENPF	522	399	406	399	406	26238242	x	8mer-1a	522	NA	0	Mir-188	>TCCCACA	>TGTGGGAA	0.7239223122596741
Mir188	8mer-1a	ARHGAP28	513	55	62	55	62	24652481	x	8mer-1a	513	NA	0	Mir-188	>TCCCACA	>TGTGGGAA	0.7239223122596741
Mir188	8mer-1a	GRHPR	514	96	103	96	103	24717957	x	8mer-1a	514	NA	0	Mir-188	>TCCCACA	>TGTGGGAA	0.7239223122596741
Mir188	8mer-1a	GLT8D1	331	48	55	48	55	2120870	x	8mer-1a	331	NA	0	Mir-188	>TCCCACA	>TGTGGGAA	0.7239223122596741
Mir188	8mer-1a	GPX4	482	187	194	187	194	22222198	x	8mer-1a	482	NA	0	Mir-188	>TCCCACA	>TGTGGGAA	0.7239223122596741
Mir188	8mer-1a	INPP5E	530	776	783	776	783	27316370	x	8mer-1a	530	NA	0	Mir-188	>TCCCACA	>TGTGGGAA	0.7239223122596741
Mir188	8mer-1a	ITFG2	550	139	146	139	146	30123387	x	8mer-1a	550	NA	0	Mir-188	>TCCCACA	>TGTGGGAA	0.7239223122596741
Mir188	8mer-1a	RIN3	474	328	335	328	335	21647955	x	8mer-1a	474	NA	0	Mir-188	>TCCCACA	>TGTGGGAA	0.7239223122596741
Mir188	8mer-1a	ACP7	533	179	186	179	186	28419777	x	8mer-1a	533	NA	0	Mir-188	>TCCCACA	>TGTGGGAA	0.7239223122596741
Mir188	8mer-1a	TRAPPC9	351	440	447	440	447	4759764	x	8mer-1a	351	NA	0	Mir-188	>TCCCACA	>TGTGGGAA	0.7239223122596741
Mir188	8mer-1a	STK32C	419	458	465	458	465	12845791	x	8mer-1a	419	NA	0	Mir-188	>TCCCACA	>TGTGGGAA	0.7239223122596741
Mir188	8mer-1a	SLTM	330	904	911	904	911	1598012	x	8mer-1a	330	NA	0	Mir-188	>TCCCACA	>TGTGGGAA	0.7239223122596741
Mir188	8mer-1a	GSTK1	407	30	37	30	37	11494375	x	8mer-1a	407	NA	0	Mir-188	>TCCCACA	>TGTGGGAA	0.7239223122596741
Mir188	8mer-1a	MICU2	482	16	23	16	23	22286131	x	8mer-1a	482	NA	0	Mir-188	>TCCCACA	>TGTGGGAA	0.7239223122596741
Mir188	8mer-1a	PSPH	486	477	484	477	484	23120483	x	8mer-1a	486	NA	0	Mir-188	>TCCCACA	>TGTGGGAA	0.7239223122596741
Mir188	8mer-1a	RECQL5	356	394	401	394	401	4964271	x	8mer-1a	356	NA	0	Mir-188	>TCCCACA	>TGTGGGAA	0.7239223122596741
Mir188	8mer-1a	MYOZ1	425	100	107	100	107	13910780	x	8mer-1a	425	NA	0	Mir-188	>TCCCACA	>TGTGGGAA	0.7239223122596741
Mir188	8mer-1a	VPS25	356	414	421	414	421	4972004	x	8mer-1a	356	NA	0	Mir-188	>TCCCACA	>TGTGGGAA	0.7239223122596741
Mir188	8mer-1a	FBXO25	442	101	108	101	108	18513066	x	8mer-1a	442	NA	0	Mir-188	>TCCCACA	>TGTGGGAA	0.7239223122596741
Mir188	8mer-1a	ISX	509	241	248	241	248	23654182	x	8mer-1a	509	NA	0	Mir-188	>TCCCACA	>TGTGGGAA	0.7239223122596741
Mir188	8mer-1a	NRN1	398	129	136	129	136	10287426	x	8mer-1a	398	NA	0	Mir-188	>TCCCACA	>TGTGGGAA	0.7239223122596741
Mir188	8mer-1a	WSCD2	442	286	293	286	293	18460238	x	8mer-1a	442	NA	0	Mir-188	>TCCCACA	>TGTGGGAA	0.7239223122596741
Mir188	8mer-1a	HNRNPUL1	417	475	482	475	482	12644048	x	8mer-1a	417	NA	0	Mir-188	>TCCCACA	>TGTGGGAA	0.7239223122596741
Mir188	8mer-1a	HMGN2	356	320	327	320	327	5021358	x	8mer-1a	356	NA	0	Mir-188	>TCCCACA	>TGTGGGAA	0.7239223122596741
Mir188	8mer-1a	PCNX3	330	360	367	360	367	1725852	x	8mer-1a	330	NA	0	Mir-188	>TCCCACA	>TGTGGGAA	0.7239223122596741
Mir188	8mer-1a	POLR1D	537	140	147	140	147	29124136	x	8mer-1a	537	NA	0	Mir-188	>TCCCACA	>TGTGGGAA	0.7239223122596741
Mir188	8mer-1a	PCDHB2	326	38	45	38	45	1046759	x	8mer-1a	326	NA	0	Mir-188	>TCCCACA	>TGTGGGAA	0.7239223122596741
Mir188	8mer-1a	ZNF577	351	254	261	254	261	4791637	x	8mer-1a	351	NA	0	Mir-188	>TCCCACA	>TGTGGGAA	0.7239223122596741
Mir188	8mer-1a	TMEM62	462	76	83	76	83	19930571	x	8mer-1a	462	NA	0	Mir-188	>TCCCACA	>TGTGGGAA	0.7239223122596741
Mir188	8mer-1a	ASPN	534	378	385	378	385	28908665	x	8mer-1a	534	NA	0	Mir-188	>TCCCACA	>TGTGGGAA	0.7239223122596741
Mir188	8mer-1a	HORMAD2	468	384	391	384	391	20775323	x	8mer-1a	468	NA	0	Mir-188	>TCCCACA	>TGTGGGAA	0.7239223122596741
Mir188	8mer-1a	PRCP	474	305	312	305	312	21846305	x	8mer-1a	474	NA	0	Mir-188	>TCCCACA	>TGTGGGAA	0.7239223122596741
Mir188	8mer-1a	PRCP	532	304	311	304	311	28166829	x	8mer-1a	532	NA	0	Mir-188	>TCCCACA	>TGTGGGAA	0.7239223122596741
Mir188	8mer-1a	CTNNBIP1	467	185	192	185	192	20483008	x	8mer-1a	467	NA	0	Mir-188	>TCCCACA	>TGTGGGAA	0.7239223122596741
Mir188	8mer-1a	DDX56	510	126	133	126	133	24114926	x	8mer-1a	510	NA	0	Mir-188	>TCCCACA	>TGTGGGAA	0.7239223122596741
Mir188	8mer-1a	S100Z	366	773	780	773	780	6771503	x	8mer-1a	366	NA	0	Mir-188	>TCCCACA	>TGTGGGAA	0.7239223122596741
Mir188	8mer-1a	MSH3	358	118	125	118	125	5871354	x	8mer-1a	358	NA	0	Mir-188	>TCCCACA	>TGTGGGAA	0.7239223122596741
Mir188	8mer-1a	ASF1B	394	605	612	605	612	9406816	x	8mer-1a	394	NA	0	Mir-188	>TCCCACA	>TGTGGGAA	0.7239223122596741
Mir188	8mer-1a	ABCA2	420	227	234	227	234	13241445	x	8mer-1a	420	NA	0	Mir-188	>TCCCACA	>TGTGGGAA	0.7239223122596741
Mir188	8mer-1a	SNX32	350	289	296	289	296	4223762	x	8mer-1a	350	NA	0	Mir-188	>TCCCACA	>TGTGGGAA	0.7239223122596741
Mir188	8mer-1a	PSCA	380	266	273	266	273	8308344	x	8mer-1a	380	NA	0	Mir-188	>TCCCACA	>TGTGGGAA	0.7239223122596741
Mir188	8mer-1a	DDX56	485	580	587	580	587	22583636	x	8mer-1a	485	NA	0	Mir-188	>TCCCACA	>TGTGGGAA	0.7239223122596741
Mir188	8mer-1a	NUMA1	333	725	732	725	732	2587286	x	8mer-1a	333	NA	0	Mir-188	>TCCCACA	>TGTGGGAA	0.7239223122596741
Mir188	8mer-1a	TEX10	446	20	27	20	27	18888915	x	8mer-1a	446	NA	0	Mir-188	>TCCCACA	>TGTGGGAA	0.7239223122596741
Mir188	8mer-1a	LYPLA2	425	687	694	687	694	13995038	x	8mer-1a	425	NA	0	Mir-188	>TCCCACA	>TGTGGGAA	0.7239223122596741
Mir188	8mer-1a	RBAK	522	304	311	304	311	26318254	x	8mer-1a	522	NA	0	Mir-188	>TCCCACA	>TGTGGGAA	0.7239223122596741
Mir188	8mer-1a	SURF2	447	42	49	42	49	19386440	x	8mer-1a	447	NA	0	Mir-188	>TCCCACA	>TGTGGGAA	0.7239223122596741
Mir188	8mer-1a	ANXA3	548	287	294	287	294	29919932	x	8mer-1a	548	NA	0	Mir-188	>TCCCACA	>TGTGGGAA	0.7239223122596741
Mir188	8mer-1a	CCDC174	509	169	176	169	176	23459221	x	8mer-1a	509	NA	0	Mir-188	>TCCCACA	>TGTGGGAA	0.7239223122596741
Mir188	8mer-1a	LRRC4C	533	675	682	675	682	28572033	x	8mer-1a	533	NA	0	Mir-188	>TCCCACA	>TGTGGGAA	0.7239223122596741
Mir188	8mer-1a	JMJD7	525	343	350	343	350	26896656	x	8mer-1a	525	NA	0	Mir-188	>TCCCACA	>TGTGGGAA	0.7239223122596741
Mir188	8mer-1a	EIF4EBP1	396	349	356	349	356	10042269	x	8mer-1a	396	NA	0	Mir-188	>TCCCACA	>TGTGGGAA	0.7239223122596741
Mir188	8mer-1a	BRI3	419	262	269	262	269	13009865	x	8mer-1a	419	NA	0	Mir-188	>TCCCACA	>TGTGGGAA	0.7239223122596741
Mir188	8mer-1a	UFL1	515	251	258	251	258	25102343	x	8mer-1a	515	NA	0	Mir-188	>TCCCACA	>TGTGGGAA	0.7239223122596741
Mir188	8mer-1a	AOC2	356	691	698	691	698	4971811	x	8mer-1a	356	NA	0	Mir-188	>TCCCACA	>TGTGGGAA	0.7239223122596741
Mir188	8mer-1a	IRS2	531	535	542	535	542	27902688	x	8mer-1a	531	NA	0	Mir-188	>TCCCACA	>TGTGGGAA	0.7239223122596741
Mir188	8mer-1a	LAMP3	550	312	319	312	319	30370127	x	8mer-1a	550	NA	0	Mir-188	>TCCCACA	>TGTGGGAA	0.7239223122596741
Mir188	8mer-1a	OGDH	525	565	572	565	572	27030203	x	8mer-1a	525	NA	0	Mir-188	>TCCCACA	>TGTGGGAA	0.7239223122596741
Mir188	8mer-1a	SLC17A3	514	46	53	46	53	24813019	x	8mer-1a	514	NA	0	Mir-188	>TCCCACA	>TGTGGGAA	0.7239223122596741
Mir188	8mer-1a	ESM1	446	567	574	567	574	19000319	x	8mer-1a	446	NA	0	Mir-188	>TCCCACA	>TGTGGGAA	0.7239223122596741
Mir188	8mer-1a	ZNF624	419	65	72	65	72	13072006	x	8mer-1a	419	NA	0	Mir-188	>TCCCACA	>TGTGGGAA	0.7239223122596741
Mir188	8mer-1a	PPP1R26	417	25	32	25	32	12540800	x	8mer-1a	417	NA	0	Mir-188	>TCCCACA	>TGTGGGAA	0.7239223122596741
Mir188	8mer-1a	SNRNP25	525	137	144	137	144	27013659	x	8mer-1a	525	NA	0	Mir-188	>TCCCACA	>TGTGGGAA	0.7239223122596741
Mir188	8mer-1a	IL1RN	510	514	521	514	521	24200977	x	8mer-1a	510	NA	0	Mir-188	>TCCCACA	>TGTGGGAA	0.7239223122596741
Mir188	8mer-1a	SH3GL1	513	131	138	131	138	24334375	x	8mer-1a	513	NA	0	Mir-188	>TCCCACA	>TGTGGGAA	0.7239223122596741
Mir188	8mer-1a	WBP11	538	483	490	483	490	29657790	x	8mer-1a	538	NA	0	Mir-188	>TCCCACA	>TGTGGGAA	0.7239223122596741
Mir188	8mer-1a	SLC22A4	553	680	687	680	687	30647364	x	8mer-1a	553	NA	0	Mir-188	>TCCCACA	>TGTGGGAA	0.7239223122596741
Mir188	8mer-1a	EFNA4	447	416	423	416	423	19422591	x	8mer-1a	447	NA	0	Mir-188	>TCCCACA	>TGTGGGAA	0.7239223122596741
Mir188	8mer-1a	HDDC3	404	343	350	343	350	10982050	x	8mer-1a	404	NA	0	Mir-188	>TCCCACA	>TGTGGGAA	0.7239223122596741
Mir188	8mer-1a	TECTB	359	509	516	509	516	6258595	x	8mer-1a	359	NA	0	Mir-188	>TCCCACA	>TGTGGGAA	0.7239223122596741
Mir188	8mer-1a	HMGCL	524	31	38	31	38	26379760	x	8mer-1a	524	NA	0	Mir-188	>TCCCACA	>TGTGGGAA	0.7239223122596741
Mir188	8mer-1a	TRPV1	510	148	155	148	155	23989489	x	8mer-1a	510	NA	0	Mir-188	>TCCCACA	>TGTGGGAA	0.7239223122596741
Mir188	8mer-1a	ZNF622	515	269	276	269	276	25202717	x	8mer-1a	515	NA	0	Mir-188	>TCCCACA	>TGTGGGAA	0.7239223122596741
Mir188	8mer-1a	ACAD8	509	390	397	390	397	23694210	x	8mer-1a	509	NA	0	Mir-188	>TCCCACA	>TGTGGGAA	0.7239223122596741
Mir188	8mer-1a	DHX16	446	94	101	94	101	18694697	x	8mer-1a	446	NA	0	Mir-188	>TCCCACA	>TGTGGGAA	0.7239223122596741
Mir188	8mer-1a	ZNF710	530	511	518	511	518	27196233	x	8mer-1a	530	NA	0	Mir-188	>TCCCACA	>TGTGGGAA	0.7239223122596741
Mir188	8mer-1a	TMEM179	362	419	426	419	426	6415206	x	8mer-1a	362	NA	0	Mir-188	>TCCCACA	>TGTGGGAA	0.7239223122596741
Mir188	8mer-1a	ACOX2	531	25	32	25	32	27786552	x	8mer-1a	531	NA	0	Mir-188	>TCCCACA	>TGTGGGAA	0.7239223122596741
Mir188	8mer-1a	IFT140	351	105	112	105	112	4723477	x	8mer-1a	351	NA	0	Mir-188	>TCCCACA	>TGTGGGAA	0.7239223122596741
Mir188	8mer-1a	ACADS	482	591	598	591	598	22405111	x	8mer-1a	482	NA	0	Mir-188	>TCCCACA	>TGTGGGAA	0.7239223122596741
Mir188	8mer-1a	SHISA4	553	176	183	176	183	30799123	x	8mer-1a	553	NA	0	Mir-188	>TCCCACA	>TGTGGGAA	0.7239223122596741
Mir188	8mer-1a	FUS	419	253	260	253	260	13005234	x	8mer-1a	419	NA	0	Mir-188	>TCCCACA	>TGTGGGAA	0.7239223122596741
Mir188	8mer-1a	NARS1	333	157	164	157	164	2650642	x	8mer-1a	333	NA	0	Mir-188	>TCCCACA	>TGTGGGAA	0.7239223122596741
Mir188	8mer-1a	FANK1	509	387	394	387	394	23775477	x	8mer-1a	509	NA	0	Mir-188	>TCCCACA	>TGTGGGAA	0.7239223122596741
Mir188	8mer-1a	COPA	420	552	559	552	559	13122863	x	8mer-1a	420	NA	0	Mir-188	>TCCCACA	>TGTGGGAA	0.7239223122596741
Mir188	8mer-1a	DLGAP3	482	65	72	65	72	22063093	x	8mer-1a	482	NA	0	Mir-188	>TCCCACA	>TGTGGGAA	0.7239223122596741
Mir188	8mer-1a	RBFA	407	190	197	190	197	11459071	x	8mer-1a	407	NA	0	Mir-188	>TCCCACA	>TGTGGGAA	0.7239223122596741
Mir188	8mer-1a	GLTPD2	532	208	215	208	215	28342396	x	8mer-1a	532	NA	0	Mir-188	>TCCCACA	>TGTGGGAA	0.7239223122596741
Mir188	8mer-1a	L3HYPDH	553	227	234	227	234	30920203	x	8mer-1a	553	NA	0	Mir-188	>TCCCACA	>TGTGGGAA	0.7239223122596741
Mir188	8mer-1a	WDR33	446	91	98	91	98	18772079	x	8mer-1a	446	NA	0	Mir-188	>TCCCACA	>TGTGGGAA	0.7239223122596741
Mir188	8mer-1a	ODAD3	531	58	65	58	65	27651681	x	8mer-1a	531	NA	0	Mir-188	>TCCCACA	>TGTGGGAA	0.7239223122596741
Mir188	8mer-1a	SIRT7	510	162	169	162	169	23965136	x	8mer-1a	510	NA	0	Mir-188	>TCCCACA	>TGTGGGAA	0.7239223122596741
Mir188	8mer-1a	HARS1	474	45	52	45	52	21731097	x	8mer-1a	474	NA	0	Mir-188	>TCCCACA	>TGTGGGAA	0.7239223122596741
Mir188	8mer-1a	SLC25A4	359	98	105	98	105	6033089	x	8mer-1a	359	NA	0	Mir-188	>TCCCACA	>TGTGGGAA	0.7239223122596741
Mir188	8mer-1a	ZNF514	509	89	96	89	96	23667171	x	8mer-1a	509	NA	0	Mir-188	>TCCCACA	>TGTGGGAA	0.7239223122596741
Mir188	8mer-1a	HGSNAT	446	45	52	45	52	18852426	x	8mer-1a	446	NA	0	Mir-188	>TCCCACA	>TGTGGGAA	0.7239223122596741
Mir188	8mer-1a	IKBKE	533	624	631	624	631	28481050	x	8mer-1a	533	NA	0	Mir-188	>TCCCACA	>TGTGGGAA	0.7239223122596741
Mir188	8mer-1a	PRDX3	530	903	910	903	910	27491726	x	8mer-1a	530	NA	0	Mir-188	>TCCCACA	>TGTGGGAA	0.7239223122596741
Mir188	8mer-1a	ASF1B	537	587	594	587	594	29199335	x	8mer-1a	537	NA	0	Mir-188	>TCCCACA	>TGTGGGAA	0.7239223122596741
Mir188	8mer-1a	UBE2L6	538	315	322	315	322	29617626	x	8mer-1a	538	NA	0	Mir-188	>TCCCACA	>TGTGGGAA	0.7239223122596741
Mir188	8mer-1a	ZNF175	519	359	366	359	366	25542261	x	8mer-1a	519	NA	0	Mir-188	>TCCCACA	>TGTGGGAA	0.7239223122596741
Mir188	8mer-1a	ZNF180	425	179	186	179	186	14257837	x	8mer-1a	425	NA	0	Mir-188	>TCCCACA	>TGTGGGAA	0.7239223122596741
Mir188	8mer-1a	PLPPR4	346	355	362	355	362	3214270	x	8mer-1a	346	NA	0	Mir-188	>TCCCACA	>TGTGGGAA	0.7239223122596741
Mir188	8mer-1a	KIAA0319L	351	673	680	673	680	4433184	x	8mer-1a	351	NA	0	Mir-188	>TCCCACA	>TGTGGGAA	0.7239223122596741
Mir188	8mer-1a	PRIMA1	515	207	214	207	214	25092459	x	8mer-1a	515	NA	0	Mir-188	>TCCCACA	>TGTGGGAA	0.7239223122596741
Mir188	8mer-1a	SLCO1A2	524	364	371	364	371	26584177	x	8mer-1a	524	NA	0	Mir-188	>TCCCACA	>TGTGGGAA	0.7239223122596741
Mir188	8mer-1a	C1QTNF2	345	82	89	82	89	2817095	x	8mer-1a	345	NA	0	Mir-188	>TCCCACA	>TGTGGGAA	0.7239223122596741
Mir188	8mer-1a	EYA2	525	395	402	395	402	26908992	x	8mer-1a	525	NA	0	Mir-188	>TCCCACA	>TGTGGGAA	0.7239223122596741
Mir188	8mer-1a	BCL11A	362	121	128	121	128	6583482	x	8mer-1a	362	NA	0	Mir-188	>TCCCACA	>TGTGGGAA	0.7239223122596741
Mir188	8mer-1a	ZNF157	419	76	83	76	83	13080681	x	8mer-1a	419	NA	0	Mir-188	>TCCCACA	>TGTGGGAA	0.7239223122596741
Mir188	8mer-1a	ARPP21	404	63	70	63	70	11173389	x	8mer-1a	404	NA	0	Mir-188	>TCCCACA	>TGTGGGAA	0.7239223122596741
Mir188	8mer-1a	MAS1	474	688	695	688	695	21915836	x	8mer-1a	474	NA	0	Mir-188	>TCCCACA	>TGTGGGAA	0.7239223122596741
Mir188	8mer-1a	CCR7	351	318	325	318	325	4813492	x	8mer-1a	351	NA	0	Mir-188	>TCCCACA	>TGTGGGAA	0.7239223122596741
Mir188	8mer-1a	TEK	533	143	150	143	150	28600692	x	8mer-1a	533	NA	0	Mir-188	>TCCCACA	>TGTGGGAA	0.7239223122596741
Mir188	8mer-1a	NRN1	519	128	135	128	135	25609677	x	8mer-1a	519	NA	0	Mir-188	>TCCCACA	>TGTGGGAA	0.7239223122596741
Mir188	8mer-1a	ITPKA	380	50	57	50	57	8439865	x	8mer-1a	380	NA	0	Mir-188	>TCCCACA	>TGTGGGAA	0.7239223122596741
Mir188	8mer-1a	NDUFAF7	509	414	421	414	421	23665847	x	8mer-1a	509	NA	0	Mir-188	>TCCCACA	>TGTGGGAA	0.7239223122596741
Mir188	8mer-1a	ASF1B	538	472	479	472	479	29547740	x	8mer-1a	538	NA	0	Mir-188	>TCCCACA	>TGTGGGAA	0.7239223122596741
Mir188	8mer-1a	EXOC1	420	488	495	488	495	13214894	x	8mer-1a	420	NA	0	Mir-188	>TCCCACA	>TGTGGGAA	0.7239223122596741
Mir188	8mer-1a	LY86	538	259	266	259	266	29681346	x	8mer-1a	538	NA	0	Mir-188	>TCCCACA	>TGTGGGAA	0.7239223122596741
Mir188	8mer-1a	SLC7A6	345	123	130	123	130	3145751	x	8mer-1a	345	NA	0	Mir-188	>TCCCACA	>TGTGGGAA	0.7239223122596741
Mir188	8mer-1a	GSDMB	333	431	438	431	438	2683918	x	8mer-1a	333	NA	0	Mir-188	>TCCCACA	>TGTGGGAA	0.7239223122596741
Mir188	8mer-1a	LYPD3	420	374	381	374	381	13444493	x	8mer-1a	420	NA	0	Mir-188	>TCCCACA	>TGTGGGAA	0.7239223122596741
Mir188	8mer-1a	FUS	420	253	260	253	260	13399958	x	8mer-1a	420	NA	0	Mir-188	>TCCCACA	>TGTGGGAA	0.7239223122596741
Mir188	8mer-1a	THTPA	385	769	776	769	776	8695372	x	8mer-1a	385	NA	0	Mir-188	>TCCCACA	>TGTGGGAA	0.7239223122596741
Mir188	8mer-1a	LRRC38	533	860	867	860	867	28587615	x	8mer-1a	533	NA	0	Mir-188	>TCCCACA	>TGTGGGAA	0.7239223122596741
Mir188	8mer-1a	IL17RA	515	58	65	58	65	25250179	x	8mer-1a	515	NA	0	Mir-188	>TCCCACA	>TGTGGGAA	0.7239223122596741
Mir188	8mer-1a	CD82	366	690	697	690	697	6817994	x	8mer-1a	366	NA	0	Mir-188	>TCCCACA	>TGTGGGAA	0.7239223122596741
Mir188	8mer-1a	CALCOCO1	522	311	318	311	318	26088902	x	8mer-1a	522	NA	0	Mir-188	>TCCCACA	>TGTGGGAA	0.7239223122596741
Mir188	8mer-1a	GPX8	525	278	285	278	285	27077373	x	8mer-1a	525	NA	0	Mir-188	>TCCCACA	>TGTGGGAA	0.7239223122596741
Mir188	8mer-1a	EFNA4	509	413	420	413	420	23790836	x	8mer-1a	509	NA	0	Mir-188	>TCCCACA	>TGTGGGAA	0.7239223122596741
Mir188	8mer-1a	ZNF613	417	708	715	708	715	12634307	x	8mer-1a	417	NA	0	Mir-188	>TCCCACA	>TGTGGGAA	0.7239223122596741
Mir188	8mer-1a	KRT8	359	34	41	34	41	6148829	x	8mer-1a	359	NA	0	Mir-188	>TCCCACA	>TGTGGGAA	0.7239223122596741
Mir188	8mer-1a	SET	385	289	296	289	296	8979189	x	8mer-1a	385	NA	0	Mir-188	>TCCCACA	>TGTGGGAA	0.7239223122596741
Mir188	8mer-1a	S100A14	550	315	322	315	322	30134436	x	8mer-1a	550	NA	0	Mir-188	>TCCCACA	>TGTGGGAA	0.7239223122596741
Mir188	8mer-1a	SLC35E4	326	65	72	65	72	1061194	x	8mer-1a	326	NA	0	Mir-188	>TCCCACA	>TGTGGGAA	0.7239223122596741
Mir188	8mer-1a	STN1	358	335	342	335	342	5752261	x	8mer-1a	358	NA	0	Mir-188	>TCCCACA	>TGTGGGAA	0.7239223122596741
Mir188	8mer-1a	SPOUT1	356	440	447	440	447	4909808	x	8mer-1a	356	NA	0	Mir-188	>TCCCACA	>TGTGGGAA	0.7239223122596741
Mir188	8mer-1a	UPF3A	322	303	310	303	310	216913	x	8mer-1a	322	NA	0	Mir-188	>TCCCACA	>TGTGGGAA	0.7239223122596741
Mir188	8mer-1a	NUTM1	417	136	143	136	143	12414394	x	8mer-1a	417	NA	0	Mir-188	>TCCCACA	>TGTGGGAA	0.7239223122596741
Mir188	8mer-1a	RBCK1	326	108	115	108	115	1036754	x	8mer-1a	326	NA	0	Mir-188	>TCCCACA	>TGTGGGAA	0.7239223122596741
Mir188	8mer-1a	PIM2	357	620	627	620	627	5468985	x	8mer-1a	357	NA	0	Mir-188	>TCCCACA	>TGTGGGAA	0.7239223122596741
Mir188	8mer-1a	NDUFV1	533	32	39	32	39	28543446	x	8mer-1a	533	NA	0	Mir-188	>TCCCACA	>TGTGGGAA	0.7239223122596741
Mir188	8mer-1a	PI4KA	394	467	474	467	474	9676472	x	8mer-1a	394	NA	0	Mir-188	>TCCCACA	>TGTGGGAA	0.7239223122596741
Mir188	8mer-1a	TM4SF4	331	434	441	434	441	1992876	x	8mer-1a	331	NA	0	Mir-188	>TCCCACA	>TGTGGGAA	0.7239223122596741
Mir188	8mer-1a	LYPLA2	362	649	656	649	656	6396332	x	8mer-1a	362	NA	0	Mir-188	>TCCCACA	>TGTGGGAA	0.7239223122596741
Mir188	8mer-1a	MAST4	420	78	85	78	85	13168159	x	8mer-1a	420	NA	0	Mir-188	>TCCCACA	>TGTGGGAA	0.7239223122596741
Mir188	8mer-1a	TMEM144	514	604	611	604	611	24822637	x	8mer-1a	514	NA	0	Mir-188	>TCCCACA	>TGTGGGAA	0.7239223122596741
Mir188	8mer-1a	KCNJ4	550	22	29	22	29	30124762	x	8mer-1a	550	NA	0	Mir-188	>TCCCACA	>TGTGGGAA	0.7239223122596741
Mir188	8mer-1a	KIF2C	468	587	594	587	594	20847024	x	8mer-1a	468	NA	0	Mir-188	>TCCCACA	>TGTGGGAA	0.7239223122596741
Mir188	8mer-1a	TRPV1	366	144	151	144	151	7034056	x	8mer-1a	366	NA	0	Mir-188	>TCCCACA	>TGTGGGAA	0.7239223122596741
Mir188	8mer-1a	RPS6KC1	467	152	159	152	159	20415008	x	8mer-1a	467	NA	0	Mir-188	>TCCCACA	>TGTGGGAA	0.7239223122596741
Mir188	8mer-1a	ZSCAN20	404	257	264	257	264	11095020	x	8mer-1a	404	NA	0	Mir-188	>TCCCACA	>TGTGGGAA	0.7239223122596741
Mir188	8mer-1a	BCL7B	396	183	190	183	190	9980602	x	8mer-1a	396	NA	0	Mir-188	>TCCCACA	>TGTGGGAA	0.7239223122596741
Mir188	8mer-1a	DDX27	532	49	56	49	56	28283162	x	8mer-1a	532	NA	0	Mir-188	>TCCCACA	>TGTGGGAA	0.7239223122596741
Mir188	8mer-1a	C1GALT1C1	482	132	139	132	139	22525001	x	8mer-1a	482	NA	0	Mir-188	>TCCCACA	>TGTGGGAA	0.7239223122596741
Mir188	8mer-1a	TMPRSS5	350	182	189	182	189	4008555	x	8mer-1a	350	NA	0	Mir-188	>TCCCACA	>TGTGGGAA	0.7239223122596741
Mir188	8mer-1a	REELD1	532	661	668	661	668	28090017	x	8mer-1a	532	NA	0	Mir-188	>TCCCACA	>TGTGGGAA	0.7239223122596741
Mir188	8mer-1a	ZSWIM1	446	92	99	92	99	18990085	x	8mer-1a	446	NA	0	Mir-188	>TCCCACA	>TGTGGGAA	0.7239223122596741
Mir188	8mer-1a	POLR3C	394	169	176	169	176	9430284	x	8mer-1a	394	NA	0	Mir-188	>TCCCACA	>TGTGGGAA	0.7239223122596741
Mir188	8mer-1a	SLC6A2	531	273	280	273	280	27945073	x	8mer-1a	531	NA	0	Mir-188	>TCCCACA	>TGTGGGAA	0.7239223122596741
Mir188	8mer-1a	USP27X	537	283	290	283	290	29450062	x	8mer-1a	537	NA	0	Mir-188	>TCCCACA	>TGTGGGAA	0.7239223122596741
Mir188	8mer-1a	C11H6ORF47	346	229	236	229	236	3438669	x	8mer-1a	346	NA	0	Mir-188	>TCCCACA	>TGTGGGAA	0.7239223122596741
Mir188	8mer-1a	HMG20B	356	245	252	245	252	5183889	x	8mer-1a	356	NA	0	Mir-188	>TCCCACA	>TGTGGGAA	0.7239223122596741
Mir188	8mer-1a	CCDC77	419	427	434	427	434	12933744	x	8mer-1a	419	NA	0	Mir-188	>TCCCACA	>TGTGGGAA	0.7239223122596741
Mir188	8mer-1a	PYCR1	532	457	464	457	464	28359003	x	8mer-1a	532	NA	0	Mir-188	>TCCCACA	>TGTGGGAA	0.7239223122596741
Mir188	8mer-1a	ZNF827	357	245	252	245	252	5582320	x	8mer-1a	357	NA	0	Mir-188	>TCCCACA	>TGTGGGAA	0.7239223122596741
Mir188	8mer-1a	PYCR3	467	658	665	658	665	20444342	x	8mer-1a	467	NA	0	Mir-188	>TCCCACA	>TGTGGGAA	0.7239223122596741
Mir188	8mer-1a	TRH	357	677	684	677	684	5282443	x	8mer-1a	357	NA	0	Mir-188	>TCCCACA	>TGTGGGAA	0.7239223122596741
Mir188	8mer-1a	NVL	362	174	181	174	181	6366158	x	8mer-1a	362	NA	0	Mir-188	>TCCCACA	>TGTGGGAA	0.7239223122596741
Mir188	8mer-1a	MYL10	404	125	132	125	132	10978744	x	8mer-1a	404	NA	0	Mir-188	>TCCCACA	>TGTGGGAA	0.7239223122596741
Mir188	8mer-1a	DBNL	350	684	691	684	691	4190419	x	8mer-1a	350	NA	0	Mir-188	>TCCCACA	>TGTGGGAA	0.7239223122596741
Mir188	8mer-1a	PCNX3	447	367	374	367	374	19118587	x	8mer-1a	447	NA	0	Mir-188	>TCCCACA	>TGTGGGAA	0.7239223122596741
Mir188	8mer-1a	TMEM51	404	195	202	195	202	11088594	x	8mer-1a	404	NA	0	Mir-188	>TCCCACA	>TGTGGGAA	0.7239223122596741
Mir188	8mer-1a	MYH11	346	161	168	161	168	3516570	x	8mer-1a	346	NA	0	Mir-188	>TCCCACA	>TGTGGGAA	0.7239223122596741
Mir188	8mer-1a	KCNJ8	448	110	117	110	117	19768177	x	8mer-1a	448	NA	0	Mir-188	>TCCCACA	>TGTGGGAA	0.7239223122596741
Mir188	8mer-1a	DOCK5	322	522	529	522	529	151401	x	8mer-1a	322	NA	0	Mir-188	>TCCCACA	>TGTGGGAA	0.7239223122596741
Mir188	8mer-1a	FBN3	519	659	666	659	666	25633831	x	8mer-1a	519	NA	0	Mir-188	>TCCCACA	>TGTGGGAA	0.7239223122596741
Mir188	8mer-1a	GFI1B	537	205	212	205	212	29317028	x	8mer-1a	537	NA	0	Mir-188	>TCCCACA	>TGTGGGAA	0.7239223122596741
Mir188	8mer-1a	PGGHG	358	472	479	472	479	5887433	x	8mer-1a	358	NA	0	Mir-188	>TCCCACA	>TGTGGGAA	0.7239223122596741
Mir188	8mer-1a	RAB19	531	437	444	437	444	27765712	x	8mer-1a	531	NA	0	Mir-188	>TCCCACA	>TGTGGGAA	0.7239223122596741
Mir188	8mer-1a	MAP3K19	509	55	62	55	62	23515876	x	8mer-1a	509	NA	0	Mir-188	>TCCCACA	>TGTGGGAA	0.7239223122596741
Mir188	8mer-1a	CAPS	524	184	191	184	191	26421734	x	8mer-1a	524	NA	0	Mir-188	>TCCCACA	>TGTGGGAA	0.7239223122596741
Mir188	8mer-1a	SLC17A1	330	200	207	200	207	1569725	x	8mer-1a	330	NA	0	Mir-188	>TCCCACA	>TGTGGGAA	0.7239223122596741
Mir188	8mer-1a	NRN1	538	127	134	127	134	29681420	x	8mer-1a	538	NA	0	Mir-188	>TCCCACA	>TGTGGGAA	0.7239223122596741
Mir188	8mer-1a	RASGEF1A	356	102	109	102	109	4953776	x	8mer-1a	356	NA	0	Mir-188	>TCCCACA	>TGTGGGAA	0.7239223122596741
Mir188	8mer-1a	DNAJC8	330	436	443	436	443	1653311	x	8mer-1a	330	NA	0	Mir-188	>TCCCACA	>TGTGGGAA	0.7239223122596741
Mir188	8mer-1a	PIWIL1	417	475	482	475	482	12536529	x	8mer-1a	417	NA	0	Mir-188	>TCCCACA	>TGTGGGAA	0.7239223122596741
Mir188	8mer-1a	TCAP	548	291	298	291	298	30078859	x	8mer-1a	548	NA	0	Mir-188	>TCCCACA	>TGTGGGAA	0.7239223122596741
Mir188	8mer-1a	RGL2	385	169	176	169	176	8816792	x	8mer-1a	385	NA	0	Mir-188	>TCCCACA	>TGTGGGAA	0.7239223122596741
Mir188	8mer-1a	FNBP4	482	821	828	821	828	22388953	x	8mer-1a	482	NA	0	Mir-188	>TCCCACA	>TGTGGGAA	0.7239223122596741
Mir188	8mer-1a	ZNF577	345	285	292	285	292	3133527	x	8mer-1a	345	NA	0	Mir-188	>TCCCACA	>TGTGGGAA	0.7239223122596741
Mir188	8mer-1a	SPAAR	417	702	709	702	709	12549678	x	8mer-1a	417	NA	0	Mir-188	>TCCCACA	>TGTGGGAA	0.7239223122596741
Mir188	8mer-1a	PNKP	482	21	28	21	28	22369459	x	8mer-1a	482	NA	0	Mir-188	>TCCCACA	>TGTGGGAA	0.7239223122596741
Mir188	8mer-1a	RBP4	514	60	67	60	67	24705968	x	8mer-1a	514	NA	0	Mir-188	>TCCCACA	>TGTGGGAA	0.7239223122596741
Mir188	8mer-1a	TMEM163	407	685	692	685	692	11438520	x	8mer-1a	407	NA	0	Mir-188	>TCCCACA	>TGTGGGAA	0.7239223122596741
Mir188	8mer-1a	PIRT	407	141	148	141	148	11557438	x	8mer-1a	407	NA	0	Mir-188	>TCCCACA	>TGTGGGAA	0.7239223122596741
Mir188	8mer-1a	CTSA	510	187	194	187	194	23927494	x	8mer-1a	510	NA	0	Mir-188	>TCCCACA	>TGTGGGAA	0.7239223122596741
Mir188	8mer-1a	PLD4	468	373	380	373	380	20934735	x	8mer-1a	468	NA	0	Mir-188	>TCCCACA	>TGTGGGAA	0.7239223122596741
Mir188	8mer-1a	RAB30	513	325	332	325	332	24612871	x	8mer-1a	513	NA	0	Mir-188	>TCCCACA	>TGTGGGAA	0.7239223122596741
Mir188	8mer-1a	ZBTB7C	330	492	499	492	499	1747645	x	8mer-1a	330	NA	0	Mir-188	>TCCCACA	>TGTGGGAA	0.7239223122596741
Mir188	8mer-1a	CRTAM	362	63	70	63	70	6473347	x	8mer-1a	362	NA	0	Mir-188	>TCCCACA	>TGTGGGAA	0.7239223122596741
Mir188	8mer-1a	CRB1	531	115	122	115	122	27615893	x	8mer-1a	531	NA	0	Mir-188	>TCCCACA	>TGTGGGAA	0.7239223122596741
Mir188	8mer-1a	POLL	447	454	461	454	461	19191468	x	8mer-1a	447	NA	0	Mir-188	>TCCCACA	>TGTGGGAA	0.7239223122596741
Mir188	8mer-1a	PLPPR4	419	355	362	355	362	12772980	x	8mer-1a	419	NA	0	Mir-188	>TCCCACA	>TGTGGGAA	0.7239223122596741
Mir188	8mer-1a	SMU1	448	483	490	483	490	19612257	x	8mer-1a	448	NA	0	Mir-188	>TCCCACA	>TGTGGGAA	0.7239223122596741
Mir188	8mer-1a	SDHB	532	67	74	67	74	27974812	x	8mer-1a	532	NA	0	Mir-188	>TCCCACA	>TGTGGGAA	0.7239223122596741
Mir188	8mer-1a	SMPDL3A	509	58	65	58	65	23594970	x	8mer-1a	509	NA	0	Mir-188	>TCCCACA	>TGTGGGAA	0.7239223122596741
Mir188	8mer-1a	UNC119	380	433	440	433	440	8464563	x	8mer-1a	380	NA	0	Mir-188	>TCCCACA	>TGTGGGAA	0.7239223122596741
Mir188	8mer-1a	GGA2	532	204	211	204	211	28266293	x	8mer-1a	532	NA	0	Mir-188	>TCCCACA	>TGTGGGAA	0.7239223122596741
Mir188	8mer-1a	SH2D1B	533	626	633	626	633	28472754	x	8mer-1a	533	NA	0	Mir-188	>TCCCACA	>TGTGGGAA	0.7239223122596741
Mir188	8mer-1a	GFER	385	328	335	328	335	8964087	x	8mer-1a	385	NA	0	Mir-188	>TCCCACA	>TGTGGGAA	0.7239223122596741
Mir188	8mer-1a	TMEM150A	350	384	391	384	391	4204852	x	8mer-1a	350	NA	0	Mir-188	>TCCCACA	>TGTGGGAA	0.7239223122596741
Mir188	8mer-1a	TRAF2	366	473	480	473	480	6803846	x	8mer-1a	366	NA	0	Mir-188	>TCCCACA	>TGTGGGAA	0.7239223122596741
Mir188	8mer-1a	LSM10	448	87	94	87	94	19634111	x	8mer-1a	448	NA	0	Mir-188	>TCCCACA	>TGTGGGAA	0.7239223122596741
Mir188	8mer-1a	WBP2	485	689	696	689	696	22908350	x	8mer-1a	485	NA	0	Mir-188	>TCCCACA	>TGTGGGAA	0.7239223122596741
Mir188	8mer-1a	SKA3	448	30	37	30	37	19712019	x	8mer-1a	448	NA	0	Mir-188	>TCCCACA	>TGTGGGAA	0.7239223122596741
Mir188	8mer-1a	SEC23A	425	228	235	228	235	13949560	x	8mer-1a	425	NA	0	Mir-188	>TCCCACA	>TGTGGGAA	0.7239223122596741
Mir188	8mer-1a	VSX2	362	153	160	153	160	6419386	x	8mer-1a	362	NA	0	Mir-188	>TCCCACA	>TGTGGGAA	0.7239223122596741
Mir188	8mer-1a	RSRC2	440	644	651	644	651	18170072	x	8mer-1a	440	NA	0	Mir-188	>TCCCACA	>TGTGGGAA	0.7239223122596741
Mir188	8mer-1a	TSPAN19	333	577	584	577	584	2527280	x	8mer-1a	333	NA	0	Mir-188	>TCCCACA	>TGTGGGAA	0.7239223122596741
Mir188	8mer-1a	CUL2	446	47	54	47	54	18850934	x	8mer-1a	446	NA	0	Mir-188	>TCCCACA	>TGTGGGAA	0.7239223122596741
Mir188	8mer-1a	MDC1	411	100	107	100	107	11668109	x	8mer-1a	411	NA	0	Mir-188	>TCCCACA	>TGTGGGAA	0.7239223122596741
Mir188	8mer-1a	TARS3	396	208	215	208	215	9820422	x	8mer-1a	396	NA	0	Mir-188	>TCCCACA	>TGTGGGAA	0.7239223122596741
Mir188	8mer-1a	ZDHHC17	346	239	246	239	246	3425011	x	8mer-1a	346	NA	0	Mir-188	>TCCCACA	>TGTGGGAA	0.7239223122596741
Mir188	8mer-1a	TATDN3	419	234	241	234	241	12786492	x	8mer-1a	419	NA	0	Mir-188	>TCCCACA	>TGTGGGAA	0.7239223122596741
Mir188	8mer-1a	CHAF1A	534	54	61	54	61	29045257	x	8mer-1a	534	NA	0	Mir-188	>TCCCACA	>TGTGGGAA	0.7239223122596741
Mir188	8mer-1a	DCTN2	356	256	263	256	263	5091072	x	8mer-1a	356	NA	0	Mir-188	>TCCCACA	>TGTGGGAA	0.7239223122596741
Mir188	8mer-1a	BMT2	358	80	87	80	87	5953131	x	8mer-1a	358	NA	0	Mir-188	>TCCCACA	>TGTGGGAA	0.7239223122596741
Mir188	8mer-1a	ACADS	326	828	835	828	835	1058789	x	8mer-1a	326	NA	0	Mir-188	>TCCCACA	>TGTGGGAA	0.7239223122596741
Mir188	8mer-1a	SPG21	440	244	251	244	251	18114266	x	8mer-1a	440	NA	0	Mir-188	>TCCCACA	>TGTGGGAA	0.7239223122596741
Mir188	8mer-1a	PCNX3	404	368	375	368	375	11024568	x	8mer-1a	404	NA	0	Mir-188	>TCCCACA	>TGTGGGAA	0.7239223122596741
Mir188	8mer-1a	CIDEB	524	51	58	51	58	26405961	x	8mer-1a	524	NA	0	Mir-188	>TCCCACA	>TGTGGGAA	0.7239223122596741
Mir188	8mer-1a	CLCN5	398	150	157	150	157	10453971	x	8mer-1a	398	NA	0	Mir-188	>TCCCACA	>TGTGGGAA	0.7239223122596741
Mir188	8mer-1a	PRMT2	404	348	355	348	355	10920750	x	8mer-1a	404	NA	0	Mir-188	>TCCCACA	>TGTGGGAA	0.7239223122596741
Mir188	8mer-1a	ECE2	525	384	391	384	391	27071275	x	8mer-1a	525	NA	0	Mir-188	>TCCCACA	>TGTGGGAA	0.7239223122596741
Mir188	8mer-1a	BTLA	510	82	89	82	89	24139400	x	8mer-1a	510	NA	0	Mir-188	>TCCCACA	>TGTGGGAA	0.7239223122596741
Mir188	8mer-1a	WDR89	357	64	71	64	71	5241247	x	8mer-1a	357	NA	0	Mir-188	>TCCCACA	>TGTGGGAA	0.7239223122596741
Mir188	8mer-1a	LYL1	533	174	181	174	181	28697918	x	8mer-1a	533	NA	0	Mir-188	>TCCCACA	>TGTGGGAA	0.7239223122596741
Mir188	8mer-1a	ATP10D	362	588	595	588	595	6405616	x	8mer-1a	362	NA	0	Mir-188	>TCCCACA	>TGTGGGAA	0.7239223122596741
Mir188	8mer-1a	LRRC69	357	241	248	241	248	5318011	x	8mer-1a	357	NA	0	Mir-188	>TCCCACA	>TGTGGGAA	0.7239223122596741
Mir188	8mer-1a	PBX4	462	122	129	122	129	20245853	x	8mer-1a	462	NA	0	Mir-188	>TCCCACA	>TGTGGGAA	0.7239223122596741
Mir188	8mer-1a	PIMREG	522	126	133	126	133	26245502	x	8mer-1a	522	NA	0	Mir-188	>TCCCACA	>TGTGGGAA	0.7239223122596741
Mir188	8mer-1a	RHOC	362	191	198	191	198	6381648	x	8mer-1a	362	NA	0	Mir-188	>TCCCACA	>TGTGGGAA	0.7239223122596741
Mir188	8mer-1a	LAMP3	356	320	327	320	327	5042152	x	8mer-1a	356	NA	0	Mir-188	>TCCCACA	>TGTGGGAA	0.7239223122596741
Mir188	8mer-1a	MAS1	530	684	691	684	691	27419019	x	8mer-1a	530	NA	0	Mir-188	>TCCCACA	>TGTGGGAA	0.7239223122596741
Mir188	8mer-1a	IL17RE	407	140	147	140	147	11546365	x	8mer-1a	407	NA	0	Mir-188	>TCCCACA	>TGTGGGAA	0.7239223122596741
Mir188	8mer-1a	LAD1	513	66	73	66	73	24603626	x	8mer-1a	513	NA	0	Mir-188	>TCCCACA	>TGTGGGAA	0.7239223122596741
Mir188	8mer-1a	TRIM58	407	76	83	76	83	11342187	x	8mer-1a	407	NA	0	Mir-188	>TCCCACA	>TGTGGGAA	0.7239223122596741
Mir188	8mer-1a	ZBTB20	530	612	619	612	619	27295380	x	8mer-1a	530	NA	0	Mir-188	>TCCCACA	>TGTGGGAA	0.7239223122596741
Mir188	8mer-1a	ACOX2	510	35	42	35	42	24283590	x	8mer-1a	510	NA	0	Mir-188	>TCCCACA	>TGTGGGAA	0.7239223122596741
Mir188	8mer-1a	CDKAL1	531	423	430	423	430	27770252	x	8mer-1a	531	NA	0	Mir-188	>TCCCACA	>TGTGGGAA	0.7239223122596741
Mir188	8mer-1a	PLCD3	474	242	249	242	249	22012643	x	8mer-1a	474	NA	0	Mir-188	>TCCCACA	>TGTGGGAA	0.7239223122596741
Mir188	8mer-1a	DGUOK	524	243	250	243	250	26615654	x	8mer-1a	524	NA	0	Mir-188	>TCCCACA	>TGTGGGAA	0.7239223122596741
Mir188	8mer-1a	NPHP3	482	212	219	212	219	22101753	x	8mer-1a	482	NA	0	Mir-188	>TCCCACA	>TGTGGGAA	0.7239223122596741
Mir188	8mer-1a	OSBPL5	519	45	52	45	52	25496455	x	8mer-1a	519	NA	0	Mir-188	>TCCCACA	>TGTGGGAA	0.7239223122596741
Mir188	8mer-1a	USP51	356	192	199	192	199	5122867	x	8mer-1a	356	NA	0	Mir-188	>TCCCACA	>TGTGGGAA	0.7239223122596741
Mir188	8mer-1a	NCAN	358	41	48	41	48	5903559	x	8mer-1a	358	NA	0	Mir-188	>TCCCACA	>TGTGGGAA	0.7239223122596741
Mir188	8mer-1a	TM2D3	531	73	80	73	80	27633813	x	8mer-1a	531	NA	0	Mir-188	>TCCCACA	>TGTGGGAA	0.7239223122596741
Mir188	8mer-1a	ARHGAP30	462	531	538	531	538	20204335	x	8mer-1a	462	NA	0	Mir-188	>TCCCACA	>TGTGGGAA	0.7239223122596741
Mir188	8mer-1a	PLPPR2	356	752	759	752	759	5186974	x	8mer-1a	356	NA	0	Mir-188	>TCCCACA	>TGTGGGAA	0.7239223122596741
Mir188	8mer-1a	RUSC1	510	415	422	415	422	23890902	x	8mer-1a	510	NA	0	Mir-188	>TCCCACA	>TGTGGGAA	0.7239223122596741
Mir188	8mer-1a	LETMD1	553	550	557	550	557	30761076	x	8mer-1a	553	NA	0	Mir-188	>TCCCACA	>TGTGGGAA	0.7239223122596741
Mir188	8mer-1a	C1S	524	237	244	237	244	26581998	x	8mer-1a	524	NA	0	Mir-188	>TCCCACA	>TGTGGGAA	0.7239223122596741
Mir188	8mer-1a	PEX6	513	146	153	146	153	24550609	x	8mer-1a	513	NA	0	Mir-188	>TCCCACA	>TGTGGGAA	0.7239223122596741
Mir188	8mer-1a	SAC3D1	538	379	386	379	386	29613831	x	8mer-1a	538	NA	0	Mir-188	>TCCCACA	>TGTGGGAA	0.7239223122596741
Mir188	8mer-1a	GLDC	548	386	393	386	393	29931179	x	8mer-1a	548	NA	0	Mir-188	>TCCCACA	>TGTGGGAA	0.7239223122596741
Mir188	8mer-1a	TNIP3	356	471	478	471	478	5193577	x	8mer-1a	356	NA	0	Mir-188	>TCCCACA	>TGTGGGAA	0.7239223122596741
Mir188	8mer-1a	ACSL5	350	84	91	84	91	4331506	x	8mer-1a	350	NA	0	Mir-188	>TCCCACA	>TGTGGGAA	0.7239223122596741
Mir188	8mer-1a	ODAD3	447	62	69	62	69	19132014	x	8mer-1a	447	NA	0	Mir-188	>TCCCACA	>TGTGGGAA	0.7239223122596741
Mir188	8mer-1a	HSPBP1	548	27	34	27	34	30090127	x	8mer-1a	548	NA	0	Mir-188	>TCCCACA	>TGTGGGAA	0.7239223122596741
Mir188	8mer-1a	HARS1	396	45	52	45	52	9781927	x	8mer-1a	396	NA	0	Mir-188	>TCCCACA	>TGTGGGAA	0.7239223122596741
Mir188	8mer-1a	CD300A	326	191	198	191	198	1004118	x	8mer-1a	326	NA	0	Mir-188	>TCCCACA	>TGTGGGAA	0.7239223122596741
Mir188	8mer-1a	ECSCR	474	142	149	142	149	21730538	x	8mer-1a	474	NA	0	Mir-188	>TCCCACA	>TGTGGGAA	0.7239223122596741
Mir188	8mer-1a	ALKBH6	345	129	136	129	136	3139619	x	8mer-1a	345	NA	0	Mir-188	>TCCCACA	>TGTGGGAA	0.7239223122596741
Mir188	8mer-1a	OS9	519	175	182	175	182	25516482	x	8mer-1a	519	NA	0	Mir-188	>TCCCACA	>TGTGGGAA	0.7239223122596741
Mir188	8mer-1a	SPINT1	326	46	53	46	53	735018	x	8mer-1a	326	NA	0	Mir-188	>TCCCACA	>TGTGGGAA	0.7239223122596741
Mir188	8mer-1a	ODAD3	550	46	53	46	53	30160372	x	8mer-1a	550	NA	0	Mir-188	>TCCCACA	>TGTGGGAA	0.7239223122596741
Mir188	8mer-1a	LAMP3	326	334	341	334	341	674093	x	8mer-1a	326	NA	0	Mir-188	>TCCCACA	>TGTGGGAA	0.7239223122596741
Mir188	8mer-1a	SNX29	515	201	208	201	208	25383641	x	8mer-1a	515	NA	0	Mir-188	>TCCCACA	>TGTGGGAA	0.7239223122596741
Mir188	8mer-1a	CD3E	474	417	424	417	424	21850121	x	8mer-1a	474	NA	0	Mir-188	>TCCCACA	>TGTGGGAA	0.7239223122596741
Mir188	8mer-1a	SOX17	537	157	164	157	164	29406809	x	8mer-1a	537	NA	0	Mir-188	>TCCCACA	>TGTGGGAA	0.7239223122596741
Mir188	8mer-1a	ACAD8	538	358	365	358	365	29631626	x	8mer-1a	538	NA	0	Mir-188	>TCCCACA	>TGTGGGAA	0.7239223122596741
Mir188	8mer-1a	CSF1R	407	217	224	217	224	11364416	x	8mer-1a	407	NA	0	Mir-188	>TCCCACA	>TGTGGGAA	0.7239223122596741
Mir188	8mer-1a	TOM1L2	509	607	614	607	614	23815967	x	8mer-1a	509	NA	0	Mir-188	>TCCCACA	>TGTGGGAA	0.7239223122596741
Mir188	8mer-1a	ANO2	448	238	245	238	245	19764333	x	8mer-1a	448	NA	0	Mir-188	>TCCCACA	>TGTGGGAA	0.7239223122596741
Mir188	8mer-1a	SLCO4A1	485	260	267	260	267	22648018	x	8mer-1a	485	NA	0	Mir-188	>TCCCACA	>TGTGGGAA	0.7239223122596741
Mir188	8mer-1a	MAST4	330	82	89	82	89	1474926	x	8mer-1a	330	NA	0	Mir-188	>TCCCACA	>TGTGGGAA	0.7239223122596741
Mir188	8mer-1a	NDUFA7	448	67	74	67	74	19757847	x	8mer-1a	448	NA	0	Mir-188	>TCCCACA	>TGTGGGAA	0.7239223122596741
Mir188	8mer-1a	C11H6ORF47	442	230	237	230	237	18529468	x	8mer-1a	442	NA	0	Mir-188	>TCCCACA	>TGTGGGAA	0.7239223122596741
Mir188	8mer-1a	UNG	514	253	260	253	260	25053693	x	8mer-1a	514	NA	0	Mir-188	>TCCCACA	>TGTGGGAA	0.7239223122596741
Mir188	8mer-1a	ABCB9	331	154	161	154	161	2175895	x	8mer-1a	331	NA	0	Mir-188	>TCCCACA	>TGTGGGAA	0.7239223122596741
Mir188	8mer-1a	ADAT2	380	112	119	112	119	8456743	x	8mer-1a	380	NA	0	Mir-188	>TCCCACA	>TGTGGGAA	0.7239223122596741
Mir188	8mer-1a	HMGCL	358	29	36	29	36	5691443	x	8mer-1a	358	NA	0	Mir-188	>TCCCACA	>TGTGGGAA	0.7239223122596741
Mir188	8mer-1a	TATDN3	534	266	273	266	273	29019971	x	8mer-1a	534	NA	0	Mir-188	>TCCCACA	>TGTGGGAA	0.7239223122596741
Mir188	8mer-1a	MYADML2	462	442	449	442	449	20121409	x	8mer-1a	462	NA	0	Mir-188	>TCCCACA	>TGTGGGAA	0.7239223122596741
Mir188	8mer-1a	EMCN	411	17	24	17	24	11799568	x	8mer-1a	411	NA	0	Mir-188	>TCCCACA	>TGTGGGAA	0.7239223122596741
Mir188	8mer-1a	PDGFRA	510	464	471	464	471	24153235	x	8mer-1a	510	NA	0	Mir-188	>TCCCACA	>TGTGGGAA	0.7239223122596741
Mir188	8mer-1a	GANAB	510	919	926	919	926	24168540	x	8mer-1a	510	NA	0	Mir-188	>TCCCACA	>TGTGGGAA	0.7239223122596741
Mir188	8mer-1a	PGAM1	538	288	295	288	295	29745883	x	8mer-1a	538	NA	0	Mir-188	>TCCCACA	>TGTGGGAA	0.7239223122596741
Mir188	8mer-1a	DNAJC10	550	523	530	523	530	30283599	x	8mer-1a	550	NA	0	Mir-188	>TCCCACA	>TGTGGGAA	0.7239223122596741
Mir188	8mer-1a	RAB29	548	275	282	275	282	29855708	x	8mer-1a	548	NA	0	Mir-188	>TCCCACA	>TGTGGGAA	0.7239223122596741
Mir188	8mer-1a	AGBL2	482	111	118	111	118	22388838	x	8mer-1a	482	NA	0	Mir-188	>TCCCACA	>TGTGGGAA	0.7239223122596741
Mir188	8mer-1a	IL22RA1	366	138	145	138	145	6898599	x	8mer-1a	366	NA	0	Mir-188	>TCCCACA	>TGTGGGAA	0.7239223122596741
Mir188	8mer-1a	MRAP	485	360	367	360	367	22744746	x	8mer-1a	485	NA	0	Mir-188	>TCCCACA	>TGTGGGAA	0.7239223122596741
Mir188	8mer-1a	LRRC41	474	292	299	292	299	21692814	x	8mer-1a	474	NA	0	Mir-188	>TCCCACA	>TGTGGGAA	0.7239223122596741
Mir188	8mer-1a	ERI2	346	304	311	304	311	3516982	x	8mer-1a	346	NA	0	Mir-188	>TCCCACA	>TGTGGGAA	0.7239223122596741
Mir188	8mer-1a	NSUN5	474	31	38	31	38	21942180	x	8mer-1a	474	NA	0	Mir-188	>TCCCACA	>TGTGGGAA	0.7239223122596741
Mir188	8mer-1a	CMIP	486	347	354	347	354	23014792	x	8mer-1a	486	NA	0	Mir-188	>TCCCACA	>TGTGGGAA	0.7239223122596741
Mir188	8mer-1a	TCF15	534	487	494	487	494	28750530	x	8mer-1a	534	NA	0	Mir-188	>TCCCACA	>TGTGGGAA	0.7239223122596741
Mir188	8mer-1a	ZNF205	509	47	54	47	54	23849331	x	8mer-1a	509	NA	0	Mir-188	>TCCCACA	>TGTGGGAA	0.7239223122596741
Mir188	8mer-1a	APBA2	366	611	618	611	618	6729657	x	8mer-1a	366	NA	0	Mir-188	>TCCCACA	>TGTGGGAA	0.7239223122596741
Mir188	8mer-1a	KCNJ4	330	344	351	344	351	1641632	x	8mer-1a	330	NA	0	Mir-188	>TCCCACA	>TGTGGGAA	0.7239223122596741
Mir188	8mer-1a	B4GALT7	486	166	173	166	173	23135777	x	8mer-1a	486	NA	0	Mir-188	>TCCCACA	>TGTGGGAA	0.7239223122596741
Mir188	8mer-1a	ALG1	350	85	92	85	92	4042428	x	8mer-1a	350	NA	0	Mir-188	>TCCCACA	>TGTGGGAA	0.7239223122596741
Mir188	8mer-1a	CIAO1	366	302	309	302	309	6824199	x	8mer-1a	366	NA	0	Mir-188	>TCCCACA	>TGTGGGAA	0.7239223122596741
Mir188	8mer-1a	SLITRK2	331	325	332	325	332	2301651	x	8mer-1a	331	NA	0	Mir-188	>TCCCACA	>TGTGGGAA	0.7239223122596741
Mir188	8mer-1a	NODAL	366	181	188	181	188	7211822	x	8mer-1a	366	NA	0	Mir-188	>TCCCACA	>TGTGGGAA	0.7239223122596741
Mir188	8mer-1a	CCDC40	532	282	289	282	289	28360492	x	8mer-1a	532	NA	0	Mir-188	>TCCCACA	>TGTGGGAA	0.7239223122596741
Mir188	8mer-1a	CCDC40	519	347	354	347	354	25586189	x	8mer-1a	519	NA	0	Mir-188	>TCCCACA	>TGTGGGAA	0.7239223122596741
Mir188	8mer-1a	UBAP1L	531	384	391	384	391	27640215	x	8mer-1a	531	NA	0	Mir-188	>TCCCACA	>TGTGGGAA	0.7239223122596741
Mir188	8mer-1a	MRPL9	513	258	265	258	265	24626751	x	8mer-1a	513	NA	0	Mir-188	>TCCCACA	>TGTGGGAA	0.7239223122596741
Mir188	8mer-1a	DDX54	485	95	102	95	102	22589691	x	8mer-1a	485	NA	0	Mir-188	>TCCCACA	>TGTGGGAA	0.7239223122596741
Mir188	8mer-1a	MSX1	380	530	537	530	537	8548376	x	8mer-1a	380	NA	0	Mir-188	>TCCCACA	>TGTGGGAA	0.7239223122596741
Mir188	8mer-1a	CSTF2T	446	402	409	402	409	18870706	x	8mer-1a	446	NA	0	Mir-188	>TCCCACA	>TGTGGGAA	0.7239223122596741
Mir188	8mer-1a	POLR2C	446	153	160	153	160	18917813	x	8mer-1a	446	NA	0	Mir-188	>TCCCACA	>TGTGGGAA	0.7239223122596741
Mir188	8mer-1a	PPCDC	524	55	62	55	62	26394300	x	8mer-1a	524	NA	0	Mir-188	>TCCCACA	>TGTGGGAA	0.7239223122596741
Mir188	8mer-1a	TEPSIN	513	212	219	212	219	24411610	x	8mer-1a	513	NA	0	Mir-188	>TCCCACA	>TGTGGGAA	0.7239223122596741
Mir188	8mer-1a	GJA10	509	93	100	93	100	23599135	x	8mer-1a	509	NA	0	Mir-188	>TCCCACA	>TGTGGGAA	0.7239223122596741
Mir188	8mer-1a	IRF4	351	80	87	80	87	4619038	x	8mer-1a	351	NA	0	Mir-188	>TCCCACA	>TGTGGGAA	0.7239223122596741
Mir188	8mer-1a	TSPO	357	39	46	39	46	5588130	x	8mer-1a	357	NA	0	Mir-188	>TCCCACA	>TGTGGGAA	0.7239223122596741
Mir188	8mer-1a	ZNF343	448	25	32	25	32	19812436	x	8mer-1a	448	NA	0	Mir-188	>TCCCACA	>TGTGGGAA	0.7239223122596741
Mir188	8mer-1a	SELPLG	446	441	448	441	448	19045969	x	8mer-1a	446	NA	0	Mir-188	>TCCCACA	>TGTGGGAA	0.7239223122596741
Mir188	8mer-1a	ANO2	447	242	249	242	249	19289888	x	8mer-1a	447	NA	0	Mir-188	>TCCCACA	>TGTGGGAA	0.7239223122596741
Mir188	8mer-1a	UBE2L6	530	345	352	345	352	27358676	x	8mer-1a	530	NA	0	Mir-188	>TCCCACA	>TGTGGGAA	0.7239223122596741
Mir188	8mer-1a	UBE3D	411	232	239	232	239	11753089	x	8mer-1a	411	NA	0	Mir-188	>TCCCACA	>TGTGGGAA	0.7239223122596741
Mir188	8mer-1a	RNF227	515	203	210	203	210	25396697	x	8mer-1a	515	NA	0	Mir-188	>TCCCACA	>TGTGGGAA	0.7239223122596741
Mir188	8mer-1a	TRIM55	482	243	250	243	250	22277382	x	8mer-1a	482	NA	0	Mir-188	>TCCCACA	>TGTGGGAA	0.7239223122596741
Mir188	8mer-1a	GLDC	420	384	391	384	391	13229915	x	8mer-1a	420	NA	0	Mir-188	>TCCCACA	>TGTGGGAA	0.7239223122596741
Mir188	8mer-1a	MYL3	440	69	76	69	76	18199898	x	8mer-1a	440	NA	0	Mir-188	>TCCCACA	>TGTGGGAA	0.7239223122596741
Mir188	8mer-1a	SUMO3	411	302	309	302	309	11670295	x	8mer-1a	411	NA	0	Mir-188	>TCCCACA	>TGTGGGAA	0.7239223122596741
Mir188	8mer-1a	ACADS	531	622	629	622	629	27832035	x	8mer-1a	531	NA	0	Mir-188	>TCCCACA	>TGTGGGAA	0.7239223122596741
Mir188	8mer-1a	ECE2	366	459	466	459	466	7070508	x	8mer-1a	366	NA	0	Mir-188	>TCCCACA	>TGTGGGAA	0.7239223122596741
Mir188	8mer-1a	DDAH2	553	136	143	136	143	30638603	x	8mer-1a	553	NA	0	Mir-188	>TCCCACA	>TGTGGGAA	0.7239223122596741
Mir188	8mer-1a	LPCAT3	550	89	96	89	96	30121228	x	8mer-1a	550	NA	0	Mir-188	>TCCCACA	>TGTGGGAA	0.7239223122596741
Mir188	8mer-1a	MAST3	513	308	315	308	315	24443029	x	8mer-1a	513	NA	0	Mir-188	>TCCCACA	>TGTGGGAA	0.7239223122596741
Mir188	8mer-1a	PALB2	366	148	155	148	155	6741811	x	8mer-1a	366	NA	0	Mir-188	>TCCCACA	>TGTGGGAA	0.7239223122596741
Mir188	8mer-1a	BBS10	513	522	529	522	529	24647237	x	8mer-1a	513	NA	0	Mir-188	>TCCCACA	>TGTGGGAA	0.7239223122596741
Mir188	8mer-1a	NUCB1	366	889	896	889	896	6726698	x	8mer-1a	366	NA	0	Mir-188	>TCCCACA	>TGTGGGAA	0.7239223122596741
Mir188	8mer-1a	GLT8D1	530	48	55	48	55	27379841	x	8mer-1a	530	NA	0	Mir-188	>TCCCACA	>TGTGGGAA	0.7239223122596741
Mir188	8mer-1a	ARL16	530	360	367	360	367	27555354	x	8mer-1a	530	NA	0	Mir-188	>TCCCACA	>TGTGGGAA	0.7239223122596741
Mir188	8mer-1a	PIK3R6	553	74	81	74	81	30875438	x	8mer-1a	553	NA	0	Mir-188	>TCCCACA	>TGTGGGAA	0.7239223122596741
Mir188	8mer-1a	DLGAP3	346	67	74	67	74	3201299	x	8mer-1a	346	NA	0	Mir-188	>TCCCACA	>TGTGGGAA	0.7239223122596741
Mir188	8mer-1a	APBB1IP	446	126	133	126	133	18850593	x	8mer-1a	446	NA	0	Mir-188	>TCCCACA	>TGTGGGAA	0.7239223122596741
Mir188	8mer-1a	NES	385	230	237	230	237	8683344	x	8mer-1a	385	NA	0	Mir-188	>TCCCACA	>TGTGGGAA	0.7239223122596741
Mir188	8mer-1a	CEP19	534	232	239	232	239	28890145	x	8mer-1a	534	NA	0	Mir-188	>TCCCACA	>TGTGGGAA	0.7239223122596741
Mir188	8mer-1a	SFXN2	467	284	291	284	291	20607629	x	8mer-1a	467	NA	0	Mir-188	>TCCCACA	>TGTGGGAA	0.7239223122596741
Mir188	8mer-1a	TRAPPC9	425	431	438	431	438	14241244	x	8mer-1a	425	NA	0	Mir-188	>TCCCACA	>TGTGGGAA	0.7239223122596741
Mir188	8mer-1a	SBDS	404	160	167	160	167	10979742	x	8mer-1a	404	NA	0	Mir-188	>TCCCACA	>TGTGGGAA	0.7239223122596741
Mir188	8mer-1a	SAMM50	420	127	134	127	134	13316183	x	8mer-1a	420	NA	0	Mir-188	>TCCCACA	>TGTGGGAA	0.7239223122596741
Mir188	8mer-1a	ZFP330	366	22	29	22	29	7189438	x	8mer-1a	366	NA	0	Mir-188	>TCCCACA	>TGTGGGAA	0.7239223122596741
Mir188	8mer-1a	COMMD7	380	188	195	188	195	8446952	x	8mer-1a	380	NA	0	Mir-188	>TCCCACA	>TGTGGGAA	0.7239223122596741
Mir188	8mer-1a	ARHGAP35	350	96	103	96	103	3951370	x	8mer-1a	350	NA	0	Mir-188	>TCCCACA	>TGTGGGAA	0.7239223122596741
Mir188	8mer-1a	STXBP1	351	437	444	437	444	4556652	x	8mer-1a	351	NA	0	Mir-188	>TCCCACA	>TGTGGGAA	0.7239223122596741
Mir188	8mer-1a	DLGAP3	330	43	50	43	50	1655601	x	8mer-1a	330	NA	0	Mir-188	>TCCCACA	>TGTGGGAA	0.7239223122596741
Mir188	8mer-1a	CTSL	322	71	78	71	78	153604	x	8mer-1a	322	NA	0	Mir-188	>TCCCACA	>TGTGGGAA	0.7239223122596741
Mir188	8mer-1a	HABP2	362	164	171	164	171	6565316	x	8mer-1a	362	NA	0	Mir-188	>TCCCACA	>TGTGGGAA	0.7239223122596741
Mir188	8mer-1a	NFKB2	514	117	124	117	124	24708831	x	8mer-1a	514	NA	0	Mir-188	>TCCCACA	>TGTGGGAA	0.7239223122596741
Mir188	8mer-1a	RDM1	485	193	200	193	200	22905358	x	8mer-1a	485	NA	0	Mir-188	>TCCCACA	>TGTGGGAA	0.7239223122596741
Mir188	8mer-1a	ZNF594	346	146	153	146	153	3607504	x	8mer-1a	346	NA	0	Mir-188	>TCCCACA	>TGTGGGAA	0.7239223122596741
Mir188	8mer-1a	KIRREL2	448	458	465	458	465	19738595	x	8mer-1a	448	NA	0	Mir-188	>TCCCACA	>TGTGGGAA	0.7239223122596741
Mir188	8mer-1a	SSH3	350	186	193	186	193	4221846	x	8mer-1a	350	NA	0	Mir-188	>TCCCACA	>TGTGGGAA	0.7239223122596741
Mir188	8mer-1a	HARS1	532	45	52	45	52	28023256	x	8mer-1a	532	NA	0	Mir-188	>TCCCACA	>TGTGGGAA	0.7239223122596741
Mir188	8mer-1a	RIDA	330	213	220	213	220	1864996	x	8mer-1a	330	NA	0	Mir-188	>TCCCACA	>TGTGGGAA	0.7239223122596741
Mir188	8mer-1a	TNRC18	534	502	509	502	509	28981067	x	8mer-1a	534	NA	0	Mir-188	>TCCCACA	>TGTGGGAA	0.7239223122596741
Mir188	8mer-1a	SDE2	407	179	186	179	186	11627921	x	8mer-1a	407	NA	0	Mir-188	>TCCCACA	>TGTGGGAA	0.7239223122596741
Mir188	8mer-1a	CD276	357	368	375	368	375	5255195	x	8mer-1a	357	NA	0	Mir-188	>TCCCACA	>TGTGGGAA	0.7239223122596741
Mir188	8mer-1a	HAP1	322	82	89	82	89	330593	x	8mer-1a	322	NA	0	Mir-188	>TCCCACA	>TGTGGGAA	0.7239223122596741
Mir188	8mer-1a	GDF15	509	133	140	133	140	23468669	x	8mer-1a	509	NA	0	Mir-188	>TCCCACA	>TGTGGGAA	0.7239223122596741
Mir188	8mer-1a	GGT6	534	383	390	383	390	28940821	x	8mer-1a	534	NA	0	Mir-188	>TCCCACA	>TGTGGGAA	0.7239223122596741
Mir188	8mer-1a	NGDN	462	101	108	101	108	19935462	x	8mer-1a	462	NA	0	Mir-188	>TCCCACA	>TGTGGGAA	0.7239223122596741
Mir188	8mer-1a	DIPK1A	537	23	30	23	30	29149541	x	8mer-1a	537	NA	0	Mir-188	>TCCCACA	>TGTGGGAA	0.7239223122596741
Mir188	8mer-1a	ARMCX6	330	414	421	414	421	1876942	x	8mer-1a	330	NA	0	Mir-188	>TCCCACA	>TGTGGGAA	0.7239223122596741
Mir188	8mer-1a	LGI1	448	170	177	170	177	19592196	x	8mer-1a	448	NA	0	Mir-188	>TCCCACA	>TGTGGGAA	0.7239223122596741
Mir188	8mer-1a	CHEK2	474	87	94	87	94	21908799	x	8mer-1a	474	NA	0	Mir-188	>TCCCACA	>TGTGGGAA	0.7239223122596741
Mir188	8mer-1a	HUS1	442	372	379	372	379	18376978	x	8mer-1a	442	NA	0	Mir-188	>TCCCACA	>TGTGGGAA	0.7239223122596741
Mir188	8mer-1a	PPL	330	595	602	595	602	1833994	x	8mer-1a	330	NA	0	Mir-188	>TCCCACA	>TGTGGGAA	0.7239223122596741
Mir188	8mer-1a	NLE1	448	218	225	218	225	19778015	x	8mer-1a	448	NA	0	Mir-188	>TCCCACA	>TGTGGGAA	0.7239223122596741
Mir188	8mer-1a	FBN3	482	687	694	687	694	22213350	x	8mer-1a	482	NA	0	Mir-188	>TCCCACA	>TGTGGGAA	0.7239223122596741
Mir188	8mer-1a	ITFG2	531	160	167	160	167	27791952	x	8mer-1a	531	NA	0	Mir-188	>TCCCACA	>TGTGGGAA	0.7239223122596741
Mir188	8mer-1a	TMEM91	351	223	230	223	230	4783442	x	8mer-1a	351	NA	0	Mir-188	>TCCCACA	>TGTGGGAA	0.7239223122596741
Mir188	8mer-1a	ARHGEF39	346	234	241	234	241	3343871	x	8mer-1a	346	NA	0	Mir-188	>TCCCACA	>TGTGGGAA	0.7239223122596741
Mir188	8mer-1a	KLK4	380	28	35	28	35	8546395	x	8mer-1a	380	NA	0	Mir-188	>TCCCACA	>TGTGGGAA	0.7239223122596741
Mir188	8mer-1a	MSANTD2	417	565	572	565	572	12493647	x	8mer-1a	417	NA	0	Mir-188	>TCCCACA	>TGTGGGAA	0.7239223122596741
Mir188	8mer-1a	NEK11	357	331	338	331	338	5283995	x	8mer-1a	357	NA	0	Mir-188	>TCCCACA	>TGTGGGAA	0.7239223122596741
Mir188	8mer-1a	NELFCD	486	43	50	43	50	23352421	x	8mer-1a	486	NA	0	Mir-188	>TCCCACA	>TGTGGGAA	0.7239223122596741
Mir188	8mer-1a	SLC25A15	398	96	103	96	103	10377951	x	8mer-1a	398	NA	0	Mir-188	>TCCCACA	>TGTGGGAA	0.7239223122596741
Mir188	8mer-1a	CFAP418	483	97	104	97	104	22547100	x	8mer-1a	483	NA	0	Mir-188	>TCCCACA	>TGTGGGAA	0.7239223122596741
Mir188	8mer-1a	CEP112	398	105	112	105	112	10441110	x	8mer-1a	398	NA	0	Mir-188	>TCCCACA	>TGTGGGAA	0.7239223122596741
Mir188	8mer-1a	DST	468	363	370	363	370	20736687	x	8mer-1a	468	NA	0	Mir-188	>TCCCACA	>TGTGGGAA	0.7239223122596741
Mir188	8mer-1a	GPBP1	333	703	710	703	710	2430822	x	8mer-1a	333	NA	0	Mir-188	>TCCCACA	>TGTGGGAA	0.7239223122596741
Mir188	8mer-1a	ANAPC13	398	822	829	822	829	10185130	x	8mer-1a	398	NA	0	Mir-188	>TCCCACA	>TGTGGGAA	0.7239223122596741
Mir188	8mer-1a	NRAP	366	36	43	36	43	6769245	x	8mer-1a	366	NA	0	Mir-188	>TCCCACA	>TGTGGGAA	0.7239223122596741
Mir188	8mer-1a	WBP11	351	483	490	483	490	4662239	x	8mer-1a	351	NA	0	Mir-188	>TCCCACA	>TGTGGGAA	0.7239223122596741
Mir188	8mer-1a	CRY1	404	214	221	214	221	11189785	x	8mer-1a	404	NA	0	Mir-188	>TCCCACA	>TGTGGGAA	0.7239223122596741
Mir188	8mer-1a	TPI1	331	92	99	92	99	2112063	x	8mer-1a	331	NA	0	Mir-188	>TCCCACA	>TGTGGGAA	0.7239223122596741
Mir188	8mer-1a	HYLS1	525	315	322	315	322	26947201	x	8mer-1a	525	NA	0	Mir-188	>TCCCACA	>TGTGGGAA	0.7239223122596741
Mir188	8mer-1a	MPP3	533	738	745	738	745	28524083	x	8mer-1a	533	NA	0	Mir-188	>TCCCACA	>TGTGGGAA	0.7239223122596741
Mir188	8mer-1a	SDE2	331	189	196	189	196	1922652	x	8mer-1a	331	NA	0	Mir-188	>TCCCACA	>TGTGGGAA	0.7239223122596741
Mir188	8mer-1a	SLC35E4	446	217	224	217	224	19047825	x	8mer-1a	446	NA	0	Mir-188	>TCCCACA	>TGTGGGAA	0.7239223122596741
Mir188	8mer-1a	C6H20ORF173	467	66	73	66	73	20589606	x	8mer-1a	467	NA	0	Mir-188	>TCCCACA	>TGTGGGAA	0.7239223122596741
Mir188	8mer-1a	PTPN5	357	545	552	545	552	5596673	x	8mer-1a	357	NA	0	Mir-188	>TCCCACA	>TGTGGGAA	0.7239223122596741
Mir188	8mer-1a	ODAD4	485	64	71	64	71	22904570	x	8mer-1a	485	NA	0	Mir-188	>TCCCACA	>TGTGGGAA	0.7239223122596741
Mir188	8mer-1a	INHBB	522	84	91	84	91	26136537	x	8mer-1a	522	NA	0	Mir-188	>TCCCACA	>TGTGGGAA	0.7239223122596741
Mir188	8mer-1a	FBXL4	358	93	100	93	100	5968295	x	8mer-1a	358	NA	0	Mir-188	>TCCCACA	>TGTGGGAA	0.7239223122596741
Mir188	8mer-1a	UBE2I	417	190	197	190	197	12675228	x	8mer-1a	417	NA	0	Mir-188	>TCCCACA	>TGTGGGAA	0.7239223122596741
Mir188	8mer-1a	DDX27	538	49	56	49	56	29738843	x	8mer-1a	538	NA	0	Mir-188	>TCCCACA	>TGTGGGAA	0.7239223122596741
Mir188	8mer-1a	DND1	362	171	178	171	178	6552749	x	8mer-1a	362	NA	0	Mir-188	>TCCCACA	>TGTGGGAA	0.7239223122596741
Mir188	8mer-1a	TNFAIP6	532	483	490	483	490	28133587	x	8mer-1a	532	NA	0	Mir-188	>TCCCACA	>TGTGGGAA	0.7239223122596741
Mir188	8mer-1a	DND1	385	191	198	191	198	8632657	x	8mer-1a	385	NA	0	Mir-188	>TCCCACA	>TGTGGGAA	0.7239223122596741
Mir188	8mer-1a	HSPBP1	398	27	34	27	34	10392701	x	8mer-1a	398	NA	0	Mir-188	>TCCCACA	>TGTGGGAA	0.7239223122596741
Mir188	8mer-1a	GPX4	515	189	196	189	196	25447294	x	8mer-1a	515	NA	0	Mir-188	>TCCCACA	>TGTGGGAA	0.7239223122596741
Mir188	8mer-1a	WWOX	322	121	128	121	128	310784	x	8mer-1a	322	NA	0	Mir-188	>TCCCACA	>TGTGGGAA	0.7239223122596741
Mir188	8mer-1a	CUX2	515	245	252	245	252	25331676	x	8mer-1a	515	NA	0	Mir-188	>TCCCACA	>TGTGGGAA	0.7239223122596741
Mir188	8mer-1a	SLC20A1	333	533	540	533	540	2498064	x	8mer-1a	333	NA	0	Mir-188	>TCCCACA	>TGTGGGAA	0.7239223122596741
Mir188	8mer-1a	GPA33	534	16	23	16	23	28886610	x	8mer-1a	534	NA	0	Mir-188	>TCCCACA	>TGTGGGAA	0.7239223122596741
Mir188	8mer-1a	CD177	440	197	204	197	204	18077089	x	8mer-1a	440	NA	0	Mir-188	>TCCCACA	>TGTGGGAA	0.7239223122596741
Mir188	8mer-1a	GUK1	534	105	112	105	112	28881544	x	8mer-1a	534	NA	0	Mir-188	>TCCCACA	>TGTGGGAA	0.7239223122596741
Mir188	8mer-1a	CRTAM	510	56	63	56	63	24184006	x	8mer-1a	510	NA	0	Mir-188	>TCCCACA	>TGTGGGAA	0.7239223122596741
Mir188	8mer-1a	SOX17	474	160	167	160	167	21985917	x	8mer-1a	474	NA	0	Mir-188	>TCCCACA	>TGTGGGAA	0.7239223122596741
Mir188	8mer-1a	VAMP1	533	617	624	617	624	28384869	x	8mer-1a	533	NA	0	Mir-188	>TCCCACA	>TGTGGGAA	0.7239223122596741
Mir188	8mer-1a	PCM1	514	195	202	195	202	24997262	x	8mer-1a	514	NA	0	Mir-188	>TCCCACA	>TGTGGGAA	0.7239223122596741
Mir188	8mer-1a	NFE2L3	357	176	183	176	183	5426766	x	8mer-1a	357	NA	0	Mir-188	>TCCCACA	>TGTGGGAA	0.7239223122596741
Mir188	8mer-1a	ADRA2C	522	20	27	20	27	25980257	x	8mer-1a	522	NA	0	Mir-188	>TCCCACA	>TGTGGGAA	0.7239223122596741
Mir188	8mer-1a	CD164L2	394	41	48	41	48	9417529	x	8mer-1a	394	NA	0	Mir-188	>TCCCACA	>TGTGGGAA	0.7239223122596741
Mir188	8mer-1a	WBP11	509	491	498	491	498	23648548	x	8mer-1a	509	NA	0	Mir-188	>TCCCACA	>TGTGGGAA	0.7239223122596741
Mir188	8mer-1a	CHMP6	322	586	593	586	593	338032	x	8mer-1a	322	NA	0	Mir-188	>TCCCACA	>TGTGGGAA	0.7239223122596741
Mir188	8mer-1a	HMGCL	537	30	37	30	37	29163028	x	8mer-1a	537	NA	0	Mir-188	>TCCCACA	>TGTGGGAA	0.7239223122596741
Mir188	8mer-1a	RRS1	486	293	300	293	300	23367698	x	8mer-1a	486	NA	0	Mir-188	>TCCCACA	>TGTGGGAA	0.7239223122596741
Mir188	8mer-1a	WBP11	425	488	495	488	495	14158487	x	8mer-1a	425	NA	0	Mir-188	>TCCCACA	>TGTGGGAA	0.7239223122596741
Mir188	8mer-1a	PLXNC1	326	192	199	192	199	822319	x	8mer-1a	326	NA	0	Mir-188	>TCCCACA	>TGTGGGAA	0.7239223122596741
Mir188	8mer-1a	DCAF11	358	714	721	714	721	5623056	x	8mer-1a	358	NA	0	Mir-188	>TCCCACA	>TGTGGGAA	0.7239223122596741
Mir188	8mer-1a	TCAP	538	277	284	277	284	29806780	x	8mer-1a	538	NA	0	Mir-188	>TCCCACA	>TGTGGGAA	0.7239223122596741
Mir188	8mer-1a	DNAJB2	333	335	342	335	342	2380883	x	8mer-1a	333	NA	0	Mir-188	>TCCCACA	>TGTGGGAA	0.7239223122596741
Mir188	8mer-1a	PARP12	486	116	123	116	123	23209014	x	8mer-1a	486	NA	0	Mir-188	>TCCCACA	>TGTGGGAA	0.7239223122596741
Mir188	8mer-1a	CCDC77	524	694	701	694	701	26579583	x	8mer-1a	524	NA	0	Mir-188	>TCCCACA	>TGTGGGAA	0.7239223122596741
Mir188	8mer-1a	NRN1	419	129	136	129	136	12932253	x	8mer-1a	419	NA	0	Mir-188	>TCCCACA	>TGTGGGAA	0.7239223122596741
Mir188	8mer-1a	RASIP1	380	144	151	144	151	8547698	x	8mer-1a	380	NA	0	Mir-188	>TCCCACA	>TGTGGGAA	0.7239223122596741
Mir188	8mer-1a	HABP2	366	451	458	451	458	6769198	x	8mer-1a	366	NA	0	Mir-188	>TCCCACA	>TGTGGGAA	0.7239223122596741
Mir188	8mer-1a	NKD2	514	401	408	401	408	24978312	x	8mer-1a	514	NA	0	Mir-188	>TCCCACA	>TGTGGGAA	0.7239223122596741
Mir188	8mer-1a	RAB26	333	583	590	583	590	2563700	x	8mer-1a	333	NA	0	Mir-188	>TCCCACA	>TGTGGGAA	0.7239223122596741
Mir188	8mer-1a	UAP1	350	203	210	203	210	4380854	x	8mer-1a	350	NA	0	Mir-188	>TCCCACA	>TGTGGGAA	0.7239223122596741
Mir188	8mer-1a	RPUSD1	394	585	592	585	592	9570608	x	8mer-1a	394	NA	0	Mir-188	>TCCCACA	>TGTGGGAA	0.7239223122596741
Mir188	8mer-1a	CUNH6ORF47	359	420	427	420	427	6005009	x	8mer-1a	359	NA	0	Mir-188	>TCCCACA	>TGTGGGAA	0.7239223122596741
Mir188	8mer-1a	LGI1	519	171	178	171	178	25745070	x	8mer-1a	519	NA	0	Mir-188	>TCCCACA	>TGTGGGAA	0.7239223122596741
Mir188	8mer-1a	GPAT2	533	315	322	315	322	28566495	x	8mer-1a	533	NA	0	Mir-188	>TCCCACA	>TGTGGGAA	0.7239223122596741
Mir188	8mer-1a	VTI1B	407	125	132	125	132	11326531	x	8mer-1a	407	NA	0	Mir-188	>TCCCACA	>TGTGGGAA	0.7239223122596741
Mir188	8mer-1a	SAG	366	47	54	47	54	7009169	x	8mer-1a	366	NA	0	Mir-188	>TCCCACA	>TGTGGGAA	0.7239223122596741
Mir188	8mer-1a	SLC6A12	359	314	321	314	321	6142733	x	8mer-1a	359	NA	0	Mir-188	>TCCCACA	>TGTGGGAA	0.7239223122596741
Mir188	8mer-1a	HECTD3	358	897	904	897	904	5683440	x	8mer-1a	358	NA	0	Mir-188	>TCCCACA	>TGTGGGAA	0.7239223122596741
Mir188	8mer-1a	RBP2	417	166	173	166	173	12360807	x	8mer-1a	417	NA	0	Mir-188	>TCCCACA	>TGTGGGAA	0.7239223122596741
Mir188	8mer-1a	SERTAD3	333	509	516	509	516	2710192	x	8mer-1a	333	NA	0	Mir-188	>TCCCACA	>TGTGGGAA	0.7239223122596741
Mir188	8mer-1a	YJU2B	385	81	88	81	88	8988933	x	8mer-1a	385	NA	0	Mir-188	>TCCCACA	>TGTGGGAA	0.7239223122596741
Mir188	8mer-1a	PUSL1	514	103	110	103	110	24739647	x	8mer-1a	514	NA	0	Mir-188	>TCCCACA	>TGTGGGAA	0.7239223122596741
Mir188	8mer-1a	RNF212	447	36	43	36	43	19087317	x	8mer-1a	447	NA	0	Mir-188	>TCCCACA	>TGTGGGAA	0.7239223122596741
Mir188	8mer-1a	SH3TC2	357	291	298	291	298	5576397	x	8mer-1a	357	NA	0	Mir-188	>TCCCACA	>TGTGGGAA	0.7239223122596741
Mir188	8mer-1a	CTNNBL1	531	133	140	133	140	27855287	x	8mer-1a	531	NA	0	Mir-188	>TCCCACA	>TGTGGGAA	0.7239223122596741
Mir188	8mer-1a	TRIM35	514	588	595	588	595	24910753	x	8mer-1a	514	NA	0	Mir-188	>TCCCACA	>TGTGGGAA	0.7239223122596741
Mir188	8mer-1a	ERF	362	39	46	39	46	6674594	x	8mer-1a	362	NA	0	Mir-188	>TCCCACA	>TGTGGGAA	0.7239223122596741
Mir188	8mer-1a	SPRR4	322	275	282	275	282	42671	x	8mer-1a	322	NA	0	Mir-188	>TCCCACA	>TGTGGGAA	0.7239223122596741
Mir188	8mer-1a	GRM2	398	528	535	528	535	10272588	x	8mer-1a	398	NA	0	Mir-188	>TCCCACA	>TGTGGGAA	0.7239223122596741
Mir188	8mer-1a	PHF20	515	498	505	498	505	25125219	x	8mer-1a	515	NA	0	Mir-188	>TCCCACA	>TGTGGGAA	0.7239223122596741
Mir188	8mer-1a	PNPO	362	147	154	147	154	6602379	x	8mer-1a	362	NA	0	Mir-188	>TCCCACA	>TGTGGGAA	0.7239223122596741
Mir188	8mer-1a	SNTG2	514	228	235	228	235	25042071	x	8mer-1a	514	NA	0	Mir-188	>TCCCACA	>TGTGGGAA	0.7239223122596741
Mir188	8mer-1a	CCDC174	411	122	129	122	129	11743099	x	8mer-1a	411	NA	0	Mir-188	>TCCCACA	>TGTGGGAA	0.7239223122596741
Mir188	8mer-1a	CALHM2	519	640	647	640	647	25749168	x	8mer-1a	519	NA	0	Mir-188	>TCCCACA	>TGTGGGAA	0.7239223122596741
Mir188	8mer-1a	TIAM2	447	399	406	399	406	19237258	x	8mer-1a	447	NA	0	Mir-188	>TCCCACA	>TGTGGGAA	0.7239223122596741
Mir188	8mer-1a	IFT140	531	21	28	21	28	27862955	x	8mer-1a	531	NA	0	Mir-188	>TCCCACA	>TGTGGGAA	0.7239223122596741
Mir188	8mer-1a	SLC25A4	514	107	114	107	114	24997890	x	8mer-1a	514	NA	0	Mir-188	>TCCCACA	>TGTGGGAA	0.7239223122596741
Mir188	8mer-1a	TRAF3IP3	330	58	65	58	65	1849599	x	8mer-1a	330	NA	0	Mir-188	>TCCCACA	>TGTGGGAA	0.7239223122596741
Mir188	8mer-1a	TRIM35	515	556	563	556	563	25312853	x	8mer-1a	515	NA	0	Mir-188	>TCCCACA	>TGTGGGAA	0.7239223122596741
Mir188	8mer-1a	PNPLA1	448	45	52	45	52	19664639	x	8mer-1a	448	NA	0	Mir-188	>TCCCACA	>TGTGGGAA	0.7239223122596741
Mir188	8mer-1a	CAMK1	462	30	37	30	37	20142550	x	8mer-1a	462	NA	0	Mir-188	>TCCCACA	>TGTGGGAA	0.7239223122596741
Mir188	8mer-1a	MRPS18C	532	348	355	348	355	28091700	x	8mer-1a	532	NA	0	Mir-188	>TCCCACA	>TGTGGGAA	0.7239223122596741
Mir188	8mer-1a	DNAJC8	485	423	430	423	430	22791928	x	8mer-1a	485	NA	0	Mir-188	>TCCCACA	>TGTGGGAA	0.7239223122596741
Mir188	8mer-1a	MISP	447	90	97	90	97	19125119	x	8mer-1a	447	NA	0	Mir-188	>TCCCACA	>TGTGGGAA	0.7239223122596741
Mir188	8mer-1a	CDA	358	413	420	413	420	5692620	x	8mer-1a	358	NA	0	Mir-188	>TCCCACA	>TGTGGGAA	0.7239223122596741
Mir188	8mer-1a	PLEKHH1	446	140	147	140	147	19028436	x	8mer-1a	446	NA	0	Mir-188	>TCCCACA	>TGTGGGAA	0.7239223122596741
Mir188	8mer-1a	TRIM11	553	22	29	22	29	30644457	x	8mer-1a	553	NA	0	Mir-188	>TCCCACA	>TGTGGGAA	0.7239223122596741
Mir188	8mer-1a	SAC3D1	407	31	38	31	38	11482597	x	8mer-1a	407	NA	0	Mir-188	>TCCCACA	>TGTGGGAA	0.7239223122596741
Mir188	8mer-1a	GGA1	366	365	372	365	372	6951772	x	8mer-1a	366	NA	0	Mir-188	>TCCCACA	>TGTGGGAA	0.7239223122596741
Mir188	8mer-1a	DNM3	442	37	44	37	44	18361532	x	8mer-1a	442	NA	0	Mir-188	>TCCCACA	>TGTGGGAA	0.7239223122596741
Mir188	8mer-1a	IRF1	407	223	230	223	230	11360808	x	8mer-1a	407	NA	0	Mir-188	>TCCCACA	>TGTGGGAA	0.7239223122596741
Mir188	8mer-1a	WNT2	446	256	263	256	263	19018783	x	8mer-1a	446	NA	0	Mir-188	>TCCCACA	>TGTGGGAA	0.7239223122596741
Mir188	8mer-1a	RRS1	482	385	392	385	392	22277550	x	8mer-1a	482	NA	0	Mir-188	>TCCCACA	>TGTGGGAA	0.7239223122596741
Mir188	8mer-1a	HES5	525	56	63	56	63	26862855	x	8mer-1a	525	NA	0	Mir-188	>TCCCACA	>TGTGGGAA	0.7239223122596741
Mir188	8mer-1a	OASL	485	257	264	257	264	22590944	x	8mer-1a	485	NA	0	Mir-188	>TCCCACA	>TGTGGGAA	0.7239223122596741
Mir188	8mer-1a	AGBL2	394	92	99	92	99	9497001	x	8mer-1a	394	NA	0	Mir-188	>TCCCACA	>TGTGGGAA	0.7239223122596741
Mir188	8mer-1a	ERCC8	331	273	280	273	280	1985004	x	8mer-1a	331	NA	0	Mir-188	>TCCCACA	>TGTGGGAA	0.7239223122596741
Mir188	8mer-1a	ZBTB49	346	105	112	105	112	3328706	x	8mer-1a	346	NA	0	Mir-188	>TCCCACA	>TGTGGGAA	0.7239223122596741
Mir188	8mer-1a	SHCBP1	550	599	606	599	606	30223555	x	8mer-1a	550	NA	0	Mir-188	>TCCCACA	>TGTGGGAA	0.7239223122596741
Mir188	8mer-1a	SAMM50	474	124	131	124	131	21898523	x	8mer-1a	474	NA	0	Mir-188	>TCCCACA	>TGTGGGAA	0.7239223122596741
Mir188	8mer-1a	VPS16	550	72	79	72	79	30182107	x	8mer-1a	550	NA	0	Mir-188	>TCCCACA	>TGTGGGAA	0.7239223122596741
Mir188	8mer-1a	BLMH	553	712	719	712	719	30870091	x	8mer-1a	553	NA	0	Mir-188	>TCCCACA	>TGTGGGAA	0.7239223122596741
Mir188	8mer-1a	CNN1	420	146	153	146	153	13187545	x	8mer-1a	420	NA	0	Mir-188	>TCCCACA	>TGTGGGAA	0.7239223122596741
Mir188	8mer-1a	KDELR3	345	523	530	523	530	2876585	x	8mer-1a	345	NA	0	Mir-188	>TCCCACA	>TGTGGGAA	0.7239223122596741
Mir188	8mer-1a	COL4A2	425	408	415	408	415	14229233	x	8mer-1a	425	NA	0	Mir-188	>TCCCACA	>TGTGGGAA	0.7239223122596741
Mir188	8mer-1a	C3H1ORF116	419	541	548	541	548	12788235	x	8mer-1a	419	NA	0	Mir-188	>TCCCACA	>TGTGGGAA	0.7239223122596741
Mir188	8mer-1a	TRPC6	448	32	39	32	39	19833863	x	8mer-1a	448	NA	0	Mir-188	>TCCCACA	>TGTGGGAA	0.7239223122596741
Mir188	8mer-1a	DCN	510	72	79	72	79	24032211	x	8mer-1a	510	NA	0	Mir-188	>TCCCACA	>TGTGGGAA	0.7239223122596741
Mir188	8mer-1a	ELMOD3	509	489	496	489	496	23668847	x	8mer-1a	509	NA	0	Mir-188	>TCCCACA	>TGTGGGAA	0.7239223122596741
Mir188	8mer-1a	ADAMTS9	548	195	202	195	202	29978494	x	8mer-1a	548	NA	0	Mir-188	>TCCCACA	>TGTGGGAA	0.7239223122596741
Mir188	8mer-1a	SDHB	346	60	67	60	67	3195531	x	8mer-1a	346	NA	0	Mir-188	>TCCCACA	>TGTGGGAA	0.7239223122596741
Mir188	8mer-1a	PPCDC	346	50	57	50	57	3244297	x	8mer-1a	346	NA	0	Mir-188	>TCCCACA	>TGTGGGAA	0.7239223122596741
Mir188	8mer-1a	AP1S1	345	684	691	684	691	3166119	x	8mer-1a	345	NA	0	Mir-188	>TCCCACA	>TGTGGGAA	0.7239223122596741
Mir188	8mer-1a	TMEM158	524	138	145	138	145	26563738	x	8mer-1a	524	NA	0	Mir-188	>TCCCACA	>TGTGGGAA	0.7239223122596741
Mir188	8mer-1a	DNAJC30	419	529	536	529	536	13006559	x	8mer-1a	419	NA	0	Mir-188	>TCCCACA	>TGTGGGAA	0.7239223122596741
Mir188	8mer-1a	SMC3	326	143	150	143	150	919327	x	8mer-1a	326	NA	0	Mir-188	>TCCCACA	>TGTGGGAA	0.7239223122596741
Mir188	8mer-1a	MRPS33	345	490	497	490	497	3004637	x	8mer-1a	345	NA	0	Mir-188	>TCCCACA	>TGTGGGAA	0.7239223122596741
Mir188	8mer-1a	GNAQ	548	254	261	254	261	29932671	x	8mer-1a	548	NA	0	Mir-188	>TCCCACA	>TGTGGGAA	0.7239223122596741
Mir188	8mer-1a	MTHFR	358	250	257	250	257	5694259	x	8mer-1a	358	NA	0	Mir-188	>TCCCACA	>TGTGGGAA	0.7239223122596741
Mir188	8mer-1a	PRDM12	366	426	433	426	433	6808294	x	8mer-1a	366	NA	0	Mir-188	>TCCCACA	>TGTGGGAA	0.7239223122596741
Mir188	8mer-1a	CACNA1D	394	244	251	244	251	9660297	x	8mer-1a	394	NA	0	Mir-188	>TCCCACA	>TGTGGGAA	0.7239223122596741
Mir188	8mer-1a	SIPA1L1	468	482	489	482	489	20939355	x	8mer-1a	468	NA	0	Mir-188	>TCCCACA	>TGTGGGAA	0.7239223122596741
Mir188	8mer-1a	LRRC41	532	291	298	291	298	27986397	x	8mer-1a	532	NA	0	Mir-188	>TCCCACA	>TGTGGGAA	0.7239223122596741
Mir188	8mer-1a	WASHC5	522	118	125	118	125	25940244	x	8mer-1a	522	NA	0	Mir-188	>TCCCACA	>TGTGGGAA	0.7239223122596741
Mir188	8mer-1a	HMGCL	538	31	38	31	38	29492915	x	8mer-1a	538	NA	0	Mir-188	>TCCCACA	>TGTGGGAA	0.7239223122596741
Mir188	8mer-1a	GSDME	358	371	378	371	378	5948070	x	8mer-1a	358	NA	0	Mir-188	>TCCCACA	>TGTGGGAA	0.7239223122596741
Mir188	8mer-1a	PAQR9	553	235	242	235	242	30617576	x	8mer-1a	553	NA	0	Mir-188	>TCCCACA	>TGTGGGAA	0.7239223122596741
Mir188	8mer-1a	CUNH5ORF63	359	169	176	169	176	6321642	x	8mer-1a	359	NA	0	Mir-188	>TCCCACA	>TGTGGGAA	0.7239223122596741
Mir188	8mer-1a	F11R	519	591	598	591	598	25795922	x	8mer-1a	519	NA	0	Mir-188	>TCCCACA	>TGTGGGAA	0.7239223122596741
Mir188	8mer-1a	PYCR1	425	454	461	454	461	14288493	x	8mer-1a	425	NA	0	Mir-188	>TCCCACA	>TGTGGGAA	0.7239223122596741
Mir188	8mer-1a	LPIN3	440	735	742	735	742	18216200	x	8mer-1a	440	NA	0	Mir-188	>TCCCACA	>TGTGGGAA	0.7239223122596741
Mir188	8mer-1a	ZNF821	514	139	146	139	146	24804059	x	8mer-1a	514	NA	0	Mir-188	>TCCCACA	>TGTGGGAA	0.7239223122596741
Mir188	8mer-1a	ZRANB3	525	443	450	443	450	27033831	x	8mer-1a	525	NA	0	Mir-188	>TCCCACA	>TGTGGGAA	0.7239223122596741
Mir188	8mer-1a	VAMP1	533	196	203	196	203	28384867	x	8mer-1a	533	NA	0	Mir-188	>TCCCACA	>TGTGGGAA	0.7239223122596741
Mir188	8mer-1a	LBP	550	115	122	115	122	30187692	x	8mer-1a	550	NA	0	Mir-188	>TCCCACA	>TGTGGGAA	0.7239223122596741
Mir188	8mer-1a	LEPR	357	151	158	151	158	5377677	x	8mer-1a	357	NA	0	Mir-188	>TCCCACA	>TGTGGGAA	0.7239223122596741
Mir188	8mer-1a	RRS1	326	102	109	102	109	883111	x	8mer-1a	326	NA	0	Mir-188	>TCCCACA	>TGTGGGAA	0.7239223122596741
Mir188	8mer-1a	CD5	509	205	212	205	212	23705625	x	8mer-1a	509	NA	0	Mir-188	>TCCCACA	>TGTGGGAA	0.7239223122596741
Mir188	8mer-1a	KCNK17	468	66	73	66	73	20739772	x	8mer-1a	468	NA	0	Mir-188	>TCCCACA	>TGTGGGAA	0.7239223122596741
Mir188	8mer-1a	CTXN1	420	268	275	268	275	13190044	x	8mer-1a	420	NA	0	Mir-188	>TCCCACA	>TGTGGGAA	0.7239223122596741
Mir188	8mer-1a	GPBP1	513	720	727	720	727	24387463	x	8mer-1a	513	NA	0	Mir-188	>TCCCACA	>TGTGGGAA	0.7239223122596741
Mir188	8mer-1a	NRN1	356	127	134	127	134	5034738	x	8mer-1a	356	NA	0	Mir-188	>TCCCACA	>TGTGGGAA	0.7239223122596741
Mir188	8mer-1a	PGAM1	532	293	300	293	300	28291879	x	8mer-1a	532	NA	0	Mir-188	>TCCCACA	>TGTGGGAA	0.7239223122596741
Mir188	8mer-1a	TRIM55	350	274	281	274	281	4335419	x	8mer-1a	350	NA	0	Mir-188	>TCCCACA	>TGTGGGAA	0.7239223122596741
Mir188	8mer-1a	CLINT1	362	294	301	294	301	6537529	x	8mer-1a	362	NA	0	Mir-188	>TCCCACA	>TGTGGGAA	0.7239223122596741
Mir188	8mer-1a	PGM1	326	188	195	188	195	793437	x	8mer-1a	326	NA	0	Mir-188	>TCCCACA	>TGTGGGAA	0.7239223122596741
Mir188	8mer-1a	GLT8D1	524	48	55	48	55	26559094	x	8mer-1a	524	NA	0	Mir-188	>TCCCACA	>TGTGGGAA	0.7239223122596741
Mir188	8mer-1a	ATL2	333	106	113	106	113	2496579	x	8mer-1a	333	NA	0	Mir-188	>TCCCACA	>TGTGGGAA	0.7239223122596741
Mir188	8mer-1a	HPCAL1	550	362	369	362	369	30249667	x	8mer-1a	550	NA	0	Mir-188	>TCCCACA	>TGTGGGAA	0.7239223122596741
Mir188	8mer-1a	LYPD3	474	374	381	374	381	22028861	x	8mer-1a	474	NA	0	Mir-188	>TCCCACA	>TGTGGGAA	0.7239223122596741
Mir188	8mer-1a	KYAT1	509	291	298	291	298	23756628	x	8mer-1a	509	NA	0	Mir-188	>TCCCACA	>TGTGGGAA	0.7239223122596741
Mir188	8mer-1a	TJAP1	510	565	572	565	572	24092368	x	8mer-1a	510	NA	0	Mir-188	>TCCCACA	>TGTGGGAA	0.7239223122596741
Mir188	8mer-1a	NFX1	474	816	823	816	823	21809214	x	8mer-1a	474	NA	0	Mir-188	>TCCCACA	>TGTGGGAA	0.7239223122596741
Mir188	8mer-1a	HACE1	394	403	410	403	410	9373488	x	8mer-1a	394	NA	0	Mir-188	>TCCCACA	>TGTGGGAA	0.7239223122596741
Mir188	8mer-1a	SERTAD1	346	324	331	324	331	3570075	x	8mer-1a	346	NA	0	Mir-188	>TCCCACA	>TGTGGGAA	0.7239223122596741
Mir188	8mer-1a	GPX4	333	195	202	195	202	2304983	x	8mer-1a	333	NA	0	Mir-188	>TCCCACA	>TGTGGGAA	0.7239223122596741
Mir188	8mer-1a	INPP5E	351	407	414	407	414	4560807	x	8mer-1a	351	NA	0	Mir-188	>TCCCACA	>TGTGGGAA	0.7239223122596741
Mir188	8mer-1a	OAS1	485	187	194	187	194	22589812	x	8mer-1a	485	NA	0	Mir-188	>TCCCACA	>TGTGGGAA	0.7239223122596741
Mir188	8mer-1a	TRRAP	486	559	566	559	566	23115680	x	8mer-1a	486	NA	0	Mir-188	>TCCCACA	>TGTGGGAA	0.7239223122596741
Mir188	8mer-1a	TTC17	357	107	114	107	114	5592927	x	8mer-1a	357	NA	0	Mir-188	>TCCCACA	>TGTGGGAA	0.7239223122596741
Mir188	8mer-1a	ACOT12	351	502	509	502	509	4484380	x	8mer-1a	351	NA	0	Mir-188	>TCCCACA	>TGTGGGAA	0.7239223122596741
Mir188	8mer-1a	PRDX3	331	880	887	880	887	2217366	x	8mer-1a	331	NA	0	Mir-188	>TCCCACA	>TGTGGGAA	0.7239223122596741
Mir188	8mer-1a	TRAPPC9	331	438	445	438	445	2225589	x	8mer-1a	331	NA	0	Mir-188	>TCCCACA	>TGTGGGAA	0.7239223122596741
Mir188	8mer-1a	ALAD	346	75	82	75	82	3347432	x	8mer-1a	346	NA	0	Mir-188	>TCCCACA	>TGTGGGAA	0.7239223122596741
Mir188	8mer-1a	DHODH	448	276	283	276	283	19732343	x	8mer-1a	448	NA	0	Mir-188	>TCCCACA	>TGTGGGAA	0.7239223122596741
Mir188	8mer-1a	TMEM120B	366	121	128	121	128	7087206	x	8mer-1a	366	NA	0	Mir-188	>TCCCACA	>TGTGGGAA	0.7239223122596741
Mir188	8mer-1a	UBALD1	474	555	562	555	562	21948983	x	8mer-1a	474	NA	0	Mir-188	>TCCCACA	>TGTGGGAA	0.7239223122596741
Mir188	8mer-1a	ERI2	524	315	322	315	322	26668571	x	8mer-1a	524	NA	0	Mir-188	>TCCCACA	>TGTGGGAA	0.7239223122596741
Mir188	8mer-1a	LYPLA2	515	308	315	308	315	25435728	x	8mer-1a	515	NA	0	Mir-188	>TCCCACA	>TGTGGGAA	0.7239223122596741
Mir188	8mer-1a	PCYT2	525	580	587	580	587	26981107	x	8mer-1a	525	NA	0	Mir-188	>TCCCACA	>TGTGGGAA	0.7239223122596741
Mir188	8mer-1a	VWA7	331	191	198	191	198	2133511	x	8mer-1a	331	NA	0	Mir-188	>TCCCACA	>TGTGGGAA	0.7239223122596741
Mir188	8mer-1a	MXD3	330	127	134	127	134	1478167	x	8mer-1a	330	NA	0	Mir-188	>TCCCACA	>TGTGGGAA	0.7239223122596741
Mir188	8mer-1a	GAS2L2	359	76	83	76	83	6269792	x	8mer-1a	359	NA	0	Mir-188	>TCCCACA	>TGTGGGAA	0.7239223122596741
Mir188	8mer-1a	CNPY4	525	284	291	284	291	27144580	x	8mer-1a	525	NA	0	Mir-188	>TCCCACA	>TGTGGGAA	0.7239223122596741
Mir188	8mer-1a	ACP1	482	638	645	638	645	22105215	x	8mer-1a	482	NA	0	Mir-188	>TCCCACA	>TGTGGGAA	0.7239223122596741
Mir188	8mer-1a	GPBP1	362	701	708	701	708	6540887	x	8mer-1a	362	NA	0	Mir-188	>TCCCACA	>TGTGGGAA	0.7239223122596741
Mir188	8mer-1a	ISCA2	357	255	262	255	262	5239869	x	8mer-1a	357	NA	0	Mir-188	>TCCCACA	>TGTGGGAA	0.7239223122596741
Mir188	8mer-1a	ODAD3	394	720	727	720	727	9405007	x	8mer-1a	394	NA	0	Mir-188	>TCCCACA	>TGTGGGAA	0.7239223122596741
Mir188	8mer-1a	AGER	442	116	123	116	123	18530580	x	8mer-1a	442	NA	0	Mir-188	>TCCCACA	>TGTGGGAA	0.7239223122596741
Mir188	8mer-1a	YIPF5	331	332	339	332	339	1975699	x	8mer-1a	331	NA	0	Mir-188	>TCCCACA	>TGTGGGAA	0.7239223122596741
Mir188	8mer-1a	TMPRSS3	467	501	508	501	508	20399024	x	8mer-1a	467	NA	0	Mir-188	>TCCCACA	>TGTGGGAA	0.7239223122596741
Mir188	8mer-1a	TRPM6	357	131	138	131	138	5299765	x	8mer-1a	357	NA	0	Mir-188	>TCCCACA	>TGTGGGAA	0.7239223122596741
Mir188	8mer-1a	ZNF189	515	152	159	152	159	25103712	x	8mer-1a	515	NA	0	Mir-188	>TCCCACA	>TGTGGGAA	0.7239223122596741
Mir188	8mer-1a	PNRC1	513	598	605	598	605	24587454	x	8mer-1a	513	NA	0	Mir-188	>TCCCACA	>TGTGGGAA	0.7239223122596741
Mir188	8mer-1a	SLC52A3	357	727	734	727	734	5548964	x	8mer-1a	357	NA	0	Mir-188	>TCCCACA	>TGTGGGAA	0.7239223122596741
Mir188	8mer-1a	TBC1D5	442	426	433	426	433	18423562	x	8mer-1a	442	NA	0	Mir-188	>TCCCACA	>TGTGGGAA	0.7239223122596741
Mir188	8mer-1a	ZSWIM1	513	88	95	88	95	24452717	x	8mer-1a	513	NA	0	Mir-188	>TCCCACA	>TGTGGGAA	0.7239223122596741
Mir188	8mer-1a	KPNA1	548	358	365	358	365	29911919	x	8mer-1a	548	NA	0	Mir-188	>TCCCACA	>TGTGGGAA	0.7239223122596741
Mir188	8mer-1a	WNK4	419	169	176	169	176	13057274	x	8mer-1a	419	NA	0	Mir-188	>TCCCACA	>TGTGGGAA	0.7239223122596741
Mir188	8mer-1a	DDX39A	538	96	103	96	103	29548010	x	8mer-1a	538	NA	0	Mir-188	>TCCCACA	>TGTGGGAA	0.7239223122596741
Mir188	8mer-1a	NOS1	440	214	221	214	221	18172093	x	8mer-1a	440	NA	0	Mir-188	>TCCCACA	>TGTGGGAA	0.7239223122596741
Mir188	8mer-1a	NNT	326	45	52	45	52	747156	x	8mer-1a	326	NA	0	Mir-188	>TCCCACA	>TGTGGGAA	0.7239223122596741
Mir188	8mer-1a	MAP3K19	417	58	65	58	65	12258527	x	8mer-1a	417	NA	0	Mir-188	>TCCCACA	>TGTGGGAA	0.7239223122596741
Mir188	8mer-1a	NFKBIE	446	801	808	801	808	18687932	x	8mer-1a	446	NA	0	Mir-188	>TCCCACA	>TGTGGGAA	0.7239223122596741
Mir188	8mer-1a	ZSWIM1	485	102	109	102	109	22646891	x	8mer-1a	485	NA	0	Mir-188	>TCCCACA	>TGTGGGAA	0.7239223122596741
Mir188	8mer-1a	ZNF593	515	140	147	140	147	25434716	x	8mer-1a	515	NA	0	Mir-188	>TCCCACA	>TGTGGGAA	0.7239223122596741
Mir188	8mer-1a	CCL20	513	25	32	25	32	24535326	x	8mer-1a	513	NA	0	Mir-188	>TCCCACA	>TGTGGGAA	0.7239223122596741
Mir188	8mer-1a	ARL16	351	360	367	360	367	4820390	x	8mer-1a	351	NA	0	Mir-188	>TCCCACA	>TGTGGGAA	0.7239223122596741
Mir188	8mer-1a	SLC38A6	398	830	837	830	837	10130338	x	8mer-1a	398	NA	0	Mir-188	>TCCCACA	>TGTGGGAA	0.7239223122596741
Mir188	8mer-1a	PLA2G15	513	50	57	50	57	24640221	x	8mer-1a	513	NA	0	Mir-188	>TCCCACA	>TGTGGGAA	0.7239223122596741
Mir188	8mer-1a	VAPA	510	430	437	430	437	24229832	x	8mer-1a	510	NA	0	Mir-188	>TCCCACA	>TGTGGGAA	0.7239223122596741
Mir188	8mer-1a	LYVE1	425	667	674	667	674	14125931	x	8mer-1a	425	NA	0	Mir-188	>TCCCACA	>TGTGGGAA	0.7239223122596741
Mir188	8mer-1a	SPATS2	550	907	914	907	914	30305025	x	8mer-1a	550	NA	0	Mir-188	>TCCCACA	>TGTGGGAA	0.7239223122596741
Mir188	8mer-1a	DNAJC14	482	277	284	277	284	22173097	x	8mer-1a	482	NA	0	Mir-188	>TCCCACA	>TGTGGGAA	0.7239223122596741
Mir188	8mer-1a	ORMDL3	530	130	137	130	137	27548569	x	8mer-1a	530	NA	0	Mir-188	>TCCCACA	>TGTGGGAA	0.7239223122596741
Mir188	8mer-1a	LIAT1	534	176	183	176	183	29061347	x	8mer-1a	534	NA	0	Mir-188	>TCCCACA	>TGTGGGAA	0.7239223122596741
Mir188	8mer-1a	MYO19	350	387	394	387	394	4101366	x	8mer-1a	350	NA	0	Mir-188	>TCCCACA	>TGTGGGAA	0.7239223122596741
Mir188	8mer-1a	MAB21L1	525	231	238	231	238	26878551	x	8mer-1a	525	NA	0	Mir-188	>TCCCACA	>TGTGGGAA	0.7239223122596741
Mir188	8mer-1a	USP27X	366	290	297	290	297	7218839	x	8mer-1a	366	NA	0	Mir-188	>TCCCACA	>TGTGGGAA	0.7239223122596741
Mir188	8mer-1a	FTH1	550	142	149	142	149	30314280	x	8mer-1a	550	NA	0	Mir-188	>TCCCACA	>TGTGGGAA	0.7239223122596741
Mir188	8mer-1a	MYO15B	357	237	244	237	244	5502013	x	8mer-1a	357	NA	0	Mir-188	>TCCCACA	>TGTGGGAA	0.7239223122596741
Mir188	8mer-1a	SYNRG	530	328	335	328	335	27545198	x	8mer-1a	530	NA	0	Mir-188	>TCCCACA	>TGTGGGAA	0.7239223122596741
Mir188	8mer-1a	A2ML1	448	232	239	232	239	19766470	x	8mer-1a	448	NA	0	Mir-188	>TCCCACA	>TGTGGGAA	0.7239223122596741
Mir188	8mer-1a	DCN	537	420	427	420	427	29122131	x	8mer-1a	537	NA	0	Mir-188	>TCCCACA	>TGTGGGAA	0.7239223122596741
Mir188	8mer-1a	WDR55	396	132	139	132	139	9781816	x	8mer-1a	396	NA	0	Mir-188	>TCCCACA	>TGTGGGAA	0.7239223122596741
Mir188	8mer-1a	TRAPPC9	530	440	447	440	447	27499810	x	8mer-1a	530	NA	0	Mir-188	>TCCCACA	>TGTGGGAA	0.7239223122596741
Mir188	8mer-1a	CTXN1	532	268	275	268	275	28036947	x	8mer-1a	532	NA	0	Mir-188	>TCCCACA	>TGTGGGAA	0.7239223122596741
Mir188	8mer-1a	DHX16	447	83	90	83	90	19252817	x	8mer-1a	447	NA	0	Mir-188	>TCCCACA	>TGTGGGAA	0.7239223122596741
Mir188	8mer-1a	MGAM	333	173	180	173	180	2617311	x	8mer-1a	333	NA	0	Mir-188	>TCCCACA	>TGTGGGAA	0.7239223122596741
Mir188	8mer-1a	TRIM11	515	126	133	126	133	25393683	x	8mer-1a	515	NA	0	Mir-188	>TCCCACA	>TGTGGGAA	0.7239223122596741
Mir188	8mer-1a	CDC6	396	300	307	300	307	10000828	x	8mer-1a	396	NA	0	Mir-188	>TCCCACA	>TGTGGGAA	0.7239223122596741
Mir188	8mer-1a	RELN	515	739	746	739	746	25214435	x	8mer-1a	515	NA	0	Mir-188	>TCCCACA	>TGTGGGAA	0.7239223122596741
Mir188	8mer-1a	GPBP1	474	724	731	724	731	21723078	x	8mer-1a	474	NA	0	Mir-188	>TCCCACA	>TGTGGGAA	0.7239223122596741
Mir188	8mer-1a	AASDHPPT	447	604	611	604	611	19097525	x	8mer-1a	447	NA	0	Mir-188	>TCCCACA	>TGTGGGAA	0.7239223122596741
Mir188	8mer-1a	ANKRD55	356	47	54	47	54	5143751	x	8mer-1a	356	NA	0	Mir-188	>TCCCACA	>TGTGGGAA	0.7239223122596741
Mir188	8mer-1a	SMPD4	358	810	817	810	817	5847078	x	8mer-1a	358	NA	0	Mir-188	>TCCCACA	>TGTGGGAA	0.7239223122596741
Mir188	8mer-1a	CHRM2	407	41	48	41	48	11495117	x	8mer-1a	407	NA	0	Mir-188	>TCCCACA	>TGTGGGAA	0.7239223122596741
Mir188	8mer-1a	NDP	411	863	870	863	870	11867076	x	8mer-1a	411	NA	0	Mir-188	>TCCCACA	>TGTGGGAA	0.7239223122596741
Mir188	8mer-1a	OLR1	467	385	392	385	392	20321531	x	8mer-1a	467	NA	0	Mir-188	>TCCCACA	>TGTGGGAA	0.7239223122596741
Mir188	8mer-1a	CNN2	345	423	430	423	430	2740167	x	8mer-1a	345	NA	0	Mir-188	>TCCCACA	>TGTGGGAA	0.7239223122596741
Mir188	8mer-1a	XK	425	154	161	154	161	14299085	x	8mer-1a	425	NA	0	Mir-188	>TCCCACA	>TGTGGGAA	0.7239223122596741
Mir188	8mer-1a	EMB	419	252	259	252	259	12725422	x	8mer-1a	419	NA	0	Mir-188	>TCCCACA	>TGTGGGAA	0.7239223122596741
Mir188	8mer-1a	ZNF343	407	692	699	692	699	11454751	x	8mer-1a	407	NA	0	Mir-188	>TCCCACA	>TGTGGGAA	0.7239223122596741
Mir188	8mer-1a	ADCY10	533	472	479	472	479	28476573	x	8mer-1a	533	NA	0	Mir-188	>TCCCACA	>TGTGGGAA	0.7239223122596741
Mir188	8mer-1a	MAMSTR	467	501	508	501	508	20490307	x	8mer-1a	467	NA	0	Mir-188	>TCCCACA	>TGTGGGAA	0.7239223122596741
Mir188	8mer-1a	PPP2R1A	446	19	26	19	26	18928700	x	8mer-1a	446	NA	0	Mir-188	>TCCCACA	>TGTGGGAA	0.7239223122596741
Mir188	8mer-1a	RXRG	326	34	41	34	41	1014587	x	8mer-1a	326	NA	0	Mir-188	>TCCCACA	>TGTGGGAA	0.7239223122596741
Mir188	8mer-1a	SNAPC1	440	355	362	355	362	18066962	x	8mer-1a	440	NA	0	Mir-188	>TCCCACA	>TGTGGGAA	0.7239223122596741
Mir188	8mer-1a	MXD3	531	117	124	117	124	27658859	x	8mer-1a	531	NA	0	Mir-188	>TCCCACA	>TGTGGGAA	0.7239223122596741
Mir188	8mer-1a	PLPPR2	357	753	760	753	760	5465092	x	8mer-1a	357	NA	0	Mir-188	>TCCCACA	>TGTGGGAA	0.7239223122596741
Mir188	8mer-1a	SHMT1	530	169	176	169	176	27533988	x	8mer-1a	530	NA	0	Mir-188	>TCCCACA	>TGTGGGAA	0.7239223122596741
Mir188	8mer-1a	MRPS18B	407	193	200	193	200	11420956	x	8mer-1a	407	NA	0	Mir-188	>TCCCACA	>TGTGGGAA	0.7239223122596741
Mir188	8mer-1a	MCEMP1	538	432	439	432	439	29551080	x	8mer-1a	538	NA	0	Mir-188	>TCCCACA	>TGTGGGAA	0.7239223122596741
Mir188	8mer-1a	PSTPIP1	548	30	37	30	37	29876330	x	8mer-1a	548	NA	0	Mir-188	>TCCCACA	>TGTGGGAA	0.7239223122596741
Mir188	8mer-1a	TAF1D	356	872	879	872	879	4882480	x	8mer-1a	356	NA	0	Mir-188	>TCCCACA	>TGTGGGAA	0.7239223122596741
Mir188	8mer-1a	DCAF11	350	712	719	712	719	4070884	x	8mer-1a	350	NA	0	Mir-188	>TCCCACA	>TGTGGGAA	0.7239223122596741
Mir188	8mer-1a	PSTPIP1	398	32	39	32	39	10142508	x	8mer-1a	398	NA	0	Mir-188	>TCCCACA	>TGTGGGAA	0.7239223122596741
Mir188	8mer-1a	ASCL4	346	646	653	646	653	3428011	x	8mer-1a	346	NA	0	Mir-188	>TCCCACA	>TGTGGGAA	0.7239223122596741
Mir188	8mer-1a	STING1	330	286	293	286	293	1472425	x	8mer-1a	330	NA	0	Mir-188	>TCCCACA	>TGTGGGAA	0.7239223122596741
Mir188	8mer-1a	CCDC159	440	359	366	359	366	17934193	x	8mer-1a	440	NA	0	Mir-188	>TCCCACA	>TGTGGGAA	0.7239223122596741
Mir188	8mer-1a	HDC	326	209	216	209	216	732199	x	8mer-1a	326	NA	0	Mir-188	>TCCCACA	>TGTGGGAA	0.7239223122596741
Mir188	8mer-1a	C8B	513	333	340	333	340	24488744	x	8mer-1a	513	NA	0	Mir-188	>TCCCACA	>TGTGGGAA	0.7239223122596741
Mir188	8mer-1a	MTAP	468	208	215	208	215	20759021	x	8mer-1a	468	NA	0	Mir-188	>TCCCACA	>TGTGGGAA	0.7239223122596741
Mir188	8mer-1a	USP51	356	365	372	365	372	5122869	x	8mer-1a	356	NA	0	Mir-188	>TCCCACA	>TGTGGGAA	0.7239223122596741
Mir188	8mer-1a	RAB26	407	282	289	282	289	11306287	x	8mer-1a	407	NA	0	Mir-188	>TCCCACA	>TGTGGGAA	0.7239223122596741
Mir188	8mer-1a	RPS6KC1	468	152	159	152	159	20784289	x	8mer-1a	468	NA	0	Mir-188	>TCCCACA	>TGTGGGAA	0.7239223122596741
Mir188	8mer-1a	SCRG1	333	73	80	73	80	2357261	x	8mer-1a	333	NA	0	Mir-188	>TCCCACA	>TGTGGGAA	0.7239223122596741
Mir188	8mer-1a	YIPF5	345	323	330	323	330	2810403	x	8mer-1a	345	NA	0	Mir-188	>TCCCACA	>TGTGGGAA	0.7239223122596741
Mir188	8mer-1a	MUC15	522	257	264	257	264	26112575	x	8mer-1a	522	NA	0	Mir-188	>TCCCACA	>TGTGGGAA	0.7239223122596741
Mir188	8mer-1a	PSTPIP1	474	34	41	34	41	21667915	x	8mer-1a	474	NA	0	Mir-188	>TCCCACA	>TGTGGGAA	0.7239223122596741
Mir188	8mer-1a	ACRBP	350	733	740	733	740	4314415	x	8mer-1a	350	NA	0	Mir-188	>TCCCACA	>TGTGGGAA	0.7239223122596741
Mir188	8mer-1a	YIPF3	326	58	65	58	65	685976	x	8mer-1a	326	NA	0	Mir-188	>TCCCACA	>TGTGGGAA	0.7239223122596741
Mir188	8mer-1a	DHX16	385	95	102	95	102	8820138	x	8mer-1a	385	NA	0	Mir-188	>TCCCACA	>TGTGGGAA	0.7239223122596741
Mir188	8mer-1a	PHF5A	366	339	346	339	346	6953919	x	8mer-1a	366	NA	0	Mir-188	>TCCCACA	>TGTGGGAA	0.7239223122596741
Mir188	8mer-1a	METTL21C	350	240	247	240	247	4270065	x	8mer-1a	350	NA	0	Mir-188	>TCCCACA	>TGTGGGAA	0.7239223122596741
Mir188	8mer-1a	C19H5ORF63	446	171	178	171	178	18968131	x	8mer-1a	446	NA	0	Mir-188	>TCCCACA	>TGTGGGAA	0.7239223122596741
Mir188	8mer-1a	HTRA1	380	458	465	458	465	8232433	x	8mer-1a	380	NA	0	Mir-188	>TCCCACA	>TGTGGGAA	0.7239223122596741
Mir188	8mer-1a	ALOXE3	522	293	300	293	300	26242658	x	8mer-1a	522	NA	0	Mir-188	>TCCCACA	>TGTGGGAA	0.7239223122596741
Mir188	8mer-1a	RECQL5	425	510	517	510	517	14291713	x	8mer-1a	425	NA	0	Mir-188	>TCCCACA	>TGTGGGAA	0.7239223122596741
Mir188	8mer-1a	GATD3	417	129	136	129	136	12374301	x	8mer-1a	417	NA	0	Mir-188	>TCCCACA	>TGTGGGAA	0.7239223122596741
Mir188	8mer-1a	PFKFB1	522	478	485	478	485	26334472	x	8mer-1a	522	NA	0	Mir-188	>TCCCACA	>TGTGGGAA	0.7239223122596741
Mir188	8mer-1a	LRFN5	448	243	250	243	250	19547749	x	8mer-1a	448	NA	0	Mir-188	>TCCCACA	>TGTGGGAA	0.7239223122596741
Mir188	8mer-1a	TMED9	346	487	494	487	494	3286553	x	8mer-1a	346	NA	0	Mir-188	>TCCCACA	>TGTGGGAA	0.7239223122596741
Mir188	8mer-1a	UBE2L6	474	315	322	315	322	21836399	x	8mer-1a	474	NA	0	Mir-188	>TCCCACA	>TGTGGGAA	0.7239223122596741
Mir188	8mer-1a	ESF1	525	229	236	229	236	26901323	x	8mer-1a	525	NA	0	Mir-188	>TCCCACA	>TGTGGGAA	0.7239223122596741
Mir188	8mer-1a	SDE2	531	189	196	189	196	27614617	x	8mer-1a	531	NA	0	Mir-188	>TCCCACA	>TGTGGGAA	0.7239223122596741
Mir188	8mer-1a	ATP2B4	515	246	253	246	253	25169744	x	8mer-1a	515	NA	0	Mir-188	>TCCCACA	>TGTGGGAA	0.7239223122596741
Mir188	8mer-1a	PTX3	537	60	67	60	67	29138591	x	8mer-1a	537	NA	0	Mir-188	>TCCCACA	>TGTGGGAA	0.7239223122596741
Mir188	8mer-1a	EHBP1	514	605	612	605	612	24916325	x	8mer-1a	514	NA	0	Mir-188	>TCCCACA	>TGTGGGAA	0.7239223122596741
Mir188	8mer-1a	FAM171A2	417	309	316	309	316	12615172	x	8mer-1a	417	NA	0	Mir-188	>TCCCACA	>TGTGGGAA	0.7239223122596741
Mir188	8mer-1a	PTPN23	411	182	189	182	189	11746121	x	8mer-1a	411	NA	0	Mir-188	>TCCCACA	>TGTGGGAA	0.7239223122596741
Mir188	8mer-1a	PGAM5	447	275	282	275	282	19383728	x	8mer-1a	447	NA	0	Mir-188	>TCCCACA	>TGTGGGAA	0.7239223122596741
Mir188	8mer-1a	SERPINA5	326	520	527	520	527	721926	x	8mer-1a	326	NA	0	Mir-188	>TCCCACA	>TGTGGGAA	0.7239223122596741
Mir188	8mer-1a	DRD2	534	600	607	600	607	29029019	x	8mer-1a	534	NA	0	Mir-188	>TCCCACA	>TGTGGGAA	0.7239223122596741
Mir188	8mer-1a	CASKIN2	330	53	60	53	60	1800821	x	8mer-1a	330	NA	0	Mir-188	>TCCCACA	>TGTGGGAA	0.7239223122596741
Mir188	8mer-1a	TOR1A	425	627	634	627	634	14098061	x	8mer-1a	425	NA	0	Mir-188	>TCCCACA	>TGTGGGAA	0.7239223122596741
Mir188	8mer-1a	USP43	468	332	339	332	339	20812544	x	8mer-1a	468	NA	0	Mir-188	>TCCCACA	>TGTGGGAA	0.7239223122596741
Mir188	8mer-1a	MAP3K12	525	159	166	159	166	27092852	x	8mer-1a	525	NA	0	Mir-188	>TCCCACA	>TGTGGGAA	0.7239223122596741
Mir188	8mer-1a	POLD1	398	56	63	56	63	10394298	x	8mer-1a	398	NA	0	Mir-188	>TCCCACA	>TGTGGGAA	0.7239223122596741
Mir188	8mer-1a	SBDS	425	281	288	281	288	14192854	x	8mer-1a	425	NA	0	Mir-188	>TCCCACA	>TGTGGGAA	0.7239223122596741
Mir188	8mer-1a	DDX56	514	70	77	70	77	24917633	x	8mer-1a	514	NA	0	Mir-188	>TCCCACA	>TGTGGGAA	0.7239223122596741
Mir188	8mer-1a	PIK3C2G	331	19	26	19	26	2109979	x	8mer-1a	331	NA	0	Mir-188	>TCCCACA	>TGTGGGAA	0.7239223122596741
Mir188	8mer-1a	GPBP1	398	717	724	717	724	10155610	x	8mer-1a	398	NA	0	Mir-188	>TCCCACA	>TGTGGGAA	0.7239223122596741
Mir188	8mer-1a	CTSA	394	176	183	176	183	9696001	x	8mer-1a	394	NA	0	Mir-188	>TCCCACA	>TGTGGGAA	0.7239223122596741
Mir188	8mer-1a	CHD7	346	470	477	470	477	3550739	x	8mer-1a	346	NA	0	Mir-188	>TCCCACA	>TGTGGGAA	0.7239223122596741
Mir188	8mer-1a	WNK4	482	169	176	169	176	22309110	x	8mer-1a	482	NA	0	Mir-188	>TCCCACA	>TGTGGGAA	0.7239223122596741
Mir188	8mer-1a	OTOF	398	199	206	199	206	10299825	x	8mer-1a	398	NA	0	Mir-188	>TCCCACA	>TGTGGGAA	0.7239223122596741
Mir188	8mer-1a	XRRA1	396	308	315	308	315	9865826	x	8mer-1a	396	NA	0	Mir-188	>TCCCACA	>TGTGGGAA	0.7239223122596741
Mir188	8mer-1a	AXIN2	531	681	688	681	688	27903823	x	8mer-1a	531	NA	0	Mir-188	>TCCCACA	>TGTGGGAA	0.7239223122596741
Mir188	8mer-1a	DET1	532	211	218	211	218	28048228	x	8mer-1a	532	NA	0	Mir-188	>TCCCACA	>TGTGGGAA	0.7239223122596741
Mir188	8mer-1a	UBE3D	513	265	272	265	272	24403126	x	8mer-1a	513	NA	0	Mir-188	>TCCCACA	>TGTGGGAA	0.7239223122596741
Mir188	8mer-1a	SYN2	515	414	421	414	421	25248436	x	8mer-1a	515	NA	0	Mir-188	>TCCCACA	>TGTGGGAA	0.7239223122596741
Mir188	8mer-1a	NOC2L	486	21	28	21	28	23020240	x	8mer-1a	486	NA	0	Mir-188	>TCCCACA	>TGTGGGAA	0.7239223122596741
Mir188	8mer-1a	SDHD	485	688	695	688	695	22779947	x	8mer-1a	485	NA	0	Mir-188	>TCCCACA	>TGTGGGAA	0.7239223122596741
Mir188	8mer-1a	RIN3	330	418	425	418	425	1614612	x	8mer-1a	330	NA	0	Mir-188	>TCCCACA	>TGTGGGAA	0.7239223122596741
Mir188	8mer-1a	GNB5	482	786	793	786	793	22255436	x	8mer-1a	482	NA	0	Mir-188	>TCCCACA	>TGTGGGAA	0.7239223122596741
Mir188	8mer-1a	ZNF334	331	211	218	211	218	2180965	x	8mer-1a	331	NA	0	Mir-188	>TCCCACA	>TGTGGGAA	0.7239223122596741
Mir188	8mer-1a	HMGN2	513	320	327	320	327	24480768	x	8mer-1a	513	NA	0	Mir-188	>TCCCACA	>TGTGGGAA	0.7239223122596741
Mir188	8mer-1a	SLC20A1	380	504	511	504	511	8343407	x	8mer-1a	380	NA	0	Mir-188	>TCCCACA	>TGTGGGAA	0.7239223122596741
Mir188	8mer-1a	IFT140	474	105	112	105	112	21951791	x	8mer-1a	474	NA	0	Mir-188	>TCCCACA	>TGTGGGAA	0.7239223122596741
Mir188	8mer-1a	C5H22ORF39	519	304	311	304	311	25546713	x	8mer-1a	519	NA	0	Mir-188	>TCCCACA	>TGTGGGAA	0.7239223122596741
Mir188	8mer-1a	VTA1	417	881	888	881	888	12396156	x	8mer-1a	417	NA	0	Mir-188	>TCCCACA	>TGTGGGAA	0.7239223122596741
Mir188	8mer-1a	NEUROG2	447	563	570	563	570	19089595	x	8mer-1a	447	NA	0	Mir-188	>TCCCACA	>TGTGGGAA	0.7239223122596741
Mir188	8mer-1a	DPCD	407	196	203	196	203	11533726	x	8mer-1a	407	NA	0	Mir-188	>TCCCACA	>TGTGGGAA	0.7239223122596741
Mir188	8mer-1a	POLR3D	417	472	479	472	479	12296198	x	8mer-1a	417	NA	0	Mir-188	>TCCCACA	>TGTGGGAA	0.7239223122596741
Mir188	8mer-1a	SERP2	380	76	83	76	83	8314652	x	8mer-1a	380	NA	0	Mir-188	>TCCCACA	>TGTGGGAA	0.7239223122596741
Mir188	8mer-1a	ARPC4	358	449	456	449	456	5763246	x	8mer-1a	358	NA	0	Mir-188	>TCCCACA	>TGTGGGAA	0.7239223122596741
Mir188	8mer-1a	GPR84	442	88	95	88	95	18561318	x	8mer-1a	442	NA	0	Mir-188	>TCCCACA	>TGTGGGAA	0.7239223122596741
Mir188	8mer-1a	TNFAIP6	462	467	474	467	474	19914065	x	8mer-1a	462	NA	0	Mir-188	>TCCCACA	>TGTGGGAA	0.7239223122596741
Mir188	8mer-1a	LPXN	394	161	168	161	168	9498056	x	8mer-1a	394	NA	0	Mir-188	>TCCCACA	>TGTGGGAA	0.7239223122596741
Mir188	8mer-1a	CCDC40	530	290	297	290	297	27556099	x	8mer-1a	530	NA	0	Mir-188	>TCCCACA	>TGTGGGAA	0.7239223122596741
Mir188	8mer-1a	ZNF367	515	253	260	253	260	25204285	x	8mer-1a	515	NA	0	Mir-188	>TCCCACA	>TGTGGGAA	0.7239223122596741
Mir188	8mer-1a	PGAM1	322	293	300	293	300	417767	x	8mer-1a	322	NA	0	Mir-188	>TCCCACA	>TGTGGGAA	0.7239223122596741
Mir188	8mer-1a	AP1M1	419	296	303	296	303	12743605	x	8mer-1a	419	NA	0	Mir-188	>TCCCACA	>TGTGGGAA	0.7239223122596741
Mir188	8mer-1a	UCMA	531	99	106	99	106	27643171	x	8mer-1a	531	NA	0	Mir-188	>TCCCACA	>TGTGGGAA	0.7239223122596741
Mir188	8mer-1a	RIN3	548	327	334	327	334	29860559	x	8mer-1a	548	NA	0	Mir-188	>TCCCACA	>TGTGGGAA	0.7239223122596741
Mir188	8mer-1a	MMP2	553	649	656	649	656	30894673	x	8mer-1a	553	NA	0	Mir-188	>TCCCACA	>TGTGGGAA	0.7239223122596741
Mir188	8mer-1a	SLC7A7	396	19	26	19	26	9808225	x	8mer-1a	396	NA	0	Mir-188	>TCCCACA	>TGTGGGAA	0.7239223122596741
Mir188	8mer-1a	TOM1	322	737	744	737	744	91466	x	8mer-1a	322	NA	0	Mir-188	>TCCCACA	>TGTGGGAA	0.7239223122596741
Mir188	8mer-1a	MYOZ1	538	100	107	100	107	29749025	x	8mer-1a	538	NA	0	Mir-188	>TCCCACA	>TGTGGGAA	0.7239223122596741
Mir188	8mer-1a	PIAS3	398	44	51	44	51	10064186	x	8mer-1a	398	NA	0	Mir-188	>TCCCACA	>TGTGGGAA	0.7239223122596741
Mir188	8mer-1a	ZBTB46	350	822	829	822	829	4291223	x	8mer-1a	350	NA	0	Mir-188	>TCCCACA	>TGTGGGAA	0.7239223122596741
Mir188	8mer-1a	LYPLA2	553	685	692	685	692	30699318	x	8mer-1a	553	NA	0	Mir-188	>TCCCACA	>TGTGGGAA	0.7239223122596741
Mir188	8mer-1a	XRRA1	385	315	322	315	322	8738882	x	8mer-1a	385	NA	0	Mir-188	>TCCCACA	>TGTGGGAA	0.7239223122596741
Mir188	8mer-1a	ZSCAN25	345	631	638	631	638	3164528	x	8mer-1a	345	NA	0	Mir-188	>TCCCACA	>TGTGGGAA	0.7239223122596741
Mir188	8mer-1a	NINJ1	514	188	195	188	195	24815297	x	8mer-1a	514	NA	0	Mir-188	>TCCCACA	>TGTGGGAA	0.7239223122596741
Mir188	8mer-1a	CCDC86	448	256	263	256	263	19652463	x	8mer-1a	448	NA	0	Mir-188	>TCCCACA	>TGTGGGAA	0.7239223122596741
Mir188	8mer-1a	ACADSB	326	120	127	120	127	917462	x	8mer-1a	326	NA	0	Mir-188	>TCCCACA	>TGTGGGAA	0.7239223122596741
Mir188	8mer-1a	TMEM62	404	79	86	79	86	10989594	x	8mer-1a	404	NA	0	Mir-188	>TCCCACA	>TGTGGGAA	0.7239223122596741
Mir188	8mer-1a	ISLR2	357	285	292	285	292	5255117	x	8mer-1a	357	NA	0	Mir-188	>TCCCACA	>TGTGGGAA	0.7239223122596741
Mir188	8mer-1a	AMDHD1	467	296	303	296	303	20320034	x	8mer-1a	467	NA	0	Mir-188	>TCCCACA	>TGTGGGAA	0.7239223122596741
Mir188	8mer-1a	ZFYVE21	513	222	229	222	229	24509174	x	8mer-1a	513	NA	0	Mir-188	>TCCCACA	>TGTGGGAA	0.7239223122596741
Mir188	8mer-1a	TATDN3	331	293	300	293	300	1919871	x	8mer-1a	331	NA	0	Mir-188	>TCCCACA	>TGTGGGAA	0.7239223122596741
Mir188	8mer-1a	NUPR1	350	294	301	294	301	4038603	x	8mer-1a	350	NA	0	Mir-188	>TCCCACA	>TGTGGGAA	0.7239223122596741
Mir188	8mer-1a	RETREG2	366	97	104	97	104	7006396	x	8mer-1a	366	NA	0	Mir-188	>TCCCACA	>TGTGGGAA	0.7239223122596741
Mir188	8mer-1a	COL4A4	420	170	177	170	177	13254247	x	8mer-1a	420	NA	0	Mir-188	>TCCCACA	>TGTGGGAA	0.7239223122596741
Mir188	8mer-1a	PI4KB	357	63	70	63	70	5420548	x	8mer-1a	357	NA	0	Mir-188	>TCCCACA	>TGTGGGAA	0.7239223122596741
Mir188	8mer-1a	PRSS54	534	178	185	178	185	28783880	x	8mer-1a	534	NA	0	Mir-188	>TCCCACA	>TGTGGGAA	0.7239223122596741
Mir188	8mer-1a	EIF4EBP1	331	347	354	347	354	2288533	x	8mer-1a	331	NA	0	Mir-188	>TCCCACA	>TGTGGGAA	0.7239223122596741
Mir188	8mer-1a	NDUFA5	346	231	238	231	238	3400286	x	8mer-1a	346	NA	0	Mir-188	>TCCCACA	>TGTGGGAA	0.7239223122596741
Mir188	8mer-1a	TAF8	357	568	575	568	575	5520882	x	8mer-1a	357	NA	0	Mir-188	>TCCCACA	>TGTGGGAA	0.7239223122596741
Mir188	8mer-1a	ALYREF	509	295	302	295	302	23793857	x	8mer-1a	509	NA	0	Mir-188	>TCCCACA	>TGTGGGAA	0.7239223122596741
Mir188	8mer-1a	PET117	482	586	593	586	593	22335075	x	8mer-1a	482	NA	0	Mir-188	>TCCCACA	>TGTGGGAA	0.7239223122596741
Mir188	8mer-1a	UBAP1L	331	391	398	391	398	1935857	x	8mer-1a	331	NA	0	Mir-188	>TCCCACA	>TGTGGGAA	0.7239223122596741
Mir188	8mer-1a	HASPIN	331	535	542	535	542	2264185	x	8mer-1a	331	NA	0	Mir-188	>TCCCACA	>TGTGGGAA	0.7239223122596741
Mir188	8mer-1a	ABCC11	407	262	269	262	269	11581188	x	8mer-1a	407	NA	0	Mir-188	>TCCCACA	>TGTGGGAA	0.7239223122596741
Mir188	8mer-1a	MBLAC1	553	49	56	49	56	30916525	x	8mer-1a	553	NA	0	Mir-188	>TCCCACA	>TGTGGGAA	0.7239223122596741
Mir188	8mer-1a	ZNF594	524	105	112	105	112	26698163	x	8mer-1a	524	NA	0	Mir-188	>TCCCACA	>TGTGGGAA	0.7239223122596741
Mir188	8mer-1a	DDX27	514	48	55	48	55	24790111	x	8mer-1a	514	NA	0	Mir-188	>TCCCACA	>TGTGGGAA	0.7239223122596741
Mir188	8mer-1a	SYT17	515	37	44	37	44	25190786	x	8mer-1a	515	NA	0	Mir-188	>TCCCACA	>TGTGGGAA	0.7239223122596741
Mir188	8mer-1a	SRPX2	322	225	232	225	232	456346	x	8mer-1a	322	NA	0	Mir-188	>TCCCACA	>TGTGGGAA	0.7239223122596741
Mir188	8mer-1a	PLAU	467	270	277	270	277	20635095	x	8mer-1a	467	NA	0	Mir-188	>TCCCACA	>TGTGGGAA	0.7239223122596741
Mir188	8mer-1a	GPBP1	420	724	731	724	731	13167684	x	8mer-1a	420	NA	0	Mir-188	>TCCCACA	>TGTGGGAA	0.7239223122596741
Mir188	8mer-1a	RHOA	407	362	369	362	369	11538626	x	8mer-1a	407	NA	0	Mir-188	>TCCCACA	>TGTGGGAA	0.7239223122596741
Mir188	8mer-1a	COPE	326	153	160	153	160	956814	x	8mer-1a	326	NA	0	Mir-188	>TCCCACA	>TGTGGGAA	0.7239223122596741
Mir188	8mer-1a	HASPIN	525	442	449	442	449	27001628	x	8mer-1a	525	NA	0	Mir-188	>TCCCACA	>TGTGGGAA	0.7239223122596741
Mir188	8mer-1a	NR1H2	515	143	150	143	150	25180368	x	8mer-1a	515	NA	0	Mir-188	>TCCCACA	>TGTGGGAA	0.7239223122596741
Mir188	8mer-1a	EXOC3	446	28	35	28	35	19003303	x	8mer-1a	446	NA	0	Mir-188	>TCCCACA	>TGTGGGAA	0.7239223122596741
Mir188	8mer-1a	UBALD1	356	580	587	580	587	5156773	x	8mer-1a	356	NA	0	Mir-188	>TCCCACA	>TGTGGGAA	0.7239223122596741
Mir188	8mer-1a	PALB2	514	94	101	94	101	24688082	x	8mer-1a	514	NA	0	Mir-188	>TCCCACA	>TGTGGGAA	0.7239223122596741
Mir188	8mer-1a	SDR9C7	330	247	254	247	254	1634201	x	8mer-1a	330	NA	0	Mir-188	>TCCCACA	>TGTGGGAA	0.7239223122596741
Mir188	8mer-1a	ZBTB8OS	448	344	351	344	351	19635546	x	8mer-1a	448	NA	0	Mir-188	>TCCCACA	>TGTGGGAA	0.7239223122596741
Mir188	8mer-1a	POLR3D	346	438	445	438	445	3336500	x	8mer-1a	346	NA	0	Mir-188	>TCCCACA	>TGTGGGAA	0.7239223122596741
Mir188	8mer-1a	SAMM50	468	118	125	118	125	20732771	x	8mer-1a	468	NA	0	Mir-188	>TCCCACA	>TGTGGGAA	0.7239223122596741
Mir188	8mer-1a	SYNE1	398	384	391	384	391	10330561	x	8mer-1a	398	NA	0	Mir-188	>TCCCACA	>TGTGGGAA	0.7239223122596741
Mir188	8mer-1a	DNAL4	396	688	695	688	695	9927124	x	8mer-1a	396	NA	0	Mir-188	>TCCCACA	>TGTGGGAA	0.7239223122596741
Mir188	8mer-1a	LAMTOR3	537	424	431	424	431	29091844	x	8mer-1a	537	NA	0	Mir-188	>TCCCACA	>TGTGGGAA	0.7239223122596741
Mir188	8mer-1a	DCN	482	392	399	392	399	22163694	x	8mer-1a	482	NA	0	Mir-188	>TCCCACA	>TGTGGGAA	0.7239223122596741
Mir188	8mer-1a	HPCA	447	750	757	750	757	19348887	x	8mer-1a	447	NA	0	Mir-188	>TCCCACA	>TGTGGGAA	0.7239223122596741
Mir188	8mer-1a	TJP3	331	59	66	59	66	1958056	x	8mer-1a	331	NA	0	Mir-188	>TCCCACA	>TGTGGGAA	0.7239223122596741
Mir188	8mer-1a	SPATS2	330	708	715	708	715	1629794	x	8mer-1a	330	NA	0	Mir-188	>TCCCACA	>TGTGGGAA	0.7239223122596741
Mir188	8mer-1a	DCAF11	509	719	726	719	726	23619400	x	8mer-1a	509	NA	0	Mir-188	>TCCCACA	>TGTGGGAA	0.7239223122596741
Mir188	8mer-1a	VTI1B	357	124	131	124	131	5240639	x	8mer-1a	357	NA	0	Mir-188	>TCCCACA	>TGTGGGAA	0.7239223122596741
Mir188	8mer-1a	ACSL5	446	23	30	23	30	18879304	x	8mer-1a	446	NA	0	Mir-188	>TCCCACA	>TGTGGGAA	0.7239223122596741
Mir188	8mer-1a	RRP8	522	265	272	265	272	26115014	x	8mer-1a	522	NA	0	Mir-188	>TCCCACA	>TGTGGGAA	0.7239223122596741
Mir188	8mer-1a	MISP	345	90	97	90	97	2739725	x	8mer-1a	345	NA	0	Mir-188	>TCCCACA	>TGTGGGAA	0.7239223122596741
Mir188	8mer-1a	XRCC6	326	218	225	218	225	801259	x	8mer-1a	326	NA	0	Mir-188	>TCCCACA	>TGTGGGAA	0.7239223122596741
Mir188	8mer-1a	DPPA3	553	307	314	307	314	30724209	x	8mer-1a	553	NA	0	Mir-188	>TCCCACA	>TGTGGGAA	0.7239223122596741
Mir188	8mer-1a	TIAM2	474	399	406	399	406	21916601	x	8mer-1a	474	NA	0	Mir-188	>TCCCACA	>TGTGGGAA	0.7239223122596741
Mir188	8mer-1a	FAAH	380	128	135	128	135	8367054	x	8mer-1a	380	NA	0	Mir-188	>TCCCACA	>TGTGGGAA	0.7239223122596741
Mir188	8mer-1a	ATP1A1	442	194	201	194	201	18269832	x	8mer-1a	442	NA	0	Mir-188	>TCCCACA	>TGTGGGAA	0.7239223122596741
Mir188	8mer-1a	ATAD2	447	520	527	520	527	19167718	x	8mer-1a	447	NA	0	Mir-188	>TCCCACA	>TGTGGGAA	0.7239223122596741
Mir188	8mer-1a	SYNRG	331	334	341	334	341	2270390	x	8mer-1a	331	NA	0	Mir-188	>TCCCACA	>TGTGGGAA	0.7239223122596741
Mir188	8mer-1a	SLA2	333	324	331	324	331	2513303	x	8mer-1a	333	NA	0	Mir-188	>TCCCACA	>TGTGGGAA	0.7239223122596741
Mir188	8mer-1a	CNPPD1	513	347	354	347	354	24536388	x	8mer-1a	513	NA	0	Mir-188	>TCCCACA	>TGTGGGAA	0.7239223122596741
Mir188	8mer-1a	CRB3	525	230	237	230	237	26973575	x	8mer-1a	525	NA	0	Mir-188	>TCCCACA	>TGTGGGAA	0.7239223122596741
Mir188	8mer-1a	ZDHHC18	485	523	530	523	530	22790787	x	8mer-1a	485	NA	0	Mir-188	>TCCCACA	>TGTGGGAA	0.7239223122596741
Mir188	8mer-1a	HMBOX1	398	508	515	508	515	10253687	x	8mer-1a	398	NA	0	Mir-188	>TCCCACA	>TGTGGGAA	0.7239223122596741
Mir188	8mer-1a	MINDY3	525	538	545	538	545	27061944	x	8mer-1a	525	NA	0	Mir-188	>TCCCACA	>TGTGGGAA	0.7239223122596741
Mir188	8mer-1a	ANP32A	404	118	125	118	125	10985879	x	8mer-1a	404	NA	0	Mir-188	>TCCCACA	>TGTGGGAA	0.7239223122596741
Mir188	8mer-1a	ELOVL4	462	653	660	653	660	19957695	x	8mer-1a	462	NA	0	Mir-188	>TCCCACA	>TGTGGGAA	0.7239223122596741
Mir188	8mer-1a	NUDT17	396	77	84	77	84	9759567	x	8mer-1a	396	NA	0	Mir-188	>TCCCACA	>TGTGGGAA	0.7239223122596741
Mir188	8mer-1a	AQP10	509	200	207	200	207	23791309	x	8mer-1a	509	NA	0	Mir-188	>TCCCACA	>TGTGGGAA	0.7239223122596741
Mir188	8mer-1a	EPHA2	485	39	46	39	46	22788407	x	8mer-1a	485	NA	0	Mir-188	>TCCCACA	>TGTGGGAA	0.7239223122596741
Mir188	8mer-1a	YIPF5	358	311	318	311	318	5896199	x	8mer-1a	358	NA	0	Mir-188	>TCCCACA	>TGTGGGAA	0.7239223122596741
Mir188	8mer-1a	IER2	534	620	627	620	627	29047589	x	8mer-1a	534	NA	0	Mir-188	>TCCCACA	>TGTGGGAA	0.7239223122596741
Mir188	8mer-1a	PTPRC	419	193	200	193	200	12791190	x	8mer-1a	419	NA	0	Mir-188	>TCCCACA	>TGTGGGAA	0.7239223122596741
Mir188	8mer-1a	DET1	357	184	191	184	191	5499320	x	8mer-1a	357	NA	0	Mir-188	>TCCCACA	>TGTGGGAA	0.7239223122596741
Mir188	8mer-1a	LRRC28	513	32	39	32	39	24610430	x	8mer-1a	513	NA	0	Mir-188	>TCCCACA	>TGTGGGAA	0.7239223122596741
Mir188	8mer-1a	GPX4	380	191	198	191	198	8557741	x	8mer-1a	380	NA	0	Mir-188	>TCCCACA	>TGTGGGAA	0.7239223122596741
Mir188	8mer-1a	SF3A1	537	248	255	248	255	29437368	x	8mer-1a	537	NA	0	Mir-188	>TCCCACA	>TGTGGGAA	0.7239223122596741
Mir188	8mer-1a	HMGCL	357	30	37	30	37	5388722	x	8mer-1a	357	NA	0	Mir-188	>TCCCACA	>TGTGGGAA	0.7239223122596741
Mir188	8mer-1a	ZNF157	346	76	83	76	83	3621319	x	8mer-1a	346	NA	0	Mir-188	>TCCCACA	>TGTGGGAA	0.7239223122596741
Mir188	8mer-1a	OTC	522	592	599	592	599	26331357	x	8mer-1a	522	NA	0	Mir-188	>TCCCACA	>TGTGGGAA	0.7239223122596741
Mir188	8mer-1a	LYPD3	346	374	381	374	381	3568300	x	8mer-1a	346	NA	0	Mir-188	>TCCCACA	>TGTGGGAA	0.7239223122596741
Mir188	8mer-1a	EFCAB6	345	276	283	276	283	2874240	x	8mer-1a	345	NA	0	Mir-188	>TCCCACA	>TGTGGGAA	0.7239223122596741
Mir188	8mer-1a	SEC31B	462	837	844	837	844	19981140	x	8mer-1a	462	NA	0	Mir-188	>TCCCACA	>TGTGGGAA	0.7239223122596741
Mir188	8mer-1a	IGFBPL1	345	532	539	532	539	3024189	x	8mer-1a	345	NA	0	Mir-188	>TCCCACA	>TGTGGGAA	0.7239223122596741
Mir188	8mer-1a	ALKBH2	534	116	123	116	123	28842344	x	8mer-1a	534	NA	0	Mir-188	>TCCCACA	>TGTGGGAA	0.7239223122596741
Mir188	8mer-1a	MPDU1	525	135	142	135	142	27004574	x	8mer-1a	525	NA	0	Mir-188	>TCCCACA	>TGTGGGAA	0.7239223122596741
Mir188	8mer-1a	CLCN1	524	604	611	604	611	26543648	x	8mer-1a	524	NA	0	Mir-188	>TCCCACA	>TGTGGGAA	0.7239223122596741
Mir188	8mer-1a	CD244	366	490	497	490	497	7103294	x	8mer-1a	366	NA	0	Mir-188	>TCCCACA	>TGTGGGAA	0.7239223122596741
Mir188	8mer-1a	ANAPC7	446	378	385	378	385	19042845	x	8mer-1a	446	NA	0	Mir-188	>TCCCACA	>TGTGGGAA	0.7239223122596741
Mir188	8mer-1a	NAF1	442	54	61	54	61	18342055	x	8mer-1a	442	NA	0	Mir-188	>TCCCACA	>TGTGGGAA	0.7239223122596741
Mir188	8mer-1a	CSF1R	537	223	230	223	230	29216941	x	8mer-1a	537	NA	0	Mir-188	>TCCCACA	>TGTGGGAA	0.7239223122596741
Mir188	8mer-1a	ALKBH3	447	185	192	185	192	19111262	x	8mer-1a	447	NA	0	Mir-188	>TCCCACA	>TGTGGGAA	0.7239223122596741
Mir188	8mer-1a	TRH	330	588	595	588	595	1504455	x	8mer-1a	330	NA	0	Mir-188	>TCCCACA	>TGTGGGAA	0.7239223122596741
Mir188	8mer-1a	TIMM17B	322	354	361	354	361	451487	x	8mer-1a	322	NA	0	Mir-188	>TCCCACA	>TGTGGGAA	0.7239223122596741
Mir188	8mer-1a	TICRR	524	403	410	403	410	26391914	x	8mer-1a	524	NA	0	Mir-188	>TCCCACA	>TGTGGGAA	0.7239223122596741
Mir188	8mer-1a	DLGAP3	442	43	50	43	50	18254631	x	8mer-1a	442	NA	0	Mir-188	>TCCCACA	>TGTGGGAA	0.7239223122596741
Mir188	8mer-1a	GLRA4	462	646	653	646	653	20291632	x	8mer-1a	462	NA	0	Mir-188	>TCCCACA	>TGTGGGAA	0.7239223122596741
Mir188	8mer-1a	TMEM222	468	800	807	800	807	20841231	x	8mer-1a	468	NA	0	Mir-188	>TCCCACA	>TGTGGGAA	0.7239223122596741
Mir188	8mer-1a	AP4E1	515	904	911	904	911	25138564	x	8mer-1a	515	NA	0	Mir-188	>TCCCACA	>TGTGGGAA	0.7239223122596741
Mir188	8mer-1a	CTR9	385	581	588	581	588	8742134	x	8mer-1a	385	NA	0	Mir-188	>TCCCACA	>TGTGGGAA	0.7239223122596741
Mir188	8mer-1a	SBDS	350	589	596	589	596	4029933	x	8mer-1a	350	NA	0	Mir-188	>TCCCACA	>TGTGGGAA	0.7239223122596741
Mir188	8mer-1a	NETO2	513	617	624	617	624	24636776	x	8mer-1a	513	NA	0	Mir-188	>TCCCACA	>TGTGGGAA	0.7239223122596741
Mir188	8mer-1a	MCCD1	510	449	456	449	456	24097531	x	8mer-1a	510	NA	0	Mir-188	>TCCCACA	>TGTGGGAA	0.7239223122596741
Mir188	8mer-1a	UBAP1	533	662	669	662	669	28639728	x	8mer-1a	533	NA	0	Mir-188	>TCCCACA	>TGTGGGAA	0.7239223122596741
Mir188	8mer-1a	SERTAD1	394	298	305	298	305	9561689	x	8mer-1a	394	NA	0	Mir-188	>TCCCACA	>TGTGGGAA	0.7239223122596741
Mir188	8mer-1a	GID8	530	258	265	258	265	27455394	x	8mer-1a	530	NA	0	Mir-188	>TCCCACA	>TGTGGGAA	0.7239223122596741
Mir188	8mer-1a	DDX27	550	48	55	48	55	30189974	x	8mer-1a	550	NA	0	Mir-188	>TCCCACA	>TGTGGGAA	0.7239223122596741
Mir188	8mer-1a	RAP1GAP	467	789	796	789	796	20480005	x	8mer-1a	467	NA	0	Mir-188	>TCCCACA	>TGTGGGAA	0.7239223122596741
Mir188	8mer-1a	ATG4C	537	368	375	368	375	29151898	x	8mer-1a	537	NA	0	Mir-188	>TCCCACA	>TGTGGGAA	0.7239223122596741
Mir188	8mer-1a	EIF3B	513	414	421	414	421	24576015	x	8mer-1a	513	NA	0	Mir-188	>TCCCACA	>TGTGGGAA	0.7239223122596741
Mir188	8mer-1a	RASEF	359	120	127	120	127	6175395	x	8mer-1a	359	NA	0	Mir-188	>TCCCACA	>TGTGGGAA	0.7239223122596741
Mir188	8mer-1a	ADCYAP1R1	537	230	237	230	237	29299958	x	8mer-1a	537	NA	0	Mir-188	>TCCCACA	>TGTGGGAA	0.7239223122596741
Mir188	8mer-1a	KIRREL2	404	580	587	580	587	11153643	x	8mer-1a	404	NA	0	Mir-188	>TCCCACA	>TGTGGGAA	0.7239223122596741
Mir188	8mer-1a	SPATA2L	553	594	601	594	601	30902000	x	8mer-1a	553	NA	0	Mir-188	>TCCCACA	>TGTGGGAA	0.7239223122596741
Mir188	8mer-1a	AMDHD1	510	294	301	294	301	24032743	x	8mer-1a	510	NA	0	Mir-188	>TCCCACA	>TGTGGGAA	0.7239223122596741
Mir188	8mer-1a	SLC25A3	482	85	92	85	92	22173589	x	8mer-1a	482	NA	0	Mir-188	>TCCCACA	>TGTGGGAA	0.7239223122596741
Mir188	8mer-1a	STRADA	407	138	145	138	145	11567169	x	8mer-1a	407	NA	0	Mir-188	>TCCCACA	>TGTGGGAA	0.7239223122596741
Mir188	8mer-1a	ZNF395	514	159	166	159	166	24910449	x	8mer-1a	514	NA	0	Mir-188	>TCCCACA	>TGTGGGAA	0.7239223122596741
Mir188	8mer-1a	HOGA1	525	113	120	113	120	26771367	x	8mer-1a	525	NA	0	Mir-188	>TCCCACA	>TGTGGGAA	0.7239223122596741
Mir188	8mer-1a	DNAL4	322	630	637	630	637	81792	x	8mer-1a	322	NA	0	Mir-188	>TCCCACA	>TGTGGGAA	0.7239223122596741
Mir188	8mer-1a	SIRT7	356	273	280	273	280	4961039	x	8mer-1a	356	NA	0	Mir-188	>TCCCACA	>TGTGGGAA	0.7239223122596741
Mir188	8mer-1a	NPRL3	537	540	547	540	547	29173671	x	8mer-1a	537	NA	0	Mir-188	>TCCCACA	>TGTGGGAA	0.7239223122596741
Mir188	8mer-1a	ZNF425	407	421	428	421	428	11494051	x	8mer-1a	407	NA	0	Mir-188	>TCCCACA	>TGTGGGAA	0.7239223122596741
Mir188	8mer-1a	DLGAP3	385	42	49	42	49	8808388	x	8mer-1a	385	NA	0	Mir-188	>TCCCACA	>TGTGGGAA	0.7239223122596741
Mir188	8mer-1a	CHRD	486	82	89	82	89	23384978	x	8mer-1a	486	NA	0	Mir-188	>TCCCACA	>TGTGGGAA	0.7239223122596741
Mir188	8mer-1a	RAB26	509	547	554	547	554	23848221	x	8mer-1a	509	NA	0	Mir-188	>TCCCACA	>TGTGGGAA	0.7239223122596741
Mir188	8mer-1a	IQSEC3	509	468	475	468	475	23635997	x	8mer-1a	509	NA	0	Mir-188	>TCCCACA	>TGTGGGAA	0.7239223122596741
Mir188	8mer-1a	DNAJC14	366	269	276	269	276	6930635	x	8mer-1a	366	NA	0	Mir-188	>TCCCACA	>TGTGGGAA	0.7239223122596741
Mir188	8mer-1a	ADSL	380	46	53	46	53	8403325	x	8mer-1a	380	NA	0	Mir-188	>TCCCACA	>TGTGGGAA	0.7239223122596741
Mir188	8mer-1a	HARS1	425	45	52	45	52	14014236	x	8mer-1a	425	NA	0	Mir-188	>TCCCACA	>TGTGGGAA	0.7239223122596741
Mir188	8mer-1a	SET	524	283	290	283	290	26494994	x	8mer-1a	524	NA	0	Mir-188	>TCCCACA	>TGTGGGAA	0.7239223122596741
Mir188	8mer-1a	KCNJ4	509	717	724	717	724	23655926	x	8mer-1a	509	NA	0	Mir-188	>TCCCACA	>TGTGGGAA	0.7239223122596741
Mir188	8mer-1a	LPCAT1	333	473	480	473	480	2441220	x	8mer-1a	333	NA	0	Mir-188	>TCCCACA	>TGTGGGAA	0.7239223122596741
Mir188	8mer-1a	ZBTB49	531	103	110	103	110	27696155	x	8mer-1a	531	NA	0	Mir-188	>TCCCACA	>TGTGGGAA	0.7239223122596741
Mir188	8mer-1a	GTPBP3	345	15	22	15	22	2750495	x	8mer-1a	345	NA	0	Mir-188	>TCCCACA	>TGTGGGAA	0.7239223122596741
Mir188	8mer-1a	HSDL2	350	263	270	263	270	4142267	x	8mer-1a	350	NA	0	Mir-188	>TCCCACA	>TGTGGGAA	0.7239223122596741
Mir188	8mer-1a	TTC13	411	179	186	179	186	11851075	x	8mer-1a	411	NA	0	Mir-188	>TCCCACA	>TGTGGGAA	0.7239223122596741
Mir188	8mer-1a	SGSM2	513	775	782	775	782	24427146	x	8mer-1a	513	NA	0	Mir-188	>TCCCACA	>TGTGGGAA	0.7239223122596741
Mir188	8mer-1a	TMEM255B	474	51	58	51	58	21986654	x	8mer-1a	474	NA	0	Mir-188	>TCCCACA	>TGTGGGAA	0.7239223122596741
Mir188	8mer-1a	COL22A1	411	61	68	61	68	11672566	x	8mer-1a	411	NA	0	Mir-188	>TCCCACA	>TGTGGGAA	0.7239223122596741
Mir188	8mer-1a	CNPPD1	440	472	479	472	479	18005350	x	8mer-1a	440	NA	0	Mir-188	>TCCCACA	>TGTGGGAA	0.7239223122596741
Mir188	8mer-1a	GABPB1	358	21	28	21	28	5628783	x	8mer-1a	358	NA	0	Mir-188	>TCCCACA	>TGTGGGAA	0.7239223122596741
Mir188	8mer-1a	SPOCK1	394	161	168	161	168	9388090	x	8mer-1a	394	NA	0	Mir-188	>TCCCACA	>TGTGGGAA	0.7239223122596741
Mir188	8mer-1a	VWA3A	359	499	506	499	506	6309051	x	8mer-1a	359	NA	0	Mir-188	>TCCCACA	>TGTGGGAA	0.7239223122596741
Mir188	8mer-1a	IFT140	398	105	112	105	112	10339885	x	8mer-1a	398	NA	0	Mir-188	>TCCCACA	>TGTGGGAA	0.7239223122596741
Mir188	8mer-1a	ITSN2	553	284	291	284	291	30583362	x	8mer-1a	553	NA	0	Mir-188	>TCCCACA	>TGTGGGAA	0.7239223122596741
Mir188	8mer-1a	CALHM2	333	533	540	533	540	2663786	x	8mer-1a	333	NA	0	Mir-188	>TCCCACA	>TGTGGGAA	0.7239223122596741
Mir188	8mer-1a	DNAJC8	385	97	104	97	104	8805643	x	8mer-1a	385	NA	0	Mir-188	>TCCCACA	>TGTGGGAA	0.7239223122596741
Mir188	8mer-1a	LMAN2	356	321	328	321	328	5176173	x	8mer-1a	356	NA	0	Mir-188	>TCCCACA	>TGTGGGAA	0.7239223122596741
Mir188	8mer-1a	A4GALT	440	117	124	117	124	17972262	x	8mer-1a	440	NA	0	Mir-188	>TCCCACA	>TGTGGGAA	0.7239223122596741
Mir188	8mer-1a	NRN1	548	127	134	127	134	29991381	x	8mer-1a	548	NA	0	Mir-188	>TCCCACA	>TGTGGGAA	0.7239223122596741
Mir188	8mer-1a	MTA2	532	230	237	230	237	28156091	x	8mer-1a	532	NA	0	Mir-188	>TCCCACA	>TGTGGGAA	0.7239223122596741
Mir188	8mer-1a	TAF5L	345	618	625	618	625	3049607	x	8mer-1a	345	NA	0	Mir-188	>TCCCACA	>TGTGGGAA	0.7239223122596741
Mir188	8mer-1a	IKZF5	404	76	83	76	83	11083748	x	8mer-1a	404	NA	0	Mir-188	>TCCCACA	>TGTGGGAA	0.7239223122596741
Mir188	8mer-1a	FCER1A	366	240	247	240	247	7104299	x	8mer-1a	366	NA	0	Mir-188	>TCCCACA	>TGTGGGAA	0.7239223122596741
Mir188	8mer-1a	SERPINE2	462	637	644	637	644	19922473	x	8mer-1a	462	NA	0	Mir-188	>TCCCACA	>TGTGGGAA	0.7239223122596741
Mir188	8mer-1a	CHST8	510	170	177	170	177	24247571	x	8mer-1a	510	NA	0	Mir-188	>TCCCACA	>TGTGGGAA	0.7239223122596741
Mir188	8mer-1a	EPM2AIP1	448	97	104	97	104	19848195	x	8mer-1a	448	NA	0	Mir-188	>TCCCACA	>TGTGGGAA	0.7239223122596741
Mir188	8mer-1a	TACSTD2	553	222	229	222	229	30685829	x	8mer-1a	553	NA	0	Mir-188	>TCCCACA	>TGTGGGAA	0.7239223122596741
Mir188	8mer-1a	GFI1	513	472	479	472	479	24323293	x	8mer-1a	513	NA	0	Mir-188	>TCCCACA	>TGTGGGAA	0.7239223122596741
Mir188	8mer-1a	PI4KB	345	67	74	67	74	2971918	x	8mer-1a	345	NA	0	Mir-188	>TCCCACA	>TGTGGGAA	0.7239223122596741
Mir188	8mer-1a	NPDC1	525	161	168	161	168	26881959	x	8mer-1a	525	NA	0	Mir-188	>TCCCACA	>TGTGGGAA	0.7239223122596741
Mir188	8mer-1a	CIB3	482	80	87	80	87	22208077	x	8mer-1a	482	NA	0	Mir-188	>TCCCACA	>TGTGGGAA	0.7239223122596741
Mir188	8mer-1a	GDPD5	525	130	137	130	137	26794113	x	8mer-1a	525	NA	0	Mir-188	>TCCCACA	>TGTGGGAA	0.7239223122596741
Mir188	8mer-1a	ANXA3	524	390	397	390	397	26455542	x	8mer-1a	524	NA	0	Mir-188	>TCCCACA	>TGTGGGAA	0.7239223122596741
Mir188	8mer-1a	SAMM50	346	127	134	127	134	3431791	x	8mer-1a	346	NA	0	Mir-188	>TCCCACA	>TGTGGGAA	0.7239223122596741
Mir188	8mer-1a	ORC1	553	167	174	167	174	30687089	x	8mer-1a	553	NA	0	Mir-188	>TCCCACA	>TGTGGGAA	0.7239223122596741
Mir188	8mer-1a	ATP5MJ	398	38	45	38	45	10123292	x	8mer-1a	398	NA	0	Mir-188	>TCCCACA	>TGTGGGAA	0.7239223122596741
Mir188	8mer-1a	ABI3	385	381	388	381	388	8869427	x	8mer-1a	385	NA	0	Mir-188	>TCCCACA	>TGTGGGAA	0.7239223122596741
Mir188	8mer-1a	DNAJC30	331	530	537	530	537	2201665	x	8mer-1a	331	NA	0	Mir-188	>TCCCACA	>TGTGGGAA	0.7239223122596741
Mir188	8mer-1a	LYPLA2	411	696	703	696	703	11779490	x	8mer-1a	411	NA	0	Mir-188	>TCCCACA	>TGTGGGAA	0.7239223122596741
Mir188	8mer-1a	ATP1A1	532	202	209	202	209	27994794	x	8mer-1a	532	NA	0	Mir-188	>TCCCACA	>TGTGGGAA	0.7239223122596741
Mir188	8mer-1a	CAPN13	462	243	250	243	250	20105572	x	8mer-1a	462	NA	0	Mir-188	>TCCCACA	>TGTGGGAA	0.7239223122596741
Mir188	8mer-1a	GDF15	358	121	128	121	128	5904350	x	8mer-1a	358	NA	0	Mir-188	>TCCCACA	>TGTGGGAA	0.7239223122596741
Mir188	8mer-1a	CENPB	362	420	427	420	427	6615003	x	8mer-1a	362	NA	0	Mir-188	>TCCCACA	>TGTGGGAA	0.7239223122596741
Mir188	8mer-1a	SLC30A9	345	467	474	467	474	2797819	x	8mer-1a	345	NA	0	Mir-188	>TCCCACA	>TGTGGGAA	0.7239223122596741
Mir188	8mer-1a	GSX1	366	746	753	746	753	7075937	x	8mer-1a	366	NA	0	Mir-188	>TCCCACA	>TGTGGGAA	0.7239223122596741
Mir188	8mer-1a	TRAF3IP3	417	60	67	60	67	12588675	x	8mer-1a	417	NA	0	Mir-188	>TCCCACA	>TGTGGGAA	0.7239223122596741
Mir188	8mer-1a	PRICKLE3	359	314	321	314	321	6332869	x	8mer-1a	359	NA	0	Mir-188	>TCCCACA	>TGTGGGAA	0.7239223122596741
Mir188	8mer-1a	C10H4ORF19	510	667	674	667	674	24155431	x	8mer-1a	510	NA	0	Mir-188	>TCCCACA	>TGTGGGAA	0.7239223122596741
Mir188	8mer-1a	ACOXL	411	170	177	170	177	11888760	x	8mer-1a	411	NA	0	Mir-188	>TCCCACA	>TGTGGGAA	0.7239223122596741
Mir188	8mer-1a	RNF122	514	665	672	665	672	24996359	x	8mer-1a	514	NA	0	Mir-188	>TCCCACA	>TGTGGGAA	0.7239223122596741
Mir188	8mer-1a	BORCS5	525	702	709	702	709	26833409	x	8mer-1a	525	NA	0	Mir-188	>TCCCACA	>TGTGGGAA	0.7239223122596741
Mir188	8mer-1a	PLCD3	530	242	249	242	249	27552268	x	8mer-1a	530	NA	0	Mir-188	>TCCCACA	>TGTGGGAA	0.7239223122596741
Mir188	8mer-1a	WFS1	515	442	449	442	449	25360423	x	8mer-1a	515	NA	0	Mir-188	>TCCCACA	>TGTGGGAA	0.7239223122596741
Mir188	8mer-1a	ATP5MJ	396	38	45	38	45	9798145	x	8mer-1a	396	NA	0	Mir-188	>TCCCACA	>TGTGGGAA	0.7239223122596741
Mir188	8mer-1a	MS4A2	333	238	245	238	245	2595364	x	8mer-1a	333	NA	0	Mir-188	>TCCCACA	>TGTGGGAA	0.7239223122596741
Mir188	8mer-1a	A4GNT	467	435	442	435	442	20644322	x	8mer-1a	467	NA	0	Mir-188	>TCCCACA	>TGTGGGAA	0.7239223122596741
Mir188	8mer-1a	GANAB	366	846	853	846	853	6757535	x	8mer-1a	366	NA	0	Mir-188	>TCCCACA	>TGTGGGAA	0.7239223122596741
Mir188	8mer-1a	CDKAL1	350	343	350	343	350	4368033	x	8mer-1a	350	NA	0	Mir-188	>TCCCACA	>TGTGGGAA	0.7239223122596741
Mir188	8mer-1a	SERPINB1	447	44	51	44	51	19253370	x	8mer-1a	447	NA	0	Mir-188	>TCCCACA	>TGTGGGAA	0.7239223122596741
Mir188	8mer-1a	NUDCD2	442	181	188	181	188	18280980	x	8mer-1a	442	NA	0	Mir-188	>TCCCACA	>TGTGGGAA	0.7239223122596741
Mir188	8mer-1a	SLCO1A2	394	566	573	566	573	9449536	x	8mer-1a	394	NA	0	Mir-188	>TCCCACA	>TGTGGGAA	0.7239223122596741
Mir188	8mer-1a	GPATCH2L	510	138	145	138	145	23959127	x	8mer-1a	510	NA	0	Mir-188	>TCCCACA	>TGTGGGAA	0.7239223122596741
Mir188	8mer-1a	SERINC4	537	549	556	549	556	29078379	x	8mer-1a	537	NA	0	Mir-188	>TCCCACA	>TGTGGGAA	0.7239223122596741
Mir188	8mer-1a	C13H2ORF15	326	60	67	60	67	868795	x	8mer-1a	326	NA	0	Mir-188	>TCCCACA	>TGTGGGAA	0.7239223122596741
Mir188	8mer-1a	SETD3	356	411	418	411	418	4878368	x	8mer-1a	356	NA	0	Mir-188	>TCCCACA	>TGTGGGAA	0.7239223122596741
Mir188	8mer-1a	ACAD8	394	394	401	394	401	9615440	x	8mer-1a	394	NA	0	Mir-188	>TCCCACA	>TGTGGGAA	0.7239223122596741
Mir188	8mer-1a	PPCDC	513	58	65	58	65	24398826	x	8mer-1a	513	NA	0	Mir-188	>TCCCACA	>TGTGGGAA	0.7239223122596741
Mir188	8mer-1a	MTA	483	220	227	220	227	22557777	x	8mer-1a	483	NA	0	Mir-188	>TCCCACA	>TGTGGGAA	0.7239223122596741
Mir188	8mer-1a	FGFR4	446	247	254	247	254	18960605	x	8mer-1a	446	NA	0	Mir-188	>TCCCACA	>TGTGGGAA	0.7239223122596741
Mir188	8mer-1a	EXT2	358	536	543	536	543	5706143	x	8mer-1a	358	NA	0	Mir-188	>TCCCACA	>TGTGGGAA	0.7239223122596741
Mir188	8mer-1a	TMED9	396	485	492	485	492	9795573	x	8mer-1a	396	NA	0	Mir-188	>TCCCACA	>TGTGGGAA	0.7239223122596741
Mir188	8mer-1a	MANEAL	425	448	455	448	455	13989194	x	8mer-1a	425	NA	0	Mir-188	>TCCCACA	>TGTGGGAA	0.7239223122596741
Mir188	8mer-1a	PIGQ	525	233	240	233	240	27014134	x	8mer-1a	525	NA	0	Mir-188	>TCCCACA	>TGTGGGAA	0.7239223122596741
Mir188	8mer-1a	GPR84	482	88	95	88	95	22164212	x	8mer-1a	482	NA	0	Mir-188	>TCCCACA	>TGTGGGAA	0.7239223122596741
Mir188	8mer-1a	HMGCL	530	31	38	31	38	27234364	x	8mer-1a	530	NA	0	Mir-188	>TCCCACA	>TGTGGGAA	0.7239223122596741
Mir188	8mer-1a	PPL	442	572	579	572	579	18508796	x	8mer-1a	442	NA	0	Mir-188	>TCCCACA	>TGTGGGAA	0.7239223122596741
Mir188	8mer-1a	SLC20A1	366	108	115	108	115	6824817	x	8mer-1a	366	NA	0	Mir-188	>TCCCACA	>TGTGGGAA	0.7239223122596741
Mir188	8mer-1a	SLTM	550	912	919	912	919	30355781	x	8mer-1a	550	NA	0	Mir-188	>TCCCACA	>TGTGGGAA	0.7239223122596741
Mir188	8mer-1a	PIGZ	407	20	27	20	27	11296632	x	8mer-1a	407	NA	0	Mir-188	>TCCCACA	>TGTGGGAA	0.7239223122596741
Mir188	8mer-1a	PPARGC1A	446	350	357	350	357	18858574	x	8mer-1a	446	NA	0	Mir-188	>TCCCACA	>TGTGGGAA	0.7239223122596741
Mir188	8mer-1a	C2H1ORF210	530	61	68	61	68	27226752	x	8mer-1a	530	NA	0	Mir-188	>TCCCACA	>TGTGGGAA	0.7239223122596741
Mir188	8mer-1a	ZNF511	331	25	32	25	32	2219245	x	8mer-1a	331	NA	0	Mir-188	>TCCCACA	>TGTGGGAA	0.7239223122596741
Mir188	8mer-1a	OIT3	385	556	563	556	563	8718884	x	8mer-1a	385	NA	0	Mir-188	>TCCCACA	>TGTGGGAA	0.7239223122596741
Mir188	8mer-1a	TTLL5	350	559	566	559	566	4078831	x	8mer-1a	350	NA	0	Mir-188	>TCCCACA	>TGTGGGAA	0.7239223122596741
Mir188	8mer-1a	POLR1A	468	316	323	316	323	20860558	x	8mer-1a	468	NA	0	Mir-188	>TCCCACA	>TGTGGGAA	0.7239223122596741
Mir188	8mer-1a	DCHS1	510	186	193	186	193	24175949	x	8mer-1a	510	NA	0	Mir-188	>TCCCACA	>TGTGGGAA	0.7239223122596741
Mir188	8mer-1a	SRARP	462	138	145	138	145	20095935	x	8mer-1a	462	NA	0	Mir-188	>TCCCACA	>TGTGGGAA	0.7239223122596741
Mir188	8mer-1a	ARL15	425	19	26	19	26	14004730	x	8mer-1a	425	NA	0	Mir-188	>TCCCACA	>TGTGGGAA	0.7239223122596741
Mir188	8mer-1a	FAM76B	385	899	906	899	906	8735917	x	8mer-1a	385	NA	0	Mir-188	>TCCCACA	>TGTGGGAA	0.7239223122596741
Mir188	8mer-1a	BCL7B	532	185	192	185	192	28261120	x	8mer-1a	532	NA	0	Mir-188	>TCCCACA	>TGTGGGAA	0.7239223122596741
Mir188	8mer-1a	H2AB1	468	164	171	164	171	21044246	x	8mer-1a	468	NA	0	Mir-188	>TCCCACA	>TGTGGGAA	0.7239223122596741
Mir188	8mer-1a	EXOSC1	553	228	235	228	235	30822948	x	8mer-1a	553	NA	0	Mir-188	>TCCCACA	>TGTGGGAA	0.7239223122596741
Mir188	8mer-1a	TESPA1	326	320	327	320	327	816205	x	8mer-1a	326	NA	0	Mir-188	>TCCCACA	>TGTGGGAA	0.7239223122596741
Mir188	8mer-1a	PRRT1	513	639	646	639	646	24559649	x	8mer-1a	513	NA	0	Mir-188	>TCCCACA	>TGTGGGAA	0.7239223122596741
Mir188	8mer-1a	EIF4EBP1	404	346	353	346	353	11209306	x	8mer-1a	404	NA	0	Mir-188	>TCCCACA	>TGTGGGAA	0.7239223122596741
Mir188	8mer-1a	TMEM101	446	363	370	363	370	18936852	x	8mer-1a	446	NA	0	Mir-188	>TCCCACA	>TGTGGGAA	0.7239223122596741
Mir188	8mer-1a	TRIM27	359	67	74	67	74	6003599	x	8mer-1a	359	NA	0	Mir-188	>TCCCACA	>TGTGGGAA	0.7239223122596741
Mir188	8mer-1a	NRN1	330	130	137	130	137	1571271	x	8mer-1a	330	NA	0	Mir-188	>TCCCACA	>TGTGGGAA	0.7239223122596741
Mir188	8mer-1a	SLC16A1	425	100	107	100	107	13977185	x	8mer-1a	425	NA	0	Mir-188	>TCCCACA	>TGTGGGAA	0.7239223122596741
Mir188	8mer-1a	ALDH2	359	183	190	183	190	6220855	x	8mer-1a	359	NA	0	Mir-188	>TCCCACA	>TGTGGGAA	0.7239223122596741
Mir188	8mer-1a	SPATC1	522	64	71	64	71	25938881	x	8mer-1a	522	NA	0	Mir-188	>TCCCACA	>TGTGGGAA	0.7239223122596741
Mir188	8mer-1a	SLC22A16	358	33	40	33	40	5969231	x	8mer-1a	358	NA	0	Mir-188	>TCCCACA	>TGTGGGAA	0.7239223122596741
Mir188	8mer-1a	COL13A1	515	435	442	435	442	25225619	x	8mer-1a	515	NA	0	Mir-188	>TCCCACA	>TGTGGGAA	0.7239223122596741
Mir188	8mer-1a	AMDHD1	345	359	366	359	366	2879434	x	8mer-1a	345	NA	0	Mir-188	>TCCCACA	>TGTGGGAA	0.7239223122596741
Mir188	8mer-1a	SPATA1	419	159	166	159	166	12771012	x	8mer-1a	419	NA	0	Mir-188	>TCCCACA	>TGTGGGAA	0.7239223122596741
Mir188	8mer-1a	TGM5	366	207	214	207	214	6822532	x	8mer-1a	366	NA	0	Mir-188	>TCCCACA	>TGTGGGAA	0.7239223122596741
Mir188	8mer-1a	IRS2	396	538	545	538	545	9997624	x	8mer-1a	396	NA	0	Mir-188	>TCCCACA	>TGTGGGAA	0.7239223122596741
Mir188	8mer-1a	ZNF135	519	165	172	165	172	25545277	x	8mer-1a	519	NA	0	Mir-188	>TCCCACA	>TGTGGGAA	0.7239223122596741
Mir188	8mer-1a	DNAJA2	482	373	380	373	380	22351680	x	8mer-1a	482	NA	0	Mir-188	>TCCCACA	>TGTGGGAA	0.7239223122596741
Mir188	8mer-1a	POFUT2	525	181	188	181	188	27111334	x	8mer-1a	525	NA	0	Mir-188	>TCCCACA	>TGTGGGAA	0.7239223122596741
Mir188	8mer-1a	C1QTNF9	550	261	268	261	268	30400608	x	8mer-1a	550	NA	0	Mir-188	>TCCCACA	>TGTGGGAA	0.7239223122596741
Mir188	8mer-1a	KBTBD4	486	323	330	323	330	23297181	x	8mer-1a	486	NA	0	Mir-188	>TCCCACA	>TGTGGGAA	0.7239223122596741
Mir188	8mer-1a	ABCA2	442	25	32	25	32	18295528	x	8mer-1a	442	NA	0	Mir-188	>TCCCACA	>TGTGGGAA	0.7239223122596741
Mir188	8mer-1a	COL15A1	411	647	654	647	654	11639808	x	8mer-1a	411	NA	0	Mir-188	>TCCCACA	>TGTGGGAA	0.7239223122596741
Mir188	8mer-1a	PFN1	446	194	201	194	201	18953397	x	8mer-1a	446	NA	0	Mir-188	>TCCCACA	>TGTGGGAA	0.7239223122596741
Mir188	8mer-1a	SOX17	533	244	251	244	251	28636147	x	8mer-1a	533	NA	0	Mir-188	>TCCCACA	>TGTGGGAA	0.7239223122596741
Mir188	8mer-1a	CNN3	442	406	413	406	413	18266413	x	8mer-1a	442	NA	0	Mir-188	>TCCCACA	>TGTGGGAA	0.7239223122596741
Mir188	8mer-1a	PFN1	550	195	202	195	202	30469707	x	8mer-1a	550	NA	0	Mir-188	>TCCCACA	>TGTGGGAA	0.7239223122596741
Mir188	8mer-1a	UBOX5	385	392	399	392	399	8894847	x	8mer-1a	385	NA	0	Mir-188	>TCCCACA	>TGTGGGAA	0.7239223122596741
Mir188	8mer-1a	UBA2	326	177	184	177	184	900763	x	8mer-1a	326	NA	0	Mir-188	>TCCCACA	>TGTGGGAA	0.7239223122596741
Mir188	8mer-1a	SLAMF8	425	107	114	107	114	13970471	x	8mer-1a	425	NA	0	Mir-188	>TCCCACA	>TGTGGGAA	0.7239223122596741
Mir188	8mer-1a	SLTM	362	892	899	892	899	6430671	x	8mer-1a	362	NA	0	Mir-188	>TCCCACA	>TGTGGGAA	0.7239223122596741
Mir188	8mer-1a	C1QTNF2	522	82	89	82	89	26006647	x	8mer-1a	522	NA	0	Mir-188	>TCCCACA	>TGTGGGAA	0.7239223122596741
Mir188	8mer-1a	NEK11	446	50	57	50	57	19051259	x	8mer-1a	446	NA	0	Mir-188	>TCCCACA	>TGTGGGAA	0.7239223122596741
Mir188	8mer-1a	GLTPD2	425	208	215	208	215	14270941	x	8mer-1a	425	NA	0	Mir-188	>TCCCACA	>TGTGGGAA	0.7239223122596741
Mir188	8mer-1a	TTLL9	446	214	221	214	221	18994462	x	8mer-1a	446	NA	0	Mir-188	>TCCCACA	>TGTGGGAA	0.7239223122596741
Mir188	8mer-1a	NDUFA5	524	231	238	231	238	26546565	x	8mer-1a	524	NA	0	Mir-188	>TCCCACA	>TGTGGGAA	0.7239223122596741
Mir188	8mer-1a	MBD1	446	232	239	232	239	18955892	x	8mer-1a	446	NA	0	Mir-188	>TCCCACA	>TGTGGGAA	0.7239223122596741
Mir188	8mer-1a	GOLM1	446	261	268	261	268	18893808	x	8mer-1a	446	NA	0	Mir-188	>TCCCACA	>TGTGGGAA	0.7239223122596741
Mir188	8mer-1a	PARP3	357	234	241	234	241	5287959	x	8mer-1a	357	NA	0	Mir-188	>TCCCACA	>TGTGGGAA	0.7239223122596741
Mir188	8mer-1a	ECSCR	538	140	147	140	147	29536743	x	8mer-1a	538	NA	0	Mir-188	>TCCCACA	>TGTGGGAA	0.7239223122596741
Mir188	8mer-1a	IL22	407	41	48	41	48	11372861	x	8mer-1a	407	NA	0	Mir-188	>TCCCACA	>TGTGGGAA	0.7239223122596741
Mir188	8mer-1a	TSPEAR	322	135	142	135	142	13715	x	8mer-1a	322	NA	0	Mir-188	>TCCCACA	>TGTGGGAA	0.7239223122596741
Mir188	8mer-1a	NRROS	486	93	100	93	100	23404511	x	8mer-1a	486	NA	0	Mir-188	>TCCCACA	>TGTGGGAA	0.7239223122596741
Mir188	8mer-1a	HMGCL	448	22	29	22	29	19639053	x	8mer-1a	448	NA	0	Mir-188	>TCCCACA	>TGTGGGAA	0.7239223122596741
Mir188	8mer-1a	TMEM174	326	140	147	140	147	749568	x	8mer-1a	326	NA	0	Mir-188	>TCCCACA	>TGTGGGAA	0.7239223122596741
Mir188	8mer-1a	ZNF473	462	626	633	626	633	20010775	x	8mer-1a	462	NA	0	Mir-188	>TCCCACA	>TGTGGGAA	0.7239223122596741
Mir188	8mer-1a	CRY1	366	331	338	331	338	6937055	x	8mer-1a	366	NA	0	Mir-188	>TCCCACA	>TGTGGGAA	0.7239223122596741
Mir188	8mer-1a	CHADL	350	97	104	97	104	4122747	x	8mer-1a	350	NA	0	Mir-188	>TCCCACA	>TGTGGGAA	0.7239223122596741
Mir188	8mer-1a	DDX27	515	48	55	48	55	25127887	x	8mer-1a	515	NA	0	Mir-188	>TCCCACA	>TGTGGGAA	0.7239223122596741
Mir188	8mer-1a	MFSD2B	550	698	705	698	705	30250915	x	8mer-1a	550	NA	0	Mir-188	>TCCCACA	>TGTGGGAA	0.7239223122596741
Mir188	8mer-1a	HSPA12B	553	519	526	519	526	30756321	x	8mer-1a	553	NA	0	Mir-188	>TCCCACA	>TGTGGGAA	0.7239223122596741
Mir188	8mer-1a	SH2D2A	345	450	457	450	457	3093365	x	8mer-1a	345	NA	0	Mir-188	>TCCCACA	>TGTGGGAA	0.7239223122596741
Mir188	8mer-1a	STING1	537	230	237	230	237	29214932	x	8mer-1a	537	NA	0	Mir-188	>TCCCACA	>TGTGGGAA	0.7239223122596741
Mir188	8mer-1a	CRY1	522	345	352	345	352	26078891	x	8mer-1a	522	NA	0	Mir-188	>TCCCACA	>TGTGGGAA	0.7239223122596741
Mir188	8mer-1a	CD180	380	41	48	41	48	8601480	x	8mer-1a	380	NA	0	Mir-188	>TCCCACA	>TGTGGGAA	0.7239223122596741
Mir188	8mer-1a	KCNIP1	510	446	453	446	453	24080450	x	8mer-1a	510	NA	0	Mir-188	>TCCCACA	>TGTGGGAA	0.7239223122596741
Mir188	8mer-1a	DTX2	524	87	94	87	94	26674529	x	8mer-1a	524	NA	0	Mir-188	>TCCCACA	>TGTGGGAA	0.7239223122596741
Mir188	8mer-1a	EYA2	357	519	526	519	526	5542034	x	8mer-1a	357	NA	0	Mir-188	>TCCCACA	>TGTGGGAA	0.7239223122596741
Mir188	8mer-1a	MXD3	524	117	124	117	124	26433685	x	8mer-1a	524	NA	0	Mir-188	>TCCCACA	>TGTGGGAA	0.7239223122596741
Mir188	8mer-1a	MCEMP1	530	551	558	551	558	27268020	x	8mer-1a	530	NA	0	Mir-188	>TCCCACA	>TGTGGGAA	0.7239223122596741
Mir188	8mer-1a	TMEM116	345	297	304	297	304	3045851	x	8mer-1a	345	NA	0	Mir-188	>TCCCACA	>TGTGGGAA	0.7239223122596741
Mir188	8mer-1a	RASSF1	485	726	733	726	733	22756622	x	8mer-1a	485	NA	0	Mir-188	>TCCCACA	>TGTGGGAA	0.7239223122596741
Mir188	8mer-1a	PRF1	358	432	439	432	439	5758588	x	8mer-1a	358	NA	0	Mir-188	>TCCCACA	>TGTGGGAA	0.7239223122596741
Mir188	8mer-1a	FGF18	380	147	154	147	154	8383474	x	8mer-1a	380	NA	0	Mir-188	>TCCCACA	>TGTGGGAA	0.7239223122596741
Mir188	8mer-1a	ADAP2	326	431	438	431	438	990647	x	8mer-1a	326	NA	0	Mir-188	>TCCCACA	>TGTGGGAA	0.7239223122596741
Mir188	8mer-1a	SCMH1	350	731	738	731	738	4174954	x	8mer-1a	350	NA	0	Mir-188	>TCCCACA	>TGTGGGAA	0.7239223122596741
Mir188	8mer-1a	SLTM	404	897	904	897	904	10987114	x	8mer-1a	404	NA	0	Mir-188	>TCCCACA	>TGTGGGAA	0.7239223122596741
Mir188	8mer-1a	BLTP2	366	102	109	102	109	7036996	x	8mer-1a	366	NA	0	Mir-188	>TCCCACA	>TGTGGGAA	0.7239223122596741
Mir188	8mer-1a	FBP1	534	295	302	295	302	28907844	x	8mer-1a	534	NA	0	Mir-188	>TCCCACA	>TGTGGGAA	0.7239223122596741
Mir188	8mer-1a	DPCD	357	176	183	176	183	5330619	x	8mer-1a	357	NA	0	Mir-188	>TCCCACA	>TGTGGGAA	0.7239223122596741
Mir188	8mer-1a	TMEM150A	534	504	511	504	511	28801651	x	8mer-1a	534	NA	0	Mir-188	>TCCCACA	>TGTGGGAA	0.7239223122596741
Mir188	8mer-1a	MTSS2	358	614	621	614	621	5839620	x	8mer-1a	358	NA	0	Mir-188	>TCCCACA	>TGTGGGAA	0.7239223122596741
Mir188	8mer-1a	TM4SF1	398	560	567	560	567	10183402	x	8mer-1a	398	NA	0	Mir-188	>TCCCACA	>TGTGGGAA	0.7239223122596741
Mir188	8mer-1a	ZNF114	326	170	177	170	177	909601	x	8mer-1a	326	NA	0	Mir-188	>TCCCACA	>TGTGGGAA	0.7239223122596741
Mir188	8mer-1a	PRR3	513	950	957	950	957	24561015	x	8mer-1a	513	NA	0	Mir-188	>TCCCACA	>TGTGGGAA	0.7239223122596741
Mir188	8mer-1a	ZNF488	331	496	503	496	503	2211135	x	8mer-1a	331	NA	0	Mir-188	>TCCCACA	>TGTGGGAA	0.7239223122596741
Mir188	8mer-1a	RRS1	532	344	351	344	351	28305395	x	8mer-1a	532	NA	0	Mir-188	>TCCCACA	>TGTGGGAA	0.7239223122596741
Mir188	8mer-1a	DNAJC14	425	280	287	280	287	14152053	x	8mer-1a	425	NA	0	Mir-188	>TCCCACA	>TGTGGGAA	0.7239223122596741
Mir188	8mer-1a	LAMB4	448	586	593	586	593	19579082	x	8mer-1a	448	NA	0	Mir-188	>TCCCACA	>TGTGGGAA	0.7239223122596741
Mir188	8mer-1a	YIPF4	404	877	884	877	884	11213280	x	8mer-1a	404	NA	0	Mir-188	>TCCCACA	>TGTGGGAA	0.7239223122596741
Mir188	8mer-1a	SURF2	509	24	31	24	31	23759562	x	8mer-1a	509	NA	0	Mir-188	>TCCCACA	>TGTGGGAA	0.7239223122596741
Mir188	8mer-1a	PATL2	440	369	376	369	376	18058547	x	8mer-1a	440	NA	0	Mir-188	>TCCCACA	>TGTGGGAA	0.7239223122596741
Mir188	8mer-1a	ZNF469	525	339	346	339	346	27130815	x	8mer-1a	525	NA	0	Mir-188	>TCCCACA	>TGTGGGAA	0.7239223122596741
Mir188	8mer-1a	LHPP	525	703	710	703	710	26786427	x	8mer-1a	525	NA	0	Mir-188	>TCCCACA	>TGTGGGAA	0.7239223122596741
Mir188	8mer-1a	KLF1	548	322	329	322	329	29899246	x	8mer-1a	548	NA	0	Mir-188	>TCCCACA	>TGTGGGAA	0.7239223122596741
Mir188	8mer-1a	TULP1	362	27	34	27	34	6484929	x	8mer-1a	362	NA	0	Mir-188	>TCCCACA	>TGTGGGAA	0.7239223122596741
Mir188	8mer-1a	MSRB2	514	409	416	409	416	24810141	x	8mer-1a	514	NA	0	Mir-188	>TCCCACA	>TGTGGGAA	0.7239223122596741
Mir188	8mer-1a	SLC28A1	524	31	38	31	38	26390796	x	8mer-1a	524	NA	0	Mir-188	>TCCCACA	>TGTGGGAA	0.7239223122596741
Mir188	8mer-1a	ECSCR	425	142	149	142	149	14013706	x	8mer-1a	425	NA	0	Mir-188	>TCCCACA	>TGTGGGAA	0.7239223122596741
Mir188	8mer-1a	ALKBH6	486	89	96	89	96	22996021	x	8mer-1a	486	NA	0	Mir-188	>TCCCACA	>TGTGGGAA	0.7239223122596741
Mir188	8mer-1a	DES	417	224	231	224	231	12250244	x	8mer-1a	417	NA	0	Mir-188	>TCCCACA	>TGTGGGAA	0.7239223122596741
Mir188	8mer-1a	CALCOCO1	366	265	272	265	272	6962644	x	8mer-1a	366	NA	0	Mir-188	>TCCCACA	>TGTGGGAA	0.7239223122596741
Mir188	8mer-1a	RAMP3	525	255	262	255	262	27030409	x	8mer-1a	525	NA	0	Mir-188	>TCCCACA	>TGTGGGAA	0.7239223122596741
Mir188	8mer-1a	BLMH	519	731	738	731	738	25565882	x	8mer-1a	519	NA	0	Mir-188	>TCCCACA	>TGTGGGAA	0.7239223122596741
Mir188	8mer-1a	MTAP	467	208	215	208	215	20385152	x	8mer-1a	467	NA	0	Mir-188	>TCCCACA	>TGTGGGAA	0.7239223122596741
Mir188	8mer-1a	A4GNT	515	15	22	15	22	25457702	x	8mer-1a	515	NA	0	Mir-188	>TCCCACA	>TGTGGGAA	0.7239223122596741
Mir188	8mer-1a	SLITRK2	345	342	349	342	349	3187903	x	8mer-1a	345	NA	0	Mir-188	>TCCCACA	>TGTGGGAA	0.7239223122596741
Mir188	8mer-1a	GGA2	548	214	221	214	221	30039777	x	8mer-1a	548	NA	0	Mir-188	>TCCCACA	>TGTGGGAA	0.7239223122596741
Mir188	8mer-1a	CNIH1	537	441	448	441	448	29073855	x	8mer-1a	537	NA	0	Mir-188	>TCCCACA	>TGTGGGAA	0.7239223122596741
Mir188	8mer-1a	GTF3C6	533	197	204	197	204	28411538	x	8mer-1a	533	NA	0	Mir-188	>TCCCACA	>TGTGGGAA	0.7239223122596741
Mir188	8mer-1a	PPP2R2B	482	294	301	294	301	22227114	x	8mer-1a	482	NA	0	Mir-188	>TCCCACA	>TGTGGGAA	0.7239223122596741
Mir188	8mer-1a	MPP3	366	808	815	808	815	7049956	x	8mer-1a	366	NA	0	Mir-188	>TCCCACA	>TGTGGGAA	0.7239223122596741
Mir188	8mer-1a	LGI1	446	173	180	173	180	18874611	x	8mer-1a	446	NA	0	Mir-188	>TCCCACA	>TGTGGGAA	0.7239223122596741
Mir188	8mer-1a	GFOD2	533	198	205	198	205	28694323	x	8mer-1a	533	NA	0	Mir-188	>TCCCACA	>TGTGGGAA	0.7239223122596741
Mir188	8mer-1a	ATP11B	509	17	24	17	24	23449909	x	8mer-1a	509	NA	0	Mir-188	>TCCCACA	>TGTGGGAA	0.7239223122596741
Mir188	8mer-1a	WNT4	345	546	553	546	553	2995207	x	8mer-1a	345	NA	0	Mir-188	>TCCCACA	>TGTGGGAA	0.7239223122596741
Mir188	8mer-1a	SBDS	333	568	575	568	575	2572617	x	8mer-1a	333	NA	0	Mir-188	>TCCCACA	>TGTGGGAA	0.7239223122596741
Mir188	8mer-1a	NECAB3	358	641	648	641	648	5935509	x	8mer-1a	358	NA	0	Mir-188	>TCCCACA	>TGTGGGAA	0.7239223122596741
Mir188	8mer-1a	ITSN2	514	594	601	594	601	25039871	x	8mer-1a	514	NA	0	Mir-188	>TCCCACA	>TGTGGGAA	0.7239223122596741
Mir188	8mer-1a	STAG2	419	846	853	846	853	13087288	x	8mer-1a	419	NA	0	Mir-188	>TCCCACA	>TGTGGGAA	0.7239223122596741
Mir188	8mer-1a	GLT8D1	532	48	55	48	55	28179842	x	8mer-1a	532	NA	0	Mir-188	>TCCCACA	>TGTGGGAA	0.7239223122596741
Mir188	8mer-1a	RRAD	359	250	257	250	257	6069886	x	8mer-1a	359	NA	0	Mir-188	>TCCCACA	>TGTGGGAA	0.7239223122596741
Mir188	8mer-1a	GDI2	440	614	621	614	621	17989409	x	8mer-1a	440	NA	0	Mir-188	>TCCCACA	>TGTGGGAA	0.7239223122596741
Mir188	8mer-1a	TRH	359	595	602	595	602	6210563	x	8mer-1a	359	NA	0	Mir-188	>TCCCACA	>TGTGGGAA	0.7239223122596741
Mir188	8mer-1a	LPXN	442	559	566	559	566	18344251	x	8mer-1a	442	NA	0	Mir-188	>TCCCACA	>TGTGGGAA	0.7239223122596741
Mir188	8mer-1a	C1H6ORF136	446	65	72	65	72	18694715	x	8mer-1a	446	NA	0	Mir-188	>TCCCACA	>TGTGGGAA	0.7239223122596741
Mir188	8mer-1a	SLC20A1	350	518	525	518	525	4203271	x	8mer-1a	350	NA	0	Mir-188	>TCCCACA	>TGTGGGAA	0.7239223122596741
Mir188	8mer-1a	DNAJC8	420	434	441	434	441	13098874	x	8mer-1a	420	NA	0	Mir-188	>TCCCACA	>TGTGGGAA	0.7239223122596741
Mir188	8mer-1a	OTOP1	326	450	457	450	457	716592	x	8mer-1a	326	NA	0	Mir-188	>TCCCACA	>TGTGGGAA	0.7239223122596741
Mir188	8mer-1a	PLET1	468	373	380	373	380	20697527	x	8mer-1a	468	NA	0	Mir-188	>TCCCACA	>TGTGGGAA	0.7239223122596741
Mir188	8mer-1a	GYPC	467	206	213	206	213	20552679	x	8mer-1a	467	NA	0	Mir-188	>TCCCACA	>TGTGGGAA	0.7239223122596741
Mir188	8mer-1a	NSMCE3	446	29	36	29	36	18806729	x	8mer-1a	446	NA	0	Mir-188	>TCCCACA	>TGTGGGAA	0.7239223122596741
Mir188	8mer-1a	PLCD3	396	242	249	242	249	10003585	x	8mer-1a	396	NA	0	Mir-188	>TCCCACA	>TGTGGGAA	0.7239223122596741
Mir188	8mer-1a	CUL2	442	247	254	247	254	18378437	x	8mer-1a	442	NA	0	Mir-188	>TCCCACA	>TGTGGGAA	0.7239223122596741
Mir188	8mer-1a	DCN	326	427	434	427	434	821837	x	8mer-1a	326	NA	0	Mir-188	>TCCCACA	>TGTGGGAA	0.7239223122596741
Mir188	8mer-1a	MYBPHL	356	122	129	122	129	5000296	x	8mer-1a	356	NA	0	Mir-188	>TCCCACA	>TGTGGGAA	0.7239223122596741
Mir188	8mer-1a	L1TD1	345	513	520	513	520	2981152	x	8mer-1a	345	NA	0	Mir-188	>TCCCACA	>TGTGGGAA	0.7239223122596741
Mir188	8mer-1a	KRI1	357	319	326	319	326	5464594	x	8mer-1a	357	NA	0	Mir-188	>TCCCACA	>TGTGGGAA	0.7239223122596741
Mir188	8mer-1a	LY6G6C	326	325	332	325	332	681162	x	8mer-1a	326	NA	0	Mir-188	>TCCCACA	>TGTGGGAA	0.7239223122596741
Mir188	8mer-1a	RUNX1	447	241	248	241	248	19161817	x	8mer-1a	447	NA	0	Mir-188	>TCCCACA	>TGTGGGAA	0.7239223122596741
Mir188	8mer-1a	MYCN	467	144	151	144	151	20580432	x	8mer-1a	467	NA	0	Mir-188	>TCCCACA	>TGTGGGAA	0.7239223122596741
Mir188	8mer-1a	CCDC40	398	345	352	345	352	10437683	x	8mer-1a	398	NA	0	Mir-188	>TCCCACA	>TGTGGGAA	0.7239223122596741
Mir188	8mer-1a	DOHH	482	170	177	170	177	22216264	x	8mer-1a	482	NA	0	Mir-188	>TCCCACA	>TGTGGGAA	0.7239223122596741
Mir188	8mer-1a	SLC66A3	538	932	939	932	939	29693884	x	8mer-1a	538	NA	0	Mir-188	>TCCCACA	>TGTGGGAA	0.7239223122596741
Mir188	8mer-1a	SLC7A6OS	411	245	252	245	252	11833768	x	8mer-1a	411	NA	0	Mir-188	>TCCCACA	>TGTGGGAA	0.7239223122596741
Mir188	8mer-1a	ATP1A1	407	189	196	189	196	11602247	x	8mer-1a	407	NA	0	Mir-188	>TCCCACA	>TGTGGGAA	0.7239223122596741
Mir188	8mer-1a	ACOX2	326	22	29	22	29	943621	x	8mer-1a	326	NA	0	Mir-188	>TCCCACA	>TGTGGGAA	0.7239223122596741
Mir188	8mer-1a	RTCB	537	574	581	574	581	29106288	x	8mer-1a	537	NA	0	Mir-188	>TCCCACA	>TGTGGGAA	0.7239223122596741
Mir188	8mer-1a	RNPS1	509	442	449	442	449	23848399	x	8mer-1a	509	NA	0	Mir-188	>TCCCACA	>TGTGGGAA	0.7239223122596741
Mir188	8mer-1a	IGBP1	486	319	326	319	326	23432011	x	8mer-1a	486	NA	0	Mir-188	>TCCCACA	>TGTGGGAA	0.7239223122596741
Mir188	8mer-1a	COPA	398	562	569	562	569	10070650	x	8mer-1a	398	NA	0	Mir-188	>TCCCACA	>TGTGGGAA	0.7239223122596741
Mir188	8mer-1a	PEX11B	396	299	306	299	306	9759774	x	8mer-1a	396	NA	0	Mir-188	>TCCCACA	>TGTGGGAA	0.7239223122596741
Mir188	8mer-1a	CCNF	385	578	585	578	585	8963234	x	8mer-1a	385	NA	0	Mir-188	>TCCCACA	>TGTGGGAA	0.7239223122596741
Mir188	8mer-1a	CCDC82	532	146	153	146	153	28168388	x	8mer-1a	532	NA	0	Mir-188	>TCCCACA	>TGTGGGAA	0.7239223122596741
Mir188	8mer-1a	RSL1D1	525	187	194	187	194	27018711	x	8mer-1a	525	NA	0	Mir-188	>TCCCACA	>TGTGGGAA	0.7239223122596741
Mir188	8mer-1a	KLF1	442	287	294	287	294	18600698	x	8mer-1a	442	NA	0	Mir-188	>TCCCACA	>TGTGGGAA	0.7239223122596741
Mir188	8mer-1a	RPL13A	537	170	177	170	177	29360209	x	8mer-1a	537	NA	0	Mir-188	>TCCCACA	>TGTGGGAA	0.7239223122596741
Mir188	8mer-1a	CRB3	525	52	59	52	59	26973576	x	8mer-1a	525	NA	0	Mir-188	>TCCCACA	>TGTGGGAA	0.7239223122596741
Mir188	8mer-1a	IFT140	532	105	112	105	112	28271417	x	8mer-1a	532	NA	0	Mir-188	>TCCCACA	>TGTGGGAA	0.7239223122596741
Mir188	8mer-1a	GPBP1	425	731	738	731	738	14004944	x	8mer-1a	425	NA	0	Mir-188	>TCCCACA	>TGTGGGAA	0.7239223122596741
Mir188	8mer-1a	NFKBIE	425	916	923	916	923	14065444	x	8mer-1a	425	NA	0	Mir-188	>TCCCACA	>TGTGGGAA	0.7239223122596741
Mir188	8mer-1a	DOCK8	534	507	514	507	514	28901908	x	8mer-1a	534	NA	0	Mir-188	>TCCCACA	>TGTGGGAA	0.7239223122596741
Mir188	8mer-1a	SLC23A3	448	415	422	415	422	19600194	x	8mer-1a	448	NA	0	Mir-188	>TCCCACA	>TGTGGGAA	0.7239223122596741
Mir188	8mer-1a	DUS1L	366	52	59	52	59	7060272	x	8mer-1a	366	NA	0	Mir-188	>TCCCACA	>TGTGGGAA	0.7239223122596741
Mir188	8mer-1a	PIM3	534	21	28	21	28	28813784	x	8mer-1a	534	NA	0	Mir-188	>TCCCACA	>TGTGGGAA	0.7239223122596741
Mir188	8mer-1a	GMEB2	538	503	510	503	510	29740343	x	8mer-1a	538	NA	0	Mir-188	>TCCCACA	>TGTGGGAA	0.7239223122596741
Mir188	8mer-1a	NDUFA4L2	553	519	526	519	526	30765449	x	8mer-1a	553	NA	0	Mir-188	>TCCCACA	>TGTGGGAA	0.7239223122596741
Mir188	8mer-1a	TMEM266	380	16	23	16	23	8486789	x	8mer-1a	380	NA	0	Mir-188	>TCCCACA	>TGTGGGAA	0.7239223122596741
Mir188	8mer-1a	PKLR	534	503	510	503	510	28914625	x	8mer-1a	534	NA	0	Mir-188	>TCCCACA	>TGTGGGAA	0.7239223122596741
Mir188	8mer-1a	AOC2	534	16	23	16	23	28930988	x	8mer-1a	534	NA	0	Mir-188	>TCCCACA	>TGTGGGAA	0.7239223122596741
Mir188	8mer-1a	PLCD3	442	249	256	249	256	18652909	x	8mer-1a	442	NA	0	Mir-188	>TCCCACA	>TGTGGGAA	0.7239223122596741
Mir188	8mer-1a	LRGUK	346	209	216	209	216	3398884	x	8mer-1a	346	NA	0	Mir-188	>TCCCACA	>TGTGGGAA	0.7239223122596741
Mir188	8mer-1a	ATL2	350	103	110	103	110	4201744	x	8mer-1a	350	NA	0	Mir-188	>TCCCACA	>TGTGGGAA	0.7239223122596741
Mir188	8mer-1a	SYN1	519	745	752	745	752	25931862	x	8mer-1a	519	NA	0	Mir-188	>TCCCACA	>TGTGGGAA	0.7239223122596741
Mir188	8mer-1a	EXOC1	396	188	195	188	195	9733102	x	8mer-1a	396	NA	0	Mir-188	>TCCCACA	>TGTGGGAA	0.7239223122596741
Mir188	8mer-1a	RBP1	534	58	65	58	65	28760698	x	8mer-1a	534	NA	0	Mir-188	>TCCCACA	>TGTGGGAA	0.7239223122596741
Mir188	8mer-1a	WLS	486	52	59	52	59	23096735	x	8mer-1a	486	NA	0	Mir-188	>TCCCACA	>TGTGGGAA	0.7239223122596741
Mir188	8mer-1a	CCDC22	417	180	187	180	187	12681659	x	8mer-1a	417	NA	0	Mir-188	>TCCCACA	>TGTGGGAA	0.7239223122596741
Mir188	8mer-1a	ENSA	322	608	615	608	615	44538	x	8mer-1a	322	NA	0	Mir-188	>TCCCACA	>TGTGGGAA	0.7239223122596741
Mir188	8mer-1a	SDE2	548	189	196	189	196	29857327	x	8mer-1a	548	NA	0	Mir-188	>TCCCACA	>TGTGGGAA	0.7239223122596741
Mir188	8mer-1a	LGI1	333	172	179	172	179	2659826	x	8mer-1a	333	NA	0	Mir-188	>TCCCACA	>TGTGGGAA	0.7239223122596741
Mir188	8mer-1a	UBTFL1	411	383	390	383	390	11643777	x	8mer-1a	411	NA	0	Mir-188	>TCCCACA	>TGTGGGAA	0.7239223122596741
Mir188	8mer-1a	CDKAL1	537	344	351	344	351	29149173	x	8mer-1a	537	NA	0	Mir-188	>TCCCACA	>TGTGGGAA	0.7239223122596741
Mir188	8mer-1a	PON2	522	68	75	68	75	26145880	x	8mer-1a	522	NA	0	Mir-188	>TCCCACA	>TGTGGGAA	0.7239223122596741
Mir188	8mer-1a	OTOP3	385	376	383	376	383	8878920	x	8mer-1a	385	NA	0	Mir-188	>TCCCACA	>TGTGGGAA	0.7239223122596741
Mir188	8mer-1a	NPHS2	534	141	148	141	148	28884526	x	8mer-1a	534	NA	0	Mir-188	>TCCCACA	>TGTGGGAA	0.7239223122596741
Mir188	8mer-1a	DPYSL4	359	250	257	250	257	6260485	x	8mer-1a	359	NA	0	Mir-188	>TCCCACA	>TGTGGGAA	0.7239223122596741
Mir188	8mer-1a	TM6SF2	486	51	58	51	58	23269511	x	8mer-1a	486	NA	0	Mir-188	>TCCCACA	>TGTGGGAA	0.7239223122596741
Mir188	8mer-1a	DNAJC14	532	280	287	280	287	28208427	x	8mer-1a	532	NA	0	Mir-188	>TCCCACA	>TGTGGGAA	0.7239223122596741
Mir188	8mer-1a	NELFCD	417	46	53	46	53	12487574	x	8mer-1a	417	NA	0	Mir-188	>TCCCACA	>TGTGGGAA	0.7239223122596741
Mir188	8mer-1a	DDX27	548	49	56	49	56	30050852	x	8mer-1a	548	NA	0	Mir-188	>TCCCACA	>TGTGGGAA	0.7239223122596741
Mir188	8mer-1a	UBE2E2	519	153	160	153	160	25915330	x	8mer-1a	519	NA	0	Mir-188	>TCCCACA	>TGTGGGAA	0.7239223122596741
Mir188	8mer-1a	SAC3D1	537	31	38	31	38	29286457	x	8mer-1a	537	NA	0	Mir-188	>TCCCACA	>TGTGGGAA	0.7239223122596741
Mir188	8mer-1a	MRPS18B	482	25	32	25	32	22446212	x	8mer-1a	482	NA	0	Mir-188	>TCCCACA	>TGTGGGAA	0.7239223122596741
Mir188	8mer-1a	ALOXE3	510	306	313	306	313	23985478	x	8mer-1a	510	NA	0	Mir-188	>TCCCACA	>TGTGGGAA	0.7239223122596741
Mir188	8mer-1a	KIF28P	366	129	136	129	136	7105095	x	8mer-1a	366	NA	0	Mir-188	>TCCCACA	>TGTGGGAA	0.7239223122596741
Mir188	8mer-1a	MSRA	420	596	603	596	603	13223250	x	8mer-1a	420	NA	0	Mir-188	>TCCCACA	>TGTGGGAA	0.7239223122596741
Mir188	8mer-1a	TIMM9	326	646	653	646	653	727645	x	8mer-1a	326	NA	0	Mir-188	>TCCCACA	>TGTGGGAA	0.7239223122596741
Mir188	8mer-1a	SFRP5	326	107	114	107	114	922267	x	8mer-1a	326	NA	0	Mir-188	>TCCCACA	>TGTGGGAA	0.7239223122596741
Mir188	8mer-1a	KCNK15	509	639	646	639	646	23684229	x	8mer-1a	509	NA	0	Mir-188	>TCCCACA	>TGTGGGAA	0.7239223122596741
Mir188	8mer-1a	BRK1	404	183	190	183	190	11180940	x	8mer-1a	404	NA	0	Mir-188	>TCCCACA	>TGTGGGAA	0.7239223122596741
Mir188	8mer-1a	NDUFA5	532	231	238	231	238	28125912	x	8mer-1a	532	NA	0	Mir-188	>TCCCACA	>TGTGGGAA	0.7239223122596741
Mir188	8mer-1a	TNFAIP8L3	519	220	227	220	227	25698563	x	8mer-1a	519	NA	0	Mir-188	>TCCCACA	>TGTGGGAA	0.7239223122596741
Mir188	8mer-1a	DGUOK	351	243	250	243	250	4697914	x	8mer-1a	351	NA	0	Mir-188	>TCCCACA	>TGTGGGAA	0.7239223122596741
Mir188	8mer-1a	POLR3B	510	603	610	603	610	24034026	x	8mer-1a	510	NA	0	Mir-188	>TCCCACA	>TGTGGGAA	0.7239223122596741
Mir188	8mer-1a	SOWAHD	509	122	129	122	129	23866915	x	8mer-1a	509	NA	0	Mir-188	>TCCCACA	>TGTGGGAA	0.7239223122596741
Mir188	8mer-1a	GPR161	417	197	204	197	204	12585267	x	8mer-1a	417	NA	0	Mir-188	>TCCCACA	>TGTGGGAA	0.7239223122596741
Mir188	8mer-1a	RASAL1	486	663	670	663	670	23357645	x	8mer-1a	486	NA	0	Mir-188	>TCCCACA	>TGTGGGAA	0.7239223122596741
Mir188	8mer-1a	ODF2L	417	599	606	599	606	12268523	x	8mer-1a	417	NA	0	Mir-188	>TCCCACA	>TGTGGGAA	0.7239223122596741
Mir188	8mer-1a	LTB	385	42	49	42	49	8818960	x	8mer-1a	385	NA	0	Mir-188	>TCCCACA	>TGTGGGAA	0.7239223122596741
Mir188	8mer-1a	CD58	537	432	439	432	439	29425374	x	8mer-1a	537	NA	0	Mir-188	>TCCCACA	>TGTGGGAA	0.7239223122596741
Mir188	8mer-1a	ODAD3	519	72	79	72	79	25632878	x	8mer-1a	519	NA	0	Mir-188	>TCCCACA	>TGTGGGAA	0.7239223122596741
Mir188	8mer-1a	ALKBH3	467	169	176	169	176	20359695	x	8mer-1a	467	NA	0	Mir-188	>TCCCACA	>TGTGGGAA	0.7239223122596741
Mir188	8mer-1a	TANGO2	510	246	253	246	253	24118657	x	8mer-1a	510	NA	0	Mir-188	>TCCCACA	>TGTGGGAA	0.7239223122596741
Mir188	8mer-1a	UBAP1	525	65	72	65	72	26840431	x	8mer-1a	525	NA	0	Mir-188	>TCCCACA	>TGTGGGAA	0.7239223122596741
Mir188	8mer-1a	LIPT2	358	357	364	357	364	5700865	x	8mer-1a	358	NA	0	Mir-188	>TCCCACA	>TGTGGGAA	0.7239223122596741
Mir188	8mer-1a	GPR171	533	116	123	116	123	28717067	x	8mer-1a	533	NA	0	Mir-188	>TCCCACA	>TGTGGGAA	0.7239223122596741
Mir188	8mer-1a	MYH13	514	54	61	54	61	24875531	x	8mer-1a	514	NA	0	Mir-188	>TCCCACA	>TGTGGGAA	0.7239223122596741
Mir188	8mer-1a	CXCR3	440	161	168	161	168	18236260	x	8mer-1a	440	NA	0	Mir-188	>TCCCACA	>TGTGGGAA	0.7239223122596741
Mir188	8mer-1a	APOBR	534	326	333	326	333	28977738	x	8mer-1a	534	NA	0	Mir-188	>TCCCACA	>TGTGGGAA	0.7239223122596741
Mir188	8mer-1a	PSTPIP1	351	34	41	34	41	4469376	x	8mer-1a	351	NA	0	Mir-188	>TCCCACA	>TGTGGGAA	0.7239223122596741
Mir188	8mer-1a	CHFR	532	603	610	603	610	28247275	x	8mer-1a	532	NA	0	Mir-188	>TCCCACA	>TGTGGGAA	0.7239223122596741
Mir188	8mer-1a	PIP5K1B	519	45	52	45	52	25898047	x	8mer-1a	519	NA	0	Mir-188	>TCCCACA	>TGTGGGAA	0.7239223122596741
Mir188	8mer-1a	ZNF622	359	287	294	287	294	6328294	x	8mer-1a	359	NA	0	Mir-188	>TCCCACA	>TGTGGGAA	0.7239223122596741
Mir188	8mer-1a	ABCA2	531	27	34	27	34	27701143	x	8mer-1a	531	NA	0	Mir-188	>TCCCACA	>TGTGGGAA	0.7239223122596741
Mir188	8mer-1a	PCBP4	510	353	360	353	360	24130227	x	8mer-1a	510	NA	0	Mir-188	>TCCCACA	>TGTGGGAA	0.7239223122596741
Mir188	8mer-1a	TUBGCP4	345	287	294	287	294	2856709	x	8mer-1a	345	NA	0	Mir-188	>TCCCACA	>TGTGGGAA	0.7239223122596741
Mir188	8mer-1a	RAB29	331	275	282	275	282	1920992	x	8mer-1a	331	NA	0	Mir-188	>TCCCACA	>TGTGGGAA	0.7239223122596741
Mir188	8mer-1a	UROC1	509	730	737	730	737	23457985	x	8mer-1a	509	NA	0	Mir-188	>TCCCACA	>TGTGGGAA	0.7239223122596741
Mir188	8mer-1a	PLA2G6	448	88	95	88	95	19684484	x	8mer-1a	448	NA	0	Mir-188	>TCCCACA	>TGTGGGAA	0.7239223122596741
Mir188	8mer-1a	PYCR1	530	439	446	439	446	27554657	x	8mer-1a	530	NA	0	Mir-188	>TCCCACA	>TGTGGGAA	0.7239223122596741
Mir188	8mer-1a	POLR2E	417	48	55	48	55	12354663	x	8mer-1a	417	NA	0	Mir-188	>TCCCACA	>TGTGGGAA	0.7239223122596741
Mir188	8mer-1a	EGFLAM	356	227	234	227	234	5144582	x	8mer-1a	356	NA	0	Mir-188	>TCCCACA	>TGTGGGAA	0.7239223122596741
Mir188	8mer-1a	USP19	533	122	129	122	129	28466077	x	8mer-1a	533	NA	0	Mir-188	>TCCCACA	>TGTGGGAA	0.7239223122596741
Mir188	8mer-1a	FUCA1	468	546	553	546	553	20839374	x	8mer-1a	468	NA	0	Mir-188	>TCCCACA	>TGTGGGAA	0.7239223122596741
Mir188	8mer-1a	KLF1	538	64	71	64	71	29546940	x	8mer-1a	538	NA	0	Mir-188	>TCCCACA	>TGTGGGAA	0.7239223122596741
Mir188	8mer-1a	THNSL2	407	307	314	307	314	11420145	x	8mer-1a	407	NA	0	Mir-188	>TCCCACA	>TGTGGGAA	0.7239223122596741
Mir188	8mer-1a	LY6AL	366	53	60	53	60	6948457	x	8mer-1a	366	NA	0	Mir-188	>TCCCACA	>TGTGGGAA	0.7239223122596741
Mir188	8mer-1a	FAM151A	486	41	48	41	48	23021268	x	8mer-1a	486	NA	0	Mir-188	>TCCCACA	>TGTGGGAA	0.7239223122596741
Mir188	8mer-1a	SYNRG	474	325	332	325	332	22004987	x	8mer-1a	474	NA	0	Mir-188	>TCCCACA	>TGTGGGAA	0.7239223122596741
Mir188	8mer-1a	RABGEF1	515	408	415	408	415	25329070	x	8mer-1a	515	NA	0	Mir-188	>TCCCACA	>TGTGGGAA	0.7239223122596741
Mir188	8mer-1a	CTSH	509	81	88	81	88	23604191	x	8mer-1a	509	NA	0	Mir-188	>TCCCACA	>TGTGGGAA	0.7239223122596741
Mir188	8mer-1a	ICAM2	326	344	351	344	351	1002304	x	8mer-1a	326	NA	0	Mir-188	>TCCCACA	>TGTGGGAA	0.7239223122596741
Mir188	8mer-1a	SMPDL3A	358	58	65	58	65	5970452	x	8mer-1a	358	NA	0	Mir-188	>TCCCACA	>TGTGGGAA	0.7239223122596741
Mir188	8mer-1a	ST3GAL5	514	230	237	230	237	24757883	x	8mer-1a	514	NA	0	Mir-188	>TCCCACA	>TGTGGGAA	0.7239223122596741
Mir188	8mer-1a	TRIP13	467	552	559	552	559	20348158	x	8mer-1a	467	NA	0	Mir-188	>TCCCACA	>TGTGGGAA	0.7239223122596741
Mir188	8mer-1a	ZNF30	468	554	561	554	561	20995856	x	8mer-1a	468	NA	0	Mir-188	>TCCCACA	>TGTGGGAA	0.7239223122596741
Mir188	8mer-1a	PEX11B	420	298	305	298	305	13116330	x	8mer-1a	420	NA	0	Mir-188	>TCCCACA	>TGTGGGAA	0.7239223122596741
Mir188	8mer-1a	DPM2	467	346	353	346	353	20375268	x	8mer-1a	467	NA	0	Mir-188	>TCCCACA	>TGTGGGAA	0.7239223122596741
Mir188	8mer-1a	IDH3A	333	504	511	504	511	2469373	x	8mer-1a	333	NA	0	Mir-188	>TCCCACA	>TGTGGGAA	0.7239223122596741
Mir188	8mer-1a	TEK	513	145	152	145	152	24489356	x	8mer-1a	513	NA	0	Mir-188	>TCCCACA	>TGTGGGAA	0.7239223122596741
Mir188	8mer-1a	CUEDC2	522	118	125	118	125	26190891	x	8mer-1a	522	NA	0	Mir-188	>TCCCACA	>TGTGGGAA	0.7239223122596741
Mir188	8mer-1a	LRRC41	404	299	306	299	306	11099684	x	8mer-1a	404	NA	0	Mir-188	>TCCCACA	>TGTGGGAA	0.7239223122596741
Mir188	8mer-1a	PTDSS1	322	820	827	820	827	238783	x	8mer-1a	322	NA	0	Mir-188	>TCCCACA	>TGTGGGAA	0.7239223122596741
Mir188	8mer-1a	UBE2L6	396	329	336	329	336	9860891	x	8mer-1a	396	NA	0	Mir-188	>TCCCACA	>TGTGGGAA	0.7239223122596741
Mir188	8mer-1a	NEXMIF	398	82	89	82	89	10451864	x	8mer-1a	398	NA	0	Mir-188	>TCCCACA	>TGTGGGAA	0.7239223122596741
Mir188	8mer-1a	MRPL55	448	158	165	158	165	19539830	x	8mer-1a	448	NA	0	Mir-188	>TCCCACA	>TGTGGGAA	0.7239223122596741
Mir188	8mer-1a	TSPEAR	482	147	154	147	154	22103366	x	8mer-1a	482	NA	0	Mir-188	>TCCCACA	>TGTGGGAA	0.7239223122596741
Mir188	8mer-1a	MAP3K19	411	50	57	50	57	11878399	x	8mer-1a	411	NA	0	Mir-188	>TCCCACA	>TGTGGGAA	0.7239223122596741
Mir188	8mer-1a	TRPM2	537	520	527	520	527	29137372	x	8mer-1a	537	NA	0	Mir-188	>TCCCACA	>TGTGGGAA	0.7239223122596741
Mir188	8mer-1a	ANP32A	425	108	115	108	115	13938001	x	8mer-1a	425	NA	0	Mir-188	>TCCCACA	>TGTGGGAA	0.7239223122596741
Mir188	8mer-1a	SYNE1	322	392	399	392	399	166016	x	8mer-1a	322	NA	0	Mir-188	>TCCCACA	>TGTGGGAA	0.7239223122596741
Mir188	8mer-1a	SLCO1B3	468	69	76	69	76	20725213	x	8mer-1a	468	NA	0	Mir-188	>TCCCACA	>TGTGGGAA	0.7239223122596741
Mir188	8mer-1a	TRAPPC9	396	435	442	435	442	9943888	x	8mer-1a	396	NA	0	Mir-188	>TCCCACA	>TGTGGGAA	0.7239223122596741
Mir188	8mer-1a	KDM8	366	739	746	739	746	6742312	x	8mer-1a	366	NA	0	Mir-188	>TCCCACA	>TGTGGGAA	0.7239223122596741
Mir188	8mer-1a	SLC9A5	485	36	43	36	43	22930933	x	8mer-1a	485	NA	0	Mir-188	>TCCCACA	>TGTGGGAA	0.7239223122596741
Mir188	8mer-1a	SERPINB1	333	47	54	47	54	2488228	x	8mer-1a	333	NA	0	Mir-188	>TCCCACA	>TGTGGGAA	0.7239223122596741
Mir188	8mer-1a	LRRC41	385	296	303	296	303	8793847	x	8mer-1a	385	NA	0	Mir-188	>TCCCACA	>TGTGGGAA	0.7239223122596741
Mir188	8mer-1a	ARAP3	462	265	272	265	272	19908068	x	8mer-1a	462	NA	0	Mir-188	>TCCCACA	>TGTGGGAA	0.7239223122596741
Mir188	8mer-1a	RTCB	366	227	234	227	234	6936818	x	8mer-1a	366	NA	0	Mir-188	>TCCCACA	>TGTGGGAA	0.7239223122596741
Mir188	8mer-1a	GLTP	417	256	263	256	263	12530750	x	8mer-1a	417	NA	0	Mir-188	>TCCCACA	>TGTGGGAA	0.7239223122596741
Mir188	8mer-1a	KCNJ5	357	564	571	564	571	5393151	x	8mer-1a	357	NA	0	Mir-188	>TCCCACA	>TGTGGGAA	0.7239223122596741
Mir188	8mer-1a	GPC3	411	57	64	57	64	11870733	x	8mer-1a	411	NA	0	Mir-188	>TCCCACA	>TGTGGGAA	0.7239223122596741
Mir188	8mer-1a	ZBTB20	530	586	593	586	593	27295379	x	8mer-1a	530	NA	0	Mir-188	>TCCCACA	>TGTGGGAA	0.7239223122596741
Mir188	8mer-1a	NNT	553	46	53	46	53	30812984	x	8mer-1a	553	NA	0	Mir-188	>TCCCACA	>TGTGGGAA	0.7239223122596741
Mir188	8mer-1a	RP9	485	64	71	64	71	22582118	x	8mer-1a	485	NA	0	Mir-188	>TCCCACA	>TGTGGGAA	0.7239223122596741
Mir188	8mer-1a	ZNF684	396	87	94	87	94	9749244	x	8mer-1a	396	NA	0	Mir-188	>TCCCACA	>TGTGGGAA	0.7239223122596741
Mir188	8mer-1a	ODF2L	417	205	212	205	212	12268522	x	8mer-1a	417	NA	0	Mir-188	>TCCCACA	>TGTGGGAA	0.7239223122596741
Mir188	8mer-1a	TBC1D10C	525	262	269	262	269	26781832	x	8mer-1a	525	NA	0	Mir-188	>TCCCACA	>TGTGGGAA	0.7239223122596741
Mir188	8mer-1a	AZGP1	385	402	409	402	409	8950003	x	8mer-1a	385	NA	0	Mir-188	>TCCCACA	>TGTGGGAA	0.7239223122596741
Mir188	8mer-1a	EXOSC1	447	933	940	933	940	19193803	x	8mer-1a	447	NA	0	Mir-188	>TCCCACA	>TGTGGGAA	0.7239223122596741
Mir188	8mer-1a	CD5	442	323	330	323	330	18344878	x	8mer-1a	442	NA	0	Mir-188	>TCCCACA	>TGTGGGAA	0.7239223122596741
Mir188	8mer-1a	ERI2	419	85	92	85	92	13001394	x	8mer-1a	419	NA	0	Mir-188	>TCCCACA	>TGTGGGAA	0.7239223122596741
Mir188	8mer-1a	WDR77	358	547	554	547	554	5811420	x	8mer-1a	358	NA	0	Mir-188	>TCCCACA	>TGTGGGAA	0.7239223122596741
Mir188	8mer-1a	MLEC	440	34	41	34	41	18173107	x	8mer-1a	440	NA	0	Mir-188	>TCCCACA	>TGTGGGAA	0.7239223122596741
Mir188	8mer-1a	ARMCX1	514	50	57	50	57	25074674	x	8mer-1a	514	NA	0	Mir-188	>TCCCACA	>TGTGGGAA	0.7239223122596741
Mir188	8mer-1a	DDX39A	404	96	103	96	103	11161029	x	8mer-1a	404	NA	0	Mir-188	>TCCCACA	>TGTGGGAA	0.7239223122596741
Mir188	8mer-1a	NR1H4	515	231	238	231	238	25451637	x	8mer-1a	515	NA	0	Mir-188	>TCCCACA	>TGTGGGAA	0.7239223122596741
Mir188	8mer-1a	PRKAG2	442	678	685	678	685	18364050	x	8mer-1a	442	NA	0	Mir-188	>TCCCACA	>TGTGGGAA	0.7239223122596741
Mir188	8mer-1a	TNFAIP6	524	460	467	460	467	26502472	x	8mer-1a	524	NA	0	Mir-188	>TCCCACA	>TGTGGGAA	0.7239223122596741
Mir188	8mer-1a	GPBP1	525	727	734	727	734	27077547	x	8mer-1a	525	NA	0	Mir-188	>TCCCACA	>TGTGGGAA	0.7239223122596741
Mir188	8mer-1a	GDF2	486	462	469	462	469	23042000	x	8mer-1a	486	NA	0	Mir-188	>TCCCACA	>TGTGGGAA	0.7239223122596741
Mir188	8mer-1a	GPBP1	351	724	731	724	731	4481396	x	8mer-1a	351	NA	0	Mir-188	>TCCCACA	>TGTGGGAA	0.7239223122596741
Mir188	8mer-1a	ABCA2	396	26	33	26	33	9837457	x	8mer-1a	396	NA	0	Mir-188	>TCCCACA	>TGTGGGAA	0.7239223122596741
Mir188	8mer-1a	SET	407	284	291	284	291	11510968	x	8mer-1a	407	NA	0	Mir-188	>TCCCACA	>TGTGGGAA	0.7239223122596741
Mir188	8mer-1a	MLEC	446	34	41	34	41	19045417	x	8mer-1a	446	NA	0	Mir-188	>TCCCACA	>TGTGGGAA	0.7239223122596741
Mir188	8mer-1a	FAF2	474	180	187	180	187	21736257	x	8mer-1a	474	NA	0	Mir-188	>TCCCACA	>TGTGGGAA	0.7239223122596741
Mir188	8mer-1a	RAP2B	419	719	726	719	726	12822054	x	8mer-1a	419	NA	0	Mir-188	>TCCCACA	>TGTGGGAA	0.7239223122596741
Mir188	8mer-1a	KEAP1	359	234	241	234	241	6101091	x	8mer-1a	359	NA	0	Mir-188	>TCCCACA	>TGTGGGAA	0.7239223122596741
Mir188	8mer-1a	BICRA	485	254	261	254	261	22918835	x	8mer-1a	485	NA	0	Mir-188	>TCCCACA	>TGTGGGAA	0.7239223122596741
Mir188	8mer-1a	QPRT	538	700	707	700	707	29722411	x	8mer-1a	538	NA	0	Mir-188	>TCCCACA	>TGTGGGAA	0.7239223122596741
Mir188	8mer-1a	CNIH1	407	443	450	443	450	11328323	x	8mer-1a	407	NA	0	Mir-188	>TCCCACA	>TGTGGGAA	0.7239223122596741
Mir188	8mer-1a	CAMSAP2	362	153	160	153	160	6369907	x	8mer-1a	362	NA	0	Mir-188	>TCCCACA	>TGTGGGAA	0.7239223122596741
Mir188	8mer-1a	GRPEL1	380	277	284	277	284	8502025	x	8mer-1a	380	NA	0	Mir-188	>TCCCACA	>TGTGGGAA	0.7239223122596741
Mir188	8mer-1a	KNSTRN	351	339	346	339	346	4460402	x	8mer-1a	351	NA	0	Mir-188	>TCCCACA	>TGTGGGAA	0.7239223122596741
Mir188	8mer-1a	ACSF2	533	168	175	168	175	28519864	x	8mer-1a	533	NA	0	Mir-188	>TCCCACA	>TGTGGGAA	0.7239223122596741
Mir188	8mer-1a	MAS1	482	846	853	846	853	22271620	x	8mer-1a	482	NA	0	Mir-188	>TCCCACA	>TGTGGGAA	0.7239223122596741
Mir188	8mer-1a	SMIM17	537	399	406	399	406	29356644	x	8mer-1a	537	NA	0	Mir-188	>TCCCACA	>TGTGGGAA	0.7239223122596741
Mir188	8mer-1a	NFKBIE	351	918	925	918	925	4626396	x	8mer-1a	351	NA	0	Mir-188	>TCCCACA	>TGTGGGAA	0.7239223122596741
Mir188	8mer-1a	NCAPH	553	138	145	138	145	30572396	x	8mer-1a	553	NA	0	Mir-188	>TCCCACA	>TGTGGGAA	0.7239223122596741
Mir188	8mer-1a	SUMO1	380	408	415	408	415	8336351	x	8mer-1a	380	NA	0	Mir-188	>TCCCACA	>TGTGGGAA	0.7239223122596741
Mir188	8mer-1a	ZDHHC15	462	248	255	248	255	20295074	x	8mer-1a	462	NA	0	Mir-188	>TCCCACA	>TGTGGGAA	0.7239223122596741
Mir188	8mer-1a	AMPH	394	276	283	276	283	9515487	x	8mer-1a	394	NA	0	Mir-188	>TCCCACA	>TGTGGGAA	0.7239223122596741
Mir188	8mer-1a	MED17	486	218	225	218	225	23318124	x	8mer-1a	486	NA	0	Mir-188	>TCCCACA	>TGTGGGAA	0.7239223122596741
Mir188	8mer-1a	SLC35F2	446	283	290	283	290	18767924	x	8mer-1a	446	NA	0	Mir-188	>TCCCACA	>TGTGGGAA	0.7239223122596741
Mir188	8mer-1a	ABCA2	524	229	236	229	236	26498898	x	8mer-1a	524	NA	0	Mir-188	>TCCCACA	>TGTGGGAA	0.7239223122596741
Mir188	8mer-1a	ZNF514	522	828	835	828	835	26207019	x	8mer-1a	522	NA	0	Mir-188	>TCCCACA	>TGTGGGAA	0.7239223122596741
Mir188	8mer-1a	NNT	357	40	47	40	47	5483442	x	8mer-1a	357	NA	0	Mir-188	>TCCCACA	>TGTGGGAA	0.7239223122596741
Mir188	8mer-1a	CHAMP1	534	413	420	413	420	29060764	x	8mer-1a	534	NA	0	Mir-188	>TCCCACA	>TGTGGGAA	0.7239223122596741
Mir188	8mer-1a	CCR7	482	276	283	276	283	22307461	x	8mer-1a	482	NA	0	Mir-188	>TCCCACA	>TGTGGGAA	0.7239223122596741
Mir188	8mer-1a	PLPPR4	462	356	363	356	363	19987688	x	8mer-1a	462	NA	0	Mir-188	>TCCCACA	>TGTGGGAA	0.7239223122596741
Mir188	8mer-1a	DGKH	530	44	51	44	51	27505949	x	8mer-1a	530	NA	0	Mir-188	>TCCCACA	>TGTGGGAA	0.7239223122596741
Mir188	8mer-1a	NISCH	362	490	497	490	497	6358822	x	8mer-1a	362	NA	0	Mir-188	>TCCCACA	>TGTGGGAA	0.7239223122596741
Mir188	8mer-1a	ATP5MJ	474	38	45	38	45	21646008	x	8mer-1a	474	NA	0	Mir-188	>TCCCACA	>TGTGGGAA	0.7239223122596741
Mir188	8mer-1a	RIDA	346	219	226	219	226	3547305	x	8mer-1a	346	NA	0	Mir-188	>TCCCACA	>TGTGGGAA	0.7239223122596741
Mir188	8mer-1a	C1H1ORF116	420	541	548	541	548	13128884	x	8mer-1a	420	NA	0	Mir-188	>TCCCACA	>TGTGGGAA	0.7239223122596741
Mir188	8mer-1a	WNK4	514	245	252	245	252	24891459	x	8mer-1a	514	NA	0	Mir-188	>TCCCACA	>TGTGGGAA	0.7239223122596741
Mir188	8mer-1a	DIRAS3	345	63	70	63	70	2980391	x	8mer-1a	345	NA	0	Mir-188	>TCCCACA	>TGTGGGAA	0.7239223122596741
Mir188	8mer-1a	CXCL13	446	562	569	562	569	18813775	x	8mer-1a	446	NA	0	Mir-188	>TCCCACA	>TGTGGGAA	0.7239223122596741
Mir188	8mer-1a	AGFG2	474	404	411	404	411	21940558	x	8mer-1a	474	NA	0	Mir-188	>TCCCACA	>TGTGGGAA	0.7239223122596741
Mir188	8mer-1a	ARL10	515	350	357	350	357	25113430	x	8mer-1a	515	NA	0	Mir-188	>TCCCACA	>TGTGGGAA	0.7239223122596741
Mir188	8mer-1a	SETD6	531	196	203	196	203	27946338	x	8mer-1a	531	NA	0	Mir-188	>TCCCACA	>TGTGGGAA	0.7239223122596741
Mir188	8mer-1a	COG3	446	90	97	90	97	18865115	x	8mer-1a	446	NA	0	Mir-188	>TCCCACA	>TGTGGGAA	0.7239223122596741
Mir188	8mer-1a	ELOVL4	331	658	665	658	665	2147688	x	8mer-1a	331	NA	0	Mir-188	>TCCCACA	>TGTGGGAA	0.7239223122596741
Mir188	8mer-1a	SYT2	534	252	259	252	259	29021709	x	8mer-1a	534	NA	0	Mir-188	>TCCCACA	>TGTGGGAA	0.7239223122596741
Mir188	8mer-1a	MED10	537	630	637	630	637	29188149	x	8mer-1a	537	NA	0	Mir-188	>TCCCACA	>TGTGGGAA	0.7239223122596741
Mir188	8mer-1a	SLC5A6	333	42	49	42	49	2494632	x	8mer-1a	333	NA	0	Mir-188	>TCCCACA	>TGTGGGAA	0.7239223122596741
Mir188	8mer-1a	ITGAD	356	205	212	205	212	5161630	x	8mer-1a	356	NA	0	Mir-188	>TCCCACA	>TGTGGGAA	0.7239223122596741
Mir188	8mer-1a	SLAMF9	346	26	33	26	33	3224432	x	8mer-1a	346	NA	0	Mir-188	>TCCCACA	>TGTGGGAA	0.7239223122596741
Mir188	8mer-1a	SRR	407	19	26	19	26	11561374	x	8mer-1a	407	NA	0	Mir-188	>TCCCACA	>TGTGGGAA	0.7239223122596741
Mir188	8mer-1a	ZNF367	548	254	261	254	261	29928688	x	8mer-1a	548	NA	0	Mir-188	>TCCCACA	>TGTGGGAA	0.7239223122596741
Mir188	8mer-1a	OLR1585	366	362	369	362	369	7104459	x	8mer-1a	366	NA	0	Mir-188	>TCCCACA	>TGTGGGAA	0.7239223122596741
Mir188	8mer-1a	CCDC82	524	171	178	171	178	26535744	x	8mer-1a	524	NA	0	Mir-188	>TCCCACA	>TGTGGGAA	0.7239223122596741
Mir188	8mer-1a	RANBP3	533	475	482	475	482	28485892	x	8mer-1a	533	NA	0	Mir-188	>TCCCACA	>TGTGGGAA	0.7239223122596741
Mir188	8mer-1a	ZNF624	468	68	75	68	75	21052740	x	8mer-1a	468	NA	0	Mir-188	>TCCCACA	>TGTGGGAA	0.7239223122596741
Mir188	8mer-1a	IFT52	550	108	115	108	115	30188077	x	8mer-1a	550	NA	0	Mir-188	>TCCCACA	>TGTGGGAA	0.7239223122596741
Mir188	8mer-1a	PLSCR3	322	397	404	397	404	322136	x	8mer-1a	322	NA	0	Mir-188	>TCCCACA	>TGTGGGAA	0.7239223122596741
Mir188	8mer-1a	RCBTB1	514	397	404	397	404	24908971	x	8mer-1a	514	NA	0	Mir-188	>TCCCACA	>TGTGGGAA	0.7239223122596741
Mir188	8mer-1a	BRK1	522	204	211	204	211	26311767	x	8mer-1a	522	NA	0	Mir-188	>TCCCACA	>TGTGGGAA	0.7239223122596741
Mir188	8mer-1a	MYOZ1	442	100	107	100	107	18398324	x	8mer-1a	442	NA	0	Mir-188	>TCCCACA	>TGTGGGAA	0.7239223122596741
Mir188	8mer-1a	PGAM1	442	289	296	289	296	18394483	x	8mer-1a	442	NA	0	Mir-188	>TCCCACA	>TGTGGGAA	0.7239223122596741
Mir188	8mer-1a	SMYD1	358	95	102	95	102	5740949	x	8mer-1a	358	NA	0	Mir-188	>TCCCACA	>TGTGGGAA	0.7239223122596741
Mir188	8mer-1a	TSR3	322	65	72	65	72	408842	x	8mer-1a	322	NA	0	Mir-188	>TCCCACA	>TGTGGGAA	0.7239223122596741
Mir188	8mer-1a	SRF	362	438	445	438	445	6483296	x	8mer-1a	362	NA	0	Mir-188	>TCCCACA	>TGTGGGAA	0.7239223122596741
Mir188	8mer-1a	BAALC	425	100	107	100	107	14239524	x	8mer-1a	425	NA	0	Mir-188	>TCCCACA	>TGTGGGAA	0.7239223122596741
Mir188	8mer-1a	ITFG2	522	347	354	347	354	26094939	x	8mer-1a	522	NA	0	Mir-188	>TCCCACA	>TGTGGGAA	0.7239223122596741
Mir188	8mer-1a	AMER2	514	491	498	491	498	24909163	x	8mer-1a	514	NA	0	Mir-188	>TCCCACA	>TGTGGGAA	0.7239223122596741
Mir188	8mer-1a	PLCD3	351	246	253	246	253	4817182	x	8mer-1a	351	NA	0	Mir-188	>TCCCACA	>TGTGGGAA	0.7239223122596741
Mir188	8mer-1a	XRCC5	411	115	122	115	122	11882225	x	8mer-1a	411	NA	0	Mir-188	>TCCCACA	>TGTGGGAA	0.7239223122596741
Mir188	8mer-1a	WBP2	533	779	786	779	786	28528208	x	8mer-1a	533	NA	0	Mir-188	>TCCCACA	>TGTGGGAA	0.7239223122596741
Mir188	8mer-1a	ZNF624	420	57	64	57	64	13484159	x	8mer-1a	420	NA	0	Mir-188	>TCCCACA	>TGTGGGAA	0.7239223122596741
Mir188	8mer-1a	GDI2	531	329	336	329	336	27642301	x	8mer-1a	531	NA	0	Mir-188	>TCCCACA	>TGTGGGAA	0.7239223122596741
Mir188	8mer-1a	TCAP	531	289	296	289	296	27914051	x	8mer-1a	531	NA	0	Mir-188	>TCCCACA	>TGTGGGAA	0.7239223122596741
Mir188	8mer-1a	NXNL2	380	128	135	128	135	8518465	x	8mer-1a	380	NA	0	Mir-188	>TCCCACA	>TGTGGGAA	0.7239223122596741
Mir188	8mer-1a	MRPS18B	358	179	186	179	186	5959130	x	8mer-1a	358	NA	0	Mir-188	>TCCCACA	>TGTGGGAA	0.7239223122596741
Mir188	8mer-1a	PON2	485	120	127	120	127	22576365	x	8mer-1a	485	NA	0	Mir-188	>TCCCACA	>TGTGGGAA	0.7239223122596741
Mir188	8mer-1a	ST6GALNAC1	510	492	499	492	499	23967582	x	8mer-1a	510	NA	0	Mir-188	>TCCCACA	>TGTGGGAA	0.7239223122596741
Mir188	8mer-1a	COL4A2	380	341	348	341	348	8312163	x	8mer-1a	380	NA	0	Mir-188	>TCCCACA	>TGTGGGAA	0.7239223122596741
Mir188	8mer-1a	HOMER2	485	643	650	643	650	22635479	x	8mer-1a	485	NA	0	Mir-188	>TCCCACA	>TGTGGGAA	0.7239223122596741
Mir188	8mer-1a	ARHGAP25	533	207	214	207	214	28390858	x	8mer-1a	533	NA	0	Mir-188	>TCCCACA	>TGTGGGAA	0.7239223122596741
Mir188	8mer-1a	PSME3IP1	462	269	276	269	276	19996539	x	8mer-1a	462	NA	0	Mir-188	>TCCCACA	>TGTGGGAA	0.7239223122596741
Mir188	8mer-1a	GPC6	398	213	220	213	220	10380545	x	8mer-1a	398	NA	0	Mir-188	>TCCCACA	>TGTGGGAA	0.7239223122596741
Mir188	8mer-1a	MAB21L4	533	51	58	51	58	28423611	x	8mer-1a	533	NA	0	Mir-188	>TCCCACA	>TGTGGGAA	0.7239223122596741
Mir188	8mer-1a	ZBED6CL	330	18	25	18	25	1518545	x	8mer-1a	330	NA	0	Mir-188	>TCCCACA	>TGTGGGAA	0.7239223122596741
Mir188	8mer-1a	GLT8D1	398	48	55	48	55	10271753	x	8mer-1a	398	NA	0	Mir-188	>TCCCACA	>TGTGGGAA	0.7239223122596741
Mir188	8mer-1a	INTS9	534	81	88	81	88	28777710	x	8mer-1a	534	NA	0	Mir-188	>TCCCACA	>TGTGGGAA	0.7239223122596741
Mir188	8mer-1a	DTX2	530	87	94	87	94	27477120	x	8mer-1a	530	NA	0	Mir-188	>TCCCACA	>TGTGGGAA	0.7239223122596741
Mir188	8mer-1a	LYVE1	358	153	160	153	160	5702832	x	8mer-1a	358	NA	0	Mir-188	>TCCCACA	>TGTGGGAA	0.7239223122596741
Mir188	8mer-1a	SEMA4C	550	552	559	552	559	30262465	x	8mer-1a	550	NA	0	Mir-188	>TCCCACA	>TGTGGGAA	0.7239223122596741
Mir188	8mer-1a	RPIA	513	645	652	645	652	24372895	x	8mer-1a	513	NA	0	Mir-188	>TCCCACA	>TGTGGGAA	0.7239223122596741
Mir188	8mer-1a	TARS3	351	205	212	205	212	4473903	x	8mer-1a	351	NA	0	Mir-188	>TCCCACA	>TGTGGGAA	0.7239223122596741
Mir188	8mer-1a	MYO19	525	511	518	511	518	26996623	x	8mer-1a	525	NA	0	Mir-188	>TCCCACA	>TGTGGGAA	0.7239223122596741
Mir188	8mer-1a	LYPD5	356	86	93	86	93	5003250	x	8mer-1a	356	NA	0	Mir-188	>TCCCACA	>TGTGGGAA	0.7239223122596741
Mir188	8mer-1a	SLC5A6	407	44	51	44	51	11517178	x	8mer-1a	407	NA	0	Mir-188	>TCCCACA	>TGTGGGAA	0.7239223122596741
Mir188	8mer-1a	KLF1	425	268	275	268	275	14023803	x	8mer-1a	425	NA	0	Mir-188	>TCCCACA	>TGTGGGAA	0.7239223122596741
Mir188	8mer-1a	PSEN2	514	539	546	539	546	24930844	x	8mer-1a	514	NA	0	Mir-188	>TCCCACA	>TGTGGGAA	0.7239223122596741
Mir188	8mer-1a	NACAD	385	108	115	108	115	9067390	x	8mer-1a	385	NA	0	Mir-188	>TCCCACA	>TGTGGGAA	0.7239223122596741
Mir188	8mer-1a	TOR3A	417	94	101	94	101	12586918	x	8mer-1a	417	NA	0	Mir-188	>TCCCACA	>TGTGGGAA	0.7239223122596741
Mir188	8mer-1a	MYO19	417	357	364	357	364	12624362	x	8mer-1a	417	NA	0	Mir-188	>TCCCACA	>TGTGGGAA	0.7239223122596741
Mir188	8mer-1a	ARHGDIB	322	345	352	345	352	89015	x	8mer-1a	322	NA	0	Mir-188	>TCCCACA	>TGTGGGAA	0.7239223122596741
Mir188	8mer-1a	HSP90AB1	385	94	101	94	101	8812866	x	8mer-1a	385	NA	0	Mir-188	>TCCCACA	>TGTGGGAA	0.7239223122596741
Mir188	8mer-1a	ACO1	553	228	235	228	235	30545764	x	8mer-1a	553	NA	0	Mir-188	>TCCCACA	>TGTGGGAA	0.7239223122596741
Mir188	8mer-1a	CDHR4	553	173	180	173	180	30740769	x	8mer-1a	553	NA	0	Mir-188	>TCCCACA	>TGTGGGAA	0.7239223122596741
Mir188	8mer-1a	HARS1	530	45	52	45	52	27252724	x	8mer-1a	530	NA	0	Mir-188	>TCCCACA	>TGTGGGAA	0.7239223122596741
Mir188	8mer-1a	SPI1	417	54	61	54	61	12506264	x	8mer-1a	417	NA	0	Mir-188	>TCCCACA	>TGTGGGAA	0.7239223122596741
Mir188	8mer-1a	SRPX2	468	524	531	524	531	21049840	x	8mer-1a	468	NA	0	Mir-188	>TCCCACA	>TGTGGGAA	0.7239223122596741
Mir188	8mer-1a	KANK3	356	252	259	252	259	5191479	x	8mer-1a	356	NA	0	Mir-188	>TCCCACA	>TGTGGGAA	0.7239223122596741
Mir188	8mer-1a	KLF1	322	299	306	299	306	137077	x	8mer-1a	322	NA	0	Mir-188	>TCCCACA	>TGTGGGAA	0.7239223122596741
Mir188	8mer-1a	MAN2B2	533	540	547	540	547	28492009	x	8mer-1a	533	NA	0	Mir-188	>TCCCACA	>TGTGGGAA	0.7239223122596741
Mir188	8mer-1a	TTC21B	538	588	595	588	595	29605074	x	8mer-1a	538	NA	0	Mir-188	>TCCCACA	>TGTGGGAA	0.7239223122596741
Mir188	8mer-1a	LRRC74B	446	145	152	145	152	19049534	x	8mer-1a	446	NA	0	Mir-188	>TCCCACA	>TGTGGGAA	0.7239223122596741
Mir188	8mer-1a	CEP95	467	21	28	21	28	20581323	x	8mer-1a	467	NA	0	Mir-188	>TCCCACA	>TGTGGGAA	0.7239223122596741
Mir188	8mer-1a	TSR3	385	64	71	64	71	8965304	x	8mer-1a	385	NA	0	Mir-188	>TCCCACA	>TGTGGGAA	0.7239223122596741
Mir188	8mer-1a	CUL2	411	61	68	61	68	11852019	x	8mer-1a	411	NA	0	Mir-188	>TCCCACA	>TGTGGGAA	0.7239223122596741
Mir188	8mer-1a	ZSCAN22	538	419	426	419	426	29765617	x	8mer-1a	538	NA	0	Mir-188	>TCCCACA	>TGTGGGAA	0.7239223122596741
Mir188	8mer-1a	POLR3D	407	470	477	470	477	11344151	x	8mer-1a	407	NA	0	Mir-188	>TCCCACA	>TGTGGGAA	0.7239223122596741
Mir188	8mer-1a	ZNF235	420	72	79	72	79	13443949	x	8mer-1a	420	NA	0	Mir-188	>TCCCACA	>TGTGGGAA	0.7239223122596741
Mir188	8mer-1a	POU2AF1	553	85	92	85	92	30536101	x	8mer-1a	553	NA	0	Mir-188	>TCCCACA	>TGTGGGAA	0.7239223122596741
Mir188	8mer-1a	TRPV1	514	167	174	167	174	24879787	x	8mer-1a	514	NA	0	Mir-188	>TCCCACA	>TGTGGGAA	0.7239223122596741
Mir188	8mer-1a	INSM1	533	118	125	118	125	28563447	x	8mer-1a	533	NA	0	Mir-188	>TCCCACA	>TGTGGGAA	0.7239223122596741
Mir188	8mer-1a	ELOVL4	420	671	678	671	678	13349219	x	8mer-1a	420	NA	0	Mir-188	>TCCCACA	>TGTGGGAA	0.7239223122596741
Mir188	8mer-1a	ROBO4	322	147	154	147	154	442760	x	8mer-1a	322	NA	0	Mir-188	>TCCCACA	>TGTGGGAA	0.7239223122596741
Mir188	8mer-1a	MYMK	351	116	123	116	123	4560085	x	8mer-1a	351	NA	0	Mir-188	>TCCCACA	>TGTGGGAA	0.7239223122596741
Mir188	8mer-1a	SURF2	330	24	31	24	31	1776074	x	8mer-1a	330	NA	0	Mir-188	>TCCCACA	>TGTGGGAA	0.7239223122596741
Mir188	8mer-1a	AKAP8	532	69	76	69	76	28030161	x	8mer-1a	532	NA	0	Mir-188	>TCCCACA	>TGTGGGAA	0.7239223122596741
Mir188	8mer-1a	PPP4R1	447	231	238	231	238	19372644	x	8mer-1a	447	NA	0	Mir-188	>TCCCACA	>TGTGGGAA	0.7239223122596741
Mir188	8mer-1a	FAM156A	404	502	509	502	509	11259194	x	8mer-1a	404	NA	0	Mir-188	>TCCCACA	>TGTGGGAA	0.7239223122596741
Mir188	8mer-1a	RAC3	514	81	88	81	88	24899588	x	8mer-1a	514	NA	0	Mir-188	>TCCCACA	>TGTGGGAA	0.7239223122596741
Mir188	8mer-1a	NRN1	525	133	140	133	140	27057762	x	8mer-1a	525	NA	0	Mir-188	>TCCCACA	>TGTGGGAA	0.7239223122596741
Mir188	8mer-1a	FAM178B	525	66	73	66	73	26978715	x	8mer-1a	525	NA	0	Mir-188	>TCCCACA	>TGTGGGAA	0.7239223122596741
Mir188	8mer-1a	SMKR1	530	271	278	271	278	27339925	x	8mer-1a	530	NA	0	Mir-188	>TCCCACA	>TGTGGGAA	0.7239223122596741
Mir188	8mer-1a	ELOVL4	357	674	681	674	681	5516878	x	8mer-1a	357	NA	0	Mir-188	>TCCCACA	>TGTGGGAA	0.7239223122596741
Mir188	8mer-1a	PPP6R1	462	236	243	236	243	20013330	x	8mer-1a	462	NA	0	Mir-188	>TCCCACA	>TGTGGGAA	0.7239223122596741
Mir188	8mer-1a	CHMP6	482	584	591	584	591	22315030	x	8mer-1a	482	NA	0	Mir-188	>TCCCACA	>TGTGGGAA	0.7239223122596741
Mir188	8mer-1a	CASP8	533	60	67	60	67	28725917	x	8mer-1a	533	NA	0	Mir-188	>TCCCACA	>TGTGGGAA	0.7239223122596741
Mir188	8mer-1a	LYPLA2	351	694	701	694	701	4438013	x	8mer-1a	351	NA	0	Mir-188	>TCCCACA	>TGTGGGAA	0.7239223122596741
Mir188	8mer-1a	FAM171A2	447	329	336	329	336	19433016	x	8mer-1a	447	NA	0	Mir-188	>TCCCACA	>TGTGGGAA	0.7239223122596741
Mir188	8mer-1a	TRAIP	534	172	179	172	179	28945478	x	8mer-1a	534	NA	0	Mir-188	>TCCCACA	>TGTGGGAA	0.7239223122596741
Mir188	8mer-1a	SCARB1	366	251	258	251	258	7085452	x	8mer-1a	366	NA	0	Mir-188	>TCCCACA	>TGTGGGAA	0.7239223122596741
Mir188	8mer-1a	CCR7	519	304	311	304	311	25577848	x	8mer-1a	519	NA	0	Mir-188	>TCCCACA	>TGTGGGAA	0.7239223122596741
Mir188	8mer-1a	CHD7	532	471	478	471	478	28305664	x	8mer-1a	532	NA	0	Mir-188	>TCCCACA	>TGTGGGAA	0.7239223122596741
Mir188	8mer-1a	PATJ	357	787	794	787	794	5378050	x	8mer-1a	357	NA	0	Mir-188	>TCCCACA	>TGTGGGAA	0.7239223122596741
Mir188	8mer-1a	JAKMIP3	462	444	451	444	451	19985974	x	8mer-1a	462	NA	0	Mir-188	>TCCCACA	>TGTGGGAA	0.7239223122596741
Mir188	8mer-1a	TRIAP1	380	694	701	694	701	8531370	x	8mer-1a	380	NA	0	Mir-188	>TCCCACA	>TGTGGGAA	0.7239223122596741
Mir188	8mer-1a	ZNF135	359	387	394	387	394	6084805	x	8mer-1a	359	NA	0	Mir-188	>TCCCACA	>TGTGGGAA	0.7239223122596741
Mir188	8mer-1a	CFAP70	350	165	172	165	172	3995056	x	8mer-1a	350	NA	0	Mir-188	>TCCCACA	>TGTGGGAA	0.7239223122596741
Mir188	8mer-1a	GSTK1	530	30	37	30	37	27338285	x	8mer-1a	530	NA	0	Mir-188	>TCCCACA	>TGTGGGAA	0.7239223122596741
Mir188	8mer-1a	PDZK1IP1	322	257	264	257	264	55389	x	8mer-1a	322	NA	0	Mir-188	>TCCCACA	>TGTGGGAA	0.7239223122596741
Mir188	8mer-1a	SCRG1	385	128	135	128	135	8774715	x	8mer-1a	385	NA	0	Mir-188	>TCCCACA	>TGTGGGAA	0.7239223122596741
Mir188	8mer-1a	ARL4A	359	271	278	271	278	6056564	x	8mer-1a	359	NA	0	Mir-188	>TCCCACA	>TGTGGGAA	0.7239223122596741
Mir188	8mer-1a	PRCP	448	353	360	353	360	19661037	x	8mer-1a	448	NA	0	Mir-188	>TCCCACA	>TGTGGGAA	0.7239223122596741
Mir188	8mer-1a	WBP11	385	489	496	489	496	8848887	x	8mer-1a	385	NA	0	Mir-188	>TCCCACA	>TGTGGGAA	0.7239223122596741
Mir188	8mer-1a	NHERF1	532	368	375	368	375	28363178	x	8mer-1a	532	NA	0	Mir-188	>TCCCACA	>TGTGGGAA	0.7239223122596741
Mir188	8mer-1a	CZIB	326	21	28	21	28	792269	x	8mer-1a	326	NA	0	Mir-188	>TCCCACA	>TGTGGGAA	0.7239223122596741
Mir188	8mer-1a	SDHB	442	67	74	67	74	18248421	x	8mer-1a	442	NA	0	Mir-188	>TCCCACA	>TGTGGGAA	0.7239223122596741
Mir188	8mer-1a	ACADS	351	622	629	622	629	4681876	x	8mer-1a	351	NA	0	Mir-188	>TCCCACA	>TGTGGGAA	0.7239223122596741
Mir188	8mer-1a	TCERG1L	357	31	38	31	38	5333954	x	8mer-1a	357	NA	0	Mir-188	>TCCCACA	>TGTGGGAA	0.7239223122596741
Mir188	8mer-1a	ZSCAN2	525	67	74	67	74	26796698	x	8mer-1a	525	NA	0	Mir-188	>TCCCACA	>TGTGGGAA	0.7239223122596741
Mir188	8mer-1a	NPHP1	462	406	413	406	413	20276460	x	8mer-1a	462	NA	0	Mir-188	>TCCCACA	>TGTGGGAA	0.7239223122596741
Mir188	8mer-1a	LINGO4	534	540	547	540	547	28916203	x	8mer-1a	534	NA	0	Mir-188	>TCCCACA	>TGTGGGAA	0.7239223122596741
Mir188	8mer-1a	CSF1R	404	152	159	152	159	10952970	x	8mer-1a	404	NA	0	Mir-188	>TCCCACA	>TGTGGGAA	0.7239223122596741
Mir188	8mer-1a	ZNF514	362	721	728	721	728	6587949	x	8mer-1a	362	NA	0	Mir-188	>TCCCACA	>TGTGGGAA	0.7239223122596741
Mir188	8mer-1a	ZNF514	351	554	561	554	561	4694810	x	8mer-1a	351	NA	0	Mir-188	>TCCCACA	>TGTGGGAA	0.7239223122596741
Mir188	8mer-1a	LRRC41	482	291	298	291	298	22068658	x	8mer-1a	482	NA	0	Mir-188	>TCCCACA	>TGTGGGAA	0.7239223122596741
Mir188	8mer-1a	DCN	358	429	436	429	436	5659793	x	8mer-1a	358	NA	0	Mir-188	>TCCCACA	>TGTGGGAA	0.7239223122596741
Mir188	8mer-1a	FAM171A2	467	289	296	289	296	20432268	x	8mer-1a	467	NA	0	Mir-188	>TCCCACA	>TGTGGGAA	0.7239223122596741
Mir188	8mer-1a	SUOX	533	283	290	283	290	28722954	x	8mer-1a	533	NA	0	Mir-188	>TCCCACA	>TGTGGGAA	0.7239223122596741
Mir188	8mer-1a	TOM1L2	326	583	590	583	590	981059	x	8mer-1a	326	NA	0	Mir-188	>TCCCACA	>TGTGGGAA	0.7239223122596741
Mir188	8mer-1a	TMEM230	486	225	232	225	232	23342802	x	8mer-1a	486	NA	0	Mir-188	>TCCCACA	>TGTGGGAA	0.7239223122596741
Mir188	8mer-1a	ZNF331	448	256	263	256	263	19747601	x	8mer-1a	448	NA	0	Mir-188	>TCCCACA	>TGTGGGAA	0.7239223122596741
Mir188	8mer-1a	TIMM22	468	224	231	224	231	20799543	x	8mer-1a	468	NA	0	Mir-188	>TCCCACA	>TGTGGGAA	0.7239223122596741
Mir188	8mer-1a	CRB1	396	115	122	115	122	9771097	x	8mer-1a	396	NA	0	Mir-188	>TCCCACA	>TGTGGGAA	0.7239223122596741
Mir188	8mer-1a	IGFBP1	345	100	107	100	107	3014142	x	8mer-1a	345	NA	0	Mir-188	>TCCCACA	>TGTGGGAA	0.7239223122596741
Mir188	8mer-1a	CC2D2A	510	377	384	377	384	24156788	x	8mer-1a	510	NA	0	Mir-188	>TCCCACA	>TGTGGGAA	0.7239223122596741
Mir188	8mer-1a	ERICH4	358	161	168	161	168	5833641	x	8mer-1a	358	NA	0	Mir-188	>TCCCACA	>TGTGGGAA	0.7239223122596741
Mir188	8mer-1a	FUT11	404	255	262	255	262	11075797	x	8mer-1a	404	NA	0	Mir-188	>TCCCACA	>TGTGGGAA	0.7239223122596741
Mir188	8mer-1a	KRT19	417	51	58	51	58	12618043	x	8mer-1a	417	NA	0	Mir-188	>TCCCACA	>TGTGGGAA	0.7239223122596741
Mir188	8mer-1a	SURF2	534	60	67	60	67	28897807	x	8mer-1a	534	NA	0	Mir-188	>TCCCACA	>TGTGGGAA	0.7239223122596741
Mir188	8mer-1a	IFT140	524	220	227	220	227	26663928	x	8mer-1a	524	NA	0	Mir-188	>TCCCACA	>TGTGGGAA	0.7239223122596741
Mir188	8mer-1a	DDX27	448	49	56	49	56	19817194	x	8mer-1a	448	NA	0	Mir-188	>TCCCACA	>TGTGGGAA	0.7239223122596741
Mir188	8mer-1a	DCAF11	407	706	713	706	713	11336403	x	8mer-1a	407	NA	0	Mir-188	>TCCCACA	>TGTGGGAA	0.7239223122596741
Mir188	8mer-1a	TUBA8	522	631	638	631	638	26095837	x	8mer-1a	522	NA	0	Mir-188	>TCCCACA	>TGTGGGAA	0.7239223122596741
Mir188	8mer-1a	UHRF2	446	744	751	744	751	19055137	x	8mer-1a	446	NA	0	Mir-188	>TCCCACA	>TGTGGGAA	0.7239223122596741
Mir188	8mer-1a	ENTPD6	553	575	582	575	582	30759211	x	8mer-1a	553	NA	0	Mir-188	>TCCCACA	>TGTGGGAA	0.7239223122596741
Mir188	8mer-1a	DIPK1A	357	23	30	23	30	5375439	x	8mer-1a	357	NA	0	Mir-188	>TCCCACA	>TGTGGGAA	0.7239223122596741
Mir188	8mer-1a	SPINT1	448	665	672	665	672	19552226	x	8mer-1a	448	NA	0	Mir-188	>TCCCACA	>TGTGGGAA	0.7239223122596741
Mir188	8mer-1a	SLTM	420	904	911	904	911	13143663	x	8mer-1a	420	NA	0	Mir-188	>TCCCACA	>TGTGGGAA	0.7239223122596741
Mir188	8mer-1a	HPS3	538	222	229	222	229	29565572	x	8mer-1a	538	NA	0	Mir-188	>TCCCACA	>TGTGGGAA	0.7239223122596741
Mir188	8mer-1a	SETD6	530	201	208	201	208	27526919	x	8mer-1a	530	NA	0	Mir-188	>TCCCACA	>TGTGGGAA	0.7239223122596741
Mir188	8mer-1a	MZT2B	486	91	98	91	98	23364093	x	8mer-1a	486	NA	0	Mir-188	>TCCCACA	>TGTGGGAA	0.7239223122596741
Mir188	8mer-1a	ALDH18A1	519	524	531	524	531	25745294	x	8mer-1a	519	NA	0	Mir-188	>TCCCACA	>TGTGGGAA	0.7239223122596741
Mir188	8mer-1a	KPNA3	442	570	577	570	577	18590371	x	8mer-1a	442	NA	0	Mir-188	>TCCCACA	>TGTGGGAA	0.7239223122596741
Mir188	8mer-1a	CCDC92	532	517	524	517	524	28246635	x	8mer-1a	532	NA	0	Mir-188	>TCCCACA	>TGTGGGAA	0.7239223122596741
Mir188	8mer-1a	FRMD7	534	454	461	454	461	29052337	x	8mer-1a	534	NA	0	Mir-188	>TCCCACA	>TGTGGGAA	0.7239223122596741
Mir188	8mer-1a	TIMD4	356	39	46	39	46	5170378	x	8mer-1a	356	NA	0	Mir-188	>TCCCACA	>TGTGGGAA	0.7239223122596741
Mir188	8mer-1a	ST3GAL3	358	308	315	308	315	5684131	x	8mer-1a	358	NA	0	Mir-188	>TCCCACA	>TGTGGGAA	0.7239223122596741
Mir188	8mer-1a	TMEM70	442	223	230	223	230	18404273	x	8mer-1a	442	NA	0	Mir-188	>TCCCACA	>TGTGGGAA	0.7239223122596741
Mir188	8mer-1a	STOML1	446	127	134	127	134	18786393	x	8mer-1a	446	NA	0	Mir-188	>TCCCACA	>TGTGGGAA	0.7239223122596741
Mir188	8mer-1a	FGFBP3	553	303	310	303	310	30824382	x	8mer-1a	553	NA	0	Mir-188	>TCCCACA	>TGTGGGAA	0.7239223122596741
Mir188	8mer-1a	PYCR1	358	396	403	396	403	5773305	x	8mer-1a	358	NA	0	Mir-188	>TCCCACA	>TGTGGGAA	0.7239223122596741
Mir188	8mer-1a	NCKAP5L	322	101	108	101	108	99524	x	8mer-1a	322	NA	0	Mir-188	>TCCCACA	>TGTGGGAA	0.7239223122596741
Mir188	8mer-1a	DDAH2	356	79	86	79	86	5068959	x	8mer-1a	356	NA	0	Mir-188	>TCCCACA	>TGTGGGAA	0.7239223122596741
Mir188	8mer-1a	GSTK1	346	40	47	40	47	3397754	x	8mer-1a	346	NA	0	Mir-188	>TCCCACA	>TGTGGGAA	0.7239223122596741
Mir188	8mer-1a	PRPSAP2	411	58	65	58	65	11750077	x	8mer-1a	411	NA	0	Mir-188	>TCCCACA	>TGTGGGAA	0.7239223122596741
Mir188	8mer-1a	MANF	358	152	159	152	159	5771951	x	8mer-1a	358	NA	0	Mir-188	>TCCCACA	>TGTGGGAA	0.7239223122596741
Mir188	8mer-1a	SLC25A25	346	336	343	336	343	3349949	x	8mer-1a	346	NA	0	Mir-188	>TCCCACA	>TGTGGGAA	0.7239223122596741
Mir188	8mer-1a	SUMO1	419	408	415	408	415	12810325	x	8mer-1a	419	NA	0	Mir-188	>TCCCACA	>TGTGGGAA	0.7239223122596741
Mir188	8mer-1a	PTPRC	519	116	123	116	123	25736124	x	8mer-1a	519	NA	0	Mir-188	>TCCCACA	>TGTGGGAA	0.7239223122596741
Mir188	8mer-1a	KLHL17	467	652	659	652	659	20485253	x	8mer-1a	467	NA	0	Mir-188	>TCCCACA	>TGTGGGAA	0.7239223122596741
Mir188	8mer-1a	PRSS53	440	117	124	117	124	18102893	x	8mer-1a	440	NA	0	Mir-188	>TCCCACA	>TGTGGGAA	0.7239223122596741
Mir188	8mer-1a	UBE2Z	515	246	253	246	253	25285789	x	8mer-1a	515	NA	0	Mir-188	>TCCCACA	>TGTGGGAA	0.7239223122596741
Mir188	8mer-1a	PIP4K2C	515	190	197	190	197	25422317	x	8mer-1a	515	NA	0	Mir-188	>TCCCACA	>TGTGGGAA	0.7239223122596741
Mir188	8mer-1a	UBE2E3	331	27	34	27	34	2048077	x	8mer-1a	331	NA	0	Mir-188	>TCCCACA	>TGTGGGAA	0.7239223122596741
Mir188	8mer-1a	CXCR3	510	438	445	438	445	24312907	x	8mer-1a	510	NA	0	Mir-188	>TCCCACA	>TGTGGGAA	0.7239223122596741
Mir188	8mer-1a	ARL8A	522	283	290	283	290	26234326	x	8mer-1a	522	NA	0	Mir-188	>TCCCACA	>TGTGGGAA	0.7239223122596741
Mir188	8mer-1a	NPY5R	532	30	37	30	37	28088199	x	8mer-1a	532	NA	0	Mir-188	>TCCCACA	>TGTGGGAA	0.7239223122596741
Mir188	8mer-1a	PPCDC	425	323	330	323	330	13936607	x	8mer-1a	425	NA	0	Mir-188	>TCCCACA	>TGTGGGAA	0.7239223122596741
Mir188	8mer-1a	ORC2	513	176	183	176	183	24653773	x	8mer-1a	513	NA	0	Mir-188	>TCCCACA	>TGTGGGAA	0.7239223122596741
Mir188	8mer-1a	PFN1	474	189	196	189	196	21997906	x	8mer-1a	474	NA	0	Mir-188	>TCCCACA	>TGTGGGAA	0.7239223122596741
Mir188	8mer-1a	NNT	425	45	52	45	52	14004455	x	8mer-1a	425	NA	0	Mir-188	>TCCCACA	>TGTGGGAA	0.7239223122596741
Mir188	8mer-1a	STAB2	419	100	107	100	107	12949617	x	8mer-1a	419	NA	0	Mir-188	>TCCCACA	>TGTGGGAA	0.7239223122596741
Mir188	8mer-1a	LYVE1	359	652	659	652	659	6236973	x	8mer-1a	359	NA	0	Mir-188	>TCCCACA	>TGTGGGAA	0.7239223122596741
Mir188	8mer-1a	CNN1	537	149	156	149	156	29199726	x	8mer-1a	537	NA	0	Mir-188	>TCCCACA	>TGTGGGAA	0.7239223122596741
Mir188	8mer-1a	ZNF668	331	170	177	170	177	2199843	x	8mer-1a	331	NA	0	Mir-188	>TCCCACA	>TGTGGGAA	0.7239223122596741
Mir188	8mer-1a	C16H10ORF82	326	158	165	158	165	918624	x	8mer-1a	326	NA	0	Mir-188	>TCCCACA	>TGTGGGAA	0.7239223122596741
Mir188	8mer-1a	CFAP99	462	97	104	97	104	19879027	x	8mer-1a	462	NA	0	Mir-188	>TCCCACA	>TGTGGGAA	0.7239223122596741
Mir188	8mer-1a	GPX4	345	186	193	186	193	2740282	x	8mer-1a	345	NA	0	Mir-188	>TCCCACA	>TGTGGGAA	0.7239223122596741
Mir188	8mer-1a	B4GALNT3	515	298	305	298	305	25250047	x	8mer-1a	515	NA	0	Mir-188	>TCCCACA	>TGTGGGAA	0.7239223122596741
Mir188	8mer-1a	GGACT	333	145	152	145	152	2364884	x	8mer-1a	333	NA	0	Mir-188	>TCCCACA	>TGTGGGAA	0.7239223122596741
Mir188	8mer-1a	SDE2	346	189	196	189	196	3232753	x	8mer-1a	346	NA	0	Mir-188	>TCCCACA	>TGTGGGAA	0.7239223122596741
Mir188	8mer-1a	CCP110	380	370	377	370	377	8298886	x	8mer-1a	380	NA	0	Mir-188	>TCCCACA	>TGTGGGAA	0.7239223122596741
Mir188	8mer-1a	ATP5MJ	530	38	45	38	45	27170431	x	8mer-1a	530	NA	0	Mir-188	>TCCCACA	>TGTGGGAA	0.7239223122596741
Mir188	8mer-1a	PDXDC1	474	295	302	295	302	21948038	x	8mer-1a	474	NA	0	Mir-188	>TCCCACA	>TGTGGGAA	0.7239223122596741
Mir188	8mer-1a	RGD1565410	366	58	65	58	65	6948422	x	8mer-1a	366	NA	0	Mir-188	>TCCCACA	>TGTGGGAA	0.7239223122596741
Mir188	8mer-1a	NEK3	522	286	293	286	293	26197400	x	8mer-1a	522	NA	0	Mir-188	>TCCCACA	>TGTGGGAA	0.7239223122596741
Mir188	8mer-1a	SETSIP	366	270	277	270	277	7197540	x	8mer-1a	366	NA	0	Mir-188	>TCCCACA	>TGTGGGAA	0.7239223122596741
Mir188	8mer-1a	ASTN2	330	202	209	202	209	1771589	x	8mer-1a	330	NA	0	Mir-188	>TCCCACA	>TGTGGGAA	0.7239223122596741
Mir188	8mer-1a	NOS3	514	418	425	418	425	24740800	x	8mer-1a	514	NA	0	Mir-188	>TCCCACA	>TGTGGGAA	0.7239223122596741
Mir188	8mer-1a	CRY1	537	258	265	258	265	29106466	x	8mer-1a	537	NA	0	Mir-188	>TCCCACA	>TGTGGGAA	0.7239223122596741
Mir188	8mer-1a	TIAM2	356	410	417	410	417	5196512	x	8mer-1a	356	NA	0	Mir-188	>TCCCACA	>TGTGGGAA	0.7239223122596741
Mir188	8mer-1a	LHFPL1	553	776	783	776	783	30948731	x	8mer-1a	553	NA	0	Mir-188	>TCCCACA	>TGTGGGAA	0.7239223122596741
Mir188	8mer-1a	HMGCL	351	31	38	31	38	4437873	x	8mer-1a	351	NA	0	Mir-188	>TCCCACA	>TGTGGGAA	0.7239223122596741
Mir188	8mer-1a	WNK4	420	53	60	53	60	13468152	x	8mer-1a	420	NA	0	Mir-188	>TCCCACA	>TGTGGGAA	0.7239223122596741
Mir188	8mer-1a	ANP32A	396	108	115	108	115	9815560	x	8mer-1a	396	NA	0	Mir-188	>TCCCACA	>TGTGGGAA	0.7239223122596741
Mir188	8mer-1a	MXD3	442	119	126	119	126	18278840	x	8mer-1a	442	NA	0	Mir-188	>TCCCACA	>TGTGGGAA	0.7239223122596741
Mir188	8mer-1a	IL1RL1	350	482	489	482	489	4126733	x	8mer-1a	350	NA	0	Mir-188	>TCCCACA	>TGTGGGAA	0.7239223122596741
Mir188	8mer-1a	CCL21	440	248	255	248	255	18052331	x	8mer-1a	440	NA	0	Mir-188	>TCCCACA	>TGTGGGAA	0.7239223122596741
Mir188	8mer-1a	NRN1	407	127	134	127	134	11419210	x	8mer-1a	407	NA	0	Mir-188	>TCCCACA	>TGTGGGAA	0.7239223122596741
Mir188	8mer-1a	MRPS18B	467	172	179	172	179	20304009	x	8mer-1a	467	NA	0	Mir-188	>TCCCACA	>TGTGGGAA	0.7239223122596741
Mir188	8mer-1a	PGAM1	548	288	295	288	295	30056308	x	8mer-1a	548	NA	0	Mir-188	>TCCCACA	>TGTGGGAA	0.7239223122596741
Mir188	8mer-1a	IGFBP1	411	286	293	286	293	11825221	x	8mer-1a	411	NA	0	Mir-188	>TCCCACA	>TGTGGGAA	0.7239223122596741
Mir188	8mer-1a	LYPD5	537	100	107	100	107	29363945	x	8mer-1a	537	NA	0	Mir-188	>TCCCACA	>TGTGGGAA	0.7239223122596741
Mir188	8mer-1a	SPATS2	519	909	916	909	916	25513146	x	8mer-1a	519	NA	0	Mir-188	>TCCCACA	>TGTGGGAA	0.7239223122596741
Mir188	8mer-1a	MYOZ1	398	99	106	99	106	10106470	x	8mer-1a	398	NA	0	Mir-188	>TCCCACA	>TGTGGGAA	0.7239223122596741
Mir188	8mer-1a	SPATA31F3	553	95	102	95	102	30547791	x	8mer-1a	553	NA	0	Mir-188	>TCCCACA	>TGTGGGAA	0.7239223122596741
Mir188	8mer-1a	CYC1	366	148	155	148	155	6949601	x	8mer-1a	366	NA	0	Mir-188	>TCCCACA	>TGTGGGAA	0.7239223122596741
Mir188	8mer-1a	ACADS	420	641	648	641	648	13368546	x	8mer-1a	420	NA	0	Mir-188	>TCCCACA	>TGTGGGAA	0.7239223122596741
Mir188	8mer-1a	SPTA1	524	36	43	36	43	26353632	x	8mer-1a	524	NA	0	Mir-188	>TCCCACA	>TGTGGGAA	0.7239223122596741
Mir188	8mer-1a	EIF4EBP1	442	362	369	362	369	18515774	x	8mer-1a	442	NA	0	Mir-188	>TCCCACA	>TGTGGGAA	0.7239223122596741
Mir188	8mer-1a	SCUBE2	366	716	723	716	723	6738625	x	8mer-1a	366	NA	0	Mir-188	>TCCCACA	>TGTGGGAA	0.7239223122596741
Mir188	8mer-1a	METRNL	394	315	322	315	322	9650721	x	8mer-1a	394	NA	0	Mir-188	>TCCCACA	>TGTGGGAA	0.7239223122596741
Mir188	8mer-1a	CHEK2	331	87	94	87	94	2171800	x	8mer-1a	331	NA	0	Mir-188	>TCCCACA	>TGTGGGAA	0.7239223122596741
Mir188	8mer-1a	TMEM150A	396	382	389	382	389	9956590	x	8mer-1a	396	NA	0	Mir-188	>TCCCACA	>TGTGGGAA	0.7239223122596741
Mir188	8mer-1a	ITFG2	524	165	172	165	172	26580008	x	8mer-1a	524	NA	0	Mir-188	>TCCCACA	>TGTGGGAA	0.7239223122596741
Mir188	8mer-1a	CA4	357	114	121	114	121	5411403	x	8mer-1a	357	NA	0	Mir-188	>TCCCACA	>TGTGGGAA	0.7239223122596741
Mir188	8mer-1a	MCM2	440	39	46	39	46	18201406	x	8mer-1a	440	NA	0	Mir-188	>TCCCACA	>TGTGGGAA	0.7239223122596741
Mir188	8mer-1a	LGI1	362	168	175	168	175	6568861	x	8mer-1a	362	NA	0	Mir-188	>TCCCACA	>TGTGGGAA	0.7239223122596741
Mir188	8mer-1a	ALKBH3	425	199	206	199	206	14129169	x	8mer-1a	425	NA	0	Mir-188	>TCCCACA	>TGTGGGAA	0.7239223122596741
Mir188	8mer-1a	CTSA	485	253	260	253	260	22646721	x	8mer-1a	485	NA	0	Mir-188	>TCCCACA	>TGTGGGAA	0.7239223122596741
Mir188	8mer-1a	RALGDS	362	244	251	244	251	6527877	x	8mer-1a	362	NA	0	Mir-188	>TCCCACA	>TGTGGGAA	0.7239223122596741
Mir188	8mer-1a	GPR171	513	127	134	127	134	24583247	x	8mer-1a	513	NA	0	Mir-188	>TCCCACA	>TGTGGGAA	0.7239223122596741
