## Supplementary material for "Mammal placental phenotypes are predictable from microRNA repertoires": Table S8: Table S8.tsv (part 251 of 714)

miRNA_family_ID	Site_type	a_Gene_ID	species_ID	MSA_start	MSA_end	UTR_start	UTR_end	Group_num	miRNA_in_this_species	Group_type	Species_in_this_group	Species_in_this_group_with_this_site_type	ORF_overlap	mirfam	Seed	UTR_Match	TEC_Score
Mir188	8mer-1a	ABCA2	532	227	234	227	234	28119908	x	8mer-1a	532	NA	0	Mir-188	>TCCCACA	>TGTGGGAA	0.7239223122596741
Mir188	8mer-1a	EMX1	357	352	359	352	359	5310742	x	8mer-1a	357	NA	0	Mir-188	>TCCCACA	>TGTGGGAA	0.7239223122596741
Mir188	8mer-1a	SNX22	553	252	259	252	259	30790785	x	8mer-1a	553	NA	0	Mir-188	>TCCCACA	>TGTGGGAA	0.7239223122596741
Mir188	8mer-1a	NCAPH	346	749	756	749	756	3470619	x	8mer-1a	346	NA	0	Mir-188	>TCCCACA	>TGTGGGAA	0.7239223122596741
Mir188	8mer-1a	KRBA2	482	203	210	203	210	22300856	x	8mer-1a	482	NA	0	Mir-188	>TCCCACA	>TGTGGGAA	0.7239223122596741
Mir188	8mer-1a	GYG1	380	229	236	229	236	8525441	x	8mer-1a	380	NA	0	Mir-188	>TCCCACA	>TGTGGGAA	0.7239223122596741
Mir188	8mer-1a	GATD1	485	49	56	49	56	22759854	x	8mer-1a	485	NA	0	Mir-188	>TCCCACA	>TGTGGGAA	0.7239223122596741
Mir188	8mer-1a	RAMP2	525	90	97	90	97	26989642	x	8mer-1a	525	NA	0	Mir-188	>TCCCACA	>TGTGGGAA	0.7239223122596741
Mir188	8mer-1a	IDE	358	331	338	331	338	5756291	x	8mer-1a	358	NA	0	Mir-188	>TCCCACA	>TGTGGGAA	0.7239223122596741
Mir188	8mer-1a	PRDX6	482	851	858	851	858	22327742	x	8mer-1a	482	NA	0	Mir-188	>TCCCACA	>TGTGGGAA	0.7239223122596741
Mir188	8mer-1a	BECN1	404	18	25	18	25	11128341	x	8mer-1a	404	NA	0	Mir-188	>TCCCACA	>TGTGGGAA	0.7239223122596741
Mir188	8mer-1a	CHD7	533	462	469	462	469	28635911	x	8mer-1a	533	NA	0	Mir-188	>TCCCACA	>TGTGGGAA	0.7239223122596741
Mir188	8mer-1a	WBP11	485	511	518	511	518	22666661	x	8mer-1a	485	NA	0	Mir-188	>TCCCACA	>TGTGGGAA	0.7239223122596741
Mir188	8mer-1a	LGI1	550	173	180	173	180	30197000	x	8mer-1a	550	NA	0	Mir-188	>TCCCACA	>TGTGGGAA	0.7239223122596741
Mir188	8mer-1a	GTPBP4	510	165	172	165	172	24186747	x	8mer-1a	510	NA	0	Mir-188	>TCCCACA	>TGTGGGAA	0.7239223122596741
Mir188	8mer-1a	AGFG2	548	404	411	404	411	30035308	x	8mer-1a	548	NA	0	Mir-188	>TCCCACA	>TGTGGGAA	0.7239223122596741
Mir188	8mer-1a	ENG	380	327	334	327	334	8246504	x	8mer-1a	380	NA	0	Mir-188	>TCCCACA	>TGTGGGAA	0.7239223122596741
Mir188	8mer-1a	B3GNT3	366	315	322	315	322	7146839	x	8mer-1a	366	NA	0	Mir-188	>TCCCACA	>TGTGGGAA	0.7239223122596741
Mir188	8mer-1a	DEPP1	513	322	329	322	329	24366578	x	8mer-1a	513	NA	0	Mir-188	>TCCCACA	>TGTGGGAA	0.7239223122596741
Mir188	8mer-1a	INTS4	351	260	267	260	267	4584663	x	8mer-1a	351	NA	0	Mir-188	>TCCCACA	>TGTGGGAA	0.7239223122596741
Mir188	8mer-1a	TIAM2	331	435	442	435	442	2140431	x	8mer-1a	331	NA	0	Mir-188	>TCCCACA	>TGTGGGAA	0.7239223122596741
Mir188	8mer-1a	LCN8	525	152	159	152	159	26882601	x	8mer-1a	525	NA	0	Mir-188	>TCCCACA	>TGTGGGAA	0.7239223122596741
Mir188	8mer-1a	BCL2L11	442	73	80	73	80	18443199	x	8mer-1a	442	NA	0	Mir-188	>TCCCACA	>TGTGGGAA	0.7239223122596741
Mir188	8mer-1a	GANAB	515	848	855	848	855	25155911	x	8mer-1a	515	NA	0	Mir-188	>TCCCACA	>TGTGGGAA	0.7239223122596741
Mir188	8mer-1a	ALKBH6	356	119	126	119	126	5006907	x	8mer-1a	356	NA	0	Mir-188	>TCCCACA	>TGTGGGAA	0.7239223122596741
Mir188	8mer-1a	LY86	530	259	266	259	266	27395981	x	8mer-1a	530	NA	0	Mir-188	>TCCCACA	>TGTGGGAA	0.7239223122596741
Mir188	8mer-1a	PSMD3	550	288	295	288	295	30460372	x	8mer-1a	550	NA	0	Mir-188	>TCCCACA	>TGTGGGAA	0.7239223122596741
Mir188	8mer-1a	TMEM150A	538	382	389	382	389	29685336	x	8mer-1a	538	NA	0	Mir-188	>TCCCACA	>TGTGGGAA	0.7239223122596741
Mir188	8mer-1a	TMEM158	331	138	145	138	145	2125241	x	8mer-1a	331	NA	0	Mir-188	>TCCCACA	>TGTGGGAA	0.7239223122596741
Mir188	8mer-1a	INPP5E	474	777	784	777	784	21796619	x	8mer-1a	474	NA	0	Mir-188	>TCCCACA	>TGTGGGAA	0.7239223122596741
Mir188	8mer-1a	RBM41	482	477	484	477	484	22526404	x	8mer-1a	482	NA	0	Mir-188	>TCCCACA	>TGTGGGAA	0.7239223122596741
Mir188	8mer-1a	SCNN1B	331	202	209	202	209	2196863	x	8mer-1a	331	NA	0	Mir-188	>TCCCACA	>TGTGGGAA	0.7239223122596741
Mir188	8mer-1a	LRRC4C	519	475	482	475	482	25490024	x	8mer-1a	519	NA	0	Mir-188	>TCCCACA	>TGTGGGAA	0.7239223122596741
Mir188	8mer-1a	CNTROB	345	172	179	172	179	3100149	x	8mer-1a	345	NA	0	Mir-188	>TCCCACA	>TGTGGGAA	0.7239223122596741
Mir188	8mer-1a	HPS3	420	179	186	179	186	13195832	x	8mer-1a	420	NA	0	Mir-188	>TCCCACA	>TGTGGGAA	0.7239223122596741
Mir188	8mer-1a	SLC12A4	534	219	226	219	226	28782458	x	8mer-1a	534	NA	0	Mir-188	>TCCCACA	>TGTGGGAA	0.7239223122596741
Mir188	8mer-1a	LRRC4C	509	327	334	327	334	23702546	x	8mer-1a	509	NA	0	Mir-188	>TCCCACA	>TGTGGGAA	0.7239223122596741
Mir188	8mer-1a	TATDN3	532	426	433	426	433	28006891	x	8mer-1a	532	NA	0	Mir-188	>TCCCACA	>TGTGGGAA	0.7239223122596741
Mir188	8mer-1a	GPBP1	326	706	713	706	713	748260	x	8mer-1a	326	NA	0	Mir-188	>TCCCACA	>TGTGGGAA	0.7239223122596741
Mir188	8mer-1a	MGAT4B	467	232	239	232	239	20514949	x	8mer-1a	467	NA	0	Mir-188	>TCCCACA	>TGTGGGAA	0.7239223122596741
Mir188	8mer-1a	TRPM6	417	57	64	57	64	12554528	x	8mer-1a	417	NA	0	Mir-188	>TCCCACA	>TGTGGGAA	0.7239223122596741
Mir188	8mer-1a	MRPL49	525	236	243	236	243	26779064	x	8mer-1a	525	NA	0	Mir-188	>TCCCACA	>TGTGGGAA	0.7239223122596741
Mir188	8mer-1a	TIMM8B	446	144	151	144	151	18766874	x	8mer-1a	446	NA	0	Mir-188	>TCCCACA	>TGTGGGAA	0.7239223122596741
Mir188	8mer-1a	FAF2	524	178	185	178	185	26434343	x	8mer-1a	524	NA	0	Mir-188	>TCCCACA	>TGTGGGAA	0.7239223122596741
Mir188	8mer-1a	SLC10A6	322	167	174	167	174	112330	x	8mer-1a	322	NA	0	Mir-188	>TCCCACA	>TGTGGGAA	0.7239223122596741
Mir188	8mer-1a	GPX4	362	199	206	199	206	6695390	x	8mer-1a	362	NA	0	Mir-188	>TCCCACA	>TGTGGGAA	0.7239223122596741
Mir188	8mer-1a	SEMA4A	446	484	491	484	491	18727477	x	8mer-1a	446	NA	0	Mir-188	>TCCCACA	>TGTGGGAA	0.7239223122596741
Mir188	8mer-1a	CD247	513	729	736	729	736	24601158	x	8mer-1a	513	NA	0	Mir-188	>TCCCACA	>TGTGGGAA	0.7239223122596741
Mir188	8mer-1a	TBC1D4	330	34	41	34	41	1464981	x	8mer-1a	330	NA	0	Mir-188	>TCCCACA	>TGTGGGAA	0.7239223122596741
Mir188	8mer-1a	RAB11B	448	516	523	516	523	19757678	x	8mer-1a	448	NA	0	Mir-188	>TCCCACA	>TGTGGGAA	0.7239223122596741
Mir188	8mer-1a	STK11	425	177	184	177	184	14030833	x	8mer-1a	425	NA	0	Mir-188	>TCCCACA	>TGTGGGAA	0.7239223122596741
Mir188	8mer-1a	LY6E	467	524	531	524	531	20444794	x	8mer-1a	467	NA	0	Mir-188	>TCCCACA	>TGTGGGAA	0.7239223122596741
Mir188	8mer-1a	MRPL34	326	151	158	151	158	955176	x	8mer-1a	326	NA	0	Mir-188	>TCCCACA	>TGTGGGAA	0.7239223122596741
Mir188	8mer-1a	SMKR1	322	252	259	252	259	68097	x	8mer-1a	322	NA	0	Mir-188	>TCCCACA	>TGTGGGAA	0.7239223122596741
Mir188	8mer-1a	IGFN1	417	291	298	291	298	12589974	x	8mer-1a	417	NA	0	Mir-188	>TCCCACA	>TGTGGGAA	0.7239223122596741
Mir188	8mer-1a	GLT8D1	380	52	59	52	59	8570557	x	8mer-1a	380	NA	0	Mir-188	>TCCCACA	>TGTGGGAA	0.7239223122596741
Mir188	8mer-1a	RIDA	462	225	232	225	232	20182731	x	8mer-1a	462	NA	0	Mir-188	>TCCCACA	>TGTGGGAA	0.7239223122596741
Mir188	8mer-1a	PLN	553	185	192	185	192	30626993	x	8mer-1a	553	NA	0	Mir-188	>TCCCACA	>TGTGGGAA	0.7239223122596741
Mir188	8mer-1a	XKR9	510	331	338	331	338	23884797	x	8mer-1a	510	NA	0	Mir-188	>TCCCACA	>TGTGGGAA	0.7239223122596741
Mir188	8mer-1a	DNAJC14	362	282	289	282	289	6501062	x	8mer-1a	362	NA	0	Mir-188	>TCCCACA	>TGTGGGAA	0.7239223122596741
Mir188	8mer-1a	PLCD3	482	222	229	222	229	22310746	x	8mer-1a	482	NA	0	Mir-188	>TCCCACA	>TGTGGGAA	0.7239223122596741
Mir188	8mer-1a	LYPLA2	530	688	695	688	695	27234463	x	8mer-1a	530	NA	0	Mir-188	>TCCCACA	>TGTGGGAA	0.7239223122596741
Mir188	8mer-1a	CNN1	350	152	159	152	159	4249838	x	8mer-1a	350	NA	0	Mir-188	>TCCCACA	>TGTGGGAA	0.7239223122596741
Mir188	8mer-1a	AQP8	326	163	170	163	170	1096938	x	8mer-1a	326	NA	0	Mir-188	>TCCCACA	>TGTGGGAA	0.7239223122596741
Mir188	8mer-1a	TMEM230	417	283	290	283	290	12477944	x	8mer-1a	417	NA	0	Mir-188	>TCCCACA	>TGTGGGAA	0.7239223122596741
Mir188	8mer-1a	PHB1	380	897	904	897	904	8469665	x	8mer-1a	380	NA	0	Mir-188	>TCCCACA	>TGTGGGAA	0.7239223122596741
Mir188	8mer-1a	PCBD1	357	163	170	163	170	5325405	x	8mer-1a	357	NA	0	Mir-188	>TCCCACA	>TGTGGGAA	0.7239223122596741
Mir188	8mer-1a	PABIR2	366	879	886	879	886	7231873	x	8mer-1a	366	NA	0	Mir-188	>TCCCACA	>TGTGGGAA	0.7239223122596741
Mir188	8mer-1a	CFAP410	380	37	44	37	44	8377083	x	8mer-1a	380	NA	0	Mir-188	>TCCCACA	>TGTGGGAA	0.7239223122596741
Mir188	8mer-1a	TRIM37	532	196	203	196	203	28348845	x	8mer-1a	532	NA	0	Mir-188	>TCCCACA	>TGTGGGAA	0.7239223122596741
Mir188	8mer-1a	SSBP2	380	249	256	249	256	8553715	x	8mer-1a	380	NA	0	Mir-188	>TCCCACA	>TGTGGGAA	0.7239223122596741
Mir188	8mer-1a	MYPN	407	837	844	837	844	11529729	x	8mer-1a	407	NA	0	Mir-188	>TCCCACA	>TGTGGGAA	0.7239223122596741
Mir188	8mer-1a	SPTBN2	350	325	332	325	332	4222250	x	8mer-1a	350	NA	0	Mir-188	>TCCCACA	>TGTGGGAA	0.7239223122596741
Mir188	8mer-1a	CIMAP1A	417	198	205	198	205	12519369	x	8mer-1a	417	NA	0	Mir-188	>TCCCACA	>TGTGGGAA	0.7239223122596741
Mir188	8mer-1a	FAF2	407	182	189	182	189	11360278	x	8mer-1a	407	NA	0	Mir-188	>TCCCACA	>TGTGGGAA	0.7239223122596741
Mir188	8mer-1a	GLT8D1	446	51	58	51	58	18978442	x	8mer-1a	446	NA	0	Mir-188	>TCCCACA	>TGTGGGAA	0.7239223122596741
Mir188	8mer-1a	CDPF1	385	740	747	740	747	8939994	x	8mer-1a	385	NA	0	Mir-188	>TCCCACA	>TGTGGGAA	0.7239223122596741
Mir188	8mer-1a	FGD3	485	101	108	101	108	22885633	x	8mer-1a	485	NA	0	Mir-188	>TCCCACA	>TGTGGGAA	0.7239223122596741
Mir188	8mer-1a	SMC3	448	122	129	122	129	19588128	x	8mer-1a	448	NA	0	Mir-188	>TCCCACA	>TGTGGGAA	0.7239223122596741
Mir188	8mer-1a	AADACL3	394	731	738	731	738	9413544	x	8mer-1a	394	NA	0	Mir-188	>TCCCACA	>TGTGGGAA	0.7239223122596741
Mir188	8mer-1a	FGB	531	296	303	296	303	27690347	x	8mer-1a	531	NA	0	Mir-188	>TCCCACA	>TGTGGGAA	0.7239223122596741
Mir188	8mer-1a	WDR59	442	20	27	20	27	18612609	x	8mer-1a	442	NA	0	Mir-188	>TCCCACA	>TGTGGGAA	0.7239223122596741
Mir188	8mer-1a	WDR6	485	163	170	163	170	22758109	x	8mer-1a	485	NA	0	Mir-188	>TCCCACA	>TGTGGGAA	0.7239223122596741
Mir188	8mer-1a	SRPX2	482	225	232	225	232	22528035	x	8mer-1a	482	NA	0	Mir-188	>TCCCACA	>TGTGGGAA	0.7239223122596741
Mir188	8mer-1a	ACAD8	398	360	367	360	367	10234659	x	8mer-1a	398	NA	0	Mir-188	>TCCCACA	>TGTGGGAA	0.7239223122596741
Mir188	8mer-1a	POU2AF1	538	67	74	67	74	29627482	x	8mer-1a	538	NA	0	Mir-188	>TCCCACA	>TGTGGGAA	0.7239223122596741
Mir188	8mer-1a	FOXP3	522	475	482	475	482	26333616	x	8mer-1a	522	NA	0	Mir-188	>TCCCACA	>TGTGGGAA	0.7239223122596741
Mir188	8mer-1a	NPRL3	357	501	508	501	508	5467592	x	8mer-1a	357	NA	0	Mir-188	>TCCCACA	>TGTGGGAA	0.7239223122596741
Mir188	8mer-1a	ABCB9	425	146	153	146	153	14226576	x	8mer-1a	425	NA	0	Mir-188	>TCCCACA	>TGTGGGAA	0.7239223122596741
Mir188	8mer-1a	GPX4	446	191	198	191	198	19061008	x	8mer-1a	446	NA	0	Mir-188	>TCCCACA	>TGTGGGAA	0.7239223122596741
Mir188	8mer-1a	PAK4	358	195	202	195	202	5832222	x	8mer-1a	358	NA	0	Mir-188	>TCCCACA	>TGTGGGAA	0.7239223122596741
Mir188	8mer-1a	NPY5R	420	30	37	30	37	13209973	x	8mer-1a	420	NA	0	Mir-188	>TCCCACA	>TGTGGGAA	0.7239223122596741
Mir188	8mer-1a	TGOLN2	524	727	734	727	734	26614377	x	8mer-1a	524	NA	0	Mir-188	>TCCCACA	>TGTGGGAA	0.7239223122596741
Mir188	8mer-1a	PDC	330	111	118	111	118	1848350	x	8mer-1a	330	NA	0	Mir-188	>TCCCACA	>TGTGGGAA	0.7239223122596741
Mir188	8mer-1a	C10H7ORF50	519	221	228	221	228	25669472	x	8mer-1a	519	NA	0	Mir-188	>TCCCACA	>TGTGGGAA	0.7239223122596741
Mir188	8mer-1a	MMS19	530	257	264	257	264	27487751	x	8mer-1a	530	NA	0	Mir-188	>TCCCACA	>TGTGGGAA	0.7239223122596741
Mir188	8mer-1a	MRPS24	417	50	57	50	57	12330599	x	8mer-1a	417	NA	0	Mir-188	>TCCCACA	>TGTGGGAA	0.7239223122596741
Mir188	8mer-1a	UST	345	512	519	512	519	2828858	x	8mer-1a	345	NA	0	Mir-188	>TCCCACA	>TGTGGGAA	0.7239223122596741
Mir188	8mer-1a	P2RY2	419	141	148	141	148	12894580	x	8mer-1a	419	NA	0	Mir-188	>TCCCACA	>TGTGGGAA	0.7239223122596741
Mir188	8mer-1a	UCMA	351	86	93	86	93	4476431	x	8mer-1a	351	NA	0	Mir-188	>TCCCACA	>TGTGGGAA	0.7239223122596741
Mir188	8mer-1a	DET1	531	211	218	211	218	27636062	x	8mer-1a	531	NA	0	Mir-188	>TCCCACA	>TGTGGGAA	0.7239223122596741
Mir188	8mer-1a	FN3K	533	396	403	396	403	28531805	x	8mer-1a	533	NA	0	Mir-188	>TCCCACA	>TGTGGGAA	0.7239223122596741
Mir188	8mer-1a	EGFL8	468	187	194	187	194	20743182	x	8mer-1a	468	NA	0	Mir-188	>TCCCACA	>TGTGGGAA	0.7239223122596741
Mir188	8mer-1a	HS3ST5	380	351	358	351	358	8412305	x	8mer-1a	380	NA	0	Mir-188	>TCCCACA	>TGTGGGAA	0.7239223122596741
Mir188	8mer-1a	P2RY2	356	169	176	169	176	4884576	x	8mer-1a	356	NA	0	Mir-188	>TCCCACA	>TGTGGGAA	0.7239223122596741
Mir188	8mer-1a	STX18	366	184	191	184	191	7118430	x	8mer-1a	366	NA	0	Mir-188	>TCCCACA	>TGTGGGAA	0.7239223122596741
Mir188	8mer-1a	CRB1	532	115	122	115	122	28010161	x	8mer-1a	532	NA	0	Mir-188	>TCCCACA	>TGTGGGAA	0.7239223122596741
Mir188	8mer-1a	HK1	486	625	632	625	632	23038551	x	8mer-1a	486	NA	0	Mir-188	>TCCCACA	>TGTGGGAA	0.7239223122596741
Mir188	8mer-1a	TNK1	425	58	65	58	65	14270035	x	8mer-1a	425	NA	0	Mir-188	>TCCCACA	>TGTGGGAA	0.7239223122596741
Mir188	8mer-1a	SNCB	548	206	213	206	213	29894965	x	8mer-1a	548	NA	0	Mir-188	>TCCCACA	>TGTGGGAA	0.7239223122596741
Mir188	8mer-1a	RRS1	346	353	360	353	360	3550272	x	8mer-1a	346	NA	0	Mir-188	>TCCCACA	>TGTGGGAA	0.7239223122596741
Mir188	8mer-1a	TEK	356	454	461	454	461	4920395	x	8mer-1a	356	NA	0	Mir-188	>TCCCACA	>TGTGGGAA	0.7239223122596741
Mir188	8mer-1a	LSM10	330	41	48	41	48	1656366	x	8mer-1a	330	NA	0	Mir-188	>TCCCACA	>TGTGGGAA	0.7239223122596741
Mir188	8mer-1a	MLC1	357	128	135	128	135	5275605	x	8mer-1a	357	NA	0	Mir-188	>TCCCACA	>TGTGGGAA	0.7239223122596741
Mir188	8mer-1a	ADCK5	404	108	115	108	115	11229961	x	8mer-1a	404	NA	0	Mir-188	>TCCCACA	>TGTGGGAA	0.7239223122596741
Mir188	8mer-1a	ALYREF	447	284	291	284	291	19425263	x	8mer-1a	447	NA	0	Mir-188	>TCCCACA	>TGTGGGAA	0.7239223122596741
Mir188	8mer-1a	ZNF34	358	240	247	240	247	5888033	x	8mer-1a	358	NA	0	Mir-188	>TCCCACA	>TGTGGGAA	0.7239223122596741
Mir188	8mer-1a	IGBP1	394	326	333	326	333	9715330	x	8mer-1a	394	NA	0	Mir-188	>TCCCACA	>TGTGGGAA	0.7239223122596741
Mir188	8mer-1a	PFN1	442	190	197	190	197	18638695	x	8mer-1a	442	NA	0	Mir-188	>TCCCACA	>TGTGGGAA	0.7239223122596741
Mir188	8mer-1a	KTI12	351	58	65	58	65	4427350	x	8mer-1a	351	NA	0	Mir-188	>TCCCACA	>TGTGGGAA	0.7239223122596741
Mir188	8mer-1a	DDX42	467	160	167	160	167	20425269	x	8mer-1a	467	NA	0	Mir-188	>TCCCACA	>TGTGGGAA	0.7239223122596741
Mir188	8mer-1a	DNAJC10	396	568	575	568	575	9883048	x	8mer-1a	396	NA	0	Mir-188	>TCCCACA	>TGTGGGAA	0.7239223122596741
Mir188	8mer-1a	EPN1	485	244	251	244	251	22913577	x	8mer-1a	485	NA	0	Mir-188	>TCCCACA	>TGTGGGAA	0.7239223122596741
Mir188	8mer-1a	LDHA	525	371	378	371	378	26799760	x	8mer-1a	525	NA	0	Mir-188	>TCCCACA	>TGTGGGAA	0.7239223122596741
Mir188	8mer-1a	PRDM15	425	524	531	524	531	14045953	x	8mer-1a	425	NA	0	Mir-188	>TCCCACA	>TGTGGGAA	0.7239223122596741
Mir188	8mer-1a	TMED3	485	405	412	405	412	22634261	x	8mer-1a	485	NA	0	Mir-188	>TCCCACA	>TGTGGGAA	0.7239223122596741
Mir188	8mer-1a	BLOC1S2	474	35	42	35	42	21969784	x	8mer-1a	474	NA	0	Mir-188	>TCCCACA	>TGTGGGAA	0.7239223122596741
Mir188	8mer-1a	ATG4C	553	340	347	340	347	30685498	x	8mer-1a	553	NA	0	Mir-188	>TCCCACA	>TGTGGGAA	0.7239223122596741
Mir188	8mer-1a	SCRG1	366	98	105	98	105	7150180	x	8mer-1a	366	NA	0	Mir-188	>TCCCACA	>TGTGGGAA	0.7239223122596741
Mir188	8mer-1a	VDAC3	515	290	297	290	297	25411439	x	8mer-1a	515	NA	0	Mir-188	>TCCCACA	>TGTGGGAA	0.7239223122596741
Mir188	8mer-1a	SLC20A1	509	542	549	542	549	23667515	x	8mer-1a	509	NA	0	Mir-188	>TCCCACA	>TGTGGGAA	0.7239223122596741
Mir188	8mer-1a	TNIP3	446	459	466	459	466	18809743	x	8mer-1a	446	NA	0	Mir-188	>TCCCACA	>TGTGGGAA	0.7239223122596741
Mir188	8mer-1a	PPP1R3F	350	774	781	774	781	4388547	x	8mer-1a	350	NA	0	Mir-188	>TCCCACA	>TGTGGGAA	0.7239223122596741
Mir188	8mer-1a	MAGEH1	446	18	25	18	25	19064478	x	8mer-1a	446	NA	0	Mir-188	>TCCCACA	>TGTGGGAA	0.7239223122596741
Mir188	8mer-1a	TMEM150A	531	382	389	382	389	27817536	x	8mer-1a	531	NA	0	Mir-188	>TCCCACA	>TGTGGGAA	0.7239223122596741
Mir188	8mer-1a	ZNF140	462	148	155	148	155	20270979	x	8mer-1a	462	NA	0	Mir-188	>TCCCACA	>TGTGGGAA	0.7239223122596741
Mir188	8mer-1a	KDM4C	485	672	679	672	679	22843317	x	8mer-1a	485	NA	0	Mir-188	>TCCCACA	>TGTGGGAA	0.7239223122596741
Mir188	8mer-1a	MLX	350	310	317	310	317	4093867	x	8mer-1a	350	NA	0	Mir-188	>TCCCACA	>TGTGGGAA	0.7239223122596741
Mir188	8mer-1a	GPX4	468	201	208	201	208	20711966	x	8mer-1a	468	NA	0	Mir-188	>TCCCACA	>TGTGGGAA	0.7239223122596741
Mir188	8mer-1a	MCEMP1	398	465	472	465	472	10178345	x	8mer-1a	398	NA	0	Mir-188	>TCCCACA	>TGTGGGAA	0.7239223122596741
Mir188	8mer-1a	CUNH1ORF159	356	515	522	515	522	5142956	x	8mer-1a	356	NA	0	Mir-188	>TCCCACA	>TGTGGGAA	0.7239223122596741
Mir188	8mer-1a	CCR7	322	318	325	318	325	329879	x	8mer-1a	322	NA	0	Mir-188	>TCCCACA	>TGTGGGAA	0.7239223122596741
Mir188	8mer-1a	SLC25A4	446	93	100	93	100	18853994	x	8mer-1a	446	NA	0	Mir-188	>TCCCACA	>TGTGGGAA	0.7239223122596741
Mir188	8mer-1a	CDX1	366	177	184	177	184	7179714	x	8mer-1a	366	NA	0	Mir-188	>TCCCACA	>TGTGGGAA	0.7239223122596741
Mir188	8mer-1a	HMGCL	322	30	37	30	37	32357	x	8mer-1a	322	NA	0	Mir-188	>TCCCACA	>TGTGGGAA	0.7239223122596741
Mir188	8mer-1a	CRY1	345	341	348	341	348	2878458	x	8mer-1a	345	NA	0	Mir-188	>TCCCACA	>TGTGGGAA	0.7239223122596741
Mir188	8mer-1a	PCSK4	530	74	81	74	81	27271384	x	8mer-1a	530	NA	0	Mir-188	>TCCCACA	>TGTGGGAA	0.7239223122596741
Mir188	8mer-1a	TESC	532	67	74	67	74	28243873	x	8mer-1a	532	NA	0	Mir-188	>TCCCACA	>TGTGGGAA	0.7239223122596741
Mir188	8mer-1a	GPR157	462	93	100	93	100	20097463	x	8mer-1a	462	NA	0	Mir-188	>TCCCACA	>TGTGGGAA	0.7239223122596741
Mir188	8mer-1a	B4GALNT1	533	321	328	321	328	28724751	x	8mer-1a	533	NA	0	Mir-188	>TCCCACA	>TGTGGGAA	0.7239223122596741
Mir188	8mer-1a	LHX4	326	318	325	318	325	1016953	x	8mer-1a	326	NA	0	Mir-188	>TCCCACA	>TGTGGGAA	0.7239223122596741
Mir188	8mer-1a	FAM3D	358	111	118	111	118	5761214	x	8mer-1a	358	NA	0	Mir-188	>TCCCACA	>TGTGGGAA	0.7239223122596741
Mir188	8mer-1a	POLR3D	482	439	446	439	446	22112890	x	8mer-1a	482	NA	0	Mir-188	>TCCCACA	>TGTGGGAA	0.7239223122596741
Mir188	8mer-1a	HDAC3	380	115	122	115	122	8535665	x	8mer-1a	380	NA	0	Mir-188	>TCCCACA	>TGTGGGAA	0.7239223122596741
Mir188	8mer-1a	CSTF1	411	322	329	322	329	11792412	x	8mer-1a	411	NA	0	Mir-188	>TCCCACA	>TGTGGGAA	0.7239223122596741
Mir188	8mer-1a	WT1	357	46	53	46	53	5595633	x	8mer-1a	357	NA	0	Mir-188	>TCCCACA	>TGTGGGAA	0.7239223122596741
Mir188	8mer-1a	CENPS	404	228	235	228	235	11087511	x	8mer-1a	404	NA	0	Mir-188	>TCCCACA	>TGTGGGAA	0.7239223122596741
Mir188	8mer-1a	PKIB	525	196	203	196	203	27115247	x	8mer-1a	525	NA	0	Mir-188	>TCCCACA	>TGTGGGAA	0.7239223122596741
Mir188	8mer-1a	FKBP10	525	602	609	602	609	26990649	x	8mer-1a	525	NA	0	Mir-188	>TCCCACA	>TGTGGGAA	0.7239223122596741
Mir188	8mer-1a	RIN3	530	328	335	328	335	27172646	x	8mer-1a	530	NA	0	Mir-188	>TCCCACA	>TGTGGGAA	0.7239223122596741
Mir188	8mer-1a	NDRG2	533	757	764	757	764	28611372	x	8mer-1a	533	NA	0	Mir-188	>TCCCACA	>TGTGGGAA	0.7239223122596741
Mir188	8mer-1a	SPINT1	407	46	53	46	53	11333353	x	8mer-1a	407	NA	0	Mir-188	>TCCCACA	>TGTGGGAA	0.7239223122596741
Mir188	8mer-1a	TAF1C	357	417	424	417	424	5343125	x	8mer-1a	357	NA	0	Mir-188	>TCCCACA	>TGTGGGAA	0.7239223122596741
Mir188	8mer-1a	SLC35G6	362	226	233	226	233	6592235	x	8mer-1a	362	NA	0	Mir-188	>TCCCACA	>TGTGGGAA	0.7239223122596741
Mir188	8mer-1a	ZBTB9	380	198	205	198	205	8431190	x	8mer-1a	380	NA	0	Mir-188	>TCCCACA	>TGTGGGAA	0.7239223122596741
Mir188	8mer-1a	GANAB	524	910	917	910	917	26522552	x	8mer-1a	524	NA	0	Mir-188	>TCCCACA	>TGTGGGAA	0.7239223122596741
Mir188	8mer-1a	TIMM22	462	337	344	337	344	20132112	x	8mer-1a	462	NA	0	Mir-188	>TCCCACA	>TGTGGGAA	0.7239223122596741
Mir188	8mer-1a	WBP11	359	481	488	481	488	6153063	x	8mer-1a	359	NA	0	Mir-188	>TCCCACA	>TGTGGGAA	0.7239223122596741
Mir188	8mer-1a	EIF4EBP1	351	340	347	340	347	4828212	x	8mer-1a	351	NA	0	Mir-188	>TCCCACA	>TGTGGGAA	0.7239223122596741
Mir188	8mer-1a	HSD17B2	486	28	35	28	35	23014874	x	8mer-1a	486	NA	0	Mir-188	>TCCCACA	>TGTGGGAA	0.7239223122596741
Mir188	8mer-1a	ZFP36	510	53	60	53	60	24251802	x	8mer-1a	510	NA	0	Mir-188	>TCCCACA	>TGTGGGAA	0.7239223122596741
Mir188	8mer-1a	TMEM100	359	79	86	79	86	6271747	x	8mer-1a	359	NA	0	Mir-188	>TCCCACA	>TGTGGGAA	0.7239223122596741
Mir188	8mer-1a	CAMK1	380	30	37	30	37	8549361	x	8mer-1a	380	NA	0	Mir-188	>TCCCACA	>TGTGGGAA	0.7239223122596741
Mir188	8mer-1a	MAL	440	347	354	347	354	18123824	x	8mer-1a	440	NA	0	Mir-188	>TCCCACA	>TGTGGGAA	0.7239223122596741
Mir188	8mer-1a	SYN2	366	396	403	396	403	6863439	x	8mer-1a	366	NA	0	Mir-188	>TCCCACA	>TGTGGGAA	0.7239223122596741
Mir188	8mer-1a	TRAPPC12	513	644	651	644	651	24374578	x	8mer-1a	513	NA	0	Mir-188	>TCCCACA	>TGTGGGAA	0.7239223122596741
Mir188	8mer-1a	CD244	553	585	592	585	592	30670469	x	8mer-1a	553	NA	0	Mir-188	>TCCCACA	>TGTGGGAA	0.7239223122596741
Mir188	8mer-1a	SP5	467	460	467	460	467	20549785	x	8mer-1a	467	NA	0	Mir-188	>TCCCACA	>TGTGGGAA	0.7239223122596741
Mir188	8mer-1a	GSDMD	380	440	447	440	447	8311268	x	8mer-1a	380	NA	0	Mir-188	>TCCCACA	>TGTGGGAA	0.7239223122596741
Mir188	8mer-1a	EEF2KMT	448	22	29	22	29	19807237	x	8mer-1a	448	NA	0	Mir-188	>TCCCACA	>TGTGGGAA	0.7239223122596741
Mir188	8mer-1a	ICAM1	358	341	348	341	348	5909147	x	8mer-1a	358	NA	0	Mir-188	>TCCCACA	>TGTGGGAA	0.7239223122596741
Mir188	8mer-1a	PYCR1	519	447	454	447	454	25584526	x	8mer-1a	519	NA	0	Mir-188	>TCCCACA	>TGTGGGAA	0.7239223122596741
Mir188	8mer-1a	DCAF11	425	698	705	698	705	13947708	x	8mer-1a	425	NA	0	Mir-188	>TCCCACA	>TGTGGGAA	0.7239223122596741
Mir188	8mer-1a	PGM1	356	185	192	185	192	5031639	x	8mer-1a	356	NA	0	Mir-188	>TCCCACA	>TGTGGGAA	0.7239223122596741
Mir188	8mer-1a	EPHA2	509	595	602	595	602	23557216	x	8mer-1a	509	NA	0	Mir-188	>TCCCACA	>TGTGGGAA	0.7239223122596741
Mir188	8mer-1a	HMGCL	482	30	37	30	37	22138471	x	8mer-1a	482	NA	0	Mir-188	>TCCCACA	>TGTGGGAA	0.7239223122596741
Mir188	8mer-1a	RIMS3	515	34	41	34	41	25429772	x	8mer-1a	515	NA	0	Mir-188	>TCCCACA	>TGTGGGAA	0.7239223122596741
Mir188	8mer-1a	SDHB	396	63	70	63	70	9743522	x	8mer-1a	396	NA	0	Mir-188	>TCCCACA	>TGTGGGAA	0.7239223122596741
Mir188	8mer-1a	ZNF200	509	560	567	560	567	23849503	x	8mer-1a	509	NA	0	Mir-188	>TCCCACA	>TGTGGGAA	0.7239223122596741
Mir188	8mer-1a	MGAT4C	345	672	679	672	679	2880509	x	8mer-1a	345	NA	0	Mir-188	>TCCCACA	>TGTGGGAA	0.7239223122596741
Mir188	8mer-1a	PTPRN2	331	168	175	168	175	2080404	x	8mer-1a	331	NA	0	Mir-188	>TCCCACA	>TGTGGGAA	0.7239223122596741
Mir188	8mer-1a	POLR3D	548	461	468	461	468	29927562	x	8mer-1a	548	NA	0	Mir-188	>TCCCACA	>TGTGGGAA	0.7239223122596741
Mir188	8mer-1a	RD3L	510	252	259	252	259	23963048	x	8mer-1a	510	NA	0	Mir-188	>TCCCACA	>TGTGGGAA	0.7239223122596741
Mir188	8mer-1a	UBE3D	509	290	297	290	297	23597966	x	8mer-1a	509	NA	0	Mir-188	>TCCCACA	>TGTGGGAA	0.7239223122596741
Mir188	8mer-1a	ACVRL1	425	432	439	432	439	14153838	x	8mer-1a	425	NA	0	Mir-188	>TCCCACA	>TGTGGGAA	0.7239223122596741
Mir188	8mer-1a	PRE	483	139	146	139	146	22540342	x	8mer-1a	483	NA	0	Mir-188	>TCCCACA	>TGTGGGAA	0.7239223122596741
Mir188	8mer-1a	HK1	350	625	632	625	632	3993593	x	8mer-1a	350	NA	0	Mir-188	>TCCCACA	>TGTGGGAA	0.7239223122596741
Mir188	8mer-1a	TEX52	509	469	476	469	476	23636283	x	8mer-1a	509	NA	0	Mir-188	>TCCCACA	>TGTGGGAA	0.7239223122596741
Mir188	8mer-1a	S100A14	322	315	322	315	322	42279	x	8mer-1a	322	NA	0	Mir-188	>TCCCACA	>TGTGGGAA	0.7239223122596741
Mir188	8mer-1a	MAOB	510	554	561	554	561	24308428	x	8mer-1a	510	NA	0	Mir-188	>TCCCACA	>TGTGGGAA	0.7239223122596741
Mir188	8mer-1a	SORBS3	524	204	211	204	211	26481848	x	8mer-1a	524	NA	0	Mir-188	>TCCCACA	>TGTGGGAA	0.7239223122596741
Mir188	8mer-1a	ANKAR	411	92	99	92	99	11880786	x	8mer-1a	411	NA	0	Mir-188	>TCCCACA	>TGTGGGAA	0.7239223122596741
Mir188	8mer-1a	NAPA	522	534	541	534	541	26286034	x	8mer-1a	522	NA	0	Mir-188	>TCCCACA	>TGTGGGAA	0.7239223122596741
Mir188	8mer-1a	DBNL	366	510	517	510	517	7122596	x	8mer-1a	366	NA	0	Mir-188	>TCCCACA	>TGTGGGAA	0.7239223122596741
Mir188	8mer-1a	HORMAD2	447	431	438	431	438	19376819	x	8mer-1a	447	NA	0	Mir-188	>TCCCACA	>TGTGGGAA	0.7239223122596741
Mir188	8mer-1a	PYCR1	474	440	447	440	447	22015088	x	8mer-1a	474	NA	0	Mir-188	>TCCCACA	>TGTGGGAA	0.7239223122596741
Mir188	8mer-1a	CACTIN	531	42	49	42	49	27646822	x	8mer-1a	531	NA	0	Mir-188	>TCCCACA	>TGTGGGAA	0.7239223122596741
Mir188	8mer-1a	KLF1	346	322	329	322	329	3291703	x	8mer-1a	346	NA	0	Mir-188	>TCCCACA	>TGTGGGAA	0.7239223122596741
Mir188	8mer-1a	TMEM125	462	454	461	454	461	20085319	x	8mer-1a	462	NA	0	Mir-188	>TCCCACA	>TGTGGGAA	0.7239223122596741
Mir188	8mer-1a	OARD1	515	333	340	333	340	25223963	x	8mer-1a	515	NA	0	Mir-188	>TCCCACA	>TGTGGGAA	0.7239223122596741
Mir188	8mer-1a	NFKBIE	531	918	925	918	925	27774066	x	8mer-1a	531	NA	0	Mir-188	>TCCCACA	>TGTGGGAA	0.7239223122596741
Mir188	8mer-1a	AHNAK	486	77	84	77	84	23287222	x	8mer-1a	486	NA	0	Mir-188	>TCCCACA	>TGTGGGAA	0.7239223122596741
Mir188	8mer-1a	SMTNL1	326	296	303	296	303	834940	x	8mer-1a	326	NA	0	Mir-188	>TCCCACA	>TGTGGGAA	0.7239223122596741
Mir188	8mer-1a	EHBP1	550	208	215	208	215	30254125	x	8mer-1a	550	NA	0	Mir-188	>TCCCACA	>TGTGGGAA	0.7239223122596741
Mir188	8mer-1a	HEATR6	326	415	422	415	422	991707	x	8mer-1a	326	NA	0	Mir-188	>TCCCACA	>TGTGGGAA	0.7239223122596741
Mir188	8mer-1a	WSCD2	548	304	311	304	311	30020553	x	8mer-1a	548	NA	0	Mir-188	>TCCCACA	>TGTGGGAA	0.7239223122596741
Mir188	8mer-1a	IFIH1	482	237	244	237	244	22123474	x	8mer-1a	482	NA	0	Mir-188	>TCCCACA	>TGTGGGAA	0.7239223122596741
Mir188	8mer-1a	NRN1	530	127	134	127	134	27396047	x	8mer-1a	530	NA	0	Mir-188	>TCCCACA	>TGTGGGAA	0.7239223122596741
Mir188	8mer-1a	DHDDS	419	236	243	236	243	12758801	x	8mer-1a	419	NA	0	Mir-188	>TCCCACA	>TGTGGGAA	0.7239223122596741
Mir188	8mer-1a	CHRND	534	178	185	178	185	28853238	x	8mer-1a	534	NA	0	Mir-188	>TCCCACA	>TGTGGGAA	0.7239223122596741
Mir188	8mer-1a	MRPS6	462	150	157	150	157	19892901	x	8mer-1a	462	NA	0	Mir-188	>TCCCACA	>TGTGGGAA	0.7239223122596741
Mir188	8mer-1a	LY6I	366	58	65	58	65	6948380	x	8mer-1a	366	NA	0	Mir-188	>TCCCACA	>TGTGGGAA	0.7239223122596741
Mir188	8mer-1a	HORMAD2	345	425	432	425	432	3042076	x	8mer-1a	345	NA	0	Mir-188	>TCCCACA	>TGTGGGAA	0.7239223122596741
Mir188	8mer-1a	PRR29	537	714	721	714	721	29390060	x	8mer-1a	537	NA	0	Mir-188	>TCCCACA	>TGTGGGAA	0.7239223122596741
Mir188	8mer-1a	SAC3D1	326	26	33	26	33	830359	x	8mer-1a	326	NA	0	Mir-188	>TCCCACA	>TGTGGGAA	0.7239223122596741
Mir188	8mer-1a	ADAMTS7	417	163	170	163	170	12400314	x	8mer-1a	417	NA	0	Mir-188	>TCCCACA	>TGTGGGAA	0.7239223122596741
Mir188	8mer-1a	TCTN3	537	363	370	363	370	29337593	x	8mer-1a	537	NA	0	Mir-188	>TCCCACA	>TGTGGGAA	0.7239223122596741
Mir188	8mer-1a	MYOZ1	474	100	107	100	107	21974365	x	8mer-1a	474	NA	0	Mir-188	>TCCCACA	>TGTGGGAA	0.7239223122596741
Mir188	8mer-1a	C10H6ORF47	531	216	223	216	223	27772109	x	8mer-1a	531	NA	0	Mir-188	>TCCCACA	>TGTGGGAA	0.7239223122596741
Mir188	8mer-1a	ATP6V1G2	411	253	260	253	260	11667604	x	8mer-1a	411	NA	0	Mir-188	>TCCCACA	>TGTGGGAA	0.7239223122596741
Mir188	8mer-1a	SPTBN2	522	349	356	349	356	26102395	x	8mer-1a	522	NA	0	Mir-188	>TCCCACA	>TGTGGGAA	0.7239223122596741
Mir188	8mer-1a	CACTIN	524	42	49	42	49	26419947	x	8mer-1a	524	NA	0	Mir-188	>TCCCACA	>TGTGGGAA	0.7239223122596741
Mir188	8mer-1a	FAM180B	333	361	368	361	368	2594130	x	8mer-1a	333	NA	0	Mir-188	>TCCCACA	>TGTGGGAA	0.7239223122596741
Mir188	8mer-1a	SAC3D1	474	384	391	384	391	21832011	x	8mer-1a	474	NA	0	Mir-188	>TCCCACA	>TGTGGGAA	0.7239223122596741
Mir188	8mer-1a	ARL6IP4	404	25	32	25	32	10960774	x	8mer-1a	404	NA	0	Mir-188	>TCCCACA	>TGTGGGAA	0.7239223122596741
Mir188	8mer-1a	WBP11	550	481	488	481	488	30119390	x	8mer-1a	550	NA	0	Mir-188	>TCCCACA	>TGTGGGAA	0.7239223122596741
Mir188	8mer-1a	TAP2	482	82	89	82	89	22436216	x	8mer-1a	482	NA	0	Mir-188	>TCCCACA	>TGTGGGAA	0.7239223122596741
Mir188	8mer-1a	THSD1	419	202	209	202	209	13021553	x	8mer-1a	419	NA	0	Mir-188	>TCCCACA	>TGTGGGAA	0.7239223122596741
Mir188	8mer-1a	C3H1ORF210	525	208	215	208	215	26850783	x	8mer-1a	525	NA	0	Mir-188	>TCCCACA	>TGTGGGAA	0.7239223122596741
Mir188	8mer-1a	SPOCK1	442	178	185	178	185	18286445	x	8mer-1a	442	NA	0	Mir-188	>TCCCACA	>TGTGGGAA	0.7239223122596741
Mir188	8mer-1a	GANAB	513	892	899	892	899	24353778	x	8mer-1a	513	NA	0	Mir-188	>TCCCACA	>TGTGGGAA	0.7239223122596741
Mir188	8mer-1a	HCN3	486	89	96	89	96	23073864	x	8mer-1a	486	NA	0	Mir-188	>TCCCACA	>TGTGGGAA	0.7239223122596741
Mir188	8mer-1a	AKAP8	346	66	73	66	73	3288530	x	8mer-1a	346	NA	0	Mir-188	>TCCCACA	>TGTGGGAA	0.7239223122596741
Mir188	8mer-1a	TKFC	467	354	361	354	361	20362899	x	8mer-1a	467	NA	0	Mir-188	>TCCCACA	>TGTGGGAA	0.7239223122596741
Mir188	8mer-1a	SERP2	532	112	119	112	119	28309622	x	8mer-1a	532	NA	0	Mir-188	>TCCCACA	>TGTGGGAA	0.7239223122596741
Mir188	8mer-1a	BCOR	446	39	46	39	46	19067059	x	8mer-1a	446	NA	0	Mir-188	>TCCCACA	>TGTGGGAA	0.7239223122596741
Mir188	8mer-1a	HES5	366	64	71	64	71	6904859	x	8mer-1a	366	NA	0	Mir-188	>TCCCACA	>TGTGGGAA	0.7239223122596741
Mir188	8mer-1a	LMF2	333	284	291	284	291	2519341	x	8mer-1a	333	NA	0	Mir-188	>TCCCACA	>TGTGGGAA	0.7239223122596741
Mir188	8mer-1a	DDB1	510	624	631	624	631	24169559	x	8mer-1a	510	NA	0	Mir-188	>TCCCACA	>TGTGGGAA	0.7239223122596741
Mir188	8mer-1a	BEND2	509	463	470	463	470	23875400	x	8mer-1a	509	NA	0	Mir-188	>TCCCACA	>TGTGGGAA	0.7239223122596741
Mir188	8mer-1a	EPB41L4A	366	681	688	681	688	7173826	x	8mer-1a	366	NA	0	Mir-188	>TCCCACA	>TGTGGGAA	0.7239223122596741
Mir188	8mer-1a	SESTD1	404	266	273	266	273	10935284	x	8mer-1a	404	NA	0	Mir-188	>TCCCACA	>TGTGGGAA	0.7239223122596741
Mir188	8mer-1a	ISCA2	407	250	257	250	257	11325359	x	8mer-1a	407	NA	0	Mir-188	>TCCCACA	>TGTGGGAA	0.7239223122596741
Mir188	8mer-1a	NSUN5	442	716	723	716	723	18498076	x	8mer-1a	442	NA	0	Mir-188	>TCCCACA	>TGTGGGAA	0.7239223122596741
Mir188	8mer-1a	SURF2	514	27	34	27	34	24769916	x	8mer-1a	514	NA	0	Mir-188	>TCCCACA	>TGTGGGAA	0.7239223122596741
Mir188	8mer-1a	DOHH	550	171	178	171	178	30164175	x	8mer-1a	550	NA	0	Mir-188	>TCCCACA	>TGTGGGAA	0.7239223122596741
Mir188	8mer-1a	PTK2B	537	352	359	352	359	29207545	x	8mer-1a	537	NA	0	Mir-188	>TCCCACA	>TGTGGGAA	0.7239223122596741
Mir188	8mer-1a	MYOZ1	346	100	107	100	107	3537824	x	8mer-1a	346	NA	0	Mir-188	>TCCCACA	>TGTGGGAA	0.7239223122596741
Mir188	8mer-1a	SCARB1	515	262	269	262	269	25329888	x	8mer-1a	515	NA	0	Mir-188	>TCCCACA	>TGTGGGAA	0.7239223122596741
Mir188	8mer-1a	AKAP17A	404	462	469	462	469	11255697	x	8mer-1a	404	NA	0	Mir-188	>TCCCACA	>TGTGGGAA	0.7239223122596741
Mir188	8mer-1a	PTPRC	385	118	125	118	125	9058392	x	8mer-1a	385	NA	0	Mir-188	>TCCCACA	>TGTGGGAA	0.7239223122596741
Mir188	8mer-1a	ANKS3	322	290	297	290	297	405016	x	8mer-1a	322	NA	0	Mir-188	>TCCCACA	>TGTGGGAA	0.7239223122596741
Mir188	8mer-1a	ZNF821	485	132	139	132	139	22932404	x	8mer-1a	485	NA	0	Mir-188	>TCCCACA	>TGTGGGAA	0.7239223122596741
Mir188	8mer-1a	MPG	513	42	49	42	49	24436367	x	8mer-1a	513	NA	0	Mir-188	>TCCCACA	>TGTGGGAA	0.7239223122596741
Mir188	8mer-1a	PRDX3	514	226	233	226	233	24710785	x	8mer-1a	514	NA	0	Mir-188	>TCCCACA	>TGTGGGAA	0.7239223122596741
Mir188	8mer-1a	GAS8	380	428	435	428	435	8269391	x	8mer-1a	380	NA	0	Mir-188	>TCCCACA	>TGTGGGAA	0.7239223122596741
Mir188	8mer-1a	DPT	510	108	115	108	115	24198642	x	8mer-1a	510	NA	0	Mir-188	>TCCCACA	>TGTGGGAA	0.7239223122596741
Mir188	8mer-1a	MPP3	357	130	137	130	137	5407892	x	8mer-1a	357	NA	0	Mir-188	>TCCCACA	>TGTGGGAA	0.7239223122596741
Mir188	8mer-1a	SAMM50	482	125	132	125	132	22186485	x	8mer-1a	482	NA	0	Mir-188	>TCCCACA	>TGTGGGAA	0.7239223122596741
Mir188	8mer-1a	SAC3D1	396	357	364	357	364	9857543	x	8mer-1a	396	NA	0	Mir-188	>TCCCACA	>TGTGGGAA	0.7239223122596741
Mir188	8mer-1a	PRDX3	419	674	681	674	681	12844471	x	8mer-1a	419	NA	0	Mir-188	>TCCCACA	>TGTGGGAA	0.7239223122596741
Mir188	8mer-1a	RAB26	524	567	574	567	574	26664844	x	8mer-1a	524	NA	0	Mir-188	>TCCCACA	>TGTGGGAA	0.7239223122596741
Mir188	8mer-1a	GDI2	474	601	608	601	608	21672579	x	8mer-1a	474	NA	0	Mir-188	>TCCCACA	>TGTGGGAA	0.7239223122596741
Mir188	8mer-1a	UMOD	380	347	354	347	354	8298646	x	8mer-1a	380	NA	0	Mir-188	>TCCCACA	>TGTGGGAA	0.7239223122596741
Mir188	8mer-1a	AQP10	326	367	374	367	374	1028279	x	8mer-1a	326	NA	0	Mir-188	>TCCCACA	>TGTGGGAA	0.7239223122596741
Mir188	8mer-1a	YIPF5	524	323	330	323	330	26438342	x	8mer-1a	524	NA	0	Mir-188	>TCCCACA	>TGTGGGAA	0.7239223122596741
Mir188	8mer-1a	SET	351	285	292	285	292	4557740	x	8mer-1a	351	NA	0	Mir-188	>TCCCACA	>TGTGGGAA	0.7239223122596741
Mir188	8mer-1a	OLFM2	515	382	389	382	389	25256748	x	8mer-1a	515	NA	0	Mir-188	>TCCCACA	>TGTGGGAA	0.7239223122596741
Mir188	8mer-1a	GANAB	448	914	921	914	921	19651309	x	8mer-1a	448	NA	0	Mir-188	>TCCCACA	>TGTGGGAA	0.7239223122596741
Mir188	8mer-1a	VPREB3	525	289	296	289	296	27112006	x	8mer-1a	525	NA	0	Mir-188	>TCCCACA	>TGTGGGAA	0.7239223122596741
Mir188	8mer-1a	MS4A5	417	17	24	17	24	12508149	x	8mer-1a	417	NA	0	Mir-188	>TCCCACA	>TGTGGGAA	0.7239223122596741
Mir188	8mer-1a	ALDH18A1	550	539	546	539	546	30197197	x	8mer-1a	550	NA	0	Mir-188	>TCCCACA	>TGTGGGAA	0.7239223122596741
Mir188	8mer-1a	PCNX3	509	366	373	366	373	23709291	x	8mer-1a	509	NA	0	Mir-188	>TCCCACA	>TGTGGGAA	0.7239223122596741
Mir188	8mer-1a	CDK2AP1	522	588	595	588	595	26169854	x	8mer-1a	522	NA	0	Mir-188	>TCCCACA	>TGTGGGAA	0.7239223122596741
Mir188	8mer-1a	TCAP	425	292	299	292	299	14285588	x	8mer-1a	425	NA	0	Mir-188	>TCCCACA	>TGTGGGAA	0.7239223122596741
Mir188	8mer-1a	CPT2	510	201	208	201	208	23904366	x	8mer-1a	510	NA	0	Mir-188	>TCCCACA	>TGTGGGAA	0.7239223122596741
Mir188	8mer-1a	PARN	446	94	101	94	101	19008853	x	8mer-1a	446	NA	0	Mir-188	>TCCCACA	>TGTGGGAA	0.7239223122596741
Mir188	8mer-1a	SMYD4	448	407	414	407	414	19774592	x	8mer-1a	448	NA	0	Mir-188	>TCCCACA	>TGTGGGAA	0.7239223122596741
Mir188	8mer-1a	SERTAD3	509	388	395	388	395	23834443	x	8mer-1a	509	NA	0	Mir-188	>TCCCACA	>TGTGGGAA	0.7239223122596741
Mir188	8mer-1a	SLC7A11	398	334	341	334	341	10206959	x	8mer-1a	398	NA	0	Mir-188	>TCCCACA	>TGTGGGAA	0.7239223122596741
Mir188	8mer-1a	TNPO3	515	437	444	437	444	25210305	x	8mer-1a	515	NA	0	Mir-188	>TCCCACA	>TGTGGGAA	0.7239223122596741
Mir188	8mer-1a	FAM171A2	509	327	334	327	334	23801587	x	8mer-1a	509	NA	0	Mir-188	>TCCCACA	>TGTGGGAA	0.7239223122596741
Mir188	8mer-1a	CDKN2C	534	343	350	343	350	28955604	x	8mer-1a	534	NA	0	Mir-188	>TCCCACA	>TGTGGGAA	0.7239223122596741
Mir188	8mer-1a	C15H1ORF74	417	555	562	555	562	12588633	x	8mer-1a	417	NA	0	Mir-188	>TCCCACA	>TGTGGGAA	0.7239223122596741
Mir188	8mer-1a	RNF183	553	176	183	176	183	30551574	x	8mer-1a	553	NA	0	Mir-188	>TCCCACA	>TGTGGGAA	0.7239223122596741
Mir188	8mer-1a	ASF1B	407	119	126	119	126	11348642	x	8mer-1a	407	NA	0	Mir-188	>TCCCACA	>TGTGGGAA	0.7239223122596741
Mir188	8mer-1a	SIRT2	534	62	69	62	69	28788083	x	8mer-1a	534	NA	0	Mir-188	>TCCCACA	>TGTGGGAA	0.7239223122596741
Mir188	8mer-1a	ABHD18	346	222	229	222	229	3331725	x	8mer-1a	346	NA	0	Mir-188	>TCCCACA	>TGTGGGAA	0.7239223122596741
Mir188	8mer-1a	DNM2	468	127	134	127	134	20716419	x	8mer-1a	468	NA	0	Mir-188	>TCCCACA	>TGTGGGAA	0.7239223122596741
Mir188	8mer-1a	EIF4ENIF1	442	106	113	106	113	18458656	x	8mer-1a	442	NA	0	Mir-188	>TCCCACA	>TGTGGGAA	0.7239223122596741
Mir188	8mer-1a	GPX4	514	191	198	191	198	25031329	x	8mer-1a	514	NA	0	Mir-188	>TCCCACA	>TGTGGGAA	0.7239223122596741
Mir188	8mer-1a	HPS3	385	242	249	242	249	8641100	x	8mer-1a	385	NA	0	Mir-188	>TCCCACA	>TGTGGGAA	0.7239223122596741
Mir188	8mer-1a	METRNL	394	227	234	227	234	9650720	x	8mer-1a	394	NA	0	Mir-188	>TCCCACA	>TGTGGGAA	0.7239223122596741
Mir188	8mer-1a	SHROOM4	417	178	185	178	185	12682177	x	8mer-1a	417	NA	0	Mir-188	>TCCCACA	>TGTGGGAA	0.7239223122596741
Mir188	8mer-1a	GLOD4	425	217	224	217	224	14273631	x	8mer-1a	425	NA	0	Mir-188	>TCCCACA	>TGTGGGAA	0.7239223122596741
Mir188	8mer-1a	NDUFAF7	522	411	418	411	418	26206234	x	8mer-1a	522	NA	0	Mir-188	>TCCCACA	>TGTGGGAA	0.7239223122596741
Mir188	8mer-1a	DUSP10	394	682	689	682	689	9688935	x	8mer-1a	394	NA	0	Mir-188	>TCCCACA	>TGTGGGAA	0.7239223122596741
Mir188	8mer-1a	CATSPERG	514	45	52	45	52	24675398	x	8mer-1a	514	NA	0	Mir-188	>TCCCACA	>TGTGGGAA	0.7239223122596741
Mir188	8mer-1a	ANP32A	407	106	113	106	113	11329057	x	8mer-1a	407	NA	0	Mir-188	>TCCCACA	>TGTGGGAA	0.7239223122596741
Mir188	8mer-1a	ILDR1	357	77	84	77	84	5368767	x	8mer-1a	357	NA	0	Mir-188	>TCCCACA	>TGTGGGAA	0.7239223122596741
Mir188	8mer-1a	BTBD19	425	450	457	450	457	13985928	x	8mer-1a	425	NA	0	Mir-188	>TCCCACA	>TGTGGGAA	0.7239223122596741
Mir188	8mer-1a	RSPH4A	394	66	73	66	73	9375335	x	8mer-1a	394	NA	0	Mir-188	>TCCCACA	>TGTGGGAA	0.7239223122596741
Mir188	8mer-1a	SCYL2	398	93	100	93	100	10316813	x	8mer-1a	398	NA	0	Mir-188	>TCCCACA	>TGTGGGAA	0.7239223122596741
Mir188	8mer-1a	GP1BA	462	128	135	128	135	20114671	x	8mer-1a	462	NA	0	Mir-188	>TCCCACA	>TGTGGGAA	0.7239223122596741
Mir188	8mer-1a	ALKBH6	385	118	125	118	125	9019653	x	8mer-1a	385	NA	0	Mir-188	>TCCCACA	>TGTGGGAA	0.7239223122596741
Mir188	8mer-1a	MMP2	513	72	79	72	79	24636100	x	8mer-1a	513	NA	0	Mir-188	>TCCCACA	>TGTGGGAA	0.7239223122596741
Mir188	8mer-1a	CALHM2	462	457	464	457	464	19983091	x	8mer-1a	462	NA	0	Mir-188	>TCCCACA	>TGTGGGAA	0.7239223122596741
Mir188	8mer-1a	SMC3	531	125	132	125	132	27878652	x	8mer-1a	531	NA	0	Mir-188	>TCCCACA	>TGTGGGAA	0.7239223122596741
Mir188	8mer-1a	MMP24OS	532	72	79	72	79	28279422	x	8mer-1a	532	NA	0	Mir-188	>TCCCACA	>TGTGGGAA	0.7239223122596741
Mir188	8mer-1a	WNT8A	357	666	673	666	673	5578684	x	8mer-1a	357	NA	0	Mir-188	>TCCCACA	>TGTGGGAA	0.7239223122596741
Mir188	8mer-1a	KCNJ8	525	720	727	720	727	26834689	x	8mer-1a	525	NA	0	Mir-188	>TCCCACA	>TGTGGGAA	0.7239223122596741
Mir188	8mer-1a	KCNS1	538	316	323	316	323	29737708	x	8mer-1a	538	NA	0	Mir-188	>TCCCACA	>TGTGGGAA	0.7239223122596741
Mir188	8mer-1a	CATIP	510	109	116	109	116	24002973	x	8mer-1a	510	NA	0	Mir-188	>TCCCACA	>TGTGGGAA	0.7239223122596741
Mir188	8mer-1a	HSPBP1	420	27	34	27	34	13436761	x	8mer-1a	420	NA	0	Mir-188	>TCCCACA	>TGTGGGAA	0.7239223122596741
Mir188	8mer-1a	OGDH	366	572	579	572	579	7122893	x	8mer-1a	366	NA	0	Mir-188	>TCCCACA	>TGTGGGAA	0.7239223122596741
Mir188	8mer-1a	CCDC151	345	160	167	160	167	2747016	x	8mer-1a	345	NA	0	Mir-188	>TCCCACA	>TGTGGGAA	0.7239223122596741
Mir188	8mer-1a	KLC3	467	22	29	22	29	20493062	x	8mer-1a	467	NA	0	Mir-188	>TCCCACA	>TGTGGGAA	0.7239223122596741
Mir188	8mer-1a	NELFE	468	29	36	29	36	20742911	x	8mer-1a	468	NA	0	Mir-188	>TCCCACA	>TGTGGGAA	0.7239223122596741
Mir188	8mer-1a	CNN1	468	138	145	138	145	20715520	x	8mer-1a	468	NA	0	Mir-188	>TCCCACA	>TGTGGGAA	0.7239223122596741
Mir188	8mer-1a	PARP12	447	113	120	113	120	19212313	x	8mer-1a	447	NA	0	Mir-188	>TCCCACA	>TGTGGGAA	0.7239223122596741
Mir188	8mer-1a	PEX11B	532	298	305	298	305	27995571	x	8mer-1a	532	NA	0	Mir-188	>TCCCACA	>TGTGGGAA	0.7239223122596741
Mir188	8mer-1a	LYRM2	525	199	206	199	206	26838829	x	8mer-1a	525	NA	0	Mir-188	>TCCCACA	>TGTGGGAA	0.7239223122596741
Mir188	8mer-1a	ERG28	362	586	593	586	593	6418749	x	8mer-1a	362	NA	0	Mir-188	>TCCCACA	>TGTGGGAA	0.7239223122596741
Mir188	8mer-1a	RBP7	326	146	153	146	153	776460	x	8mer-1a	326	NA	0	Mir-188	>TCCCACA	>TGTGGGAA	0.7239223122596741
Mir188	8mer-1a	GDI2	442	571	578	571	578	18377328	x	8mer-1a	442	NA	0	Mir-188	>TCCCACA	>TGTGGGAA	0.7239223122596741
Mir188	8mer-1a	MED10	394	463	470	463	470	9380503	x	8mer-1a	394	NA	0	Mir-188	>TCCCACA	>TGTGGGAA	0.7239223122596741
Mir188	8mer-1a	ARMCX6	448	410	417	410	417	19856763	x	8mer-1a	448	NA	0	Mir-188	>TCCCACA	>TGTGGGAA	0.7239223122596741
Mir188	8mer-1a	ASB8	446	496	503	496	503	19036681	x	8mer-1a	446	NA	0	Mir-188	>TCCCACA	>TGTGGGAA	0.7239223122596741
Mir188	8mer-1a	ARHGAP30	447	140	147	140	147	19419195	x	8mer-1a	447	NA	0	Mir-188	>TCCCACA	>TGTGGGAA	0.7239223122596741
Mir188	8mer-1a	PGAM1	326	289	296	289	296	922938	x	8mer-1a	326	NA	0	Mir-188	>TCCCACA	>TGTGGGAA	0.7239223122596741
Mir188	8mer-1a	MYOZ1	385	100	107	100	107	8718404	x	8mer-1a	385	NA	0	Mir-188	>TCCCACA	>TGTGGGAA	0.7239223122596741
Mir188	8mer-1a	PKLR	525	43	50	43	50	26874797	x	8mer-1a	525	NA	0	Mir-188	>TCCCACA	>TGTGGGAA	0.7239223122596741
Mir188	8mer-1a	CCNF	358	76	83	76	83	5880294	x	8mer-1a	358	NA	0	Mir-188	>TCCCACA	>TGTGGGAA	0.7239223122596741
Mir188	8mer-1a	KCNK15	522	637	644	637	644	26222269	x	8mer-1a	522	NA	0	Mir-188	>TCCCACA	>TGTGGGAA	0.7239223122596741
Mir188	8mer-1a	SLC18A1	326	226	233	226	233	951856	x	8mer-1a	326	NA	0	Mir-188	>TCCCACA	>TGTGGGAA	0.7239223122596741
Mir188	8mer-1a	ZNF608	411	581	588	581	588	11803382	x	8mer-1a	411	NA	0	Mir-188	>TCCCACA	>TGTGGGAA	0.7239223122596741
Mir188	8mer-1a	XYLT2	510	708	715	708	715	23979464	x	8mer-1a	510	NA	0	Mir-188	>TCCCACA	>TGTGGGAA	0.7239223122596741
Mir188	8mer-1a	SCARF2	462	531	538	531	538	20262527	x	8mer-1a	462	NA	0	Mir-188	>TCCCACA	>TGTGGGAA	0.7239223122596741
Mir188	8mer-1a	TMEM150A	351	382	389	382	389	4696385	x	8mer-1a	351	NA	0	Mir-188	>TCCCACA	>TGTGGGAA	0.7239223122596741
Mir188	8mer-1a	TOMM34	533	552	559	552	559	28558919	x	8mer-1a	533	NA	0	Mir-188	>TCCCACA	>TGTGGGAA	0.7239223122596741
Mir188	8mer-1a	CCDC92	425	527	534	527	534	14227169	x	8mer-1a	425	NA	0	Mir-188	>TCCCACA	>TGTGGGAA	0.7239223122596741
Mir188	8mer-1a	CFAP61	462	57	64	57	64	20162956	x	8mer-1a	462	NA	0	Mir-188	>TCCCACA	>TGTGGGAA	0.7239223122596741
Mir188	8mer-1a	RPIA	358	560	567	560	567	5675965	x	8mer-1a	358	NA	0	Mir-188	>TCCCACA	>TGTGGGAA	0.7239223122596741
Mir188	8mer-1a	SLC9A3R1	331	380	387	380	387	2284779	x	8mer-1a	331	NA	0	Mir-188	>TCCCACA	>TGTGGGAA	0.7239223122596741
Mir188	8mer-1a	BEND3	509	119	126	119	126	23599938	x	8mer-1a	509	NA	0	Mir-188	>TCCCACA	>TGTGGGAA	0.7239223122596741
Mir188	8mer-1a	TAF10	333	41	48	41	48	2588163	x	8mer-1a	333	NA	0	Mir-188	>TCCCACA	>TGTGGGAA	0.7239223122596741
Mir188	8mer-1a	LRG1	356	261	268	261	268	5184912	x	8mer-1a	356	NA	0	Mir-188	>TCCCACA	>TGTGGGAA	0.7239223122596741
Mir188	8mer-1a	JAM2	345	572	579	572	579	2777830	x	8mer-1a	345	NA	0	Mir-188	>TCCCACA	>TGTGGGAA	0.7239223122596741
Mir188	8mer-1a	LGI1	534	171	178	171	178	28755722	x	8mer-1a	534	NA	0	Mir-188	>TCCCACA	>TGTGGGAA	0.7239223122596741
Mir188	8mer-1a	MEP1A	537	606	613	606	613	29231399	x	8mer-1a	537	NA	0	Mir-188	>TCCCACA	>TGTGGGAA	0.7239223122596741
Mir188	8mer-1a	ZWINT	404	306	313	306	313	11078637	x	8mer-1a	404	NA	0	Mir-188	>TCCCACA	>TGTGGGAA	0.7239223122596741
Mir188	8mer-1a	CUNH1ORF159	358	692	699	692	699	5889815	x	8mer-1a	358	NA	0	Mir-188	>TCCCACA	>TGTGGGAA	0.7239223122596741
Mir188	8mer-1a	EIF4EBP1	398	352	359	352	359	10443574	x	8mer-1a	398	NA	0	Mir-188	>TCCCACA	>TGTGGGAA	0.7239223122596741
Mir188	8mer-1a	ALKBH3	509	185	192	185	192	23702586	x	8mer-1a	509	NA	0	Mir-188	>TCCCACA	>TGTGGGAA	0.7239223122596741
Mir188	8mer-1a	LYPLA2	525	669	676	669	676	26857922	x	8mer-1a	525	NA	0	Mir-188	>TCCCACA	>TGTGGGAA	0.7239223122596741
Mir188	8mer-1a	FAM122B	514	797	804	797	804	25067320	x	8mer-1a	514	NA	0	Mir-188	>TCCCACA	>TGTGGGAA	0.7239223122596741
Mir188	8mer-1a	SAC3D1	524	354	361	354	361	26520838	x	8mer-1a	524	NA	0	Mir-188	>TCCCACA	>TGTGGGAA	0.7239223122596741
Mir188	8mer-1a	SNX32	346	448	455	448	455	3390972	x	8mer-1a	346	NA	0	Mir-188	>TCCCACA	>TGTGGGAA	0.7239223122596741
Mir188	8mer-1a	PLEKHO1	522	57	64	57	64	25947417	x	8mer-1a	522	NA	0	Mir-188	>TCCCACA	>TGTGGGAA	0.7239223122596741
Mir188	8mer-1a	H1-1	524	128	135	128	135	26576041	x	8mer-1a	524	NA	0	Mir-188	>TCCCACA	>TGTGGGAA	0.7239223122596741
Mir188	8mer-1a	ALDH3B1	442	222	229	222	229	18351744	x	8mer-1a	442	NA	0	Mir-188	>TCCCACA	>TGTGGGAA	0.7239223122596741
Mir188	8mer-1a	DCN	446	74	81	74	81	18906847	x	8mer-1a	446	NA	0	Mir-188	>TCCCACA	>TGTGGGAA	0.7239223122596741
Mir188	8mer-1a	CNN2	467	687	694	687	694	20336015	x	8mer-1a	467	NA	0	Mir-188	>TCCCACA	>TGTGGGAA	0.7239223122596741
Mir188	8mer-1a	CNPY3	485	38	45	38	45	22721829	x	8mer-1a	485	NA	0	Mir-188	>TCCCACA	>TGTGGGAA	0.7239223122596741
Mir188	8mer-1a	IL31RA	446	117	124	117	124	19000157	x	8mer-1a	446	NA	0	Mir-188	>TCCCACA	>TGTGGGAA	0.7239223122596741
Mir188	8mer-1a	CCDC138	468	329	336	329	336	20853232	x	8mer-1a	468	NA	0	Mir-188	>TCCCACA	>TGTGGGAA	0.7239223122596741
Mir188	8mer-1a	MANEAL	398	513	520	513	520	10084482	x	8mer-1a	398	NA	0	Mir-188	>TCCCACA	>TGTGGGAA	0.7239223122596741
Mir188	8mer-1a	MRPL18	358	157	164	157	164	5974413	x	8mer-1a	358	NA	0	Mir-188	>TCCCACA	>TGTGGGAA	0.7239223122596741
Mir188	8mer-1a	ODAD3	524	62	69	62	69	26425634	x	8mer-1a	524	NA	0	Mir-188	>TCCCACA	>TGTGGGAA	0.7239223122596741
Mir188	8mer-1a	TDRD9	345	467	474	467	474	2871913	x	8mer-1a	345	NA	0	Mir-188	>TCCCACA	>TGTGGGAA	0.7239223122596741
Mir188	8mer-1a	TRIM55	448	241	248	241	248	19704065	x	8mer-1a	448	NA	0	Mir-188	>TCCCACA	>TGTGGGAA	0.7239223122596741
Mir188	8mer-1a	LRIT1	357	453	460	453	460	5474532	x	8mer-1a	357	NA	0	Mir-188	>TCCCACA	>TGTGGGAA	0.7239223122596741
Mir188	8mer-1a	SNCB	538	203	210	203	210	29541307	x	8mer-1a	538	NA	0	Mir-188	>TCCCACA	>TGTGGGAA	0.7239223122596741
Mir188	8mer-1a	CHRM2	380	229	236	229	236	8493243	x	8mer-1a	380	NA	0	Mir-188	>TCCCACA	>TGTGGGAA	0.7239223122596741
Mir188	8mer-1a	LRRTM2	417	505	512	505	512	12231824	x	8mer-1a	417	NA	0	Mir-188	>TCCCACA	>TGTGGGAA	0.7239223122596741
Mir188	8mer-1a	BEX5	407	177	184	177	184	11270794	x	8mer-1a	407	NA	0	Mir-188	>TCCCACA	>TGTGGGAA	0.7239223122596741
Mir188	8mer-1a	CCDC40	425	346	353	346	353	14290010	x	8mer-1a	425	NA	0	Mir-188	>TCCCACA	>TGTGGGAA	0.7239223122596741
Mir188	8mer-1a	RHOG	333	273	280	273	280	2587633	x	8mer-1a	333	NA	0	Mir-188	>TCCCACA	>TGTGGGAA	0.7239223122596741
Mir188	8mer-1a	CD101	330	427	434	427	434	1669737	x	8mer-1a	330	NA	0	Mir-188	>TCCCACA	>TGTGGGAA	0.7239223122596741
Mir188	8mer-1a	BRWD1	525	474	481	474	481	27064211	x	8mer-1a	525	NA	0	Mir-188	>TCCCACA	>TGTGGGAA	0.7239223122596741
Mir188	8mer-1a	NXNL2	345	453	460	453	460	3031834	x	8mer-1a	345	NA	0	Mir-188	>TCCCACA	>TGTGGGAA	0.7239223122596741
Mir188	8mer-1a	ARHGEF39	398	29	36	29	36	10249909	x	8mer-1a	398	NA	0	Mir-188	>TCCCACA	>TGTGGGAA	0.7239223122596741
Mir188	8mer-1a	TMC8	462	120	127	120	127	20123596	x	8mer-1a	462	NA	0	Mir-188	>TCCCACA	>TGTGGGAA	0.7239223122596741
Mir188	8mer-1a	KTI12	351	318	325	318	325	4427349	x	8mer-1a	351	NA	0	Mir-188	>TCCCACA	>TGTGGGAA	0.7239223122596741
Mir188	8mer-1a	PSMG3	366	273	280	273	280	7079169	x	8mer-1a	366	NA	0	Mir-188	>TCCCACA	>TGTGGGAA	0.7239223122596741
Mir188	8mer-1a	TOM1	468	142	149	142	149	20729922	x	8mer-1a	468	NA	0	Mir-188	>TCCCACA	>TGTGGGAA	0.7239223122596741
Mir188	8mer-1a	ELOVL3	356	196	203	196	203	4946162	x	8mer-1a	356	NA	0	Mir-188	>TCCCACA	>TGTGGGAA	0.7239223122596741
Mir188	8mer-1a	RECQL5	553	472	479	472	479	30852705	x	8mer-1a	553	NA	0	Mir-188	>TCCCACA	>TGTGGGAA	0.7239223122596741
Mir188	8mer-1a	CCDC12	515	37	44	37	44	25461420	x	8mer-1a	515	NA	0	Mir-188	>TCCCACA	>TGTGGGAA	0.7239223122596741
Mir188	8mer-1a	ZNF691	533	269	276	269	276	28596694	x	8mer-1a	533	NA	0	Mir-188	>TCCCACA	>TGTGGGAA	0.7239223122596741
Mir188	8mer-1a	NFE2L3	350	126	133	126	133	4171677	x	8mer-1a	350	NA	0	Mir-188	>TCCCACA	>TGTGGGAA	0.7239223122596741
Mir188	8mer-1a	SMPDL3A	359	55	62	55	62	6014465	x	8mer-1a	359	NA	0	Mir-188	>TCCCACA	>TGTGGGAA	0.7239223122596741
Mir188	8mer-1a	G6PD	380	660	667	660	667	8623531	x	8mer-1a	380	NA	0	Mir-188	>TCCCACA	>TGTGGGAA	0.7239223122596741
Mir188	8mer-1a	PEX11B	398	285	292	285	292	10064285	x	8mer-1a	398	NA	0	Mir-188	>TCCCACA	>TGTGGGAA	0.7239223122596741
Mir188	8mer-1a	CPNE3	553	259	266	259	266	30659711	x	8mer-1a	553	NA	0	Mir-188	>TCCCACA	>TGTGGGAA	0.7239223122596741
Mir188	8mer-1a	PLCD3	346	248	255	248	255	3596514	x	8mer-1a	346	NA	0	Mir-188	>TCCCACA	>TGTGGGAA	0.7239223122596741
Mir188	8mer-1a	CNN1	486	151	158	151	158	23275666	x	8mer-1a	486	NA	0	Mir-188	>TCCCACA	>TGTGGGAA	0.7239223122596741
Mir188	8mer-1a	SNX21	553	124	131	124	131	30750276	x	8mer-1a	553	NA	0	Mir-188	>TCCCACA	>TGTGGGAA	0.7239223122596741
Mir188	8mer-1a	ATP11B	417	17	24	17	24	12364524	x	8mer-1a	417	NA	0	Mir-188	>TCCCACA	>TGTGGGAA	0.7239223122596741
Mir188	8mer-1a	SMIM30	550	465	472	465	472	30338179	x	8mer-1a	550	NA	0	Mir-188	>TCCCACA	>TGTGGGAA	0.7239223122596741
Mir188	8mer-1a	TMED9	419	487	494	487	494	12739174	x	8mer-1a	419	NA	0	Mir-188	>TCCCACA	>TGTGGGAA	0.7239223122596741
Mir188	8mer-1a	UTP6	509	393	400	393	400	23811835	x	8mer-1a	509	NA	0	Mir-188	>TCCCACA	>TGTGGGAA	0.7239223122596741
Mir188	8mer-1a	IFFO1	514	533	540	533	540	24761312	x	8mer-1a	514	NA	0	Mir-188	>TCCCACA	>TGTGGGAA	0.7239223122596741
Mir188	8mer-1a	PAX3	537	72	79	72	79	29243748	x	8mer-1a	537	NA	0	Mir-188	>TCCCACA	>TGTGGGAA	0.7239223122596741
Mir188	8mer-1a	AP3B2	468	122	129	122	129	21036776	x	8mer-1a	468	NA	0	Mir-188	>TCCCACA	>TGTGGGAA	0.7239223122596741
Mir188	8mer-1a	RRAGC	467	92	99	92	99	20473764	x	8mer-1a	467	NA	0	Mir-188	>TCCCACA	>TGTGGGAA	0.7239223122596741
Mir188	8mer-1a	SERTAD1	345	298	305	298	305	3137639	x	8mer-1a	345	NA	0	Mir-188	>TCCCACA	>TGTGGGAA	0.7239223122596741
Mir188	8mer-1a	GLOD4	398	468	475	468	475	10421018	x	8mer-1a	398	NA	0	Mir-188	>TCCCACA	>TGTGGGAA	0.7239223122596741
Mir188	8mer-1a	GDI2	396	601	608	601	608	9820662	x	8mer-1a	396	NA	0	Mir-188	>TCCCACA	>TGTGGGAA	0.7239223122596741
Mir188	8mer-1a	GSS	411	263	270	263	270	11789845	x	8mer-1a	411	NA	0	Mir-188	>TCCCACA	>TGTGGGAA	0.7239223122596741
Mir188	8mer-1a	DNAJC4	380	29	36	29	36	8258611	x	8mer-1a	380	NA	0	Mir-188	>TCCCACA	>TGTGGGAA	0.7239223122596741
Mir188	8mer-1a	CACNG3	362	391	398	391	398	6629826	x	8mer-1a	362	NA	0	Mir-188	>TCCCACA	>TGTGGGAA	0.7239223122596741
Mir188	8mer-1a	MARK3	514	284	291	284	291	24969191	x	8mer-1a	514	NA	0	Mir-188	>TCCCACA	>TGTGGGAA	0.7239223122596741
Mir188	8mer-1a	BLMH	525	652	659	652	659	27000009	x	8mer-1a	525	NA	0	Mir-188	>TCCCACA	>TGTGGGAA	0.7239223122596741
Mir188	8mer-1a	RAB17	462	566	573	566	573	19924249	x	8mer-1a	462	NA	0	Mir-188	>TCCCACA	>TGTGGGAA	0.7239223122596741
Mir188	8mer-1a	SLPI	448	159	166	159	166	19816170	x	8mer-1a	448	NA	0	Mir-188	>TCCCACA	>TGTGGGAA	0.7239223122596741
Mir188	8mer-1a	ZCCHC7	553	425	432	425	432	30548629	x	8mer-1a	553	NA	0	Mir-188	>TCCCACA	>TGTGGGAA	0.7239223122596741
Mir188	8mer-1a	BBS10	345	598	605	598	605	2881367	x	8mer-1a	345	NA	0	Mir-188	>TCCCACA	>TGTGGGAA	0.7239223122596741
Mir188	8mer-1a	HOXB7	366	52	59	52	59	7044662	x	8mer-1a	366	NA	0	Mir-188	>TCCCACA	>TGTGGGAA	0.7239223122596741
Mir188	8mer-1a	RIN3	417	426	433	426	433	12426400	x	8mer-1a	417	NA	0	Mir-188	>TCCCACA	>TGTGGGAA	0.7239223122596741
Mir188	8mer-1a	ZBTB49	530	105	112	105	112	27281801	x	8mer-1a	530	NA	0	Mir-188	>TCCCACA	>TGTGGGAA	0.7239223122596741
Mir188	8mer-1a	GSTK1	538	28	35	28	35	29633787	x	8mer-1a	538	NA	0	Mir-188	>TCCCACA	>TGTGGGAA	0.7239223122596741
Mir188	8mer-1a	ROM1	333	243	250	243	250	2596862	x	8mer-1a	333	NA	0	Mir-188	>TCCCACA	>TGTGGGAA	0.7239223122596741
Mir188	8mer-1a	GPX4	531	190	197	190	197	27645403	x	8mer-1a	531	NA	0	Mir-188	>TCCCACA	>TGTGGGAA	0.7239223122596741
Mir188	8mer-1a	DHRS7B	358	263	270	263	270	5864513	x	8mer-1a	358	NA	0	Mir-188	>TCCCACA	>TGTGGGAA	0.7239223122596741
Mir188	8mer-1a	RRP8	486	265	272	265	272	23313909	x	8mer-1a	486	NA	0	Mir-188	>TCCCACA	>TGTGGGAA	0.7239223122596741
Mir188	8mer-1a	CERCAM	394	432	439	432	439	9527497	x	8mer-1a	394	NA	0	Mir-188	>TCCCACA	>TGTGGGAA	0.7239223122596741
Mir188	8mer-1a	GLT8D1	482	52	59	52	59	22428650	x	8mer-1a	482	NA	0	Mir-188	>TCCCACA	>TGTGGGAA	0.7239223122596741
Mir188	8mer-1a	ABCA2	538	27	34	27	34	29579963	x	8mer-1a	538	NA	0	Mir-188	>TCCCACA	>TGTGGGAA	0.7239223122596741
Mir188	8mer-1a	KCNJ4	447	720	727	720	727	19307837	x	8mer-1a	447	NA	0	Mir-188	>TCCCACA	>TGTGGGAA	0.7239223122596741
Mir188	8mer-1a	COL14A1	362	407	414	407	414	6560496	x	8mer-1a	362	NA	0	Mir-188	>TCCCACA	>TGTGGGAA	0.7239223122596741
Mir188	8mer-1a	SLC15A4	532	622	629	622	629	28246899	x	8mer-1a	532	NA	0	Mir-188	>TCCCACA	>TGTGGGAA	0.7239223122596741
Mir188	8mer-1a	EOLA1	330	355	362	355	362	1880402	x	8mer-1a	330	NA	0	Mir-188	>TCCCACA	>TGTGGGAA	0.7239223122596741
Mir188	8mer-1a	POC1A	553	96	103	96	103	30738950	x	8mer-1a	553	NA	0	Mir-188	>TCCCACA	>TGTGGGAA	0.7239223122596741
Mir188	8mer-1a	UHRF2	510	769	776	769	776	24227583	x	8mer-1a	510	NA	0	Mir-188	>TCCCACA	>TGTGGGAA	0.7239223122596741
Mir188	8mer-1a	FBXO41	357	206	213	206	213	5310807	x	8mer-1a	357	NA	0	Mir-188	>TCCCACA	>TGTGGGAA	0.7239223122596741
Mir188	8mer-1a	HPCA	442	757	764	757	764	18254075	x	8mer-1a	442	NA	0	Mir-188	>TCCCACA	>TGTGGGAA	0.7239223122596741
Mir188	8mer-1a	CD7	550	242	249	242	249	30454854	x	8mer-1a	550	NA	0	Mir-188	>TCCCACA	>TGTGGGAA	0.7239223122596741
Mir188	8mer-1a	GTPBP3	330	56	63	56	63	1494589	x	8mer-1a	330	NA	0	Mir-188	>TCCCACA	>TGTGGGAA	0.7239223122596741
Mir188	8mer-1a	TEC	514	44	51	44	51	24922393	x	8mer-1a	514	NA	0	Mir-188	>TCCCACA	>TGTGGGAA	0.7239223122596741
Mir188	8mer-1a	BNIP3	510	720	727	720	727	24061448	x	8mer-1a	510	NA	0	Mir-188	>TCCCACA	>TGTGGGAA	0.7239223122596741
Mir188	8mer-1a	B3GLCT	357	403	410	403	410	5451372	x	8mer-1a	357	NA	0	Mir-188	>TCCCACA	>TGTGGGAA	0.7239223122596741
Mir188	8mer-1a	KNSTRN	548	471	478	471	478	29869629	x	8mer-1a	548	NA	0	Mir-188	>TCCCACA	>TGTGGGAA	0.7239223122596741
Mir188	8mer-1a	SLC20A1	417	553	560	553	560	12466986	x	8mer-1a	417	NA	0	Mir-188	>TCCCACA	>TGTGGGAA	0.7239223122596741
Mir188	8mer-1a	GOLGA1	485	278	285	278	285	22850425	x	8mer-1a	485	NA	0	Mir-188	>TCCCACA	>TGTGGGAA	0.7239223122596741
Mir188	8mer-1a	PTDSS1	537	807	814	807	814	29408610	x	8mer-1a	537	NA	0	Mir-188	>TCCCACA	>TGTGGGAA	0.7239223122596741
Mir188	8mer-1a	MGAM	486	172	179	172	179	23209875	x	8mer-1a	486	NA	0	Mir-188	>TCCCACA	>TGTGGGAA	0.7239223122596741
Mir188	8mer-1a	DIAPH3	366	189	196	189	196	7140041	x	8mer-1a	366	NA	0	Mir-188	>TCCCACA	>TGTGGGAA	0.7239223122596741
Mir188	8mer-1a	NLRP4	366	38	45	38	45	6709187	x	8mer-1a	366	NA	0	Mir-188	>TCCCACA	>TGTGGGAA	0.7239223122596741
Mir188	8mer-1a	LSMEM1	513	549	556	549	556	24517505	x	8mer-1a	513	NA	0	Mir-188	>TCCCACA	>TGTGGGAA	0.7239223122596741
Mir188	8mer-1a	SLC48A1	534	78	85	78	85	28867201	x	8mer-1a	534	NA	0	Mir-188	>TCCCACA	>TGTGGGAA	0.7239223122596741
Mir188	8mer-1a	DUSP9	385	127	134	127	134	9083577	x	8mer-1a	385	NA	0	Mir-188	>TCCCACA	>TGTGGGAA	0.7239223122596741
Mir188	8mer-1a	SLC25A23	326	165	172	165	172	959583	x	8mer-1a	326	NA	0	Mir-188	>TCCCACA	>TGTGGGAA	0.7239223122596741
Mir188	8mer-1a	DCAF11	485	694	701	694	701	22619690	x	8mer-1a	485	NA	0	Mir-188	>TCCCACA	>TGTGGGAA	0.7239223122596741
Mir188	8mer-1a	DUSP10	448	409	416	409	416	19702460	x	8mer-1a	448	NA	0	Mir-188	>TCCCACA	>TGTGGGAA	0.7239223122596741
Mir188	8mer-1a	MAP3K19	359	57	64	57	64	6141114	x	8mer-1a	359	NA	0	Mir-188	>TCCCACA	>TGTGGGAA	0.7239223122596741
Mir188	8mer-1a	DET1	524	211	218	211	218	26392346	x	8mer-1a	524	NA	0	Mir-188	>TCCCACA	>TGTGGGAA	0.7239223122596741
Mir188	8mer-1a	ALOXE3	447	294	301	294	301	19449192	x	8mer-1a	447	NA	0	Mir-188	>TCCCACA	>TGTGGGAA	0.7239223122596741
Mir188	8mer-1a	NUAK2	331	153	160	153	160	1921058	x	8mer-1a	331	NA	0	Mir-188	>TCCCACA	>TGTGGGAA	0.7239223122596741
Mir188	8mer-1a	DDX10	366	340	347	340	347	6974620	x	8mer-1a	366	NA	0	Mir-188	>TCCCACA	>TGTGGGAA	0.7239223122596741
Mir188	8mer-1a	ALKBH3	346	199	206	199	206	3384356	x	8mer-1a	346	NA	0	Mir-188	>TCCCACA	>TGTGGGAA	0.7239223122596741
Mir188	8mer-1a	SPACA1	447	444	451	444	451	19239938	x	8mer-1a	447	NA	0	Mir-188	>TCCCACA	>TGTGGGAA	0.7239223122596741
Mir188	8mer-1a	TRPV5	346	372	379	372	379	3397819	x	8mer-1a	346	NA	0	Mir-188	>TCCCACA	>TGTGGGAA	0.7239223122596741
Mir188	8mer-1a	TRH	425	599	606	599	606	14078975	x	8mer-1a	425	NA	0	Mir-188	>TCCCACA	>TGTGGGAA	0.7239223122596741
Mir188	8mer-1a	HYPK	522	126	133	126	133	26058906	x	8mer-1a	522	NA	0	Mir-188	>TCCCACA	>TGTGGGAA	0.7239223122596741
Mir188	8mer-1a	TNC	407	281	288	281	288	11509193	x	8mer-1a	407	NA	0	Mir-188	>TCCCACA	>TGTGGGAA	0.7239223122596741
Mir188	8mer-1a	KTI12	530	58	65	58	65	27224151	x	8mer-1a	530	NA	0	Mir-188	>TCCCACA	>TGTGGGAA	0.7239223122596741
Mir188	8mer-1a	GRIK3	366	559	566	559	566	6892484	x	8mer-1a	366	NA	0	Mir-188	>TCCCACA	>TGTGGGAA	0.7239223122596741
Mir188	8mer-1a	TMEM222	359	849	856	849	856	5990997	x	8mer-1a	359	NA	0	Mir-188	>TCCCACA	>TGTGGGAA	0.7239223122596741
Mir188	8mer-1a	PSEN2	380	351	358	351	358	8284091	x	8mer-1a	380	NA	0	Mir-188	>TCCCACA	>TGTGGGAA	0.7239223122596741
Mir188	8mer-1a	EPS8L2	394	153	160	153	160	9505636	x	8mer-1a	394	NA	0	Mir-188	>TCCCACA	>TGTGGGAA	0.7239223122596741
Mir188	8mer-1a	SDHC	366	616	623	616	623	7102318	x	8mer-1a	366	NA	0	Mir-188	>TCCCACA	>TGTGGGAA	0.7239223122596741
Mir188	8mer-1a	C9H21ORF58	510	223	230	223	230	24144649	x	8mer-1a	510	NA	0	Mir-188	>TCCCACA	>TGTGGGAA	0.7239223122596741
Mir188	8mer-1a	GPBP1	532	730	737	730	737	28014710	x	8mer-1a	532	NA	0	Mir-188	>TCCCACA	>TGTGGGAA	0.7239223122596741
Mir188	8mer-1a	ZSCAN23	482	534	541	534	541	22446573	x	8mer-1a	482	NA	0	Mir-188	>TCCCACA	>TGTGGGAA	0.7239223122596741
Mir188	8mer-1a	TIAM2	385	442	449	442	449	9061703	x	8mer-1a	385	NA	0	Mir-188	>TCCCACA	>TGTGGGAA	0.7239223122596741
Mir188	8mer-1a	RAB3GAP1	532	52	59	52	59	28147467	x	8mer-1a	532	NA	0	Mir-188	>TCCCACA	>TGTGGGAA	0.7239223122596741
Mir188	8mer-1a	TRAPPC9	524	440	447	440	447	26684804	x	8mer-1a	524	NA	0	Mir-188	>TCCCACA	>TGTGGGAA	0.7239223122596741
Mir188	8mer-1a	ANKRD39	553	159	166	159	166	30572190	x	8mer-1a	553	NA	0	Mir-188	>TCCCACA	>TGTGGGAA	0.7239223122596741
Mir188	8mer-1a	DLGAP3	420	43	50	43	50	13101528	x	8mer-1a	420	NA	0	Mir-188	>TCCCACA	>TGTGGGAA	0.7239223122596741
Mir188	8mer-1a	GPT2	446	220	227	220	227	18919532	x	8mer-1a	446	NA	0	Mir-188	>TCCCACA	>TGTGGGAA	0.7239223122596741
Mir188	8mer-1a	CRTAM	519	63	70	63	70	25483492	x	8mer-1a	519	NA	0	Mir-188	>TCCCACA	>TGTGGGAA	0.7239223122596741
Mir188	8mer-1a	PFN1	532	188	195	188	195	28342761	x	8mer-1a	532	NA	0	Mir-188	>TCCCACA	>TGTGGGAA	0.7239223122596741
Mir188	8mer-1a	MYO16	510	77	84	77	84	24041185	x	8mer-1a	510	NA	0	Mir-188	>TCCCACA	>TGTGGGAA	0.7239223122596741
Mir188	8mer-1a	MPG	326	374	381	374	381	1089288	x	8mer-1a	326	NA	0	Mir-188	>TCCCACA	>TGTGGGAA	0.7239223122596741
Mir188	8mer-1a	SYF2	333	753	760	753	760	2392971	x	8mer-1a	333	NA	0	Mir-188	>TCCCACA	>TGTGGGAA	0.7239223122596741
Mir188	8mer-1a	SSBP2	359	253	260	253	260	6323762	x	8mer-1a	359	NA	0	Mir-188	>TCCCACA	>TGTGGGAA	0.7239223122596741
Mir188	8mer-1a	CRTAM	474	63	70	63	70	21851517	x	8mer-1a	474	NA	0	Mir-188	>TCCCACA	>TGTGGGAA	0.7239223122596741
Mir188	8mer-1a	TMEM230	350	225	232	225	232	4280774	x	8mer-1a	350	NA	0	Mir-188	>TCCCACA	>TGTGGGAA	0.7239223122596741
Mir188	8mer-1a	SMARCD2	380	433	440	433	440	8480629	x	8mer-1a	380	NA	0	Mir-188	>TCCCACA	>TGTGGGAA	0.7239223122596741
Mir188	8mer-1a	CADPS	468	959	966	959	966	21014175	x	8mer-1a	468	NA	0	Mir-188	>TCCCACA	>TGTGGGAA	0.7239223122596741
Mir188	8mer-1a	HEATR6	356	594	601	594	601	4970379	x	8mer-1a	356	NA	0	Mir-188	>TCCCACA	>TGTGGGAA	0.7239223122596741
Mir188	8mer-1a	TM4SF4	366	39	46	39	46	6780838	x	8mer-1a	366	NA	0	Mir-188	>TCCCACA	>TGTGGGAA	0.7239223122596741
Mir188	8mer-1a	IL1RL1	358	109	116	109	116	5742746	x	8mer-1a	358	NA	0	Mir-188	>TCCCACA	>TGTGGGAA	0.7239223122596741
Mir188	8mer-1a	GLT8D1	510	52	59	52	59	24283068	x	8mer-1a	510	NA	0	Mir-188	>TCCCACA	>TGTGGGAA	0.7239223122596741
Mir188	8mer-1a	FGF7	533	69	76	69	76	28567155	x	8mer-1a	533	NA	0	Mir-188	>TCCCACA	>TGTGGGAA	0.7239223122596741
Mir188	8mer-1a	KTI12	530	318	325	318	325	27224150	x	8mer-1a	530	NA	0	Mir-188	>TCCCACA	>TGTGGGAA	0.7239223122596741
Mir188	8mer-1a	DES	468	538	545	538	545	20974588	x	8mer-1a	468	NA	0	Mir-188	>TCCCACA	>TGTGGGAA	0.7239223122596741
Mir188	8mer-1a	MTMR11	366	377	384	377	384	6790942	x	8mer-1a	366	NA	0	Mir-188	>TCCCACA	>TGTGGGAA	0.7239223122596741
Mir188	8mer-1a	SMUG1	359	598	605	598	605	6147866	x	8mer-1a	359	NA	0	Mir-188	>TCCCACA	>TGTGGGAA	0.7239223122596741
Mir188	8mer-1a	DAPK1	358	150	157	150	157	5727375	x	8mer-1a	358	NA	0	Mir-188	>TCCCACA	>TGTGGGAA	0.7239223122596741
Mir188	8mer-1a	GPBP1	350	695	702	695	702	3967191	x	8mer-1a	350	NA	0	Mir-188	>TCCCACA	>TGTGGGAA	0.7239223122596741
Mir188	8mer-1a	PSMD3	524	291	298	291	298	26715048	x	8mer-1a	524	NA	0	Mir-188	>TCCCACA	>TGTGGGAA	0.7239223122596741
Mir188	8mer-1a	CXCR1	553	446	453	446	453	30590518	x	8mer-1a	553	NA	0	Mir-188	>TCCCACA	>TGTGGGAA	0.7239223122596741
Mir188	8mer-1a	GPR150	531	297	304	297	304	27668617	x	8mer-1a	531	NA	0	Mir-188	>TCCCACA	>TGTGGGAA	0.7239223122596741
Mir188	8mer-1a	FAM161B	531	575	582	575	582	27621659	x	8mer-1a	531	NA	0	Mir-188	>TCCCACA	>TGTGGGAA	0.7239223122596741
Mir188	8mer-1a	C21H16ORF74	394	135	142	135	142	9668387	x	8mer-1a	394	NA	0	Mir-188	>TCCCACA	>TGTGGGAA	0.7239223122596741
Mir188	8mer-1a	AGBL2	359	107	114	107	114	6240884	x	8mer-1a	359	NA	0	Mir-188	>TCCCACA	>TGTGGGAA	0.7239223122596741
Mir188	8mer-1a	STAB2	420	100	107	100	107	13311581	x	8mer-1a	420	NA	0	Mir-188	>TCCCACA	>TGTGGGAA	0.7239223122596741
Mir188	8mer-1a	ZNF707	514	41	48	41	48	24982278	x	8mer-1a	514	NA	0	Mir-188	>TCCCACA	>TGTGGGAA	0.7239223122596741
Mir188	8mer-1a	ZNF134	385	105	112	105	112	9034368	x	8mer-1a	385	NA	0	Mir-188	>TCCCACA	>TGTGGGAA	0.7239223122596741
Mir188	8mer-1a	GFI1	345	258	265	258	265	2977665	x	8mer-1a	345	NA	0	Mir-188	>TCCCACA	>TGTGGGAA	0.7239223122596741
Mir188	8mer-1a	ARRB2	515	206	213	206	213	25397693	x	8mer-1a	515	NA	0	Mir-188	>TCCCACA	>TGTGGGAA	0.7239223122596741
Mir188	8mer-1a	YTHDC1	537	53	60	53	60	29095061	x	8mer-1a	537	NA	0	Mir-188	>TCCCACA	>TGTGGGAA	0.7239223122596741
Mir188	8mer-1a	PSME3IP1	550	140	147	140	147	30225379	x	8mer-1a	550	NA	0	Mir-188	>TCCCACA	>TGTGGGAA	0.7239223122596741
Mir188	8mer-1a	NUDT18	467	420	427	420	427	20325981	x	8mer-1a	467	NA	0	Mir-188	>TCCCACA	>TGTGGGAA	0.7239223122596741
Mir188	8mer-1a	HES5	519	632	639	632	639	25730261	x	8mer-1a	519	NA	0	Mir-188	>TCCCACA	>TGTGGGAA	0.7239223122596741
Mir188	8mer-1a	ODAD3	534	72	79	72	79	29047431	x	8mer-1a	534	NA	0	Mir-188	>TCCCACA	>TGTGGGAA	0.7239223122596741
Mir188	8mer-1a	FAM174C	524	36	43	36	43	26418701	x	8mer-1a	524	NA	0	Mir-188	>TCCCACA	>TGTGGGAA	0.7239223122596741
Mir188	8mer-1a	SMC3	396	76	83	76	83	9723057	x	8mer-1a	396	NA	0	Mir-188	>TCCCACA	>TGTGGGAA	0.7239223122596741
Mir188	8mer-1a	SDHD	398	738	745	738	745	10230471	x	8mer-1a	398	NA	0	Mir-188	>TCCCACA	>TGTGGGAA	0.7239223122596741
Mir188	8mer-1a	LYPLA2	358	669	676	669	676	5691550	x	8mer-1a	358	NA	0	Mir-188	>TCCCACA	>TGTGGGAA	0.7239223122596741
Mir188	8mer-1a	MRPS27	533	29	36	29	36	28633538	x	8mer-1a	533	NA	0	Mir-188	>TCCCACA	>TGTGGGAA	0.7239223122596741
Mir188	8mer-1a	GUSB	417	173	180	173	180	12664485	x	8mer-1a	417	NA	0	Mir-188	>TCCCACA	>TGTGGGAA	0.7239223122596741
Mir188	8mer-1a	DNAJA1	525	41	48	41	48	26839803	x	8mer-1a	525	NA	0	Mir-188	>TCCCACA	>TGTGGGAA	0.7239223122596741
Mir188	8mer-1a	TSR2	519	255	262	255	262	25933616	x	8mer-1a	519	NA	0	Mir-188	>TCCCACA	>TGTGGGAA	0.7239223122596741
Mir188	8mer-1a	ZNF514	362	265	272	265	272	6587948	x	8mer-1a	362	NA	0	Mir-188	>TCCCACA	>TGTGGGAA	0.7239223122596741
Mir188	8mer-1a	TUBGCP4	485	343	350	343	350	22627641	x	8mer-1a	485	NA	0	Mir-188	>TCCCACA	>TGTGGGAA	0.7239223122596741
Mir188	8mer-1a	TGFB1I1	513	50	57	50	57	24345771	x	8mer-1a	513	NA	0	Mir-188	>TCCCACA	>TGTGGGAA	0.7239223122596741
Mir188	8mer-1a	NRN1	532	129	136	129	136	28195719	x	8mer-1a	532	NA	0	Mir-188	>TCCCACA	>TGTGGGAA	0.7239223122596741
Mir188	8mer-1a	RNF223	357	266	273	266	273	5316157	x	8mer-1a	357	NA	0	Mir-188	>TCCCACA	>TGTGGGAA	0.7239223122596741
Mir188	8mer-1a	ZNF514	351	725	732	725	732	4694812	x	8mer-1a	351	NA	0	Mir-188	>TCCCACA	>TGTGGGAA	0.7239223122596741
Mir188	8mer-1a	PDE8A	359	207	214	207	214	6086835	x	8mer-1a	359	NA	0	Mir-188	>TCCCACA	>TGTGGGAA	0.7239223122596741
Mir188	8mer-1a	UBE2T	333	461	468	461	468	2554279	x	8mer-1a	333	NA	0	Mir-188	>TCCCACA	>TGTGGGAA	0.7239223122596741
Mir188	8mer-1a	SERP2	485	73	80	73	80	22690656	x	8mer-1a	485	NA	0	Mir-188	>TCCCACA	>TGTGGGAA	0.7239223122596741
Mir188	8mer-1a	CYB5D1	350	320	327	320	327	4014135	x	8mer-1a	350	NA	0	Mir-188	>TCCCACA	>TGTGGGAA	0.7239223122596741
Mir188	8mer-1a	MERTK	446	192	199	192	199	18817877	x	8mer-1a	446	NA	0	Mir-188	>TCCCACA	>TGTGGGAA	0.7239223122596741
Mir188	8mer-1a	SLC29A3	356	377	384	377	384	4951482	x	8mer-1a	356	NA	0	Mir-188	>TCCCACA	>TGTGGGAA	0.7239223122596741
Mir188	8mer-1a	MTA2	530	230	237	230	237	27357004	x	8mer-1a	530	NA	0	Mir-188	>TCCCACA	>TGTGGGAA	0.7239223122596741
Mir188	8mer-1a	IL12A	380	332	339	332	339	8502490	x	8mer-1a	380	NA	0	Mir-188	>TCCCACA	>TGTGGGAA	0.7239223122596741
Mir188	8mer-1a	ACTL6A	326	387	394	387	394	674478	x	8mer-1a	326	NA	0	Mir-188	>TCCCACA	>TGTGGGAA	0.7239223122596741
Mir188	8mer-1a	DPYSL4	358	260	267	260	267	5750369	x	8mer-1a	358	NA	0	Mir-188	>TCCCACA	>TGTGGGAA	0.7239223122596741
Mir188	8mer-1a	IFT140	346	178	185	178	185	3512203	x	8mer-1a	346	NA	0	Mir-188	>TCCCACA	>TGTGGGAA	0.7239223122596741
Mir188	8mer-1a	NEGR1	531	177	184	177	184	27595886	x	8mer-1a	531	NA	0	Mir-188	>TCCCACA	>TGTGGGAA	0.7239223122596741
Mir188	8mer-1a	EIF5B	351	213	220	213	220	4693450	x	8mer-1a	351	NA	0	Mir-188	>TCCCACA	>TGTGGGAA	0.7239223122596741
Mir188	8mer-1a	PRRT1	533	639	646	639	646	28678335	x	8mer-1a	533	NA	0	Mir-188	>TCCCACA	>TGTGGGAA	0.7239223122596741
Mir188	8mer-1a	SPTA1	530	36	43	36	43	27210469	x	8mer-1a	530	NA	0	Mir-188	>TCCCACA	>TGTGGGAA	0.7239223122596741
Mir188	8mer-1a	PPL	420	605	612	605	612	13394925	x	8mer-1a	420	NA	0	Mir-188	>TCCCACA	>TGTGGGAA	0.7239223122596741
Mir188	8mer-1a	WBP11	356	476	483	476	483	5099495	x	8mer-1a	356	NA	0	Mir-188	>TCCCACA	>TGTGGGAA	0.7239223122596741
Mir188	8mer-1a	NRN1	366	132	139	132	139	7163267	x	8mer-1a	366	NA	0	Mir-188	>TCCCACA	>TGTGGGAA	0.7239223122596741
Mir188	8mer-1a	RFTN1	358	540	547	540	547	5766701	x	8mer-1a	358	NA	0	Mir-188	>TCCCACA	>TGTGGGAA	0.7239223122596741
Mir188	8mer-1a	ABCA2	346	225	232	225	232	3354591	x	8mer-1a	346	NA	0	Mir-188	>TCCCACA	>TGTGGGAA	0.7239223122596741
Mir188	8mer-1a	TANGO6	514	441	448	441	448	24803283	x	8mer-1a	514	NA	0	Mir-188	>TCCCACA	>TGTGGGAA	0.7239223122596741
Mir188	8mer-1a	RP9	525	268	275	268	275	26948381	x	8mer-1a	525	NA	0	Mir-188	>TCCCACA	>TGTGGGAA	0.7239223122596741
Mir188	8mer-1a	CIST1	425	63	70	63	70	14021857	x	8mer-1a	425	NA	0	Mir-188	>TCCCACA	>TGTGGGAA	0.7239223122596741
Mir188	8mer-1a	MMP20	440	259	266	259	266	18031766	x	8mer-1a	440	NA	0	Mir-188	>TCCCACA	>TGTGGGAA	0.7239223122596741
Mir188	8mer-1a	MXD3	510	119	126	119	126	24076501	x	8mer-1a	510	NA	0	Mir-188	>TCCCACA	>TGTGGGAA	0.7239223122596741
Mir188	8mer-1a	LRRC4C	398	711	718	711	718	10209036	x	8mer-1a	398	NA	0	Mir-188	>TCCCACA	>TGTGGGAA	0.7239223122596741
Mir188	8mer-1a	SNAP23	380	777	784	777	784	8439629	x	8mer-1a	380	NA	0	Mir-188	>TCCCACA	>TGTGGGAA	0.7239223122596741
Mir188	8mer-1a	KRTAP26-1	553	205	212	205	212	30608366	x	8mer-1a	553	NA	0	Mir-188	>TCCCACA	>TGTGGGAA	0.7239223122596741
Mir188	8mer-1a	NRXN2	553	785	792	785	792	30520559	x	8mer-1a	553	NA	0	Mir-188	>TCCCACA	>TGTGGGAA	0.7239223122596741
Mir188	8mer-1a	ABCA2	351	234	241	234	241	4561432	x	8mer-1a	351	NA	0	Mir-188	>TCCCACA	>TGTGGGAA	0.7239223122596741
Mir188	8mer-1a	DCN	553	414	421	414	421	30768723	x	8mer-1a	553	NA	0	Mir-188	>TCCCACA	>TGTGGGAA	0.7239223122596741
Mir188	8mer-1a	HPCAL1	425	353	360	353	360	14199143	x	8mer-1a	425	NA	0	Mir-188	>TCCCACA	>TGTGGGAA	0.7239223122596741
Mir188	8mer-1a	NME8	407	536	543	536	543	11493133	x	8mer-1a	407	NA	0	Mir-188	>TCCCACA	>TGTGGGAA	0.7239223122596741
Mir188	8mer-1a	CDC6	346	298	305	298	305	3592732	x	8mer-1a	346	NA	0	Mir-188	>TCCCACA	>TGTGGGAA	0.7239223122596741
Mir188	8mer-1a	FBXL15	404	72	79	72	79	11081744	x	8mer-1a	404	NA	0	Mir-188	>TCCCACA	>TGTGGGAA	0.7239223122596741
Mir188	8mer-1a	MORN3	359	304	311	304	311	6220100	x	8mer-1a	359	NA	0	Mir-188	>TCCCACA	>TGTGGGAA	0.7239223122596741
Mir188	8mer-1a	BUB3	446	250	257	250	257	18880636	x	8mer-1a	446	NA	0	Mir-188	>TCCCACA	>TGTGGGAA	0.7239223122596741
Mir188	8mer-1a	UBALD1	447	601	608	601	608	19483714	x	8mer-1a	447	NA	0	Mir-188	>TCCCACA	>TGTGGGAA	0.7239223122596741
Mir188	8mer-1a	OSGIN1	440	87	94	87	94	18189763	x	8mer-1a	440	NA	0	Mir-188	>TCCCACA	>TGTGGGAA	0.7239223122596741
Mir188	8mer-1a	ORC1	394	103	110	103	110	9425477	x	8mer-1a	394	NA	0	Mir-188	>TCCCACA	>TGTGGGAA	0.7239223122596741
Mir188	8mer-1a	IKBKE	514	643	650	643	650	24938916	x	8mer-1a	514	NA	0	Mir-188	>TCCCACA	>TGTGGGAA	0.7239223122596741
Mir188	8mer-1a	ZNF223	411	667	674	667	674	11840055	x	8mer-1a	411	NA	0	Mir-188	>TCCCACA	>TGTGGGAA	0.7239223122596741
Mir188	8mer-1a	ZNF207	519	571	578	571	578	25563429	x	8mer-1a	519	NA	0	Mir-188	>TCCCACA	>TGTGGGAA	0.7239223122596741
Mir188	8mer-1a	ATP1A1	396	205	212	205	212	9759003	x	8mer-1a	396	NA	0	Mir-188	>TCCCACA	>TGTGGGAA	0.7239223122596741
Mir188	8mer-1a	DCAF11	394	755	762	755	762	9537041	x	8mer-1a	394	NA	0	Mir-188	>TCCCACA	>TGTGGGAA	0.7239223122596741
Mir188	8mer-1a	PTCD1	519	63	70	63	70	25667819	x	8mer-1a	519	NA	0	Mir-188	>TCCCACA	>TGTGGGAA	0.7239223122596741
Mir188	8mer-1a	ZC2HC1B	330	530	537	530	537	1586701	x	8mer-1a	330	NA	0	Mir-188	>TCCCACA	>TGTGGGAA	0.7239223122596741
Mir188	8mer-1a	ORAI3	510	718	725	718	725	24290791	x	8mer-1a	510	NA	0	Mir-188	>TCCCACA	>TGTGGGAA	0.7239223122596741
Mir188	8mer-1a	TNFAIP6	333	467	474	467	474	2372937	x	8mer-1a	333	NA	0	Mir-188	>TCCCACA	>TGTGGGAA	0.7239223122596741
Mir188	8mer-1a	RAD21L1	534	249	256	249	256	28750205	x	8mer-1a	534	NA	0	Mir-188	>TCCCACA	>TGTGGGAA	0.7239223122596741
Mir188	8mer-1a	WBP11	442	484	491	484	491	18556289	x	8mer-1a	442	NA	0	Mir-188	>TCCCACA	>TGTGGGAA	0.7239223122596741
Mir188	8mer-1a	DUSP10	553	784	791	784	791	30802505	x	8mer-1a	553	NA	0	Mir-188	>TCCCACA	>TGTGGGAA	0.7239223122596741
Mir188	8mer-1a	CA4	351	503	510	503	510	4808544	x	8mer-1a	351	NA	0	Mir-188	>TCCCACA	>TGTGGGAA	0.7239223122596741
Mir188	8mer-1a	NDUFA2	380	65	72	65	72	8536129	x	8mer-1a	380	NA	0	Mir-188	>TCCCACA	>TGTGGGAA	0.7239223122596741
Mir188	8mer-1a	GLDC	322	365	372	365	372	146521	x	8mer-1a	322	NA	0	Mir-188	>TCCCACA	>TGTGGGAA	0.7239223122596741
Mir188	8mer-1a	MCEMP1	532	218	225	218	225	28037244	x	8mer-1a	532	NA	0	Mir-188	>TCCCACA	>TGTGGGAA	0.7239223122596741
Mir188	8mer-1a	SLC25A3	462	84	91	84	91	20040650	x	8mer-1a	462	NA	0	Mir-188	>TCCCACA	>TGTGGGAA	0.7239223122596741
Mir188	8mer-1a	PEX11B	474	299	306	299	306	21702194	x	8mer-1a	474	NA	0	Mir-188	>TCCCACA	>TGTGGGAA	0.7239223122596741
Mir188	8mer-1a	FOXD1	522	321	328	321	328	25998086	x	8mer-1a	522	NA	0	Mir-188	>TCCCACA	>TGTGGGAA	0.7239223122596741
Mir188	8mer-1a	HTR3B	553	64	71	64	71	30537032	x	8mer-1a	553	NA	0	Mir-188	>TCCCACA	>TGTGGGAA	0.7239223122596741
Mir188	8mer-1a	DENR	510	401	408	401	408	24125342	x	8mer-1a	510	NA	0	Mir-188	>TCCCACA	>TGTGGGAA	0.7239223122596741
Mir188	8mer-1a	SLITRK2	420	328	335	328	335	13501875	x	8mer-1a	420	NA	0	Mir-188	>TCCCACA	>TGTGGGAA	0.7239223122596741
Mir188	8mer-1a	NSUN5	396	706	713	706	713	9980465	x	8mer-1a	396	NA	0	Mir-188	>TCCCACA	>TGTGGGAA	0.7239223122596741
Mir188	8mer-1a	TDRD7	322	105	112	105	112	149828	x	8mer-1a	322	NA	0	Mir-188	>TCCCACA	>TGTGGGAA	0.7239223122596741
Mir188	8mer-1a	DCAF11	486	712	719	712	719	23121959	x	8mer-1a	486	NA	0	Mir-188	>TCCCACA	>TGTGGGAA	0.7239223122596741
Mir188	8mer-1a	PIEZO1	513	63	70	63	70	24643520	x	8mer-1a	513	NA	0	Mir-188	>TCCCACA	>TGTGGGAA	0.7239223122596741
Mir188	8mer-1a	UBXN8	513	543	550	543	550	24446875	x	8mer-1a	513	NA	0	Mir-188	>TCCCACA	>TGTGGGAA	0.7239223122596741
Mir188	8mer-1a	TBC1D13	530	46	53	46	53	27319143	x	8mer-1a	530	NA	0	Mir-188	>TCCCACA	>TGTGGGAA	0.7239223122596741
Mir188	8mer-1a	SNCB	530	184	191	184	191	27257075	x	8mer-1a	530	NA	0	Mir-188	>TCCCACA	>TGTGGGAA	0.7239223122596741
Mir188	8mer-1a	SCARF2	510	667	674	667	674	24117805	x	8mer-1a	510	NA	0	Mir-188	>TCCCACA	>TGTGGGAA	0.7239223122596741
Mir188	8mer-1a	TMEM230	333	290	297	290	297	2508985	x	8mer-1a	333	NA	0	Mir-188	>TCCCACA	>TGTGGGAA	0.7239223122596741
Mir188	8mer-1a	BCL2L14	326	714	721	714	721	808993	x	8mer-1a	326	NA	0	Mir-188	>TCCCACA	>TGTGGGAA	0.7239223122596741
Mir188	8mer-1a	DYNLT5	366	80	87	80	87	6885526	x	8mer-1a	366	NA	0	Mir-188	>TCCCACA	>TGTGGGAA	0.7239223122596741
Mir188	8mer-1a	P2RX4	448	264	271	264	271	19751584	x	8mer-1a	448	NA	0	Mir-188	>TCCCACA	>TGTGGGAA	0.7239223122596741
Mir188	8mer-1a	COPS7A	537	861	868	861	868	29108534	x	8mer-1a	537	NA	0	Mir-188	>TCCCACA	>TGTGGGAA	0.7239223122596741
Mir188	8mer-1a	SMPDL3A	417	52	59	52	59	12393946	x	8mer-1a	417	NA	0	Mir-188	>TCCCACA	>TGTGGGAA	0.7239223122596741
Mir188	8mer-1a	GLT8D1	366	52	59	52	59	7142949	x	8mer-1a	366	NA	0	Mir-188	>TCCCACA	>TGTGGGAA	0.7239223122596741
Mir188	8mer-1a	LARGE2	331	117	124	117	124	2068446	x	8mer-1a	331	NA	0	Mir-188	>TCCCACA	>TGTGGGAA	0.7239223122596741
Mir188	8mer-1a	PLAU	362	442	449	442	449	6572310	x	8mer-1a	362	NA	0	Mir-188	>TCCCACA	>TGTGGGAA	0.7239223122596741
Mir188	8mer-1a	TEC	514	97	104	97	104	24922394	x	8mer-1a	514	NA	0	Mir-188	>TCCCACA	>TGTGGGAA	0.7239223122596741
Mir188	8mer-1a	WNT9B	446	346	353	346	353	18936088	x	8mer-1a	446	NA	0	Mir-188	>TCCCACA	>TGTGGGAA	0.7239223122596741
Mir188	8mer-1a	PSMD3	534	281	288	281	288	28933053	x	8mer-1a	534	NA	0	Mir-188	>TCCCACA	>TGTGGGAA	0.7239223122596741
Mir188	8mer-1a	NEXMIF	509	82	89	82	89	23870048	x	8mer-1a	509	NA	0	Mir-188	>TCCCACA	>TGTGGGAA	0.7239223122596741
Mir188	8mer-1a	ZNF174	385	300	307	300	307	8961847	x	8mer-1a	385	NA	0	Mir-188	>TCCCACA	>TGTGGGAA	0.7239223122596741
Mir188	8mer-1a	DCN	420	392	399	392	399	13310244	x	8mer-1a	420	NA	0	Mir-188	>TCCCACA	>TGTGGGAA	0.7239223122596741
Mir188	8mer-1a	MAGOHB	482	652	659	652	659	22178651	x	8mer-1a	482	NA	0	Mir-188	>TCCCACA	>TGTGGGAA	0.7239223122596741
Mir188	8mer-1a	RNF207	366	289	296	289	296	6904272	x	8mer-1a	366	NA	0	Mir-188	>TCCCACA	>TGTGGGAA	0.7239223122596741
Mir188	8mer-1a	MARVELD1	482	225	232	225	232	22468736	x	8mer-1a	482	NA	0	Mir-188	>TCCCACA	>TGTGGGAA	0.7239223122596741
Mir188	8mer-1a	LRRC4C	333	466	473	466	473	2592501	x	8mer-1a	333	NA	0	Mir-188	>TCCCACA	>TGTGGGAA	0.7239223122596741
Mir188	8mer-1a	CALHM5	462	228	235	228	235	19953602	x	8mer-1a	462	NA	0	Mir-188	>TCCCACA	>TGTGGGAA	0.7239223122596741
Mir188	8mer-1a	STAB2	525	393	400	393	400	27126218	x	8mer-1a	525	NA	0	Mir-188	>TCCCACA	>TGTGGGAA	0.7239223122596741
Mir188	8mer-1a	ASXL3	482	130	137	130	137	22476868	x	8mer-1a	482	NA	0	Mir-188	>TCCCACA	>TGTGGGAA	0.7239223122596741
Mir188	8mer-1a	GPANK1	446	599	606	599	606	18693781	x	8mer-1a	446	NA	0	Mir-188	>TCCCACA	>TGTGGGAA	0.7239223122596741
Mir188	8mer-1a	HPS3	357	231	238	231	238	5372400	x	8mer-1a	357	NA	0	Mir-188	>TCCCACA	>TGTGGGAA	0.7239223122596741
Mir188	8mer-1a	BLOC1S2	425	35	42	35	42	13906072	x	8mer-1a	425	NA	0	Mir-188	>TCCCACA	>TGTGGGAA	0.7239223122596741
Mir188	8mer-1a	GEMIN2	534	105	112	105	112	28999802	x	8mer-1a	534	NA	0	Mir-188	>TCCCACA	>TGTGGGAA	0.7239223122596741
Mir188	8mer-1a	NDUFA4L2	522	507	514	507	514	26091376	x	8mer-1a	522	NA	0	Mir-188	>TCCCACA	>TGTGGGAA	0.7239223122596741
Mir188	8mer-1a	HSPG2	358	781	788	781	788	5692343	x	8mer-1a	358	NA	0	Mir-188	>TCCCACA	>TGTGGGAA	0.7239223122596741
Mir188	8mer-1a	MMS19	357	249	256	249	256	5328796	x	8mer-1a	357	NA	0	Mir-188	>TCCCACA	>TGTGGGAA	0.7239223122596741
Mir188	8mer-1a	TDRD9	447	466	473	466	473	19284006	x	8mer-1a	447	NA	0	Mir-188	>TCCCACA	>TGTGGGAA	0.7239223122596741
Mir188	8mer-1a	APOB	356	131	138	131	138	4940966	x	8mer-1a	356	NA	0	Mir-188	>TCCCACA	>TGTGGGAA	0.7239223122596741
Mir188	8mer-1a	ITSN2	513	589	596	589	596	24378929	x	8mer-1a	513	NA	0	Mir-188	>TCCCACA	>TGTGGGAA	0.7239223122596741
Mir188	8mer-1a	PPEF2	346	105	112	105	112	3323085	x	8mer-1a	346	NA	0	Mir-188	>TCCCACA	>TGTGGGAA	0.7239223122596741
Mir188	8mer-1a	RGL2	345	170	177	170	177	2837556	x	8mer-1a	345	NA	0	Mir-188	>TCCCACA	>TGTGGGAA	0.7239223122596741
Mir188	8mer-1a	MED15	419	667	674	667	674	12964428	x	8mer-1a	419	NA	0	Mir-188	>TCCCACA	>TGTGGGAA	0.7239223122596741
Mir188	8mer-1a	RLIM	345	451	458	451	458	3181488	x	8mer-1a	345	NA	0	Mir-188	>TCCCACA	>TGTGGGAA	0.7239223122596741
Mir188	8mer-1a	HEMGN	330	544	551	544	551	1769017	x	8mer-1a	330	NA	0	Mir-188	>TCCCACA	>TGTGGGAA	0.7239223122596741
Mir188	8mer-1a	SLC26A11	326	447	454	447	454	1007537	x	8mer-1a	326	NA	0	Mir-188	>TCCCACA	>TGTGGGAA	0.7239223122596741
Mir188	8mer-1a	SMC3	442	113	120	113	120	18390780	x	8mer-1a	442	NA	0	Mir-188	>TCCCACA	>TGTGGGAA	0.7239223122596741
Mir188	8mer-1a	RAF1	380	523	530	523	530	8552361	x	8mer-1a	380	NA	0	Mir-188	>TCCCACA	>TGTGGGAA	0.7239223122596741
Mir188	8mer-1a	BTBD19	524	667	674	667	674	26370411	x	8mer-1a	524	NA	0	Mir-188	>TCCCACA	>TGTGGGAA	0.7239223122596741
Mir188	8mer-1a	PCNX3	482	362	369	362	369	22459499	x	8mer-1a	482	NA	0	Mir-188	>TCCCACA	>TGTGGGAA	0.7239223122596741
Mir188	8mer-1a	KRI1	356	326	333	326	333	5186287	x	8mer-1a	356	NA	0	Mir-188	>TCCCACA	>TGTGGGAA	0.7239223122596741
Mir188	8mer-1a	TAF1B	345	141	148	141	148	2926732	x	8mer-1a	345	NA	0	Mir-188	>TCCCACA	>TGTGGGAA	0.7239223122596741
Mir188	8mer-1a	DCAF15	358	121	128	121	128	5906864	x	8mer-1a	358	NA	0	Mir-188	>TCCCACA	>TGTGGGAA	0.7239223122596741
Mir188	8mer-1a	FHL2	326	387	394	387	394	1097963	x	8mer-1a	326	NA	0	Mir-188	>TCCCACA	>TGTGGGAA	0.7239223122596741
Mir188	8mer-1a	DET1	525	163	170	163	170	26798007	x	8mer-1a	525	NA	0	Mir-188	>TCCCACA	>TGTGGGAA	0.7239223122596741
Mir188	8mer-1a	BLNK	447	542	549	542	549	19194102	x	8mer-1a	447	NA	0	Mir-188	>TCCCACA	>TGTGGGAA	0.7239223122596741
Mir188	8mer-1a	TIAM2	407	280	287	280	287	11435998	x	8mer-1a	407	NA	0	Mir-188	>TCCCACA	>TGTGGGAA	0.7239223122596741
Mir188	8mer-1a	IFIH1	326	239	246	239	246	770149	x	8mer-1a	326	NA	0	Mir-188	>TCCCACA	>TGTGGGAA	0.7239223122596741
Mir188	8mer-1a	C1S	531	237	244	237	244	27794390	x	8mer-1a	531	NA	0	Mir-188	>TCCCACA	>TGTGGGAA	0.7239223122596741
Mir188	8mer-1a	PLPPR2	482	732	739	732	739	22212340	x	8mer-1a	482	NA	0	Mir-188	>TCCCACA	>TGTGGGAA	0.7239223122596741
Mir188	8mer-1a	TJP3	531	62	69	62	69	27646809	x	8mer-1a	531	NA	0	Mir-188	>TCCCACA	>TGTGGGAA	0.7239223122596741
Mir188	8mer-1a	TERB1	326	324	331	324	331	894195	x	8mer-1a	326	NA	0	Mir-188	>TCCCACA	>TGTGGGAA	0.7239223122596741
Mir188	8mer-1a	TMEM54	442	332	339	332	339	18254168	x	8mer-1a	442	NA	0	Mir-188	>TCCCACA	>TGTGGGAA	0.7239223122596741
Mir188	8mer-1a	DAPP1	359	209	216	209	216	6023129	x	8mer-1a	359	NA	0	Mir-188	>TCCCACA	>TGTGGGAA	0.7239223122596741
Mir188	8mer-1a	KIF1A	358	284	291	284	291	5675385	x	8mer-1a	358	NA	0	Mir-188	>TCCCACA	>TGTGGGAA	0.7239223122596741
Mir188	8mer-1a	QPRT	419	140	147	140	147	13003701	x	8mer-1a	419	NA	0	Mir-188	>TCCCACA	>TGTGGGAA	0.7239223122596741
Mir188	8mer-1a	SDHB	331	55	62	55	62	1887007	x	8mer-1a	331	NA	0	Mir-188	>TCCCACA	>TGTGGGAA	0.7239223122596741
Mir188	8mer-1a	PGM1	482	183	190	183	190	22072135	x	8mer-1a	482	NA	0	Mir-188	>TCCCACA	>TGTGGGAA	0.7239223122596741
Mir188	8mer-1a	COPS9	380	84	91	84	91	8331356	x	8mer-1a	380	NA	0	Mir-188	>TCCCACA	>TGTGGGAA	0.7239223122596741
Mir188	8mer-1a	SLC46A1	394	445	452	445	452	9635011	x	8mer-1a	394	NA	0	Mir-188	>TCCCACA	>TGTGGGAA	0.7239223122596741
Mir188	8mer-1a	USP27X	525	290	297	290	297	27160407	x	8mer-1a	525	NA	0	Mir-188	>TCCCACA	>TGTGGGAA	0.7239223122596741
Mir188	8mer-1a	RRS1	331	249	256	249	256	2220790	x	8mer-1a	331	NA	0	Mir-188	>TCCCACA	>TGTGGGAA	0.7239223122596741
Mir188	8mer-1a	MXD3	474	117	124	117	124	21735553	x	8mer-1a	474	NA	0	Mir-188	>TCCCACA	>TGTGGGAA	0.7239223122596741
Mir188	8mer-1a	POLR2L	468	67	74	67	74	20676190	x	8mer-1a	468	NA	0	Mir-188	>TCCCACA	>TGTGGGAA	0.7239223122596741
Mir188	8mer-1a	SLC43A1	531	363	370	363	370	27745402	x	8mer-1a	531	NA	0	Mir-188	>TCCCACA	>TGTGGGAA	0.7239223122596741
Mir188	8mer-1a	CPSF4	326	315	322	315	322	753616	x	8mer-1a	326	NA	0	Mir-188	>TCCCACA	>TGTGGGAA	0.7239223122596741
Mir188	8mer-1a	EPM2AIP1	550	87	94	87	94	30290126	x	8mer-1a	550	NA	0	Mir-188	>TCCCACA	>TGTGGGAA	0.7239223122596741
Mir188	8mer-1a	GBA2	514	216	223	216	223	24717495	x	8mer-1a	514	NA	0	Mir-188	>TCCCACA	>TGTGGGAA	0.7239223122596741
Mir188	8mer-1a	HPS3	447	231	238	231	238	19157488	x	8mer-1a	447	NA	0	Mir-188	>TCCCACA	>TGTGGGAA	0.7239223122596741
Mir188	8mer-1a	CNN1	532	158	165	158	165	28034903	x	8mer-1a	532	NA	0	Mir-188	>TCCCACA	>TGTGGGAA	0.7239223122596741
Mir188	8mer-1a	POLR3D	345	317	324	317	324	2782801	x	8mer-1a	345	NA	0	Mir-188	>TCCCACA	>TGTGGGAA	0.7239223122596741
Mir188	8mer-1a	SYN2	514	409	416	409	416	24752829	x	8mer-1a	514	NA	0	Mir-188	>TCCCACA	>TGTGGGAA	0.7239223122596741
Mir188	8mer-1a	PPP1R16A	446	48	55	48	55	19077447	x	8mer-1a	446	NA	0	Mir-188	>TCCCACA	>TGTGGGAA	0.7239223122596741
Mir188	8mer-1a	RHEX	326	194	201	194	201	1019318	x	8mer-1a	326	NA	0	Mir-188	>TCCCACA	>TGTGGGAA	0.7239223122596741
Mir188	8mer-1a	SMKR1	420	239	246	239	246	13286944	x	8mer-1a	420	NA	0	Mir-188	>TCCCACA	>TGTGGGAA	0.7239223122596741
Mir188	8mer-1a	TMED9	404	518	525	518	525	10955599	x	8mer-1a	404	NA	0	Mir-188	>TCCCACA	>TGTGGGAA	0.7239223122596741
Mir188	8mer-1a	ITM2B	346	32	39	32	39	3554725	x	8mer-1a	346	NA	0	Mir-188	>TCCCACA	>TGTGGGAA	0.7239223122596741
Mir188	8mer-1a	SLC10A1	510	245	252	245	252	23957625	x	8mer-1a	510	NA	0	Mir-188	>TCCCACA	>TGTGGGAA	0.7239223122596741
Mir188	8mer-1a	RBM22	380	264	271	264	271	8539160	x	8mer-1a	380	NA	0	Mir-188	>TCCCACA	>TGTGGGAA	0.7239223122596741
Mir188	8mer-1a	SMC3	532	129	136	129	136	28288932	x	8mer-1a	532	NA	0	Mir-188	>TCCCACA	>TGTGGGAA	0.7239223122596741
Mir188	8mer-1a	RBM34	533	184	191	184	191	28688950	x	8mer-1a	533	NA	0	Mir-188	>TCCCACA	>TGTGGGAA	0.7239223122596741
Mir188	8mer-1a	ARID3B	534	389	396	389	396	28987604	x	8mer-1a	534	NA	0	Mir-188	>TCCCACA	>TGTGGGAA	0.7239223122596741
Mir188	8mer-1a	TIAM2	524	399	406	399	406	26603145	x	8mer-1a	524	NA	0	Mir-188	>TCCCACA	>TGTGGGAA	0.7239223122596741
Mir188	8mer-1a	SUPT4H1	485	762	769	762	769	22897833	x	8mer-1a	485	NA	0	Mir-188	>TCCCACA	>TGTGGGAA	0.7239223122596741
Mir188	8mer-1a	C1S	419	238	245	238	245	12936419	x	8mer-1a	419	NA	0	Mir-188	>TCCCACA	>TGTGGGAA	0.7239223122596741
Mir188	8mer-1a	TIMM17B	482	346	353	346	353	22518367	x	8mer-1a	482	NA	0	Mir-188	>TCCCACA	>TGTGGGAA	0.7239223122596741
Mir188	8mer-1a	PRCP	538	305	312	305	312	29625606	x	8mer-1a	538	NA	0	Mir-188	>TCCCACA	>TGTGGGAA	0.7239223122596741
Mir188	8mer-1a	DCN	486	73	80	73	80	23189440	x	8mer-1a	486	NA	0	Mir-188	>TCCCACA	>TGTGGGAA	0.7239223122596741
Mir188	8mer-1a	PSMD3	548	288	295	288	295	30078604	x	8mer-1a	548	NA	0	Mir-188	>TCCCACA	>TGTGGGAA	0.7239223122596741
Mir188	8mer-1a	IFT52	482	92	99	92	99	22344879	x	8mer-1a	482	NA	0	Mir-188	>TCCCACA	>TGTGGGAA	0.7239223122596741
Mir188	8mer-1a	ODAD3	513	63	70	63	70	24392992	x	8mer-1a	513	NA	0	Mir-188	>TCCCACA	>TGTGGGAA	0.7239223122596741
Mir188	8mer-1a	CDCA7L	525	246	253	246	253	26911955	x	8mer-1a	525	NA	0	Mir-188	>TCCCACA	>TGTGGGAA	0.7239223122596741
Mir188	8mer-1a	NNT	351	45	52	45	52	4480582	x	8mer-1a	351	NA	0	Mir-188	>TCCCACA	>TGTGGGAA	0.7239223122596741
Mir188	8mer-1a	SCMH1	533	307	314	307	314	28596117	x	8mer-1a	533	NA	0	Mir-188	>TCCCACA	>TGTGGGAA	0.7239223122596741
Mir188	8mer-1a	PEX11B	419	298	305	298	305	12776211	x	8mer-1a	419	NA	0	Mir-188	>TCCCACA	>TGTGGGAA	0.7239223122596741
Mir188	8mer-1a	MEP1A	357	369	376	369	376	5519057	x	8mer-1a	357	NA	0	Mir-188	>TCCCACA	>TGTGGGAA	0.7239223122596741
Mir188	8mer-1a	BLMH	513	652	659	652	659	24425997	x	8mer-1a	513	NA	0	Mir-188	>TCCCACA	>TGTGGGAA	0.7239223122596741
Mir188	8mer-1a	HMOX2	513	372	379	372	379	24440260	x	8mer-1a	513	NA	0	Mir-188	>TCCCACA	>TGTGGGAA	0.7239223122596741
Mir188	8mer-1a	GLDC	346	386	393	386	393	3341051	x	8mer-1a	346	NA	0	Mir-188	>TCCCACA	>TGTGGGAA	0.7239223122596741
Mir188	8mer-1a	BLMH	417	725	732	725	732	12628296	x	8mer-1a	417	NA	0	Mir-188	>TCCCACA	>TGTGGGAA	0.7239223122596741
Mir188	8mer-1a	ASCL2	525	447	454	447	454	26783604	x	8mer-1a	525	NA	0	Mir-188	>TCCCACA	>TGTGGGAA	0.7239223122596741
Mir188	8mer-1a	GGA2	404	227	234	227	234	11064668	x	8mer-1a	404	NA	0	Mir-188	>TCCCACA	>TGTGGGAA	0.7239223122596741
Mir188	8mer-1a	EEF2KMT	359	33	40	33	40	6310402	x	8mer-1a	359	NA	0	Mir-188	>TCCCACA	>TGTGGGAA	0.7239223122596741
Mir188	8mer-1a	SLC26A6	513	209	216	209	216	24407399	x	8mer-1a	513	NA	0	Mir-188	>TCCCACA	>TGTGGGAA	0.7239223122596741
Mir188	8mer-1a	TYW3	525	305	312	305	312	26864546	x	8mer-1a	525	NA	0	Mir-188	>TCCCACA	>TGTGGGAA	0.7239223122596741
Mir188	8mer-1a	GDI2	419	601	608	601	608	12720116	x	8mer-1a	419	NA	0	Mir-188	>TCCCACA	>TGTGGGAA	0.7239223122596741
Mir188	8mer-1a	SDHD	396	738	745	738	745	9870480	x	8mer-1a	396	NA	0	Mir-188	>TCCCACA	>TGTGGGAA	0.7239223122596741
Mir188	8mer-1a	WDR77	485	630	637	630	637	22806131	x	8mer-1a	485	NA	0	Mir-188	>TCCCACA	>TGTGGGAA	0.7239223122596741
Mir188	8mer-1a	CD80	474	513	520	513	520	21774970	x	8mer-1a	474	NA	0	Mir-188	>TCCCACA	>TGTGGGAA	0.7239223122596741
Mir188	8mer-1a	LRGUK	398	289	296	289	296	10257469	x	8mer-1a	398	NA	0	Mir-188	>TCCCACA	>TGTGGGAA	0.7239223122596741
Mir188	8mer-1a	TMEM150A	326	385	392	385	392	870048	x	8mer-1a	326	NA	0	Mir-188	>TCCCACA	>TGTGGGAA	0.7239223122596741
Mir188	8mer-1a	PODN	385	281	288	281	288	8795191	x	8mer-1a	385	NA	0	Mir-188	>TCCCACA	>TGTGGGAA	0.7239223122596741
Mir188	8mer-1a	CETN2	385	207	214	207	214	9083251	x	8mer-1a	385	NA	0	Mir-188	>TCCCACA	>TGTGGGAA	0.7239223122596741
Mir188	8mer-1a	HOMER2	525	894	901	894	901	26796430	x	8mer-1a	525	NA	0	Mir-188	>TCCCACA	>TGTGGGAA	0.7239223122596741
Mir188	8mer-1a	KIFC1	440	517	524	517	524	17897067	x	8mer-1a	440	NA	0	Mir-188	>TCCCACA	>TGTGGGAA	0.7239223122596741
Mir188	8mer-1a	PI4K2A	366	789	796	789	796	6765085	x	8mer-1a	366	NA	0	Mir-188	>TCCCACA	>TGTGGGAA	0.7239223122596741
Mir188	8mer-1a	SCNN1B	425	201	208	201	208	14189185	x	8mer-1a	425	NA	0	Mir-188	>TCCCACA	>TGTGGGAA	0.7239223122596741
Mir188	8mer-1a	ADK	326	696	703	696	703	927933	x	8mer-1a	326	NA	0	Mir-188	>TCCCACA	>TGTGGGAA	0.7239223122596741
Mir188	8mer-1a	GLT8D1	357	52	59	52	59	5280753	x	8mer-1a	357	NA	0	Mir-188	>TCCCACA	>TGTGGGAA	0.7239223122596741
Mir188	8mer-1a	SERP2	417	116	123	116	123	12242084	x	8mer-1a	417	NA	0	Mir-188	>TCCCACA	>TGTGGGAA	0.7239223122596741
Mir188	8mer-1a	XYLT2	417	784	791	784	791	12622074	x	8mer-1a	417	NA	0	Mir-188	>TCCCACA	>TGTGGGAA	0.7239223122596741
Mir188	8mer-1a	PTF1A	448	122	129	122	129	19584636	x	8mer-1a	448	NA	0	Mir-188	>TCCCACA	>TGTGGGAA	0.7239223122596741
Mir188	8mer-1a	OTOR	345	796	803	796	803	2912403	x	8mer-1a	345	NA	0	Mir-188	>TCCCACA	>TGTGGGAA	0.7239223122596741
Mir188	8mer-1a	ZSCAN12	514	64	71	64	71	24812668	x	8mer-1a	514	NA	0	Mir-188	>TCCCACA	>TGTGGGAA	0.7239223122596741
Mir188	8mer-1a	LYRM2	333	403	410	403	410	2477851	x	8mer-1a	333	NA	0	Mir-188	>TCCCACA	>TGTGGGAA	0.7239223122596741
Mir188	8mer-1a	ZNF674	385	439	446	439	446	9071444	x	8mer-1a	385	NA	0	Mir-188	>TCCCACA	>TGTGGGAA	0.7239223122596741
Mir188	8mer-1a	SYNE2	326	463	470	463	470	726659	x	8mer-1a	326	NA	0	Mir-188	>TCCCACA	>TGTGGGAA	0.7239223122596741
Mir188	8mer-1a	RIDA	322	201	208	201	208	238349	x	8mer-1a	322	NA	0	Mir-188	>TCCCACA	>TGTGGGAA	0.7239223122596741
Mir188	8mer-1a	DTX2	519	147	154	147	154	25665625	x	8mer-1a	519	NA	0	Mir-188	>TCCCACA	>TGTGGGAA	0.7239223122596741
Mir188	8mer-1a	TMPPE	446	410	417	410	417	19052731	x	8mer-1a	446	NA	0	Mir-188	>TCCCACA	>TGTGGGAA	0.7239223122596741
Mir188	8mer-1a	LARGE2	394	108	115	108	115	9495760	x	8mer-1a	394	NA	0	Mir-188	>TCCCACA	>TGTGGGAA	0.7239223122596741
Mir188	8mer-1a	MAP3K14	407	172	179	172	179	11571129	x	8mer-1a	407	NA	0	Mir-188	>TCCCACA	>TGTGGGAA	0.7239223122596741
Mir188	8mer-1a	MEA1	534	137	144	137	144	28824140	x	8mer-1a	534	NA	0	Mir-188	>TCCCACA	>TGTGGGAA	0.7239223122596741
Mir188	8mer-1a	CLVS1	474	161	168	161	168	21985498	x	8mer-1a	474	NA	0	Mir-188	>TCCCACA	>TGTGGGAA	0.7239223122596741
Mir188	8mer-1a	CD164L2	330	141	148	141	148	1652916	x	8mer-1a	330	NA	0	Mir-188	>TCCCACA	>TGTGGGAA	0.7239223122596741
Mir188	8mer-1a	STIM2	322	861	868	861	868	107636	x	8mer-1a	322	NA	0	Mir-188	>TCCCACA	>TGTGGGAA	0.7239223122596741
Mir188	8mer-1a	MICU1	425	286	293	286	293	13911229	x	8mer-1a	425	NA	0	Mir-188	>TCCCACA	>TGTGGGAA	0.7239223122596741
Mir188	8mer-1a	IFT140	530	220	227	220	227	27466961	x	8mer-1a	530	NA	0	Mir-188	>TCCCACA	>TGTGGGAA	0.7239223122596741
Mir188	8mer-1a	RNF145	350	157	164	157	164	3999704	x	8mer-1a	350	NA	0	Mir-188	>TCCCACA	>TGTGGGAA	0.7239223122596741
Mir188	8mer-1a	TM4SF4	448	42	49	42	49	19564107	x	8mer-1a	448	NA	0	Mir-188	>TCCCACA	>TGTGGGAA	0.7239223122596741
Mir188	8mer-1a	NAPA	333	547	554	547	554	2715252	x	8mer-1a	333	NA	0	Mir-188	>TCCCACA	>TGTGGGAA	0.7239223122596741
Mir188	8mer-1a	SMYD1	486	135	142	135	142	23172772	x	8mer-1a	486	NA	0	Mir-188	>TCCCACA	>TGTGGGAA	0.7239223122596741
Mir188	8mer-1a	CCDC77	531	688	695	688	695	27791575	x	8mer-1a	531	NA	0	Mir-188	>TCCCACA	>TGTGGGAA	0.7239223122596741
Mir188	8mer-1a	SPACA9	524	453	460	453	460	26496626	x	8mer-1a	524	NA	0	Mir-188	>TCCCACA	>TGTGGGAA	0.7239223122596741
Mir188	8mer-1a	EIF2AK3	514	613	620	613	620	24758474	x	8mer-1a	514	NA	0	Mir-188	>TCCCACA	>TGTGGGAA	0.7239223122596741
Mir188	8mer-1a	IGBP1	356	321	328	321	328	5130526	x	8mer-1a	356	NA	0	Mir-188	>TCCCACA	>TGTGGGAA	0.7239223122596741
Mir188	8mer-1a	PGAM1	346	290	297	290	297	3534270	x	8mer-1a	346	NA	0	Mir-188	>TCCCACA	>TGTGGGAA	0.7239223122596741
Mir188	8mer-1a	PGAM1	486	289	296	289	296	23375771	x	8mer-1a	486	NA	0	Mir-188	>TCCCACA	>TGTGGGAA	0.7239223122596741
Mir188	8mer-1a	RETREG2	326	621	628	621	628	763129	x	8mer-1a	326	NA	0	Mir-188	>TCCCACA	>TGTGGGAA	0.7239223122596741
Mir188	8mer-1a	CD48	440	74	81	74	81	17968053	x	8mer-1a	440	NA	0	Mir-188	>TCCCACA	>TGTGGGAA	0.7239223122596741
Mir188	8mer-1a	KIF17	331	216	223	216	223	1887705	x	8mer-1a	331	NA	0	Mir-188	>TCCCACA	>TGTGGGAA	0.7239223122596741
Mir188	8mer-1a	KCNA5	446	500	507	500	507	19033820	x	8mer-1a	446	NA	0	Mir-188	>TCCCACA	>TGTGGGAA	0.7239223122596741
Mir188	8mer-1a	MEN1	534	322	329	322	329	29004305	x	8mer-1a	534	NA	0	Mir-188	>TCCCACA	>TGTGGGAA	0.7239223122596741
Mir188	8mer-1a	MCUB	525	117	124	117	124	26866785	x	8mer-1a	525	NA	0	Mir-188	>TCCCACA	>TGTGGGAA	0.7239223122596741
Mir188	8mer-1a	ZNF223	411	583	590	583	590	11840054	x	8mer-1a	411	NA	0	Mir-188	>TCCCACA	>TGTGGGAA	0.7239223122596741
Mir188	8mer-1a	KCNJ4	468	324	331	324	331	20731229	x	8mer-1a	468	NA	0	Mir-188	>TCCCACA	>TGTGGGAA	0.7239223122596741
Mir188	8mer-1a	MED15	531	667	674	667	674	27835765	x	8mer-1a	531	NA	0	Mir-188	>TCCCACA	>TGTGGGAA	0.7239223122596741
Mir188	8mer-1a	RASGRF1	532	485	492	485	492	28046053	x	8mer-1a	532	NA	0	Mir-188	>TCCCACA	>TGTGGGAA	0.7239223122596741
Mir188	8mer-1a	DNAJC14	447	284	291	284	291	19294093	x	8mer-1a	447	NA	0	Mir-188	>TCCCACA	>TGTGGGAA	0.7239223122596741
Mir188	8mer-1a	ZBTB22	346	732	739	732	739	3444852	x	8mer-1a	346	NA	0	Mir-188	>TCCCACA	>TGTGGGAA	0.7239223122596741
Mir188	8mer-1a	AGBL2	419	100	107	100	107	12901561	x	8mer-1a	419	NA	0	Mir-188	>TCCCACA	>TGTGGGAA	0.7239223122596741
Mir188	8mer-1a	NEK3	509	286	293	286	293	23519490	x	8mer-1a	509	NA	0	Mir-188	>TCCCACA	>TGTGGGAA	0.7239223122596741
Mir188	8mer-1a	DCAF11	357	679	686	679	686	5251179	x	8mer-1a	357	NA	0	Mir-188	>TCCCACA	>TGTGGGAA	0.7239223122596741
Mir188	8mer-1a	NRN1	553	123	130	123	130	30643040	x	8mer-1a	553	NA	0	Mir-188	>TCCCACA	>TGTGGGAA	0.7239223122596741
Mir188	8mer-1a	CD52	326	134	141	134	141	781721	x	8mer-1a	326	NA	0	Mir-188	>TCCCACA	>TGTGGGAA	0.7239223122596741
Mir188	8mer-1a	PNLDC1	394	58	65	58	65	9379050	x	8mer-1a	394	NA	0	Mir-188	>TCCCACA	>TGTGGGAA	0.7239223122596741
Mir188	8mer-1a	LBP	474	475	482	475	482	21960531	x	8mer-1a	474	NA	0	Mir-188	>TCCCACA	>TGTGGGAA	0.7239223122596741
Mir188	8mer-1a	TCHH	446	91	98	91	98	18725403	x	8mer-1a	446	NA	0	Mir-188	>TCCCACA	>TGTGGGAA	0.7239223122596741
Mir188	8mer-1a	CCDC77	447	492	499	492	499	19288665	x	8mer-1a	447	NA	0	Mir-188	>TCCCACA	>TGTGGGAA	0.7239223122596741
Mir188	8mer-1a	ZNF165	509	16	23	16	23	23582192	x	8mer-1a	509	NA	0	Mir-188	>TCCCACA	>TGTGGGAA	0.7239223122596741
Mir188	8mer-1a	KLK7	366	435	442	435	442	6724166	x	8mer-1a	366	NA	0	Mir-188	>TCCCACA	>TGTGGGAA	0.7239223122596741
Mir188	8mer-1a	NAT10	357	283	290	283	290	5592350	x	8mer-1a	357	NA	0	Mir-188	>TCCCACA	>TGTGGGAA	0.7239223122596741
Mir188	8mer-1a	CCNB1IP1	553	129	136	129	136	30784060	x	8mer-1a	553	NA	0	Mir-188	>TCCCACA	>TGTGGGAA	0.7239223122596741
Mir188	8mer-1a	ZNF821	553	145	152	145	152	30898788	x	8mer-1a	553	NA	0	Mir-188	>TCCCACA	>TGTGGGAA	0.7239223122596741
Mir188	8mer-1a	RBM22	366	256	263	256	263	7179376	x	8mer-1a	366	NA	0	Mir-188	>TCCCACA	>TGTGGGAA	0.7239223122596741
Mir188	8mer-1a	FOXA3	326	691	698	691	698	908039	x	8mer-1a	326	NA	0	Mir-188	>TCCCACA	>TGTGGGAA	0.7239223122596741
Mir188	8mer-1a	CDH18	537	79	86	79	86	29188563	x	8mer-1a	537	NA	0	Mir-188	>TCCCACA	>TGTGGGAA	0.7239223122596741
Mir188	8mer-1a	TARS3	350	228	235	228	235	3983096	x	8mer-1a	350	NA	0	Mir-188	>TCCCACA	>TGTGGGAA	0.7239223122596741
Mir188	8mer-1a	TUSC2	446	104	111	104	111	18979782	x	8mer-1a	446	NA	0	Mir-188	>TCCCACA	>TGTGGGAA	0.7239223122596741
Mir188	8mer-1a	PRKAB2	351	300	307	300	307	4418582	x	8mer-1a	351	NA	0	Mir-188	>TCCCACA	>TGTGGGAA	0.7239223122596741
Mir188	8mer-1a	SLC15A4	331	620	627	620	627	2176746	x	8mer-1a	331	NA	0	Mir-188	>TCCCACA	>TGTGGGAA	0.7239223122596741
Mir188	8mer-1a	LYVE1	515	476	483	476	483	25189995	x	8mer-1a	515	NA	0	Mir-188	>TCCCACA	>TGTGGGAA	0.7239223122596741
Mir188	8mer-1a	RBM42	533	70	77	70	77	28421365	x	8mer-1a	533	NA	0	Mir-188	>TCCCACA	>TGTGGGAA	0.7239223122596741
Mir188	8mer-1a	DCN	411	407	414	407	414	11855565	x	8mer-1a	411	NA	0	Mir-188	>TCCCACA	>TGTGGGAA	0.7239223122596741
Mir188	8mer-1a	GLT8D1	417	52	59	52	59	12336494	x	8mer-1a	417	NA	0	Mir-188	>TCCCACA	>TGTGGGAA	0.7239223122596741
Mir188	8mer-1a	TESMIN	407	620	627	620	627	11479308	x	8mer-1a	407	NA	0	Mir-188	>TCCCACA	>TGTGGGAA	0.7239223122596741
Mir188	8mer-1a	KANK1	396	566	573	566	573	9849100	x	8mer-1a	396	NA	0	Mir-188	>TCCCACA	>TGTGGGAA	0.7239223122596741
Mir188	8mer-1a	GSTK1	532	30	37	30	37	28123376	x	8mer-1a	532	NA	0	Mir-188	>TCCCACA	>TGTGGGAA	0.7239223122596741
Mir188	8mer-1a	SDHB	519	61	68	61	68	25611089	x	8mer-1a	519	NA	0	Mir-188	>TCCCACA	>TGTGGGAA	0.7239223122596741
Mir188	8mer-1a	AP1G2	404	36	43	36	43	10994092	x	8mer-1a	404	NA	0	Mir-188	>TCCCACA	>TGTGGGAA	0.7239223122596741
Mir188	8mer-1a	PPL	425	588	595	588	595	14187400	x	8mer-1a	425	NA	0	Mir-188	>TCCCACA	>TGTGGGAA	0.7239223122596741
Mir188	8mer-1a	SPP1	440	441	448	441	448	17994326	x	8mer-1a	440	NA	0	Mir-188	>TCCCACA	>TGTGGGAA	0.7239223122596741
Mir188	8mer-1a	GYPC	553	426	433	426	433	30598488	x	8mer-1a	553	NA	0	Mir-188	>TCCCACA	>TGTGGGAA	0.7239223122596741
Mir188	8mer-1a	SDE2	411	159	166	159	166	11851688	x	8mer-1a	411	NA	0	Mir-188	>TCCCACA	>TGTGGGAA	0.7239223122596741
Mir188	8mer-1a	ARL5C	448	89	96	89	96	19782331	x	8mer-1a	448	NA	0	Mir-188	>TCCCACA	>TGTGGGAA	0.7239223122596741
Mir188	8mer-1a	POLE	417	352	359	352	359	12537129	x	8mer-1a	417	NA	0	Mir-188	>TCCCACA	>TGTGGGAA	0.7239223122596741
Mir188	8mer-1a	DCN	447	72	79	72	79	19304069	x	8mer-1a	447	NA	0	Mir-188	>TCCCACA	>TGTGGGAA	0.7239223122596741
Mir188	8mer-1a	PLOD1	351	70	77	70	77	4440698	x	8mer-1a	351	NA	0	Mir-188	>TCCCACA	>TGTGGGAA	0.7239223122596741
Mir188	8mer-1a	ANAPC13	362	817	824	817	824	6351963	x	8mer-1a	362	NA	0	Mir-188	>TCCCACA	>TGTGGGAA	0.7239223122596741
Mir188	8mer-1a	VWA7	538	191	198	191	198	29677406	x	8mer-1a	538	NA	0	Mir-188	>TCCCACA	>TGTGGGAA	0.7239223122596741
Mir188	8mer-1a	SPINK4	448	47	54	47	54	19612325	x	8mer-1a	448	NA	0	Mir-188	>TCCCACA	>TGTGGGAA	0.7239223122596741
Mir188	8mer-1a	PLCB2	407	106	113	106	113	11333895	x	8mer-1a	407	NA	0	Mir-188	>TCCCACA	>TGTGGGAA	0.7239223122596741
Mir188	8mer-1a	NAT8	333	120	127	120	127	2501196	x	8mer-1a	333	NA	0	Mir-188	>TCCCACA	>TGTGGGAA	0.7239223122596741
Mir188	8mer-1a	IL23R	326	21	28	21	28	793641	x	8mer-1a	326	NA	0	Mir-188	>TCCCACA	>TGTGGGAA	0.7239223122596741
Mir188	8mer-1a	CIST1	420	63	70	63	70	13183950	x	8mer-1a	420	NA	0	Mir-188	>TCCCACA	>TGTGGGAA	0.7239223122596741
Mir188	8mer-1a	ASPG	524	47	54	47	54	26416280	x	8mer-1a	524	NA	0	Mir-188	>TCCCACA	>TGTGGGAA	0.7239223122596741
Mir188	8mer-1a	NNT	532	45	52	45	52	28014170	x	8mer-1a	532	NA	0	Mir-188	>TCCCACA	>TGTGGGAA	0.7239223122596741
Mir188	8mer-1a	PLEKHH2	442	98	105	98	105	18450854	x	8mer-1a	442	NA	0	Mir-188	>TCCCACA	>TGTGGGAA	0.7239223122596741
Mir188	8mer-1a	KCNS1	333	879	886	879	886	2514806	x	8mer-1a	333	NA	0	Mir-188	>TCCCACA	>TGTGGGAA	0.7239223122596741
Mir188	8mer-1a	COPG2	357	149	156	149	156	5268196	x	8mer-1a	357	NA	0	Mir-188	>TCCCACA	>TGTGGGAA	0.7239223122596741
Mir188	8mer-1a	RCN1	394	231	238	231	238	9494643	x	8mer-1a	394	NA	0	Mir-188	>TCCCACA	>TGTGGGAA	0.7239223122596741
Mir188	8mer-1a	OPTN	331	667	674	667	674	1926613	x	8mer-1a	331	NA	0	Mir-188	>TCCCACA	>TGTGGGAA	0.7239223122596741
Mir188	8mer-1a	ZNF618	356	331	338	331	338	4911646	x	8mer-1a	356	NA	0	Mir-188	>TCCCACA	>TGTGGGAA	0.7239223122596741
Mir188	8mer-1a	LSM7	513	36	43	36	43	24336633	x	8mer-1a	513	NA	0	Mir-188	>TCCCACA	>TGTGGGAA	0.7239223122596741
Mir188	8mer-1a	PTDSS1	330	832	839	832	839	1865238	x	8mer-1a	330	NA	0	Mir-188	>TCCCACA	>TGTGGGAA	0.7239223122596741
Mir188	8mer-1a	CEP112	351	99	106	99	106	4824735	x	8mer-1a	351	NA	0	Mir-188	>TCCCACA	>TGTGGGAA	0.7239223122596741
Mir188	8mer-1a	SRRM2	346	166	173	166	173	3513716	x	8mer-1a	346	NA	0	Mir-188	>TCCCACA	>TGTGGGAA	0.7239223122596741
Mir188	8mer-1a	LPIN3	532	736	743	736	743	28280847	x	8mer-1a	532	NA	0	Mir-188	>TCCCACA	>TGTGGGAA	0.7239223122596741
Mir188	8mer-1a	TMEM176B	462	766	773	766	773	19960171	x	8mer-1a	462	NA	0	Mir-188	>TCCCACA	>TGTGGGAA	0.7239223122596741
Mir188	8mer-1a	RAB26	486	39	46	39	46	23104327	x	8mer-1a	486	NA	0	Mir-188	>TCCCACA	>TGTGGGAA	0.7239223122596741
Mir188	8mer-1a	CNTROB	468	189	196	189	196	20811769	x	8mer-1a	468	NA	0	Mir-188	>TCCCACA	>TGTGGGAA	0.7239223122596741
Mir188	8mer-1a	DEPP1	533	336	343	336	343	28386940	x	8mer-1a	533	NA	0	Mir-188	>TCCCACA	>TGTGGGAA	0.7239223122596741
Mir188	8mer-1a	COL5A3	533	430	437	430	437	28449739	x	8mer-1a	533	NA	0	Mir-188	>TCCCACA	>TGTGGGAA	0.7239223122596741
Mir188	8mer-1a	TMEM158	482	138	145	138	145	22433162	x	8mer-1a	482	NA	0	Mir-188	>TCCCACA	>TGTGGGAA	0.7239223122596741
Mir188	8mer-1a	VPS25	513	375	382	375	382	24417575	x	8mer-1a	513	NA	0	Mir-188	>TCCCACA	>TGTGGGAA	0.7239223122596741
Mir188	8mer-1a	MGAT4B	468	232	239	232	239	20955157	x	8mer-1a	468	NA	0	Mir-188	>TCCCACA	>TGTGGGAA	0.7239223122596741
Mir188	8mer-1a	NNT	474	45	52	45	52	21722512	x	8mer-1a	474	NA	0	Mir-188	>TCCCACA	>TGTGGGAA	0.7239223122596741
Mir188	8mer-1a	AP3B1	467	210	217	210	217	20525597	x	8mer-1a	467	NA	0	Mir-188	>TCCCACA	>TGTGGGAA	0.7239223122596741
Mir188	8mer-1a	PPL	419	577	584	577	584	12999923	x	8mer-1a	419	NA	0	Mir-188	>TCCCACA	>TGTGGGAA	0.7239223122596741
Mir188	8mer-1a	MEPCE	514	457	464	457	464	25045950	x	8mer-1a	514	NA	0	Mir-188	>TCCCACA	>TGTGGGAA	0.7239223122596741
Mir188	8mer-1a	ANP32A	440	118	125	118	125	18113514	x	8mer-1a	440	NA	0	Mir-188	>TCCCACA	>TGTGGGAA	0.7239223122596741
Mir188	8mer-1a	MYOZ1	396	100	107	100	107	9735383	x	8mer-1a	396	NA	0	Mir-188	>TCCCACA	>TGTGGGAA	0.7239223122596741
Mir188	8mer-1a	WASHC5	447	118	125	118	125	19167323	x	8mer-1a	447	NA	0	Mir-188	>TCCCACA	>TGTGGGAA	0.7239223122596741
Mir188	8mer-1a	PKLR	419	39	46	39	46	12780653	x	8mer-1a	419	NA	0	Mir-188	>TCCCACA	>TGTGGGAA	0.7239223122596741
Mir188	8mer-1a	GLT8D1	538	48	55	48	55	29666003	x	8mer-1a	538	NA	0	Mir-188	>TCCCACA	>TGTGGGAA	0.7239223122596741
Mir188	8mer-1a	POU5F2	407	106	113	106	113	11314711	x	8mer-1a	407	NA	0	Mir-188	>TCCCACA	>TGTGGGAA	0.7239223122596741
Mir188	8mer-1a	ODAD3	514	65	72	65	72	24840162	x	8mer-1a	514	NA	0	Mir-188	>TCCCACA	>TGTGGGAA	0.7239223122596741
Mir188	8mer-1a	FGB	530	296	303	296	303	27275844	x	8mer-1a	530	NA	0	Mir-188	>TCCCACA	>TGTGGGAA	0.7239223122596741
Mir188	8mer-1a	ACTN1	411	477	484	477	484	11707169	x	8mer-1a	411	NA	0	Mir-188	>TCCCACA	>TGTGGGAA	0.7239223122596741
Mir188	8mer-1a	NRAP	440	360	367	360	367	18134357	x	8mer-1a	440	NA	0	Mir-188	>TCCCACA	>TGTGGGAA	0.7239223122596741
Mir188	8mer-1a	CRB1	467	119	126	119	126	20343504	x	8mer-1a	467	NA	0	Mir-188	>TCCCACA	>TGTGGGAA	0.7239223122596741
Mir188	8mer-1a	KDM8	534	204	211	204	211	28975843	x	8mer-1a	534	NA	0	Mir-188	>TCCCACA	>TGTGGGAA	0.7239223122596741
Mir188	8mer-1a	ACKR3	515	15	22	15	22	25238527	x	8mer-1a	515	NA	0	Mir-188	>TCCCACA	>TGTGGGAA	0.7239223122596741
Mir188	8mer-1a	MAP2K3	510	888	895	888	895	23983069	x	8mer-1a	510	NA	0	Mir-188	>TCCCACA	>TGTGGGAA	0.7239223122596741
Mir188	8mer-1a	RFX5	467	231	238	231	238	20461062	x	8mer-1a	467	NA	0	Mir-188	>TCCCACA	>TGTGGGAA	0.7239223122596741
Mir188	8mer-1a	GLT8D1	519	52	59	52	59	25866721	x	8mer-1a	519	NA	0	Mir-188	>TCCCACA	>TGTGGGAA	0.7239223122596741
Mir188	8mer-1a	ITFG2	419	256	263	256	263	12934114	x	8mer-1a	419	NA	0	Mir-188	>TCCCACA	>TGTGGGAA	0.7239223122596741
Mir188	8mer-1a	RUSF1	417	65	72	65	72	12664930	x	8mer-1a	417	NA	0	Mir-188	>TCCCACA	>TGTGGGAA	0.7239223122596741
Mir188	8mer-1a	ZBTB20	398	583	590	583	590	10191282	x	8mer-1a	398	NA	0	Mir-188	>TCCCACA	>TGTGGGAA	0.7239223122596741
Mir188	8mer-1a	YIPF5	522	327	334	327	334	26000146	x	8mer-1a	522	NA	0	Mir-188	>TCCCACA	>TGTGGGAA	0.7239223122596741
Mir188	8mer-1a	C1H1ORF210	351	59	66	59	66	4430121	x	8mer-1a	351	NA	0	Mir-188	>TCCCACA	>TGTGGGAA	0.7239223122596741
Mir188	8mer-1a	TIGD7	385	256	263	256	263	8962025	x	8mer-1a	385	NA	0	Mir-188	>TCCCACA	>TGTGGGAA	0.7239223122596741
Mir188	8mer-1a	ZNF514	351	140	147	140	147	4694809	x	8mer-1a	351	NA	0	Mir-188	>TCCCACA	>TGTGGGAA	0.7239223122596741
Mir188	8mer-1a	NRN1	351	686	693	686	693	4619909	x	8mer-1a	351	NA	0	Mir-188	>TCCCACA	>TGTGGGAA	0.7239223122596741
Mir188	8mer-1a	METTL18	366	215	222	215	222	7100807	x	8mer-1a	366	NA	0	Mir-188	>TCCCACA	>TGTGGGAA	0.7239223122596741
Mir188	8mer-1a	WBP11	514	56	63	56	63	24763332	x	8mer-1a	514	NA	0	Mir-188	>TCCCACA	>TGTGGGAA	0.7239223122596741
Mir188	8mer-1a	APLP1	448	698	705	698	705	19738674	x	8mer-1a	448	NA	0	Mir-188	>TCCCACA	>TGTGGGAA	0.7239223122596741
Mir188	8mer-1a	TBP	533	298	305	298	305	28407295	x	8mer-1a	533	NA	0	Mir-188	>TCCCACA	>TGTGGGAA	0.7239223122596741
Mir188	8mer-1a	TMC8	448	138	145	138	145	19789706	x	8mer-1a	448	NA	0	Mir-188	>TCCCACA	>TGTGGGAA	0.7239223122596741
Mir188	8mer-1a	TCHHL1	326	498	505	498	505	1026573	x	8mer-1a	326	NA	0	Mir-188	>TCCCACA	>TGTGGGAA	0.7239223122596741
Mir188	8mer-1a	ACP1	474	158	165	158	165	21937559	x	8mer-1a	474	NA	0	Mir-188	>TCCCACA	>TGTGGGAA	0.7239223122596741
Mir188	8mer-1a	TXNDC15	326	448	455	448	455	1044904	x	8mer-1a	326	NA	0	Mir-188	>TCCCACA	>TGTGGGAA	0.7239223122596741
Mir188	8mer-1a	EFNA4	345	408	415	408	415	3095083	x	8mer-1a	345	NA	0	Mir-188	>TCCCACA	>TGTGGGAA	0.7239223122596741
Mir188	8mer-1a	PHOSPHO1	525	279	286	279	286	26993536	x	8mer-1a	525	NA	0	Mir-188	>TCCCACA	>TGTGGGAA	0.7239223122596741
Mir188	8mer-1a	CCK	446	126	133	126	133	18983241	x	8mer-1a	446	NA	0	Mir-188	>TCCCACA	>TGTGGGAA	0.7239223122596741
Mir188	8mer-1a	IFITM6	366	46	53	46	53	6748794	x	8mer-1a	366	NA	0	Mir-188	>TCCCACA	>TGTGGGAA	0.7239223122596741
Mir188	8mer-1a	GPR68	345	467	474	467	474	2866376	x	8mer-1a	345	NA	0	Mir-188	>TCCCACA	>TGTGGGAA	0.7239223122596741
Mir188	8mer-1a	ACAD8	474	358	365	358	365	21853483	x	8mer-1a	474	NA	0	Mir-188	>TCCCACA	>TGTGGGAA	0.7239223122596741
Mir188	8mer-1a	CD82	326	562	569	562	569	837199	x	8mer-1a	326	NA	0	Mir-188	>TCCCACA	>TGTGGGAA	0.7239223122596741
Mir188	8mer-1a	POU2AF1	362	87	94	87	94	6470975	x	8mer-1a	362	NA	0	Mir-188	>TCCCACA	>TGTGGGAA	0.7239223122596741
Mir188	8mer-1a	HEATR1	357	286	293	286	293	5423403	x	8mer-1a	357	NA	0	Mir-188	>TCCCACA	>TGTGGGAA	0.7239223122596741
Mir188	8mer-1a	GPBP1	538	724	731	724	731	29529686	x	8mer-1a	538	NA	0	Mir-188	>TCCCACA	>TGTGGGAA	0.7239223122596741
Mir188	8mer-1a	ECHDC3	366	170	177	170	177	7169317	x	8mer-1a	366	NA	0	Mir-188	>TCCCACA	>TGTGGGAA	0.7239223122596741
Mir188	8mer-1a	ATL2	417	325	332	325	332	12465078	x	8mer-1a	417	NA	0	Mir-188	>TCCCACA	>TGTGGGAA	0.7239223122596741
Mir188	8mer-1a	AAR2	359	131	138	131	138	6043672	x	8mer-1a	359	NA	0	Mir-188	>TCCCACA	>TGTGGGAA	0.7239223122596741
Mir188	8mer-1a	RNF227	362	276	283	276	283	6591498	x	8mer-1a	362	NA	0	Mir-188	>TCCCACA	>TGTGGGAA	0.7239223122596741
Mir188	8mer-1a	UBAP1L	346	393	400	393	400	3246939	x	8mer-1a	346	NA	0	Mir-188	>TCCCACA	>TGTGGGAA	0.7239223122596741
Mir188	8mer-1a	FKBP14	380	633	640	633	640	8568235	x	8mer-1a	380	NA	0	Mir-188	>TCCCACA	>TGTGGGAA	0.7239223122596741
Mir188	8mer-1a	KANK1	548	54	61	54	61	29931559	x	8mer-1a	548	NA	0	Mir-188	>TCCCACA	>TGTGGGAA	0.7239223122596741
Mir188	8mer-1a	RBBP9	515	180	187	180	187	25142442	x	8mer-1a	515	NA	0	Mir-188	>TCCCACA	>TGTGGGAA	0.7239223122596741
Mir188	8mer-1a	XPNPEP1	519	173	180	173	180	25749540	x	8mer-1a	519	NA	0	Mir-188	>TCCCACA	>TGTGGGAA	0.7239223122596741
Mir188	8mer-1a	WDR59	425	20	27	20	27	14245960	x	8mer-1a	425	NA	0	Mir-188	>TCCCACA	>TGTGGGAA	0.7239223122596741
Mir188	8mer-1a	MMS19	482	260	267	260	267	22468451	x	8mer-1a	482	NA	0	Mir-188	>TCCCACA	>TGTGGGAA	0.7239223122596741
Mir188	8mer-1a	DCN	519	72	79	72	79	25509385	x	8mer-1a	519	NA	0	Mir-188	>TCCCACA	>TGTGGGAA	0.7239223122596741
Mir188	8mer-1a	TAP2	331	95	102	95	102	2127883	x	8mer-1a	331	NA	0	Mir-188	>TCCCACA	>TGTGGGAA	0.7239223122596741
Mir188	8mer-1a	TTC17	380	124	131	124	131	8459343	x	8mer-1a	380	NA	0	Mir-188	>TCCCACA	>TGTGGGAA	0.7239223122596741
Mir188	8mer-1a	DIPK1A	358	23	30	23	30	5677901	x	8mer-1a	358	NA	0	Mir-188	>TCCCACA	>TGTGGGAA	0.7239223122596741
Mir188	8mer-1a	ZBTB20	398	609	616	609	616	10191283	x	8mer-1a	398	NA	0	Mir-188	>TCCCACA	>TGTGGGAA	0.7239223122596741
Mir188	8mer-1a	OTUB1	525	451	458	451	458	26777791	x	8mer-1a	525	NA	0	Mir-188	>TCCCACA	>TGTGGGAA	0.7239223122596741
Mir188	8mer-1a	PGAM1	474	288	295	288	295	21970881	x	8mer-1a	474	NA	0	Mir-188	>TCCCACA	>TGTGGGAA	0.7239223122596741
Mir188	8mer-1a	PDE6G	358	437	444	437	444	5774107	x	8mer-1a	358	NA	0	Mir-188	>TCCCACA	>TGTGGGAA	0.7239223122596741
Mir188	8mer-1a	C1QL3	515	591	598	591	598	25206267	x	8mer-1a	515	NA	0	Mir-188	>TCCCACA	>TGTGGGAA	0.7239223122596741
Mir188	8mer-1a	AOAH	525	515	522	515	522	27059652	x	8mer-1a	525	NA	0	Mir-188	>TCCCACA	>TGTGGGAA	0.7239223122596741
Mir188	8mer-1a	UBE2E3	530	22	29	22	29	27307990	x	8mer-1a	530	NA	0	Mir-188	>TCCCACA	>TGTGGGAA	0.7239223122596741
Mir188	8mer-1a	SORBS3	351	204	211	204	211	4544153	x	8mer-1a	351	NA	0	Mir-188	>TCCCACA	>TGTGGGAA	0.7239223122596741
Mir188	8mer-1a	PEX12	440	819	826	819	826	18160401	x	8mer-1a	440	NA	0	Mir-188	>TCCCACA	>TGTGGGAA	0.7239223122596741
Mir188	8mer-1a	ITPKA	510	43	50	43	50	23948302	x	8mer-1a	510	NA	0	Mir-188	>TCCCACA	>TGTGGGAA	0.7239223122596741
Mir188	8mer-1a	ZSCAN22	419	40	47	40	47	13048361	x	8mer-1a	419	NA	0	Mir-188	>TCCCACA	>TGTGGGAA	0.7239223122596741
Mir188	8mer-1a	MYO19	513	354	361	354	361	24422560	x	8mer-1a	513	NA	0	Mir-188	>TCCCACA	>TGTGGGAA	0.7239223122596741
Mir188	8mer-1a	POLR3D	519	448	455	448	455	25760014	x	8mer-1a	519	NA	0	Mir-188	>TCCCACA	>TGTGGGAA	0.7239223122596741
Mir188	8mer-1a	CES1	346	29	36	29	36	3576431	x	8mer-1a	346	NA	0	Mir-188	>TCCCACA	>TGTGGGAA	0.7239223122596741
Mir188	8mer-1a	SMPDL3A	467	58	65	58	65	20658497	x	8mer-1a	467	NA	0	Mir-188	>TCCCACA	>TGTGGGAA	0.7239223122596741
Mir188	8mer-1a	ZNF584	407	115	122	115	122	11598899	x	8mer-1a	407	NA	0	Mir-188	>TCCCACA	>TGTGGGAA	0.7239223122596741
Mir188	8mer-1a	CUL2	345	247	254	247	254	2898329	x	8mer-1a	345	NA	0	Mir-188	>TCCCACA	>TGTGGGAA	0.7239223122596741
Mir188	8mer-1a	C11H6ORF47	420	226	233	226	233	13322016	x	8mer-1a	420	NA	0	Mir-188	>TCCCACA	>TGTGGGAA	0.7239223122596741
Mir188	8mer-1a	PDE6H	482	281	288	281	288	22177492	x	8mer-1a	482	NA	0	Mir-188	>TCCCACA	>TGTGGGAA	0.7239223122596741
Mir188	8mer-1a	ELP5	333	169	176	169	176	2669298	x	8mer-1a	333	NA	0	Mir-188	>TCCCACA	>TGTGGGAA	0.7239223122596741
Mir188	8mer-1a	TIAM2	514	266	273	266	273	25021877	x	8mer-1a	514	NA	0	Mir-188	>TCCCACA	>TGTGGGAA	0.7239223122596741
Mir188	8mer-1a	CUL2	345	61	68	61	68	2898330	x	8mer-1a	345	NA	0	Mir-188	>TCCCACA	>TGTGGGAA	0.7239223122596741
Mir188	8mer-1a	RGL2	442	162	169	162	169	18534965	x	8mer-1a	442	NA	0	Mir-188	>TCCCACA	>TGTGGGAA	0.7239223122596741
Mir188	8mer-1a	FGB	398	295	302	295	302	10199010	x	8mer-1a	398	NA	0	Mir-188	>TCCCACA	>TGTGGGAA	0.7239223122596741
Mir188	8mer-1a	RGS4	326	428	435	428	435	1014518	x	8mer-1a	326	NA	0	Mir-188	>TCCCACA	>TGTGGGAA	0.7239223122596741
Mir188	8mer-1a	KIT	525	110	117	110	117	27022760	x	8mer-1a	525	NA	0	Mir-188	>TCCCACA	>TGTGGGAA	0.7239223122596741
Mir188	8mer-1a	DYNLT2	550	489	496	489	496	30274626	x	8mer-1a	550	NA	0	Mir-188	>TCCCACA	>TGTGGGAA	0.7239223122596741
Mir188	8mer-1a	WASHC5	519	120	127	120	127	25825073	x	8mer-1a	519	NA	0	Mir-188	>TCCCACA	>TGTGGGAA	0.7239223122596741
Mir188	8mer-1a	TMEM37	417	685	692	685	692	12259024	x	8mer-1a	417	NA	0	Mir-188	>TCCCACA	>TGTGGGAA	0.7239223122596741
Mir188	8mer-1a	IFIH1	514	197	204	197	204	24773078	x	8mer-1a	514	NA	0	Mir-188	>TCCCACA	>TGTGGGAA	0.7239223122596741
Mir188	8mer-1a	SLC45A4	396	329	336	329	336	9944044	x	8mer-1a	396	NA	0	Mir-188	>TCCCACA	>TGTGGGAA	0.7239223122596741
Mir188	8mer-1a	ENTHD1	345	291	298	291	298	2876001	x	8mer-1a	345	NA	0	Mir-188	>TCCCACA	>TGTGGGAA	0.7239223122596741
Mir188	8mer-1a	POC1A	485	98	105	98	105	22755821	x	8mer-1a	485	NA	0	Mir-188	>TCCCACA	>TGTGGGAA	0.7239223122596741
Mir188	8mer-1a	SPMIP5	486	197	204	197	204	23371481	x	8mer-1a	486	NA	0	Mir-188	>TCCCACA	>TGTGGGAA	0.7239223122596741
Mir188	8mer-1a	FUT7	366	209	216	209	216	6803570	x	8mer-1a	366	NA	0	Mir-188	>TCCCACA	>TGTGGGAA	0.7239223122596741
Mir188	8mer-1a	PPCDC	510	543	550	543	550	23941395	x	8mer-1a	510	NA	0	Mir-188	>TCCCACA	>TGTGGGAA	0.7239223122596741
Mir188	8mer-1a	PCNX3	486	369	376	369	376	23290900	x	8mer-1a	486	NA	0	Mir-188	>TCCCACA	>TGTGGGAA	0.7239223122596741
Mir188	8mer-1a	CNPPD1	533	345	352	345	352	28426589	x	8mer-1a	533	NA	0	Mir-188	>TCCCACA	>TGTGGGAA	0.7239223122596741
Mir188	8mer-1a	URB2	385	121	128	121	128	8716964	x	8mer-1a	385	NA	0	Mir-188	>TCCCACA	>TGTGGGAA	0.7239223122596741
Mir188	8mer-1a	SCAMP3	525	189	196	189	196	26874581	x	8mer-1a	525	NA	0	Mir-188	>TCCCACA	>TGTGGGAA	0.7239223122596741
Mir188	8mer-1a	SUCLG2	485	438	445	438	445	22953264	x	8mer-1a	485	NA	0	Mir-188	>TCCCACA	>TGTGGGAA	0.7239223122596741
Mir188	8mer-1a	EFNA1	442	316	323	316	323	18275461	x	8mer-1a	442	NA	0	Mir-188	>TCCCACA	>TGTGGGAA	0.7239223122596741
Mir188	8mer-1a	CCDC78	514	587	594	587	594	24866987	x	8mer-1a	514	NA	0	Mir-188	>TCCCACA	>TGTGGGAA	0.7239223122596741
Mir188	8mer-1a	PLPPR2	510	764	771	764	771	24271283	x	8mer-1a	510	NA	0	Mir-188	>TCCCACA	>TGTGGGAA	0.7239223122596741
Mir188	8mer-1a	TBCC	485	35	42	35	42	22721874	x	8mer-1a	485	NA	0	Mir-188	>TCCCACA	>TGTGGGAA	0.7239223122596741
Mir188	8mer-1a	RIN3	419	318	325	318	325	12695800	x	8mer-1a	419	NA	0	Mir-188	>TCCCACA	>TGTGGGAA	0.7239223122596741
Mir188	8mer-1a	CDC123	326	113	120	113	120	1084704	x	8mer-1a	326	NA	0	Mir-188	>TCCCACA	>TGTGGGAA	0.7239223122596741
Mir188	8mer-1a	NDUFA4L2	330	477	484	477	484	1634612	x	8mer-1a	330	NA	0	Mir-188	>TCCCACA	>TGTGGGAA	0.7239223122596741
Mir188	8mer-1a	GSTK1	442	30	37	30	37	18365707	x	8mer-1a	442	NA	0	Mir-188	>TCCCACA	>TGTGGGAA	0.7239223122596741
Mir188	8mer-1a	SNRPD1	515	92	99	92	99	25335255	x	8mer-1a	515	NA	0	Mir-188	>TCCCACA	>TGTGGGAA	0.7239223122596741
Mir188	8mer-1a	KLF1	394	363	370	363	370	9405832	x	8mer-1a	394	NA	0	Mir-188	>TCCCACA	>TGTGGGAA	0.7239223122596741
Mir188	8mer-1a	HSPBP1	331	27	34	27	34	2235860	x	8mer-1a	331	NA	0	Mir-188	>TCCCACA	>TGTGGGAA	0.7239223122596741
Mir188	8mer-1a	LANCL2	537	427	434	427	434	29302279	x	8mer-1a	537	NA	0	Mir-188	>TCCCACA	>TGTGGGAA	0.7239223122596741
Mir188	8mer-1a	PYCR1	442	439	446	439	446	18655497	x	8mer-1a	442	NA	0	Mir-188	>TCCCACA	>TGTGGGAA	0.7239223122596741
Mir188	8mer-1a	SLC11A2	514	236	243	236	243	24990559	x	8mer-1a	514	NA	0	Mir-188	>TCCCACA	>TGTGGGAA	0.7239223122596741
Mir188	8mer-1a	CNN1	485	116	123	116	123	22605342	x	8mer-1a	485	NA	0	Mir-188	>TCCCACA	>TGTGGGAA	0.7239223122596741
Mir188	8mer-1a	HR	524	36	43	36	43	26482113	x	8mer-1a	524	NA	0	Mir-188	>TCCCACA	>TGTGGGAA	0.7239223122596741
Mir188	8mer-1a	NRTN	510	142	149	142	149	24267643	x	8mer-1a	510	NA	0	Mir-188	>TCCCACA	>TGTGGGAA	0.7239223122596741
Mir188	8mer-1a	PGD	357	132	139	132	139	5472736	x	8mer-1a	357	NA	0	Mir-188	>TCCCACA	>TGTGGGAA	0.7239223122596741
Mir188	8mer-1a	PDE4C	514	495	502	495	502	25000640	x	8mer-1a	514	NA	0	Mir-188	>TCCCACA	>TGTGGGAA	0.7239223122596741
Mir188	8mer-1a	UBALD1	411	483	490	483	490	11765824	x	8mer-1a	411	NA	0	Mir-188	>TCCCACA	>TGTGGGAA	0.7239223122596741
Mir188	8mer-1a	LIMS2	394	750	757	750	757	9475646	x	8mer-1a	394	NA	0	Mir-188	>TCCCACA	>TGTGGGAA	0.7239223122596741
Mir188	8mer-1a	CCDC77	396	470	477	470	477	9913211	x	8mer-1a	396	NA	0	Mir-188	>TCCCACA	>TGTGGGAA	0.7239223122596741
Mir188	8mer-1a	BLOC1S2	442	35	42	35	42	18393051	x	8mer-1a	442	NA	0	Mir-188	>TCCCACA	>TGTGGGAA	0.7239223122596741
Mir188	8mer-1a	DTX2	531	85	92	85	92	27872309	x	8mer-1a	531	NA	0	Mir-188	>TCCCACA	>TGTGGGAA	0.7239223122596741
Mir188	8mer-1a	GID8	524	258	265	258	265	26651314	x	8mer-1a	524	NA	0	Mir-188	>TCCCACA	>TGTGGGAA	0.7239223122596741
Mir188	8mer-1a	ZFP583	366	74	81	74	81	6709017	x	8mer-1a	366	NA	0	Mir-188	>TCCCACA	>TGTGGGAA	0.7239223122596741
Mir188	8mer-1a	BOK	514	329	336	329	336	25057088	x	8mer-1a	514	NA	0	Mir-188	>TCCCACA	>TGTGGGAA	0.7239223122596741
Mir188	8mer-1a	BRK1	448	182	189	182	189	19831331	x	8mer-1a	448	NA	0	Mir-188	>TCCCACA	>TGTGGGAA	0.7239223122596741
Mir188	8mer-1a	BLOC1S2	420	35	42	35	42	13410480	x	8mer-1a	420	NA	0	Mir-188	>TCCCACA	>TGTGGGAA	0.7239223122596741
Mir188	8mer-1a	NPRL3	462	437	444	437	444	20209099	x	8mer-1a	462	NA	0	Mir-188	>TCCCACA	>TGTGGGAA	0.7239223122596741
Mir188	8mer-1a	LIPT2	514	344	351	344	351	24683461	x	8mer-1a	514	NA	0	Mir-188	>TCCCACA	>TGTGGGAA	0.7239223122596741
Mir188	8mer-1a	TMEM150A	333	358	365	358	365	2499453	x	8mer-1a	333	NA	0	Mir-188	>TCCCACA	>TGTGGGAA	0.7239223122596741
Mir188	8mer-1a	SMC3	538	125	132	125	132	29743547	x	8mer-1a	538	NA	0	Mir-188	>TCCCACA	>TGTGGGAA	0.7239223122596741
Mir188	8mer-1a	TRIM55	398	242	249	242	249	10383709	x	8mer-1a	398	NA	0	Mir-188	>TCCCACA	>TGTGGGAA	0.7239223122596741
Mir188	8mer-1a	DHX16	522	83	90	83	90	26042585	x	8mer-1a	522	NA	0	Mir-188	>TCCCACA	>TGTGGGAA	0.7239223122596741
Mir188	8mer-1a	DZIP1	522	171	178	171	178	26200139	x	8mer-1a	522	NA	0	Mir-188	>TCCCACA	>TGTGGGAA	0.7239223122596741
Mir188	8mer-1a	SLC24A4	525	461	468	461	468	26914711	x	8mer-1a	525	NA	0	Mir-188	>TCCCACA	>TGTGGGAA	0.7239223122596741
Mir188	8mer-1a	TMEM144	345	731	738	731	738	2786910	x	8mer-1a	345	NA	0	Mir-188	>TCCCACA	>TGTGGGAA	0.7239223122596741
Mir188	8mer-1a	CRLS1	366	461	468	461	468	6826820	x	8mer-1a	366	NA	0	Mir-188	>TCCCACA	>TGTGGGAA	0.7239223122596741
Mir188	8mer-1a	SLC15A2	350	335	342	335	342	4359945	x	8mer-1a	350	NA	0	Mir-188	>TCCCACA	>TGTGGGAA	0.7239223122596741
Mir188	8mer-1a	KANK1	524	574	581	574	581	26487567	x	8mer-1a	524	NA	0	Mir-188	>TCCCACA	>TGTGGGAA	0.7239223122596741
Mir188	8mer-1a	DIS3	486	874	881	874	881	23247467	x	8mer-1a	486	NA	0	Mir-188	>TCCCACA	>TGTGGGAA	0.7239223122596741
Mir188	8mer-1a	KMO	519	393	400	393	400	25727456	x	8mer-1a	519	NA	0	Mir-188	>TCCCACA	>TGTGGGAA	0.7239223122596741
Mir188	8mer-1a	DNAJC30	524	535	542	535	542	26673759	x	8mer-1a	524	NA	0	Mir-188	>TCCCACA	>TGTGGGAA	0.7239223122596741
Mir188	8mer-1a	ZNF175	404	148	155	148	155	10972665	x	8mer-1a	404	NA	0	Mir-188	>TCCCACA	>TGTGGGAA	0.7239223122596741
Mir188	8mer-1a	KLHDC8B	525	442	449	442	449	26931974	x	8mer-1a	525	NA	0	Mir-188	>TCCCACA	>TGTGGGAA	0.7239223122596741
Mir188	8mer-1a	IDNK	514	153	160	153	160	24817878	x	8mer-1a	514	NA	0	Mir-188	>TCCCACA	>TGTGGGAA	0.7239223122596741
Mir188	8mer-1a	WFS1	380	548	555	548	555	8548684	x	8mer-1a	380	NA	0	Mir-188	>TCCCACA	>TGTGGGAA	0.7239223122596741
Mir188	8mer-1a	GPATCH8	331	445	452	445	452	2277461	x	8mer-1a	331	NA	0	Mir-188	>TCCCACA	>TGTGGGAA	0.7239223122596741
Mir188	8mer-1a	NRN1	417	130	137	130	137	12378192	x	8mer-1a	417	NA	0	Mir-188	>TCCCACA	>TGTGGGAA	0.7239223122596741
Mir188	8mer-1a	SNRNP25	510	51	58	51	58	24300300	x	8mer-1a	510	NA	0	Mir-188	>TCCCACA	>TGTGGGAA	0.7239223122596741
Mir188	8mer-1a	TMEM128	533	102	109	102	109	28492563	x	8mer-1a	533	NA	0	Mir-188	>TCCCACA	>TGTGGGAA	0.7239223122596741
Mir188	8mer-1a	MSMO1	366	160	167	160	167	7149748	x	8mer-1a	366	NA	0	Mir-188	>TCCCACA	>TGTGGGAA	0.7239223122596741
Mir188	8mer-1a	LY6G6C	358	376	383	376	383	5960046	x	8mer-1a	358	NA	0	Mir-188	>TCCCACA	>TGTGGGAA	0.7239223122596741
Mir188	8mer-1a	HPS3	522	235	242	235	242	26021174	x	8mer-1a	522	NA	0	Mir-188	>TCCCACA	>TGTGGGAA	0.7239223122596741
Mir188	8mer-1a	SLC5A6	350	42	49	42	49	4199975	x	8mer-1a	350	NA	0	Mir-188	>TCCCACA	>TGTGGGAA	0.7239223122596741
Mir188	8mer-1a	POC1A	350	200	207	200	207	4238682	x	8mer-1a	350	NA	0	Mir-188	>TCCCACA	>TGTGGGAA	0.7239223122596741
Mir188	8mer-1a	FLCN	448	877	884	877	884	19769278	x	8mer-1a	448	NA	0	Mir-188	>TCCCACA	>TGTGGGAA	0.7239223122596741
Mir188	8mer-1a	IFFO1	550	563	570	563	570	30122275	x	8mer-1a	550	NA	0	Mir-188	>TCCCACA	>TGTGGGAA	0.7239223122596741
Mir188	8mer-1a	FFAR4	530	987	994	987	994	27486870	x	8mer-1a	530	NA	0	Mir-188	>TCCCACA	>TGTGGGAA	0.7239223122596741
Mir188	8mer-1a	REXO4	524	94	101	94	101	26497556	x	8mer-1a	524	NA	0	Mir-188	>TCCCACA	>TGTGGGAA	0.7239223122596741
Mir188	8mer-1a	LYPD3	331	374	381	374	381	2243513	x	8mer-1a	331	NA	0	Mir-188	>TCCCACA	>TGTGGGAA	0.7239223122596741
Mir188	8mer-1a	EME1	525	76	83	76	83	26994260	x	8mer-1a	525	NA	0	Mir-188	>TCCCACA	>TGTGGGAA	0.7239223122596741
Mir188	8mer-1a	GPR84	519	88	95	88	95	25510130	x	8mer-1a	519	NA	0	Mir-188	>TCCCACA	>TGTGGGAA	0.7239223122596741
Mir188	8mer-1a	DNTT	447	48	55	48	55	19194039	x	8mer-1a	447	NA	0	Mir-188	>TCCCACA	>TGTGGGAA	0.7239223122596741
Mir188	8mer-1a	DBNL	534	596	603	596	603	28762752	x	8mer-1a	534	NA	0	Mir-188	>TCCCACA	>TGTGGGAA	0.7239223122596741
Mir188	8mer-1a	LYPLA2	524	688	695	688	695	26379842	x	8mer-1a	524	NA	0	Mir-188	>TCCCACA	>TGTGGGAA	0.7239223122596741
Mir188	8mer-1a	PCF11	350	458	465	458	465	4259609	x	8mer-1a	350	NA	0	Mir-188	>TCCCACA	>TGTGGGAA	0.7239223122596741
Mir188	8mer-1a	STAR	440	335	342	335	342	18180410	x	8mer-1a	440	NA	0	Mir-188	>TCCCACA	>TGTGGGAA	0.7239223122596741
Mir188	8mer-1a	DLGAP3	356	44	51	44	51	5024637	x	8mer-1a	356	NA	0	Mir-188	>TCCCACA	>TGTGGGAA	0.7239223122596741
Mir188	8mer-1a	RBM42	440	79	86	79	86	18074230	x	8mer-1a	440	NA	0	Mir-188	>TCCCACA	>TGTGGGAA	0.7239223122596741
Mir188	8mer-1a	ARRDC5	333	791	798	791	798	2307813	x	8mer-1a	333	NA	0	Mir-188	>TCCCACA	>TGTGGGAA	0.7239223122596741
Mir188	8mer-1a	SYN2	537	421	428	421	428	29347274	x	8mer-1a	537	NA	0	Mir-188	>TCCCACA	>TGTGGGAA	0.7239223122596741
Mir188	8mer-1a	PPL	346	631	638	631	638	3515751	x	8mer-1a	346	NA	0	Mir-188	>TCCCACA	>TGTGGGAA	0.7239223122596741
Mir188	8mer-1a	MSH5	356	98	105	98	105	5068937	x	8mer-1a	356	NA	0	Mir-188	>TCCCACA	>TGTGGGAA	0.7239223122596741
Mir188	8mer-1a	SDHB	550	65	72	65	72	30263468	x	8mer-1a	550	NA	0	Mir-188	>TCCCACA	>TGTGGGAA	0.7239223122596741
Mir188	8mer-1a	TRIM55	322	235	242	235	242	236027	x	8mer-1a	322	NA	0	Mir-188	>TCCCACA	>TGTGGGAA	0.7239223122596741
Mir188	8mer-1a	TM2D3	482	52	59	52	59	22413891	x	8mer-1a	482	NA	0	Mir-188	>TCCCACA	>TGTGGGAA	0.7239223122596741
Mir188	8mer-1a	SLITRK2	346	328	335	328	335	3630277	x	8mer-1a	346	NA	0	Mir-188	>TCCCACA	>TGTGGGAA	0.7239223122596741
Mir188	8mer-1a	KEAP1	548	231	238	231	238	29901088	x	8mer-1a	548	NA	0	Mir-188	>TCCCACA	>TGTGGGAA	0.7239223122596741
Mir188	8mer-1a	GRWD1	525	35	42	35	42	26800304	x	8mer-1a	525	NA	0	Mir-188	>TCCCACA	>TGTGGGAA	0.7239223122596741
Mir188	8mer-1a	POU2F3	515	74	81	74	81	25260857	x	8mer-1a	515	NA	0	Mir-188	>TCCCACA	>TGTGGGAA	0.7239223122596741
Mir188	8mer-1a	L1TD1	537	157	164	157	164	29152113	x	8mer-1a	537	NA	0	Mir-188	>TCCCACA	>TGTGGGAA	0.7239223122596741
Mir188	8mer-1a	ANKIB1	515	115	122	115	122	25213148	x	8mer-1a	515	NA	0	Mir-188	>TCCCACA	>TGTGGGAA	0.7239223122596741
Mir188	8mer-1a	PLCD3	419	239	246	239	246	13058994	x	8mer-1a	419	NA	0	Mir-188	>TCCCACA	>TGTGGGAA	0.7239223122596741
Mir188	8mer-1a	ACOT12	538	200	207	200	207	29532060	x	8mer-1a	538	NA	0	Mir-188	>TCCCACA	>TGTGGGAA	0.7239223122596741
Mir188	8mer-1a	SLCO1A1	366	338	345	338	345	6871855	x	8mer-1a	366	NA	0	Mir-188	>TCCCACA	>TGTGGGAA	0.7239223122596741
Mir188	8mer-1a	EPYC	522	480	487	480	487	26080724	x	8mer-1a	522	NA	0	Mir-188	>TCCCACA	>TGTGGGAA	0.7239223122596741
Mir188	8mer-1a	PPP1R18	404	540	547	540	547	11031741	x	8mer-1a	404	NA	0	Mir-188	>TCCCACA	>TGTGGGAA	0.7239223122596741
Mir188	8mer-1a	KBTBD4	482	324	331	324	331	22388652	x	8mer-1a	482	NA	0	Mir-188	>TCCCACA	>TGTGGGAA	0.7239223122596741
Mir188	8mer-1a	CD83	366	155	162	155	162	7161930	x	8mer-1a	366	NA	0	Mir-188	>TCCCACA	>TGTGGGAA	0.7239223122596741
Mir188	8mer-1a	WBP2	485	791	798	791	798	22908351	x	8mer-1a	485	NA	0	Mir-188	>TCCCACA	>TGTGGGAA	0.7239223122596741
Mir188	8mer-1a	JAKMIP3	366	70	77	70	77	6747511	x	8mer-1a	366	NA	0	Mir-188	>TCCCACA	>TGTGGGAA	0.7239223122596741
Mir188	8mer-1a	ENTREP3	474	571	578	571	578	21706812	x	8mer-1a	474	NA	0	Mir-188	>TCCCACA	>TGTGGGAA	0.7239223122596741
Mir188	8mer-1a	FCRLA	525	229	236	229	236	27040144	x	8mer-1a	525	NA	0	Mir-188	>TCCCACA	>TGTGGGAA	0.7239223122596741
Mir188	8mer-1a	MAK16	417	394	401	394	401	12294909	x	8mer-1a	417	NA	0	Mir-188	>TCCCACA	>TGTGGGAA	0.7239223122596741
Mir188	8mer-1a	PPM1N	550	330	337	330	337	30235961	x	8mer-1a	550	NA	0	Mir-188	>TCCCACA	>TGTGGGAA	0.7239223122596741
Mir188	8mer-1a	FAM174C	537	267	274	267	274	29205942	x	8mer-1a	537	NA	0	Mir-188	>TCCCACA	>TGTGGGAA	0.7239223122596741
Mir188	8mer-1a	GPR83	446	512	519	512	519	18764109	x	8mer-1a	446	NA	0	Mir-188	>TCCCACA	>TGTGGGAA	0.7239223122596741
Mir188	8mer-1a	SLC14A2	525	179	186	179	186	27044942	x	8mer-1a	525	NA	0	Mir-188	>TCCCACA	>TGTGGGAA	0.7239223122596741
Mir188	8mer-1a	PRR15	525	217	224	217	224	26821391	x	8mer-1a	525	NA	0	Mir-188	>TCCCACA	>TGTGGGAA	0.7239223122596741
Mir188	8mer-1a	IL27	514	228	235	228	235	24689229	x	8mer-1a	514	NA	0	Mir-188	>TCCCACA	>TGTGGGAA	0.7239223122596741
Mir188	8mer-1a	CDA	538	342	349	342	349	29493903	x	8mer-1a	538	NA	0	Mir-188	>TCCCACA	>TGTGGGAA	0.7239223122596741
Mir188	8mer-1a	P3H1	525	495	502	495	502	26851058	x	8mer-1a	525	NA	0	Mir-188	>TCCCACA	>TGTGGGAA	0.7239223122596741
Mir188	8mer-1a	TMEM276	534	259	266	259	266	28761564	x	8mer-1a	534	NA	0	Mir-188	>TCCCACA	>TGTGGGAA	0.7239223122596741
Mir188	8mer-1a	AQP10	345	21	28	21	28	3095513	x	8mer-1a	345	NA	0	Mir-188	>TCCCACA	>TGTGGGAA	0.7239223122596741
Mir188	8mer-1a	ARHGAP30	345	140	147	140	147	3091741	x	8mer-1a	345	NA	0	Mir-188	>TCCCACA	>TGTGGGAA	0.7239223122596741
Mir188	8mer-1a	TMEM158	548	138	145	138	145	29982163	x	8mer-1a	548	NA	0	Mir-188	>TCCCACA	>TGTGGGAA	0.7239223122596741
Mir188	8mer-1a	CNN1	425	131	138	131	138	14025135	x	8mer-1a	425	NA	0	Mir-188	>TCCCACA	>TGTGGGAA	0.7239223122596741
Mir188	8mer-1a	PASD1	519	429	436	429	436	25927636	x	8mer-1a	519	NA	0	Mir-188	>TCCCACA	>TGTGGGAA	0.7239223122596741
Mir188	8mer-1a	WBP11	530	481	488	481	488	27414138	x	8mer-1a	530	NA	0	Mir-188	>TCCCACA	>TGTGGGAA	0.7239223122596741
Mir188	8mer-1a	CALHM2	530	660	667	660	667	27490476	x	8mer-1a	530	NA	0	Mir-188	>TCCCACA	>TGTGGGAA	0.7239223122596741
Mir188	8mer-1a	DDX27	350	46	53	46	53	4288428	x	8mer-1a	350	NA	0	Mir-188	>TCCCACA	>TGTGGGAA	0.7239223122596741
Mir188	8mer-1a	TMEM216	462	119	126	119	126	20059819	x	8mer-1a	462	NA	0	Mir-188	>TCCCACA	>TGTGGGAA	0.7239223122596741
Mir188	8mer-1a	HSPBP1	530	27	34	27	34	27511382	x	8mer-1a	530	NA	0	Mir-188	>TCCCACA	>TGTGGGAA	0.7239223122596741
Mir188	8mer-1a	MAP2K7	407	89	96	89	96	11342680	x	8mer-1a	407	NA	0	Mir-188	>TCCCACA	>TGTGGGAA	0.7239223122596741
Mir188	8mer-1a	ATP5MJ	419	38	45	38	45	12693607	x	8mer-1a	419	NA	0	Mir-188	>TCCCACA	>TGTGGGAA	0.7239223122596741
Mir188	8mer-1a	NADSYN1	380	363	370	363	370	8254183	x	8mer-1a	380	NA	0	Mir-188	>TCCCACA	>TGTGGGAA	0.7239223122596741
Mir188	8mer-1a	AMZ1	380	217	224	217	224	8287321	x	8mer-1a	380	NA	0	Mir-188	>TCCCACA	>TGTGGGAA	0.7239223122596741
Mir188	8mer-1a	C9H20ORF141	509	79	86	79	86	23679074	x	8mer-1a	509	NA	0	Mir-188	>TCCCACA	>TGTGGGAA	0.7239223122596741
Mir188	8mer-1a	PIAS3	531	43	50	43	50	27601261	x	8mer-1a	531	NA	0	Mir-188	>TCCCACA	>TGTGGGAA	0.7239223122596741
Mir188	8mer-1a	ALKBH3	419	199	206	199	206	12900206	x	8mer-1a	419	NA	0	Mir-188	>TCCCACA	>TGTGGGAA	0.7239223122596741
Mir188	8mer-1a	METTL26	533	219	226	219	226	28503432	x	8mer-1a	533	NA	0	Mir-188	>TCCCACA	>TGTGGGAA	0.7239223122596741
Mir188	8mer-1a	HMGCL	462	39	46	39	46	20093346	x	8mer-1a	462	NA	0	Mir-188	>TCCCACA	>TGTGGGAA	0.7239223122596741
Mir188	8mer-1a	WNT8A	356	254	261	254	261	5174157	x	8mer-1a	356	NA	0	Mir-188	>TCCCACA	>TGTGGGAA	0.7239223122596741
Mir188	8mer-1a	CENPQ	420	588	595	588	595	13323794	x	8mer-1a	420	NA	0	Mir-188	>TCCCACA	>TGTGGGAA	0.7239223122596741
Mir188	8mer-1a	GGA2	322	215	222	215	222	402277	x	8mer-1a	322	NA	0	Mir-188	>TCCCACA	>TGTGGGAA	0.7239223122596741
Mir188	8mer-1a	PPIF	404	323	330	323	330	11075189	x	8mer-1a	404	NA	0	Mir-188	>TCCCACA	>TGTGGGAA	0.7239223122596741
Mir188	8mer-1a	FAF2	537	188	195	188	195	29212620	x	8mer-1a	537	NA	0	Mir-188	>TCCCACA	>TGTGGGAA	0.7239223122596741
Mir188	8mer-1a	TIAM2	357	417	424	417	424	5509900	x	8mer-1a	357	NA	0	Mir-188	>TCCCACA	>TGTGGGAA	0.7239223122596741
Mir188	8mer-1a	CES5A	533	87	94	87	94	28696456	x	8mer-1a	533	NA	0	Mir-188	>TCCCACA	>TGTGGGAA	0.7239223122596741
Mir188	8mer-1a	KIF2A	425	97	104	97	104	14005181	x	8mer-1a	425	NA	0	Mir-188	>TCCCACA	>TGTGGGAA	0.7239223122596741
Mir188	8mer-1a	PIN1	326	376	383	376	383	950380	x	8mer-1a	326	NA	0	Mir-188	>TCCCACA	>TGTGGGAA	0.7239223122596741
Mir188	8mer-1a	MRPS24	537	46	53	46	53	29303372	x	8mer-1a	537	NA	0	Mir-188	>TCCCACA	>TGTGGGAA	0.7239223122596741
Mir188	8mer-1a	MS4A1	515	166	173	166	173	25157066	x	8mer-1a	515	NA	0	Mir-188	>TCCCACA	>TGTGGGAA	0.7239223122596741
Mir188	8mer-1a	TENT5B	380	653	660	653	660	8359748	x	8mer-1a	380	NA	0	Mir-188	>TCCCACA	>TGTGGGAA	0.7239223122596741
Mir188	8mer-1a	SARM1	515	130	137	130	137	25281173	x	8mer-1a	515	NA	0	Mir-188	>TCCCACA	>TGTGGGAA	0.7239223122596741
Mir188	8mer-1a	DHRSX	326	130	137	130	137	665484	x	8mer-1a	326	NA	0	Mir-188	>TCCCACA	>TGTGGGAA	0.7239223122596741
Mir188	8mer-1a	SAMD13	474	347	354	347	354	21696919	x	8mer-1a	474	NA	0	Mir-188	>TCCCACA	>TGTGGGAA	0.7239223122596741
Mir188	8mer-1a	PSMD3	538	291	298	291	298	29806380	x	8mer-1a	538	NA	0	Mir-188	>TCCCACA	>TGTGGGAA	0.7239223122596741
Mir188	8mer-1a	SOX17	442	660	667	660	667	18405914	x	8mer-1a	442	NA	0	Mir-188	>TCCCACA	>TGTGGGAA	0.7239223122596741
Mir188	8mer-1a	HPCAL1	396	362	369	362	369	9946181	x	8mer-1a	396	NA	0	Mir-188	>TCCCACA	>TGTGGGAA	0.7239223122596741
Mir188	8mer-1a	GNAI1	515	416	423	416	423	25213939	x	8mer-1a	515	NA	0	Mir-188	>TCCCACA	>TGTGGGAA	0.7239223122596741
Mir188	8mer-1a	CT55	482	661	668	661	668	22524554	x	8mer-1a	482	NA	0	Mir-188	>TCCCACA	>TGTGGGAA	0.7239223122596741
Mir188	8mer-1a	HMGCL	425	31	38	31	38	13994932	x	8mer-1a	425	NA	0	Mir-188	>TCCCACA	>TGTGGGAA	0.7239223122596741
Mir188	8mer-1a	POLR3D	404	451	458	451	458	10958931	x	8mer-1a	404	NA	0	Mir-188	>TCCCACA	>TGTGGGAA	0.7239223122596741
Mir188	8mer-1a	PDE4DIP	447	619	626	619	626	19365328	x	8mer-1a	447	NA	0	Mir-188	>TCCCACA	>TGTGGGAA	0.7239223122596741
Mir188	8mer-1a	DHRSX	326	320	327	320	327	665485	x	8mer-1a	326	NA	0	Mir-188	>TCCCACA	>TGTGGGAA	0.7239223122596741
Mir188	8mer-1a	PCYT1B	442	73	80	73	80	18672418	x	8mer-1a	442	NA	0	Mir-188	>TCCCACA	>TGTGGGAA	0.7239223122596741
Mir188	8mer-1a	SCAMP3	515	142	149	142	149	25276012	x	8mer-1a	515	NA	0	Mir-188	>TCCCACA	>TGTGGGAA	0.7239223122596741
Mir188	8mer-1a	ATP2A1	380	43	50	43	50	8520212	x	8mer-1a	380	NA	0	Mir-188	>TCCCACA	>TGTGGGAA	0.7239223122596741
Mir188	8mer-1a	BLOC1S4	468	198	205	198	205	20907371	x	8mer-1a	468	NA	0	Mir-188	>TCCCACA	>TGTGGGAA	0.7239223122596741
Mir188	8mer-1a	CCAR2	366	115	122	115	122	7137993	x	8mer-1a	366	NA	0	Mir-188	>TCCCACA	>TGTGGGAA	0.7239223122596741
Mir188	8mer-1a	CBX1	366	287	294	287	294	7045081	x	8mer-1a	366	NA	0	Mir-188	>TCCCACA	>TGTGGGAA	0.7239223122596741
Mir188	8mer-1a	NSUN6	420	523	530	523	530	13132938	x	8mer-1a	420	NA	0	Mir-188	>TCCCACA	>TGTGGGAA	0.7239223122596741
Mir188	8mer-1a	RGL2	333	148	155	148	155	2484434	x	8mer-1a	333	NA	0	Mir-188	>TCCCACA	>TGTGGGAA	0.7239223122596741
Mir188	8mer-1a	CTXN1	346	268	275	268	275	3296075	x	8mer-1a	346	NA	0	Mir-188	>TCCCACA	>TGTGGGAA	0.7239223122596741
Mir188	8mer-1a	RBP4	326	145	152	145	152	923802	x	8mer-1a	326	NA	0	Mir-188	>TCCCACA	>TGTGGGAA	0.7239223122596741
Mir188	8mer-1a	IRS2	419	551	558	551	558	13025117	x	8mer-1a	419	NA	0	Mir-188	>TCCCACA	>TGTGGGAA	0.7239223122596741
Mir188	8mer-1a	PGD	385	160	167	160	167	8798803	x	8mer-1a	385	NA	0	Mir-188	>TCCCACA	>TGTGGGAA	0.7239223122596741
Mir188	8mer-1a	GPX4	356	197	204	197	204	5181963	x	8mer-1a	356	NA	0	Mir-188	>TCCCACA	>TGTGGGAA	0.7239223122596741
Mir188	8mer-1a	TLNRD1	385	388	395	388	395	8714125	x	8mer-1a	385	NA	0	Mir-188	>TCCCACA	>TGTGGGAA	0.7239223122596741
Mir188	8mer-1a	MMP2	533	722	729	722	729	28696501	x	8mer-1a	533	NA	0	Mir-188	>TCCCACA	>TGTGGGAA	0.7239223122596741
Mir188	8mer-1a	CCL17	485	30	37	30	37	22929661	x	8mer-1a	485	NA	0	Mir-188	>TCCCACA	>TGTGGGAA	0.7239223122596741
Mir188	8mer-1a	RFTN1	322	395	402	395	402	15137	x	8mer-1a	322	NA	0	Mir-188	>TCCCACA	>TGTGGGAA	0.7239223122596741
Mir188	8mer-1a	TCAP	532	292	299	292	299	28356186	x	8mer-1a	532	NA	0	Mir-188	>TCCCACA	>TGTGGGAA	0.7239223122596741
Mir188	8mer-1a	TRPM2	407	518	525	518	525	11292089	x	8mer-1a	407	NA	0	Mir-188	>TCCCACA	>TGTGGGAA	0.7239223122596741
Mir188	8mer-1a	FGF7	524	61	68	61	68	26398339	x	8mer-1a	524	NA	0	Mir-188	>TCCCACA	>TGTGGGAA	0.7239223122596741
Mir188	8mer-1a	CREB3	366	332	339	332	339	6879038	x	8mer-1a	366	NA	0	Mir-188	>TCCCACA	>TGTGGGAA	0.7239223122596741
Mir188	8mer-1a	CALHM2	524	661	668	661	668	26633180	x	8mer-1a	524	NA	0	Mir-188	>TCCCACA	>TGTGGGAA	0.7239223122596741
Mir188	8mer-1a	FANK1	533	338	345	338	345	28547517	x	8mer-1a	533	NA	0	Mir-188	>TCCCACA	>TGTGGGAA	0.7239223122596741
Mir188	8mer-1a	STX11	446	546	553	546	553	18678404	x	8mer-1a	446	NA	0	Mir-188	>TCCCACA	>TGTGGGAA	0.7239223122596741
Mir188	8mer-1a	ATP11B	333	17	24	17	24	2333455	x	8mer-1a	333	NA	0	Mir-188	>TCCCACA	>TGTGGGAA	0.7239223122596741
Mir188	8mer-1a	TOMM40L	515	43	50	43	50	25175645	x	8mer-1a	515	NA	0	Mir-188	>TCCCACA	>TGTGGGAA	0.7239223122596741
Mir188	8mer-1a	CEP112	474	105	112	105	112	22019196	x	8mer-1a	474	NA	0	Mir-188	>TCCCACA	>TGTGGGAA	0.7239223122596741
Mir188	8mer-1a	UPK3B	533	600	607	600	607	28441950	x	8mer-1a	533	NA	0	Mir-188	>TCCCACA	>TGTGGGAA	0.7239223122596741
Mir188	8mer-1a	DCAF11	326	670	677	670	677	739365	x	8mer-1a	326	NA	0	Mir-188	>TCCCACA	>TGTGGGAA	0.7239223122596741
Mir188	8mer-1a	CIAO1	525	162	169	162	169	26898797	x	8mer-1a	525	NA	0	Mir-188	>TCCCACA	>TGTGGGAA	0.7239223122596741
Mir188	8mer-1a	CDKAL1	346	424	431	424	431	3436064	x	8mer-1a	346	NA	0	Mir-188	>TCCCACA	>TGTGGGAA	0.7239223122596741
Mir188	8mer-1a	ABCA2	331	27	34	27	34	2019495	x	8mer-1a	331	NA	0	Mir-188	>TCCCACA	>TGTGGGAA	0.7239223122596741
Mir188	8mer-1a	HSPBP1	474	27	34	27	34	22021388	x	8mer-1a	474	NA	0	Mir-188	>TCCCACA	>TGTGGGAA	0.7239223122596741
Mir188	8mer-1a	DCAF15	407	118	125	118	125	11348373	x	8mer-1a	407	NA	0	Mir-188	>TCCCACA	>TGTGGGAA	0.7239223122596741
Mir188	8mer-1a	RPUSD4	514	169	176	169	176	24841624	x	8mer-1a	514	NA	0	Mir-188	>TCCCACA	>TGTGGGAA	0.7239223122596741
Mir188	8mer-1a	HVCN1	345	170	177	170	177	3046210	x	8mer-1a	345	NA	0	Mir-188	>TCCCACA	>TGTGGGAA	0.7239223122596741
Mir188	8mer-1a	ITFG2	532	170	177	170	177	28218349	x	8mer-1a	532	NA	0	Mir-188	>TCCCACA	>TGTGGGAA	0.7239223122596741
Mir188	8mer-1a	MTA2	440	225	232	225	232	18020484	x	8mer-1a	440	NA	0	Mir-188	>TCCCACA	>TGTGGGAA	0.7239223122596741
Mir188	8mer-1a	MEDAG	362	394	401	394	401	6541870	x	8mer-1a	362	NA	0	Mir-188	>TCCCACA	>TGTGGGAA	0.7239223122596741
Mir188	8mer-1a	FUS	346	253	260	253	260	3521240	x	8mer-1a	346	NA	0	Mir-188	>TCCCACA	>TGTGGGAA	0.7239223122596741
Mir188	8mer-1a	USP27X	524	295	302	295	302	26757096	x	8mer-1a	524	NA	0	Mir-188	>TCCCACA	>TGTGGGAA	0.7239223122596741
Mir188	8mer-1a	UPK1B	510	613	620	613	620	24138735	x	8mer-1a	510	NA	0	Mir-188	>TCCCACA	>TGTGGGAA	0.7239223122596741
Mir188	8mer-1a	PLPPR2	467	759	766	759	766	20332001	x	8mer-1a	467	NA	0	Mir-188	>TCCCACA	>TGTGGGAA	0.7239223122596741
Mir188	8mer-1a	NNT	447	45	52	45	52	19217946	x	8mer-1a	447	NA	0	Mir-188	>TCCCACA	>TGTGGGAA	0.7239223122596741
Mir188	8mer-1a	KIAA1755	446	278	285	278	285	18991740	x	8mer-1a	446	NA	0	Mir-188	>TCCCACA	>TGTGGGAA	0.7239223122596741
Mir188	8mer-1a	ACP1	531	921	928	921	928	27827922	x	8mer-1a	531	NA	0	Mir-188	>TCCCACA	>TGTGGGAA	0.7239223122596741
Mir188	8mer-1a	LYVE1	419	658	665	658	665	12896625	x	8mer-1a	419	NA	0	Mir-188	>TCCCACA	>TGTGGGAA	0.7239223122596741
Mir188	8mer-1a	XRCC3	515	71	78	71	78	25094598	x	8mer-1a	515	NA	0	Mir-188	>TCCCACA	>TGTGGGAA	0.7239223122596741
Mir188	8mer-1a	NACAD	356	650	657	650	657	4897609	x	8mer-1a	356	NA	0	Mir-188	>TCCCACA	>TGTGGGAA	0.7239223122596741
Mir188	8mer-1a	GOLM1	442	138	145	138	145	18309523	x	8mer-1a	442	NA	0	Mir-188	>TCCCACA	>TGTGGGAA	0.7239223122596741
Mir188	8mer-1a	MYADML2	519	505	512	505	512	25584449	x	8mer-1a	519	NA	0	Mir-188	>TCCCACA	>TGTGGGAA	0.7239223122596741
Mir188	8mer-1a	SEZ6L2	467	555	562	555	562	20537965	x	8mer-1a	467	NA	0	Mir-188	>TCCCACA	>TGTGGGAA	0.7239223122596741
Mir188	8mer-1a	C13H9ORF43	509	522	529	522	529	23753524	x	8mer-1a	509	NA	0	Mir-188	>TCCCACA	>TGTGGGAA	0.7239223122596741
Mir188	8mer-1a	SYT5	533	62	69	62	69	28413863	x	8mer-1a	533	NA	0	Mir-188	>TCCCACA	>TGTGGGAA	0.7239223122596741
Mir188	8mer-1a	CETN2	419	222	229	222	229	13088142	x	8mer-1a	419	NA	0	Mir-188	>TCCCACA	>TGTGGGAA	0.7239223122596741
Mir188	8mer-1a	SLC25A47	380	147	154	147	154	8425992	x	8mer-1a	380	NA	0	Mir-188	>TCCCACA	>TGTGGGAA	0.7239223122596741
Mir188	8mer-1a	RNASEH2B	366	176	183	176	183	7135798	x	8mer-1a	366	NA	0	Mir-188	>TCCCACA	>TGTGGGAA	0.7239223122596741
Mir188	8mer-1a	TM9SF2	359	473	480	473	480	6036387	x	8mer-1a	359	NA	0	Mir-188	>TCCCACA	>TGTGGGAA	0.7239223122596741
Mir188	8mer-1a	DLGAP3	396	48	55	48	55	9747900	x	8mer-1a	396	NA	0	Mir-188	>TCCCACA	>TGTGGGAA	0.7239223122596741
Mir188	8mer-1a	PNP	525	155	162	155	162	26959167	x	8mer-1a	525	NA	0	Mir-188	>TCCCACA	>TGTGGGAA	0.7239223122596741
Mir188	8mer-1a	PIAS3	548	44	51	44	51	29846321	x	8mer-1a	548	NA	0	Mir-188	>TCCCACA	>TGTGGGAA	0.7239223122596741
Mir188	8mer-1a	DDX39A	530	96	103	96	103	27264482	x	8mer-1a	530	NA	0	Mir-188	>TCCCACA	>TGTGGGAA	0.7239223122596741
Mir188	8mer-1a	ZDHHC16	467	176	183	176	183	20605468	x	8mer-1a	467	NA	0	Mir-188	>TCCCACA	>TGTGGGAA	0.7239223122596741
Mir188	8mer-1a	SLC45A4	385	651	658	651	658	8912219	x	8mer-1a	385	NA	0	Mir-188	>TCCCACA	>TGTGGGAA	0.7239223122596741
Mir188	8mer-1a	GPR135	407	537	544	537	544	11327818	x	8mer-1a	407	NA	0	Mir-188	>TCCCACA	>TGTGGGAA	0.7239223122596741
Mir188	8mer-1a	CHD7	326	484	491	484	491	883582	x	8mer-1a	326	NA	0	Mir-188	>TCCCACA	>TGTGGGAA	0.7239223122596741
Mir188	8mer-1a	MGAT4C	538	651	658	651	658	29648634	x	8mer-1a	538	NA	0	Mir-188	>TCCCACA	>TGTGGGAA	0.7239223122596741
Mir188	8mer-1a	BRI3	442	255	262	255	262	18511439	x	8mer-1a	442	NA	0	Mir-188	>TCCCACA	>TGTGGGAA	0.7239223122596741
Mir188	8mer-1a	F11R	448	513	520	513	520	19695422	x	8mer-1a	448	NA	0	Mir-188	>TCCCACA	>TGTGGGAA	0.7239223122596741
Mir188	8mer-1a	SMC2	513	482	489	482	489	24591158	x	8mer-1a	513	NA	0	Mir-188	>TCCCACA	>TGTGGGAA	0.7239223122596741
Mir188	8mer-1a	MTA2	468	228	235	228	235	20682464	x	8mer-1a	468	NA	0	Mir-188	>TCCCACA	>TGTGGGAA	0.7239223122596741
Mir188	8mer-1a	DNAJC9	419	297	304	297	304	12836080	x	8mer-1a	419	NA	0	Mir-188	>TCCCACA	>TGTGGGAA	0.7239223122596741
Mir188	8mer-1a	POMT1	446	61	68	61	68	18882827	x	8mer-1a	446	NA	0	Mir-188	>TCCCACA	>TGTGGGAA	0.7239223122596741
Mir188	8mer-1a	MED15	326	645	652	645	652	1062846	x	8mer-1a	326	NA	0	Mir-188	>TCCCACA	>TGTGGGAA	0.7239223122596741
Mir188	8mer-1a	IGFBP1	509	100	107	100	107	23716027	x	8mer-1a	509	NA	0	Mir-188	>TCCCACA	>TGTGGGAA	0.7239223122596741
Mir188	8mer-1a	PLXNB3	519	201	208	201	208	25924071	x	8mer-1a	519	NA	0	Mir-188	>TCCCACA	>TGTGGGAA	0.7239223122596741
Mir188	8mer-1a	USP20	440	154	161	154	161	18046076	x	8mer-1a	440	NA	0	Mir-188	>TCCCACA	>TGTGGGAA	0.7239223122596741
Mir188	8mer-1a	LRRC14B	326	648	655	648	655	743621	x	8mer-1a	326	NA	0	Mir-188	>TCCCACA	>TGTGGGAA	0.7239223122596741
Mir188	8mer-1a	PLOD1	524	70	77	70	77	26382443	x	8mer-1a	524	NA	0	Mir-188	>TCCCACA	>TGTGGGAA	0.7239223122596741
Mir188	8mer-1a	PTPRC	420	193	200	193	200	13131596	x	8mer-1a	420	NA	0	Mir-188	>TCCCACA	>TGTGGGAA	0.7239223122596741
Mir188	8mer-1a	UCP2	331	220	227	220	227	2061971	x	8mer-1a	331	NA	0	Mir-188	>TCCCACA	>TGTGGGAA	0.7239223122596741
Mir188	8mer-1a	IL23R	359	21	28	21	28	6000342	x	8mer-1a	359	NA	0	Mir-188	>TCCCACA	>TGTGGGAA	0.7239223122596741
Mir188	8mer-1a	TM2D3	519	52	59	52	59	25714749	x	8mer-1a	519	NA	0	Mir-188	>TCCCACA	>TGTGGGAA	0.7239223122596741
Mir188	8mer-1a	HES3	534	330	337	330	337	28912171	x	8mer-1a	534	NA	0	Mir-188	>TCCCACA	>TGTGGGAA	0.7239223122596741
Mir188	8mer-1a	SYCE1	448	45	52	45	52	19585374	x	8mer-1a	448	NA	0	Mir-188	>TCCCACA	>TGTGGGAA	0.7239223122596741
Mir188	8mer-1a	NFATC3	366	188	195	188	195	7191523	x	8mer-1a	366	NA	0	Mir-188	>TCCCACA	>TGTGGGAA	0.7239223122596741
Mir188	8mer-1a	CLN8	350	610	617	610	617	4378301	x	8mer-1a	350	NA	0	Mir-188	>TCCCACA	>TGTGGGAA	0.7239223122596741
Mir188	8mer-1a	TAS2R3	514	195	202	195	202	24744508	x	8mer-1a	514	NA	0	Mir-188	>TCCCACA	>TGTGGGAA	0.7239223122596741
Mir188	8mer-1a	CDC25B	515	329	336	329	336	25140438	x	8mer-1a	515	NA	0	Mir-188	>TCCCACA	>TGTGGGAA	0.7239223122596741
Mir188	8mer-1a	ZNF775	417	20	27	20	27	12317113	x	8mer-1a	417	NA	0	Mir-188	>TCCCACA	>TGTGGGAA	0.7239223122596741
Mir188	8mer-1a	ARSD	522	325	332	325	332	26329367	x	8mer-1a	522	NA	0	Mir-188	>TCCCACA	>TGTGGGAA	0.7239223122596741
Mir188	8mer-1a	ATP1A1	468	189	196	189	196	20855645	x	8mer-1a	468	NA	0	Mir-188	>TCCCACA	>TGTGGGAA	0.7239223122596741
Mir188	8mer-1a	PLAU	510	436	443	436	443	24052835	x	8mer-1a	510	NA	0	Mir-188	>TCCCACA	>TGTGGGAA	0.7239223122596741
Mir188	8mer-1a	SLC5A6	522	42	49	42	49	26204663	x	8mer-1a	522	NA	0	Mir-188	>TCCCACA	>TGTGGGAA	0.7239223122596741
Mir188	8mer-1a	USO1	533	164	171	164	171	28496349	x	8mer-1a	533	NA	0	Mir-188	>TCCCACA	>TGTGGGAA	0.7239223122596741
Mir188	8mer-1a	ZNF526	467	179	186	179	186	20494711	x	8mer-1a	467	NA	0	Mir-188	>TCCCACA	>TGTGGGAA	0.7239223122596741
Mir188	8mer-1a	PGLYRP3	534	645	652	645	652	28912821	x	8mer-1a	534	NA	0	Mir-188	>TCCCACA	>TGTGGGAA	0.7239223122596741
Mir188	8mer-1a	ACE	515	240	247	240	247	25291786	x	8mer-1a	515	NA	0	Mir-188	>TCCCACA	>TGTGGGAA	0.7239223122596741
Mir188	8mer-1a	FAHD1	358	279	286	279	286	5880814	x	8mer-1a	358	NA	0	Mir-188	>TCCCACA	>TGTGGGAA	0.7239223122596741
Mir188	8mer-1a	GTF2H5	533	589	596	589	596	28408148	x	8mer-1a	533	NA	0	Mir-188	>TCCCACA	>TGTGGGAA	0.7239223122596741
Mir188	8mer-1a	EEF2KMT	356	60	67	60	67	5156388	x	8mer-1a	356	NA	0	Mir-188	>TCCCACA	>TGTGGGAA	0.7239223122596741
Mir188	8mer-1a	BBS10	522	594	601	594	601	26081363	x	8mer-1a	522	NA	0	Mir-188	>TCCCACA	>TGTGGGAA	0.7239223122596741
Mir188	8mer-1a	ATL2	396	92	99	92	99	9949371	x	8mer-1a	396	NA	0	Mir-188	>TCCCACA	>TGTGGGAA	0.7239223122596741
Mir188	8mer-1a	P4HA2	534	370	377	370	377	28770398	x	8mer-1a	534	NA	0	Mir-188	>TCCCACA	>TGTGGGAA	0.7239223122596741
Mir188	8mer-1a	ZNF821	533	134	141	134	141	28692520	x	8mer-1a	533	NA	0	Mir-188	>TCCCACA	>TGTGGGAA	0.7239223122596741
Mir188	8mer-1a	GOT2	509	241	248	241	248	23827929	x	8mer-1a	509	NA	0	Mir-188	>TCCCACA	>TGTGGGAA	0.7239223122596741
Mir188	8mer-1a	MYCN	468	144	151	144	151	20920552	x	8mer-1a	468	NA	0	Mir-188	>TCCCACA	>TGTGGGAA	0.7239223122596741
Mir188	8mer-1a	SLC6A2	474	273	280	273	280	22035805	x	8mer-1a	474	NA	0	Mir-188	>TCCCACA	>TGTGGGAA	0.7239223122596741
Mir188	8mer-1a	CUL2	396	247	254	247	254	9821408	x	8mer-1a	396	NA	0	Mir-188	>TCCCACA	>TGTGGGAA	0.7239223122596741
Mir188	8mer-1a	NFYC	553	154	161	154	161	30691713	x	8mer-1a	553	NA	0	Mir-188	>TCCCACA	>TGTGGGAA	0.7239223122596741
Mir188	8mer-1a	SLTM	482	912	919	912	919	22254607	x	8mer-1a	482	NA	0	Mir-188	>TCCCACA	>TGTGGGAA	0.7239223122596741
Mir188	8mer-1a	MMP24OS	351	72	79	72	79	4731448	x	8mer-1a	351	NA	0	Mir-188	>TCCCACA	>TGTGGGAA	0.7239223122596741
Mir188	8mer-1a	SLCO1A2	398	358	365	358	365	10305980	x	8mer-1a	398	NA	0	Mir-188	>TCCCACA	>TGTGGGAA	0.7239223122596741
Mir188	8mer-1a	TMEM273	350	882	889	882	889	4324982	x	8mer-1a	350	NA	0	Mir-188	>TCCCACA	>TGTGGGAA	0.7239223122596741
Mir188	8mer-1a	CA6	440	220	227	220	227	17941552	x	8mer-1a	440	NA	0	Mir-188	>TCCCACA	>TGTGGGAA	0.7239223122596741
Mir188	8mer-1a	TLR1	366	110	117	110	117	7116310	x	8mer-1a	366	NA	0	Mir-188	>TCCCACA	>TGTGGGAA	0.7239223122596741
Mir188	8mer-1a	TCP11L1	357	162	169	162	169	5592138	x	8mer-1a	357	NA	0	Mir-188	>TCCCACA	>TGTGGGAA	0.7239223122596741
Mir188	8mer-1a	TAX1BP3	417	489	496	489	496	12630229	x	8mer-1a	417	NA	0	Mir-188	>TCCCACA	>TGTGGGAA	0.7239223122596741
Mir188	8mer-1a	YTHDC1	407	48	55	48	55	11285062	x	8mer-1a	407	NA	0	Mir-188	>TCCCACA	>TGTGGGAA	0.7239223122596741
Mir188	8mer-1a	OLFM1	425	176	183	176	183	14096774	x	8mer-1a	425	NA	0	Mir-188	>TCCCACA	>TGTGGGAA	0.7239223122596741
Mir188	8mer-1a	SNCB	532	202	209	202	209	28027551	x	8mer-1a	532	NA	0	Mir-188	>TCCCACA	>TGTGGGAA	0.7239223122596741
Mir188	8mer-1a	ABCA3	411	429	436	429	436	11766859	x	8mer-1a	411	NA	0	Mir-188	>TCCCACA	>TGTGGGAA	0.7239223122596741
Mir188	8mer-1a	ADK	485	660	667	660	667	22684300	x	8mer-1a	485	NA	0	Mir-188	>TCCCACA	>TGTGGGAA	0.7239223122596741
Mir188	8mer-1a	POU2AF1	440	85	92	85	92	18032893	x	8mer-1a	440	NA	0	Mir-188	>TCCCACA	>TGTGGGAA	0.7239223122596741
Mir188	8mer-1a	CCDC77	509	491	498	491	498	23635886	x	8mer-1a	509	NA	0	Mir-188	>TCCCACA	>TGTGGGAA	0.7239223122596741
Mir188	8mer-1a	ATXN10	513	93	100	93	100	24545238	x	8mer-1a	513	NA	0	Mir-188	>TCCCACA	>TGTGGGAA	0.7239223122596741
Mir188	8mer-1a	PLA2G4B	447	703	710	703	710	19269074	x	8mer-1a	447	NA	0	Mir-188	>TCCCACA	>TGTGGGAA	0.7239223122596741
Mir188	8mer-1a	DPRX	350	506	513	506	513	3946537	x	8mer-1a	350	NA	0	Mir-188	>TCCCACA	>TGTGGGAA	0.7239223122596741
Mir188	8mer-1a	MLLT6	380	282	289	282	289	8471093	x	8mer-1a	380	NA	0	Mir-188	>TCCCACA	>TGTGGGAA	0.7239223122596741
Mir188	8mer-1a	ZNF223	411	745	752	745	752	11840056	x	8mer-1a	411	NA	0	Mir-188	>TCCCACA	>TGTGGGAA	0.7239223122596741
Mir188	8mer-1a	NEXMIF	462	82	89	82	89	20295160	x	8mer-1a	462	NA	0	Mir-188	>TCCCACA	>TGTGGGAA	0.7239223122596741
Mir188	8mer-1a	OLFM2	533	330	337	330	337	28449681	x	8mer-1a	533	NA	0	Mir-188	>TCCCACA	>TGTGGGAA	0.7239223122596741
Mir188	8mer-1a	ING4	330	897	904	897	904	1623559	x	8mer-1a	330	NA	0	Mir-188	>TCCCACA	>TGTGGGAA	0.7239223122596741
Mir188	8mer-1a	TATDN3	346	426	433	426	433	3229849	x	8mer-1a	346	NA	0	Mir-188	>TCCCACA	>TGTGGGAA	0.7239223122596741
Mir188	8mer-1a	RUSF1	525	135	142	135	142	26787115	x	8mer-1a	525	NA	0	Mir-188	>TCCCACA	>TGTGGGAA	0.7239223122596741
Mir188	8mer-1a	CTDP1	350	500	507	500	507	3931363	x	8mer-1a	350	NA	0	Mir-188	>TCCCACA	>TGTGGGAA	0.7239223122596741
Mir188	8mer-1a	DET1	346	211	218	211	218	3241825	x	8mer-1a	346	NA	0	Mir-188	>TCCCACA	>TGTGGGAA	0.7239223122596741
Mir188	8mer-1a	USP51	510	388	395	388	395	24311079	x	8mer-1a	510	NA	0	Mir-188	>TCCCACA	>TGTGGGAA	0.7239223122596741
Mir188	8mer-1a	HIP1R	446	541	548	541	548	19042164	x	8mer-1a	446	NA	0	Mir-188	>TCCCACA	>TGTGGGAA	0.7239223122596741
Mir188	8mer-1a	ALDH18A1	553	106	113	106	113	30823405	x	8mer-1a	553	NA	0	Mir-188	>TCCCACA	>TGTGGGAA	0.7239223122596741
Mir188	8mer-1a	DUSP7	515	635	642	635	642	25458728	x	8mer-1a	515	NA	0	Mir-188	>TCCCACA	>TGTGGGAA	0.7239223122596741
Mir188	8mer-1a	IMMP2L	359	281	288	281	288	6058064	x	8mer-1a	359	NA	0	Mir-188	>TCCCACA	>TGTGGGAA	0.7239223122596741
Mir188	8mer-1a	TNIP1	350	477	484	477	484	4000247	x	8mer-1a	350	NA	0	Mir-188	>TCCCACA	>TGTGGGAA	0.7239223122596741
Mir188	8mer-1a	CISD2	394	294	301	294	301	9466821	x	8mer-1a	394	NA	0	Mir-188	>TCCCACA	>TGTGGGAA	0.7239223122596741
Mir188	8mer-1a	SLC25A35	417	427	434	427	434	12603252	x	8mer-1a	417	NA	0	Mir-188	>TCCCACA	>TGTGGGAA	0.7239223122596741
Mir188	8mer-1a	CD96	525	42	49	42	49	27066876	x	8mer-1a	525	NA	0	Mir-188	>TCCCACA	>TGTGGGAA	0.7239223122596741
Mir188	8mer-1a	PGAM1	398	286	293	286	293	10102626	x	8mer-1a	398	NA	0	Mir-188	>TCCCACA	>TGTGGGAA	0.7239223122596741
Mir188	8mer-1a	ZNF157	420	76	83	76	83	13493106	x	8mer-1a	420	NA	0	Mir-188	>TCCCACA	>TGTGGGAA	0.7239223122596741
Mir188	8mer-1a	DARS2	462	510	517	510	517	20207178	x	8mer-1a	462	NA	0	Mir-188	>TCCCACA	>TGTGGGAA	0.7239223122596741
Mir188	8mer-1a	PHC2	333	468	475	468	475	2396933	x	8mer-1a	333	NA	0	Mir-188	>TCCCACA	>TGTGGGAA	0.7239223122596741
Mir188	8mer-1a	PCSK4	351	74	81	74	81	4509744	x	8mer-1a	351	NA	0	Mir-188	>TCCCACA	>TGTGGGAA	0.7239223122596741
Mir188	8mer-1a	SYNGR2	380	720	727	720	727	8476662	x	8mer-1a	380	NA	0	Mir-188	>TCCCACA	>TGTGGGAA	0.7239223122596741
Mir188	8mer-1a	OLFM2	533	100	107	100	107	28449680	x	8mer-1a	533	NA	0	Mir-188	>TCCCACA	>TGTGGGAA	0.7239223122596741
Mir188	8mer-1a	BRD3OS	513	426	433	426	433	24504726	x	8mer-1a	513	NA	0	Mir-188	>TCCCACA	>TGTGGGAA	0.7239223122596741
Mir188	8mer-1a	HK1	362	643	650	643	650	6570512	x	8mer-1a	362	NA	0	Mir-188	>TCCCACA	>TGTGGGAA	0.7239223122596741
Mir188	8mer-1a	BORCS6	485	91	98	91	98	22888831	x	8mer-1a	485	NA	0	Mir-188	>TCCCACA	>TGTGGGAA	0.7239223122596741
Mir188	8mer-1a	COPS9	482	92	99	92	99	22061844	x	8mer-1a	482	NA	0	Mir-188	>TCCCACA	>TGTGGGAA	0.7239223122596741
Mir188	8mer-1a	SLC3A2	533	253	260	253	260	28539282	x	8mer-1a	533	NA	0	Mir-188	>TCCCACA	>TGTGGGAA	0.7239223122596741
Mir188	8mer-1a	ODAD3	366	64	71	64	71	6967387	x	8mer-1a	366	NA	0	Mir-188	>TCCCACA	>TGTGGGAA	0.7239223122596741
Mir188	8mer-1a	WDR59	419	20	27	20	27	13028358	x	8mer-1a	419	NA	0	Mir-188	>TCCCACA	>TGTGGGAA	0.7239223122596741
Mir188	8mer-1a	TMEM86B	537	103	110	103	110	29357748	x	8mer-1a	537	NA	0	Mir-188	>TCCCACA	>TGTGGGAA	0.7239223122596741
Mir188	8mer-1a	FAM180A	366	721	728	721	728	6849511	x	8mer-1a	366	NA	0	Mir-188	>TCCCACA	>TGTGGGAA	0.7239223122596741
Mir188	8mer-1a	STAB2	524	100	107	100	107	26596025	x	8mer-1a	524	NA	0	Mir-188	>TCCCACA	>TGTGGGAA	0.7239223122596741
Mir188	8mer-1a	PIP4P1	462	123	130	123	130	19933274	x	8mer-1a	462	NA	0	Mir-188	>TCCCACA	>TGTGGGAA	0.7239223122596741
Mir188	8mer-1a	TVP23A	513	630	637	630	637	24440959	x	8mer-1a	513	NA	0	Mir-188	>TCCCACA	>TGTGGGAA	0.7239223122596741
Mir188	8mer-1a	ACSM1	515	209	216	209	216	25143278	x	8mer-1a	515	NA	0	Mir-188	>TCCCACA	>TGTGGGAA	0.7239223122596741
Mir188	8mer-1a	ZNF624	519	61	68	61	68	25572318	x	8mer-1a	519	NA	0	Mir-188	>TCCCACA	>TGTGGGAA	0.7239223122596741
Mir188	8mer-1a	NUDT18	447	272	279	272	279	19096683	x	8mer-1a	447	NA	0	Mir-188	>TCCCACA	>TGTGGGAA	0.7239223122596741
Mir188	8mer-1a	ARHGAP45	322	85	92	85	92	124672	x	8mer-1a	322	NA	0	Mir-188	>TCCCACA	>TGTGGGAA	0.7239223122596741
Mir188	8mer-1a	CCDC12	513	39	46	39	46	24407984	x	8mer-1a	513	NA	0	Mir-188	>TCCCACA	>TGTGGGAA	0.7239223122596741
Mir188	8mer-1a	GPBP1	447	702	709	702	709	19227401	x	8mer-1a	447	NA	0	Mir-188	>TCCCACA	>TGTGGGAA	0.7239223122596741
Mir188	8mer-1a	SLC30A9	346	858	865	858	865	3326307	x	8mer-1a	346	NA	0	Mir-188	>TCCCACA	>TGTGGGAA	0.7239223122596741
Mir188	8mer-1a	SDE2	357	181	188	181	188	5423646	x	8mer-1a	357	NA	0	Mir-188	>TCCCACA	>TGTGGGAA	0.7239223122596741
Mir188	8mer-1a	FAM180A	525	755	762	755	762	26818927	x	8mer-1a	525	NA	0	Mir-188	>TCCCACA	>TGTGGGAA	0.7239223122596741
Mir188	8mer-1a	TOMM34	514	599	606	599	606	24788505	x	8mer-1a	514	NA	0	Mir-188	>TCCCACA	>TGTGGGAA	0.7239223122596741
Mir188	8mer-1a	ALKBH3	380	353	360	353	360	8459395	x	8mer-1a	380	NA	0	Mir-188	>TCCCACA	>TGTGGGAA	0.7239223122596741
Mir188	8mer-1a	FAM174C	331	37	44	37	44	1956972	x	8mer-1a	331	NA	0	Mir-188	>TCCCACA	>TGTGGGAA	0.7239223122596741
Mir188	8mer-1a	ICAM2	407	253	260	253	260	11567512	x	8mer-1a	407	NA	0	Mir-188	>TCCCACA	>TGTGGGAA	0.7239223122596741
Mir188	8mer-1a	SCNN1B	419	201	208	201	208	13002006	x	8mer-1a	419	NA	0	Mir-188	>TCCCACA	>TGTGGGAA	0.7239223122596741
Mir188	8mer-1a	TMEM273	350	387	394	387	394	4324981	x	8mer-1a	350	NA	0	Mir-188	>TCCCACA	>TGTGGGAA	0.7239223122596741
Mir188	8mer-1a	SLC25A17	326	57	64	57	64	801733	x	8mer-1a	326	NA	0	Mir-188	>TCCCACA	>TGTGGGAA	0.7239223122596741
Mir188	8mer-1a	TOMM34	513	554	561	554	561	24453278	x	8mer-1a	513	NA	0	Mir-188	>TCCCACA	>TGTGGGAA	0.7239223122596741
Mir188	8mer-1a	GET1	404	141	148	141	148	10930494	x	8mer-1a	404	NA	0	Mir-188	>TCCCACA	>TGTGGGAA	0.7239223122596741
Mir188	8mer-1a	CLDN9	350	326	333	326	333	4044708	x	8mer-1a	350	NA	0	Mir-188	>TCCCACA	>TGTGGGAA	0.7239223122596741
Mir188	8mer-1a	FNDC1	468	244	251	244	251	20819645	x	8mer-1a	468	NA	0	Mir-188	>TCCCACA	>TGTGGGAA	0.7239223122596741
Mir188	8mer-1a	NEDD4	346	76	83	76	83	3248497	x	8mer-1a	346	NA	0	Mir-188	>TCCCACA	>TGTGGGAA	0.7239223122596741
Mir188	8mer-1a	TMCO6	404	81	88	81	88	10951539	x	8mer-1a	404	NA	0	Mir-188	>TCCCACA	>TGTGGGAA	0.7239223122596741
Mir188	8mer-1a	CNOT1	448	502	509	502	509	19734743	x	8mer-1a	448	NA	0	Mir-188	>TCCCACA	>TGTGGGAA	0.7239223122596741
Mir188	8mer-1a	GSDME	468	402	409	402	409	21026476	x	8mer-1a	468	NA	0	Mir-188	>TCCCACA	>TGTGGGAA	0.7239223122596741
Mir188	8mer-1a	MAD2L1	510	144	151	144	151	24145223	x	8mer-1a	510	NA	0	Mir-188	>TCCCACA	>TGTGGGAA	0.7239223122596741
Mir188	8mer-1a	NPHS2	356	19	26	19	26	4991173	x	8mer-1a	356	NA	0	Mir-188	>TCCCACA	>TGTGGGAA	0.7239223122596741
Mir188	8mer-1a	ITPRI	483	483	490	483	490	22548335	x	8mer-1a	483	NA	0	Mir-188	>TCCCACA	>TGTGGGAA	0.7239223122596741
Mir188	8mer-1a	SFXN3	333	299	306	299	306	2662398	x	8mer-1a	333	NA	0	Mir-188	>TCCCACA	>TGTGGGAA	0.7239223122596741
Mir188	8mer-1a	SH3TC1	534	568	575	568	575	28811679	x	8mer-1a	534	NA	0	Mir-188	>TCCCACA	>TGTGGGAA	0.7239223122596741
Mir188	8mer-1a	SERP2	482	75	82	75	82	22283336	x	8mer-1a	482	NA	0	Mir-188	>TCCCACA	>TGTGGGAA	0.7239223122596741
Mir188	8mer-1a	RIDA	474	217	224	217	224	21983113	x	8mer-1a	474	NA	0	Mir-188	>TCCCACA	>TGTGGGAA	0.7239223122596741
Mir188	8mer-1a	CBLN1	326	725	732	725	732	892186	x	8mer-1a	326	NA	0	Mir-188	>TCCCACA	>TGTGGGAA	0.7239223122596741
Mir188	8mer-1a	CCDC8	322	384	391	384	391	293080	x	8mer-1a	322	NA	0	Mir-188	>TCCCACA	>TGTGGGAA	0.7239223122596741
Mir188	8mer-1a	PSMB1	359	77	84	77	84	6018977	x	8mer-1a	359	NA	0	Mir-188	>TCCCACA	>TGTGGGAA	0.7239223122596741
Mir188	8mer-1a	COQ8A	417	495	502	495	502	12584165	x	8mer-1a	417	NA	0	Mir-188	>TCCCACA	>TGTGGGAA	0.7239223122596741
Mir1911	6mer	DCTN2	462	360	365	360	365	20049197	x	6mer	462	NA	0	Mir-1911	>GAGTAC	>GTACTC	0.9606083035469056
Mir1911	6mer	FBXL12	411	393	398	393	398	11688820	x	6mer	411	NA	0	Mir-1911	>GAGTAC	>GTACTC	0.9606083035469056
Mir1911	6mer	SCNN1A	515	707	712	707	712	25252242	x	6mer	515	NA	0	Mir-1911	>GAGTAC	>GTACTC	0.9606083035469056
Mir1911	6mer	SLTM	396	541	546	541	546	9817257	x	6mer	396	NA	0	Mir-1911	>GAGTAC	>GTACTC	0.9606083035469056
Mir1911	6mer	GJC2	531	527	532	527	532	27657327	x	6mer	531	NA	0	Mir-1911	>GAGTAC	>GTACTC	0.9606083035469056
Mir1911	6mer	TMEM232	322	414	419	414	419	116203	x	6mer	322	NA	0	Mir-1911	>GAGTAC	>GTACTC	0.9606083035469056
Mir1911	6mer	RUSC1	407	343	348	343	348	11606126	x	6mer	407	NA	0	Mir-1911	>GAGTAC	>GTACTC	0.9606083035469056
Mir1911	6mer	GET1	420	490	495	490	495	13207910	x	6mer	420	NA	0	Mir-1911	>GAGTAC	>GTACTC	0.9606083035469056
Mir1911	6mer	PTRHD1	442	80	85	80	85	18454134	x	6mer	442	NA	0	Mir-1911	>GAGTAC	>GTACTC	0.9606083035469056
Mir1911	6mer	CDAN1	358	188	193	188	193	5626845	x	6mer	358	NA	0	Mir-1911	>GAGTAC	>GTACTC	0.9606083035469056
Mir1911	6mer	PSMD1	411	161	166	161	166	11884358	x	6mer	411	NA	0	Mir-1911	>GAGTAC	>GTACTC	0.9606083035469056
Mir1911	6mer	PLPP6	534	428	433	428	433	28902336	x	6mer	534	NA	0	Mir-1911	>GAGTAC	>GTACTC	0.9606083035469056
Mir1911	6mer	SIM1	522	253	258	253	258	26030535	x	6mer	522	NA	0	Mir-1911	>GAGTAC	>GTACTC	0.9606083035469056
Mir1911	6mer	TTC7B	419	437	442	437	442	12696296	x	6mer	419	NA	0	Mir-1911	>GAGTAC	>GTACTC	0.9606083035469056
Mir1911	6mer	DZANK1	519	251	256	251	256	25848460	x	6mer	519	NA	0	Mir-1911	>GAGTAC	>GTACTC	0.9606083035469056
Mir1911	6mer	HNRNPH2	538	875	880	875	880	29821369	x	6mer	538	NA	0	Mir-1911	>GAGTAC	>GTACTC	0.9606083035469056
Mir1911	6mer	PKM	522	302	307	302	307	26052544	x	6mer	522	NA	0	Mir-1911	>GAGTAC	>GTACTC	0.9606083035469056
Mir1911	6mer	GIMAP6	534	140	145	140	145	28877900	x	6mer	534	NA	0	Mir-1911	>GAGTAC	>GTACTC	0.9606083035469056
Mir1911	6mer	OVCA2	553	417	422	417	422	30870966	x	6mer	553	NA	0	Mir-1911	>GAGTAC	>GTACTC	0.9606083035469056
Mir1911	6mer	OXA1L	330	208	213	208	213	1604747	x	6mer	330	NA	0	Mir-1911	>GAGTAC	>GTACTC	0.9606083035469056
Mir1911	6mer	BDNF	396	461	466	461	466	9863712	x	6mer	396	NA	0	Mir-1911	>GAGTAC	>GTACTC	0.9606083035469056
Mir1911	6mer	PHF3	333	216	221	216	221	2479820	x	6mer	333	NA	0	Mir-1911	>GAGTAC	>GTACTC	0.9606083035469056
Mir1911	6mer	CD40LG	350	372	377	372	377	4396155	x	6mer	350	NA	0	Mir-1911	>GAGTAC	>GTACTC	0.9606083035469056
Mir1911	6mer	TCERG1	420	770	775	770	775	13177444	x	6mer	420	NA	0	Mir-1911	>GAGTAC	>GTACTC	0.9606083035469056
Mir1911	6mer	CADPS2	462	487	492	487	492	19964028	x	6mer	462	NA	0	Mir-1911	>GAGTAC	>GTACTC	0.9606083035469056
Mir1911	6mer	NDUFAF4	425	18	23	18	23	14169758	x	6mer	425	NA	0	Mir-1911	>GAGTAC	>GTACTC	0.9606083035469056
Mir1911	6mer	RPL4	553	63	68	63	68	30791465	x	6mer	553	NA	0	Mir-1911	>GAGTAC	>GTACTC	0.9606083035469056
Mir1911	6mer	ICOS	330	533	538	533	538	1682228	x	6mer	330	NA	0	Mir-1911	>GAGTAC	>GTACTC	0.9606083035469056
Mir1911	6mer	SFRP2	531	160	165	160	165	27690246	x	6mer	531	NA	0	Mir-1911	>GAGTAC	>GTACTC	0.9606083035469056
Mir1911	6mer	SLC25A31	330	82	87	82	87	1556900	x	6mer	330	NA	0	Mir-1911	>GAGTAC	>GTACTC	0.9606083035469056
Mir1911	6mer	ST3GAL2	350	84	89	84	89	4025855	x	6mer	350	NA	0	Mir-1911	>GAGTAC	>GTACTC	0.9606083035469056
Mir1911	6mer	EFHC1	398	55	60	55	60	10283087	x	6mer	398	NA	0	Mir-1911	>GAGTAC	>GTACTC	0.9606083035469056
Mir1911	6mer	CD53	442	468	473	468	473	18268500	x	6mer	442	NA	0	Mir-1911	>GAGTAC	>GTACTC	0.9606083035469056
Mir1911	6mer	DERPC	522	649	654	649	654	26271654	x	6mer	522	NA	0	Mir-1911	>GAGTAC	>GTACTC	0.9606083035469056
Mir1911	6mer	MEN1	509	369	374	369	374	23708249	x	6mer	509	NA	0	Mir-1911	>GAGTAC	>GTACTC	0.9606083035469056
Mir1911	6mer	MEN1	331	358	363	358	363	2073909	x	6mer	331	NA	0	Mir-1911	>GAGTAC	>GTACTC	0.9606083035469056
Mir1911	6mer	DCTN6	486	72	77	72	77	23202291	x	6mer	486	NA	0	Mir-1911	>GAGTAC	>GTACTC	0.9606083035469056
Mir1911	6mer	SUN3	482	46	51	46	51	22188548	x	6mer	482	NA	0	Mir-1911	>GAGTAC	>GTACTC	0.9606083035469056
Mir1911	6mer	PRPS1	515	657	662	657	662	25473898	x	6mer	515	NA	0	Mir-1911	>GAGTAC	>GTACTC	0.9606083035469056
Mir1911	6mer	APOO	398	210	215	210	215	10456678	x	6mer	398	NA	0	Mir-1911	>GAGTAC	>GTACTC	0.9606083035469056
Mir1911	6mer	APOO	398	144	149	144	149	10456677	x	6mer	398	NA	0	Mir-1911	>GAGTAC	>GTACTC	0.9606083035469056
Mir1911	6mer	CDH12	532	247	252	247	252	28012793	x	6mer	532	NA	0	Mir-1911	>GAGTAC	>GTACTC	0.9606083035469056
Mir1911	6mer	DNAJC9	462	543	548	543	548	19975454	x	6mer	462	NA	0	Mir-1911	>GAGTAC	>GTACTC	0.9606083035469056
Mir1911	6mer	CARTPT	351	207	212	207	212	4482779	x	6mer	351	NA	0	Mir-1911	>GAGTAC	>GTACTC	0.9606083035469056
Mir1911	6mer	IRAK4	485	144	149	144	149	22664520	x	6mer	485	NA	0	Mir-1911	>GAGTAC	>GTACTC	0.9606083035469056
Mir1911	6mer	SPACDR	420	153	158	153	158	13403440	x	6mer	420	NA	0	Mir-1911	>GAGTAC	>GTACTC	0.9606083035469056
Mir1911	6mer	MRRF	509	20	25	20	25	23754532	x	6mer	509	NA	0	Mir-1911	>GAGTAC	>GTACTC	0.9606083035469056
Mir1911	6mer	TAF6	385	78	83	78	83	8949881	x	6mer	385	NA	0	Mir-1911	>GAGTAC	>GTACTC	0.9606083035469056
Mir1911	6mer	POLR1H	483	50	55	50	55	22541063	x	6mer	483	NA	0	Mir-1911	>GAGTAC	>GTACTC	0.9606083035469056
Mir1911	6mer	ST13	532	564	569	564	569	28199495	x	6mer	532	NA	0	Mir-1911	>GAGTAC	>GTACTC	0.9606083035469056
Mir1911	6mer	ADGRL3	515	85	90	85	90	25419004	x	6mer	515	NA	0	Mir-1911	>GAGTAC	>GTACTC	0.9606083035469056
Mir1911	6mer	WNT10B	510	134	139	134	139	24022541	x	6mer	510	NA	0	Mir-1911	>GAGTAC	>GTACTC	0.9606083035469056
Mir1911	6mer	TMEM17	442	400	405	400	405	18448820	x	6mer	442	NA	0	Mir-1911	>GAGTAC	>GTACTC	0.9606083035469056
Mir1911	6mer	C19H17ORF58	524	235	240	235	240	26709948	x	6mer	524	NA	0	Mir-1911	>GAGTAC	>GTACTC	0.9606083035469056
Mir1911	6mer	TRIM46	522	107	112	107	112	26228083	x	6mer	522	NA	0	Mir-1911	>GAGTAC	>GTACTC	0.9606083035469056
Mir1911	6mer	SFRP2	350	267	272	267	272	4185849	x	6mer	350	NA	0	Mir-1911	>GAGTAC	>GTACTC	0.9606083035469056
Mir1911	6mer	DHX33	357	406	411	406	411	5416232	x	6mer	357	NA	0	Mir-1911	>GAGTAC	>GTACTC	0.9606083035469056
Mir1911	6mer	RBM39	486	456	461	456	461	23347511	x	6mer	486	NA	0	Mir-1911	>GAGTAC	>GTACTC	0.9606083035469056
Mir1911	6mer	PHF3	351	390	395	390	395	4666860	x	6mer	351	NA	0	Mir-1911	>GAGTAC	>GTACTC	0.9606083035469056
Mir1911	6mer	ARL1	548	302	307	302	307	29995153	x	6mer	548	NA	0	Mir-1911	>GAGTAC	>GTACTC	0.9606083035469056
Mir1911	6mer	IER5	447	404	409	404	409	19410853	x	6mer	447	NA	0	Mir-1911	>GAGTAC	>GTACTC	0.9606083035469056
Mir1911	6mer	PEX3	553	38	43	38	43	30624386	x	6mer	553	NA	0	Mir-1911	>GAGTAC	>GTACTC	0.9606083035469056
Mir1911	6mer	PEX3	553	605	610	605	610	30624387	x	6mer	553	NA	0	Mir-1911	>GAGTAC	>GTACTC	0.9606083035469056
Mir1911	6mer	ADK	462	719	724	719	724	19974968	x	6mer	462	NA	0	Mir-1911	>GAGTAC	>GTACTC	0.9606083035469056
Mir1911	6mer	NIPBL	446	29	34	29	34	19001351	x	6mer	446	NA	0	Mir-1911	>GAGTAC	>GTACTC	0.9606083035469056
Mir1911	6mer	ANXA11	531	226	231	226	231	27884693	x	6mer	531	NA	0	Mir-1911	>GAGTAC	>GTACTC	0.9606083035469056
Mir1911	6mer	SMU1	420	268	273	268	273	13228489	x	6mer	420	NA	0	Mir-1911	>GAGTAC	>GTACTC	0.9606083035469056
Mir1911	6mer	C15H7ORF61	331	153	158	153	158	2203914	x	6mer	331	NA	0	Mir-1911	>GAGTAC	>GTACTC	0.9606083035469056
Mir1911	6mer	TMEM19	385	465	470	465	470	8837912	x	6mer	385	NA	0	Mir-1911	>GAGTAC	>GTACTC	0.9606083035469056
Mir1911	6mer	TRAM1L1	550	340	345	340	345	30440000	x	6mer	550	NA	0	Mir-1911	>GAGTAC	>GTACTC	0.9606083035469056
Mir1911	6mer	WFDC1	550	234	239	234	239	30221886	x	6mer	550	NA	0	Mir-1911	>GAGTAC	>GTACTC	0.9606083035469056
Mir1911	6mer	FBXL2	420	67	72	67	72	13329226	x	6mer	420	NA	0	Mir-1911	>GAGTAC	>GTACTC	0.9606083035469056
Mir1911	6mer	MTX2	345	202	207	202	207	2939103	x	6mer	345	NA	0	Mir-1911	>GAGTAC	>GTACTC	0.9606083035469056
Mir1911	6mer	KEAP1	331	524	529	524	529	1962245	x	6mer	331	NA	0	Mir-1911	>GAGTAC	>GTACTC	0.9606083035469056
Mir1911	6mer	PLBD1	531	16	21	16	21	27795451	x	6mer	531	NA	0	Mir-1911	>GAGTAC	>GTACTC	0.9606083035469056
Mir1911	6mer	FBXO22	331	549	554	549	554	1932273	x	6mer	331	NA	0	Mir-1911	>GAGTAC	>GTACTC	0.9606083035469056
Mir1911	6mer	CTNNA1	550	569	574	569	574	30171566	x	6mer	550	NA	0	Mir-1911	>GAGTAC	>GTACTC	0.9606083035469056
Mir1911	6mer	ITGA2	530	355	360	355	360	27243575	x	6mer	530	NA	0	Mir-1911	>GAGTAC	>GTACTC	0.9606083035469056
Mir1911	6mer	PDHA1	515	485	490	485	490	25464423	x	6mer	515	NA	0	Mir-1911	>GAGTAC	>GTACTC	0.9606083035469056
Mir1911	6mer	SERPIND1	385	567	572	567	572	9044961	x	6mer	385	NA	0	Mir-1911	>GAGTAC	>GTACTC	0.9606083035469056
Mir1911	6mer	ATP6V0D2	553	340	345	340	345	30659548	x	6mer	553	NA	0	Mir-1911	>GAGTAC	>GTACTC	0.9606083035469056
Mir1911	6mer	SIAH2	407	429	434	429	434	11300071	x	6mer	407	NA	0	Mir-1911	>GAGTAC	>GTACTC	0.9606083035469056
Mir1911	6mer	SCG2	322	50	55	50	55	25732	x	6mer	322	NA	0	Mir-1911	>GAGTAC	>GTACTC	0.9606083035469056
Mir1911	6mer	CCDC30	550	166	171	166	171	30147469	x	6mer	550	NA	0	Mir-1911	>GAGTAC	>GTACTC	0.9606083035469056
Mir1911	6mer	RMDN3	357	362	367	362	367	5248227	x	6mer	357	NA	0	Mir-1911	>GAGTAC	>GTACTC	0.9606083035469056
Mir1911	6mer	WNT10B	510	124	129	124	129	24022540	x	6mer	510	NA	0	Mir-1911	>GAGTAC	>GTACTC	0.9606083035469056
Mir1911	6mer	PUS7	462	579	584	579	584	19970360	x	6mer	462	NA	0	Mir-1911	>GAGTAC	>GTACTC	0.9606083035469056
Mir1911	6mer	GET1	417	361	366	361	366	12373152	x	6mer	417	NA	0	Mir-1911	>GAGTAC	>GTACTC	0.9606083035469056
Mir1911	6mer	ADAMDEC1	485	789	794	789	794	22675683	x	6mer	485	NA	0	Mir-1911	>GAGTAC	>GTACTC	0.9606083035469056
Mir1911	6mer	SETD3	553	604	609	604	609	30926009	x	6mer	553	NA	0	Mir-1911	>GAGTAC	>GTACTC	0.9606083035469056
Mir1911	6mer	ZBTB5	393	335	340	335	340	9097643	x	6mer	393	NA	0	Mir-1911	>GAGTAC	>GTACTC	0.9606083035469056
Mir1911	6mer	SPACA5	515	50	55	50	55	25464988	x	6mer	515	NA	0	Mir-1911	>GAGTAC	>GTACTC	0.9606083035469056
Mir1911	6mer	HHLA2	519	463	468	463	468	25909958	x	6mer	519	NA	0	Mir-1911	>GAGTAC	>GTACTC	0.9606083035469056
Mir1911	6mer	RAD54B	531	240	245	240	245	27891835	x	6mer	531	NA	0	Mir-1911	>GAGTAC	>GTACTC	0.9606083035469056
Mir1911	6mer	EXOSC1	333	268	273	268	273	2660596	x	6mer	333	NA	0	Mir-1911	>GAGTAC	>GTACTC	0.9606083035469056
Mir1911	6mer	FAM234A	359	883	888	883	888	6314900	x	6mer	359	NA	0	Mir-1911	>GAGTAC	>GTACTC	0.9606083035469056
Mir1911	6mer	TRPV6	417	286	291	286	291	12318348	x	6mer	417	NA	0	Mir-1911	>GAGTAC	>GTACTC	0.9606083035469056
Mir1911	6mer	SERTAD3	522	140	145	140	145	26280884	x	6mer	522	NA	0	Mir-1911	>GAGTAC	>GTACTC	0.9606083035469056
Mir1911	6mer	AQP3	462	777	782	777	782	20017791	x	6mer	462	NA	0	Mir-1911	>GAGTAC	>GTACTC	0.9606083035469056
Mir1911	6mer	MINDY2	553	151	156	151	156	30789832	x	6mer	553	NA	0	Mir-1911	>GAGTAC	>GTACTC	0.9606083035469056
Mir1911	6mer	BRINP3	522	269	274	269	274	26232544	x	6mer	522	NA	0	Mir-1911	>GAGTAC	>GTACTC	0.9606083035469056
Mir1911	6mer	DZANK1	532	236	241	236	241	28273291	x	6mer	532	NA	0	Mir-1911	>GAGTAC	>GTACTC	0.9606083035469056
Mir1911	6mer	ARSK	482	114	119	114	119	22230336	x	6mer	482	NA	0	Mir-1911	>GAGTAC	>GTACTC	0.9606083035469056
Mir1911	6mer	FOXQ1	515	247	252	247	252	25109763	x	6mer	515	NA	0	Mir-1911	>GAGTAC	>GTACTC	0.9606083035469056
Mir1911	6mer	ADGRL3	345	86	91	86	91	2799567	x	6mer	345	NA	0	Mir-1911	>GAGTAC	>GTACTC	0.9606083035469056
Mir1911	6mer	CRB1	419	310	315	310	315	12791097	x	6mer	419	NA	0	Mir-1911	>GAGTAC	>GTACTC	0.9606083035469056
Mir1911	6mer	HNRNPL	486	283	288	283	288	22995055	x	6mer	486	NA	0	Mir-1911	>GAGTAC	>GTACTC	0.9606083035469056
Mir1911	6mer	NUP35	358	494	499	494	499	5668751	x	6mer	358	NA	0	Mir-1911	>GAGTAC	>GTACTC	0.9606083035469056
Mir1911	6mer	HSD17B10	351	51	56	51	56	4841317	x	6mer	351	NA	0	Mir-1911	>GAGTAC	>GTACTC	0.9606083035469056
Mir1911	6mer	CADPS2	538	499	504	499	504	29636068	x	6mer	538	NA	0	Mir-1911	>GAGTAC	>GTACTC	0.9606083035469056
Mir1911	6mer	SIRT2	515	238	243	238	243	25322160	x	6mer	515	NA	0	Mir-1911	>GAGTAC	>GTACTC	0.9606083035469056
Mir1911	6mer	ENG	398	610	615	610	615	10240383	x	6mer	398	NA	0	Mir-1911	>GAGTAC	>GTACTC	0.9606083035469056
Mir1911	6mer	IGSF9B	550	426	431	426	431	30313322	x	6mer	550	NA	0	Mir-1911	>GAGTAC	>GTACTC	0.9606083035469056
Mir1911	6mer	PCBP4	485	307	312	307	312	22755995	x	6mer	485	NA	0	Mir-1911	>GAGTAC	>GTACTC	0.9606083035469056
Mir1911	6mer	NOTCH4	530	35	40	35	40	27391052	x	6mer	530	NA	0	Mir-1911	>GAGTAC	>GTACTC	0.9606083035469056
Mir1911	6mer	CD300E	357	165	170	165	170	5500894	x	6mer	357	NA	0	Mir-1911	>GAGTAC	>GTACTC	0.9606083035469056
Mir1911	6mer	SLC2A6	550	561	566	561	566	30244831	x	6mer	550	NA	0	Mir-1911	>GAGTAC	>GTACTC	0.9606083035469056
Mir1911	6mer	EFHC1	530	52	57	52	57	27390814	x	6mer	530	NA	0	Mir-1911	>GAGTAC	>GTACTC	0.9606083035469056
Mir1911	6mer	RDH11	419	48	53	48	53	12699171	x	6mer	419	NA	0	Mir-1911	>GAGTAC	>GTACTC	0.9606083035469056
Mir1911	6mer	RYR3	531	244	249	244	249	27629975	x	6mer	531	NA	0	Mir-1911	>GAGTAC	>GTACTC	0.9606083035469056
Mir1911	6mer	DERA	522	391	396	391	396	26084063	x	6mer	522	NA	0	Mir-1911	>GAGTAC	>GTACTC	0.9606083035469056
Mir1911	6mer	ALPK1	538	161	166	161	166	29570998	x	6mer	538	NA	0	Mir-1911	>GAGTAC	>GTACTC	0.9606083035469056
Mir1911	6mer	RNF26	446	107	112	107	112	18764433	x	6mer	446	NA	0	Mir-1911	>GAGTAC	>GTACTC	0.9606083035469056
Mir1911	6mer	CKS1B	446	171	176	171	176	18726275	x	6mer	446	NA	0	Mir-1911	>GAGTAC	>GTACTC	0.9606083035469056
Mir1911	6mer	MS4A5	359	373	378	373	378	6242132	x	6mer	359	NA	0	Mir-1911	>GAGTAC	>GTACTC	0.9606083035469056
Mir1911	6mer	PLEKHN1	398	131	136	131	136	10096738	x	6mer	398	NA	0	Mir-1911	>GAGTAC	>GTACTC	0.9606083035469056
Mir1911	6mer	HTR3B	420	165	170	165	170	13261099	x	6mer	420	NA	0	Mir-1911	>GAGTAC	>GTACTC	0.9606083035469056
Mir1911	6mer	MED28	548	49	54	49	54	29923052	x	6mer	548	NA	0	Mir-1911	>GAGTAC	>GTACTC	0.9606083035469056
Mir1911	6mer	CCNB1	522	110	115	110	115	25998687	x	6mer	522	NA	0	Mir-1911	>GAGTAC	>GTACTC	0.9606083035469056
Mir1911	6mer	ILKAP	331	76	81	76	81	2041618	x	6mer	331	NA	0	Mir-1911	>GAGTAC	>GTACTC	0.9606083035469056
Mir1911	6mer	TOMM6	462	21	26	21	26	20173624	x	6mer	462	NA	0	Mir-1911	>GAGTAC	>GTACTC	0.9606083035469056
Mir1911	6mer	NIFK	485	452	457	452	457	22827969	x	6mer	485	NA	0	Mir-1911	>GAGTAC	>GTACTC	0.9606083035469056
Mir1911	6mer	CASQ1	322	85	90	85	90	37602	x	6mer	322	NA	0	Mir-1911	>GAGTAC	>GTACTC	0.9606083035469056
Mir1911	6mer	NIPBL	385	31	36	31	36	8904901	x	6mer	385	NA	0	Mir-1911	>GAGTAC	>GTACTC	0.9606083035469056
Mir1911	6mer	SHQ1	538	554	559	554	559	29664315	x	6mer	538	NA	0	Mir-1911	>GAGTAC	>GTACTC	0.9606083035469056
Mir1911	6mer	PLA2G5	446	213	218	213	218	18702107	x	6mer	446	NA	0	Mir-1911	>GAGTAC	>GTACTC	0.9606083035469056
Mir1911	6mer	CTNS	398	388	393	388	393	10419979	x	6mer	398	NA	0	Mir-1911	>GAGTAC	>GTACTC	0.9606083035469056
Mir1911	6mer	DCTN2	532	355	360	355	360	28206576	x	6mer	532	NA	0	Mir-1911	>GAGTAC	>GTACTC	0.9606083035469056
Mir1911	6mer	SHQ1	553	516	521	516	521	30736777	x	6mer	553	NA	0	Mir-1911	>GAGTAC	>GTACTC	0.9606083035469056
Mir1911	6mer	KIAA1755	486	309	314	309	314	23348253	x	6mer	486	NA	0	Mir-1911	>GAGTAC	>GTACTC	0.9606083035469056
Mir1911	6mer	MBD1	351	513	518	513	518	4691106	x	6mer	351	NA	0	Mir-1911	>GAGTAC	>GTACTC	0.9606083035469056
Mir1911	6mer	GOLGA5	420	143	148	143	148	13161032	x	6mer	420	NA	0	Mir-1911	>GAGTAC	>GTACTC	0.9606083035469056
Mir1911	6mer	RP1	447	671	676	671	676	19172471	x	6mer	447	NA	0	Mir-1911	>GAGTAC	>GTACTC	0.9606083035469056
Mir1911	6mer	STIP1	531	154	159	154	159	27748498	x	6mer	531	NA	0	Mir-1911	>GAGTAC	>GTACTC	0.9606083035469056
Mir1911	6mer	EHBP1	482	399	404	399	404	22153356	x	6mer	482	NA	0	Mir-1911	>GAGTAC	>GTACTC	0.9606083035469056
Mir1911	6mer	TMEM179B	398	15	20	15	20	10213550	x	6mer	398	NA	0	Mir-1911	>GAGTAC	>GTACTC	0.9606083035469056
Mir1911	6mer	TNFSF12	462	302	307	302	307	20116390	x	6mer	462	NA	0	Mir-1911	>GAGTAC	>GTACTC	0.9606083035469056
Mir1911	6mer	HYAL1	359	479	484	479	484	6217350	x	6mer	359	NA	0	Mir-1911	>GAGTAC	>GTACTC	0.9606083035469056
Mir1911	6mer	DIPK1B	486	45	50	45	50	23216867	x	6mer	486	NA	0	Mir-1911	>GAGTAC	>GTACTC	0.9606083035469056
Mir1911	6mer	HSD17B10	398	51	56	51	56	10453690	x	6mer	398	NA	0	Mir-1911	>GAGTAC	>GTACTC	0.9606083035469056
Mir1911	6mer	DIPK1B	486	88	93	88	93	23216868	x	6mer	486	NA	0	Mir-1911	>GAGTAC	>GTACTC	0.9606083035469056
Mir1911	6mer	C2CD2	462	165	170	165	170	19893933	x	6mer	462	NA	0	Mir-1911	>GAGTAC	>GTACTC	0.9606083035469056
Mir1911	6mer	PHF5A	462	115	120	115	120	20035534	x	6mer	462	NA	0	Mir-1911	>GAGTAC	>GTACTC	0.9606083035469056
Mir1911	6mer	WDR54	550	40	45	40	45	30260374	x	6mer	550	NA	0	Mir-1911	>GAGTAC	>GTACTC	0.9606083035469056
Mir1911	6mer	ERO1B	351	217	222	217	222	4752540	x	6mer	351	NA	0	Mir-1911	>GAGTAC	>GTACTC	0.9606083035469056
Mir1911	6mer	ASB11	482	304	309	304	309	22512963	x	6mer	482	NA	0	Mir-1911	>GAGTAC	>GTACTC	0.9606083035469056
Mir1911	6mer	CD300C	462	113	118	113	118	20125920	x	6mer	462	NA	0	Mir-1911	>GAGTAC	>GTACTC	0.9606083035469056
Mir1911	6mer	TMED3	385	170	175	170	175	8709918	x	6mer	385	NA	0	Mir-1911	>GAGTAC	>GTACTC	0.9606083035469056
Mir1911	6mer	POSTN	532	551	556	551	556	28310835	x	6mer	532	NA	0	Mir-1911	>GAGTAC	>GTACTC	0.9606083035469056
Mir1911	6mer	OTUB2	351	22	27	22	27	4446998	x	6mer	351	NA	0	Mir-1911	>GAGTAC	>GTACTC	0.9606083035469056
Mir1911	6mer	ZMYM6	486	57	62	57	62	23182625	x	6mer	486	NA	0	Mir-1911	>GAGTAC	>GTACTC	0.9606083035469056
Mir1911	6mer	CNN3	407	502	507	502	507	11599524	x	6mer	407	NA	0	Mir-1911	>GAGTAC	>GTACTC	0.9606083035469056
Mir1911	6mer	SLC25A13	357	901	906	901	906	5271114	x	6mer	357	NA	0	Mir-1911	>GAGTAC	>GTACTC	0.9606083035469056
Mir1911	6mer	METTL4	351	511	516	511	516	4688751	x	6mer	351	NA	0	Mir-1911	>GAGTAC	>GTACTC	0.9606083035469056
Mir1911	6mer	LIN28B	534	80	85	80	85	28832488	x	6mer	534	NA	0	Mir-1911	>GAGTAC	>GTACTC	0.9606083035469056
Mir1911	6mer	CALCOCO2	442	535	540	535	540	18647400	x	6mer	442	NA	0	Mir-1911	>GAGTAC	>GTACTC	0.9606083035469056
Mir1911	6mer	ZNF790	509	670	675	670	675	23833024	x	6mer	509	NA	0	Mir-1911	>GAGTAC	>GTACTC	0.9606083035469056
Mir1911	6mer	STN1	534	175	180	175	180	28964105	x	6mer	534	NA	0	Mir-1911	>GAGTAC	>GTACTC	0.9606083035469056
Mir1911	6mer	ATP6V1C1	482	255	260	255	260	22279728	x	6mer	482	NA	0	Mir-1911	>GAGTAC	>GTACTC	0.9606083035469056
Mir1911	6mer	WNT10A	519	247	252	247	252	25621473	x	6mer	519	NA	0	Mir-1911	>GAGTAC	>GTACTC	0.9606083035469056
Mir1911	6mer	RCN2	359	650	655	650	655	6085322	x	6mer	359	NA	0	Mir-1911	>GAGTAC	>GTACTC	0.9606083035469056
Mir1911	6mer	MYMK	417	445	450	445	450	12540357	x	6mer	417	NA	0	Mir-1911	>GAGTAC	>GTACTC	0.9606083035469056
Mir1911	6mer	INHBB	515	224	229	224	229	25166988	x	6mer	515	NA	0	Mir-1911	>GAGTAC	>GTACTC	0.9606083035469056
Mir1911	6mer	FSBP	398	388	393	388	393	10385813	x	6mer	398	NA	0	Mir-1911	>GAGTAC	>GTACTC	0.9606083035469056
Mir1911	6mer	ELP4	522	327	332	327	332	26112230	x	6mer	522	NA	0	Mir-1911	>GAGTAC	>GTACTC	0.9606083035469056
Mir1911	6mer	TAX1BP3	398	665	670	665	670	10419861	x	6mer	398	NA	0	Mir-1911	>GAGTAC	>GTACTC	0.9606083035469056
Mir1911	6mer	FANCL	482	471	476	471	476	22156234	x	6mer	482	NA	0	Mir-1911	>GAGTAC	>GTACTC	0.9606083035469056
Mir1911	6mer	RAB28	538	435	440	435	440	29572493	x	6mer	538	NA	0	Mir-1911	>GAGTAC	>GTACTC	0.9606083035469056
Mir1911	6mer	TIFA	486	325	330	325	330	23400259	x	6mer	486	NA	0	Mir-1911	>GAGTAC	>GTACTC	0.9606083035469056
Mir1911	6mer	MEN1	447	366	371	366	371	19117502	x	6mer	447	NA	0	Mir-1911	>GAGTAC	>GTACTC	0.9606083035469056
Mir1911	6mer	PON1	362	66	71	66	71	6449011	x	6mer	362	NA	0	Mir-1911	>GAGTAC	>GTACTC	0.9606083035469056
Mir1911	6mer	HEATR3	522	644	649	644	649	26275548	x	6mer	522	NA	0	Mir-1911	>GAGTAC	>GTACTC	0.9606083035469056
Mir1911	6mer	CEP57	524	222	227	222	227	26535627	x	6mer	524	NA	0	Mir-1911	>GAGTAC	>GTACTC	0.9606083035469056
Mir1911	6mer	PI3	534	59	64	59	64	28753469	x	6mer	534	NA	0	Mir-1911	>GAGTAC	>GTACTC	0.9606083035469056
Mir1911	6mer	SLC25A13	474	652	657	652	657	21818540	x	6mer	474	NA	0	Mir-1911	>GAGTAC	>GTACTC	0.9606083035469056
Mir1911	6mer	PBLD	333	543	548	543	548	2654201	x	6mer	333	NA	0	Mir-1911	>GAGTAC	>GTACTC	0.9606083035469056
Mir1911	6mer	MEN1	351	377	382	377	382	4598704	x	6mer	351	NA	0	Mir-1911	>GAGTAC	>GTACTC	0.9606083035469056
Mir1911	6mer	PTPRU	358	541	546	541	546	5689110	x	6mer	358	NA	0	Mir-1911	>GAGTAC	>GTACTC	0.9606083035469056
Mir1911	6mer	RNASE11	417	119	124	119	124	12415000	x	6mer	417	NA	0	Mir-1911	>GAGTAC	>GTACTC	0.9606083035469056
Mir1911	6mer	CUL3	515	34	39	34	39	25234858	x	6mer	515	NA	0	Mir-1911	>GAGTAC	>GTACTC	0.9606083035469056
Mir1911	6mer	EIF4E	474	488	493	488	493	21764115	x	6mer	474	NA	0	Mir-1911	>GAGTAC	>GTACTC	0.9606083035469056
Mir1911	6mer	LSM6	417	239	244	239	244	12302103	x	6mer	417	NA	0	Mir-1911	>GAGTAC	>GTACTC	0.9606083035469056
Mir1911	6mer	TIMM10B	524	31	36	31	36	26531880	x	6mer	524	NA	0	Mir-1911	>GAGTAC	>GTACTC	0.9606083035469056
Mir1911	6mer	MUC17	509	393	398	393	398	23859735	x	6mer	509	NA	0	Mir-1911	>GAGTAC	>GTACTC	0.9606083035469056
Mir1911	6mer	DUSP1	510	205	210	205	210	24080776	x	6mer	510	NA	0	Mir-1911	>GAGTAC	>GTACTC	0.9606083035469056
Mir1911	6mer	RMND5B	519	227	232	227	232	25640412	x	6mer	519	NA	0	Mir-1911	>GAGTAC	>GTACTC	0.9606083035469056
Mir1911	6mer	PEX13	553	419	424	419	424	30578262	x	6mer	553	NA	0	Mir-1911	>GAGTAC	>GTACTC	0.9606083035469056
Mir1911	6mer	ICMT	425	288	293	288	293	13999160	x	6mer	425	NA	0	Mir-1911	>GAGTAC	>GTACTC	0.9606083035469056
Mir1911	6mer	TTC7B	530	432	437	432	437	27172930	x	6mer	530	NA	0	Mir-1911	>GAGTAC	>GTACTC	0.9606083035469056
Mir1911	6mer	GATC	522	368	373	368	373	26166636	x	6mer	522	NA	0	Mir-1911	>GAGTAC	>GTACTC	0.9606083035469056
Mir1911	6mer	ACSL6	358	299	304	299	304	5899461	x	6mer	358	NA	0	Mir-1911	>GAGTAC	>GTACTC	0.9606083035469056
Mir1911	6mer	NSUN4	346	44	49	44	49	3207428	x	6mer	346	NA	0	Mir-1911	>GAGTAC	>GTACTC	0.9606083035469056
Mir1911	6mer	TMEM45B	346	305	310	305	310	3370397	x	6mer	346	NA	0	Mir-1911	>GAGTAC	>GTACTC	0.9606083035469056
Mir1911	6mer	FANCD2OS	345	203	208	203	208	2761181	x	6mer	345	NA	0	Mir-1911	>GAGTAC	>GTACTC	0.9606083035469056
Mir1911	6mer	GON4L	330	167	172	167	172	1857577	x	6mer	330	NA	0	Mir-1911	>GAGTAC	>GTACTC	0.9606083035469056
Mir1911	6mer	ACSM3	447	513	518	513	518	19481843	x	6mer	447	NA	0	Mir-1911	>GAGTAC	>GTACTC	0.9606083035469056
Mir1911	6mer	CIC	531	30	35	30	35	27939139	x	6mer	531	NA	0	Mir-1911	>GAGTAC	>GTACTC	0.9606083035469056
Mir1911	6mer	SPINK13	524	437	442	437	442	26437946	x	6mer	524	NA	0	Mir-1911	>GAGTAC	>GTACTC	0.9606083035469056
Mir1911	6mer	NIPAL2	515	255	260	255	260	25297529	x	6mer	515	NA	0	Mir-1911	>GAGTAC	>GTACTC	0.9606083035469056
Mir1911	6mer	POLD4	538	373	378	373	378	29611027	x	6mer	538	NA	0	Mir-1911	>GAGTAC	>GTACTC	0.9606083035469056
Mir1911	6mer	SMPD3	357	307	312	307	312	5345447	x	6mer	357	NA	0	Mir-1911	>GAGTAC	>GTACTC	0.9606083035469056
Mir1911	6mer	MMP2	362	524	529	524	529	6644906	x	6mer	362	NA	0	Mir-1911	>GAGTAC	>GTACTC	0.9606083035469056
Mir1911	6mer	SIVA1	358	84	89	84	89	5640449	x	6mer	358	NA	0	Mir-1911	>GAGTAC	>GTACTC	0.9606083035469056
Mir1911	6mer	MCM2	330	385	390	385	390	1505390	x	6mer	330	NA	0	Mir-1911	>GAGTAC	>GTACTC	0.9606083035469056
Mir1911	6mer	ZUP1	331	134	139	134	139	2144414	x	6mer	331	NA	0	Mir-1911	>GAGTAC	>GTACTC	0.9606083035469056
Mir1911	6mer	HYAL1	359	458	463	458	463	6217349	x	6mer	359	NA	0	Mir-1911	>GAGTAC	>GTACTC	0.9606083035469056
Mir1911	6mer	HSD17B10	474	51	56	51	56	22057048	x	6mer	474	NA	0	Mir-1911	>GAGTAC	>GTACTC	0.9606083035469056
Mir1911	6mer	ACD	330	64	69	64	69	1810209	x	6mer	330	NA	0	Mir-1911	>GAGTAC	>GTACTC	0.9606083035469056
Mir1911	6mer	RGS13	553	384	389	384	389	30798499	x	6mer	553	NA	0	Mir-1911	>GAGTAC	>GTACTC	0.9606083035469056
Mir1911	6mer	ANXA11	548	218	223	218	223	30058728	x	6mer	548	NA	0	Mir-1911	>GAGTAC	>GTACTC	0.9606083035469056
Mir1911	6mer	LENG8	446	297	302	297	302	18928856	x	6mer	446	NA	0	Mir-1911	>GAGTAC	>GTACTC	0.9606083035469056
Mir1911	6mer	FGF16	345	31	36	31	36	3181679	x	6mer	345	NA	0	Mir-1911	>GAGTAC	>GTACTC	0.9606083035469056
Mir1911	6mer	LMBRD2	393	79	84	79	84	9131396	x	6mer	393	NA	0	Mir-1911	>GAGTAC	>GTACTC	0.9606083035469056
Mir1911	6mer	MFGE8	322	40	45	40	45	349398	x	6mer	322	NA	0	Mir-1911	>GAGTAC	>GTACTC	0.9606083035469056
Mir1911	6mer	STRBP	524	510	515	510	515	26493025	x	6mer	524	NA	0	Mir-1911	>GAGTAC	>GTACTC	0.9606083035469056
Mir1911	6mer	ZNF592	474	759	764	759	764	21670849	x	6mer	474	NA	0	Mir-1911	>GAGTAC	>GTACTC	0.9606083035469056
Mir1911	6mer	MRPL10	350	30	35	30	35	4097219	x	6mer	350	NA	0	Mir-1911	>GAGTAC	>GTACTC	0.9606083035469056
Mir1911	6mer	SUSD4	362	645	650	645	650	6366517	x	6mer	362	NA	0	Mir-1911	>GAGTAC	>GTACTC	0.9606083035469056
Mir1911	6mer	RPA1	398	472	477	472	477	10420390	x	6mer	398	NA	0	Mir-1911	>GAGTAC	>GTACTC	0.9606083035469056
Mir1911	6mer	CHTOP	446	316	321	316	321	18725533	x	6mer	446	NA	0	Mir-1911	>GAGTAC	>GTACTC	0.9606083035469056
Mir1911	6mer	PSMA8	385	39	44	39	44	8834505	x	6mer	385	NA	0	Mir-1911	>GAGTAC	>GTACTC	0.9606083035469056
Mir1911	6mer	CD53	446	471	476	471	476	18720946	x	6mer	446	NA	0	Mir-1911	>GAGTAC	>GTACTC	0.9606083035469056
Mir1911	6mer	SFRP4	350	101	106	101	106	4212283	x	6mer	350	NA	0	Mir-1911	>GAGTAC	>GTACTC	0.9606083035469056
Mir1911	6mer	GPR171	482	163	168	163	168	22099301	x	6mer	482	NA	0	Mir-1911	>GAGTAC	>GTACTC	0.9606083035469056
Mir1911	6mer	DRP2	446	31	36	31	36	19070759	x	6mer	446	NA	0	Mir-1911	>GAGTAC	>GTACTC	0.9606083035469056
Mir1911	6mer	RTN1	333	161	166	161	166	2449779	x	6mer	333	NA	0	Mir-1911	>GAGTAC	>GTACTC	0.9606083035469056
Mir1911	6mer	HOMER3	331	159	164	159	164	1965873	x	6mer	331	NA	0	Mir-1911	>GAGTAC	>GTACTC	0.9606083035469056
Mir1911	6mer	TMEM191C	362	657	662	657	662	6693712	x	6mer	362	NA	0	Mir-1911	>GAGTAC	>GTACTC	0.9606083035469056
Mir1911	6mer	XRN2	362	257	262	257	262	6613229	x	6mer	362	NA	0	Mir-1911	>GAGTAC	>GTACTC	0.9606083035469056
Mir1911	6mer	MRPL18	345	84	89	84	89	2823560	x	6mer	345	NA	0	Mir-1911	>GAGTAC	>GTACTC	0.9606083035469056
Mir1911	6mer	MORF4L2	357	500	505	500	505	5359421	x	6mer	357	NA	0	Mir-1911	>GAGTAC	>GTACTC	0.9606083035469056
Mir1911	6mer	LAMA3	419	389	394	389	394	12967683	x	6mer	419	NA	0	Mir-1911	>GAGTAC	>GTACTC	0.9606083035469056
Mir1911	6mer	NUP160	462	74	79	74	79	20061751	x	6mer	462	NA	0	Mir-1911	>GAGTAC	>GTACTC	0.9606083035469056
Mir1911	6mer	PRMT8	358	667	672	667	672	5660374	x	6mer	358	NA	0	Mir-1911	>GAGTAC	>GTACTC	0.9606083035469056
Mir1911	6mer	WDR90	550	151	156	151	156	30206728	x	6mer	550	NA	0	Mir-1911	>GAGTAC	>GTACTC	0.9606083035469056
Mir1911	6mer	CALCOCO1	351	641	646	641	646	4656965	x	6mer	351	NA	0	Mir-1911	>GAGTAC	>GTACTC	0.9606083035469056
Mir1911	6mer	BANF1	417	110	115	110	115	12513724	x	6mer	417	NA	0	Mir-1911	>GAGTAC	>GTACTC	0.9606083035469056
Mir1911	6mer	TMED3	532	159	164	159	164	28046142	x	6mer	532	NA	0	Mir-1911	>GAGTAC	>GTACTC	0.9606083035469056
Mir1911	6mer	CIMIP2C	420	45	50	45	50	13362102	x	6mer	420	NA	0	Mir-1911	>GAGTAC	>GTACTC	0.9606083035469056
Mir1911	6mer	GAD2	346	321	326	321	326	3237302	x	6mer	346	NA	0	Mir-1911	>GAGTAC	>GTACTC	0.9606083035469056
Mir1911	6mer	SFRP2	519	183	188	183	188	25559240	x	6mer	519	NA	0	Mir-1911	>GAGTAC	>GTACTC	0.9606083035469056
Mir1911	6mer	HERC2	510	656	661	656	661	23938979	x	6mer	510	NA	0	Mir-1911	>GAGTAC	>GTACTC	0.9606083035469056
Mir1911	6mer	SCARF1	331	277	282	277	282	2265004	x	6mer	331	NA	0	Mir-1911	>GAGTAC	>GTACTC	0.9606083035469056
Mir1911	6mer	CRYZ	447	690	695	690	695	19358804	x	6mer	447	NA	0	Mir-1911	>GAGTAC	>GTACTC	0.9606083035469056
Mir1911	6mer	SLTM	398	538	543	538	543	10145722	x	6mer	398	NA	0	Mir-1911	>GAGTAC	>GTACTC	0.9606083035469056
Mir1911	6mer	ATP6V0E1	346	215	220	215	220	3284889	x	6mer	346	NA	0	Mir-1911	>GAGTAC	>GTACTC	0.9606083035469056
Mir1911	6mer	SECISBP2	346	287	292	287	292	3337038	x	6mer	346	NA	0	Mir-1911	>GAGTAC	>GTACTC	0.9606083035469056
Mir1911	6mer	CEP89	553	87	92	87	92	30892259	x	6mer	553	NA	0	Mir-1911	>GAGTAC	>GTACTC	0.9606083035469056
Mir1911	6mer	MEFV	519	242	247	242	247	25655828	x	6mer	519	NA	0	Mir-1911	>GAGTAC	>GTACTC	0.9606083035469056
Mir1911	6mer	MED31	417	206	211	206	211	12599831	x	6mer	417	NA	0	Mir-1911	>GAGTAC	>GTACTC	0.9606083035469056
Mir1911	6mer	CIDEC	446	49	54	49	54	18986631	x	6mer	446	NA	0	Mir-1911	>GAGTAC	>GTACTC	0.9606083035469056
Mir1911	6mer	TNFSF12	524	286	291	286	291	26700319	x	6mer	524	NA	0	Mir-1911	>GAGTAC	>GTACTC	0.9606083035469056
Mir1911	6mer	MEP1B	510	126	131	126	131	24233991	x	6mer	510	NA	0	Mir-1911	>GAGTAC	>GTACTC	0.9606083035469056
Mir1911	6mer	CRYL1	486	356	361	356	361	23320735	x	6mer	486	NA	0	Mir-1911	>GAGTAC	>GTACTC	0.9606083035469056
Mir1911	6mer	CENPH	442	122	127	122	127	18292790	x	6mer	442	NA	0	Mir-1911	>GAGTAC	>GTACTC	0.9606083035469056
Mir1911	6mer	GJB1	359	175	180	175	180	6340121	x	6mer	359	NA	0	Mir-1911	>GAGTAC	>GTACTC	0.9606083035469056
Mir1911	6mer	C2H15ORF48	510	346	351	346	351	23946673	x	6mer	510	NA	0	Mir-1911	>GAGTAC	>GTACTC	0.9606083035469056
Mir1911	6mer	RAD17	510	159	164	159	164	24066840	x	6mer	510	NA	0	Mir-1911	>GAGTAC	>GTACTC	0.9606083035469056
Mir1911	6mer	ATN1	486	526	531	526	531	23337389	x	6mer	486	NA	0	Mir-1911	>GAGTAC	>GTACTC	0.9606083035469056
Mir1911	6mer	ANXA11	530	497	502	497	502	27484279	x	6mer	530	NA	0	Mir-1911	>GAGTAC	>GTACTC	0.9606083035469056
Mir1911	6mer	HSD17B10	532	51	56	51	56	28372671	x	6mer	532	NA	0	Mir-1911	>GAGTAC	>GTACTC	0.9606083035469056
Mir1911	6mer	TRABD2A	420	57	62	57	62	13354377	x	6mer	420	NA	0	Mir-1911	>GAGTAC	>GTACTC	0.9606083035469056
Mir1911	6mer	SELENOP	531	609	614	609	614	27671620	x	6mer	531	NA	0	Mir-1911	>GAGTAC	>GTACTC	0.9606083035469056
Mir1911	6mer	PTRHD1	398	80	85	80	85	10300114	x	6mer	398	NA	0	Mir-1911	>GAGTAC	>GTACTC	0.9606083035469056
Mir1911	6mer	KEAP1	524	522	527	522	527	26424435	x	6mer	524	NA	0	Mir-1911	>GAGTAC	>GTACTC	0.9606083035469056
Mir1911	6mer	GADD45G	530	316	321	316	321	27333446	x	6mer	530	NA	0	Mir-1911	>GAGTAC	>GTACTC	0.9606083035469056
Mir1911	6mer	NCOA6	351	238	243	238	243	4730970	x	6mer	351	NA	0	Mir-1911	>GAGTAC	>GTACTC	0.9606083035469056
Mir1911	6mer	SMIM22	345	285	290	285	290	3157528	x	6mer	345	NA	0	Mir-1911	>GAGTAC	>GTACTC	0.9606083035469056
Mir1911	6mer	GPR137C	531	648	653	648	653	27624598	x	6mer	531	NA	0	Mir-1911	>GAGTAC	>GTACTC	0.9606083035469056
Mir1911	6mer	SELPLG	425	184	189	184	189	14223067	x	6mer	425	NA	0	Mir-1911	>GAGTAC	>GTACTC	0.9606083035469056
Mir1911	6mer	SUPT5H	425	211	216	211	216	14255711	x	6mer	425	NA	0	Mir-1911	>GAGTAC	>GTACTC	0.9606083035469056
Mir1911	6mer	SUMF2	486	481	486	481	486	23120335	x	6mer	486	NA	0	Mir-1911	>GAGTAC	>GTACTC	0.9606083035469056
Mir1911	6mer	SRGN	350	595	600	595	600	3993405	x	6mer	350	NA	0	Mir-1911	>GAGTAC	>GTACTC	0.9606083035469056
Mir1911	6mer	GGA2	357	144	149	144	149	5466503	x	6mer	357	NA	0	Mir-1911	>GAGTAC	>GTACTC	0.9606083035469056
Mir1911	6mer	RLF	333	235	240	235	240	2398793	x	6mer	333	NA	0	Mir-1911	>GAGTAC	>GTACTC	0.9606083035469056
Mir1911	6mer	TMEM98	474	443	448	443	448	22002101	x	6mer	474	NA	0	Mir-1911	>GAGTAC	>GTACTC	0.9606083035469056
Mir1911	6mer	TEK	398	640	645	640	645	10247110	x	6mer	398	NA	0	Mir-1911	>GAGTAC	>GTACTC	0.9606083035469056
Mir1911	6mer	NME9	358	189	194	189	194	5765253	x	6mer	358	NA	0	Mir-1911	>GAGTAC	>GTACTC	0.9606083035469056
Mir1911	6mer	IER5	345	410	415	410	415	3083774	x	6mer	345	NA	0	Mir-1911	>GAGTAC	>GTACTC	0.9606083035469056
Mir1911	6mer	CNPY2	446	102	107	102	107	18902241	x	6mer	446	NA	0	Mir-1911	>GAGTAC	>GTACTC	0.9606083035469056
Mir1911	6mer	RAB28	474	435	440	435	440	21757040	x	6mer	474	NA	0	Mir-1911	>GAGTAC	>GTACTC	0.9606083035469056
Mir1911	6mer	SHARPIN	322	820	825	820	825	232740	x	6mer	322	NA	0	Mir-1911	>GAGTAC	>GTACTC	0.9606083035469056
Mir1911	6mer	POLR1H	524	50	55	50	55	26575738	x	6mer	524	NA	0	Mir-1911	>GAGTAC	>GTACTC	0.9606083035469056
Mir1911	6mer	MED4	350	712	717	712	717	4267422	x	6mer	350	NA	0	Mir-1911	>GAGTAC	>GTACTC	0.9606083035469056
Mir1911	6mer	DMRT1	538	849	854	849	854	29589383	x	6mer	538	NA	0	Mir-1911	>GAGTAC	>GTACTC	0.9606083035469056
Mir1911	6mer	PSMA8	486	39	44	39	44	23070547	x	6mer	486	NA	0	Mir-1911	>GAGTAC	>GTACTC	0.9606083035469056
Mir1911	6mer	PRR23E	483	105	110	105	110	22535847	x	6mer	483	NA	0	Mir-1911	>GAGTAC	>GTACTC	0.9606083035469056
Mir1911	6mer	COPB1	510	74	79	74	79	24175021	x	6mer	510	NA	0	Mir-1911	>GAGTAC	>GTACTC	0.9606083035469056
Mir1911	6mer	EXOSC2	425	503	508	503	508	14097737	x	6mer	425	NA	0	Mir-1911	>GAGTAC	>GTACTC	0.9606083035469056
Mir1911	6mer	TRPV1	333	15	20	15	20	2673791	x	6mer	333	NA	0	Mir-1911	>GAGTAC	>GTACTC	0.9606083035469056
Mir1911	6mer	C4BPA	425	34	39	34	39	13963522	x	6mer	425	NA	0	Mir-1911	>GAGTAC	>GTACTC	0.9606083035469056
Mir1911	6mer	CFAP161	485	549	554	549	554	22635118	x	6mer	485	NA	0	Mir-1911	>GAGTAC	>GTACTC	0.9606083035469056
Mir1911	6mer	DNAJB14	331	28	33	28	33	2017096	x	6mer	331	NA	0	Mir-1911	>GAGTAC	>GTACTC	0.9606083035469056
Mir1911	6mer	CDC5L	358	293	298	293	298	5964873	x	6mer	358	NA	0	Mir-1911	>GAGTAC	>GTACTC	0.9606083035469056
Mir1911	6mer	ZUP1	530	129	134	129	134	27423550	x	6mer	530	NA	0	Mir-1911	>GAGTAC	>GTACTC	0.9606083035469056
Mir1911	6mer	SFRP2	531	249	254	249	254	27690247	x	6mer	531	NA	0	Mir-1911	>GAGTAC	>GTACTC	0.9606083035469056
Mir1911	6mer	FAM89B	425	252	257	252	257	14135608	x	6mer	425	NA	0	Mir-1911	>GAGTAC	>GTACTC	0.9606083035469056
Mir1911	6mer	PYM1	419	131	136	131	136	12943757	x	6mer	419	NA	0	Mir-1911	>GAGTAC	>GTACTC	0.9606083035469056
Mir1911	6mer	ABRAXAS2	442	542	547	542	547	18389516	x	6mer	442	NA	0	Mir-1911	>GAGTAC	>GTACTC	0.9606083035469056
Mir1911	6mer	DHRS7	522	25	30	25	30	26066135	x	6mer	522	NA	0	Mir-1911	>GAGTAC	>GTACTC	0.9606083035469056
Mir1911	6mer	STK33	362	478	483	478	483	6466238	x	6mer	362	NA	0	Mir-1911	>GAGTAC	>GTACTC	0.9606083035469056
Mir1911	6mer	BANF1	417	126	131	126	131	12513725	x	6mer	417	NA	0	Mir-1911	>GAGTAC	>GTACTC	0.9606083035469056
Mir1911	6mer	ELF5	553	887	892	887	892	30526784	x	6mer	553	NA	0	Mir-1911	>GAGTAC	>GTACTC	0.9606083035469056
Mir1911	6mer	NAP1L2	509	632	637	632	637	23870195	x	6mer	509	NA	0	Mir-1911	>GAGTAC	>GTACTC	0.9606083035469056
Mir1911	6mer	DNAJC8	393	274	279	274	279	9188017	x	6mer	393	NA	0	Mir-1911	>GAGTAC	>GTACTC	0.9606083035469056
Mir1911	6mer	PRR15	524	519	524	519	524	26548373	x	6mer	524	NA	0	Mir-1911	>GAGTAC	>GTACTC	0.9606083035469056
Mir1911	6mer	EZR	474	451	456	451	456	21916323	x	6mer	474	NA	0	Mir-1911	>GAGTAC	>GTACTC	0.9606083035469056
Mir1911	6mer	ANKS4B	398	541	546	541	546	10350351	x	6mer	398	NA	0	Mir-1911	>GAGTAC	>GTACTC	0.9606083035469056
Mir1911	6mer	TEK	346	658	663	658	663	3340121	x	6mer	346	NA	0	Mir-1911	>GAGTAC	>GTACTC	0.9606083035469056
Mir1911	6mer	ACTB	530	414	419	414	419	27479510	x	6mer	530	NA	0	Mir-1911	>GAGTAC	>GTACTC	0.9606083035469056
Mir1911	6mer	PKIB	553	688	693	688	693	30626773	x	6mer	553	NA	0	Mir-1911	>GAGTAC	>GTACTC	0.9606083035469056
Mir1911	6mer	CETN3	524	182	187	182	187	26444511	x	6mer	524	NA	0	Mir-1911	>GAGTAC	>GTACTC	0.9606083035469056
Mir1911	6mer	ACTR10	510	125	130	125	130	23955777	x	6mer	510	NA	0	Mir-1911	>GAGTAC	>GTACTC	0.9606083035469056
Mir1911	6mer	GBP5	359	695	700	695	700	6001423	x	6mer	359	NA	0	Mir-1911	>GAGTAC	>GTACTC	0.9606083035469056
Mir1911	6mer	MAMDC2	407	119	124	119	124	11502553	x	6mer	407	NA	0	Mir-1911	>GAGTAC	>GTACTC	0.9606083035469056
Mir1911	6mer	MBLAC1	419	138	143	138	143	13008984	x	6mer	419	NA	0	Mir-1911	>GAGTAC	>GTACTC	0.9606083035469056
Mir1911	6mer	TRMT44	322	210	215	210	215	114671	x	6mer	322	NA	0	Mir-1911	>GAGTAC	>GTACTC	0.9606083035469056
Mir1911	6mer	TP53	425	751	756	751	756	14269403	x	6mer	425	NA	0	Mir-1911	>GAGTAC	>GTACTC	0.9606083035469056
Mir1911	6mer	ZNF717	553	379	384	379	384	30736588	x	6mer	553	NA	0	Mir-1911	>GAGTAC	>GTACTC	0.9606083035469056
Mir1911	6mer	TMEM158	550	596	601	596	601	30298954	x	6mer	550	NA	0	Mir-1911	>GAGTAC	>GTACTC	0.9606083035469056
Mir1911	6mer	NUCB1	462	708	713	708	713	20009221	x	6mer	462	NA	0	Mir-1911	>GAGTAC	>GTACTC	0.9606083035469056
Mir1911	6mer	ARL4C	485	111	116	111	116	22817640	x	6mer	485	NA	0	Mir-1911	>GAGTAC	>GTACTC	0.9606083035469056
Mir1911	6mer	ZNF135	442	71	76	71	76	18675837	x	6mer	442	NA	0	Mir-1911	>GAGTAC	>GTACTC	0.9606083035469056
Mir1911	6mer	KCTD6	417	336	341	336	341	12335512	x	6mer	417	NA	0	Mir-1911	>GAGTAC	>GTACTC	0.9606083035469056
Mir1911	6mer	CACNA1H	515	78	83	78	83	25387521	x	6mer	515	NA	0	Mir-1911	>GAGTAC	>GTACTC	0.9606083035469056
Mir1911	6mer	BRSK1	396	54	59	54	59	10021277	x	6mer	396	NA	0	Mir-1911	>GAGTAC	>GTACTC	0.9606083035469056
Mir1911	6mer	SPTA1	474	150	155	150	155	21708779	x	6mer	474	NA	0	Mir-1911	>GAGTAC	>GTACTC	0.9606083035469056
Mir1911	6mer	ZNF330	358	594	599	594	599	5915812	x	6mer	358	NA	0	Mir-1911	>GAGTAC	>GTACTC	0.9606083035469056
Mir1911	6mer	CCDC142	385	499	504	499	504	8779698	x	6mer	385	NA	0	Mir-1911	>GAGTAC	>GTACTC	0.9606083035469056
Mir1911	6mer	EPS8L2	519	533	538	533	538	25495110	x	6mer	519	NA	0	Mir-1911	>GAGTAC	>GTACTC	0.9606083035469056
Mir1911	6mer	KTN1	359	262	267	262	267	6191290	x	6mer	359	NA	0	Mir-1911	>GAGTAC	>GTACTC	0.9606083035469056
Mir1911	6mer	PKD2L1	530	483	488	483	488	27488748	x	6mer	530	NA	0	Mir-1911	>GAGTAC	>GTACTC	0.9606083035469056
Mir1911	6mer	SSH1	417	318	323	318	323	12531213	x	6mer	417	NA	0	Mir-1911	>GAGTAC	>GTACTC	0.9606083035469056
Mir1911	6mer	COL12A1	447	20	25	20	25	19248755	x	6mer	447	NA	0	Mir-1911	>GAGTAC	>GTACTC	0.9606083035469056
Mir1911	6mer	ING3	351	389	394	389	394	4613437	x	6mer	351	NA	0	Mir-1911	>GAGTAC	>GTACTC	0.9606083035469056
Mir1911	6mer	UBE2J1	548	378	383	378	383	30013636	x	6mer	548	NA	0	Mir-1911	>GAGTAC	>GTACTC	0.9606083035469056
Mir1911	6mer	TRAM1L1	519	368	373	368	373	25761522	x	6mer	519	NA	0	Mir-1911	>GAGTAC	>GTACTC	0.9606083035469056
Mir1911	6mer	ARL13B	446	538	543	538	543	18738967	x	6mer	446	NA	0	Mir-1911	>GAGTAC	>GTACTC	0.9606083035469056
Mir1911	6mer	FOXP2	553	756	761	756	761	30600135	x	6mer	553	NA	0	Mir-1911	>GAGTAC	>GTACTC	0.9606083035469056
Mir1911	6mer	RCN2	358	127	132	127	132	5857757	x	6mer	358	NA	0	Mir-1911	>GAGTAC	>GTACTC	0.9606083035469056
Mir1911	6mer	SELENOK	331	103	108	103	108	2120516	x	6mer	331	NA	0	Mir-1911	>GAGTAC	>GTACTC	0.9606083035469056
Mir1911	6mer	ENPP5	485	746	751	746	751	22720584	x	6mer	485	NA	0	Mir-1911	>GAGTAC	>GTACTC	0.9606083035469056
Mir1911	6mer	NDN	486	172	177	172	177	23001542	x	6mer	486	NA	0	Mir-1911	>GAGTAC	>GTACTC	0.9606083035469056
Mir1911	6mer	KBTBD4	417	646	651	646	651	12506398	x	6mer	417	NA	0	Mir-1911	>GAGTAC	>GTACTC	0.9606083035469056
Mir1911	6mer	EXOSC1	510	274	279	274	279	24055795	x	6mer	510	NA	0	Mir-1911	>GAGTAC	>GTACTC	0.9606083035469056
Mir1911	6mer	CFH	553	323	328	323	328	30798664	x	6mer	553	NA	0	Mir-1911	>GAGTAC	>GTACTC	0.9606083035469056
Mir1911	6mer	COIL	446	104	109	104	109	18942830	x	6mer	446	NA	0	Mir-1911	>GAGTAC	>GTACTC	0.9606083035469056
Mir1911	6mer	AUH	534	530	535	530	535	28908096	x	6mer	534	NA	0	Mir-1911	>GAGTAC	>GTACTC	0.9606083035469056
Mir1911	6mer	HNRNPH2	351	884	889	884	889	4836953	x	6mer	351	NA	0	Mir-1911	>GAGTAC	>GTACTC	0.9606083035469056
Mir1911	6mer	FAP	553	160	165	160	165	30595388	x	6mer	553	NA	0	Mir-1911	>GAGTAC	>GTACTC	0.9606083035469056
Mir1911	6mer	CDK5RAP3	524	150	155	150	155	26716486	x	6mer	524	NA	0	Mir-1911	>GAGTAC	>GTACTC	0.9606083035469056
Mir1911	6mer	CABCOCO1	485	72	77	72	77	22687198	x	6mer	485	NA	0	Mir-1911	>GAGTAC	>GTACTC	0.9606083035469056
Mir1911	6mer	MAPKAPK5	359	476	481	476	481	6220921	x	6mer	359	NA	0	Mir-1911	>GAGTAC	>GTACTC	0.9606083035469056
Mir1911	6mer	IGSF6	522	417	422	417	422	26322795	x	6mer	522	NA	0	Mir-1911	>GAGTAC	>GTACTC	0.9606083035469056
Mir1911	6mer	PNPLA2	462	229	234	229	234	20051359	x	6mer	462	NA	0	Mir-1911	>GAGTAC	>GTACTC	0.9606083035469056
Mir1911	6mer	SCG2	462	34	39	34	39	19922362	x	6mer	462	NA	0	Mir-1911	>GAGTAC	>GTACTC	0.9606083035469056
Mir1911	6mer	ZMAT2	357	827	832	827	832	5577374	x	6mer	357	NA	0	Mir-1911	>GAGTAC	>GTACTC	0.9606083035469056
Mir1911	6mer	GPHN	345	584	589	584	589	2865030	x	6mer	345	NA	0	Mir-1911	>GAGTAC	>GTACTC	0.9606083035469056
Mir1911	6mer	VPS35	548	403	408	403	408	30096372	x	6mer	548	NA	0	Mir-1911	>GAGTAC	>GTACTC	0.9606083035469056
Mir1911	6mer	SLC20A1	446	367	372	367	372	18818117	x	6mer	446	NA	0	Mir-1911	>GAGTAC	>GTACTC	0.9606083035469056
Mir1911	6mer	ANAPC7	534	44	49	44	49	28844622	x	6mer	534	NA	0	Mir-1911	>GAGTAC	>GTACTC	0.9606083035469056
Mir1911	6mer	SUPT5H	442	213	218	213	218	18623108	x	6mer	442	NA	0	Mir-1911	>GAGTAC	>GTACTC	0.9606083035469056
Mir1911	6mer	POLR3K	417	231	236	231	236	12676609	x	6mer	417	NA	0	Mir-1911	>GAGTAC	>GTACTC	0.9606083035469056
Mir1911	6mer	FUT4	522	116	121	116	121	26118963	x	6mer	522	NA	0	Mir-1911	>GAGTAC	>GTACTC	0.9606083035469056
Mir1911	6mer	B4GALT2	330	451	456	451	456	1659111	x	6mer	330	NA	0	Mir-1911	>GAGTAC	>GTACTC	0.9606083035469056
Mir1911	6mer	TOX2	350	304	309	304	309	4286640	x	6mer	350	NA	0	Mir-1911	>GAGTAC	>GTACTC	0.9606083035469056
Mir1911	6mer	DESI1	509	280	285	280	285	23657455	x	6mer	509	NA	0	Mir-1911	>GAGTAC	>GTACTC	0.9606083035469056
Mir1911	6mer	NECTIN3	358	500	505	500	505	5927243	x	6mer	358	NA	0	Mir-1911	>GAGTAC	>GTACTC	0.9606083035469056
Mir1911	6mer	RIDA	359	195	200	195	200	6092044	x	6mer	359	NA	0	Mir-1911	>GAGTAC	>GTACTC	0.9606083035469056
Mir1911	6mer	MAGEE2	446	368	373	368	373	19069475	x	6mer	446	NA	0	Mir-1911	>GAGTAC	>GTACTC	0.9606083035469056
Mir1911	6mer	SLC2A1	420	298	303	298	303	13104351	x	6mer	420	NA	0	Mir-1911	>GAGTAC	>GTACTC	0.9606083035469056
Mir1911	6mer	EPHA4	447	244	249	244	249	19182279	x	6mer	447	NA	0	Mir-1911	>GAGTAC	>GTACTC	0.9606083035469056
Mir1911	6mer	SFRP2	522	218	223	218	223	25984990	x	6mer	522	NA	0	Mir-1911	>GAGTAC	>GTACTC	0.9606083035469056
Mir1911	6mer	PPP2CB	419	252	257	252	257	13075594	x	6mer	419	NA	0	Mir-1911	>GAGTAC	>GTACTC	0.9606083035469056
Mir1911	6mer	PRDX3	447	113	118	113	118	19189126	x	6mer	447	NA	0	Mir-1911	>GAGTAC	>GTACTC	0.9606083035469056
Mir1911	6mer	SERINC4	447	23	28	23	28	19270048	x	6mer	447	NA	0	Mir-1911	>GAGTAC	>GTACTC	0.9606083035469056
Mir1911	6mer	CENPK	447	261	266	261	266	19228043	x	6mer	447	NA	0	Mir-1911	>GAGTAC	>GTACTC	0.9606083035469056
Mir1911	6mer	POLR3C	519	517	522	517	522	25804682	x	6mer	519	NA	0	Mir-1911	>GAGTAC	>GTACTC	0.9606083035469056
Mir1911	6mer	POSTN	362	511	516	511	516	6541468	x	6mer	362	NA	0	Mir-1911	>GAGTAC	>GTACTC	0.9606083035469056
Mir1911	6mer	PRIMA1	393	427	432	427	432	9140970	x	6mer	393	NA	0	Mir-1911	>GAGTAC	>GTACTC	0.9606083035469056
Mir1911	6mer	GDI2	362	698	703	698	703	6510870	x	6mer	362	NA	0	Mir-1911	>GAGTAC	>GTACTC	0.9606083035469056
Mir1911	6mer	MS4A15	462	539	544	539	544	20060256	x	6mer	462	NA	0	Mir-1911	>GAGTAC	>GTACTC	0.9606083035469056
Mir1911	6mer	PGAM1	331	856	861	856	861	2213366	x	6mer	331	NA	0	Mir-1911	>GAGTAC	>GTACTC	0.9606083035469056
Mir1911	6mer	CLDN5	446	176	181	176	181	19050169	x	6mer	446	NA	0	Mir-1911	>GAGTAC	>GTACTC	0.9606083035469056
Mir1911	6mer	CAD	411	61	66	61	66	11892503	x	6mer	411	NA	0	Mir-1911	>GAGTAC	>GTACTC	0.9606083035469056
Mir1911	6mer	SLC7A3	530	49	54	49	54	27570587	x	6mer	530	NA	0	Mir-1911	>GAGTAC	>GTACTC	0.9606083035469056
Mir1911	6mer	DSP	345	297	302	297	302	2841437	x	6mer	345	NA	0	Mir-1911	>GAGTAC	>GTACTC	0.9606083035469056
Mir1911	6mer	TOX4	550	477	482	477	482	30351110	x	6mer	550	NA	0	Mir-1911	>GAGTAC	>GTACTC	0.9606083035469056
Mir1911	6mer	ISL1	358	605	610	605	610	5865701	x	6mer	358	NA	0	Mir-1911	>GAGTAC	>GTACTC	0.9606083035469056
Mir1911	6mer	RAB28	538	98	103	98	103	29572494	x	6mer	538	NA	0	Mir-1911	>GAGTAC	>GTACTC	0.9606083035469056
Mir1911	6mer	RGR	350	352	357	352	357	3996475	x	6mer	350	NA	0	Mir-1911	>GAGTAC	>GTACTC	0.9606083035469056
Mir1911	6mer	JAKMIP1	509	90	95	90	95	23496454	x	6mer	509	NA	0	Mir-1911	>GAGTAC	>GTACTC	0.9606083035469056
Mir1911	6mer	PARK7	509	254	259	254	259	23559094	x	6mer	509	NA	0	Mir-1911	>GAGTAC	>GTACTC	0.9606083035469056
Mir1911	6mer	MICAL2	420	148	153	148	153	13268663	x	6mer	420	NA	0	Mir-1911	>GAGTAC	>GTACTC	0.9606083035469056
Mir1911	6mer	SART3	447	67	72	67	72	19378239	x	6mer	447	NA	0	Mir-1911	>GAGTAC	>GTACTC	0.9606083035469056
Mir1911	6mer	MYBPC3	510	85	90	85	90	24171474	x	6mer	510	NA	0	Mir-1911	>GAGTAC	>GTACTC	0.9606083035469056
Mir1911	6mer	AKIRIN2	420	480	485	480	485	13348395	x	6mer	420	NA	0	Mir-1911	>GAGTAC	>GTACTC	0.9606083035469056
Mir1911	6mer	EEF1AKMT1	322	179	184	179	184	213787	x	6mer	322	NA	0	Mir-1911	>GAGTAC	>GTACTC	0.9606083035469056
Mir1911	6mer	C3H15ORF48	398	28	33	28	33	10139732	x	6mer	398	NA	0	Mir-1911	>GAGTAC	>GTACTC	0.9606083035469056
Mir1911	6mer	CCNJ	515	68	73	68	73	25160981	x	6mer	515	NA	0	Mir-1911	>GAGTAC	>GTACTC	0.9606083035469056
Mir1911	6mer	NAGPA	538	728	733	728	733	29725992	x	6mer	538	NA	0	Mir-1911	>GAGTAC	>GTACTC	0.9606083035469056
Mir1911	6mer	GJB7	522	867	872	867	872	26031320	x	6mer	522	NA	0	Mir-1911	>GAGTAC	>GTACTC	0.9606083035469056
Mir1911	6mer	SMIM20	532	658	663	658	663	28095725	x	6mer	532	NA	0	Mir-1911	>GAGTAC	>GTACTC	0.9606083035469056
Mir1911	6mer	ANXA11	524	499	504	499	504	26628137	x	6mer	524	NA	0	Mir-1911	>GAGTAC	>GTACTC	0.9606083035469056
Mir1911	6mer	PSORS1C2	357	345	350	345	350	5303168	x	6mer	357	NA	0	Mir-1911	>GAGTAC	>GTACTC	0.9606083035469056
Mir1911	6mer	TNFSF12	538	286	291	286	291	29794000	x	6mer	538	NA	0	Mir-1911	>GAGTAC	>GTACTC	0.9606083035469056
Mir1911	6mer	UBE2D1	357	801	806	801	806	5326988	x	6mer	357	NA	0	Mir-1911	>GAGTAC	>GTACTC	0.9606083035469056
Mir1911	6mer	ACTB	425	425	430	425	430	14197207	x	6mer	425	NA	0	Mir-1911	>GAGTAC	>GTACTC	0.9606083035469056
Mir1911	6mer	GASK1A	553	55	60	55	60	30743255	x	6mer	553	NA	0	Mir-1911	>GAGTAC	>GTACTC	0.9606083035469056
Mir1911	6mer	PRRC1	407	461	466	461	466	11313019	x	6mer	407	NA	0	Mir-1911	>GAGTAC	>GTACTC	0.9606083035469056
Mir1911	6mer	HJURP	474	95	100	95	100	21782899	x	6mer	474	NA	0	Mir-1911	>GAGTAC	>GTACTC	0.9606083035469056
Mir1911	6mer	ZBTB8OS	322	512	517	512	517	27836	x	6mer	322	NA	0	Mir-1911	>GAGTAC	>GTACTC	0.9606083035469056
Mir1911	6mer	RNF151	385	525	530	525	530	8964220	x	6mer	385	NA	0	Mir-1911	>GAGTAC	>GTACTC	0.9606083035469056
Mir1911	6mer	SLC25A13	462	624	629	624	629	19968438	x	6mer	462	NA	0	Mir-1911	>GAGTAC	>GTACTC	0.9606083035469056
Mir1911	6mer	ORC3	524	148	153	148	153	26608297	x	6mer	524	NA	0	Mir-1911	>GAGTAC	>GTACTC	0.9606083035469056
Mir1911	6mer	TMEM241	447	37	42	37	42	19371649	x	6mer	447	NA	0	Mir-1911	>GAGTAC	>GTACTC	0.9606083035469056
Mir1911	6mer	HECW2	385	369	374	369	374	8767216	x	6mer	385	NA	0	Mir-1911	>GAGTAC	>GTACTC	0.9606083035469056
Mir1911	6mer	ENTPD1	331	224	229	224	229	2213046	x	6mer	331	NA	0	Mir-1911	>GAGTAC	>GTACTC	0.9606083035469056
Mir1911	6mer	CTNNA1	351	574	579	574	579	4489480	x	6mer	351	NA	0	Mir-1911	>GAGTAC	>GTACTC	0.9606083035469056
Mir1911	6mer	SERPINB1	419	841	846	841	846	12932821	x	6mer	419	NA	0	Mir-1911	>GAGTAC	>GTACTC	0.9606083035469056
Mir1911	6mer	VAC14	358	397	402	397	402	5839707	x	6mer	358	NA	0	Mir-1911	>GAGTAC	>GTACTC	0.9606083035469056
Mir1911	6mer	TCEANC2	531	458	463	458	463	27594644	x	6mer	531	NA	0	Mir-1911	>GAGTAC	>GTACTC	0.9606083035469056
Mir1911	6mer	SMOX	524	76	81	76	81	26660053	x	6mer	524	NA	0	Mir-1911	>GAGTAC	>GTACTC	0.9606083035469056
Mir1911	6mer	TNR	485	96	101	96	101	22839679	x	6mer	485	NA	0	Mir-1911	>GAGTAC	>GTACTC	0.9606083035469056
Mir1911	6mer	SGSM1	357	392	397	392	397	5397410	x	6mer	357	NA	0	Mir-1911	>GAGTAC	>GTACTC	0.9606083035469056
Mir1911	6mer	EXOSC2	474	520	525	520	525	21798674	x	6mer	474	NA	0	Mir-1911	>GAGTAC	>GTACTC	0.9606083035469056
Mir1911	6mer	STRBP	419	727	732	727	732	12872720	x	6mer	419	NA	0	Mir-1911	>GAGTAC	>GTACTC	0.9606083035469056
Mir1911	6mer	PIGG	417	283	288	283	288	12315316	x	6mer	417	NA	0	Mir-1911	>GAGTAC	>GTACTC	0.9606083035469056
Mir1911	6mer	SMU1	548	275	280	275	280	29930206	x	6mer	548	NA	0	Mir-1911	>GAGTAC	>GTACTC	0.9606083035469056
Mir1911	6mer	C14H8ORF34	362	783	788	783	788	6557403	x	6mer	362	NA	0	Mir-1911	>GAGTAC	>GTACTC	0.9606083035469056
Mir1911	6mer	PSIP1	398	84	89	84	89	10247557	x	6mer	398	NA	0	Mir-1911	>GAGTAC	>GTACTC	0.9606083035469056
Mir1911	6mer	IL13RA2	485	332	337	332	337	22966448	x	6mer	485	NA	0	Mir-1911	>GAGTAC	>GTACTC	0.9606083035469056
Mir1911	6mer	IRF6	548	104	109	104	109	29855109	x	6mer	548	NA	0	Mir-1911	>GAGTAC	>GTACTC	0.9606083035469056
Mir1911	6mer	PRR36	322	199	204	199	204	134017	x	6mer	322	NA	0	Mir-1911	>GAGTAC	>GTACTC	0.9606083035469056
Mir1911	6mer	NRXN2	362	471	476	471	476	6458045	x	6mer	362	NA	0	Mir-1911	>GAGTAC	>GTACTC	0.9606083035469056
Mir1911	6mer	ATP6V0E1	519	211	216	211	216	25874307	x	6mer	519	NA	0	Mir-1911	>GAGTAC	>GTACTC	0.9606083035469056
Mir1911	6mer	MEN1	550	660	665	660	665	30316507	x	6mer	550	NA	0	Mir-1911	>GAGTAC	>GTACTC	0.9606083035469056
Mir1911	6mer	DTX2	350	216	221	216	221	4031225	x	6mer	350	NA	0	Mir-1911	>GAGTAC	>GTACTC	0.9606083035469056
Mir1911	6mer	BRINP3	486	183	188	183	188	23420301	x	6mer	486	NA	0	Mir-1911	>GAGTAC	>GTACTC	0.9606083035469056
Mir1911	6mer	ADGRE5	351	153	158	153	158	4502571	x	6mer	351	NA	0	Mir-1911	>GAGTAC	>GTACTC	0.9606083035469056
Mir1911	6mer	MORF4L2	462	495	500	495	500	20291526	x	6mer	462	NA	0	Mir-1911	>GAGTAC	>GTACTC	0.9606083035469056
Mir1911	6mer	RACGAP1	446	56	61	56	61	18910225	x	6mer	446	NA	0	Mir-1911	>GAGTAC	>GTACTC	0.9606083035469056
Mir1911	6mer	FAM118B	532	380	385	380	385	28173509	x	6mer	532	NA	0	Mir-1911	>GAGTAC	>GTACTC	0.9606083035469056
Mir1911	6mer	SRPK3	462	310	315	310	315	20287979	x	6mer	462	NA	0	Mir-1911	>GAGTAC	>GTACTC	0.9606083035469056
Mir1911	6mer	NMRK1	419	443	448	443	448	12877494	x	6mer	419	NA	0	Mir-1911	>GAGTAC	>GTACTC	0.9606083035469056
Mir1911	6mer	SLC7A3	474	49	54	49	54	22055976	x	6mer	474	NA	0	Mir-1911	>GAGTAC	>GTACTC	0.9606083035469056
Mir1911	6mer	SLC25A2	350	435	440	435	440	3966122	x	6mer	350	NA	0	Mir-1911	>GAGTAC	>GTACTC	0.9606083035469056
Mir1911	6mer	PHC1	417	534	539	534	539	12452213	x	6mer	417	NA	0	Mir-1911	>GAGTAC	>GTACTC	0.9606083035469056
Mir1911	6mer	RCC1L	531	151	156	151	156	27871284	x	6mer	531	NA	0	Mir-1911	>GAGTAC	>GTACTC	0.9606083035469056
Mir1911	6mer	EXOSC2	417	385	390	385	390	12541887	x	6mer	417	NA	0	Mir-1911	>GAGTAC	>GTACTC	0.9606083035469056
Mir1911	6mer	DHRS7	447	24	29	24	29	19276907	x	6mer	447	NA	0	Mir-1911	>GAGTAC	>GTACTC	0.9606083035469056
Mir1911	6mer	TBP	548	54	59	54	59	30007024	x	6mer	548	NA	0	Mir-1911	>GAGTAC	>GTACTC	0.9606083035469056
Mir1911	6mer	TRAPPC8	553	375	380	375	380	30734096	x	6mer	553	NA	0	Mir-1911	>GAGTAC	>GTACTC	0.9606083035469056
Mir1911	6mer	TYRP1	534	473	478	473	478	28900293	x	6mer	534	NA	0	Mir-1911	>GAGTAC	>GTACTC	0.9606083035469056
Mir1911	6mer	CRYL1	425	465	470	465	470	14235049	x	6mer	425	NA	0	Mir-1911	>GAGTAC	>GTACTC	0.9606083035469056
Mir1911	6mer	ARHGDIB	346	31	36	31	36	3414100	x	6mer	346	NA	0	Mir-1911	>GAGTAC	>GTACTC	0.9606083035469056
Mir1911	6mer	PDGFA	357	888	893	888	893	5291443	x	6mer	357	NA	0	Mir-1911	>GAGTAC	>GTACTC	0.9606083035469056
Mir1911	6mer	KIF6	530	805	810	805	810	27388509	x	6mer	530	NA	0	Mir-1911	>GAGTAC	>GTACTC	0.9606083035469056
Mir1911	6mer	SRARP	331	341	346	341	346	1886433	x	6mer	331	NA	0	Mir-1911	>GAGTAC	>GTACTC	0.9606083035469056
Mir1911	6mer	ALG6	531	297	302	297	302	27595285	x	6mer	531	NA	0	Mir-1911	>GAGTAC	>GTACTC	0.9606083035469056
Mir1911	6mer	RNF32	519	489	494	489	494	25780527	x	6mer	519	NA	0	Mir-1911	>GAGTAC	>GTACTC	0.9606083035469056
Mir1911	6mer	IDH3A	442	549	554	549	554	18332165	x	6mer	442	NA	0	Mir-1911	>GAGTAC	>GTACTC	0.9606083035469056
Mir1911	6mer	ALDH1A1	519	520	525	520	525	25898594	x	6mer	519	NA	0	Mir-1911	>GAGTAC	>GTACTC	0.9606083035469056
Mir1911	6mer	MTPAP	331	407	412	407	412	1925322	x	6mer	331	NA	0	Mir-1911	>GAGTAC	>GTACTC	0.9606083035469056
Mir1911	6mer	SPTA1	531	25	30	25	30	27606885	x	6mer	531	NA	0	Mir-1911	>GAGTAC	>GTACTC	0.9606083035469056
Mir1911	6mer	C1H15ORF48	474	28	33	28	33	21662630	x	6mer	474	NA	0	Mir-1911	>GAGTAC	>GTACTC	0.9606083035469056
Mir1911	6mer	SART3	350	68	73	68	73	4306536	x	6mer	350	NA	0	Mir-1911	>GAGTAC	>GTACTC	0.9606083035469056
Mir1911	6mer	ZNF239	411	192	197	192	197	11865389	x	6mer	411	NA	0	Mir-1911	>GAGTAC	>GTACTC	0.9606083035469056
Mir1911	6mer	SECISBP2	474	285	290	285	290	21811424	x	6mer	474	NA	0	Mir-1911	>GAGTAC	>GTACTC	0.9606083035469056
Mir1911	6mer	OSER1	359	162	167	162	167	6043017	x	6mer	359	NA	0	Mir-1911	>GAGTAC	>GTACTC	0.9606083035469056
Mir1911	6mer	RLF	485	232	237	232	237	22796095	x	6mer	485	NA	0	Mir-1911	>GAGTAC	>GTACTC	0.9606083035469056
Mir1911	6mer	MAB21L1	398	722	727	722	727	10377633	x	6mer	398	NA	0	Mir-1911	>GAGTAC	>GTACTC	0.9606083035469056
Mir1911	6mer	SLC35F2	524	242	247	242	247	26536691	x	6mer	524	NA	0	Mir-1911	>GAGTAC	>GTACTC	0.9606083035469056
Mir1911	6mer	SMOX	346	77	82	77	82	3508135	x	6mer	346	NA	0	Mir-1911	>GAGTAC	>GTACTC	0.9606083035469056
Mir1911	6mer	CALCOCO2	331	542	547	542	547	2272411	x	6mer	331	NA	0	Mir-1911	>GAGTAC	>GTACTC	0.9606083035469056
Mir1911	6mer	PGD	411	219	224	219	224	11770936	x	6mer	411	NA	0	Mir-1911	>GAGTAC	>GTACTC	0.9606083035469056
Mir1911	6mer	FGF16	385	31	36	31	36	9076300	x	6mer	385	NA	0	Mir-1911	>GAGTAC	>GTACTC	0.9606083035469056
Mir1911	6mer	GPR171	425	166	171	166	171	14055941	x	6mer	425	NA	0	Mir-1911	>GAGTAC	>GTACTC	0.9606083035469056
Mir1911	6mer	IGDCC3	425	521	526	521	526	13938641	x	6mer	425	NA	0	Mir-1911	>GAGTAC	>GTACTC	0.9606083035469056
Mir1911	6mer	PIGL	330	417	422	417	422	1782267	x	6mer	330	NA	0	Mir-1911	>GAGTAC	>GTACTC	0.9606083035469056
Mir1911	6mer	GPR137C	482	164	169	164	169	22244945	x	6mer	482	NA	0	Mir-1911	>GAGTAC	>GTACTC	0.9606083035469056
Mir1911	6mer	C14H6ORF52	385	74	79	74	79	8822630	x	6mer	385	NA	0	Mir-1911	>GAGTAC	>GTACTC	0.9606083035469056
Mir1911	6mer	RAMP2	393	59	64	59	64	9112598	x	6mer	393	NA	0	Mir-1911	>GAGTAC	>GTACTC	0.9606083035469056
Mir1911	6mer	TOE1	322	126	131	126	131	56357	x	6mer	322	NA	0	Mir-1911	>GAGTAC	>GTACTC	0.9606083035469056
Mir1911	6mer	ACSS2	420	667	672	667	672	13384636	x	6mer	420	NA	0	Mir-1911	>GAGTAC	>GTACTC	0.9606083035469056
Mir1911	6mer	TMEM35B	331	86	91	86	91	1893596	x	6mer	331	NA	0	Mir-1911	>GAGTAC	>GTACTC	0.9606083035469056
Mir1911	6mer	C16H17ORF58	486	227	232	227	232	23236295	x	6mer	486	NA	0	Mir-1911	>GAGTAC	>GTACTC	0.9606083035469056
Mir1911	6mer	ZSCAN20	442	105	110	105	110	18254298	x	6mer	442	NA	0	Mir-1911	>GAGTAC	>GTACTC	0.9606083035469056
Mir1911	6mer	NUP54	524	344	349	344	349	26455784	x	6mer	524	NA	0	Mir-1911	>GAGTAC	>GTACTC	0.9606083035469056
Mir1911	6mer	SLC2A6	322	32	37	32	37	207834	x	6mer	322	NA	0	Mir-1911	>GAGTAC	>GTACTC	0.9606083035469056
Mir1911	6mer	TCEANC2	548	458	463	458	463	29839770	x	6mer	548	NA	0	Mir-1911	>GAGTAC	>GTACTC	0.9606083035469056
Mir1911	6mer	BRSK1	346	84	89	84	89	3560173	x	6mer	346	NA	0	Mir-1911	>GAGTAC	>GTACTC	0.9606083035469056
Mir1911	6mer	ARMC8	482	39	44	39	44	22101141	x	6mer	482	NA	0	Mir-1911	>GAGTAC	>GTACTC	0.9606083035469056
Mir1911	6mer	KLHL25	532	103	108	103	108	28048372	x	6mer	532	NA	0	Mir-1911	>GAGTAC	>GTACTC	0.9606083035469056
Mir1911	6mer	SMIM20	538	470	475	470	475	29573339	x	6mer	538	NA	0	Mir-1911	>GAGTAC	>GTACTC	0.9606083035469056
Mir1911	6mer	TOMM6	524	19	24	19	24	26570182	x	6mer	524	NA	0	Mir-1911	>GAGTAC	>GTACTC	0.9606083035469056
Mir1911	6mer	SEZ6L2	522	470	475	470	475	26321028	x	6mer	522	NA	0	Mir-1911	>GAGTAC	>GTACTC	0.9606083035469056
Mir1911	6mer	BAALC	419	190	195	190	195	13015675	x	6mer	419	NA	0	Mir-1911	>GAGTAC	>GTACTC	0.9606083035469056
Mir1911	6mer	CUBN	330	33	38	33	38	1619190	x	6mer	330	NA	0	Mir-1911	>GAGTAC	>GTACTC	0.9606083035469056
Mir1911	6mer	TOX2	522	272	277	272	277	26221885	x	6mer	522	NA	0	Mir-1911	>GAGTAC	>GTACTC	0.9606083035469056
Mir1911	6mer	CEP57	486	79	84	79	84	23318525	x	6mer	486	NA	0	Mir-1911	>GAGTAC	>GTACTC	0.9606083035469056
Mir1911	6mer	ARHGEF19	474	319	324	319	324	21680272	x	6mer	474	NA	0	Mir-1911	>GAGTAC	>GTACTC	0.9606083035469056
Mir1911	6mer	HPS5	442	235	240	235	240	18483540	x	6mer	442	NA	0	Mir-1911	>GAGTAC	>GTACTC	0.9606083035469056
Mir1911	6mer	DNAJC24	531	882	887	882	887	27742768	x	6mer	531	NA	0	Mir-1911	>GAGTAC	>GTACTC	0.9606083035469056
Mir1911	6mer	CCDC61	447	197	202	197	202	19474124	x	6mer	447	NA	0	Mir-1911	>GAGTAC	>GTACTC	0.9606083035469056
Mir1911	6mer	RTN1	548	151	156	151	156	29863262	x	6mer	548	NA	0	Mir-1911	>GAGTAC	>GTACTC	0.9606083035469056
Mir1911	6mer	ARSK	538	123	128	123	128	29532620	x	6mer	538	NA	0	Mir-1911	>GAGTAC	>GTACTC	0.9606083035469056
Mir1911	6mer	GTF2H1	474	383	388	383	388	21840813	x	6mer	474	NA	0	Mir-1911	>GAGTAC	>GTACTC	0.9606083035469056
Mir1911	6mer	PFKP	447	209	214	209	214	19284881	x	6mer	447	NA	0	Mir-1911	>GAGTAC	>GTACTC	0.9606083035469056
Mir1911	6mer	DHX8	350	247	252	247	252	4093028	x	6mer	350	NA	0	Mir-1911	>GAGTAC	>GTACTC	0.9606083035469056
Mir1911	6mer	CDC42EP3	524	353	358	353	358	26620118	x	6mer	524	NA	0	Mir-1911	>GAGTAC	>GTACTC	0.9606083035469056
Mir1911	6mer	HNRNPH2	474	877	882	877	882	22053876	x	6mer	474	NA	0	Mir-1911	>GAGTAC	>GTACTC	0.9606083035469056
Mir1911	6mer	KCNS2	417	309	314	309	314	12578382	x	6mer	417	NA	0	Mir-1911	>GAGTAC	>GTACTC	0.9606083035469056
Mir1911	6mer	TMED3	538	159	164	159	164	29502449	x	6mer	538	NA	0	Mir-1911	>GAGTAC	>GTACTC	0.9606083035469056
Mir1911	6mer	C2H15ORF48	531	28	33	28	33	27632865	x	6mer	531	NA	0	Mir-1911	>GAGTAC	>GTACTC	0.9606083035469056
Mir1911	6mer	SGCZ	411	172	177	172	177	11655085	x	6mer	411	NA	0	Mir-1911	>GAGTAC	>GTACTC	0.9606083035469056
Mir1911	6mer	HELLS	482	207	212	207	212	22467803	x	6mer	482	NA	0	Mir-1911	>GAGTAC	>GTACTC	0.9606083035469056
Mir1911	6mer	MAF1	425	403	408	403	408	14242430	x	6mer	425	NA	0	Mir-1911	>GAGTAC	>GTACTC	0.9606083035469056
Mir1911	6mer	DNAH11	350	318	323	318	323	4170905	x	6mer	350	NA	0	Mir-1911	>GAGTAC	>GTACTC	0.9606083035469056
Mir1911	6mer	BRMS1L	425	130	135	130	135	13949314	x	6mer	425	NA	0	Mir-1911	>GAGTAC	>GTACTC	0.9606083035469056
Mir1911	6mer	TBX2	534	763	768	763	768	28936766	x	6mer	534	NA	0	Mir-1911	>GAGTAC	>GTACTC	0.9606083035469056
Mir1911	6mer	ZNF514	425	33	38	33	38	14210586	x	6mer	425	NA	0	Mir-1911	>GAGTAC	>GTACTC	0.9606083035469056
Mir1911	6mer	TCEAL9	346	141	146	141	146	3626298	x	6mer	346	NA	0	Mir-1911	>GAGTAC	>GTACTC	0.9606083035469056
Mir1911	6mer	NTRK1	519	170	175	170	175	25797536	x	6mer	519	NA	0	Mir-1911	>GAGTAC	>GTACTC	0.9606083035469056
Mir1911	6mer	CNOT10	350	60	65	60	65	4272131	x	6mer	350	NA	0	Mir-1911	>GAGTAC	>GTACTC	0.9606083035469056
Mir1911	6mer	C20H17ORF58	419	233	238	233	238	13053534	x	6mer	419	NA	0	Mir-1911	>GAGTAC	>GTACTC	0.9606083035469056
Mir1911	6mer	MRPS11	359	177	182	177	182	6088054	x	6mer	359	NA	0	Mir-1911	>GAGTAC	>GTACTC	0.9606083035469056
Mir1911	6mer	TRABD2A	350	44	49	44	49	4205198	x	6mer	350	NA	0	Mir-1911	>GAGTAC	>GTACTC	0.9606083035469056
Mir1911	6mer	CUNH6ORF118	359	425	430	425	430	6018452	x	6mer	359	NA	0	Mir-1911	>GAGTAC	>GTACTC	0.9606083035469056
Mir1911	6mer	PANX2	509	503	508	503	508	23659584	x	6mer	509	NA	0	Mir-1911	>GAGTAC	>GTACTC	0.9606083035469056
Mir1911	6mer	ING3	425	390	395	390	395	14089242	x	6mer	425	NA	0	Mir-1911	>GAGTAC	>GTACTC	0.9606083035469056
Mir1911	6mer	FAAP24	322	184	189	184	189	302042	x	6mer	322	NA	0	Mir-1911	>GAGTAC	>GTACTC	0.9606083035469056
Mir1911	6mer	PUS7	396	604	609	604	609	9884817	x	6mer	396	NA	0	Mir-1911	>GAGTAC	>GTACTC	0.9606083035469056
Mir1911	6mer	ZNF333	474	51	56	51	56	21743739	x	6mer	474	NA	0	Mir-1911	>GAGTAC	>GTACTC	0.9606083035469056
Mir1911	6mer	MEN1	482	691	696	691	696	22458317	x	6mer	482	NA	0	Mir-1911	>GAGTAC	>GTACTC	0.9606083035469056
Mir1911	6mer	STARD3NL	357	100	105	100	105	5273902	x	6mer	357	NA	0	Mir-1911	>GAGTAC	>GTACTC	0.9606083035469056
Mir1911	6mer	CSE1L	330	452	457	452	457	1522724	x	6mer	330	NA	0	Mir-1911	>GAGTAC	>GTACTC	0.9606083035469056
Mir1911	6mer	RNASET2	419	381	386	381	386	12858404	x	6mer	419	NA	0	Mir-1911	>GAGTAC	>GTACTC	0.9606083035469056
Mir1911	6mer	TMEM187	522	393	398	393	398	26342014	x	6mer	522	NA	0	Mir-1911	>GAGTAC	>GTACTC	0.9606083035469056
Mir1911	6mer	SLC25A3	524	116	121	116	121	26595450	x	6mer	524	NA	0	Mir-1911	>GAGTAC	>GTACTC	0.9606083035469056
Mir1911	6mer	CD84	359	317	322	317	322	6112663	x	6mer	359	NA	0	Mir-1911	>GAGTAC	>GTACTC	0.9606083035469056
Mir1911	6mer	PPP1R12C	509	408	413	408	413	23844053	x	6mer	509	NA	0	Mir-1911	>GAGTAC	>GTACTC	0.9606083035469056
Mir1911	6mer	CD33	407	546	551	546	551	11597246	x	6mer	407	NA	0	Mir-1911	>GAGTAC	>GTACTC	0.9606083035469056
Mir1911	6mer	LPXN	330	490	495	490	495	1721293	x	6mer	330	NA	0	Mir-1911	>GAGTAC	>GTACTC	0.9606083035469056
Mir1911	6mer	PBK	322	737	742	737	742	145023	x	6mer	322	NA	0	Mir-1911	>GAGTAC	>GTACTC	0.9606083035469056
Mir1911	6mer	PPP1R18	359	552	557	552	557	6004187	x	6mer	359	NA	0	Mir-1911	>GAGTAC	>GTACTC	0.9606083035469056
Mir1911	6mer	TRPA1	447	452	457	452	457	19171682	x	6mer	447	NA	0	Mir-1911	>GAGTAC	>GTACTC	0.9606083035469056
Mir1911	6mer	FANCL	538	471	476	471	476	29688574	x	6mer	538	NA	0	Mir-1911	>GAGTAC	>GTACTC	0.9606083035469056
Mir1911	6mer	PRXL2A	358	142	147	142	147	5759898	x	6mer	358	NA	0	Mir-1911	>GAGTAC	>GTACTC	0.9606083035469056
Mir1911	6mer	SEC61G	538	319	324	319	324	29642371	x	6mer	538	NA	0	Mir-1911	>GAGTAC	>GTACTC	0.9606083035469056
Mir1911	6mer	ATP9A	447	386	391	386	391	19314088	x	6mer	447	NA	0	Mir-1911	>GAGTAC	>GTACTC	0.9606083035469056
Mir1911	6mer	KIF6	447	920	925	920	925	19244414	x	6mer	447	NA	0	Mir-1911	>GAGTAC	>GTACTC	0.9606083035469056
Mir1911	6mer	SPAG5	396	43	48	43	48	10016677	x	6mer	396	NA	0	Mir-1911	>GAGTAC	>GTACTC	0.9606083035469056
Mir1911	6mer	MAPKAP1	359	372	377	372	377	6168877	x	6mer	359	NA	0	Mir-1911	>GAGTAC	>GTACTC	0.9606083035469056
Mir1911	6mer	C1S	420	260	265	260	265	13298938	x	6mer	420	NA	0	Mir-1911	>GAGTAC	>GTACTC	0.9606083035469056
Mir1911	6mer	ANKS4B	419	543	548	543	548	13001558	x	6mer	419	NA	0	Mir-1911	>GAGTAC	>GTACTC	0.9606083035469056
Mir1911	6mer	NUCB1	522	735	740	735	740	26287086	x	6mer	522	NA	0	Mir-1911	>GAGTAC	>GTACTC	0.9606083035469056
Mir1911	6mer	BTBD10	485	49	54	49	54	22773496	x	6mer	485	NA	0	Mir-1911	>GAGTAC	>GTACTC	0.9606083035469056
Mir1911	6mer	SLCO1C1	474	334	339	334	339	21882625	x	6mer	474	NA	0	Mir-1911	>GAGTAC	>GTACTC	0.9606083035469056
Mir1911	6mer	COL5A3	322	534	539	534	539	136273	x	6mer	322	NA	0	Mir-1911	>GAGTAC	>GTACTC	0.9606083035469056
Mir1911	6mer	TYW3	350	783	788	783	788	4053513	x	6mer	350	NA	0	Mir-1911	>GAGTAC	>GTACTC	0.9606083035469056
Mir1911	6mer	MTMR11	550	144	149	144	149	30136253	x	6mer	550	NA	0	Mir-1911	>GAGTAC	>GTACTC	0.9606083035469056
Mir1911	6mer	SLC25A1	358	167	172	167	172	5846914	x	6mer	358	NA	0	Mir-1911	>GAGTAC	>GTACTC	0.9606083035469056
Mir1911	6mer	ELL3	442	430	435	430	435	18325272	x	6mer	442	NA	0	Mir-1911	>GAGTAC	>GTACTC	0.9606083035469056
Mir1911	6mer	EZH2	333	201	206	201	206	2617858	x	6mer	333	NA	0	Mir-1911	>GAGTAC	>GTACTC	0.9606083035469056
Mir1911	6mer	APP	425	490	495	490	495	14048204	x	6mer	425	NA	0	Mir-1911	>GAGTAC	>GTACTC	0.9606083035469056
Mir1911	6mer	TMEM150A	345	156	161	156	161	2921314	x	6mer	345	NA	0	Mir-1911	>GAGTAC	>GTACTC	0.9606083035469056
Mir1911	6mer	ABCB11	446	242	247	242	247	18775646	x	6mer	446	NA	0	Mir-1911	>GAGTAC	>GTACTC	0.9606083035469056
Mir1911	6mer	SIN3A	425	56	61	56	61	13936453	x	6mer	425	NA	0	Mir-1911	>GAGTAC	>GTACTC	0.9606083035469056
Mir1911	6mer	CAMSAP3	482	35	40	35	40	22212999	x	6mer	482	NA	0	Mir-1911	>GAGTAC	>GTACTC	0.9606083035469056
Mir1911	6mer	PKD2L1	482	274	279	274	279	22469641	x	6mer	482	NA	0	Mir-1911	>GAGTAC	>GTACTC	0.9606083035469056
Mir1911	6mer	LYSMD4	446	335	340	335	340	18806996	x	6mer	446	NA	0	Mir-1911	>GAGTAC	>GTACTC	0.9606083035469056
Mir1911	6mer	PTRHD1	357	80	85	80	85	5307295	x	6mer	357	NA	0	Mir-1911	>GAGTAC	>GTACTC	0.9606083035469056
Mir1911	6mer	IDH1	359	714	719	714	719	6135830	x	6mer	359	NA	0	Mir-1911	>GAGTAC	>GTACTC	0.9606083035469056
Mir1911	6mer	SLTM	462	537	542	537	542	19927411	x	6mer	462	NA	0	Mir-1911	>GAGTAC	>GTACTC	0.9606083035469056
Mir1911	6mer	HNRNPL	396	270	275	270	275	10029849	x	6mer	396	NA	0	Mir-1911	>GAGTAC	>GTACTC	0.9606083035469056
Mir1911	6mer	DDIAS	331	124	129	124	129	2060635	x	6mer	331	NA	0	Mir-1911	>GAGTAC	>GTACTC	0.9606083035469056
Mir1911	6mer	C19H5ORF58	446	56	61	56	61	18961894	x	6mer	446	NA	0	Mir-1911	>GAGTAC	>GTACTC	0.9606083035469056
Mir1911	6mer	RAD54B	524	315	320	315	320	26681146	x	6mer	524	NA	0	Mir-1911	>GAGTAC	>GTACTC	0.9606083035469056
Mir1911	6mer	TBP	474	34	39	34	39	21914776	x	6mer	474	NA	0	Mir-1911	>GAGTAC	>GTACTC	0.9606083035469056
Mir1911	6mer	TFEB	385	201	206	201	206	8814439	x	6mer	385	NA	0	Mir-1911	>GAGTAC	>GTACTC	0.9606083035469056
Mir1911	6mer	CRB1	420	310	315	310	315	13131490	x	6mer	420	NA	0	Mir-1911	>GAGTAC	>GTACTC	0.9606083035469056
Mir1911	6mer	PAQR6	534	510	515	510	515	28915169	x	6mer	534	NA	0	Mir-1911	>GAGTAC	>GTACTC	0.9606083035469056
Mir1911	6mer	ZNF662	350	132	137	132	137	4273988	x	6mer	350	NA	0	Mir-1911	>GAGTAC	>GTACTC	0.9606083035469056
Mir1911	6mer	AMMECR1L	515	397	402	397	402	25336977	x	6mer	515	NA	0	Mir-1911	>GAGTAC	>GTACTC	0.9606083035469056
Mir1911	6mer	DERL3	322	746	751	746	751	271465	x	6mer	322	NA	0	Mir-1911	>GAGTAC	>GTACTC	0.9606083035469056
Mir1911	6mer	ANXA2	519	50	55	50	55	25699766	x	6mer	519	NA	0	Mir-1911	>GAGTAC	>GTACTC	0.9606083035469056
Mir1911	6mer	COPS3	485	183	188	183	188	22886849	x	6mer	485	NA	0	Mir-1911	>GAGTAC	>GTACTC	0.9606083035469056
Mir1911	6mer	RMND5B	538	236	241	236	241	29541987	x	6mer	538	NA	0	Mir-1911	>GAGTAC	>GTACTC	0.9606083035469056
Mir1911	6mer	KIFAP3	510	19	24	19	24	24198115	x	6mer	510	NA	0	Mir-1911	>GAGTAC	>GTACTC	0.9606083035469056
Mir1911	6mer	MTERF4	531	103	108	103	108	27719219	x	6mer	531	NA	0	Mir-1911	>GAGTAC	>GTACTC	0.9606083035469056
Mir1911	6mer	LAMP1	385	460	465	460	465	8759914	x	6mer	385	NA	0	Mir-1911	>GAGTAC	>GTACTC	0.9606083035469056
Mir1911	6mer	IYD	524	326	331	326	331	26603372	x	6mer	524	NA	0	Mir-1911	>GAGTAC	>GTACTC	0.9606083035469056
Mir1911	6mer	LYZ	509	309	314	309	314	23650235	x	6mer	509	NA	0	Mir-1911	>GAGTAC	>GTACTC	0.9606083035469056
Mir1911	6mer	CREB3L1	359	86	91	86	91	6240275	x	6mer	359	NA	0	Mir-1911	>GAGTAC	>GTACTC	0.9606083035469056
Mir1911	6mer	EIF4E	331	488	493	488	493	2017378	x	6mer	331	NA	0	Mir-1911	>GAGTAC	>GTACTC	0.9606083035469056
Mir1911	6mer	NRK	358	199	204	199	204	5798464	x	6mer	358	NA	0	Mir-1911	>GAGTAC	>GTACTC	0.9606083035469056
Mir1911	6mer	RTN1	419	151	156	151	156	12701029	x	6mer	419	NA	0	Mir-1911	>GAGTAC	>GTACTC	0.9606083035469056
Mir1911	6mer	MOCS3	362	123	128	123	128	6620858	x	6mer	362	NA	0	Mir-1911	>GAGTAC	>GTACTC	0.9606083035469056
Mir1911	6mer	C9H12ORF50	333	103	108	103	108	2526936	x	6mer	333	NA	0	Mir-1911	>GAGTAC	>GTACTC	0.9606083035469056
Mir1911	6mer	KIFAP3	350	127	132	127	132	4058831	x	6mer	350	NA	0	Mir-1911	>GAGTAC	>GTACTC	0.9606083035469056
Mir1911	6mer	KBTBD4	345	557	562	557	562	2958837	x	6mer	345	NA	0	Mir-1911	>GAGTAC	>GTACTC	0.9606083035469056
Mir1911	6mer	PPP6R1	486	35	40	35	40	23439930	x	6mer	486	NA	0	Mir-1911	>GAGTAC	>GTACTC	0.9606083035469056
Mir1911	6mer	HSPA9	531	109	114	109	114	27664683	x	6mer	531	NA	0	Mir-1911	>GAGTAC	>GTACTC	0.9606083035469056
Mir1911	6mer	PUS3	522	70	75	70	75	26120267	x	6mer	522	NA	0	Mir-1911	>GAGTAC	>GTACTC	0.9606083035469056
Mir1911	6mer	RAB28	474	98	103	98	103	21757041	x	6mer	474	NA	0	Mir-1911	>GAGTAC	>GTACTC	0.9606083035469056
Mir1911	6mer	FCRL4	509	270	275	270	275	23788471	x	6mer	509	NA	0	Mir-1911	>GAGTAC	>GTACTC	0.9606083035469056
Mir1911	6mer	L3HYPDH	362	127	132	127	132	6421448	x	6mer	362	NA	0	Mir-1911	>GAGTAC	>GTACTC	0.9606083035469056
Mir1911	6mer	MICU1	447	656	661	656	661	19198044	x	6mer	447	NA	0	Mir-1911	>GAGTAC	>GTACTC	0.9606083035469056
Mir1911	6mer	CSF1R	531	19	24	19	24	27662348	x	6mer	531	NA	0	Mir-1911	>GAGTAC	>GTACTC	0.9606083035469056
Mir1911	6mer	KCTD19	553	50	55	50	55	30897124	x	6mer	553	NA	0	Mir-1911	>GAGTAC	>GTACTC	0.9606083035469056
Mir1911	6mer	SYAP1	534	276	281	276	281	29059510	x	6mer	534	NA	0	Mir-1911	>GAGTAC	>GTACTC	0.9606083035469056
Mir1911	6mer	ADAMTS8	396	364	369	364	369	9873588	x	6mer	396	NA	0	Mir-1911	>GAGTAC	>GTACTC	0.9606083035469056
Mir1911	6mer	TGM2	446	217	222	217	222	18991809	x	6mer	446	NA	0	Mir-1911	>GAGTAC	>GTACTC	0.9606083035469056
Mir1911	6mer	TBP	482	556	561	556	561	22272511	x	6mer	482	NA	0	Mir-1911	>GAGTAC	>GTACTC	0.9606083035469056
Mir1911	6mer	ATOH7	333	420	425	420	425	2654078	x	6mer	333	NA	0	Mir-1911	>GAGTAC	>GTACTC	0.9606083035469056
Mir1911	6mer	NIPSNAP3A	425	265	270	265	270	14103826	x	6mer	425	NA	0	Mir-1911	>GAGTAC	>GTACTC	0.9606083035469056
Mir1911	6mer	PDCD7	425	80	85	80	85	13938853	x	6mer	425	NA	0	Mir-1911	>GAGTAC	>GTACTC	0.9606083035469056
Mir1911	6mer	NCCRP1	519	616	621	616	621	25531462	x	6mer	519	NA	0	Mir-1911	>GAGTAC	>GTACTC	0.9606083035469056
Mir1911	6mer	RTL4	553	618	623	618	623	30948845	x	6mer	553	NA	0	Mir-1911	>GAGTAC	>GTACTC	0.9606083035469056
Mir1911	6mer	AGK	482	520	525	520	525	22200375	x	6mer	482	NA	0	Mir-1911	>GAGTAC	>GTACTC	0.9606083035469056
Mir1911	6mer	PRDX5	419	17	22	17	22	12905328	x	6mer	419	NA	0	Mir-1911	>GAGTAC	>GTACTC	0.9606083035469056
Mir1911	6mer	PPP2CB	398	143	148	143	148	10443285	x	6mer	398	NA	0	Mir-1911	>GAGTAC	>GTACTC	0.9606083035469056
Mir1911	6mer	CD53	330	515	520	515	520	1668274	x	6mer	330	NA	0	Mir-1911	>GAGTAC	>GTACTC	0.9606083035469056
Mir1911	6mer	SLC22A2	425	248	253	248	253	14163669	x	6mer	425	NA	0	Mir-1911	>GAGTAC	>GTACTC	0.9606083035469056
Mir1911	6mer	TEDC2	407	125	130	125	130	11306688	x	6mer	407	NA	0	Mir-1911	>GAGTAC	>GTACTC	0.9606083035469056
Mir1911	6mer	SLC9C1	553	345	350	345	350	30610239	x	6mer	553	NA	0	Mir-1911	>GAGTAC	>GTACTC	0.9606083035469056
Mir1911	6mer	ST3GAL3	357	520	525	520	525	5381515	x	6mer	357	NA	0	Mir-1911	>GAGTAC	>GTACTC	0.9606083035469056
Mir1911	6mer	CCSER1	330	414	419	414	419	1560037	x	6mer	330	NA	0	Mir-1911	>GAGTAC	>GTACTC	0.9606083035469056
Mir1911	6mer	PABIR2	425	53	58	53	58	14307991	x	6mer	425	NA	0	Mir-1911	>GAGTAC	>GTACTC	0.9606083035469056
Mir1911	6mer	EDNRA	330	599	604	599	604	1555888	x	6mer	330	NA	0	Mir-1911	>GAGTAC	>GTACTC	0.9606083035469056
Mir1911	6mer	PSMA8	524	215	220	215	220	26638913	x	6mer	524	NA	0	Mir-1911	>GAGTAC	>GTACTC	0.9606083035469056
Mir1911	6mer	POLR1H	532	50	55	50	55	28193232	x	6mer	532	NA	0	Mir-1911	>GAGTAC	>GTACTC	0.9606083035469056
Mir1911	6mer	WDR45	330	239	244	239	244	1873228	x	6mer	330	NA	0	Mir-1911	>GAGTAC	>GTACTC	0.9606083035469056
Mir1911	6mer	PJVK	538	141	146	141	146	29603427	x	6mer	538	NA	0	Mir-1911	>GAGTAC	>GTACTC	0.9606083035469056
Mir1911	6mer	SLC35F3	359	380	385	380	385	6130507	x	6mer	359	NA	0	Mir-1911	>GAGTAC	>GTACTC	0.9606083035469056
Mir1911	6mer	CD53	462	493	498	493	498	19989204	x	6mer	462	NA	0	Mir-1911	>GAGTAC	>GTACTC	0.9606083035469056
Mir1911	6mer	CENPF	509	141	146	141	146	23779436	x	6mer	509	NA	0	Mir-1911	>GAGTAC	>GTACTC	0.9606083035469056
Mir1911	6mer	NUCB1	425	746	751	746	751	14261867	x	6mer	425	NA	0	Mir-1911	>GAGTAC	>GTACTC	0.9606083035469056
Mir1911	6mer	SEC11A	462	327	332	327	332	20254757	x	6mer	462	NA	0	Mir-1911	>GAGTAC	>GTACTC	0.9606083035469056
Mir1911	6mer	ZBTB49	385	199	204	199	204	8746752	x	6mer	385	NA	0	Mir-1911	>GAGTAC	>GTACTC	0.9606083035469056
Mir1911	6mer	FASTKD3	447	36	41	36	41	19216470	x	6mer	447	NA	0	Mir-1911	>GAGTAC	>GTACTC	0.9606083035469056
Mir1911	6mer	SLC28A2	362	37	42	37	42	6431591	x	6mer	362	NA	0	Mir-1911	>GAGTAC	>GTACTC	0.9606083035469056
Mir1911	6mer	CNN3	417	256	261	256	261	12267239	x	6mer	417	NA	0	Mir-1911	>GAGTAC	>GTACTC	0.9606083035469056
Mir1911	6mer	ARHGEF39	396	234	239	234	239	9843401	x	6mer	396	NA	0	Mir-1911	>GAGTAC	>GTACTC	0.9606083035469056
Mir1911	6mer	RIPOR2	509	643	648	643	648	23583052	x	6mer	509	NA	0	Mir-1911	>GAGTAC	>GTACTC	0.9606083035469056
Mir1911	6mer	CD53	333	505	510	505	510	2410670	x	6mer	333	NA	0	Mir-1911	>GAGTAC	>GTACTC	0.9606083035469056
Mir1911	6mer	PPP1R18	417	509	514	509	514	12379606	x	6mer	417	NA	0	Mir-1911	>GAGTAC	>GTACTC	0.9606083035469056
Mir1911	6mer	PGAM1	350	885	890	885	890	4327355	x	6mer	350	NA	0	Mir-1911	>GAGTAC	>GTACTC	0.9606083035469056
Mir1911	6mer	GLOD4	530	79	84	79	84	27540282	x	6mer	530	NA	0	Mir-1911	>GAGTAC	>GTACTC	0.9606083035469056
Mir1911	6mer	HES7	515	206	211	206	211	25396545	x	6mer	515	NA	0	Mir-1911	>GAGTAC	>GTACTC	0.9606083035469056
Mir1911	6mer	C7H15ORF48	550	266	271	266	271	30357268	x	6mer	550	NA	0	Mir-1911	>GAGTAC	>GTACTC	0.9606083035469056
Mir1911	6mer	MRPL34	330	260	265	260	265	1494438	x	6mer	330	NA	0	Mir-1911	>GAGTAC	>GTACTC	0.9606083035469056
Mir1911	6mer	CADM3	474	158	163	158	163	21708794	x	6mer	474	NA	0	Mir-1911	>GAGTAC	>GTACTC	0.9606083035469056
Mir1911	6mer	SSBP4	322	260	265	260	265	141405	x	6mer	322	NA	0	Mir-1911	>GAGTAC	>GTACTC	0.9606083035469056
Mir1911	6mer	TM9SF2	419	288	293	288	293	13024584	x	6mer	419	NA	0	Mir-1911	>GAGTAC	>GTACTC	0.9606083035469056
Mir1911	6mer	TCERG1	425	770	775	770	775	14015057	x	6mer	425	NA	0	Mir-1911	>GAGTAC	>GTACTC	0.9606083035469056
Mir1911	6mer	NONO	425	119	124	119	124	14303266	x	6mer	425	NA	0	Mir-1911	>GAGTAC	>GTACTC	0.9606083035469056
Mir1911	6mer	EZH2	550	203	208	203	208	30344459	x	6mer	550	NA	0	Mir-1911	>GAGTAC	>GTACTC	0.9606083035469056
Mir1911	6mer	SRPK1	446	422	427	422	427	18691106	x	6mer	446	NA	0	Mir-1911	>GAGTAC	>GTACTC	0.9606083035469056
Mir1911	6mer	PPM1A	398	826	831	826	831	10130505	x	6mer	398	NA	0	Mir-1911	>GAGTAC	>GTACTC	0.9606083035469056
Mir1911	6mer	ADORA3	550	156	161	156	161	30137712	x	6mer	550	NA	0	Mir-1911	>GAGTAC	>GTACTC	0.9606083035469056
Mir1911	6mer	EFHC1	532	55	60	55	60	28190714	x	6mer	532	NA	0	Mir-1911	>GAGTAC	>GTACTC	0.9606083035469056
Mir1911	6mer	SIT1	553	58	63	58	63	30547992	x	6mer	553	NA	0	Mir-1911	>GAGTAC	>GTACTC	0.9606083035469056
Mir1911	6mer	FAM114A1	538	504	509	504	509	29573758	x	6mer	538	NA	0	Mir-1911	>GAGTAC	>GTACTC	0.9606083035469056
Mir1911	6mer	TOMM6	530	19	24	19	24	27388954	x	6mer	530	NA	0	Mir-1911	>GAGTAC	>GTACTC	0.9606083035469056
Mir1911	6mer	CFAP73	462	218	223	218	223	20266052	x	6mer	462	NA	0	Mir-1911	>GAGTAC	>GTACTC	0.9606083035469056
Mir1911	6mer	TINAG	482	332	337	332	337	22436114	x	6mer	482	NA	0	Mir-1911	>GAGTAC	>GTACTC	0.9606083035469056
Mir1911	6mer	FAM89B	548	251	256	251	256	29963241	x	6mer	548	NA	0	Mir-1911	>GAGTAC	>GTACTC	0.9606083035469056
Mir1911	6mer	C4H15ORF48	362	298	303	298	303	6431433	x	6mer	362	NA	0	Mir-1911	>GAGTAC	>GTACTC	0.9606083035469056
Mir1911	6mer	MS4A4A	359	728	733	728	733	6242068	x	6mer	359	NA	0	Mir-1911	>GAGTAC	>GTACTC	0.9606083035469056
Mir1911	6mer	CADPS	322	691	696	691	696	368113	x	6mer	322	NA	0	Mir-1911	>GAGTAC	>GTACTC	0.9606083035469056
Mir1911	6mer	GPR137B	442	617	622	617	622	18402512	x	6mer	442	NA	0	Mir-1911	>GAGTAC	>GTACTC	0.9606083035469056
Mir1911	6mer	STYK1	396	361	366	361	366	9915420	x	6mer	396	NA	0	Mir-1911	>GAGTAC	>GTACTC	0.9606083035469056
Mir1911	6mer	SLC7A9	524	433	438	433	438	26731293	x	6mer	524	NA	0	Mir-1911	>GAGTAC	>GTACTC	0.9606083035469056
Mir1911	6mer	SPAG5	398	43	48	43	48	10422139	x	6mer	398	NA	0	Mir-1911	>GAGTAC	>GTACTC	0.9606083035469056
Mir1911	6mer	MCM9	358	199	204	199	204	5970168	x	6mer	358	NA	0	Mir-1911	>GAGTAC	>GTACTC	0.9606083035469056
Mir1911	6mer	GPHN	510	585	590	585	590	23956982	x	6mer	510	NA	0	Mir-1911	>GAGTAC	>GTACTC	0.9606083035469056
Mir1911	6mer	TRAPPC8	531	632	637	632	637	27838714	x	6mer	531	NA	0	Mir-1911	>GAGTAC	>GTACTC	0.9606083035469056
Mir1911	6mer	PHOSPHO1	474	564	569	564	569	22006702	x	6mer	474	NA	0	Mir-1911	>GAGTAC	>GTACTC	0.9606083035469056
Mir1911	6mer	SLC34A1	359	80	85	80	85	6306088	x	6mer	359	NA	0	Mir-1911	>GAGTAC	>GTACTC	0.9606083035469056
Mir1911	6mer	AFG3L2	407	448	453	448	453	11460515	x	6mer	407	NA	0	Mir-1911	>GAGTAC	>GTACTC	0.9606083035469056
Mir1911	6mer	PDCD4	425	85	90	85	90	13904322	x	6mer	425	NA	0	Mir-1911	>GAGTAC	>GTACTC	0.9606083035469056
Mir1911	6mer	EXO1	351	479	484	479	484	4402927	x	6mer	351	NA	0	Mir-1911	>GAGTAC	>GTACTC	0.9606083035469056
Mir1911	6mer	RCN1	358	495	500	495	500	5704990	x	6mer	358	NA	0	Mir-1911	>GAGTAC	>GTACTC	0.9606083035469056
Mir1911	6mer	ALDH2	447	220	225	220	225	19380627	x	6mer	447	NA	0	Mir-1911	>GAGTAC	>GTACTC	0.9606083035469056
Mir1911	6mer	DENND4B	351	105	110	105	110	4415119	x	6mer	351	NA	0	Mir-1911	>GAGTAC	>GTACTC	0.9606083035469056
Mir1911	6mer	ABHD3	462	128	133	128	133	20272734	x	6mer	462	NA	0	Mir-1911	>GAGTAC	>GTACTC	0.9606083035469056
Mir1911	6mer	TCERG1	351	771	776	771	776	4491186	x	6mer	351	NA	0	Mir-1911	>GAGTAC	>GTACTC	0.9606083035469056
Mir1911	6mer	ZUP1	396	136	141	136	141	9935567	x	6mer	396	NA	0	Mir-1911	>GAGTAC	>GTACTC	0.9606083035469056
Mir1911	6mer	EPHX3	486	309	314	309	314	23273134	x	6mer	486	NA	0	Mir-1911	>GAGTAC	>GTACTC	0.9606083035469056
Mir1911	6mer	NONO	550	123	128	123	128	30506874	x	6mer	550	NA	0	Mir-1911	>GAGTAC	>GTACTC	0.9606083035469056
Mir1911	6mer	HOMER3	419	160	165	160	165	12741696	x	6mer	419	NA	0	Mir-1911	>GAGTAC	>GTACTC	0.9606083035469056
Mir1911	6mer	GPHN	524	593	598	593	598	26410286	x	6mer	524	NA	0	Mir-1911	>GAGTAC	>GTACTC	0.9606083035469056
Mir1911	6mer	HPS6	510	116	121	116	121	24057827	x	6mer	510	NA	0	Mir-1911	>GAGTAC	>GTACTC	0.9606083035469056
Mir1911	6mer	RSPO1	447	92	97	92	97	19350288	x	6mer	447	NA	0	Mir-1911	>GAGTAC	>GTACTC	0.9606083035469056
Mir1911	6mer	BRF1	515	44	49	44	49	25095428	x	6mer	515	NA	0	Mir-1911	>GAGTAC	>GTACTC	0.9606083035469056
Mir1911	6mer	SUPT7L	509	150	155	150	155	23664514	x	6mer	509	NA	0	Mir-1911	>GAGTAC	>GTACTC	0.9606083035469056
Mir1911	6mer	SPTSSA	510	415	420	415	420	23953693	x	6mer	510	NA	0	Mir-1911	>GAGTAC	>GTACTC	0.9606083035469056
Mir1911	6mer	CHD2	515	49	54	49	54	25183800	x	6mer	515	NA	0	Mir-1911	>GAGTAC	>GTACTC	0.9606083035469056
Mir1911	6mer	TMEM179B	425	15	20	15	20	14133401	x	6mer	425	NA	0	Mir-1911	>GAGTAC	>GTACTC	0.9606083035469056
Mir1911	6mer	SMIM20	419	507	512	507	512	12798261	x	6mer	419	NA	0	Mir-1911	>GAGTAC	>GTACTC	0.9606083035469056
Mir1911	6mer	YEATS2	510	150	155	150	155	24134709	x	6mer	510	NA	0	Mir-1911	>GAGTAC	>GTACTC	0.9606083035469056
Mir1911	6mer	SERINC2	330	182	187	182	187	1653951	x	6mer	330	NA	0	Mir-1911	>GAGTAC	>GTACTC	0.9606083035469056
Mir1911	6mer	COQ8A	446	446	451	446	451	18848553	x	6mer	446	NA	0	Mir-1911	>GAGTAC	>GTACTC	0.9606083035469056
Mir1911	6mer	TDRD15	531	54	59	54	59	27825933	x	6mer	531	NA	0	Mir-1911	>GAGTAC	>GTACTC	0.9606083035469056
Mir1911	6mer	ZSWIM7	534	130	135	130	135	28928122	x	6mer	534	NA	0	Mir-1911	>GAGTAC	>GTACTC	0.9606083035469056
Mir1911	6mer	ING3	550	374	379	374	379	30341472	x	6mer	550	NA	0	Mir-1911	>GAGTAC	>GTACTC	0.9606083035469056
Mir1911	6mer	GABRG1	462	44	49	44	49	19874993	x	6mer	462	NA	0	Mir-1911	>GAGTAC	>GTACTC	0.9606083035469056
Mir1911	6mer	MC5R	446	135	140	135	140	18975911	x	6mer	446	NA	0	Mir-1911	>GAGTAC	>GTACTC	0.9606083035469056
Mir1911	6mer	PTGR2	351	421	426	421	426	4449892	x	6mer	351	NA	0	Mir-1911	>GAGTAC	>GTACTC	0.9606083035469056
Mir1911	6mer	RASGRP4	531	200	205	200	205	27940867	x	6mer	531	NA	0	Mir-1911	>GAGTAC	>GTACTC	0.9606083035469056
Mir1911	6mer	RBFA	385	304	309	304	309	8837841	x	6mer	385	NA	0	Mir-1911	>GAGTAC	>GTACTC	0.9606083035469056
Mir1911	6mer	KDM1A	362	289	294	289	294	6396711	x	6mer	362	NA	0	Mir-1911	>GAGTAC	>GTACTC	0.9606083035469056
Mir1911	6mer	SRPK3	530	334	339	334	339	27564669	x	6mer	530	NA	0	Mir-1911	>GAGTAC	>GTACTC	0.9606083035469056
Mir1911	6mer	METTL4	346	509	514	509	514	3494321	x	6mer	346	NA	0	Mir-1911	>GAGTAC	>GTACTC	0.9606083035469056
Mir1911	6mer	FASLG	362	27	32	27	32	6371886	x	6mer	362	NA	0	Mir-1911	>GAGTAC	>GTACTC	0.9606083035469056
Mir1911	6mer	ZSCAN26	442	125	130	125	130	18527580	x	6mer	442	NA	0	Mir-1911	>GAGTAC	>GTACTC	0.9606083035469056
Mir1911	6mer	MPPE1	359	189	194	189	194	6050270	x	6mer	359	NA	0	Mir-1911	>GAGTAC	>GTACTC	0.9606083035469056
Mir1911	6mer	MTRF1L	534	111	116	111	116	28948777	x	6mer	534	NA	0	Mir-1911	>GAGTAC	>GTACTC	0.9606083035469056
Mir1911	6mer	GOLGA5	346	143	148	143	148	3264229	x	6mer	346	NA	0	Mir-1911	>GAGTAC	>GTACTC	0.9606083035469056
Mir1911	6mer	FAM89B	346	251	256	251	256	3390543	x	6mer	346	NA	0	Mir-1911	>GAGTAC	>GTACTC	0.9606083035469056
Mir1911	6mer	ORC3	486	149	154	149	154	23085155	x	6mer	486	NA	0	Mir-1911	>GAGTAC	>GTACTC	0.9606083035469056
Mir1911	6mer	TEK	524	629	634	629	634	26485913	x	6mer	524	NA	0	Mir-1911	>GAGTAC	>GTACTC	0.9606083035469056
Mir1911	6mer	GPR137C	407	92	97	92	97	11328541	x	6mer	407	NA	0	Mir-1911	>GAGTAC	>GTACTC	0.9606083035469056
Mir1911	6mer	PBK	442	802	807	802	807	18307100	x	6mer	442	NA	0	Mir-1911	>GAGTAC	>GTACTC	0.9606083035469056
Mir1911	6mer	ILKAP	553	56	61	56	61	30586127	x	6mer	553	NA	0	Mir-1911	>GAGTAC	>GTACTC	0.9606083035469056
Mir1911	6mer	PPBP	538	453	458	453	458	29575632	x	6mer	538	NA	0	Mir-1911	>GAGTAC	>GTACTC	0.9606083035469056
Mir1911	6mer	KIF5A	420	131	136	131	136	13307394	x	6mer	420	NA	0	Mir-1911	>GAGTAC	>GTACTC	0.9606083035469056
Mir1911	6mer	KCNA4	393	411	416	411	416	9232282	x	6mer	393	NA	0	Mir-1911	>GAGTAC	>GTACTC	0.9606083035469056
Mir1911	6mer	TLK2	550	169	174	169	174	30456185	x	6mer	550	NA	0	Mir-1911	>GAGTAC	>GTACTC	0.9606083035469056
Mir1911	6mer	CDH9	524	34	39	34	39	26449510	x	6mer	524	NA	0	Mir-1911	>GAGTAC	>GTACTC	0.9606083035469056
Mir1911	6mer	TXNDC12	345	290	295	290	295	2982841	x	6mer	345	NA	0	Mir-1911	>GAGTAC	>GTACTC	0.9606083035469056
Mir1911	6mer	RUBCNL	333	343	348	343	348	2367282	x	6mer	333	NA	0	Mir-1911	>GAGTAC	>GTACTC	0.9606083035469056
Mir1911	6mer	SLC35F1	359	346	351	346	351	6014300	x	6mer	359	NA	0	Mir-1911	>GAGTAC	>GTACTC	0.9606083035469056
Mir1911	6mer	RCBTB1	510	860	865	860	865	24044648	x	6mer	510	NA	0	Mir-1911	>GAGTAC	>GTACTC	0.9606083035469056
Mir1911	6mer	NXPE3	345	609	614	609	614	2776550	x	6mer	345	NA	0	Mir-1911	>GAGTAC	>GTACTC	0.9606083035469056
Mir1911	6mer	TCERG1	530	771	776	771	776	27253667	x	6mer	530	NA	0	Mir-1911	>GAGTAC	>GTACTC	0.9606083035469056
Mir1911	6mer	IMMT	357	152	157	152	157	5312604	x	6mer	357	NA	0	Mir-1911	>GAGTAC	>GTACTC	0.9606083035469056
Mir1911	6mer	GPR171	474	167	172	167	172	21766737	x	6mer	474	NA	0	Mir-1911	>GAGTAC	>GTACTC	0.9606083035469056
Mir1911	6mer	SLC25A1	519	89	94	89	94	25546819	x	6mer	519	NA	0	Mir-1911	>GAGTAC	>GTACTC	0.9606083035469056
Mir1911	6mer	DPM1	446	77	82	77	82	18988975	x	6mer	446	NA	0	Mir-1911	>GAGTAC	>GTACTC	0.9606083035469056
Mir1911	6mer	NTRK1	322	171	176	171	176	38447	x	6mer	322	NA	0	Mir-1911	>GAGTAC	>GTACTC	0.9606083035469056
Mir1911	6mer	SPTA1	398	191	196	191	196	10069998	x	6mer	398	NA	0	Mir-1911	>GAGTAC	>GTACTC	0.9606083035469056
Mir1911	6mer	MORF4L2	407	502	507	502	507	11271139	x	6mer	407	NA	0	Mir-1911	>GAGTAC	>GTACTC	0.9606083035469056
Mir1911	6mer	LPXN	447	450	455	450	455	19113927	x	6mer	447	NA	0	Mir-1911	>GAGTAC	>GTACTC	0.9606083035469056
Mir1911	6mer	TRA2A	446	143	148	143	148	18974979	x	6mer	446	NA	0	Mir-1911	>GAGTAC	>GTACTC	0.9606083035469056
Mir1911	6mer	ZNF133	411	589	594	589	594	11719959	x	6mer	411	NA	0	Mir-1911	>GAGTAC	>GTACTC	0.9606083035469056
Mir1911	6mer	TCERG1	474	771	776	771	776	21731818	x	6mer	474	NA	0	Mir-1911	>GAGTAC	>GTACTC	0.9606083035469056
Mir1911	6mer	SIVA1	553	81	86	81	86	30928077	x	6mer	553	NA	0	Mir-1911	>GAGTAC	>GTACTC	0.9606083035469056
Mir1911	6mer	MAL	538	294	299	294	299	29684135	x	6mer	538	NA	0	Mir-1911	>GAGTAC	>GTACTC	0.9606083035469056
Mir1911	6mer	ZNF514	442	108	113	108	113	18443383	x	6mer	442	NA	0	Mir-1911	>GAGTAC	>GTACTC	0.9606083035469056
Mir1911	6mer	NOL7	482	73	78	73	78	22448435	x	6mer	482	NA	0	Mir-1911	>GAGTAC	>GTACTC	0.9606083035469056
Mir1911	6mer	LHFPL6	393	161	166	161	166	9218581	x	6mer	393	NA	0	Mir-1911	>GAGTAC	>GTACTC	0.9606083035469056
Mir1911	6mer	MAP3K4	322	33	38	33	38	167295	x	6mer	322	NA	0	Mir-1911	>GAGTAC	>GTACTC	0.9606083035469056
Mir1911	6mer	NIPAL4	485	55	60	55	60	22695960	x	6mer	485	NA	0	Mir-1911	>GAGTAC	>GTACTC	0.9606083035469056
Mir1911	6mer	TRIM36	359	90	95	90	95	6322734	x	6mer	359	NA	0	Mir-1911	>GAGTAC	>GTACTC	0.9606083035469056
Mir1911	6mer	CADPS2	398	503	508	503	508	10258997	x	6mer	398	NA	0	Mir-1911	>GAGTAC	>GTACTC	0.9606083035469056
Mir1911	6mer	ANKRD33	419	95	100	95	100	12941555	x	6mer	419	NA	0	Mir-1911	>GAGTAC	>GTACTC	0.9606083035469056
Mir1911	6mer	ANKRA2	446	428	433	428	433	19040125	x	6mer	446	NA	0	Mir-1911	>GAGTAC	>GTACTC	0.9606083035469056
Mir1911	6mer	IER2	519	920	925	920	925	25630160	x	6mer	519	NA	0	Mir-1911	>GAGTAC	>GTACTC	0.9606083035469056
Mir1911	6mer	C17H8ORF34	398	142	147	142	147	10384201	x	6mer	398	NA	0	Mir-1911	>GAGTAC	>GTACTC	0.9606083035469056
Mir1911	6mer	TP53	532	751	756	751	756	28340468	x	6mer	532	NA	0	Mir-1911	>GAGTAC	>GTACTC	0.9606083035469056
Mir1911	6mer	ORC3	530	114	119	114	119	27425687	x	6mer	530	NA	0	Mir-1911	>GAGTAC	>GTACTC	0.9606083035469056
Mir1911	6mer	DCTN2	509	358	363	358	363	23639430	x	6mer	509	NA	0	Mir-1911	>GAGTAC	>GTACTC	0.9606083035469056
Mir1911	6mer	SLTM	417	544	549	544	549	12408352	x	6mer	417	NA	0	Mir-1911	>GAGTAC	>GTACTC	0.9606083035469056
Mir1911	6mer	SMIM32	358	373	378	373	378	5898409	x	6mer	358	NA	0	Mir-1911	>GAGTAC	>GTACTC	0.9606083035469056
Mir1911	6mer	PHAX	447	148	153	148	153	19231623	x	6mer	447	NA	0	Mir-1911	>GAGTAC	>GTACTC	0.9606083035469056
Mir1911	6mer	ALPK1	351	231	236	231	236	4531069	x	6mer	351	NA	0	Mir-1911	>GAGTAC	>GTACTC	0.9606083035469056
Mir1911	6mer	RGL3	359	108	113	108	113	6100029	x	6mer	359	NA	0	Mir-1911	>GAGTAC	>GTACTC	0.9606083035469056
Mir1911	6mer	GOLPH3L	393	133	138	133	138	9338219	x	6mer	393	NA	0	Mir-1911	>GAGTAC	>GTACTC	0.9606083035469056
Mir1911	6mer	GGCX	534	556	561	556	561	28801849	x	6mer	534	NA	0	Mir-1911	>GAGTAC	>GTACTC	0.9606083035469056
Mir1911	6mer	NUP54	357	317	322	317	322	5261602	x	6mer	357	NA	0	Mir-1911	>GAGTAC	>GTACTC	0.9606083035469056
Mir1911	6mer	GRK7	524	437	442	437	442	26467212	x	6mer	524	NA	0	Mir-1911	>GAGTAC	>GTACTC	0.9606083035469056
Mir1911	6mer	ZNF671	398	711	716	711	716	10391443	x	6mer	398	NA	0	Mir-1911	>GAGTAC	>GTACTC	0.9606083035469056
Mir1911	6mer	TOMM6	538	19	24	19	24	29674686	x	6mer	538	NA	0	Mir-1911	>GAGTAC	>GTACTC	0.9606083035469056
Mir1911	6mer	PPP1R12C	419	396	401	396	401	13046766	x	6mer	419	NA	0	Mir-1911	>GAGTAC	>GTACTC	0.9606083035469056
Mir1911	6mer	ZNF592	519	710	715	710	715	25713054	x	6mer	519	NA	0	Mir-1911	>GAGTAC	>GTACTC	0.9606083035469056
Mir1911	6mer	GFRA4	462	251	256	251	256	20160399	x	6mer	462	NA	0	Mir-1911	>GAGTAC	>GTACTC	0.9606083035469056
Mir1911	6mer	OVCH2	357	469	474	469	474	5598507	x	6mer	357	NA	0	Mir-1911	>GAGTAC	>GTACTC	0.9606083035469056
Mir1911	6mer	ILKAP	417	87	92	87	92	12247167	x	6mer	417	NA	0	Mir-1911	>GAGTAC	>GTACTC	0.9606083035469056
Mir1911	6mer	DNAJB14	425	28	33	28	33	14042865	x	6mer	425	NA	0	Mir-1911	>GAGTAC	>GTACTC	0.9606083035469056
Mir1911	6mer	GPN1	509	350	355	350	355	23664472	x	6mer	509	NA	0	Mir-1911	>GAGTAC	>GTACTC	0.9606083035469056
Mir1911	6mer	TMEM98	442	440	445	440	445	18643280	x	6mer	442	NA	0	Mir-1911	>GAGTAC	>GTACTC	0.9606083035469056
Mir1911	6mer	MRPS36	532	548	553	548	553	28015645	x	6mer	532	NA	0	Mir-1911	>GAGTAC	>GTACTC	0.9606083035469056
Mir1911	6mer	HTRA1	358	170	175	170	175	5749233	x	6mer	358	NA	0	Mir-1911	>GAGTAC	>GTACTC	0.9606083035469056
Mir1911	6mer	CSNK1A1	396	72	77	72	77	9783212	x	6mer	396	NA	0	Mir-1911	>GAGTAC	>GTACTC	0.9606083035469056
Mir1911	6mer	RIPOR3	419	429	434	429	434	12986817	x	6mer	419	NA	0	Mir-1911	>GAGTAC	>GTACTC	0.9606083035469056
Mir1911	6mer	GPHN	462	589	594	589	594	19940507	x	6mer	462	NA	0	Mir-1911	>GAGTAC	>GTACTC	0.9606083035469056
Mir1911	6mer	GOLGA7	346	386	391	386	391	3616483	x	6mer	346	NA	0	Mir-1911	>GAGTAC	>GTACTC	0.9606083035469056
Mir1911	6mer	GPX5	482	525	530	525	530	22446482	x	6mer	482	NA	0	Mir-1911	>GAGTAC	>GTACTC	0.9606083035469056
Mir1911	6mer	ASB11	446	395	400	395	400	19063487	x	6mer	446	NA	0	Mir-1911	>GAGTAC	>GTACTC	0.9606083035469056
Mir1911	6mer	PIK3R6	417	500	505	500	505	12603468	x	6mer	417	NA	0	Mir-1911	>GAGTAC	>GTACTC	0.9606083035469056
Mir1911	6mer	KCTD6	407	381	386	381	386	11548159	x	6mer	407	NA	0	Mir-1911	>GAGTAC	>GTACTC	0.9606083035469056
Mir1911	6mer	CH25H	330	215	220	215	220	1744836	x	6mer	330	NA	0	Mir-1911	>GAGTAC	>GTACTC	0.9606083035469056
Mir1911	6mer	SLC29A2	486	651	656	651	656	23292113	x	6mer	486	NA	0	Mir-1911	>GAGTAC	>GTACTC	0.9606083035469056
Mir1911	6mer	CDH9	322	32	37	32	37	346330	x	6mer	322	NA	0	Mir-1911	>GAGTAC	>GTACTC	0.9606083035469056
Mir1911	6mer	SERINC2	419	361	366	361	366	12760431	x	6mer	419	NA	0	Mir-1911	>GAGTAC	>GTACTC	0.9606083035469056
Mir1911	6mer	SEZ6L2	538	473	478	473	478	29722625	x	6mer	538	NA	0	Mir-1911	>GAGTAC	>GTACTC	0.9606083035469056
Mir1911	6mer	SIN3A	420	57	62	57	62	13140094	x	6mer	420	NA	0	Mir-1911	>GAGTAC	>GTACTC	0.9606083035469056
Mir1911	6mer	TMEM179B	419	15	20	15	20	12904271	x	6mer	419	NA	0	Mir-1911	>GAGTAC	>GTACTC	0.9606083035469056
Mir1911	6mer	ZSCAN31	509	281	286	281	286	23582028	x	6mer	509	NA	0	Mir-1911	>GAGTAC	>GTACTC	0.9606083035469056
Mir1911	6mer	GLOD4	474	79	84	79	84	21999861	x	6mer	474	NA	0	Mir-1911	>GAGTAC	>GTACTC	0.9606083035469056
Mir1911	6mer	AGBL2	538	264	269	264	269	29618341	x	6mer	538	NA	0	Mir-1911	>GAGTAC	>GTACTC	0.9606083035469056
Mir1911	6mer	SMIM24	538	68	73	68	73	29553014	x	6mer	538	NA	0	Mir-1911	>GAGTAC	>GTACTC	0.9606083035469056
Mir1911	6mer	SLC2A4	534	26	31	26	31	28942335	x	6mer	534	NA	0	Mir-1911	>GAGTAC	>GTACTC	0.9606083035469056
Mir1911	6mer	TBP	530	34	39	34	39	27418256	x	6mer	530	NA	0	Mir-1911	>GAGTAC	>GTACTC	0.9606083035469056
Mir1911	6mer	TMC1	407	29	34	29	34	11502795	x	6mer	407	NA	0	Mir-1911	>GAGTAC	>GTACTC	0.9606083035469056
Mir1911	6mer	CIC	331	30	35	30	35	2244348	x	6mer	331	NA	0	Mir-1911	>GAGTAC	>GTACTC	0.9606083035469056
Mir1911	6mer	TMEM98	532	440	445	440	445	28346860	x	6mer	532	NA	0	Mir-1911	>GAGTAC	>GTACTC	0.9606083035469056
Mir1911	6mer	ALDH8A1	447	138	143	138	143	19242158	x	6mer	447	NA	0	Mir-1911	>GAGTAC	>GTACTC	0.9606083035469056
Mir1911	6mer	ENKUR	322	404	409	404	409	230500	x	6mer	322	NA	0	Mir-1911	>GAGTAC	>GTACTC	0.9606083035469056
Mir1911	6mer	SMOX	322	76	81	76	81	226488	x	6mer	322	NA	0	Mir-1911	>GAGTAC	>GTACTC	0.9606083035469056
Mir1911	6mer	CPD	548	179	184	179	184	30084706	x	6mer	548	NA	0	Mir-1911	>GAGTAC	>GTACTC	0.9606083035469056
Mir1911	6mer	CALCOCO2	419	528	533	528	533	13060656	x	6mer	419	NA	0	Mir-1911	>GAGTAC	>GTACTC	0.9606083035469056
Mir1911	6mer	PUS7	509	449	454	449	454	23717269	x	6mer	509	NA	0	Mir-1911	>GAGTAC	>GTACTC	0.9606083035469056
Mir1911	6mer	SELENOP	331	608	613	608	613	1986447	x	6mer	331	NA	0	Mir-1911	>GAGTAC	>GTACTC	0.9606083035469056
Mir1911	6mer	MXD3	351	284	289	284	289	4495692	x	6mer	351	NA	0	Mir-1911	>GAGTAC	>GTACTC	0.9606083035469056
Mir1911	6mer	ATP8A1	474	269	274	269	274	21758585	x	6mer	474	NA	0	Mir-1911	>GAGTAC	>GTACTC	0.9606083035469056
Mir1911	6mer	SIN3A	331	60	65	60	65	1933197	x	6mer	331	NA	0	Mir-1911	>GAGTAC	>GTACTC	0.9606083035469056
Mir1911	6mer	C2H15ORF48	485	28	33	28	33	22628538	x	6mer	485	NA	0	Mir-1911	>GAGTAC	>GTACTC	0.9606083035469056
Mir1911	6mer	GPR137B	532	655	660	655	660	28297938	x	6mer	532	NA	0	Mir-1911	>GAGTAC	>GTACTC	0.9606083035469056
Mir1911	6mer	COPS7A	534	266	271	266	271	28827712	x	6mer	534	NA	0	Mir-1911	>GAGTAC	>GTACTC	0.9606083035469056
Mir1911	6mer	ORC3	333	144	149	144	149	2478079	x	6mer	333	NA	0	Mir-1911	>GAGTAC	>GTACTC	0.9606083035469056
Mir1911	6mer	SFRP2	385	269	274	269	274	8773396	x	6mer	385	NA	0	Mir-1911	>GAGTAC	>GTACTC	0.9606083035469056
Mir1911	6mer	URI1	359	571	576	571	576	6064482	x	6mer	359	NA	0	Mir-1911	>GAGTAC	>GTACTC	0.9606083035469056
Mir1911	6mer	HCST	510	158	163	158	163	24249302	x	6mer	510	NA	0	Mir-1911	>GAGTAC	>GTACTC	0.9606083035469056
Mir1911	6mer	CCL14	393	93	98	93	98	9108302	x	6mer	393	NA	0	Mir-1911	>GAGTAC	>GTACTC	0.9606083035469056
Mir1911	6mer	FANCL	474	475	480	475	480	21931069	x	6mer	474	NA	0	Mir-1911	>GAGTAC	>GTACTC	0.9606083035469056
Mir1911	6mer	ROGDI	447	372	377	372	377	19483399	x	6mer	447	NA	0	Mir-1911	>GAGTAC	>GTACTC	0.9606083035469056
Mir1911	6mer	PDK3	425	272	277	272	277	14298883	x	6mer	425	NA	0	Mir-1911	>GAGTAC	>GTACTC	0.9606083035469056
Mir1911	6mer	UMOD	322	19	24	19	24	403074	x	6mer	322	NA	0	Mir-1911	>GAGTAC	>GTACTC	0.9606083035469056
Mir1911	6mer	MAMDC2	509	287	292	287	292	23745994	x	6mer	509	NA	0	Mir-1911	>GAGTAC	>GTACTC	0.9606083035469056
Mir1911	6mer	FBXO22	322	550	555	550	555	352710	x	6mer	322	NA	0	Mir-1911	>GAGTAC	>GTACTC	0.9606083035469056
Mir1911	6mer	TCEAL9	530	153	158	153	158	27568276	x	6mer	530	NA	0	Mir-1911	>GAGTAC	>GTACTC	0.9606083035469056
Mir1911	6mer	VPS35	396	401	406	401	406	10032159	x	6mer	396	NA	0	Mir-1911	>GAGTAC	>GTACTC	0.9606083035469056
Mir1911	6mer	TCEAL9	442	128	133	128	133	18666026	x	6mer	442	NA	0	Mir-1911	>GAGTAC	>GTACTC	0.9606083035469056
Mir1911	6mer	MRPS18A	510	166	171	166	171	24092226	x	6mer	510	NA	0	Mir-1911	>GAGTAC	>GTACTC	0.9606083035469056
Mir1911	6mer	CUNH4ORF36	359	23	28	23	28	6024117	x	6mer	359	NA	0	Mir-1911	>GAGTAC	>GTACTC	0.9606083035469056
Mir1911	6mer	HSD17B10	538	51	56	51	56	29824095	x	6mer	538	NA	0	Mir-1911	>GAGTAC	>GTACTC	0.9606083035469056
Mir1911	6mer	ZFYVE21	425	99	104	99	104	13958893	x	6mer	425	NA	0	Mir-1911	>GAGTAC	>GTACTC	0.9606083035469056
Mir1911	6mer	MEN1	442	433	438	433	438	18348072	x	6mer	442	NA	0	Mir-1911	>GAGTAC	>GTACTC	0.9606083035469056
Mir1911	6mer	IL13RA1	393	324	329	324	329	9355185	x	6mer	393	NA	0	Mir-1911	>GAGTAC	>GTACTC	0.9606083035469056
Mir1911	6mer	RTF2	350	79	84	79	84	4289348	x	6mer	350	NA	0	Mir-1911	>GAGTAC	>GTACTC	0.9606083035469056
Mir1911	6mer	NSUN4	532	44	49	44	49	27986441	x	6mer	532	NA	0	Mir-1911	>GAGTAC	>GTACTC	0.9606083035469056
Mir1911	6mer	ACSS2	530	670	675	670	675	27460291	x	6mer	530	NA	0	Mir-1911	>GAGTAC	>GTACTC	0.9606083035469056
Mir1911	6mer	ASPN	357	366	371	366	371	5554381	x	6mer	357	NA	0	Mir-1911	>GAGTAC	>GTACTC	0.9606083035469056
Mir1911	6mer	ACADM	331	114	119	114	119	1902747	x	6mer	331	NA	0	Mir-1911	>GAGTAC	>GTACTC	0.9606083035469056
Mir1911	6mer	TUBG1	393	118	123	118	123	9112555	x	6mer	393	NA	0	Mir-1911	>GAGTAC	>GTACTC	0.9606083035469056
Mir1911	6mer	KDM4C	417	741	746	741	746	12552792	x	6mer	417	NA	0	Mir-1911	>GAGTAC	>GTACTC	0.9606083035469056
Mir1911	6mer	TRAF1	509	915	920	915	920	23754220	x	6mer	509	NA	0	Mir-1911	>GAGTAC	>GTACTC	0.9606083035469056
Mir1911	6mer	PHF3	509	216	221	216	221	23589959	x	6mer	509	NA	0	Mir-1911	>GAGTAC	>GTACTC	0.9606083035469056
Mir1911	6mer	CITED4	550	241	246	241	246	30147820	x	6mer	550	NA	0	Mir-1911	>GAGTAC	>GTACTC	0.9606083035469056
Mir1911	6mer	CDK5RAP3	425	150	155	150	155	14279838	x	6mer	425	NA	0	Mir-1911	>GAGTAC	>GTACTC	0.9606083035469056
Mir1911	6mer	COQ10A	322	562	567	562	567	94232	x	6mer	322	NA	0	Mir-1911	>GAGTAC	>GTACTC	0.9606083035469056
Mir1911	6mer	TNFRSF6B	509	69	74	69	74	23687914	x	6mer	509	NA	0	Mir-1911	>GAGTAC	>GTACTC	0.9606083035469056
Mir1911	6mer	BRD9	462	111	116	111	116	19895503	x	6mer	462	NA	0	Mir-1911	>GAGTAC	>GTACTC	0.9606083035469056
Mir1911	6mer	IRF6	346	108	113	108	113	3230313	x	6mer	346	NA	0	Mir-1911	>GAGTAC	>GTACTC	0.9606083035469056
Mir1911	6mer	ALKBH2	322	490	495	490	495	274394	x	6mer	322	NA	0	Mir-1911	>GAGTAC	>GTACTC	0.9606083035469056
Mir1911	6mer	NR0B2	534	30	35	30	35	28952596	x	6mer	534	NA	0	Mir-1911	>GAGTAC	>GTACTC	0.9606083035469056
Mir1911	6mer	VPS35	485	402	407	402	407	22928092	x	6mer	485	NA	0	Mir-1911	>GAGTAC	>GTACTC	0.9606083035469056
Mir1911	6mer	CDH9	522	34	39	34	39	26009795	x	6mer	522	NA	0	Mir-1911	>GAGTAC	>GTACTC	0.9606083035469056
Mir1911	6mer	TM4SF1	417	246	251	246	251	12361693	x	6mer	417	NA	0	Mir-1911	>GAGTAC	>GTACTC	0.9606083035469056
Mir1911	6mer	TEK	420	652	657	652	657	13229065	x	6mer	420	NA	0	Mir-1911	>GAGTAC	>GTACTC	0.9606083035469056
Mir1911	6mer	PAX3	447	195	200	195	200	19182203	x	6mer	447	NA	0	Mir-1911	>GAGTAC	>GTACTC	0.9606083035469056
Mir1911	6mer	ODF1	333	33	38	33	38	2418991	x	6mer	333	NA	0	Mir-1911	>GAGTAC	>GTACTC	0.9606083035469056
Mir1911	6mer	PRRG2	447	452	457	452	457	19471254	x	6mer	447	NA	0	Mir-1911	>GAGTAC	>GTACTC	0.9606083035469056
Mir1911	6mer	TRMT5	531	387	392	387	392	27623519	x	6mer	531	NA	0	Mir-1911	>GAGTAC	>GTACTC	0.9606083035469056
Mir1911	6mer	ANKRD34A	519	153	158	153	158	25804303	x	6mer	519	NA	0	Mir-1911	>GAGTAC	>GTACTC	0.9606083035469056
Mir1911	6mer	PMM1	425	247	252	247	252	14142986	x	6mer	425	NA	0	Mir-1911	>GAGTAC	>GTACTC	0.9606083035469056
Mir1911	6mer	DNAH12	346	26	31	26	31	3453220	x	6mer	346	NA	0	Mir-1911	>GAGTAC	>GTACTC	0.9606083035469056
Mir1911	6mer	KLHL26	553	695	700	695	700	30845944	x	6mer	553	NA	0	Mir-1911	>GAGTAC	>GTACTC	0.9606083035469056
Mir1911	6mer	LMBRD1	425	82	87	82	87	14170944	x	6mer	425	NA	0	Mir-1911	>GAGTAC	>GTACTC	0.9606083035469056
Mir1911	6mer	PSMA8	359	39	44	39	44	6051161	x	6mer	359	NA	0	Mir-1911	>GAGTAC	>GTACTC	0.9606083035469056
Mir1911	6mer	LRP1B	515	341	346	341	346	25376741	x	6mer	515	NA	0	Mir-1911	>GAGTAC	>GTACTC	0.9606083035469056
Mir1911	6mer	DIPK1A	362	502	507	502	507	6383802	x	6mer	362	NA	0	Mir-1911	>GAGTAC	>GTACTC	0.9606083035469056
Mir1911	6mer	ASZ1	482	102	107	102	107	22194078	x	6mer	482	NA	0	Mir-1911	>GAGTAC	>GTACTC	0.9606083035469056
Mir1911	6mer	FHOD3	442	478	483	478	483	18536459	x	6mer	442	NA	0	Mir-1911	>GAGTAC	>GTACTC	0.9606083035469056
Mir1911	6mer	ECHDC1	462	620	625	620	625	19952415	x	6mer	462	NA	0	Mir-1911	>GAGTAC	>GTACTC	0.9606083035469056
Mir1911	6mer	PSMC1	485	85	90	85	90	22615684	x	6mer	485	NA	0	Mir-1911	>GAGTAC	>GTACTC	0.9606083035469056
Mir1911	6mer	BDNF	357	479	484	479	484	5595975	x	6mer	357	NA	0	Mir-1911	>GAGTAC	>GTACTC	0.9606083035469056
Mir1911	6mer	AP4M1	385	22	27	22	27	8949907	x	6mer	385	NA	0	Mir-1911	>GAGTAC	>GTACTC	0.9606083035469056
Mir1911	6mer	TMEM30B	531	15	20	15	20	27623468	x	6mer	531	NA	0	Mir-1911	>GAGTAC	>GTACTC	0.9606083035469056
Mir1911	6mer	ILDR1	350	343	348	343	348	4360059	x	6mer	350	NA	0	Mir-1911	>GAGTAC	>GTACTC	0.9606083035469056
Mir1911	6mer	DNA2	485	145	150	145	150	22686734	x	6mer	485	NA	0	Mir-1911	>GAGTAC	>GTACTC	0.9606083035469056
Mir1911	6mer	GORAB	396	519	524	519	524	9768790	x	6mer	396	NA	0	Mir-1911	>GAGTAC	>GTACTC	0.9606083035469056
Mir1911	6mer	PLGRKT	519	183	188	183	188	25897044	x	6mer	519	NA	0	Mir-1911	>GAGTAC	>GTACTC	0.9606083035469056
Mir1911	6mer	SETD4	330	529	534	529	534	1703435	x	6mer	330	NA	0	Mir-1911	>GAGTAC	>GTACTC	0.9606083035469056
Mir1911	6mer	EXOSC2	398	516	521	516	521	10238240	x	6mer	398	NA	0	Mir-1911	>GAGTAC	>GTACTC	0.9606083035469056
Mir1911	6mer	FAM200A	333	28	33	28	33	2575812	x	6mer	333	NA	0	Mir-1911	>GAGTAC	>GTACTC	0.9606083035469056
Mir1911	6mer	PSMD5	553	52	57	52	57	30552583	x	6mer	553	NA	0	Mir-1911	>GAGTAC	>GTACTC	0.9606083035469056
Mir1911	6mer	TNC	350	446	451	446	451	4143236	x	6mer	350	NA	0	Mir-1911	>GAGTAC	>GTACTC	0.9606083035469056
Mir1911	6mer	ARHGEF19	346	334	339	334	339	3195324	x	6mer	346	NA	0	Mir-1911	>GAGTAC	>GTACTC	0.9606083035469056
Mir1911	6mer	MRPL48	519	112	117	112	117	25487277	x	6mer	519	NA	0	Mir-1911	>GAGTAC	>GTACTC	0.9606083035469056
Mir1911	6mer	GMNC	515	38	43	38	43	25194212	x	6mer	515	NA	0	Mir-1911	>GAGTAC	>GTACTC	0.9606083035469056
Mir1911	6mer	ST6GAL2	515	238	243	238	243	25224257	x	6mer	515	NA	0	Mir-1911	>GAGTAC	>GTACTC	0.9606083035469056
Mir1911	6mer	CASKIN1	515	127	132	127	132	25386333	x	6mer	515	NA	0	Mir-1911	>GAGTAC	>GTACTC	0.9606083035469056
Mir1911	6mer	MMRN2	350	395	400	395	400	3996688	x	6mer	350	NA	0	Mir-1911	>GAGTAC	>GTACTC	0.9606083035469056
Mir1911	6mer	KRT33A	345	417	422	417	422	3114182	x	6mer	345	NA	0	Mir-1911	>GAGTAC	>GTACTC	0.9606083035469056
Mir1911	6mer	TTC16	362	103	108	103	108	6530750	x	6mer	362	NA	0	Mir-1911	>GAGTAC	>GTACTC	0.9606083035469056
Mir1911	6mer	OLA1	486	362	367	362	367	23402789	x	6mer	486	NA	0	Mir-1911	>GAGTAC	>GTACTC	0.9606083035469056
Mir1911	6mer	CAMK1G	385	782	787	782	787	8686046	x	6mer	385	NA	0	Mir-1911	>GAGTAC	>GTACTC	0.9606083035469056
Mir1911	6mer	NUDT16L1	419	278	283	278	283	12999671	x	6mer	419	NA	0	Mir-1911	>GAGTAC	>GTACTC	0.9606083035469056
Mir1911	6mer	TOX4	482	92	97	92	97	22248734	x	6mer	482	NA	0	Mir-1911	>GAGTAC	>GTACTC	0.9606083035469056
Mir1911	6mer	PGAP2	522	210	215	210	215	26115696	x	6mer	522	NA	0	Mir-1911	>GAGTAC	>GTACTC	0.9606083035469056
Mir1911	6mer	SLC25A15	358	371	376	371	376	5982673	x	6mer	358	NA	0	Mir-1911	>GAGTAC	>GTACTC	0.9606083035469056
Mir1911	6mer	SSBP4	522	154	159	154	159	26303479	x	6mer	522	NA	0	Mir-1911	>GAGTAC	>GTACTC	0.9606083035469056
Mir1911	6mer	NUP54	359	298	303	298	303	6025241	x	6mer	359	NA	0	Mir-1911	>GAGTAC	>GTACTC	0.9606083035469056
Mir1911	6mer	SAV1	515	162	167	162	167	25087418	x	6mer	515	NA	0	Mir-1911	>GAGTAC	>GTACTC	0.9606083035469056
Mir1911	6mer	ABCC3	509	432	437	432	437	23807987	x	6mer	509	NA	0	Mir-1911	>GAGTAC	>GTACTC	0.9606083035469056
Mir1911	6mer	RMDN3	417	314	319	314	319	12412955	x	6mer	417	NA	0	Mir-1911	>GAGTAC	>GTACTC	0.9606083035469056
Mir1911	6mer	TOMM6	331	21	26	21	26	2130565	x	6mer	331	NA	0	Mir-1911	>GAGTAC	>GTACTC	0.9606083035469056
Mir1911	6mer	CNIH2	322	56	61	56	61	435606	x	6mer	322	NA	0	Mir-1911	>GAGTAC	>GTACTC	0.9606083035469056
Mir1911	6mer	CARD8	530	577	582	577	582	27290563	x	6mer	530	NA	0	Mir-1911	>GAGTAC	>GTACTC	0.9606083035469056
Mir1911	6mer	ITPR3	482	301	306	301	306	22437053	x	6mer	482	NA	0	Mir-1911	>GAGTAC	>GTACTC	0.9606083035469056
Mir1911	6mer	ZBTB22	532	64	69	64	69	28186422	x	6mer	532	NA	0	Mir-1911	>GAGTAC	>GTACTC	0.9606083035469056
Mir1911	6mer	GPHN	532	589	594	589	594	28066742	x	6mer	532	NA	0	Mir-1911	>GAGTAC	>GTACTC	0.9606083035469056
Mir1911	6mer	ZBTB22	419	64	69	64	69	12923034	x	6mer	419	NA	0	Mir-1911	>GAGTAC	>GTACTC	0.9606083035469056
Mir1911	6mer	RAMAC	548	384	389	384	389	29878513	x	6mer	548	NA	0	Mir-1911	>GAGTAC	>GTACTC	0.9606083035469056
Mir1911	6mer	CHD8	550	556	561	556	561	30351233	x	6mer	550	NA	0	Mir-1911	>GAGTAC	>GTACTC	0.9606083035469056
Mir1911	6mer	FAM98B	550	211	216	211	216	30352516	x	6mer	550	NA	0	Mir-1911	>GAGTAC	>GTACTC	0.9606083035469056
Mir1911	6mer	NPFFR2	357	51	56	51	56	5262176	x	6mer	357	NA	0	Mir-1911	>GAGTAC	>GTACTC	0.9606083035469056
Mir1911	6mer	TRABD2A	524	52	57	52	57	26614605	x	6mer	524	NA	0	Mir-1911	>GAGTAC	>GTACTC	0.9606083035469056
Mir1911	6mer	ACTB	331	417	422	417	422	2205504	x	6mer	331	NA	0	Mir-1911	>GAGTAC	>GTACTC	0.9606083035469056
Mir1911	6mer	COL4A2	538	799	804	799	804	29764750	x	6mer	538	NA	0	Mir-1911	>GAGTAC	>GTACTC	0.9606083035469056
Mir1911	6mer	INSR	474	599	604	599	604	21747493	x	6mer	474	NA	0	Mir-1911	>GAGTAC	>GTACTC	0.9606083035469056
Mir1911	6mer	CNN3	420	505	510	505	510	13112342	x	6mer	420	NA	0	Mir-1911	>GAGTAC	>GTACTC	0.9606083035469056
Mir1911	6mer	HNRNPL	485	275	280	275	280	22924842	x	6mer	485	NA	0	Mir-1911	>GAGTAC	>GTACTC	0.9606083035469056
Mir1911	6mer	FBXO36	396	108	113	108	113	9875788	x	6mer	396	NA	0	Mir-1911	>GAGTAC	>GTACTC	0.9606083035469056
Mir1911	6mer	MARCKSL1	510	388	393	388	393	23911786	x	6mer	510	NA	0	Mir-1911	>GAGTAC	>GTACTC	0.9606083035469056
Mir1911	6mer	KCNS2	534	313	318	313	318	28870329	x	6mer	534	NA	0	Mir-1911	>GAGTAC	>GTACTC	0.9606083035469056
Mir1911	6mer	DNASE2B	447	88	93	88	93	19359541	x	6mer	447	NA	0	Mir-1911	>GAGTAC	>GTACTC	0.9606083035469056
Mir1911	6mer	RASA1	482	410	415	410	415	22229957	x	6mer	482	NA	0	Mir-1911	>GAGTAC	>GTACTC	0.9606083035469056
Mir1911	6mer	SH3D21	550	691	696	691	696	30149272	x	6mer	550	NA	0	Mir-1911	>GAGTAC	>GTACTC	0.9606083035469056
Mir1911	6mer	GTPBP1	330	39	44	39	44	1642021	x	6mer	330	NA	0	Mir-1911	>GAGTAC	>GTACTC	0.9606083035469056
Mir1911	6mer	BANF1	425	125	130	125	130	14136569	x	6mer	425	NA	0	Mir-1911	>GAGTAC	>GTACTC	0.9606083035469056
Mir1911	6mer	UMPS	357	473	478	473	478	5368231	x	6mer	357	NA	0	Mir-1911	>GAGTAC	>GTACTC	0.9606083035469056
Mir1911	6mer	BLVRB	522	54	59	54	59	26280975	x	6mer	522	NA	0	Mir-1911	>GAGTAC	>GTACTC	0.9606083035469056
Mir1911	6mer	DERPC	447	656	661	656	661	19456396	x	6mer	447	NA	0	Mir-1911	>GAGTAC	>GTACTC	0.9606083035469056
Mir1911	6mer	TNFRSF1A	442	265	270	265	270	18559446	x	6mer	442	NA	0	Mir-1911	>GAGTAC	>GTACTC	0.9606083035469056
Mir1911	6mer	MSS51	447	753	758	753	758	19197537	x	6mer	447	NA	0	Mir-1911	>GAGTAC	>GTACTC	0.9606083035469056
Mir1911	6mer	PRDM13	553	257	262	257	262	30629314	x	6mer	553	NA	0	Mir-1911	>GAGTAC	>GTACTC	0.9606083035469056
Mir1911	6mer	BRSK1	531	430	435	430	435	27930394	x	6mer	531	NA	0	Mir-1911	>GAGTAC	>GTACTC	0.9606083035469056
Mir1911	6mer	ZNF792	362	94	99	94	99	6678762	x	6mer	362	NA	0	Mir-1911	>GAGTAC	>GTACTC	0.9606083035469056
Mir1911	6mer	CCDC51	519	84	89	84	89	25870037	x	6mer	519	NA	0	Mir-1911	>GAGTAC	>GTACTC	0.9606083035469056
Mir1911	6mer	SYTL5	482	183	188	183	188	22514473	x	6mer	482	NA	0	Mir-1911	>GAGTAC	>GTACTC	0.9606083035469056
Mir1911	6mer	VPS33A	522	79	84	79	84	26169462	x	6mer	522	NA	0	Mir-1911	>GAGTAC	>GTACTC	0.9606083035469056
Mir1911	6mer	PDCD7	425	404	409	404	409	13938852	x	6mer	425	NA	0	Mir-1911	>GAGTAC	>GTACTC	0.9606083035469056
Mir1911	6mer	TMEM35B	331	96	101	96	101	1893597	x	6mer	331	NA	0	Mir-1911	>GAGTAC	>GTACTC	0.9606083035469056
Mir1911	6mer	TCEANC2	396	458	463	458	463	9753743	x	6mer	396	NA	0	Mir-1911	>GAGTAC	>GTACTC	0.9606083035469056
Mir1911	6mer	TMEM179B	351	15	20	15	20	4597258	x	6mer	351	NA	0	Mir-1911	>GAGTAC	>GTACTC	0.9606083035469056
Mir1911	6mer	TRIM13	530	76	81	76	81	27504619	x	6mer	530	NA	0	Mir-1911	>GAGTAC	>GTACTC	0.9606083035469056
Mir1911	6mer	ZSCAN16	396	101	106	101	106	9896563	x	6mer	396	NA	0	Mir-1911	>GAGTAC	>GTACTC	0.9606083035469056
Mir1911	6mer	SLC35C2	425	511	516	511	516	14174980	x	6mer	425	NA	0	Mir-1911	>GAGTAC	>GTACTC	0.9606083035469056
Mir1911	6mer	HEY2	333	330	335	330	335	2474703	x	6mer	333	NA	0	Mir-1911	>GAGTAC	>GTACTC	0.9606083035469056
Mir1911	6mer	ACSL6	532	157	162	157	162	28020197	x	6mer	532	NA	0	Mir-1911	>GAGTAC	>GTACTC	0.9606083035469056
Mir1911	6mer	TSSK6	417	75	80	75	80	12342044	x	6mer	417	NA	0	Mir-1911	>GAGTAC	>GTACTC	0.9606083035469056
Mir1911	6mer	SMIM20	350	511	516	511	516	3989814	x	6mer	350	NA	0	Mir-1911	>GAGTAC	>GTACTC	0.9606083035469056
Mir1911	6mer	HNRNPL	322	276	281	276	281	299062	x	6mer	322	NA	0	Mir-1911	>GAGTAC	>GTACTC	0.9606083035469056
Mir1911	6mer	AMDHD1	462	508	513	508	513	20040452	x	6mer	462	NA	0	Mir-1911	>GAGTAC	>GTACTC	0.9606083035469056
Mir1911	6mer	KIFAP3	358	19	24	19	24	5823612	x	6mer	358	NA	0	Mir-1911	>GAGTAC	>GTACTC	0.9606083035469056
Mir1911	6mer	ZBTB45	530	181	186	181	186	27509622	x	6mer	530	NA	0	Mir-1911	>GAGTAC	>GTACTC	0.9606083035469056
Mir1911	6mer	RPUSD2	357	128	133	128	133	5248320	x	6mer	357	NA	0	Mir-1911	>GAGTAC	>GTACTC	0.9606083035469056
Mir1911	6mer	WDR45B	530	809	814	809	814	27554001	x	6mer	530	NA	0	Mir-1911	>GAGTAC	>GTACTC	0.9606083035469056
Mir1911	6mer	MST1	447	40	45	40	45	19140069	x	6mer	447	NA	0	Mir-1911	>GAGTAC	>GTACTC	0.9606083035469056
Mir1911	6mer	ACSS2	396	656	661	656	661	9975054	x	6mer	396	NA	0	Mir-1911	>GAGTAC	>GTACTC	0.9606083035469056
Mir1911	6mer	GABRA3	357	589	594	589	594	5509083	x	6mer	357	NA	0	Mir-1911	>GAGTAC	>GTACTC	0.9606083035469056
Mir1911	6mer	ST13	515	55	60	55	60	25303900	x	6mer	515	NA	0	Mir-1911	>GAGTAC	>GTACTC	0.9606083035469056
Mir1911	6mer	PTAFR	530	534	539	534	539	27232240	x	6mer	530	NA	0	Mir-1911	>GAGTAC	>GTACTC	0.9606083035469056
Mir1911	6mer	MDM1	411	529	534	529	534	11854466	x	6mer	411	NA	0	Mir-1911	>GAGTAC	>GTACTC	0.9606083035469056
Mir1911	6mer	LAS1L	510	468	473	468	473	24311931	x	6mer	510	NA	0	Mir-1911	>GAGTAC	>GTACTC	0.9606083035469056
Mir1911	6mer	ABI1	357	231	236	231	236	5256352	x	6mer	357	NA	0	Mir-1911	>GAGTAC	>GTACTC	0.9606083035469056
Mir1911	6mer	HSPB1	530	66	71	66	71	27477004	x	6mer	530	NA	0	Mir-1911	>GAGTAC	>GTACTC	0.9606083035469056
Mir1911	6mer	SYBU	447	460	465	460	465	19168580	x	6mer	447	NA	0	Mir-1911	>GAGTAC	>GTACTC	0.9606083035469056
Mir1911	6mer	SOWAHD	474	420	425	420	425	22051213	x	6mer	474	NA	0	Mir-1911	>GAGTAC	>GTACTC	0.9606083035469056
Mir1911	6mer	TRABD2A	531	52	57	52	57	27818124	x	6mer	531	NA	0	Mir-1911	>GAGTAC	>GTACTC	0.9606083035469056
Mir1911	6mer	ZNF831	486	353	358	353	358	23352543	x	6mer	486	NA	0	Mir-1911	>GAGTAC	>GTACTC	0.9606083035469056
Mir1911	6mer	CUNH1ORF74	358	242	247	242	247	5820471	x	6mer	358	NA	0	Mir-1911	>GAGTAC	>GTACTC	0.9606083035469056
Mir1911	6mer	C17H8ORF76	538	403	408	403	408	29756821	x	6mer	538	NA	0	Mir-1911	>GAGTAC	>GTACTC	0.9606083035469056
Mir1911	6mer	XPNPEP2	515	592	597	592	597	25478705	x	6mer	515	NA	0	Mir-1911	>GAGTAC	>GTACTC	0.9606083035469056
Mir1911	6mer	STK33	333	363	368	363	368	2588740	x	6mer	333	NA	0	Mir-1911	>GAGTAC	>GTACTC	0.9606083035469056
Mir1911	6mer	ALG6	385	282	287	282	287	8669151	x	6mer	385	NA	0	Mir-1911	>GAGTAC	>GTACTC	0.9606083035469056
Mir1911	6mer	ATM	515	391	396	391	396	25263999	x	6mer	515	NA	0	Mir-1911	>GAGTAC	>GTACTC	0.9606083035469056
Mir1911	6mer	EDA2R	474	454	459	454	459	22056309	x	6mer	474	NA	0	Mir-1911	>GAGTAC	>GTACTC	0.9606083035469056
Mir1911	6mer	UBE2D1	419	762	767	762	767	12838222	x	6mer	419	NA	0	Mir-1911	>GAGTAC	>GTACTC	0.9606083035469056
Mir1911	6mer	TNMD	417	106	111	106	111	12685286	x	6mer	417	NA	0	Mir-1911	>GAGTAC	>GTACTC	0.9606083035469056
Mir1911	6mer	PHF3	485	205	210	205	210	22719560	x	6mer	485	NA	0	Mir-1911	>GAGTAC	>GTACTC	0.9606083035469056
Mir1911	6mer	HSPA9	524	109	114	109	114	26440003	x	6mer	524	NA	0	Mir-1911	>GAGTAC	>GTACTC	0.9606083035469056
Mir1911	6mer	HELLS	519	195	200	195	200	25745157	x	6mer	519	NA	0	Mir-1911	>GAGTAC	>GTACTC	0.9606083035469056
Mir1911	6mer	RNASEH2B	333	474	479	474	479	2368359	x	6mer	333	NA	0	Mir-1911	>GAGTAC	>GTACTC	0.9606083035469056
Mir1911	6mer	SERINC2	531	358	363	358	363	27586072	x	6mer	531	NA	0	Mir-1911	>GAGTAC	>GTACTC	0.9606083035469056
Mir1911	6mer	BTBD8	357	521	526	521	526	5375585	x	6mer	357	NA	0	Mir-1911	>GAGTAC	>GTACTC	0.9606083035469056
Mir1911	6mer	BRK1	530	47	52	47	52	27376347	x	6mer	530	NA	0	Mir-1911	>GAGTAC	>GTACTC	0.9606083035469056
Mir1911	6mer	ZNF671	398	653	658	653	658	10391442	x	6mer	398	NA	0	Mir-1911	>GAGTAC	>GTACTC	0.9606083035469056
Mir1911	6mer	CCNDBP1	522	17	22	17	22	26058582	x	6mer	522	NA	0	Mir-1911	>GAGTAC	>GTACTC	0.9606083035469056
Mir1911	6mer	LINS1	350	94	99	94	99	3983228	x	6mer	350	NA	0	Mir-1911	>GAGTAC	>GTACTC	0.9606083035469056
Mir1911	6mer	MAPKAP1	447	385	390	385	390	19389849	x	6mer	447	NA	0	Mir-1911	>GAGTAC	>GTACTC	0.9606083035469056
Mir1911	6mer	ANXA11	538	226	231	226	231	29748402	x	6mer	538	NA	0	Mir-1911	>GAGTAC	>GTACTC	0.9606083035469056
Mir1911	6mer	TMEM128	425	324	329	324	329	14035631	x	6mer	425	NA	0	Mir-1911	>GAGTAC	>GTACTC	0.9606083035469056
Mir1911	6mer	REEP4	331	106	111	106	111	2037619	x	6mer	331	NA	0	Mir-1911	>GAGTAC	>GTACTC	0.9606083035469056
Mir1911	6mer	TMEM161B	359	794	799	794	799	6323595	x	6mer	359	NA	0	Mir-1911	>GAGTAC	>GTACTC	0.9606083035469056
Mir1911	6mer	FAM118B	396	381	386	381	386	9873309	x	6mer	396	NA	0	Mir-1911	>GAGTAC	>GTACTC	0.9606083035469056
Mir1911	6mer	GJB1	447	286	291	286	291	19505689	x	6mer	447	NA	0	Mir-1911	>GAGTAC	>GTACTC	0.9606083035469056
Mir1911	6mer	SAMD13	357	764	769	764	769	5376490	x	6mer	357	NA	0	Mir-1911	>GAGTAC	>GTACTC	0.9606083035469056
Mir1911	6mer	MTX2	398	217	222	217	222	10114634	x	6mer	398	NA	0	Mir-1911	>GAGTAC	>GTACTC	0.9606083035469056
Mir1911	6mer	LRRIQ1	442	111	116	111	116	18438719	x	6mer	442	NA	0	Mir-1911	>GAGTAC	>GTACTC	0.9606083035469056
Mir1911	6mer	PPM1M	417	625	630	625	630	12336757	x	6mer	417	NA	0	Mir-1911	>GAGTAC	>GTACTC	0.9606083035469056
Mir1911	6mer	TSPAN1	420	309	314	309	314	13106583	x	6mer	420	NA	0	Mir-1911	>GAGTAC	>GTACTC	0.9606083035469056
Mir1911	6mer	POLR1H	346	152	157	152	157	3436774	x	6mer	346	NA	0	Mir-1911	>GAGTAC	>GTACTC	0.9606083035469056
Mir1911	6mer	URI1	446	524	529	524	529	18920038	x	6mer	446	NA	0	Mir-1911	>GAGTAC	>GTACTC	0.9606083035469056
Mir1911	6mer	STXBP5L	446	786	791	786	791	18741947	x	6mer	446	NA	0	Mir-1911	>GAGTAC	>GTACTC	0.9606083035469056
Mir1911	6mer	FDFT1	350	343	348	343	348	4295139	x	6mer	350	NA	0	Mir-1911	>GAGTAC	>GTACTC	0.9606083035469056
Mir1911	6mer	SERINC4	345	55	60	55	60	2857004	x	6mer	345	NA	0	Mir-1911	>GAGTAC	>GTACTC	0.9606083035469056
Mir1911	6mer	EHBP1	519	401	406	401	406	25682605	x	6mer	519	NA	0	Mir-1911	>GAGTAC	>GTACTC	0.9606083035469056
Mir1911	6mer	ITGA2	462	227	232	227	232	19898375	x	6mer	462	NA	0	Mir-1911	>GAGTAC	>GTACTC	0.9606083035469056
Mir1911	6mer	TAX1BP3	396	678	683	678	683	10014717	x	6mer	396	NA	0	Mir-1911	>GAGTAC	>GTACTC	0.9606083035469056
Mir1911	6mer	NUDT18	393	627	632	627	632	9146355	x	6mer	393	NA	0	Mir-1911	>GAGTAC	>GTACTC	0.9606083035469056
Mir1911	6mer	DNER	350	144	149	144	149	4298080	x	6mer	350	NA	0	Mir-1911	>GAGTAC	>GTACTC	0.9606083035469056
Mir1911	6mer	SNAPC3	357	111	116	111	116	5301422	x	6mer	357	NA	0	Mir-1911	>GAGTAC	>GTACTC	0.9606083035469056
Mir1911	6mer	CDK7	482	94	99	94	99	22391868	x	6mer	482	NA	0	Mir-1911	>GAGTAC	>GTACTC	0.9606083035469056
Mir1911	6mer	ACTL6B	462	90	95	90	95	20220489	x	6mer	462	NA	0	Mir-1911	>GAGTAC	>GTACTC	0.9606083035469056
Mir1911	6mer	ASCL5	530	576	581	576	581	27200613	x	6mer	530	NA	0	Mir-1911	>GAGTAC	>GTACTC	0.9606083035469056
Mir1911	6mer	COQ8A	553	491	496	491	496	30805806	x	6mer	553	NA	0	Mir-1911	>GAGTAC	>GTACTC	0.9606083035469056
Mir1911	6mer	PCDH17	331	368	373	368	373	2231589	x	6mer	331	NA	0	Mir-1911	>GAGTAC	>GTACTC	0.9606083035469056
Mir1911	6mer	ZNRD1	331	50	55	50	55	2135257	x	6mer	331	NA	0	Mir-1911	>GAGTAC	>GTACTC	0.9606083035469056
Mir1911	6mer	IYD	474	603	608	603	608	21916787	x	6mer	474	NA	0	Mir-1911	>GAGTAC	>GTACTC	0.9606083035469056
Mir1911	6mer	PRR16	532	361	366	361	366	28019368	x	6mer	532	NA	0	Mir-1911	>GAGTAC	>GTACTC	0.9606083035469056
Mir1911	6mer	TNKS	522	163	168	163	168	25991750	x	6mer	522	NA	0	Mir-1911	>GAGTAC	>GTACTC	0.9606083035469056
Mir1911	6mer	SLC6A12	486	590	595	590	595	23339904	x	6mer	486	NA	0	Mir-1911	>GAGTAC	>GTACTC	0.9606083035469056
Mir1911	6mer	ETNPPL	553	82	87	82	87	30710316	x	6mer	553	NA	0	Mir-1911	>GAGTAC	>GTACTC	0.9606083035469056
Mir1911	6mer	SELENOP	524	610	615	610	615	26448574	x	6mer	524	NA	0	Mir-1911	>GAGTAC	>GTACTC	0.9606083035469056
Mir1911	6mer	POLR1H	333	656	661	656	661	2491002	x	6mer	333	NA	0	Mir-1911	>GAGTAC	>GTACTC	0.9606083035469056
Mir1911	6mer	GTF3C4	420	31	36	31	36	13239365	x	6mer	420	NA	0	Mir-1911	>GAGTAC	>GTACTC	0.9606083035469056
Mir1911	6mer	RSBN1L	393	104	109	104	109	9101374	x	6mer	393	NA	0	Mir-1911	>GAGTAC	>GTACTC	0.9606083035469056
Mir1911	6mer	ALG6	485	254	259	254	259	22801679	x	6mer	485	NA	0	Mir-1911	>GAGTAC	>GTACTC	0.9606083035469056
Mir1911	6mer	PTCD2	474	84	89	84	89	21724469	x	6mer	474	NA	0	Mir-1911	>GAGTAC	>GTACTC	0.9606083035469056
Mir1911	6mer	CNGA4	362	211	216	211	216	6466872	x	6mer	362	NA	0	Mir-1911	>GAGTAC	>GTACTC	0.9606083035469056
Mir1911	6mer	MYADML2	534	584	589	584	589	28967547	x	6mer	534	NA	0	Mir-1911	>GAGTAC	>GTACTC	0.9606083035469056
Mir1911	6mer	SFMBT1	509	283	288	283	288	23463046	x	6mer	509	NA	0	Mir-1911	>GAGTAC	>GTACTC	0.9606083035469056
Mir1911	6mer	GINM1	534	75	80	75	80	28949154	x	6mer	534	NA	0	Mir-1911	>GAGTAC	>GTACTC	0.9606083035469056
Mir1911	6mer	EXO1	522	268	273	268	273	26239117	x	6mer	522	NA	0	Mir-1911	>GAGTAC	>GTACTC	0.9606083035469056
Mir1911	6mer	SERPINI1	359	780	785	780	785	6200947	x	6mer	359	NA	0	Mir-1911	>GAGTAC	>GTACTC	0.9606083035469056
Mir1911	6mer	BAIAP3	407	444	449	444	449	11305497	x	6mer	407	NA	0	Mir-1911	>GAGTAC	>GTACTC	0.9606083035469056
Mir1911	6mer	SOAT2	322	350	355	350	355	101110	x	6mer	322	NA	0	Mir-1911	>GAGTAC	>GTACTC	0.9606083035469056
Mir1911	6mer	TBP	442	46	51	46	51	18412368	x	6mer	442	NA	0	Mir-1911	>GAGTAC	>GTACTC	0.9606083035469056
Mir1911	6mer	CCDC102A	446	173	178	173	178	18917682	x	6mer	446	NA	0	Mir-1911	>GAGTAC	>GTACTC	0.9606083035469056
Mir1911	6mer	CXHXORF38	351	96	101	96	101	4843386	x	6mer	351	NA	0	Mir-1911	>GAGTAC	>GTACTC	0.9606083035469056
Mir1911	6mer	TNFRSF13C	519	337	342	337	342	25833750	x	6mer	519	NA	0	Mir-1911	>GAGTAC	>GTACTC	0.9606083035469056
Mir1911	6mer	ZBTB8OS	322	358	363	358	363	27835	x	6mer	322	NA	0	Mir-1911	>GAGTAC	>GTACTC	0.9606083035469056
Mir1911	6mer	CRYZ	330	789	794	789	794	1664420	x	6mer	330	NA	0	Mir-1911	>GAGTAC	>GTACTC	0.9606083035469056
Mir1911	6mer	LYZ	524	316	321	316	321	26593515	x	6mer	524	NA	0	Mir-1911	>GAGTAC	>GTACTC	0.9606083035469056
Mir1911	6mer	PRCP	385	473	478	473	478	8737589	x	6mer	385	NA	0	Mir-1911	>GAGTAC	>GTACTC	0.9606083035469056
Mir1911	6mer	NICN1	486	187	192	187	192	23266736	x	6mer	486	NA	0	Mir-1911	>GAGTAC	>GTACTC	0.9606083035469056
Mir1911	6mer	SERINC2	474	358	363	358	363	21685974	x	6mer	474	NA	0	Mir-1911	>GAGTAC	>GTACTC	0.9606083035469056
Mir1911	6mer	PHF3	462	382	387	382	387	19958064	x	6mer	462	NA	0	Mir-1911	>GAGTAC	>GTACTC	0.9606083035469056
Mir1911	6mer	ZMYND15	510	20	25	20	25	23987756	x	6mer	510	NA	0	Mir-1911	>GAGTAC	>GTACTC	0.9606083035469056
Mir1911	6mer	ANKRD34A	524	179	184	179	184	26359541	x	6mer	524	NA	0	Mir-1911	>GAGTAC	>GTACTC	0.9606083035469056
Mir1911	6mer	GNPTG	322	175	180	175	180	408770	x	6mer	322	NA	0	Mir-1911	>GAGTAC	>GTACTC	0.9606083035469056
Mir1911	6mer	SLC30A1	446	146	151	146	151	18843083	x	6mer	446	NA	0	Mir-1911	>GAGTAC	>GTACTC	0.9606083035469056
Mir1911	6mer	GALNT6	534	424	429	424	429	28865586	x	6mer	534	NA	0	Mir-1911	>GAGTAC	>GTACTC	0.9606083035469056
Mir1911	6mer	SLC2A13	515	186	191	186	191	25307442	x	6mer	515	NA	0	Mir-1911	>GAGTAC	>GTACTC	0.9606083035469056
Mir1911	6mer	BCL7B	385	776	781	776	781	8947523	x	6mer	385	NA	0	Mir-1911	>GAGTAC	>GTACTC	0.9606083035469056
Mir1911	6mer	AIDA	357	337	342	337	342	5424253	x	6mer	357	NA	0	Mir-1911	>GAGTAC	>GTACTC	0.9606083035469056
Mir1911	6mer	DKK1	474	526	531	526	531	21972509	x	6mer	474	NA	0	Mir-1911	>GAGTAC	>GTACTC	0.9606083035469056
Mir1911	6mer	C16H10ORF143	531	371	376	371	376	27876856	x	6mer	531	NA	0	Mir-1911	>GAGTAC	>GTACTC	0.9606083035469056
Mir1911	6mer	HSPB1	425	66	71	66	71	14194243	x	6mer	425	NA	0	Mir-1911	>GAGTAC	>GTACTC	0.9606083035469056
Mir1911	6mer	KCNB1	515	61	66	61	66	25128019	x	6mer	515	NA	0	Mir-1911	>GAGTAC	>GTACTC	0.9606083035469056
Mir1911	6mer	PSMD3	419	279	284	279	284	13055726	x	6mer	419	NA	0	Mir-1911	>GAGTAC	>GTACTC	0.9606083035469056
Mir1911	6mer	GOLGA5	425	143	148	143	148	13956751	x	6mer	425	NA	0	Mir-1911	>GAGTAC	>GTACTC	0.9606083035469056
Mir1911	6mer	FANCL	530	471	476	471	476	27433519	x	6mer	530	NA	0	Mir-1911	>GAGTAC	>GTACTC	0.9606083035469056
Mir1911	6mer	KAT7	515	230	235	230	235	25285309	x	6mer	515	NA	0	Mir-1911	>GAGTAC	>GTACTC	0.9606083035469056
Mir1911	6mer	MEX3B	425	646	651	646	651	13932483	x	6mer	425	NA	0	Mir-1911	>GAGTAC	>GTACTC	0.9606083035469056
Mir1911	6mer	ZNF524	411	393	398	393	398	11844328	x	6mer	411	NA	0	Mir-1911	>GAGTAC	>GTACTC	0.9606083035469056
Mir1911	6mer	NUP54	350	336	341	336	341	4357033	x	6mer	350	NA	0	Mir-1911	>GAGTAC	>GTACTC	0.9606083035469056
Mir1911	6mer	SRP68	550	468	473	468	473	30451259	x	6mer	550	NA	0	Mir-1911	>GAGTAC	>GTACTC	0.9606083035469056
Mir1911	6mer	GPR132	515	607	612	607	612	25095329	x	6mer	515	NA	0	Mir-1911	>GAGTAC	>GTACTC	0.9606083035469056
Mir1911	6mer	AIRIM	534	57	62	57	62	28958488	x	6mer	534	NA	0	Mir-1911	>GAGTAC	>GTACTC	0.9606083035469056
Mir1911	6mer	SLC7A3	398	49	54	49	54	10452601	x	6mer	398	NA	0	Mir-1911	>GAGTAC	>GTACTC	0.9606083035469056
Mir1911	6mer	LRRC6	322	104	109	104	109	234231	x	6mer	322	NA	0	Mir-1911	>GAGTAC	>GTACTC	0.9606083035469056
Mir1911	6mer	VPS35	538	399	404	399	404	29780715	x	6mer	538	NA	0	Mir-1911	>GAGTAC	>GTACTC	0.9606083035469056
Mir1911	6mer	RELA	474	327	332	327	332	21831203	x	6mer	474	NA	0	Mir-1911	>GAGTAC	>GTACTC	0.9606083035469056
Mir1911	6mer	IGBP1	474	21	26	21	26	22056231	x	6mer	474	NA	0	Mir-1911	>GAGTAC	>GTACTC	0.9606083035469056
Mir1911	6mer	ENKUR	331	429	434	429	434	1926816	x	6mer	331	NA	0	Mir-1911	>GAGTAC	>GTACTC	0.9606083035469056
Mir1911	6mer	TLK2	362	169	174	169	174	6607213	x	6mer	362	NA	0	Mir-1911	>GAGTAC	>GTACTC	0.9606083035469056
Mir1911	6mer	ADCK5	519	46	51	46	51	25823134	x	6mer	519	NA	0	Mir-1911	>GAGTAC	>GTACTC	0.9606083035469056
Mir1911	6mer	DPM1	442	82	87	82	87	18544135	x	6mer	442	NA	0	Mir-1911	>GAGTAC	>GTACTC	0.9606083035469056
Mir1911	6mer	EIF4E	351	489	494	489	494	4540594	x	6mer	351	NA	0	Mir-1911	>GAGTAC	>GTACTC	0.9606083035469056
Mir1911	6mer	PTCD3	417	480	485	480	485	12467923	x	6mer	417	NA	0	Mir-1911	>GAGTAC	>GTACTC	0.9606083035469056
Mir1911	6mer	ATP6V0E1	322	210	215	210	215	342909	x	6mer	322	NA	0	Mir-1911	>GAGTAC	>GTACTC	0.9606083035469056
Mir1911	6mer	TMEM170B	522	731	736	731	736	26043862	x	6mer	522	NA	0	Mir-1911	>GAGTAC	>GTACTC	0.9606083035469056
Mir1911	6mer	GAREM2	385	607	612	607	612	8788717	x	6mer	385	NA	0	Mir-1911	>GAGTAC	>GTACTC	0.9606083035469056
Mir1911	6mer	LPXN	417	493	498	493	498	12507687	x	6mer	417	NA	0	Mir-1911	>GAGTAC	>GTACTC	0.9606083035469056
Mir1911	6mer	ILKAP	447	77	82	77	82	19179781	x	6mer	447	NA	0	Mir-1911	>GAGTAC	>GTACTC	0.9606083035469056
Mir1911	6mer	SMIM7	393	447	452	447	452	9314384	x	6mer	393	NA	0	Mir-1911	>GAGTAC	>GTACTC	0.9606083035469056
Mir1911	6mer	MBLAC1	331	128	133	128	133	2204311	x	6mer	331	NA	0	Mir-1911	>GAGTAC	>GTACTC	0.9606083035469056
Mir1911	6mer	TINAGL1	393	355	360	355	360	9187445	x	6mer	393	NA	0	Mir-1911	>GAGTAC	>GTACTC	0.9606083035469056
Mir1911	6mer	CRACD	474	387	392	387	392	21759703	x	6mer	474	NA	0	Mir-1911	>GAGTAC	>GTACTC	0.9606083035469056
Mir1911	6mer	TUBG1	419	120	125	120	125	13057118	x	6mer	419	NA	0	Mir-1911	>GAGTAC	>GTACTC	0.9606083035469056
Mir1911	6mer	THPO	534	190	195	190	195	28970302	x	6mer	534	NA	0	Mir-1911	>GAGTAC	>GTACTC	0.9606083035469056
Mir1911	6mer	GPX3	350	546	551	546	551	4000352	x	6mer	350	NA	0	Mir-1911	>GAGTAC	>GTACTC	0.9606083035469056
Mir1911	6mer	TMEM203	333	367	372	367	372	2619728	x	6mer	333	NA	0	Mir-1911	>GAGTAC	>GTACTC	0.9606083035469056
Mir1911	6mer	MTSS1	510	134	139	134	139	23880541	x	6mer	510	NA	0	Mir-1911	>GAGTAC	>GTACTC	0.9606083035469056
Mir1911	6mer	AMZ2	532	33	38	33	38	28363768	x	6mer	532	NA	0	Mir-1911	>GAGTAC	>GTACTC	0.9606083035469056
Mir1911	6mer	POLR2M	446	373	378	373	378	18793446	x	6mer	446	NA	0	Mir-1911	>GAGTAC	>GTACTC	0.9606083035469056
Mir1911	6mer	AKTIP	350	220	225	220	225	3970986	x	6mer	350	NA	0	Mir-1911	>GAGTAC	>GTACTC	0.9606083035469056
Mir1911	6mer	PEX13	530	627	632	627	632	27433312	x	6mer	530	NA	0	Mir-1911	>GAGTAC	>GTACTC	0.9606083035469056
Mir1911	6mer	SECISBP2	385	457	462	457	462	8920891	x	6mer	385	NA	0	Mir-1911	>GAGTAC	>GTACTC	0.9606083035469056
Mir1911	6mer	TAT	462	652	657	652	657	19993217	x	6mer	462	NA	0	Mir-1911	>GAGTAC	>GTACTC	0.9606083035469056
Mir1911	6mer	SLC28A1	425	234	239	234	239	13932918	x	6mer	425	NA	0	Mir-1911	>GAGTAC	>GTACTC	0.9606083035469056
Mir1911	6mer	PHF3	362	215	220	215	220	6481335	x	6mer	362	NA	0	Mir-1911	>GAGTAC	>GTACTC	0.9606083035469056
Mir1911	6mer	TIMELESS	462	522	527	522	527	20047644	x	6mer	462	NA	0	Mir-1911	>GAGTAC	>GTACTC	0.9606083035469056
Mir1911	6mer	PEX2	482	346	351	346	351	22278731	x	6mer	482	NA	0	Mir-1911	>GAGTAC	>GTACTC	0.9606083035469056
Mir1911	6mer	DLK2	532	99	104	99	104	28189270	x	6mer	532	NA	0	Mir-1911	>GAGTAC	>GTACTC	0.9606083035469056
Mir1911	6mer	OLFM1	411	880	885	880	885	11635444	x	6mer	411	NA	0	Mir-1911	>GAGTAC	>GTACTC	0.9606083035469056
Mir1911	6mer	HEPH	524	597	602	597	602	26758539	x	6mer	524	NA	0	Mir-1911	>GAGTAC	>GTACTC	0.9606083035469056
Mir1911	6mer	SLC25A37	385	86	91	86	91	8775930	x	6mer	385	NA	0	Mir-1911	>GAGTAC	>GTACTC	0.9606083035469056
Mir1911	6mer	UBL7	350	23	28	23	28	4347194	x	6mer	350	NA	0	Mir-1911	>GAGTAC	>GTACTC	0.9606083035469056
Mir1911	6mer	SRD5A1	417	648	653	648	653	12217926	x	6mer	417	NA	0	Mir-1911	>GAGTAC	>GTACTC	0.9606083035469056
Mir1911	6mer	ARSK	419	114	119	114	119	12729512	x	6mer	419	NA	0	Mir-1911	>GAGTAC	>GTACTC	0.9606083035469056
Mir1911	6mer	POSTN	515	326	331	326	331	25271647	x	6mer	515	NA	0	Mir-1911	>GAGTAC	>GTACTC	0.9606083035469056
Mir1911	6mer	ARHGAP30	474	428	433	428	433	21709985	x	6mer	474	NA	0	Mir-1911	>GAGTAC	>GTACTC	0.9606083035469056
Mir1911	6mer	SEC31B	420	245	250	245	250	13410398	x	6mer	420	NA	0	Mir-1911	>GAGTAC	>GTACTC	0.9606083035469056
Mir1911	6mer	CHEK1	359	509	514	509	514	6228319	x	6mer	359	NA	0	Mir-1911	>GAGTAC	>GTACTC	0.9606083035469056
Mir1911	6mer	IQSEC2	358	62	67	62	67	5803970	x	6mer	358	NA	0	Mir-1911	>GAGTAC	>GTACTC	0.9606083035469056
Mir1911	6mer	HJV	417	261	266	261	266	12262954	x	6mer	417	NA	0	Mir-1911	>GAGTAC	>GTACTC	0.9606083035469056
Mir1911	6mer	PCGF6	534	613	618	613	618	28964347	x	6mer	534	NA	0	Mir-1911	>GAGTAC	>GTACTC	0.9606083035469056
Mir1911	6mer	SYT17	411	352	357	352	357	11764870	x	6mer	411	NA	0	Mir-1911	>GAGTAC	>GTACTC	0.9606083035469056
Mir1911	6mer	PPP1R12C	322	412	417	412	417	285000	x	6mer	322	NA	0	Mir-1911	>GAGTAC	>GTACTC	0.9606083035469056
Mir1911	6mer	C10H12ORF50	483	96	101	96	101	22550665	x	6mer	483	NA	0	Mir-1911	>GAGTAC	>GTACTC	0.9606083035469056
Mir1911	6mer	QRSL1	333	588	593	588	593	2476844	x	6mer	333	NA	0	Mir-1911	>GAGTAC	>GTACTC	0.9606083035469056
Mir1911	6mer	PROK2	534	321	326	321	326	28927023	x	6mer	534	NA	0	Mir-1911	>GAGTAC	>GTACTC	0.9606083035469056
Mir1911	6mer	YTHDF1	346	683	688	683	688	3498381	x	6mer	346	NA	0	Mir-1911	>GAGTAC	>GTACTC	0.9606083035469056
Mir1911	6mer	CCNDBP1	531	17	22	17	22	27632200	x	6mer	531	NA	0	Mir-1911	>GAGTAC	>GTACTC	0.9606083035469056
Mir1911	6mer	ACTB	524	422	427	422	427	26676834	x	6mer	524	NA	0	Mir-1911	>GAGTAC	>GTACTC	0.9606083035469056
Mir1911	6mer	SNU13	509	573	578	573	578	23657626	x	6mer	509	NA	0	Mir-1911	>GAGTAC	>GTACTC	0.9606083035469056
Mir1911	6mer	SIRT7	462	264	269	264	269	20121580	x	6mer	462	NA	0	Mir-1911	>GAGTAC	>GTACTC	0.9606083035469056
Mir1911	6mer	EZR	510	115	120	115	120	24082581	x	6mer	510	NA	0	Mir-1911	>GAGTAC	>GTACTC	0.9606083035469056
Mir1911	6mer	CCDC90B	522	566	571	566	571	26118142	x	6mer	522	NA	0	Mir-1911	>GAGTAC	>GTACTC	0.9606083035469056
Mir1911	6mer	PKM	531	310	315	310	315	27639266	x	6mer	531	NA	0	Mir-1911	>GAGTAC	>GTACTC	0.9606083035469056
Mir1911	6mer	KDM2B	485	871	876	871	876	22588408	x	6mer	485	NA	0	Mir-1911	>GAGTAC	>GTACTC	0.9606083035469056
Mir1911	6mer	ARMC7	407	919	924	919	924	11575496	x	6mer	407	NA	0	Mir-1911	>GAGTAC	>GTACTC	0.9606083035469056
Mir1911	6mer	SLC10A7	515	184	189	184	189	25399015	x	6mer	515	NA	0	Mir-1911	>GAGTAC	>GTACTC	0.9606083035469056
Mir1911	6mer	ZBTB9	333	491	496	491	496	2484141	x	6mer	333	NA	0	Mir-1911	>GAGTAC	>GTACTC	0.9606083035469056
Mir1911	6mer	CALCOCO1	425	651	656	651	656	14153017	x	6mer	425	NA	0	Mir-1911	>GAGTAC	>GTACTC	0.9606083035469056
Mir1911	6mer	COCH	322	635	640	635	640	354420	x	6mer	322	NA	0	Mir-1911	>GAGTAC	>GTACTC	0.9606083035469056
Mir1911	6mer	WNT2B	548	128	133	128	133	29845003	x	6mer	548	NA	0	Mir-1911	>GAGTAC	>GTACTC	0.9606083035469056
Mir1911	6mer	PLXDC1	393	405	410	405	410	9111063	x	6mer	393	NA	0	Mir-1911	>GAGTAC	>GTACTC	0.9606083035469056
Mir1911	6mer	SECISBP2	530	285	290	285	290	27333368	x	6mer	530	NA	0	Mir-1911	>GAGTAC	>GTACTC	0.9606083035469056
Mir1911	6mer	NOL9	474	411	416	411	416	21678231	x	6mer	474	NA	0	Mir-1911	>GAGTAC	>GTACTC	0.9606083035469056
Mir1911	6mer	OSGEPL1	534	38	43	38	43	29014391	x	6mer	534	NA	0	Mir-1911	>GAGTAC	>GTACTC	0.9606083035469056
Mir1911	6mer	SPRYD4	446	29	34	29	34	18902566	x	6mer	446	NA	0	Mir-1911	>GAGTAC	>GTACTC	0.9606083035469056
Mir1911	6mer	ALDH1A1	550	539	544	539	544	30447036	x	6mer	550	NA	0	Mir-1911	>GAGTAC	>GTACTC	0.9606083035469056
Mir1911	6mer	MYO5B	486	78	83	78	83	23068158	x	6mer	486	NA	0	Mir-1911	>GAGTAC	>GTACTC	0.9606083035469056
Mir1911	6mer	TUBAL3	333	65	70	65	70	2546598	x	6mer	333	NA	0	Mir-1911	>GAGTAC	>GTACTC	0.9606083035469056
Mir1911	6mer	OTOP2	350	270	275	270	275	4088770	x	6mer	350	NA	0	Mir-1911	>GAGTAC	>GTACTC	0.9606083035469056
Mir1911	6mer	FLVCR1	446	570	575	570	575	18843454	x	6mer	446	NA	0	Mir-1911	>GAGTAC	>GTACTC	0.9606083035469056
Mir1911	6mer	CHSY3	486	646	651	646	651	23137541	x	6mer	486	NA	0	Mir-1911	>GAGTAC	>GTACTC	0.9606083035469056
Mir1911	6mer	ACSS2	331	662	667	662	667	2184190	x	6mer	331	NA	0	Mir-1911	>GAGTAC	>GTACTC	0.9606083035469056
Mir1911	6mer	SWSAP1	385	114	119	114	119	8990457	x	6mer	385	NA	0	Mir-1911	>GAGTAC	>GTACTC	0.9606083035469056
Mir1911	6mer	NOTCH4	534	507	512	507	512	28821659	x	6mer	534	NA	0	Mir-1911	>GAGTAC	>GTACTC	0.9606083035469056
Mir1911	6mer	NME7	351	129	134	129	134	4408623	x	6mer	351	NA	0	Mir-1911	>GAGTAC	>GTACTC	0.9606083035469056
Mir1911	6mer	CDC42EP3	351	354	359	354	359	4702755	x	6mer	351	NA	0	Mir-1911	>GAGTAC	>GTACTC	0.9606083035469056
Mir1911	6mer	CNN3	362	259	264	259	264	6383468	x	6mer	362	NA	0	Mir-1911	>GAGTAC	>GTACTC	0.9606083035469056
Mir1911	6mer	CRNKL1	550	164	169	164	169	30179978	x	6mer	550	NA	0	Mir-1911	>GAGTAC	>GTACTC	0.9606083035469056
Mir1911	6mer	SHQ1	532	554	559	554	559	28178054	x	6mer	532	NA	0	Mir-1911	>GAGTAC	>GTACTC	0.9606083035469056
Mir1911	6mer	RPS6KA3	385	76	81	76	81	9069628	x	6mer	385	NA	0	Mir-1911	>GAGTAC	>GTACTC	0.9606083035469056
Mir1911	6mer	HEATR3	509	650	655	650	655	23829972	x	6mer	509	NA	0	Mir-1911	>GAGTAC	>GTACTC	0.9606083035469056
Mir1911	6mer	ZNF658	417	361	366	361	366	12553116	x	6mer	417	NA	0	Mir-1911	>GAGTAC	>GTACTC	0.9606083035469056
Mir1911	6mer	ZNF592	550	708	713	708	713	30430978	x	6mer	550	NA	0	Mir-1911	>GAGTAC	>GTACTC	0.9606083035469056
Mir1911	6mer	RIPPLY3	417	245	250	245	250	12372878	x	6mer	417	NA	0	Mir-1911	>GAGTAC	>GTACTC	0.9606083035469056
Mir1911	6mer	SMIM14	548	67	72	67	72	29922279	x	6mer	548	NA	0	Mir-1911	>GAGTAC	>GTACTC	0.9606083035469056
Mir1911	6mer	CDC37L1	396	367	372	367	372	9848796	x	6mer	396	NA	0	Mir-1911	>GAGTAC	>GTACTC	0.9606083035469056
Mir1911	6mer	RDH11	396	48	53	48	53	9803105	x	6mer	396	NA	0	Mir-1911	>GAGTAC	>GTACTC	0.9606083035469056
Mir1911	6mer	SCX	345	27	32	27	32	3080348	x	6mer	345	NA	0	Mir-1911	>GAGTAC	>GTACTC	0.9606083035469056
Mir1911	6mer	ADRA1D	420	53	58	53	58	13387805	x	6mer	420	NA	0	Mir-1911	>GAGTAC	>GTACTC	0.9606083035469056
Mir1911	6mer	FAM98B	550	55	60	55	60	30352517	x	6mer	550	NA	0	Mir-1911	>GAGTAC	>GTACTC	0.9606083035469056
Mir1911	6mer	UROC1	534	170	175	170	175	29034708	x	6mer	534	NA	0	Mir-1911	>GAGTAC	>GTACTC	0.9606083035469056
Mir1911	6mer	CCDC50	447	110	115	110	115	19153564	x	6mer	447	NA	0	Mir-1911	>GAGTAC	>GTACTC	0.9606083035469056
Mir1911	6mer	CENPF	345	131	136	131	136	3083536	x	6mer	345	NA	0	Mir-1911	>GAGTAC	>GTACTC	0.9606083035469056
Mir1911	6mer	DZANK1	482	252	257	252	257	22335206	x	6mer	482	NA	0	Mir-1911	>GAGTAC	>GTACTC	0.9606083035469056
Mir1911	6mer	ALKAL1	417	81	86	81	86	12574782	x	6mer	417	NA	0	Mir-1911	>GAGTAC	>GTACTC	0.9606083035469056
Mir1911	6mer	IMMT	393	141	146	141	146	9268970	x	6mer	393	NA	0	Mir-1911	>GAGTAC	>GTACTC	0.9606083035469056
Mir1911	6mer	STMN1	486	184	189	184	189	23063530	x	6mer	486	NA	0	Mir-1911	>GAGTAC	>GTACTC	0.9606083035469056
Mir1911	6mer	PPP2R3C	346	23	28	23	28	3257377	x	6mer	346	NA	0	Mir-1911	>GAGTAC	>GTACTC	0.9606083035469056
Mir1911	6mer	CNTD1	333	113	118	113	118	2686243	x	6mer	333	NA	0	Mir-1911	>GAGTAC	>GTACTC	0.9606083035469056
Mir1911	6mer	MED31	333	161	166	161	166	2667880	x	6mer	333	NA	0	Mir-1911	>GAGTAC	>GTACTC	0.9606083035469056
Mir1911	6mer	ADK	396	63	68	63	68	9735073	x	6mer	396	NA	0	Mir-1911	>GAGTAC	>GTACTC	0.9606083035469056
Mir1911	6mer	SHMT1	333	323	328	323	328	2672878	x	6mer	333	NA	0	Mir-1911	>GAGTAC	>GTACTC	0.9606083035469056
Mir1911	6mer	RFC5	486	691	696	691	696	23358413	x	6mer	486	NA	0	Mir-1911	>GAGTAC	>GTACTC	0.9606083035469056
Mir1911	6mer	GPHN	538	593	598	593	598	29520749	x	6mer	538	NA	0	Mir-1911	>GAGTAC	>GTACTC	0.9606083035469056
Mir1911	6mer	SPTSSA	357	85	90	85	90	5252632	x	6mer	357	NA	0	Mir-1911	>GAGTAC	>GTACTC	0.9606083035469056
Mir1911	6mer	PPP2CB	351	251	256	251	256	4827701	x	6mer	351	NA	0	Mir-1911	>GAGTAC	>GTACTC	0.9606083035469056
Mir1911	6mer	SH2B1	322	169	174	169	174	401121	x	6mer	322	NA	0	Mir-1911	>GAGTAC	>GTACTC	0.9606083035469056
Mir1911	6mer	RTN1	362	150	155	150	155	6421351	x	6mer	362	NA	0	Mir-1911	>GAGTAC	>GTACTC	0.9606083035469056
Mir1911	6mer	TOX2	486	304	309	304	309	23348882	x	6mer	486	NA	0	Mir-1911	>GAGTAC	>GTACTC	0.9606083035469056
Mir1911	6mer	SIT1	534	263	268	263	268	28895546	x	6mer	534	NA	0	Mir-1911	>GAGTAC	>GTACTC	0.9606083035469056
Mir1911	6mer	RBP5	486	58	63	58	63	23337121	x	6mer	486	NA	0	Mir-1911	>GAGTAC	>GTACTC	0.9606083035469056
Mir1911	6mer	TBC1D10B	524	711	716	711	716	26671228	x	6mer	524	NA	0	Mir-1911	>GAGTAC	>GTACTC	0.9606083035469056
Mir1911	6mer	DNAH9	522	144	149	144	149	26242025	x	6mer	522	NA	0	Mir-1911	>GAGTAC	>GTACTC	0.9606083035469056
Mir1911	6mer	KIF2C	330	441	446	441	446	1659318	x	6mer	330	NA	0	Mir-1911	>GAGTAC	>GTACTC	0.9606083035469056
Mir1911	6mer	FAM118B	330	385	390	385	390	1710208	x	6mer	330	NA	0	Mir-1911	>GAGTAC	>GTACTC	0.9606083035469056
Mir1911	6mer	TEX30	322	110	115	110	115	215983	x	6mer	322	NA	0	Mir-1911	>GAGTAC	>GTACTC	0.9606083035469056
Mir1911	6mer	STRBP	322	501	506	501	506	203151	x	6mer	322	NA	0	Mir-1911	>GAGTAC	>GTACTC	0.9606083035469056
Mir1911	6mer	WFDC5	330	404	409	404	409	1523914	x	6mer	330	NA	0	Mir-1911	>GAGTAC	>GTACTC	0.9606083035469056
Mir1911	6mer	EFNA1	425	107	112	107	112	13972216	x	6mer	425	NA	0	Mir-1911	>GAGTAC	>GTACTC	0.9606083035469056
Mir1911	6mer	SEZ6L2	474	473	478	473	478	21944976	x	6mer	474	NA	0	Mir-1911	>GAGTAC	>GTACTC	0.9606083035469056
Mir1911	6mer	ARSK	532	114	119	114	119	28017949	x	6mer	532	NA	0	Mir-1911	>GAGTAC	>GTACTC	0.9606083035469056
Mir1911	6mer	ELF3	462	396	401	396	401	20190231	x	6mer	462	NA	0	Mir-1911	>GAGTAC	>GTACTC	0.9606083035469056
Mir1911	6mer	CDK5RAP3	531	150	155	150	155	27915194	x	6mer	531	NA	0	Mir-1911	>GAGTAC	>GTACTC	0.9606083035469056
Mir1911	6mer	ANKEF1	553	492	497	492	497	30757488	x	6mer	553	NA	0	Mir-1911	>GAGTAC	>GTACTC	0.9606083035469056
Mir1911	6mer	PPA1	345	124	129	124	129	3053507	x	6mer	345	NA	0	Mir-1911	>GAGTAC	>GTACTC	0.9606083035469056
Mir1911	6mer	NHLRC1	532	182	187	182	187	28194329	x	6mer	532	NA	0	Mir-1911	>GAGTAC	>GTACTC	0.9606083035469056
Mir1911	6mer	IER5	333	414	419	414	419	2556697	x	6mer	333	NA	0	Mir-1911	>GAGTAC	>GTACTC	0.9606083035469056
Mir1911	6mer	C15H7ORF61	346	153	158	153	158	3524977	x	6mer	346	NA	0	Mir-1911	>GAGTAC	>GTACTC	0.9606083035469056
Mir1911	6mer	ZUP1	524	129	134	129	134	26606196	x	6mer	524	NA	0	Mir-1911	>GAGTAC	>GTACTC	0.9606083035469056
Mir1911	6mer	BTBD10	482	49	54	49	54	22380573	x	6mer	482	NA	0	Mir-1911	>GAGTAC	>GTACTC	0.9606083035469056
Mir1911	6mer	RYR3	530	677	682	677	682	27183775	x	6mer	530	NA	0	Mir-1911	>GAGTAC	>GTACTC	0.9606083035469056
Mir1911	6mer	SLC39A12	330	63	68	63	68	1619433	x	6mer	330	NA	0	Mir-1911	>GAGTAC	>GTACTC	0.9606083035469056
Mir1911	6mer	MPDU1	396	76	81	76	81	10012115	x	6mer	396	NA	0	Mir-1911	>GAGTAC	>GTACTC	0.9606083035469056
Mir1911	6mer	METTL3	486	52	57	52	57	23188282	x	6mer	486	NA	0	Mir-1911	>GAGTAC	>GTACTC	0.9606083035469056
Mir1911	6mer	CDK18	385	761	766	761	766	8691315	x	6mer	385	NA	0	Mir-1911	>GAGTAC	>GTACTC	0.9606083035469056
Mir1911	6mer	CNN3	532	256	261	256	261	27992028	x	6mer	532	NA	0	Mir-1911	>GAGTAC	>GTACTC	0.9606083035469056
Mir1911	6mer	CFAP96	534	68	73	68	73	28776162	x	6mer	534	NA	0	Mir-1911	>GAGTAC	>GTACTC	0.9606083035469056
Mir1911	6mer	ADGRV1	442	116	121	116	121	18290588	x	6mer	442	NA	0	Mir-1911	>GAGTAC	>GTACTC	0.9606083035469056
Mir1911	6mer	PRDX5	351	17	22	17	22	4598400	x	6mer	351	NA	0	Mir-1911	>GAGTAC	>GTACTC	0.9606083035469056
Mir1911	6mer	MORF4L2	350	488	493	488	493	4392788	x	6mer	350	NA	0	Mir-1911	>GAGTAC	>GTACTC	0.9606083035469056
Mir1911	6mer	KDELR3	553	159	164	159	164	30773137	x	6mer	553	NA	0	Mir-1911	>GAGTAC	>GTACTC	0.9606083035469056
Mir1911	6mer	ALG6	346	293	298	293	298	3210128	x	6mer	346	NA	0	Mir-1911	>GAGTAC	>GTACTC	0.9606083035469056
Mir1911	6mer	KLK12	532	610	615	610	615	28334389	x	6mer	532	NA	0	Mir-1911	>GAGTAC	>GTACTC	0.9606083035469056
Mir1911	6mer	C10H6ORF47	474	633	638	633	638	21858002	x	6mer	474	NA	0	Mir-1911	>GAGTAC	>GTACTC	0.9606083035469056
Mir1911	6mer	NUP188	462	237	242	237	242	20028046	x	6mer	462	NA	0	Mir-1911	>GAGTAC	>GTACTC	0.9606083035469056
Mir1911	6mer	MPI	515	65	70	65	70	25265306	x	6mer	515	NA	0	Mir-1911	>GAGTAC	>GTACTC	0.9606083035469056
Mir1911	6mer	IRF6	398	108	113	108	113	10062070	x	6mer	398	NA	0	Mir-1911	>GAGTAC	>GTACTC	0.9606083035469056
Mir1911	6mer	HTRA2	515	305	310	305	310	25242672	x	6mer	515	NA	0	Mir-1911	>GAGTAC	>GTACTC	0.9606083035469056
Mir1911	6mer	SPINK13	486	72	77	72	77	23046531	x	6mer	486	NA	0	Mir-1911	>GAGTAC	>GTACTC	0.9606083035469056
Mir1911	6mer	C5H12ORF60	322	65	70	65	70	88740	x	6mer	322	NA	0	Mir-1911	>GAGTAC	>GTACTC	0.9606083035469056
Mir1911	6mer	PRKAG3	447	125	130	125	130	19183854	x	6mer	447	NA	0	Mir-1911	>GAGTAC	>GTACTC	0.9606083035469056
Mir1911	6mer	MST1R	411	211	216	211	216	11747029	x	6mer	411	NA	0	Mir-1911	>GAGTAC	>GTACTC	0.9606083035469056
Mir1911	6mer	SFRP2	532	271	276	271	276	28090713	x	6mer	532	NA	0	Mir-1911	>GAGTAC	>GTACTC	0.9606083035469056
Mir1911	6mer	UCHL5	393	219	224	219	224	9143230	x	6mer	393	NA	0	Mir-1911	>GAGTAC	>GTACTC	0.9606083035469056
Mir1911	6mer	TDRD7	346	671	676	671	676	3344952	x	6mer	346	NA	0	Mir-1911	>GAGTAC	>GTACTC	0.9606083035469056
Mir1911	6mer	ADHFE1	519	321	326	321	326	25826887	x	6mer	519	NA	0	Mir-1911	>GAGTAC	>GTACTC	0.9606083035469056
Mir1911	6mer	DDX24	322	98	103	98	103	356904	x	6mer	322	NA	0	Mir-1911	>GAGTAC	>GTACTC	0.9606083035469056
Mir1911	6mer	LY86	407	54	59	54	59	11419141	x	6mer	407	NA	0	Mir-1911	>GAGTAC	>GTACTC	0.9606083035469056
Mir1911	6mer	IQCK	446	124	129	124	129	19009067	x	6mer	446	NA	0	Mir-1911	>GAGTAC	>GTACTC	0.9606083035469056
Mir1911	6mer	CCL28	538	91	96	91	96	29528997	x	6mer	538	NA	0	Mir-1911	>GAGTAC	>GTACTC	0.9606083035469056
Mir1911	6mer	DKC1	485	571	576	571	576	22969741	x	6mer	485	NA	0	Mir-1911	>GAGTAC	>GTACTC	0.9606083035469056
Mir1911	6mer	DGUOK	482	471	476	471	476	22160076	x	6mer	482	NA	0	Mir-1911	>GAGTAC	>GTACTC	0.9606083035469056
Mir1911	6mer	L3MBTL1	486	612	617	612	617	23348617	x	6mer	486	NA	0	Mir-1911	>GAGTAC	>GTACTC	0.9606083035469056
Mir1911	6mer	NONO	331	151	156	151	156	2296552	x	6mer	331	NA	0	Mir-1911	>GAGTAC	>GTACTC	0.9606083035469056
Mir1911	6mer	CYTL1	486	231	236	231	236	23008275	x	6mer	486	NA	0	Mir-1911	>GAGTAC	>GTACTC	0.9606083035469056
Mir1911	6mer	PRLR	548	396	401	396	401	29882153	x	6mer	548	NA	0	Mir-1911	>GAGTAC	>GTACTC	0.9606083035469056
Mir1911	6mer	CTNNA1	538	572	577	572	577	29536503	x	6mer	538	NA	0	Mir-1911	>GAGTAC	>GTACTC	0.9606083035469056
Mir1911	6mer	AKIRIN2	331	483	488	483	488	2146992	x	6mer	331	NA	0	Mir-1911	>GAGTAC	>GTACTC	0.9606083035469056
Mir1911	6mer	HNRNPL	331	273	278	273	278	2246475	x	6mer	331	NA	0	Mir-1911	>GAGTAC	>GTACTC	0.9606083035469056
Mir1911	6mer	UBE2V2	358	494	499	494	499	5744081	x	6mer	358	NA	0	Mir-1911	>GAGTAC	>GTACTC	0.9606083035469056
Mir1911	6mer	MRPS11	515	124	129	124	129	25184076	x	6mer	515	NA	0	Mir-1911	>GAGTAC	>GTACTC	0.9606083035469056
Mir1911	6mer	PALB2	322	53	58	53	58	402166	x	6mer	322	NA	0	Mir-1911	>GAGTAC	>GTACTC	0.9606083035469056
Mir1911	6mer	SPATA5	519	529	534	529	534	25557227	x	6mer	519	NA	0	Mir-1911	>GAGTAC	>GTACTC	0.9606083035469056
Mir1911	6mer	IFT122	420	108	113	108	113	13338826	x	6mer	420	NA	0	Mir-1911	>GAGTAC	>GTACTC	0.9606083035469056
Mir1911	6mer	TOP2A	485	429	434	429	434	22905140	x	6mer	485	NA	0	Mir-1911	>GAGTAC	>GTACTC	0.9606083035469056
Mir1911	6mer	ZNF652	515	790	795	790	795	25285633	x	6mer	515	NA	0	Mir-1911	>GAGTAC	>GTACTC	0.9606083035469056
Mir1911	6mer	DCTD	333	783	788	783	788	2363032	x	6mer	333	NA	0	Mir-1911	>GAGTAC	>GTACTC	0.9606083035469056
Mir1911	6mer	PER3	509	591	596	591	596	23559146	x	6mer	509	NA	0	Mir-1911	>GAGTAC	>GTACTC	0.9606083035469056
Mir1911	6mer	KERA	548	640	645	640	645	29996383	x	6mer	548	NA	0	Mir-1911	>GAGTAC	>GTACTC	0.9606083035469056
Mir1911	6mer	MACIR	515	39	44	39	44	25240264	x	6mer	515	NA	0	Mir-1911	>GAGTAC	>GTACTC	0.9606083035469056
Mir1911	6mer	CENPI	362	401	406	401	406	6684724	x	6mer	362	NA	0	Mir-1911	>GAGTAC	>GTACTC	0.9606083035469056
Mir1911	6mer	CES3	534	427	432	427	432	28783495	x	6mer	534	NA	0	Mir-1911	>GAGTAC	>GTACTC	0.9606083035469056
Mir1911	6mer	SMIM20	522	503	508	503	508	25978085	x	6mer	522	NA	0	Mir-1911	>GAGTAC	>GTACTC	0.9606083035469056
Mir1911	6mer	VSIG1	531	131	136	131	136	27959927	x	6mer	531	NA	0	Mir-1911	>GAGTAC	>GTACTC	0.9606083035469056
Mir1911	6mer	BDNF	550	469	474	469	474	30377434	x	6mer	550	NA	0	Mir-1911	>GAGTAC	>GTACTC	0.9606083035469056
Mir1911	6mer	FTL	485	151	156	151	156	22917871	x	6mer	485	NA	0	Mir-1911	>GAGTAC	>GTACTC	0.9606083035469056
Mir1911	6mer	CDC5L	358	46	51	46	51	5964874	x	6mer	358	NA	0	Mir-1911	>GAGTAC	>GTACTC	0.9606083035469056
Mir1911	6mer	GADD45G	331	316	321	316	321	2037009	x	6mer	331	NA	0	Mir-1911	>GAGTAC	>GTACTC	0.9606083035469056
Mir1911	6mer	TFIP11	330	608	613	608	613	1752893	x	6mer	330	NA	0	Mir-1911	>GAGTAC	>GTACTC	0.9606083035469056
Mir1911	6mer	SPRING1	407	141	146	141	146	11616532	x	6mer	407	NA	0	Mir-1911	>GAGTAC	>GTACTC	0.9606083035469056
Mir1911	6mer	ECE2	417	333	338	333	338	12364996	x	6mer	417	NA	0	Mir-1911	>GAGTAC	>GTACTC	0.9606083035469056
Mir1911	6mer	TTLL3	322	23	28	23	28	369996	x	6mer	322	NA	0	Mir-1911	>GAGTAC	>GTACTC	0.9606083035469056
Mir1911	6mer	BCAS3	359	186	191	186	191	6270592	x	6mer	359	NA	0	Mir-1911	>GAGTAC	>GTACTC	0.9606083035469056
Mir1911	6mer	LYZ	474	316	321	316	321	21891822	x	6mer	474	NA	0	Mir-1911	>GAGTAC	>GTACTC	0.9606083035469056
Mir1911	6mer	MAEA	510	617	622	617	622	24159014	x	6mer	510	NA	0	Mir-1911	>GAGTAC	>GTACTC	0.9606083035469056
Mir1911	6mer	SLC30A4	534	91	96	91	96	28991144	x	6mer	534	NA	0	Mir-1911	>GAGTAC	>GTACTC	0.9606083035469056
Mir1911	6mer	LPXN	351	926	931	926	931	4594947	x	6mer	351	NA	0	Mir-1911	>GAGTAC	>GTACTC	0.9606083035469056
Mir1911	6mer	KIFAP3	534	379	384	379	384	28885403	x	6mer	534	NA	0	Mir-1911	>GAGTAC	>GTACTC	0.9606083035469056
Mir1911	6mer	HTRA2	553	174	179	174	179	30575559	x	6mer	553	NA	0	Mir-1911	>GAGTAC	>GTACTC	0.9606083035469056
Mir1911	6mer	VBP1	358	49	54	49	54	5803240	x	6mer	358	NA	0	Mir-1911	>GAGTAC	>GTACTC	0.9606083035469056
Mir1911	6mer	C4H7ORF25	447	362	367	362	367	19202492	x	6mer	447	NA	0	Mir-1911	>GAGTAC	>GTACTC	0.9606083035469056
Mir1911	6mer	BRK1	331	52	57	52	57	2117339	x	6mer	331	NA	0	Mir-1911	>GAGTAC	>GTACTC	0.9606083035469056
Mir1911	6mer	PYM1	345	104	109	104	109	2892362	x	6mer	345	NA	0	Mir-1911	>GAGTAC	>GTACTC	0.9606083035469056
Mir1911	6mer	SLC46A1	534	491	496	491	496	28938803	x	6mer	534	NA	0	Mir-1911	>GAGTAC	>GTACTC	0.9606083035469056
Mir1911	6mer	PTP4A2	357	112	117	112	117	5385443	x	6mer	357	NA	0	Mir-1911	>GAGTAC	>GTACTC	0.9606083035469056
Mir1911	6mer	TMEM209	515	190	195	190	195	25209862	x	6mer	515	NA	0	Mir-1911	>GAGTAC	>GTACTC	0.9606083035469056
Mir1911	6mer	C11H3ORF62	346	80	85	80	85	3450116	x	6mer	346	NA	0	Mir-1911	>GAGTAC	>GTACTC	0.9606083035469056
Mir1911	6mer	POLR1H	420	153	158	153	158	13320995	x	6mer	420	NA	0	Mir-1911	>GAGTAC	>GTACTC	0.9606083035469056
Mir1911	6mer	HSD17B10	331	96	101	96	101	2294965	x	6mer	331	NA	0	Mir-1911	>GAGTAC	>GTACTC	0.9606083035469056
Mir1911	6mer	SLC35F3	510	396	401	396	401	24186370	x	6mer	510	NA	0	Mir-1911	>GAGTAC	>GTACTC	0.9606083035469056
Mir1911	6mer	DDX47	345	427	432	427	432	2884236	x	6mer	345	NA	0	Mir-1911	>GAGTAC	>GTACTC	0.9606083035469056
Mir1911	6mer	RABGGTB	396	322	327	322	327	9755196	x	6mer	396	NA	0	Mir-1911	>GAGTAC	>GTACTC	0.9606083035469056
Mir1911	6mer	SCARB1	330	749	754	749	754	1760323	x	6mer	330	NA	0	Mir-1911	>GAGTAC	>GTACTC	0.9606083035469056
Mir1911	6mer	KCNIP1	407	109	114	109	114	11366176	x	6mer	407	NA	0	Mir-1911	>GAGTAC	>GTACTC	0.9606083035469056
Mir1911	6mer	WLS	553	298	303	298	303	30684874	x	6mer	553	NA	0	Mir-1911	>GAGTAC	>GTACTC	0.9606083035469056
Mir1911	6mer	PLCB3	333	488	493	488	493	2598402	x	6mer	333	NA	0	Mir-1911	>GAGTAC	>GTACTC	0.9606083035469056
Mir1911	6mer	SHQ1	442	582	587	582	587	18573406	x	6mer	442	NA	0	Mir-1911	>GAGTAC	>GTACTC	0.9606083035469056
Mir1911	6mer	IGFALS	322	469	474	469	474	408302	x	6mer	322	NA	0	Mir-1911	>GAGTAC	>GTACTC	0.9606083035469056
Mir1911	6mer	ZBED2	362	309	314	309	314	6344690	x	6mer	362	NA	0	Mir-1911	>GAGTAC	>GTACTC	0.9606083035469056
Mir1911	6mer	SLC27A6	510	371	376	371	376	24074117	x	6mer	510	NA	0	Mir-1911	>GAGTAC	>GTACTC	0.9606083035469056
Mir1911	6mer	PRDM13	519	109	114	109	114	25893206	x	6mer	519	NA	0	Mir-1911	>GAGTAC	>GTACTC	0.9606083035469056
Mir1911	6mer	BLOC1S4	359	606	611	606	611	6020132	x	6mer	359	NA	0	Mir-1911	>GAGTAC	>GTACTC	0.9606083035469056
Mir1911	6mer	FCRL5	530	845	850	845	850	27210639	x	6mer	530	NA	0	Mir-1911	>GAGTAC	>GTACTC	0.9606083035469056
Mir1911	6mer	OXTR	385	103	108	103	108	8652331	x	6mer	385	NA	0	Mir-1911	>GAGTAC	>GTACTC	0.9606083035469056
Mir1911	6mer	NAP1L2	357	599	604	599	604	5338360	x	6mer	357	NA	0	Mir-1911	>GAGTAC	>GTACTC	0.9606083035469056
Mir1911	6mer	SERPINE2	485	650	655	650	655	22818976	x	6mer	485	NA	0	Mir-1911	>GAGTAC	>GTACTC	0.9606083035469056
Mir1911	6mer	AICDA	417	412	417	412	417	12452390	x	6mer	417	NA	0	Mir-1911	>GAGTAC	>GTACTC	0.9606083035469056
Mir1911	6mer	RELA	538	324	329	324	329	29613021	x	6mer	538	NA	0	Mir-1911	>GAGTAC	>GTACTC	0.9606083035469056
Mir1911	6mer	TDRD3	534	311	316	311	316	28836818	x	6mer	534	NA	0	Mir-1911	>GAGTAC	>GTACTC	0.9606083035469056
Mir1911	6mer	MBD1	357	190	195	190	195	5540369	x	6mer	357	NA	0	Mir-1911	>GAGTAC	>GTACTC	0.9606083035469056
Mir1911	6mer	TMEM145	548	457	462	457	462	30093809	x	6mer	548	NA	0	Mir-1911	>GAGTAC	>GTACTC	0.9606083035469056
Mir1911	6mer	PPP6R1	331	35	40	35	40	2235972	x	6mer	331	NA	0	Mir-1911	>GAGTAC	>GTACTC	0.9606083035469056
Mir1911	6mer	SFRP2	524	258	263	258	263	26453794	x	6mer	524	NA	0	Mir-1911	>GAGTAC	>GTACTC	0.9606083035469056
Mir1911	6mer	PTRHD1	447	80	85	80	85	19335348	x	6mer	447	NA	0	Mir-1911	>GAGTAC	>GTACTC	0.9606083035469056
Mir1911	6mer	FAM13C	534	470	475	470	475	28743401	x	6mer	534	NA	0	Mir-1911	>GAGTAC	>GTACTC	0.9606083035469056
Mir1911	6mer	ZNF329	550	766	771	766	771	30242901	x	6mer	550	NA	0	Mir-1911	>GAGTAC	>GTACTC	0.9606083035469056
Mir1911	6mer	PAXIP1	331	389	394	389	394	2080513	x	6mer	331	NA	0	Mir-1911	>GAGTAC	>GTACTC	0.9606083035469056
Mir1911	6mer	ZDHHC16	447	355	360	355	360	19193704	x	6mer	447	NA	0	Mir-1911	>GAGTAC	>GTACTC	0.9606083035469056
Mir1911	6mer	PCBP4	398	304	309	304	309	10272346	x	6mer	398	NA	0	Mir-1911	>GAGTAC	>GTACTC	0.9606083035469056
Mir1911	6mer	ZNF558	446	38	43	38	43	19063371	x	6mer	446	NA	0	Mir-1911	>GAGTAC	>GTACTC	0.9606083035469056
Mir1911	6mer	CNN3	534	269	274	269	274	28920520	x	6mer	534	NA	0	Mir-1911	>GAGTAC	>GTACTC	0.9606083035469056
Mir1911	6mer	GAL3ST4	474	127	132	127	132	21940242	x	6mer	474	NA	0	Mir-1911	>GAGTAC	>GTACTC	0.9606083035469056
Mir1911	6mer	GPALPP1	446	55	60	55	60	18864880	x	6mer	446	NA	0	Mir-1911	>GAGTAC	>GTACTC	0.9606083035469056
Mir1911	6mer	DDA1	407	106	111	106	111	11346396	x	6mer	407	NA	0	Mir-1911	>GAGTAC	>GTACTC	0.9606083035469056
Mir1911	6mer	COL12A1	522	15	20	15	20	26038694	x	6mer	522	NA	0	Mir-1911	>GAGTAC	>GTACTC	0.9606083035469056
Mir1911	6mer	TBP	524	34	39	34	39	26601341	x	6mer	524	NA	0	Mir-1911	>GAGTAC	>GTACTC	0.9606083035469056
Mir1911	6mer	KCNA6	534	28	33	28	33	28828529	x	6mer	534	NA	0	Mir-1911	>GAGTAC	>GTACTC	0.9606083035469056
Mir1911	6mer	CTNNA1	330	615	620	615	620	1472099	x	6mer	330	NA	0	Mir-1911	>GAGTAC	>GTACTC	0.9606083035469056
Mir1911	6mer	RIOK2	485	64	69	64	69	22704772	x	6mer	485	NA	0	Mir-1911	>GAGTAC	>GTACTC	0.9606083035469056
Mir1911	6mer	RCN2	385	643	648	643	648	8708898	x	6mer	385	NA	0	Mir-1911	>GAGTAC	>GTACTC	0.9606083035469056
Mir1911	6mer	PTCD2	346	85	90	85	90	3272010	x	6mer	346	NA	0	Mir-1911	>GAGTAC	>GTACTC	0.9606083035469056
Mir1911	6mer	HEBP2	530	246	251	246	251	27421126	x	6mer	530	NA	0	Mir-1911	>GAGTAC	>GTACTC	0.9606083035469056
Mir1911	6mer	DTX2	346	791	796	791	796	3523549	x	6mer	346	NA	0	Mir-1911	>GAGTAC	>GTACTC	0.9606083035469056
Mir1911	6mer	MPST	538	167	172	167	172	29646571	x	6mer	538	NA	0	Mir-1911	>GAGTAC	>GTACTC	0.9606083035469056
Mir1911	6mer	ING3	351	266	271	266	271	4613436	x	6mer	351	NA	0	Mir-1911	>GAGTAC	>GTACTC	0.9606083035469056
Mir1911	6mer	DZIP1	442	862	867	862	867	18588001	x	6mer	442	NA	0	Mir-1911	>GAGTAC	>GTACTC	0.9606083035469056
Mir1911	6mer	SRRM2	393	509	514	509	514	9121497	x	6mer	393	NA	0	Mir-1911	>GAGTAC	>GTACTC	0.9606083035469056
Mir1911	6mer	AMZ2	398	33	38	33	38	10441049	x	6mer	398	NA	0	Mir-1911	>GAGTAC	>GTACTC	0.9606083035469056
Mir1911	6mer	GADD45G	482	316	321	316	321	22108880	x	6mer	482	NA	0	Mir-1911	>GAGTAC	>GTACTC	0.9606083035469056
Mir1911	6mer	CNN3	396	509	514	509	514	9756883	x	6mer	396	NA	0	Mir-1911	>GAGTAC	>GTACTC	0.9606083035469056
Mir1911	6mer	C1H15ORF48	530	28	33	28	33	27187528	x	6mer	530	NA	0	Mir-1911	>GAGTAC	>GTACTC	0.9606083035469056
Mir1911	6mer	SLC31A1	515	592	597	592	597	25104973	x	6mer	515	NA	0	Mir-1911	>GAGTAC	>GTACTC	0.9606083035469056
Mir1911	6mer	NUP160	485	485	490	485	490	22769476	x	6mer	485	NA	0	Mir-1911	>GAGTAC	>GTACTC	0.9606083035469056
Mir1911	6mer	TRIM13	419	76	81	76	81	13021863	x	6mer	419	NA	0	Mir-1911	>GAGTAC	>GTACTC	0.9606083035469056
Mir1911	6mer	CHSY3	509	650	655	650	655	23569897	x	6mer	509	NA	0	Mir-1911	>GAGTAC	>GTACTC	0.9606083035469056
Mir1911	6mer	TMC5	519	345	350	345	350	25658315	x	6mer	519	NA	0	Mir-1911	>GAGTAC	>GTACTC	0.9606083035469056
Mir1911	6mer	FAM171B	524	332	337	332	337	26506210	x	6mer	524	NA	0	Mir-1911	>GAGTAC	>GTACTC	0.9606083035469056
Mir1911	6mer	ACSS2	524	669	674	669	674	26656553	x	6mer	524	NA	0	Mir-1911	>GAGTAC	>GTACTC	0.9606083035469056
Mir1911	6mer	PTRHD1	330	76	81	76	81	1544038	x	6mer	330	NA	0	Mir-1911	>GAGTAC	>GTACTC	0.9606083035469056
Mir1911	6mer	POP5	522	268	273	268	273	26166304	x	6mer	522	NA	0	Mir-1911	>GAGTAC	>GTACTC	0.9606083035469056
Mir1911	6mer	SNRNP40	510	153	158	153	158	23912753	x	6mer	510	NA	0	Mir-1911	>GAGTAC	>GTACTC	0.9606083035469056
Mir1911	6mer	MYOM2	524	302	307	302	307	26751560	x	6mer	524	NA	0	Mir-1911	>GAGTAC	>GTACTC	0.9606083035469056
Mir1911	6mer	CCDC43	548	273	278	273	278	30076035	x	6mer	548	NA	0	Mir-1911	>GAGTAC	>GTACTC	0.9606083035469056
Mir1911	6mer	ANKRD34A	519	179	184	179	184	25804304	x	6mer	519	NA	0	Mir-1911	>GAGTAC	>GTACTC	0.9606083035469056
Mir1911	6mer	PAQR6	358	532	537	532	537	5816801	x	6mer	358	NA	0	Mir-1911	>GAGTAC	>GTACTC	0.9606083035469056
Mir1911	6mer	CDC37L1	442	373	378	373	378	18313111	x	6mer	442	NA	0	Mir-1911	>GAGTAC	>GTACTC	0.9606083035469056
Mir1911	6mer	STIP1	346	154	159	154	159	3389231	x	6mer	346	NA	0	Mir-1911	>GAGTAC	>GTACTC	0.9606083035469056
Mir1911	6mer	TOE1	553	109	114	109	114	30689223	x	6mer	553	NA	0	Mir-1911	>GAGTAC	>GTACTC	0.9606083035469056
Mir1911	6mer	B4GALT1	446	171	176	171	176	18892238	x	6mer	446	NA	0	Mir-1911	>GAGTAC	>GTACTC	0.9606083035469056
Mir1911	6mer	TCEANC2	474	458	463	458	463	21694564	x	6mer	474	NA	0	Mir-1911	>GAGTAC	>GTACTC	0.9606083035469056
Mir1911	6mer	MPPE1	357	194	199	194	199	5543225	x	6mer	357	NA	0	Mir-1911	>GAGTAC	>GTACTC	0.9606083035469056
Mir1911	6mer	CHRNA10	351	362	367	362	367	4586809	x	6mer	351	NA	0	Mir-1911	>GAGTAC	>GTACTC	0.9606083035469056
Mir1911	6mer	KASH5	357	97	102	97	102	5589130	x	6mer	357	NA	0	Mir-1911	>GAGTAC	>GTACTC	0.9606083035469056
Mir1911	6mer	ALPK2	425	127	132	127	132	14213893	x	6mer	425	NA	0	Mir-1911	>GAGTAC	>GTACTC	0.9606083035469056
Mir1911	6mer	ARL13A	333	488	493	488	493	2730276	x	6mer	333	NA	0	Mir-1911	>GAGTAC	>GTACTC	0.9606083035469056
Mir1911	6mer	LIPM	509	264	269	264	269	23762615	x	6mer	509	NA	0	Mir-1911	>GAGTAC	>GTACTC	0.9606083035469056
Mir1911	6mer	LRRTM4	462	196	201	196	201	20278743	x	6mer	462	NA	0	Mir-1911	>GAGTAC	>GTACTC	0.9606083035469056
Mir1911	6mer	MEN1	333	407	412	407	412	2598812	x	6mer	333	NA	0	Mir-1911	>GAGTAC	>GTACTC	0.9606083035469056
Mir1911	6mer	H2AJ	553	66	71	66	71	30728182	x	6mer	553	NA	0	Mir-1911	>GAGTAC	>GTACTC	0.9606083035469056
Mir1911	6mer	CPQ	474	189	194	189	194	21983378	x	6mer	474	NA	0	Mir-1911	>GAGTAC	>GTACTC	0.9606083035469056
Mir1911	6mer	SP5	446	20	25	20	25	18775934	x	6mer	446	NA	0	Mir-1911	>GAGTAC	>GTACTC	0.9606083035469056
Mir1911	6mer	STRBP	425	728	733	728	733	14100875	x	6mer	425	NA	0	Mir-1911	>GAGTAC	>GTACTC	0.9606083035469056
Mir1911	6mer	RTN1	474	151	156	151	156	21652651	x	6mer	474	NA	0	Mir-1911	>GAGTAC	>GTACTC	0.9606083035469056
Mir1911	6mer	NUCB1	333	710	715	710	715	2716543	x	6mer	333	NA	0	Mir-1911	>GAGTAC	>GTACTC	0.9606083035469056
Mir1911	6mer	WDR93	385	31	36	31	36	8712485	x	6mer	385	NA	0	Mir-1911	>GAGTAC	>GTACTC	0.9606083035469056
Mir1911	6mer	TUBGCP6	333	155	160	155	160	2519667	x	6mer	333	NA	0	Mir-1911	>GAGTAC	>GTACTC	0.9606083035469056
Mir1911	6mer	STRIP1	446	667	672	667	672	18720719	x	6mer	446	NA	0	Mir-1911	>GAGTAC	>GTACTC	0.9606083035469056
Mir1911	6mer	SLC25A13	532	332	337	332	337	28128912	x	6mer	532	NA	0	Mir-1911	>GAGTAC	>GTACTC	0.9606083035469056
Mir1911	6mer	RGS13	553	374	379	374	379	30798498	x	6mer	553	NA	0	Mir-1911	>GAGTAC	>GTACTC	0.9606083035469056
Mir1911	6mer	KGD4	530	535	540	535	540	27245153	x	6mer	530	NA	0	Mir-1911	>GAGTAC	>GTACTC	0.9606083035469056
Mir1911	6mer	RAF1	447	110	115	110	115	19146087	x	6mer	447	NA	0	Mir-1911	>GAGTAC	>GTACTC	0.9606083035469056
Mir1911	6mer	CHRNA6	359	533	538	533	538	6035190	x	6mer	359	NA	0	Mir-1911	>GAGTAC	>GTACTC	0.9606083035469056
Mir1911	6mer	DDN	482	221	226	221	226	22167876	x	6mer	482	NA	0	Mir-1911	>GAGTAC	>GTACTC	0.9606083035469056
Mir1911	6mer	SHB	515	202	207	202	207	25097364	x	6mer	515	NA	0	Mir-1911	>GAGTAC	>GTACTC	0.9606083035469056
Mir1911	6mer	ANKRD34A	510	178	183	178	183	23896225	x	6mer	510	NA	0	Mir-1911	>GAGTAC	>GTACTC	0.9606083035469056
Mir1911	6mer	CXCL10	330	712	717	712	717	1562641	x	6mer	330	NA	0	Mir-1911	>GAGTAC	>GTACTC	0.9606083035469056
Mir1911	6mer	SRARP	474	340	345	340	345	21680049	x	6mer	474	NA	0	Mir-1911	>GAGTAC	>GTACTC	0.9606083035469056
Mir1911	6mer	GPHN	350	581	586	581	586	4076241	x	6mer	350	NA	0	Mir-1911	>GAGTAC	>GTACTC	0.9606083035469056
Mir1911	6mer	ZNF530	474	677	682	677	682	22019970	x	6mer	474	NA	0	Mir-1911	>GAGTAC	>GTACTC	0.9606083035469056
Mir1911	6mer	SLC25A1	486	50	55	50	55	23363692	x	6mer	486	NA	0	Mir-1911	>GAGTAC	>GTACTC	0.9606083035469056
Mir1911	6mer	SFXN2	411	468	473	468	473	11860754	x	6mer	411	NA	0	Mir-1911	>GAGTAC	>GTACTC	0.9606083035469056
Mir1911	6mer	NUSAP1	350	823	828	823	828	4340839	x	6mer	350	NA	0	Mir-1911	>GAGTAC	>GTACTC	0.9606083035469056
Mir1911	6mer	MEN1	486	688	693	688	693	23289619	x	6mer	486	NA	0	Mir-1911	>GAGTAC	>GTACTC	0.9606083035469056
Mir1911	6mer	SEC31B	486	260	265	260	265	23374436	x	6mer	486	NA	0	Mir-1911	>GAGTAC	>GTACTC	0.9606083035469056
Mir1911	6mer	POLR1H	330	51	56	51	56	1568883	x	6mer	330	NA	0	Mir-1911	>GAGTAC	>GTACTC	0.9606083035469056
Mir1911	6mer	MAB21L1	346	817	822	817	822	3553688	x	6mer	346	NA	0	Mir-1911	>GAGTAC	>GTACTC	0.9606083035469056
Mir1911	6mer	GPHN	346	589	594	589	594	3260737	x	6mer	346	NA	0	Mir-1911	>GAGTAC	>GTACTC	0.9606083035469056
Mir1911	6mer	NUP160	407	480	485	480	485	11476574	x	6mer	407	NA	0	Mir-1911	>GAGTAC	>GTACTC	0.9606083035469056
Mir1911	6mer	SMYD4	351	844	849	844	849	4802844	x	6mer	351	NA	0	Mir-1911	>GAGTAC	>GTACTC	0.9606083035469056
Mir1911	6mer	SOWAHD	538	420	425	420	425	29819372	x	6mer	538	NA	0	Mir-1911	>GAGTAC	>GTACTC	0.9606083035469056
Mir1911	6mer	MIP	350	260	265	260	265	4116498	x	6mer	350	NA	0	Mir-1911	>GAGTAC	>GTACTC	0.9606083035469056
Mir1911	6mer	C29H11ORF68	322	595	600	595	600	435988	x	6mer	322	NA	0	Mir-1911	>GAGTAC	>GTACTC	0.9606083035469056
Mir1911	6mer	ZNF18	411	86	91	86	91	11808236	x	6mer	411	NA	0	Mir-1911	>GAGTAC	>GTACTC	0.9606083035469056
Mir1911	6mer	CDK5RAP3	532	152	157	152	157	28350037	x	6mer	532	NA	0	Mir-1911	>GAGTAC	>GTACTC	0.9606083035469056
Mir1911	6mer	SECISBP2	519	284	289	284	289	25755439	x	6mer	519	NA	0	Mir-1911	>GAGTAC	>GTACTC	0.9606083035469056
Mir1911	6mer	TRABD2A	346	57	62	57	62	3472853	x	6mer	346	NA	0	Mir-1911	>GAGTAC	>GTACTC	0.9606083035469056
Mir1911	6mer	C17H8ORF34	530	133	138	133	138	27494872	x	6mer	530	NA	0	Mir-1911	>GAGTAC	>GTACTC	0.9606083035469056
Mir1911	6mer	SQSTM1	482	129	134	129	134	22204035	x	6mer	482	NA	0	Mir-1911	>GAGTAC	>GTACTC	0.9606083035469056
Mir1911	6mer	CADPS2	462	510	515	510	515	19964029	x	6mer	462	NA	0	Mir-1911	>GAGTAC	>GTACTC	0.9606083035469056
Mir1911	6mer	IL13RA2	385	26	31	26	31	9080481	x	6mer	385	NA	0	Mir-1911	>GAGTAC	>GTACTC	0.9606083035469056
Mir1911	6mer	IL17F	534	31	36	31	36	28826389	x	6mer	534	NA	0	Mir-1911	>GAGTAC	>GTACTC	0.9606083035469056
Mir1911	6mer	B3GNT8	534	326	331	326	331	28789559	x	6mer	534	NA	0	Mir-1911	>GAGTAC	>GTACTC	0.9606083035469056
Mir1911	6mer	IGDCC3	532	525	530	525	530	28052427	x	6mer	532	NA	0	Mir-1911	>GAGTAC	>GTACTC	0.9606083035469056
Mir1911	6mer	MCM2	532	681	686	681	686	28174775	x	6mer	532	NA	0	Mir-1911	>GAGTAC	>GTACTC	0.9606083035469056
Mir1911	6mer	MAPKAP1	350	373	378	373	378	4114692	x	6mer	350	NA	0	Mir-1911	>GAGTAC	>GTACTC	0.9606083035469056
Mir1911	6mer	COPB1	357	56	61	56	61	5597284	x	6mer	357	NA	0	Mir-1911	>GAGTAC	>GTACTC	0.9606083035469056
Mir1911	6mer	STX5	522	224	229	224	229	26106616	x	6mer	522	NA	0	Mir-1911	>GAGTAC	>GTACTC	0.9606083035469056
Mir1911	6mer	AVIL	482	136	141	136	141	22170539	x	6mer	482	NA	0	Mir-1911	>GAGTAC	>GTACTC	0.9606083035469056
Mir1911	6mer	PIWIL4	322	51	56	51	56	254236	x	6mer	322	NA	0	Mir-1911	>GAGTAC	>GTACTC	0.9606083035469056
Mir1911	6mer	MEX3B	358	419	424	419	424	5858570	x	6mer	358	NA	0	Mir-1911	>GAGTAC	>GTACTC	0.9606083035469056
Mir1911	6mer	SEC31B	346	244	249	244	249	3532887	x	6mer	346	NA	0	Mir-1911	>GAGTAC	>GTACTC	0.9606083035469056
Mir1911	6mer	LRRC41	350	234	239	234	239	4178898	x	6mer	350	NA	0	Mir-1911	>GAGTAC	>GTACTC	0.9606083035469056
Mir1911	6mer	RMI1	442	489	494	489	494	18309790	x	6mer	442	NA	0	Mir-1911	>GAGTAC	>GTACTC	0.9606083035469056
Mir1911	6mer	NCOA4	331	400	405	400	405	2211524	x	6mer	331	NA	0	Mir-1911	>GAGTAC	>GTACTC	0.9606083035469056
Mir1911	6mer	TMEM203	417	325	330	325	330	12538451	x	6mer	417	NA	0	Mir-1911	>GAGTAC	>GTACTC	0.9606083035469056
Mir1911	6mer	ITPR3	550	299	304	299	304	30482058	x	6mer	550	NA	0	Mir-1911	>GAGTAC	>GTACTC	0.9606083035469056
Mir1911	6mer	NDE1	446	339	344	339	344	19009412	x	6mer	446	NA	0	Mir-1911	>GAGTAC	>GTACTC	0.9606083035469056
Mir1911	6mer	ST13	534	321	326	321	326	28816285	x	6mer	534	NA	0	Mir-1911	>GAGTAC	>GTACTC	0.9606083035469056
Mir1911	6mer	AQP3	522	802	807	802	807	26160367	x	6mer	522	NA	0	Mir-1911	>GAGTAC	>GTACTC	0.9606083035469056
Mir1911	6mer	FANCL	519	471	476	471	476	25685717	x	6mer	519	NA	0	Mir-1911	>GAGTAC	>GTACTC	0.9606083035469056
Mir1911	6mer	CNOT7	515	45	50	45	50	25413985	x	6mer	515	NA	0	Mir-1911	>GAGTAC	>GTACTC	0.9606083035469056
Mir1911	6mer	SUSD2	359	510	515	510	515	6223951	x	6mer	359	NA	0	Mir-1911	>GAGTAC	>GTACTC	0.9606083035469056
Mir1911	6mer	TSEN2	530	135	140	135	140	27375882	x	6mer	530	NA	0	Mir-1911	>GAGTAC	>GTACTC	0.9606083035469056
Mir1911	6mer	MED10	482	315	320	315	320	22395472	x	6mer	482	NA	0	Mir-1911	>GAGTAC	>GTACTC	0.9606083035469056
Mir1911	6mer	TRAM1	393	46	51	46	51	9241576	x	6mer	393	NA	0	Mir-1911	>GAGTAC	>GTACTC	0.9606083035469056
Mir1911	6mer	SUMF1	350	824	829	824	829	4235961	x	6mer	350	NA	0	Mir-1911	>GAGTAC	>GTACTC	0.9606083035469056
Mir1911	6mer	MANEAL	534	700	705	700	705	29062074	x	6mer	534	NA	0	Mir-1911	>GAGTAC	>GTACTC	0.9606083035469056
Mir1911	6mer	FAM118B	345	389	394	389	394	2947606	x	6mer	345	NA	0	Mir-1911	>GAGTAC	>GTACTC	0.9606083035469056
Mir1911	6mer	ANKS4B	420	543	548	543	548	13396369	x	6mer	420	NA	0	Mir-1911	>GAGTAC	>GTACTC	0.9606083035469056
Mir1911	6mer	LAMP1	522	461	466	461	466	26201564	x	6mer	522	NA	0	Mir-1911	>GAGTAC	>GTACTC	0.9606083035469056
Mir1911	6mer	KLF12	486	265	270	265	270	23247306	x	6mer	486	NA	0	Mir-1911	>GAGTAC	>GTACTC	0.9606083035469056
Mir1911	6mer	AQP3	420	926	931	926	931	13228216	x	6mer	420	NA	0	Mir-1911	>GAGTAC	>GTACTC	0.9606083035469056
Mir1911	6mer	TINAGL1	345	25	30	25	30	2990780	x	6mer	345	NA	0	Mir-1911	>GAGTAC	>GTACTC	0.9606083035469056
Mir1911	6mer	FAM89B	398	251	256	251	256	10215794	x	6mer	398	NA	0	Mir-1911	>GAGTAC	>GTACTC	0.9606083035469056
Mir1911	6mer	SLC36A3	345	152	157	152	157	2817844	x	6mer	345	NA	0	Mir-1911	>GAGTAC	>GTACTC	0.9606083035469056
Mir1911	6mer	SSC4D	534	48	53	48	53	28983221	x	6mer	534	NA	0	Mir-1911	>GAGTAC	>GTACTC	0.9606083035469056
Mir1911	6mer	PKM	331	310	315	310	315	1934798	x	6mer	331	NA	0	Mir-1911	>GAGTAC	>GTACTC	0.9606083035469056
Mir1911	6mer	KRR1	385	436	441	436	441	8946662	x	6mer	385	NA	0	Mir-1911	>GAGTAC	>GTACTC	0.9606083035469056
Mir1911	6mer	HNRNPC	515	304	309	304	309	25120907	x	6mer	515	NA	0	Mir-1911	>GAGTAC	>GTACTC	0.9606083035469056
Mir1911	6mer	BORCS7	350	178	183	178	183	4330484	x	6mer	350	NA	0	Mir-1911	>GAGTAC	>GTACTC	0.9606083035469056
Mir1911	6mer	DMRT1	474	849	854	849	854	21807137	x	6mer	474	NA	0	Mir-1911	>GAGTAC	>GTACTC	0.9606083035469056
Mir1911	6mer	DZANK1	550	238	243	238	243	30179525	x	6mer	550	NA	0	Mir-1911	>GAGTAC	>GTACTC	0.9606083035469056
Mir1911	6mer	NOL7	411	80	85	80	85	11665486	x	6mer	411	NA	0	Mir-1911	>GAGTAC	>GTACTC	0.9606083035469056
Mir1911	6mer	UBE2V2	385	507	512	507	512	8907470	x	6mer	385	NA	0	Mir-1911	>GAGTAC	>GTACTC	0.9606083035469056
Mir1911	6mer	CHPT1	417	403	408	403	408	12436246	x	6mer	417	NA	0	Mir-1911	>GAGTAC	>GTACTC	0.9606083035469056
Mir1911	6mer	CCT8	393	45	50	45	50	9278327	x	6mer	393	NA	0	Mir-1911	>GAGTAC	>GTACTC	0.9606083035469056
Mir1911	6mer	PRRT1	442	366	371	366	371	18530248	x	6mer	442	NA	0	Mir-1911	>GAGTAC	>GTACTC	0.9606083035469056
Mir1911	6mer	BCL7B	419	815	820	815	820	13006870	x	6mer	419	NA	0	Mir-1911	>GAGTAC	>GTACTC	0.9606083035469056
Mir1911	6mer	USP1	538	431	436	431	436	29482073	x	6mer	538	NA	0	Mir-1911	>GAGTAC	>GTACTC	0.9606083035469056
Mir1911	6mer	ASTN2	522	53	58	53	58	26155422	x	6mer	522	NA	0	Mir-1911	>GAGTAC	>GTACTC	0.9606083035469056
Mir1911	6mer	ORC3	419	466	471	466	471	12865359	x	6mer	419	NA	0	Mir-1911	>GAGTAC	>GTACTC	0.9606083035469056
Mir1911	6mer	BPGM	345	588	593	588	593	3005527	x	6mer	345	NA	0	Mir-1911	>GAGTAC	>GTACTC	0.9606083035469056
Mir1911	6mer	MFAP1	485	168	173	168	173	22628046	x	6mer	485	NA	0	Mir-1911	>GAGTAC	>GTACTC	0.9606083035469056
Mir1911	6mer	MAVS	330	201	206	201	206	1529028	x	6mer	330	NA	0	Mir-1911	>GAGTAC	>GTACTC	0.9606083035469056
Mir1911	6mer	AKAP4	482	100	105	100	105	22517260	x	6mer	482	NA	0	Mir-1911	>GAGTAC	>GTACTC	0.9606083035469056
Mir1911	6mer	SFRP2	532	182	187	182	187	28090712	x	6mer	532	NA	0	Mir-1911	>GAGTAC	>GTACTC	0.9606083035469056
Mir1911	6mer	PDZD9	486	40	45	40	45	23108656	x	6mer	486	NA	0	Mir-1911	>GAGTAC	>GTACTC	0.9606083035469056
Mir1911	6mer	NUCB1	351	692	697	692	697	4788909	x	6mer	351	NA	0	Mir-1911	>GAGTAC	>GTACTC	0.9606083035469056
Mir1911	6mer	ING3	425	267	272	267	272	14089241	x	6mer	425	NA	0	Mir-1911	>GAGTAC	>GTACTC	0.9606083035469056
Mir1911	6mer	BAG3	417	298	303	298	303	12572589	x	6mer	417	NA	0	Mir-1911	>GAGTAC	>GTACTC	0.9606083035469056
Mir1911	6mer	MYOM2	530	302	307	302	307	27562982	x	6mer	530	NA	0	Mir-1911	>GAGTAC	>GTACTC	0.9606083035469056
Mir1911	6mer	ZNF800	322	685	690	685	690	69050	x	6mer	322	NA	0	Mir-1911	>GAGTAC	>GTACTC	0.9606083035469056
Mir1911	6mer	ACADM	407	115	120	115	120	11416245	x	6mer	407	NA	0	Mir-1911	>GAGTAC	>GTACTC	0.9606083035469056
Mir1911	6mer	ACSL6	346	290	295	290	295	3276838	x	6mer	346	NA	0	Mir-1911	>GAGTAC	>GTACTC	0.9606083035469056
Mir1911	6mer	ZNF239	407	23	28	23	28	11526764	x	6mer	407	NA	0	Mir-1911	>GAGTAC	>GTACTC	0.9606083035469056
Mir1911	6mer	ZNF333	425	51	56	51	56	14024963	x	6mer	425	NA	0	Mir-1911	>GAGTAC	>GTACTC	0.9606083035469056
Mir1911	6mer	GOLGA5	550	143	148	143	148	30436292	x	6mer	550	NA	0	Mir-1911	>GAGTAC	>GTACTC	0.9606083035469056
Mir1911	6mer	SRARP	420	341	346	341	346	13094387	x	6mer	420	NA	0	Mir-1911	>GAGTAC	>GTACTC	0.9606083035469056
Mir1911	6mer	IRX2	357	264	269	264	269	5484379	x	6mer	357	NA	0	Mir-1911	>GAGTAC	>GTACTC	0.9606083035469056
Mir1911	6mer	SECISBP2	396	540	545	540	545	9850601	x	6mer	396	NA	0	Mir-1911	>GAGTAC	>GTACTC	0.9606083035469056
Mir1911	6mer	NUCB1	425	17	22	17	22	14261866	x	6mer	425	NA	0	Mir-1911	>GAGTAC	>GTACTC	0.9606083035469056
Mir1911	6mer	CEBPZ	346	739	744	739	744	3477904	x	6mer	346	NA	0	Mir-1911	>GAGTAC	>GTACTC	0.9606083035469056
Mir1911	6mer	OLFML1	407	451	456	451	456	11472824	x	6mer	407	NA	0	Mir-1911	>GAGTAC	>GTACTC	0.9606083035469056
Mir1911	6mer	FBXO36	351	710	715	710	715	4564494	x	6mer	351	NA	0	Mir-1911	>GAGTAC	>GTACTC	0.9606083035469056
Mir1911	6mer	ZNF287	425	240	245	240	245	14268252	x	6mer	425	NA	0	Mir-1911	>GAGTAC	>GTACTC	0.9606083035469056
Mir1911	6mer	ACE2	351	513	518	513	518	4845411	x	6mer	351	NA	0	Mir-1911	>GAGTAC	>GTACTC	0.9606083035469056
Mir1911	6mer	ACO1	462	408	413	408	413	20018260	x	6mer	462	NA	0	Mir-1911	>GAGTAC	>GTACTC	0.9606083035469056
Mir1911	6mer	CDH22	362	43	48	43	48	6619970	x	6mer	362	NA	0	Mir-1911	>GAGTAC	>GTACTC	0.9606083035469056
Mir1911	6mer	UBE2L6	322	421	426	421	426	241240	x	6mer	322	NA	0	Mir-1911	>GAGTAC	>GTACTC	0.9606083035469056
Mir1911	6mer	HNRNPH2	531	885	890	885	890	27961571	x	6mer	531	NA	0	Mir-1911	>GAGTAC	>GTACTC	0.9606083035469056
Mir1911	6mer	MAL	351	300	305	300	305	4694918	x	6mer	351	NA	0	Mir-1911	>GAGTAC	>GTACTC	0.9606083035469056
Mir1911	6mer	GOLGA5	532	143	148	143	148	28380931	x	6mer	532	NA	0	Mir-1911	>GAGTAC	>GTACTC	0.9606083035469056
Mir1911	6mer	SELENOT	462	545	550	545	550	19883446	x	6mer	462	NA	0	Mir-1911	>GAGTAC	>GTACTC	0.9606083035469056
Mir1911	6mer	PITX2	330	373	378	373	378	1557964	x	6mer	330	NA	0	Mir-1911	>GAGTAC	>GTACTC	0.9606083035469056
Mir1911	6mer	FGD4	396	149	154	149	154	9917253	x	6mer	396	NA	0	Mir-1911	>GAGTAC	>GTACTC	0.9606083035469056
Mir1911	6mer	SPATA5	515	714	719	714	719	25270260	x	6mer	515	NA	0	Mir-1911	>GAGTAC	>GTACTC	0.9606083035469056
Mir1911	6mer	SPTLC3	538	28	33	28	33	29732195	x	6mer	538	NA	0	Mir-1911	>GAGTAC	>GTACTC	0.9606083035469056
Mir1911	6mer	ARL5C	482	417	422	417	422	22306275	x	6mer	482	NA	0	Mir-1911	>GAGTAC	>GTACTC	0.9606083035469056
Mir1911	6mer	TAS1R2	322	255	260	255	260	34553	x	6mer	322	NA	0	Mir-1911	>GAGTAC	>GTACTC	0.9606083035469056
Mir1911	6mer	CAND2	331	509	514	509	514	2116524	x	6mer	331	NA	0	Mir-1911	>GAGTAC	>GTACTC	0.9606083035469056
Mir1911	6mer	ZCCHC9	515	155	160	155	160	25445576	x	6mer	515	NA	0	Mir-1911	>GAGTAC	>GTACTC	0.9606083035469056
Mir1911	6mer	ALDH2	522	222	227	222	227	26168322	x	6mer	522	NA	0	Mir-1911	>GAGTAC	>GTACTC	0.9606083035469056
Mir1911	6mer	CFAP74	417	273	278	273	278	12290822	x	6mer	417	NA	0	Mir-1911	>GAGTAC	>GTACTC	0.9606083035469056
Mir1911	6mer	MAP3K4	519	33	38	33	38	25883650	x	6mer	519	NA	0	Mir-1911	>GAGTAC	>GTACTC	0.9606083035469056
Mir1911	6mer	OGDH	393	129	134	129	134	9300819	x	6mer	393	NA	0	Mir-1911	>GAGTAC	>GTACTC	0.9606083035469056
Mir1911	6mer	BRMS1L	486	127	132	127	132	23123685	x	6mer	486	NA	0	Mir-1911	>GAGTAC	>GTACTC	0.9606083035469056
Mir1911	6mer	GPHN	425	589	594	589	594	13952445	x	6mer	425	NA	0	Mir-1911	>GAGTAC	>GTACTC	0.9606083035469056
Mir1911	6mer	RLF	446	241	246	241	246	18710575	x	6mer	446	NA	0	Mir-1911	>GAGTAC	>GTACTC	0.9606083035469056
Mir1911	6mer	ZNHIT3	485	169	174	169	174	22897251	x	6mer	485	NA	0	Mir-1911	>GAGTAC	>GTACTC	0.9606083035469056
Mir1911	6mer	FRMPD1	534	159	164	159	164	28894980	x	6mer	534	NA	0	Mir-1911	>GAGTAC	>GTACTC	0.9606083035469056
Mir1911	6mer	RIC3	393	221	226	221	226	9230108	x	6mer	393	NA	0	Mir-1911	>GAGTAC	>GTACTC	0.9606083035469056
Mir1911	6mer	FUT10	515	238	243	238	243	25412902	x	6mer	515	NA	0	Mir-1911	>GAGTAC	>GTACTC	0.9606083035469056
Mir1911	6mer	STRIP1	446	85	90	85	90	18720720	x	6mer	446	NA	0	Mir-1911	>GAGTAC	>GTACTC	0.9606083035469056
Mir1911	6mer	ZNF14	331	286	291	286	291	1965322	x	6mer	331	NA	0	Mir-1911	>GAGTAC	>GTACTC	0.9606083035469056
Mir1911	6mer	DNM1L	519	134	139	134	139	25842674	x	6mer	519	NA	0	Mir-1911	>GAGTAC	>GTACTC	0.9606083035469056
Mir1911	6mer	SLC7A9	524	152	157	152	157	26731292	x	6mer	524	NA	0	Mir-1911	>GAGTAC	>GTACTC	0.9606083035469056
Mir1911	6mer	GPHN	322	590	595	590	595	182847	x	6mer	322	NA	0	Mir-1911	>GAGTAC	>GTACTC	0.9606083035469056
Mir1911	6mer	IL36RN	442	34	39	34	39	18442591	x	6mer	442	NA	0	Mir-1911	>GAGTAC	>GTACTC	0.9606083035469056
Mir1911	6mer	BTK	486	98	103	98	103	23429339	x	6mer	486	NA	0	Mir-1911	>GAGTAC	>GTACTC	0.9606083035469056
Mir1911	6mer	C2H14ORF119	346	356	361	356	361	3255264	x	6mer	346	NA	0	Mir-1911	>GAGTAC	>GTACTC	0.9606083035469056
Mir1911	6mer	ILK	485	207	212	207	212	22774889	x	6mer	485	NA	0	Mir-1911	>GAGTAC	>GTACTC	0.9606083035469056
Mir1911	6mer	GPSM3	359	383	388	383	388	6006116	x	6mer	359	NA	0	Mir-1911	>GAGTAC	>GTACTC	0.9606083035469056
Mir1911	6mer	NUP54	407	321	326	321	326	11284305	x	6mer	407	NA	0	Mir-1911	>GAGTAC	>GTACTC	0.9606083035469056
Mir1911	6mer	JUN	417	403	408	403	408	12271521	x	6mer	417	NA	0	Mir-1911	>GAGTAC	>GTACTC	0.9606083035469056
Mir1911	6mer	HSD17B10	419	91	96	91	96	13082212	x	6mer	419	NA	0	Mir-1911	>GAGTAC	>GTACTC	0.9606083035469056
Mir1911	6mer	HEXIM1	357	338	343	338	343	5406727	x	6mer	357	NA	0	Mir-1911	>GAGTAC	>GTACTC	0.9606083035469056
Mir1911	6mer	ETNPPL	357	74	79	74	79	5258884	x	6mer	357	NA	0	Mir-1911	>GAGTAC	>GTACTC	0.9606083035469056
Mir1911	6mer	DKC1	515	510	515	510	515	25478275	x	6mer	515	NA	0	Mir-1911	>GAGTAC	>GTACTC	0.9606083035469056
Mir1911	6mer	RAB44	524	176	181	176	181	26569122	x	6mer	524	NA	0	Mir-1911	>GAGTAC	>GTACTC	0.9606083035469056
Mir1911	6mer	SPAG4	538	203	208	203	208	29736195	x	6mer	538	NA	0	Mir-1911	>GAGTAC	>GTACTC	0.9606083035469056
Mir1911	6mer	AKTIP	411	220	225	220	225	11835552	x	6mer	411	NA	0	Mir-1911	>GAGTAC	>GTACTC	0.9606083035469056
Mir1911	6mer	MED28	524	830	835	830	835	26459350	x	6mer	524	NA	0	Mir-1911	>GAGTAC	>GTACTC	0.9606083035469056
Mir1911	6mer	MFSD6L	345	214	219	214	219	3100767	x	6mer	345	NA	0	Mir-1911	>GAGTAC	>GTACTC	0.9606083035469056
Mir1911	6mer	LRP2	351	114	119	114	119	4572288	x	6mer	351	NA	0	Mir-1911	>GAGTAC	>GTACTC	0.9606083035469056
Mir1911	6mer	FGD4	357	161	166	161	166	5440411	x	6mer	357	NA	0	Mir-1911	>GAGTAC	>GTACTC	0.9606083035469056
Mir1911	6mer	ARSK	351	116	121	116	121	4485138	x	6mer	351	NA	0	Mir-1911	>GAGTAC	>GTACTC	0.9606083035469056
Mir1911	6mer	FAM118B	486	386	391	386	391	23035224	x	6mer	486	NA	0	Mir-1911	>GAGTAC	>GTACTC	0.9606083035469056
Mir1911	6mer	SEC61A2	330	205	210	205	210	1618461	x	6mer	330	NA	0	Mir-1911	>GAGTAC	>GTACTC	0.9606083035469056
Mir1911	6mer	TRIM13	351	76	81	76	81	4764560	x	6mer	351	NA	0	Mir-1911	>GAGTAC	>GTACTC	0.9606083035469056
Mir1911	6mer	DUSP8	362	391	396	391	396	6453600	x	6mer	362	NA	0	Mir-1911	>GAGTAC	>GTACTC	0.9606083035469056
Mir1911	6mer	CNOT6L	393	408	413	408	413	9318753	x	6mer	393	NA	0	Mir-1911	>GAGTAC	>GTACTC	0.9606083035469056
Mir1911	6mer	CUL3	519	34	39	34	39	25619692	x	6mer	519	NA	0	Mir-1911	>GAGTAC	>GTACTC	0.9606083035469056
Mir1911	6mer	MRM3	330	579	584	579	584	1784696	x	6mer	330	NA	0	Mir-1911	>GAGTAC	>GTACTC	0.9606083035469056
Mir1911	6mer	PHOSPHO2	524	691	696	691	696	26504152	x	6mer	524	NA	0	Mir-1911	>GAGTAC	>GTACTC	0.9606083035469056
Mir1911	6mer	ZC3H13	345	205	210	205	210	3069415	x	6mer	345	NA	0	Mir-1911	>GAGTAC	>GTACTC	0.9606083035469056
Mir1911	6mer	SAMD1	519	177	182	177	182	25629398	x	6mer	519	NA	0	Mir-1911	>GAGTAC	>GTACTC	0.9606083035469056
Mir1911	6mer	EPS8L2	407	499	504	499	504	11485362	x	6mer	407	NA	0	Mir-1911	>GAGTAC	>GTACTC	0.9606083035469056
Mir1911	6mer	SYT6	538	36	41	36	41	29477727	x	6mer	538	NA	0	Mir-1911	>GAGTAC	>GTACTC	0.9606083035469056
Mir1911	6mer	ART4	482	27	32	27	32	22177753	x	6mer	482	NA	0	Mir-1911	>GAGTAC	>GTACTC	0.9606083035469056
Mir1911	6mer	POLRMT	322	16	21	16	21	125431	x	6mer	322	NA	0	Mir-1911	>GAGTAC	>GTACTC	0.9606083035469056
Mir1911	6mer	DDIT4	411	631	636	631	636	11717859	x	6mer	411	NA	0	Mir-1911	>GAGTAC	>GTACTC	0.9606083035469056
Mir1911	6mer	KLHL25	396	103	108	103	108	9812604	x	6mer	396	NA	0	Mir-1911	>GAGTAC	>GTACTC	0.9606083035469056
Mir1911	6mer	MBD5	357	74	79	74	79	5566876	x	6mer	357	NA	0	Mir-1911	>GAGTAC	>GTACTC	0.9606083035469056
Mir1911	6mer	EMG1	331	264	269	264	269	2111710	x	6mer	331	NA	0	Mir-1911	>GAGTAC	>GTACTC	0.9606083035469056
Mir1911	6mer	WDR12	553	206	211	206	211	30591934	x	6mer	553	NA	0	Mir-1911	>GAGTAC	>GTACTC	0.9606083035469056
Mir1911	6mer	DKK2	393	225	230	225	230	9281303	x	6mer	393	NA	0	Mir-1911	>GAGTAC	>GTACTC	0.9606083035469056
Mir1911	6mer	NANOS1	330	688	693	688	693	1733472	x	6mer	330	NA	0	Mir-1911	>GAGTAC	>GTACTC	0.9606083035469056
Mir1911	6mer	RNF149	362	157	162	157	162	6586408	x	6mer	362	NA	0	Mir-1911	>GAGTAC	>GTACTC	0.9606083035469056
Mir1911	6mer	MAT2B	553	77	82	77	82	30653871	x	6mer	553	NA	0	Mir-1911	>GAGTAC	>GTACTC	0.9606083035469056
Mir1911	6mer	DMRT1	331	849	854	849	854	2031560	x	6mer	331	NA	0	Mir-1911	>GAGTAC	>GTACTC	0.9606083035469056
Mir1911	6mer	SEC11A	548	321	326	321	326	29878262	x	6mer	548	NA	0	Mir-1911	>GAGTAC	>GTACTC	0.9606083035469056
Mir1911	6mer	PIGV	322	274	279	274	279	30761	x	6mer	322	NA	0	Mir-1911	>GAGTAC	>GTACTC	0.9606083035469056
Mir1911	6mer	HIGD1A	509	330	335	330	335	23455895	x	6mer	509	NA	0	Mir-1911	>GAGTAC	>GTACTC	0.9606083035469056
Mir1911	6mer	ILDR1	333	527	532	527	532	2336842	x	6mer	333	NA	0	Mir-1911	>GAGTAC	>GTACTC	0.9606083035469056
Mir1911	6mer	SFRP2	519	272	277	272	277	25559241	x	6mer	519	NA	0	Mir-1911	>GAGTAC	>GTACTC	0.9606083035469056
Mir1911	6mer	DZIP1	442	275	280	275	280	18587999	x	6mer	442	NA	0	Mir-1911	>GAGTAC	>GTACTC	0.9606083035469056
Mir1911	6mer	HEBP2	474	246	251	246	251	21918057	x	6mer	474	NA	0	Mir-1911	>GAGTAC	>GTACTC	0.9606083035469056
Mir1911	6mer	IFT172	385	483	488	483	488	8787283	x	6mer	385	NA	0	Mir-1911	>GAGTAC	>GTACTC	0.9606083035469056
Mir1911	6mer	NUS1	420	246	251	246	251	13346127	x	6mer	420	NA	0	Mir-1911	>GAGTAC	>GTACTC	0.9606083035469056
Mir1911	6mer	CRYL1	474	348	353	348	353	21992328	x	6mer	474	NA	0	Mir-1911	>GAGTAC	>GTACTC	0.9606083035469056
Mir1911	6mer	STYK1	345	396	401	396	401	2883803	x	6mer	345	NA	0	Mir-1911	>GAGTAC	>GTACTC	0.9606083035469056
Mir1911	6mer	TAF1A	345	83	88	83	88	3090151	x	6mer	345	NA	0	Mir-1911	>GAGTAC	>GTACTC	0.9606083035469056
Mir1911	6mer	CDC37L1	393	349	354	349	354	9098133	x	6mer	393	NA	0	Mir-1911	>GAGTAC	>GTACTC	0.9606083035469056
Mir1911	6mer	TRIM24	425	434	439	434	439	14091541	x	6mer	425	NA	0	Mir-1911	>GAGTAC	>GTACTC	0.9606083035469056
Mir1911	6mer	TIGAR	407	737	742	737	742	11371046	x	6mer	407	NA	0	Mir-1911	>GAGTAC	>GTACTC	0.9606083035469056
Mir1911	6mer	RORB	485	209	214	209	214	22841868	x	6mer	485	NA	0	Mir-1911	>GAGTAC	>GTACTC	0.9606083035469056
Mir1911	6mer	ZSCAN25	345	769	774	769	774	3164530	x	6mer	345	NA	0	Mir-1911	>GAGTAC	>GTACTC	0.9606083035469056
Mir1911	6mer	COX16	419	61	66	61	66	12698933	x	6mer	419	NA	0	Mir-1911	>GAGTAC	>GTACTC	0.9606083035469056
Mir1911	6mer	C1S	346	260	265	260	265	3412343	x	6mer	346	NA	0	Mir-1911	>GAGTAC	>GTACTC	0.9606083035469056
Mir1911	6mer	ZNF217	419	21	26	21	26	12986427	x	6mer	419	NA	0	Mir-1911	>GAGTAC	>GTACTC	0.9606083035469056
Mir1911	6mer	HSD17B10	358	56	61	56	61	5803963	x	6mer	358	NA	0	Mir-1911	>GAGTAC	>GTACTC	0.9606083035469056
Mir1911	6mer	MPC1	519	323	328	323	328	25883908	x	6mer	519	NA	0	Mir-1911	>GAGTAC	>GTACTC	0.9606083035469056
Mir1911	6mer	NME7	553	131	136	131	136	30668341	x	6mer	553	NA	0	Mir-1911	>GAGTAC	>GTACTC	0.9606083035469056
Mir1911	6mer	PPM1B	351	551	556	551	556	4701601	x	6mer	351	NA	0	Mir-1911	>GAGTAC	>GTACTC	0.9606083035469056
Mir1911	6mer	PTGR2	474	140	145	140	145	21650507	x	6mer	474	NA	0	Mir-1911	>GAGTAC	>GTACTC	0.9606083035469056
Mir1911	6mer	YBX2	446	28	33	28	33	18952691	x	6mer	446	NA	0	Mir-1911	>GAGTAC	>GTACTC	0.9606083035469056
Mir1911	6mer	DCLRE1C	534	133	138	133	138	28848477	x	6mer	534	NA	0	Mir-1911	>GAGTAC	>GTACTC	0.9606083035469056
Mir1911	6mer	WIPI1	345	399	404	399	404	3119062	x	6mer	345	NA	0	Mir-1911	>GAGTAC	>GTACTC	0.9606083035469056
Mir1911	6mer	SYCP1	447	298	303	298	303	19364727	x	6mer	447	NA	0	Mir-1911	>GAGTAC	>GTACTC	0.9606083035469056
Mir1911	6mer	LRRC53	357	287	292	287	292	5377300	x	6mer	357	NA	0	Mir-1911	>GAGTAC	>GTACTC	0.9606083035469056
Mir1911	6mer	RAF1	522	110	115	110	115	26312255	x	6mer	522	NA	0	Mir-1911	>GAGTAC	>GTACTC	0.9606083035469056
Mir1911	6mer	ADK	351	657	662	657	662	4748878	x	6mer	351	NA	0	Mir-1911	>GAGTAC	>GTACTC	0.9606083035469056
Mir1911	6mer	TIMM9	548	768	773	768	773	29863503	x	6mer	548	NA	0	Mir-1911	>GAGTAC	>GTACTC	0.9606083035469056
Mir1911	6mer	F7	510	134	139	134	139	24040498	x	6mer	510	NA	0	Mir-1911	>GAGTAC	>GTACTC	0.9606083035469056
Mir1911	6mer	SNX19	322	470	475	470	475	441629	x	6mer	322	NA	0	Mir-1911	>GAGTAC	>GTACTC	0.9606083035469056
Mir1911	6mer	TXNDC9	411	42	47	42	47	11886458	x	6mer	411	NA	0	Mir-1911	>GAGTAC	>GTACTC	0.9606083035469056
Mir1911	6mer	CRTAP	398	306	311	306	311	10277346	x	6mer	398	NA	0	Mir-1911	>GAGTAC	>GTACTC	0.9606083035469056
Mir1911	6mer	TBC1D10B	531	551	556	551	556	27869256	x	6mer	531	NA	0	Mir-1911	>GAGTAC	>GTACTC	0.9606083035469056
Mir1911	6mer	CADPS2	420	499	504	499	504	13287987	x	6mer	420	NA	0	Mir-1911	>GAGTAC	>GTACTC	0.9606083035469056
Mir1911	6mer	CDH9	519	32	37	32	37	25878148	x	6mer	519	NA	0	Mir-1911	>GAGTAC	>GTACTC	0.9606083035469056
Mir1911	6mer	MS4A13	522	374	379	374	379	26108546	x	6mer	522	NA	0	Mir-1911	>GAGTAC	>GTACTC	0.9606083035469056
Mir1911	6mer	SPRING1	522	129	134	129	134	26167227	x	6mer	522	NA	0	Mir-1911	>GAGTAC	>GTACTC	0.9606083035469056
Mir1911	6mer	PRR15	331	160	165	160	165	2087384	x	6mer	331	NA	0	Mir-1911	>GAGTAC	>GTACTC	0.9606083035469056
Mir1911	6mer	HES7	462	119	124	119	124	20117403	x	6mer	462	NA	0	Mir-1911	>GAGTAC	>GTACTC	0.9606083035469056
Mir1911	6mer	PTCD2	333	84	89	84	89	2432699	x	6mer	333	NA	0	Mir-1911	>GAGTAC	>GTACTC	0.9606083035469056
Mir1911	6mer	RTF2	486	79	84	79	84	23352054	x	6mer	486	NA	0	Mir-1911	>GAGTAC	>GTACTC	0.9606083035469056
Mir1911	6mer	RABGGTB	331	320	325	320	325	1902822	x	6mer	331	NA	0	Mir-1911	>GAGTAC	>GTACTC	0.9606083035469056
Mir1911	6mer	OLA1	534	376	381	376	381	29015688	x	6mer	534	NA	0	Mir-1911	>GAGTAC	>GTACTC	0.9606083035469056
Mir1911	6mer	ESF1	407	184	189	184	189	11452857	x	6mer	407	NA	0	Mir-1911	>GAGTAC	>GTACTC	0.9606083035469056
Mir1911	6mer	THYN1	357	87	92	87	92	5392582	x	6mer	357	NA	0	Mir-1911	>GAGTAC	>GTACTC	0.9606083035469056
Mir1911	6mer	SEZ6L2	345	465	470	465	470	3152778	x	6mer	345	NA	0	Mir-1911	>GAGTAC	>GTACTC	0.9606083035469056
Mir1911	6mer	CYRIB	509	94	99	94	99	23526797	x	6mer	509	NA	0	Mir-1911	>GAGTAC	>GTACTC	0.9606083035469056
Mir1911	6mer	STRBP	531	729	734	729	734	27706100	x	6mer	531	NA	0	Mir-1911	>GAGTAC	>GTACTC	0.9606083035469056
Mir1911	6mer	KAT6B	425	569	574	569	574	13910446	x	6mer	425	NA	0	Mir-1911	>GAGTAC	>GTACTC	0.9606083035469056
Mir1911	6mer	TTC24	519	715	720	715	720	25798172	x	6mer	519	NA	0	Mir-1911	>GAGTAC	>GTACTC	0.9606083035469056
Mir1911	6mer	IBA57	359	827	832	827	832	6307500	x	6mer	359	NA	0	Mir-1911	>GAGTAC	>GTACTC	0.9606083035469056
Mir1911	6mer	TMCO6	482	41	46	41	46	22225768	x	6mer	482	NA	0	Mir-1911	>GAGTAC	>GTACTC	0.9606083035469056
Mir1911	6mer	MEAK7	346	382	387	382	387	3582638	x	6mer	346	NA	0	Mir-1911	>GAGTAC	>GTACTC	0.9606083035469056
Mir1911	6mer	SPAG6	330	17	22	17	22	1619828	x	6mer	330	NA	0	Mir-1911	>GAGTAC	>GTACTC	0.9606083035469056
Mir1911	6mer	PCDH1	515	698	703	698	703	25339674	x	6mer	515	NA	0	Mir-1911	>GAGTAC	>GTACTC	0.9606083035469056
Mir1911	6mer	SBSN	398	150	155	150	155	10404100	x	6mer	398	NA	0	Mir-1911	>GAGTAC	>GTACTC	0.9606083035469056
Mir1911	6mer	LHX5	447	948	953	948	953	19379672	x	6mer	447	NA	0	Mir-1911	>GAGTAC	>GTACTC	0.9606083035469056
Mir1911	6mer	TRMT61A	530	676	681	676	681	27170661	x	6mer	530	NA	0	Mir-1911	>GAGTAC	>GTACTC	0.9606083035469056
Mir1911	6mer	CDC42EP3	531	354	359	354	359	27823517	x	6mer	531	NA	0	Mir-1911	>GAGTAC	>GTACTC	0.9606083035469056
Mir1911	6mer	EIF3F	482	15	20	15	20	22381883	x	6mer	482	NA	0	Mir-1911	>GAGTAC	>GTACTC	0.9606083035469056
Mir1911	6mer	CYP26A1	474	515	520	515	520	21971613	x	6mer	474	NA	0	Mir-1911	>GAGTAC	>GTACTC	0.9606083035469056
Mir1911	6mer	TDRKH	534	228	233	228	233	28916278	x	6mer	534	NA	0	Mir-1911	>GAGTAC	>GTACTC	0.9606083035469056
Mir1911	6mer	ADIPOR1	358	443	448	443	448	5857355	x	6mer	358	NA	0	Mir-1911	>GAGTAC	>GTACTC	0.9606083035469056
Mir1911	6mer	C7H8ORF58	411	429	434	429	434	11829038	x	6mer	411	NA	0	Mir-1911	>GAGTAC	>GTACTC	0.9606083035469056
Mir1911	6mer	SPINK5	462	35	40	35	40	19908585	x	6mer	462	NA	0	Mir-1911	>GAGTAC	>GTACTC	0.9606083035469056
Mir1911	6mer	KPNA1	531	78	83	78	83	27680236	x	6mer	531	NA	0	Mir-1911	>GAGTAC	>GTACTC	0.9606083035469056
Mir1911	6mer	CNGA4	331	407	412	407	412	2063000	x	6mer	331	NA	0	Mir-1911	>GAGTAC	>GTACTC	0.9606083035469056
Mir1911	6mer	ENOX1	351	591	596	591	596	4765702	x	6mer	351	NA	0	Mir-1911	>GAGTAC	>GTACTC	0.9606083035469056
Mir1911	6mer	TRIM7	393	273	278	273	278	9212526	x	6mer	393	NA	0	Mir-1911	>GAGTAC	>GTACTC	0.9606083035469056
Mir1911	6mer	ORC2	357	37	42	37	42	5558860	x	6mer	357	NA	0	Mir-1911	>GAGTAC	>GTACTC	0.9606083035469056
Mir1911	6mer	ANKRD16	351	238	243	238	243	4474548	x	6mer	351	NA	0	Mir-1911	>GAGTAC	>GTACTC	0.9606083035469056
Mir1911	6mer	ZFYVE9	359	417	422	417	422	5998090	x	6mer	359	NA	0	Mir-1911	>GAGTAC	>GTACTC	0.9606083035469056
Mir1911	6mer	AGBL3	524	95	100	95	100	26544861	x	6mer	524	NA	0	Mir-1911	>GAGTAC	>GTACTC	0.9606083035469056
Mir1911	6mer	CA10	322	556	561	556	561	310904	x	6mer	322	NA	0	Mir-1911	>GAGTAC	>GTACTC	0.9606083035469056
Mir1911	6mer	TINAGL1	385	326	331	326	331	8806467	x	6mer	385	NA	0	Mir-1911	>GAGTAC	>GTACTC	0.9606083035469056
Mir1911	6mer	TNFSF10	425	411	416	411	416	14054275	x	6mer	425	NA	0	Mir-1911	>GAGTAC	>GTACTC	0.9606083035469056
Mir1911	6mer	VPS4A	550	57	62	57	62	30228357	x	6mer	550	NA	0	Mir-1911	>GAGTAC	>GTACTC	0.9606083035469056
Mir1911	6mer	PLIN2	411	15	20	15	20	11641723	x	6mer	411	NA	0	Mir-1911	>GAGTAC	>GTACTC	0.9606083035469056
Mir1911	6mer	HEBP2	532	249	254	249	254	28250991	x	6mer	532	NA	0	Mir-1911	>GAGTAC	>GTACTC	0.9606083035469056
Mir1911	6mer	NUDCD3	393	221	226	221	226	9300895	x	6mer	393	NA	0	Mir-1911	>GAGTAC	>GTACTC	0.9606083035469056
Mir1911	6mer	CCL2	350	225	230	225	230	4103192	x	6mer	350	NA	0	Mir-1911	>GAGTAC	>GTACTC	0.9606083035469056
Mir1911	6mer	TRABD2A	351	15	20	15	20	4696723	x	6mer	351	NA	0	Mir-1911	>GAGTAC	>GTACTC	0.9606083035469056
Mir1911	6mer	UBE2D1	393	797	802	797	802	9321778	x	6mer	393	NA	0	Mir-1911	>GAGTAC	>GTACTC	0.9606083035469056
Mir1911	6mer	MPPE1	385	192	197	192	197	8832433	x	6mer	385	NA	0	Mir-1911	>GAGTAC	>GTACTC	0.9606083035469056
Mir1911	6mer	GTPBP1	530	216	221	216	221	27400264	x	6mer	530	NA	0	Mir-1911	>GAGTAC	>GTACTC	0.9606083035469056
Mir1911	6mer	F3	485	355	360	355	360	22804015	x	6mer	485	NA	0	Mir-1911	>GAGTAC	>GTACTC	0.9606083035469056
Mir1911	6mer	AP4S1	419	123	128	123	128	12703733	x	6mer	419	NA	0	Mir-1911	>GAGTAC	>GTACTC	0.9606083035469056
Mir1911	6mer	ARHGEF39	548	159	164	159	164	29933053	x	6mer	548	NA	0	Mir-1911	>GAGTAC	>GTACTC	0.9606083035469056
Mir1911	6mer	ROR2	515	331	336	331	336	25113130	x	6mer	515	NA	0	Mir-1911	>GAGTAC	>GTACTC	0.9606083035469056
Mir1911	6mer	RNF223	351	449	454	449	454	4444529	x	6mer	351	NA	0	Mir-1911	>GAGTAC	>GTACTC	0.9606083035469056
Mir1911	6mer	HEPH	538	597	602	597	602	29823612	x	6mer	538	NA	0	Mir-1911	>GAGTAC	>GTACTC	0.9606083035469056
Mir1911	6mer	RTN1	446	179	184	179	184	19029557	x	6mer	446	NA	0	Mir-1911	>GAGTAC	>GTACTC	0.9606083035469056
Mir1911	6mer	NME7	524	129	134	129	134	26350842	x	6mer	524	NA	0	Mir-1911	>GAGTAC	>GTACTC	0.9606083035469056
Mir1911	6mer	RUSC1	446	406	411	406	411	18727049	x	6mer	446	NA	0	Mir-1911	>GAGTAC	>GTACTC	0.9606083035469056
Mir1911	6mer	ENG	425	326	331	326	331	14099828	x	6mer	425	NA	0	Mir-1911	>GAGTAC	>GTACTC	0.9606083035469056
Mir1911	6mer	F8A1	330	117	122	117	122	1881747	x	6mer	330	NA	0	Mir-1911	>GAGTAC	>GTACTC	0.9606083035469056
Mir1911	6mer	MADD	532	671	676	671	676	28158794	x	6mer	532	NA	0	Mir-1911	>GAGTAC	>GTACTC	0.9606083035469056
Mir1911	6mer	POLK	357	732	737	732	737	5486212	x	6mer	357	NA	0	Mir-1911	>GAGTAC	>GTACTC	0.9606083035469056
Mir1911	6mer	DNER	446	138	143	138	143	18783961	x	6mer	446	NA	0	Mir-1911	>GAGTAC	>GTACTC	0.9606083035469056
Mir1911	6mer	ALPK2	532	127	132	127	132	28233452	x	6mer	532	NA	0	Mir-1911	>GAGTAC	>GTACTC	0.9606083035469056
Mir1911	6mer	NFIL3	330	248	253	248	253	1762241	x	6mer	330	NA	0	Mir-1911	>GAGTAC	>GTACTC	0.9606083035469056
Mir1911	6mer	TIMM17A	510	370	375	370	375	24194348	x	6mer	510	NA	0	Mir-1911	>GAGTAC	>GTACTC	0.9606083035469056
Mir1911	6mer	ILKAP	351	78	83	78	83	4563131	x	6mer	351	NA	0	Mir-1911	>GAGTAC	>GTACTC	0.9606083035469056
Mir1911	6mer	VPS37A	446	49	54	49	54	18853343	x	6mer	446	NA	0	Mir-1911	>GAGTAC	>GTACTC	0.9606083035469056
Mir1911	6mer	PAN2	447	355	360	355	360	19293610	x	6mer	447	NA	0	Mir-1911	>GAGTAC	>GTACTC	0.9606083035469056
Mir1911	6mer	TP53	331	751	756	751	756	2260971	x	6mer	331	NA	0	Mir-1911	>GAGTAC	>GTACTC	0.9606083035469056
Mir1911	6mer	LRRC57	322	855	860	855	860	176590	x	6mer	322	NA	0	Mir-1911	>GAGTAC	>GTACTC	0.9606083035469056
Mir1911	6mer	C5H4ORF36	346	23	28	23	28	3321397	x	6mer	346	NA	0	Mir-1911	>GAGTAC	>GTACTC	0.9606083035469056
Mir1911	6mer	EHD3	411	120	125	120	125	11893075	x	6mer	411	NA	0	Mir-1911	>GAGTAC	>GTACTC	0.9606083035469056
Mir1911	6mer	SLC16A4	425	250	255	250	255	13978061	x	6mer	425	NA	0	Mir-1911	>GAGTAC	>GTACTC	0.9606083035469056
Mir1911	6mer	GABRQ	515	288	293	288	293	25478636	x	6mer	515	NA	0	Mir-1911	>GAGTAC	>GTACTC	0.9606083035469056
Mir1911	6mer	MTFP1	550	112	117	112	117	30414666	x	6mer	550	NA	0	Mir-1911	>GAGTAC	>GTACTC	0.9606083035469056
Mir1911	6mer	PPP6R1	538	35	40	35	40	29767290	x	6mer	538	NA	0	Mir-1911	>GAGTAC	>GTACTC	0.9606083035469056
Mir1911	6mer	MSH2	333	127	132	127	132	2504050	x	6mer	333	NA	0	Mir-1911	>GAGTAC	>GTACTC	0.9606083035469056
Mir1911	6mer	TEK	532	662	667	662	667	28107693	x	6mer	532	NA	0	Mir-1911	>GAGTAC	>GTACTC	0.9606083035469056
Mir1911	6mer	SLC25A28	534	37	42	37	42	28965390	x	6mer	534	NA	0	Mir-1911	>GAGTAC	>GTACTC	0.9606083035469056
Mir1911	6mer	FANCD2OS	522	240	245	240	245	26311665	x	6mer	522	NA	0	Mir-1911	>GAGTAC	>GTACTC	0.9606083035469056
Mir1911	6mer	ADAT2	417	365	370	365	370	12396367	x	6mer	417	NA	0	Mir-1911	>GAGTAC	>GTACTC	0.9606083035469056
Mir1911	6mer	SMU1	396	274	279	274	279	9847452	x	6mer	396	NA	0	Mir-1911	>GAGTAC	>GTACTC	0.9606083035469056
Mir1911	6mer	CCL24	447	725	730	725	730	19492881	x	6mer	447	NA	0	Mir-1911	>GAGTAC	>GTACTC	0.9606083035469056
Mir1911	6mer	ZCCHC17	358	702	707	702	707	5688912	x	6mer	358	NA	0	Mir-1911	>GAGTAC	>GTACTC	0.9606083035469056
Mir1911	6mer	ZBTB22	462	64	69	64	69	20170993	x	6mer	462	NA	0	Mir-1911	>GAGTAC	>GTACTC	0.9606083035469056
Mir1911	6mer	PLPP5	515	46	51	46	51	25412109	x	6mer	515	NA	0	Mir-1911	>GAGTAC	>GTACTC	0.9606083035469056
Mir1911	6mer	SULF2	393	492	497	492	497	9226900	x	6mer	393	NA	0	Mir-1911	>GAGTAC	>GTACTC	0.9606083035469056
Mir1911	6mer	CYSLTR2	482	235	240	235	240	22284002	x	6mer	482	NA	0	Mir-1911	>GAGTAC	>GTACTC	0.9606083035469056
Mir1911	6mer	ACSS2	425	672	677	672	677	14177588	x	6mer	425	NA	0	Mir-1911	>GAGTAC	>GTACTC	0.9606083035469056
Mir1911	6mer	FIP1L1	350	436	441	436	441	4164063	x	6mer	350	NA	0	Mir-1911	>GAGTAC	>GTACTC	0.9606083035469056
Mir1911	6mer	FOXP3	509	414	419	414	419	23872011	x	6mer	509	NA	0	Mir-1911	>GAGTAC	>GTACTC	0.9606083035469056
Mir1911	6mer	OLFM1	553	717	722	717	722	30556895	x	6mer	553	NA	0	Mir-1911	>GAGTAC	>GTACTC	0.9606083035469056
Mir1911	6mer	PBXIP1	510	784	789	784	789	23891708	x	6mer	510	NA	0	Mir-1911	>GAGTAC	>GTACTC	0.9606083035469056
Mir1911	6mer	CBX4	396	32	37	32	37	10007121	x	6mer	396	NA	0	Mir-1911	>GAGTAC	>GTACTC	0.9606083035469056
Mir1911	6mer	PLD1	396	784	789	784	789	9831485	x	6mer	396	NA	0	Mir-1911	>GAGTAC	>GTACTC	0.9606083035469056
Mir1911	6mer	BAG4	442	592	597	592	597	18515925	x	6mer	442	NA	0	Mir-1911	>GAGTAC	>GTACTC	0.9606083035469056
Mir1911	6mer	GALNT15	548	122	127	122	127	29904855	x	6mer	548	NA	0	Mir-1911	>GAGTAC	>GTACTC	0.9606083035469056
Mir1911	6mer	TIMM22	350	216	221	216	221	4105899	x	6mer	350	NA	0	Mir-1911	>GAGTAC	>GTACTC	0.9606083035469056
Mir1911	6mer	TCEAL2	420	81	86	81	86	13498333	x	6mer	420	NA	0	Mir-1911	>GAGTAC	>GTACTC	0.9606083035469056
Mir1911	6mer	ZNF555	333	64	69	64	69	2306314	x	6mer	333	NA	0	Mir-1911	>GAGTAC	>GTACTC	0.9606083035469056
Mir1911	6mer	TIMELESS	411	175	180	175	180	11681489	x	6mer	411	NA	0	Mir-1911	>GAGTAC	>GTACTC	0.9606083035469056
Mir1911	6mer	ROPN1L	359	47	52	47	52	6328495	x	6mer	359	NA	0	Mir-1911	>GAGTAC	>GTACTC	0.9606083035469056
Mir1911	6mer	CALCOCO2	359	824	829	824	829	6272997	x	6mer	359	NA	0	Mir-1911	>GAGTAC	>GTACTC	0.9606083035469056
Mir1911	6mer	JAG2	462	703	708	703	708	19947199	x	6mer	462	NA	0	Mir-1911	>GAGTAC	>GTACTC	0.9606083035469056
Mir1911	6mer	POLR1H	396	153	158	153	158	9896742	x	6mer	396	NA	0	Mir-1911	>GAGTAC	>GTACTC	0.9606083035469056
Mir1911	6mer	G6PC1	446	441	446	441	446	18937162	x	6mer	446	NA	0	Mir-1911	>GAGTAC	>GTACTC	0.9606083035469056
Mir1911	6mer	DNER	522	143	148	143	148	26129098	x	6mer	522	NA	0	Mir-1911	>GAGTAC	>GTACTC	0.9606083035469056
Mir1911	6mer	TP53	351	751	756	751	756	4798503	x	6mer	351	NA	0	Mir-1911	>GAGTAC	>GTACTC	0.9606083035469056
Mir1911	6mer	GEMIN8	485	407	412	407	412	22958202	x	6mer	485	NA	0	Mir-1911	>GAGTAC	>GTACTC	0.9606083035469056
Mir1911	6mer	CSRP2	522	102	107	102	107	26081310	x	6mer	522	NA	0	Mir-1911	>GAGTAC	>GTACTC	0.9606083035469056
Mir1911	6mer	CCNDBP1	351	17	22	17	22	4462154	x	6mer	351	NA	0	Mir-1911	>GAGTAC	>GTACTC	0.9606083035469056
Mir1911	6mer	SLC8A1	553	244	249	244	249	30580074	x	6mer	553	NA	0	Mir-1911	>GAGTAC	>GTACTC	0.9606083035469056
Mir1911	6mer	ING3	550	251	256	251	256	30341471	x	6mer	550	NA	0	Mir-1911	>GAGTAC	>GTACTC	0.9606083035469056
Mir1911	6mer	HEBP2	425	246	251	246	251	14166063	x	6mer	425	NA	0	Mir-1911	>GAGTAC	>GTACTC	0.9606083035469056
Mir1911	6mer	PGAM1	510	384	389	384	389	24055698	x	6mer	510	NA	0	Mir-1911	>GAGTAC	>GTACTC	0.9606083035469056
Mir1911	6mer	CDKL1	519	284	289	284	289	25700760	x	6mer	519	NA	0	Mir-1911	>GAGTAC	>GTACTC	0.9606083035469056
Mir1911	6mer	TRIM6	331	29	34	29	34	2062862	x	6mer	331	NA	0	Mir-1911	>GAGTAC	>GTACTC	0.9606083035469056
Mir1911	6mer	CXHXORF38	519	95	100	95	100	25934751	x	6mer	519	NA	0	Mir-1911	>GAGTAC	>GTACTC	0.9606083035469056
Mir1911	6mer	STON1	485	322	327	322	327	22862650	x	6mer	485	NA	0	Mir-1911	>GAGTAC	>GTACTC	0.9606083035469056
Mir1911	6mer	LRRC31	509	205	210	205	210	23449147	x	6mer	509	NA	0	Mir-1911	>GAGTAC	>GTACTC	0.9606083035469056
Mir1911	6mer	BRIP1	534	576	581	576	581	28936716	x	6mer	534	NA	0	Mir-1911	>GAGTAC	>GTACTC	0.9606083035469056
Mir1911	6mer	SECISBP2	550	503	508	503	508	30390120	x	6mer	550	NA	0	Mir-1911	>GAGTAC	>GTACTC	0.9606083035469056
Mir1911	6mer	PPIF	522	783	788	783	788	26185785	x	6mer	522	NA	0	Mir-1911	>GAGTAC	>GTACTC	0.9606083035469056
Mir1911	6mer	ANGPTL7	398	893	898	893	898	10093851	x	6mer	398	NA	0	Mir-1911	>GAGTAC	>GTACTC	0.9606083035469056
Mir1911	6mer	STOML2	447	42	47	42	47	19394913	x	6mer	447	NA	0	Mir-1911	>GAGTAC	>GTACTC	0.9606083035469056
Mir1911	6mer	TMEM30B	411	767	772	767	772	11708119	x	6mer	411	NA	0	Mir-1911	>GAGTAC	>GTACTC	0.9606083035469056
Mir1911	6mer	COQ10A	350	565	570	565	570	4116203	x	6mer	350	NA	0	Mir-1911	>GAGTAC	>GTACTC	0.9606083035469056
Mir1911	6mer	EZH2	531	315	320	315	320	27766215	x	6mer	531	NA	0	Mir-1911	>GAGTAC	>GTACTC	0.9606083035469056
Mir1911	6mer	ZNF875	530	613	618	613	618	27521592	x	6mer	530	NA	0	Mir-1911	>GAGTAC	>GTACTC	0.9606083035469056
Mir1911	6mer	PDCD6IP	396	97	102	97	102	9903066	x	6mer	396	NA	0	Mir-1911	>GAGTAC	>GTACTC	0.9606083035469056
Mir1911	6mer	HPS5	407	755	760	755	760	11474505	x	6mer	407	NA	0	Mir-1911	>GAGTAC	>GTACTC	0.9606083035469056
Mir1911	6mer	ZNRF2	385	438	443	438	443	8661665	x	6mer	385	NA	0	Mir-1911	>GAGTAC	>GTACTC	0.9606083035469056
Mir1911	6mer	FLG2	553	151	156	151	156	30675843	x	6mer	553	NA	0	Mir-1911	>GAGTAC	>GTACTC	0.9606083035469056
Mir1911	6mer	HSD17B10	346	96	101	96	101	3622885	x	6mer	346	NA	0	Mir-1911	>GAGTAC	>GTACTC	0.9606083035469056
Mir1911	6mer	TOMM6	330	22	27	22	27	1577708	x	6mer	330	NA	0	Mir-1911	>GAGTAC	>GTACTC	0.9606083035469056
Mir1911	6mer	CDCA7L	442	214	219	214	219	18373442	x	6mer	442	NA	0	Mir-1911	>GAGTAC	>GTACTC	0.9606083035469056
Mir1911	6mer	PARP3	515	513	518	513	518	25458894	x	6mer	515	NA	0	Mir-1911	>GAGTAC	>GTACTC	0.9606083035469056
Mir1911	6mer	USP18	532	247	252	247	252	28219071	x	6mer	532	NA	0	Mir-1911	>GAGTAC	>GTACTC	0.9606083035469056
Mir1911	6mer	MRPS24	515	234	239	234	239	25356769	x	6mer	515	NA	0	Mir-1911	>GAGTAC	>GTACTC	0.9606083035469056
Mir1911	6mer	TRADD	393	105	110	105	110	9288315	x	6mer	393	NA	0	Mir-1911	>GAGTAC	>GTACTC	0.9606083035469056
Mir1911	6mer	ATP6V1A	446	320	325	320	325	18740970	x	6mer	446	NA	0	Mir-1911	>GAGTAC	>GTACTC	0.9606083035469056
Mir1911	6mer	MBD5	515	376	381	376	381	25376385	x	6mer	515	NA	0	Mir-1911	>GAGTAC	>GTACTC	0.9606083035469056
Mir1911	6mer	NCKAP1	358	668	673	668	673	5668864	x	6mer	358	NA	0	Mir-1911	>GAGTAC	>GTACTC	0.9606083035469056
Mir1911	6mer	ODF1	486	32	37	32	37	23192953	x	6mer	486	NA	0	Mir-1911	>GAGTAC	>GTACTC	0.9606083035469056
Mir1911	6mer	ENG	330	379	384	379	384	1773005	x	6mer	330	NA	0	Mir-1911	>GAGTAC	>GTACTC	0.9606083035469056
Mir1911	6mer	ZUP1	548	137	142	137	142	30011484	x	6mer	548	NA	0	Mir-1911	>GAGTAC	>GTACTC	0.9606083035469056
Mir1911	6mer	E2F4	345	503	508	503	508	3144597	x	6mer	345	NA	0	Mir-1911	>GAGTAC	>GTACTC	0.9606083035469056
Mir1911	6mer	FBXO22	393	502	507	502	507	9091976	x	6mer	393	NA	0	Mir-1911	>GAGTAC	>GTACTC	0.9606083035469056
Mir1911	6mer	ANKRD34A	522	186	191	186	191	25947850	x	6mer	522	NA	0	Mir-1911	>GAGTAC	>GTACTC	0.9606083035469056
Mir1911	6mer	DNMBP	411	371	376	371	376	11861512	x	6mer	411	NA	0	Mir-1911	>GAGTAC	>GTACTC	0.9606083035469056
Mir1911	6mer	SLC15A1	534	323	328	323	328	28839146	x	6mer	534	NA	0	Mir-1911	>GAGTAC	>GTACTC	0.9606083035469056
Mir1911	6mer	DCTN2	358	355	360	355	360	5656437	x	6mer	358	NA	0	Mir-1911	>GAGTAC	>GTACTC	0.9606083035469056
Mir1911	6mer	GADD45G	420	316	321	316	321	13225214	x	6mer	420	NA	0	Mir-1911	>GAGTAC	>GTACTC	0.9606083035469056
Mir1911	6mer	TSEN2	419	70	75	70	75	12912702	x	6mer	419	NA	0	Mir-1911	>GAGTAC	>GTACTC	0.9606083035469056
Mir1911	6mer	RTL3	531	64	69	64	69	27962642	x	6mer	531	NA	0	Mir-1911	>GAGTAC	>GTACTC	0.9606083035469056
Mir1911	6mer	TRAF3IP2	420	439	444	439	444	13346771	x	6mer	420	NA	0	Mir-1911	>GAGTAC	>GTACTC	0.9606083035469056
Mir1911	6mer	DSN1	385	597	602	597	602	8891107	x	6mer	385	NA	0	Mir-1911	>GAGTAC	>GTACTC	0.9606083035469056
Mir1911	6mer	DZIP1	442	66	71	66	71	18588000	x	6mer	442	NA	0	Mir-1911	>GAGTAC	>GTACTC	0.9606083035469056
Mir1911	6mer	TRIM24	330	447	452	447	452	1516554	x	6mer	330	NA	0	Mir-1911	>GAGTAC	>GTACTC	0.9606083035469056
Mir1911	6mer	ZBTB22	331	65	70	65	70	2128500	x	6mer	331	NA	0	Mir-1911	>GAGTAC	>GTACTC	0.9606083035469056
Mir1911	6mer	SLC20A1	522	501	506	501	506	26207578	x	6mer	522	NA	0	Mir-1911	>GAGTAC	>GTACTC	0.9606083035469056
Mir1911	6mer	EIF4G3	362	717	722	717	722	6397041	x	6mer	362	NA	0	Mir-1911	>GAGTAC	>GTACTC	0.9606083035469056
Mir1911	6mer	MTMR7	350	238	243	238	243	4194492	x	6mer	350	NA	0	Mir-1911	>GAGTAC	>GTACTC	0.9606083035469056
Mir1911	6mer	TCN2	522	376	381	376	381	26172804	x	6mer	522	NA	0	Mir-1911	>GAGTAC	>GTACTC	0.9606083035469056
Mir1911	6mer	NPY2R	362	269	274	269	274	6411664	x	6mer	362	NA	0	Mir-1911	>GAGTAC	>GTACTC	0.9606083035469056
Mir1911	6mer	AKTIP	447	220	225	220	225	19460145	x	6mer	447	NA	0	Mir-1911	>GAGTAC	>GTACTC	0.9606083035469056
Mir1911	6mer	SFRP2	524	169	174	169	174	26453793	x	6mer	524	NA	0	Mir-1911	>GAGTAC	>GTACTC	0.9606083035469056
Mir1911	6mer	YWHAG	548	450	455	450	455	30036098	x	6mer	548	NA	0	Mir-1911	>GAGTAC	>GTACTC	0.9606083035469056
Mir1911	6mer	HEBP2	420	247	252	247	252	13344307	x	6mer	420	NA	0	Mir-1911	>GAGTAC	>GTACTC	0.9606083035469056
Mir1911	6mer	NME7	485	127	132	127	132	22840813	x	6mer	485	NA	0	Mir-1911	>GAGTAC	>GTACTC	0.9606083035469056
Mir1911	6mer	ZSCAN2	393	350	355	350	355	9251531	x	6mer	393	NA	0	Mir-1911	>GAGTAC	>GTACTC	0.9606083035469056
Mir1911	6mer	IQCK	345	186	191	186	191	3156149	x	6mer	345	NA	0	Mir-1911	>GAGTAC	>GTACTC	0.9606083035469056
Mir1911	6mer	ARHGEF39	351	248	253	248	253	4551726	x	6mer	351	NA	0	Mir-1911	>GAGTAC	>GTACTC	0.9606083035469056
Mir1911	6mer	TMEM179B	346	15	20	15	20	3388540	x	6mer	346	NA	0	Mir-1911	>GAGTAC	>GTACTC	0.9606083035469056
Mir1911	6mer	ATP4B	486	47	52	47	52	23244564	x	6mer	486	NA	0	Mir-1911	>GAGTAC	>GTACTC	0.9606083035469056
Mir1911	6mer	KCTD13	351	367	372	367	372	4715852	x	6mer	351	NA	0	Mir-1911	>GAGTAC	>GTACTC	0.9606083035469056
Mir1911	6mer	SLC39A1	534	211	216	211	216	28913400	x	6mer	534	NA	0	Mir-1911	>GAGTAC	>GTACTC	0.9606083035469056
Mir1911	6mer	EIF4G3	357	724	729	724	729	5389632	x	6mer	357	NA	0	Mir-1911	>GAGTAC	>GTACTC	0.9606083035469056
Mir1911	6mer	NUF2	462	130	135	130	135	20205400	x	6mer	462	NA	0	Mir-1911	>GAGTAC	>GTACTC	0.9606083035469056
Mir1911	6mer	FCHSD2	393	752	757	752	757	9229018	x	6mer	393	NA	0	Mir-1911	>GAGTAC	>GTACTC	0.9606083035469056
Mir1911	6mer	LDHA	411	92	97	92	97	11815695	x	6mer	411	NA	0	Mir-1911	>GAGTAC	>GTACTC	0.9606083035469056
Mir1911	6mer	KLHL14	485	352	357	352	357	22882519	x	6mer	485	NA	0	Mir-1911	>GAGTAC	>GTACTC	0.9606083035469056
Mir1911	6mer	PBX2	485	335	340	335	340	22725045	x	6mer	485	NA	0	Mir-1911	>GAGTAC	>GTACTC	0.9606083035469056
Mir1911	6mer	C16H18ORF32	385	305	310	305	310	8835238	x	6mer	385	NA	0	Mir-1911	>GAGTAC	>GTACTC	0.9606083035469056
Mir1911	6mer	C14H9ORF85	483	457	462	457	462	22557554	x	6mer	483	NA	0	Mir-1911	>GAGTAC	>GTACTC	0.9606083035469056
Mir1911	6mer	SPPL2C	486	67	72	67	72	23237778	x	6mer	486	NA	0	Mir-1911	>GAGTAC	>GTACTC	0.9606083035469056
Mir1911	6mer	EZH2	411	177	182	177	182	11663015	x	6mer	411	NA	0	Mir-1911	>GAGTAC	>GTACTC	0.9606083035469056
Mir1911	6mer	DCDC2	419	810	815	810	815	12930908	x	6mer	419	NA	0	Mir-1911	>GAGTAC	>GTACTC	0.9606083035469056
Mir1911	6mer	MCM2	393	229	234	229	234	9344798	x	6mer	393	NA	0	Mir-1911	>GAGTAC	>GTACTC	0.9606083035469056
Mir1911	6mer	TMCO6	396	20	25	20	25	9781747	x	6mer	396	NA	0	Mir-1911	>GAGTAC	>GTACTC	0.9606083035469056
Mir1911	6mer	MRPL50	446	167	172	167	172	18888759	x	6mer	446	NA	0	Mir-1911	>GAGTAC	>GTACTC	0.9606083035469056
Mir1911	6mer	ALDH1A1	442	497	502	497	502	18305963	x	6mer	442	NA	0	Mir-1911	>GAGTAC	>GTACTC	0.9606083035469056
Mir1911	6mer	SLC66A1	393	112	117	112	117	9156014	x	6mer	393	NA	0	Mir-1911	>GAGTAC	>GTACTC	0.9606083035469056
Mir1911	6mer	KCNMB3	333	170	175	170	175	2333109	x	6mer	333	NA	0	Mir-1911	>GAGTAC	>GTACTC	0.9606083035469056
Mir1911	6mer	GPX3	486	546	551	546	551	23045327	x	6mer	486	NA	0	Mir-1911	>GAGTAC	>GTACTC	0.9606083035469056
Mir1911	6mer	GNAT3	446	45	50	45	50	19057891	x	6mer	446	NA	0	Mir-1911	>GAGTAC	>GTACTC	0.9606083035469056
Mir1911	6mer	IFNAR2	442	177	182	177	182	18521600	x	6mer	442	NA	0	Mir-1911	>GAGTAC	>GTACTC	0.9606083035469056
Mir1911	6mer	TCTN2	522	58	63	58	63	26170139	x	6mer	522	NA	0	Mir-1911	>GAGTAC	>GTACTC	0.9606083035469056
Mir1911	6mer	RABGGTB	548	320	325	320	325	29841747	x	6mer	548	NA	0	Mir-1911	>GAGTAC	>GTACTC	0.9606083035469056
Mir1911	6mer	NMRK1	531	444	449	444	449	27710177	x	6mer	531	NA	0	Mir-1911	>GAGTAC	>GTACTC	0.9606083035469056
Mir1911	6mer	CYRIB	447	94	99	94	99	19167210	x	6mer	447	NA	0	Mir-1911	>GAGTAC	>GTACTC	0.9606083035469056
Mir1911	6mer	GOLGA5	357	142	147	142	147	5498216	x	6mer	357	NA	0	Mir-1911	>GAGTAC	>GTACTC	0.9606083035469056
Mir1911	6mer	FGD4	398	149	154	149	154	10306892	x	6mer	398	NA	0	Mir-1911	>GAGTAC	>GTACTC	0.9606083035469056
Mir1911	6mer	TBP	515	501	506	501	506	25353743	x	6mer	515	NA	0	Mir-1911	>GAGTAC	>GTACTC	0.9606083035469056
Mir1911	6mer	C4H8ORF34	333	131	136	131	136	2415748	x	6mer	333	NA	0	Mir-1911	>GAGTAC	>GTACTC	0.9606083035469056
Mir1911	6mer	CD53	385	511	516	511	516	8674550	x	6mer	385	NA	0	Mir-1911	>GAGTAC	>GTACTC	0.9606083035469056
Mir1911	6mer	EZR	550	612	617	612	617	30275757	x	6mer	550	NA	0	Mir-1911	>GAGTAC	>GTACTC	0.9606083035469056
Mir1911	6mer	SLC13A1	553	230	235	230	235	30601104	x	6mer	553	NA	0	Mir-1911	>GAGTAC	>GTACTC	0.9606083035469056
Mir1911	6mer	SLC7A3	417	207	212	207	212	12683759	x	6mer	417	NA	0	Mir-1911	>GAGTAC	>GTACTC	0.9606083035469056
Mir1911	6mer	NMRK1	425	444	449	444	449	14106329	x	6mer	425	NA	0	Mir-1911	>GAGTAC	>GTACTC	0.9606083035469056
Mir1911	6mer	RMND5B	346	236	241	236	241	3286719	x	6mer	346	NA	0	Mir-1911	>GAGTAC	>GTACTC	0.9606083035469056
Mir1911	6mer	ST6GAL2	362	44	49	44	49	6586353	x	6mer	362	NA	0	Mir-1911	>GAGTAC	>GTACTC	0.9606083035469056
Mir1911	6mer	WNT2B	419	127	132	127	132	12775050	x	6mer	419	NA	0	Mir-1911	>GAGTAC	>GTACTC	0.9606083035469056
Mir1911	6mer	ARL15	393	499	504	499	504	9132376	x	6mer	393	NA	0	Mir-1911	>GAGTAC	>GTACTC	0.9606083035469056
Mir1911	6mer	RASGRF1	396	224	229	224	229	9819939	x	6mer	396	NA	0	Mir-1911	>GAGTAC	>GTACTC	0.9606083035469056
Mir1911	6mer	HOXD10	359	68	73	68	73	6138626	x	6mer	359	NA	0	Mir-1911	>GAGTAC	>GTACTC	0.9606083035469056
Mir1911	6mer	RCC1	419	103	108	103	108	12760041	x	6mer	419	NA	0	Mir-1911	>GAGTAC	>GTACTC	0.9606083035469056
Mir1911	6mer	ASB15	509	390	395	390	395	23723469	x	6mer	509	NA	0	Mir-1911	>GAGTAC	>GTACTC	0.9606083035469056
Mir1911	6mer	LAMP1	362	561	566	561	566	6543271	x	6mer	362	NA	0	Mir-1911	>GAGTAC	>GTACTC	0.9606083035469056
Mir1911	6mer	ACAD8	333	491	496	491	496	2583883	x	6mer	333	NA	0	Mir-1911	>GAGTAC	>GTACTC	0.9606083035469056
Mir1911	6mer	PRRT1	531	350	355	350	355	27772816	x	6mer	531	NA	0	Mir-1911	>GAGTAC	>GTACTC	0.9606083035469056
Mir1911	6mer	LRRC10B	417	171	176	171	176	12509008	x	6mer	417	NA	0	Mir-1911	>GAGTAC	>GTACTC	0.9606083035469056
Mir1911	6mer	KREMEN2	553	136	141	136	141	30910160	x	6mer	553	NA	0	Mir-1911	>GAGTAC	>GTACTC	0.9606083035469056
Mir1911	6mer	TM2D3	420	36	41	36	41	13135532	x	6mer	420	NA	0	Mir-1911	>GAGTAC	>GTACTC	0.9606083035469056
Mir1911	6mer	RPL35A	333	778	783	778	783	2336089	x	6mer	333	NA	0	Mir-1911	>GAGTAC	>GTACTC	0.9606083035469056
Mir1911	6mer	CHMP4B	417	569	574	569	574	12481141	x	6mer	417	NA	0	Mir-1911	>GAGTAC	>GTACTC	0.9606083035469056
Mir1911	6mer	SLC25A13	359	337	342	337	342	6056157	x	6mer	359	NA	0	Mir-1911	>GAGTAC	>GTACTC	0.9606083035469056
Mir1911	6mer	DNAJB14	515	27	32	27	32	25370240	x	6mer	515	NA	0	Mir-1911	>GAGTAC	>GTACTC	0.9606083035469056
Mir1911	6mer	KIFC2	509	151	156	151	156	23524777	x	6mer	509	NA	0	Mir-1911	>GAGTAC	>GTACTC	0.9606083035469056
Mir1911	6mer	RAB28	510	725	730	725	730	24156876	x	6mer	510	NA	0	Mir-1911	>GAGTAC	>GTACTC	0.9606083035469056
Mir1911	6mer	FUT1	333	140	145	140	145	2716338	x	6mer	333	NA	0	Mir-1911	>GAGTAC	>GTACTC	0.9606083035469056
Mir1911	6mer	CCL28	351	353	358	353	358	4480431	x	6mer	351	NA	0	Mir-1911	>GAGTAC	>GTACTC	0.9606083035469056
Mir1911	6mer	ZXDC	462	150	155	150	155	20139856	x	6mer	462	NA	0	Mir-1911	>GAGTAC	>GTACTC	0.9606083035469056
Mir1911	6mer	E4F1	532	96	101	96	101	28270510	x	6mer	532	NA	0	Mir-1911	>GAGTAC	>GTACTC	0.9606083035469056
Mir1911	6mer	HECW2	425	480	485	480	485	13921671	x	6mer	425	NA	0	Mir-1911	>GAGTAC	>GTACTC	0.9606083035469056
Mir1911	6mer	AKIRIN2	524	483	488	483	488	26608356	x	6mer	524	NA	0	Mir-1911	>GAGTAC	>GTACTC	0.9606083035469056
Mir1911	6mer	VTA1	553	858	863	858	863	30624632	x	6mer	553	NA	0	Mir-1911	>GAGTAC	>GTACTC	0.9606083035469056
Mir1911	6mer	ASAH2	351	39	44	39	44	4746600	x	6mer	351	NA	0	Mir-1911	>GAGTAC	>GTACTC	0.9606083035469056
Mir1911	6mer	VAMP1	345	259	264	259	264	2895964	x	6mer	345	NA	0	Mir-1911	>GAGTAC	>GTACTC	0.9606083035469056
Mir1911	6mer	CCNDBP1	553	17	22	17	22	30787103	x	6mer	553	NA	0	Mir-1911	>GAGTAC	>GTACTC	0.9606083035469056
Mir1911	6mer	TMEM138	362	168	173	168	173	6460133	x	6mer	362	NA	0	Mir-1911	>GAGTAC	>GTACTC	0.9606083035469056
Mir1911	6mer	NONO	524	151	156	151	156	26759276	x	6mer	524	NA	0	Mir-1911	>GAGTAC	>GTACTC	0.9606083035469056
Mir1911	6mer	SRGN	485	210	215	210	215	22686463	x	6mer	485	NA	0	Mir-1911	>GAGTAC	>GTACTC	0.9606083035469056
Mir1911	6mer	EFHC1	407	63	68	63	68	11427691	x	6mer	407	NA	0	Mir-1911	>GAGTAC	>GTACTC	0.9606083035469056
Mir1911	6mer	MACIR	419	65	70	65	70	12730007	x	6mer	419	NA	0	Mir-1911	>GAGTAC	>GTACTC	0.9606083035469056
Mir1911	6mer	SSBP4	447	154	159	154	159	19136490	x	6mer	447	NA	0	Mir-1911	>GAGTAC	>GTACTC	0.9606083035469056
Mir1911	6mer	DCTN5	553	16	21	16	21	30905916	x	6mer	553	NA	0	Mir-1911	>GAGTAC	>GTACTC	0.9606083035469056
Mir1911	6mer	ACTR1B	407	308	313	308	313	11525278	x	6mer	407	NA	0	Mir-1911	>GAGTAC	>GTACTC	0.9606083035469056
Mir1911	6mer	SELENOK	398	103	108	103	108	10271402	x	6mer	398	NA	0	Mir-1911	>GAGTAC	>GTACTC	0.9606083035469056
Mir1911	6mer	CTR9	357	164	169	164	169	5597800	x	6mer	357	NA	0	Mir-1911	>GAGTAC	>GTACTC	0.9606083035469056
Mir1911	6mer	CRYL1	407	599	604	599	604	11368969	x	6mer	407	NA	0	Mir-1911	>GAGTAC	>GTACTC	0.9606083035469056
Mir1911	6mer	NUP160	462	487	492	487	492	20061750	x	6mer	462	NA	0	Mir-1911	>GAGTAC	>GTACTC	0.9606083035469056
Mir1911	6mer	NANP	548	474	479	474	479	30044259	x	6mer	548	NA	0	Mir-1911	>GAGTAC	>GTACTC	0.9606083035469056
Mir1911	6mer	PGBD1	385	416	421	416	421	8820872	x	6mer	385	NA	0	Mir-1911	>GAGTAC	>GTACTC	0.9606083035469056
Mir1911	6mer	SPG21	532	219	224	219	224	28052782	x	6mer	532	NA	0	Mir-1911	>GAGTAC	>GTACTC	0.9606083035469056
Mir1911	6mer	C2H15ORF48	538	295	300	295	300	29511167	x	6mer	538	NA	0	Mir-1911	>GAGTAC	>GTACTC	0.9606083035469056
Mir1911	6mer	DBI	534	83	88	83	88	29017456	x	6mer	534	NA	0	Mir-1911	>GAGTAC	>GTACTC	0.9606083035469056
Mir1911	6mer	RASEF	419	114	119	114	119	12881416	x	6mer	419	NA	0	Mir-1911	>GAGTAC	>GTACTC	0.9606083035469056
Mir1911	6mer	SLC35G2	393	115	120	115	120	9193098	x	6mer	393	NA	0	Mir-1911	>GAGTAC	>GTACTC	0.9606083035469056
Mir1911	6mer	PHF3	548	461	466	461	466	30015042	x	6mer	548	NA	0	Mir-1911	>GAGTAC	>GTACTC	0.9606083035469056
Mir1911	6mer	MS4A13	522	456	461	456	461	26108547	x	6mer	522	NA	0	Mir-1911	>GAGTAC	>GTACTC	0.9606083035469056
Mir1911	6mer	CADM3	420	149	154	149	154	13122295	x	6mer	420	NA	0	Mir-1911	>GAGTAC	>GTACTC	0.9606083035469056
Mir1911	6mer	GPHN	482	589	594	589	594	22258758	x	6mer	482	NA	0	Mir-1911	>GAGTAC	>GTACTC	0.9606083035469056
Mir1911	6mer	STK19	345	347	352	347	352	2838773	x	6mer	345	NA	0	Mir-1911	>GAGTAC	>GTACTC	0.9606083035469056
Mir1911	6mer	CCDC30	550	215	220	215	220	30147470	x	6mer	550	NA	0	Mir-1911	>GAGTAC	>GTACTC	0.9606083035469056
Mir1911	6mer	ZNF385B	362	238	243	238	243	6515955	x	6mer	362	NA	0	Mir-1911	>GAGTAC	>GTACTC	0.9606083035469056
Mir1911	6mer	APBB3	359	51	56	51	56	6303105	x	6mer	359	NA	0	Mir-1911	>GAGTAC	>GTACTC	0.9606083035469056
Mir1911	6mer	USP18	474	347	352	347	352	21878033	x	6mer	474	NA	0	Mir-1911	>GAGTAC	>GTACTC	0.9606083035469056
Mir1911	6mer	TAF1D	362	15	20	15	20	6469838	x	6mer	362	NA	0	Mir-1911	>GAGTAC	>GTACTC	0.9606083035469056
Mir1911	6mer	GTDC1	345	534	539	534	539	2940228	x	6mer	345	NA	0	Mir-1911	>GAGTAC	>GTACTC	0.9606083035469056
Mir1911	6mer	TLK2	346	169	174	169	174	3591199	x	6mer	346	NA	0	Mir-1911	>GAGTAC	>GTACTC	0.9606083035469056
Mir1911	6mer	CALCOCO2	351	530	535	530	535	4811296	x	6mer	351	NA	0	Mir-1911	>GAGTAC	>GTACTC	0.9606083035469056
Mir1911	6mer	PHF3	482	214	219	214	219	22273027	x	6mer	482	NA	0	Mir-1911	>GAGTAC	>GTACTC	0.9606083035469056
Mir1911	6mer	ACAA1	522	166	171	166	171	26015143	x	6mer	522	NA	0	Mir-1911	>GAGTAC	>GTACTC	0.9606083035469056
Mir1911	6mer	FAM118B	474	395	400	395	400	21852646	x	6mer	474	NA	0	Mir-1911	>GAGTAC	>GTACTC	0.9606083035469056
Mir1911	6mer	SLC35F2	519	241	246	241	246	25480204	x	6mer	519	NA	0	Mir-1911	>GAGTAC	>GTACTC	0.9606083035469056
Mir1911	6mer	CADPS	420	364	369	364	369	13335474	x	6mer	420	NA	0	Mir-1911	>GAGTAC	>GTACTC	0.9606083035469056
Mir1911	6mer	KCNMB3	509	88	93	88	93	23449543	x	6mer	509	NA	0	Mir-1911	>GAGTAC	>GTACTC	0.9606083035469056
Mir1911	6mer	GPX7	446	115	120	115	120	18714560	x	6mer	446	NA	0	Mir-1911	>GAGTAC	>GTACTC	0.9606083035469056
Mir1911	6mer	PCK1	447	417	422	417	422	19313568	x	6mer	447	NA	0	Mir-1911	>GAGTAC	>GTACTC	0.9606083035469056
Mir1911	6mer	WDR41	530	480	485	480	485	27246127	x	6mer	530	NA	0	Mir-1911	>GAGTAC	>GTACTC	0.9606083035469056
Mir1911	6mer	HEATR3	350	606	611	606	611	3971352	x	6mer	350	NA	0	Mir-1911	>GAGTAC	>GTACTC	0.9606083035469056
Mir1911	6mer	TRDMT1	407	216	221	216	221	11279406	x	6mer	407	NA	0	Mir-1911	>GAGTAC	>GTACTC	0.9606083035469056
Mir1911	6mer	C16H17ORF58	509	227	232	227	232	23799262	x	6mer	509	NA	0	Mir-1911	>GAGTAC	>GTACTC	0.9606083035469056
Mir1911	6mer	PRMT2	358	333	338	333	338	5920711	x	6mer	358	NA	0	Mir-1911	>GAGTAC	>GTACTC	0.9606083035469056
Mir1911	6mer	RASL11A	393	201	206	201	206	9217753	x	6mer	393	NA	0	Mir-1911	>GAGTAC	>GTACTC	0.9606083035469056
Mir1911	6mer	TMCO6	482	20	25	20	25	22225767	x	6mer	482	NA	0	Mir-1911	>GAGTAC	>GTACTC	0.9606083035469056
Mir1911	6mer	TBCK	393	897	902	897	902	9281236	x	6mer	393	NA	0	Mir-1911	>GAGTAC	>GTACTC	0.9606083035469056
Mir1911	6mer	CNN3	485	508	513	508	513	22804125	x	6mer	485	NA	0	Mir-1911	>GAGTAC	>GTACTC	0.9606083035469056
Mir1911	6mer	MATN3	530	59	64	59	64	27438318	x	6mer	530	NA	0	Mir-1911	>GAGTAC	>GTACTC	0.9606083035469056
Mir1911	6mer	PPP6R1	531	35	40	35	40	27930556	x	6mer	531	NA	0	Mir-1911	>GAGTAC	>GTACTC	0.9606083035469056
Mir1911	6mer	TTC28	482	614	619	614	619	22406232	x	6mer	482	NA	0	Mir-1911	>GAGTAC	>GTACTC	0.9606083035469056
Mir1911	6mer	MAS1	538	140	145	140	145	29715092	x	6mer	538	NA	0	Mir-1911	>GAGTAC	>GTACTC	0.9606083035469056
Mir1911	6mer	DHRS7	417	167	172	167	172	12421661	x	6mer	417	NA	0	Mir-1911	>GAGTAC	>GTACTC	0.9606083035469056
Mir1911	6mer	WNT2	362	176	181	176	181	6446096	x	6mer	362	NA	0	Mir-1911	>GAGTAC	>GTACTC	0.9606083035469056
Mir1911	6mer	CRLF1	482	122	127	122	127	22205892	x	6mer	482	NA	0	Mir-1911	>GAGTAC	>GTACTC	0.9606083035469056
Mir1911	6mer	LRRC27	357	50	55	50	55	5333629	x	6mer	357	NA	0	Mir-1911	>GAGTAC	>GTACTC	0.9606083035469056
Mir1911	6mer	HOMER3	532	160	165	160	165	28030835	x	6mer	532	NA	0	Mir-1911	>GAGTAC	>GTACTC	0.9606083035469056
Mir1911	6mer	CD151	447	472	477	472	477	19123377	x	6mer	447	NA	0	Mir-1911	>GAGTAC	>GTACTC	0.9606083035469056
Mir1911	6mer	TRIM13	538	85	90	85	90	29761606	x	6mer	538	NA	0	Mir-1911	>GAGTAC	>GTACTC	0.9606083035469056
Mir1911	6mer	TENT2	425	486	491	486	491	14007555	x	6mer	425	NA	0	Mir-1911	>GAGTAC	>GTACTC	0.9606083035469056
Mir1911	6mer	HTR7	515	33	38	33	38	25159891	x	6mer	515	NA	0	Mir-1911	>GAGTAC	>GTACTC	0.9606083035469056
Mir1911	6mer	ARMT1	486	138	143	138	143	22974237	x	6mer	486	NA	0	Mir-1911	>GAGTAC	>GTACTC	0.9606083035469056
Mir1911	6mer	HELLS	330	154	159	154	159	1738366	x	6mer	330	NA	0	Mir-1911	>GAGTAC	>GTACTC	0.9606083035469056
Mir1911	6mer	CDC42EP3	532	354	359	354	359	28228079	x	6mer	532	NA	0	Mir-1911	>GAGTAC	>GTACTC	0.9606083035469056
Mir1911	6mer	ZNF79	322	336	341	336	341	203707	x	6mer	322	NA	0	Mir-1911	>GAGTAC	>GTACTC	0.9606083035469056
Mir1911	6mer	GALNTL5	486	66	71	66	71	23205224	x	6mer	486	NA	0	Mir-1911	>GAGTAC	>GTACTC	0.9606083035469056
Mir1911	6mer	TNC	486	451	456	451	456	23146840	x	6mer	486	NA	0	Mir-1911	>GAGTAC	>GTACTC	0.9606083035469056
Mir1911	6mer	ACE2	530	513	518	513	518	27575170	x	6mer	530	NA	0	Mir-1911	>GAGTAC	>GTACTC	0.9606083035469056
Mir1911	6mer	PRR15	532	110	115	110	115	28127331	x	6mer	532	NA	0	Mir-1911	>GAGTAC	>GTACTC	0.9606083035469056
Mir1911	6mer	NUCB1	442	17	22	17	22	18629546	x	6mer	442	NA	0	Mir-1911	>GAGTAC	>GTACTC	0.9606083035469056
Mir1911	6mer	GKN2	486	122	127	122	127	23163897	x	6mer	486	NA	0	Mir-1911	>GAGTAC	>GTACTC	0.9606083035469056
Mir1911	6mer	LY86	358	251	256	251	256	5676391	x	6mer	358	NA	0	Mir-1911	>GAGTAC	>GTACTC	0.9606083035469056
Mir1911	6mer	CCL28	474	367	372	367	372	21722403	x	6mer	474	NA	0	Mir-1911	>GAGTAC	>GTACTC	0.9606083035469056
Mir1911	6mer	FXYD2	359	244	249	244	249	6230367	x	6mer	359	NA	0	Mir-1911	>GAGTAC	>GTACTC	0.9606083035469056
Mir1911	6mer	NCOA6	534	230	235	230	235	28751813	x	6mer	534	NA	0	Mir-1911	>GAGTAC	>GTACTC	0.9606083035469056
Mir1911	6mer	ING3	485	259	264	259	264	22577339	x	6mer	485	NA	0	Mir-1911	>GAGTAC	>GTACTC	0.9606083035469056
Mir1911	6mer	CHRNB1	462	54	59	54	59	20116270	x	6mer	462	NA	0	Mir-1911	>GAGTAC	>GTACTC	0.9606083035469056
Mir1911	6mer	RRP1	474	176	181	176	181	21779909	x	6mer	474	NA	0	Mir-1911	>GAGTAC	>GTACTC	0.9606083035469056
Mir1911	6mer	PPP2CB	420	147	152	147	152	13488074	x	6mer	420	NA	0	Mir-1911	>GAGTAC	>GTACTC	0.9606083035469056
Mir1911	6mer	AADACL2	357	545	550	545	550	5363873	x	6mer	357	NA	0	Mir-1911	>GAGTAC	>GTACTC	0.9606083035469056
Mir1911	6mer	SPTA1	331	288	293	288	293	1914339	x	6mer	331	NA	0	Mir-1911	>GAGTAC	>GTACTC	0.9606083035469056
Mir1911	6mer	ZNF671	474	143	148	143	148	22019893	x	6mer	474	NA	0	Mir-1911	>GAGTAC	>GTACTC	0.9606083035469056
Mir1911	6mer	RASL11B	358	226	231	226	231	5612089	x	6mer	358	NA	0	Mir-1911	>GAGTAC	>GTACTC	0.9606083035469056
Mir1911	6mer	RPGRIP1L	358	155	160	155	160	5843533	x	6mer	358	NA	0	Mir-1911	>GAGTAC	>GTACTC	0.9606083035469056
Mir1911	6mer	DMGDH	462	299	304	299	304	19901171	x	6mer	462	NA	0	Mir-1911	>GAGTAC	>GTACTC	0.9606083035469056
Mir1911	6mer	SEC31B	358	261	266	261	266	5753784	x	6mer	358	NA	0	Mir-1911	>GAGTAC	>GTACTC	0.9606083035469056
Mir1911	6mer	CTSB	510	653	658	653	658	24008919	x	6mer	510	NA	0	Mir-1911	>GAGTAC	>GTACTC	0.9606083035469056
Mir1911	6mer	RBM26	345	420	425	420	425	3067961	x	6mer	345	NA	0	Mir-1911	>GAGTAC	>GTACTC	0.9606083035469056
Mir1911	6mer	TSEN2	538	88	93	88	93	29662764	x	6mer	538	NA	0	Mir-1911	>GAGTAC	>GTACTC	0.9606083035469056
Mir1911	6mer	LRRC3B	425	193	198	193	198	14058946	x	6mer	425	NA	0	Mir-1911	>GAGTAC	>GTACTC	0.9606083035469056
Mir1911	6mer	ALAD	357	445	450	445	450	5294078	x	6mer	357	NA	0	Mir-1911	>GAGTAC	>GTACTC	0.9606083035469056
Mir1911	6mer	NONO	420	122	127	122	127	13496435	x	6mer	420	NA	0	Mir-1911	>GAGTAC	>GTACTC	0.9606083035469056
Mir1911	6mer	ZFYVE21	331	99	104	99	104	1954758	x	6mer	331	NA	0	Mir-1911	>GAGTAC	>GTACTC	0.9606083035469056
Mir1911	6mer	PXN	509	75	80	75	80	23742796	x	6mer	509	NA	0	Mir-1911	>GAGTAC	>GTACTC	0.9606083035469056
Mir1911	6mer	NFKBID	532	223	228	223	228	28324387	x	6mer	532	NA	0	Mir-1911	>GAGTAC	>GTACTC	0.9606083035469056
Mir1911	6mer	UBE2D1	462	799	804	799	804	19977784	x	6mer	462	NA	0	Mir-1911	>GAGTAC	>GTACTC	0.9606083035469056
Mir1911	6mer	ILDR1	407	523	528	523	528	11297799	x	6mer	407	NA	0	Mir-1911	>GAGTAC	>GTACTC	0.9606083035469056
Mir1911	6mer	SYTL4	411	439	444	439	444	11872899	x	6mer	411	NA	0	Mir-1911	>GAGTAC	>GTACTC	0.9606083035469056
Mir1911	6mer	PSMB2	393	77	82	77	82	9186479	x	6mer	393	NA	0	Mir-1911	>GAGTAC	>GTACTC	0.9606083035469056
Mir1911	6mer	TMCO6	530	20	25	20	25	27252540	x	6mer	530	NA	0	Mir-1911	>GAGTAC	>GTACTC	0.9606083035469056
Mir1911	6mer	CCT8	538	43	48	43	48	29558334	x	6mer	538	NA	0	Mir-1911	>GAGTAC	>GTACTC	0.9606083035469056
Mir1911	6mer	ENO3	515	89	94	89	94	25397947	x	6mer	515	NA	0	Mir-1911	>GAGTAC	>GTACTC	0.9606083035469056
Mir1911	6mer	ANKRD42	359	408	413	408	413	6233720	x	6mer	359	NA	0	Mir-1911	>GAGTAC	>GTACTC	0.9606083035469056
Mir1911	6mer	MAP2K1	446	220	225	220	225	18791594	x	6mer	446	NA	0	Mir-1911	>GAGTAC	>GTACTC	0.9606083035469056
Mir1911	6mer	NIPA1	420	181	186	181	186	13244376	x	6mer	420	NA	0	Mir-1911	>GAGTAC	>GTACTC	0.9606083035469056
Mir1911	6mer	BTBD2	322	671	676	671	676	123270	x	6mer	322	NA	0	Mir-1911	>GAGTAC	>GTACTC	0.9606083035469056
Mir1911	6mer	TIMMDC1	351	142	147	142	147	4521147	x	6mer	351	NA	0	Mir-1911	>GAGTAC	>GTACTC	0.9606083035469056
Mir1911	6mer	AKTIP	524	220	225	220	225	26729978	x	6mer	524	NA	0	Mir-1911	>GAGTAC	>GTACTC	0.9606083035469056
Mir1911	6mer	LPAR6	385	177	182	177	182	8756607	x	6mer	385	NA	0	Mir-1911	>GAGTAC	>GTACTC	0.9606083035469056
Mir1911	6mer	UBE2Q1	509	193	198	193	198	23791194	x	6mer	509	NA	0	Mir-1911	>GAGTAC	>GTACTC	0.9606083035469056
Mir1911	6mer	HEBP2	534	30	35	30	35	28829753	x	6mer	534	NA	0	Mir-1911	>GAGTAC	>GTACTC	0.9606083035469056
Mir1911	6mer	SLC4A1AP	550	134	139	134	139	30252680	x	6mer	550	NA	0	Mir-1911	>GAGTAC	>GTACTC	0.9606083035469056
Mir1911	6mer	TFB1M	522	47	52	47	52	26029032	x	6mer	522	NA	0	Mir-1911	>GAGTAC	>GTACTC	0.9606083035469056
Mir1911	6mer	CSGALNACT2	358	126	131	126	131	5760087	x	6mer	358	NA	0	Mir-1911	>GAGTAC	>GTACTC	0.9606083035469056
Mir1911	6mer	SMIM20	474	470	475	470	475	21757851	x	6mer	474	NA	0	Mir-1911	>GAGTAC	>GTACTC	0.9606083035469056
Mir1911	6mer	POSTN	510	24	29	24	29	24043937	x	6mer	510	NA	0	Mir-1911	>GAGTAC	>GTACTC	0.9606083035469056
Mir1911	6mer	ICE1	345	835	840	835	840	2821439	x	6mer	345	NA	0	Mir-1911	>GAGTAC	>GTACTC	0.9606083035469056
Mir1911	6mer	CLDN25	553	725	730	725	730	30536950	x	6mer	553	NA	0	Mir-1911	>GAGTAC	>GTACTC	0.9606083035469056
Mir1911	6mer	GATD3A	358	389	394	389	394	5918710	x	6mer	358	NA	0	Mir-1911	>GAGTAC	>GTACTC	0.9606083035469056
Mir1911	6mer	SELENOT	333	546	551	546	551	2331238	x	6mer	333	NA	0	Mir-1911	>GAGTAC	>GTACTC	0.9606083035469056
Mir1911	6mer	FGD4	419	151	156	151	156	12939326	x	6mer	419	NA	0	Mir-1911	>GAGTAC	>GTACTC	0.9606083035469056
Mir1911	6mer	GTF2H1	486	391	396	391	396	23311565	x	6mer	486	NA	0	Mir-1911	>GAGTAC	>GTACTC	0.9606083035469056
Mir1911	6mer	JKAMP	385	68	73	68	73	8929662	x	6mer	385	NA	0	Mir-1911	>GAGTAC	>GTACTC	0.9606083035469056
Mir1911	6mer	UHMK1	417	357	362	357	362	12593231	x	6mer	417	NA	0	Mir-1911	>GAGTAC	>GTACTC	0.9606083035469056
Mir1911	6mer	AURKB	407	345	350	345	350	11558033	x	6mer	407	NA	0	Mir-1911	>GAGTAC	>GTACTC	0.9606083035469056
Mir1911	6mer	C1H15ORF48	419	28	33	28	33	12710225	x	6mer	419	NA	0	Mir-1911	>GAGTAC	>GTACTC	0.9606083035469056
Mir1911	6mer	ZNF671	420	549	554	549	554	13435588	x	6mer	420	NA	0	Mir-1911	>GAGTAC	>GTACTC	0.9606083035469056
Mir1911	6mer	CDCA7L	385	317	322	317	322	8660558	x	6mer	385	NA	0	Mir-1911	>GAGTAC	>GTACTC	0.9606083035469056
Mir1911	6mer	GMNN	482	283	288	283	288	22447901	x	6mer	482	NA	0	Mir-1911	>GAGTAC	>GTACTC	0.9606083035469056
Mir1911	6mer	SPATS1	330	283	288	283	288	1579211	x	6mer	330	NA	0	Mir-1911	>GAGTAC	>GTACTC	0.9606083035469056
Mir1911	6mer	ENG	331	35	40	35	40	2024033	x	6mer	331	NA	0	Mir-1911	>GAGTAC	>GTACTC	0.9606083035469056
Mir1911	6mer	MAGEE2	333	166	171	166	171	2731087	x	6mer	333	NA	0	Mir-1911	>GAGTAC	>GTACTC	0.9606083035469056
Mir1911	6mer	FAM118B	550	348	353	348	353	30312849	x	6mer	550	NA	0	Mir-1911	>GAGTAC	>GTACTC	0.9606083035469056
Mir1911	6mer	SLC46A3	358	34	39	34	39	5661762	x	6mer	358	NA	0	Mir-1911	>GAGTAC	>GTACTC	0.9606083035469056
Mir1911	6mer	NDN	534	170	175	170	175	29031649	x	6mer	534	NA	0	Mir-1911	>GAGTAC	>GTACTC	0.9606083035469056
Mir1911	6mer	RCN2	351	655	660	655	660	4469442	x	6mer	351	NA	0	Mir-1911	>GAGTAC	>GTACTC	0.9606083035469056
Mir1911	6mer	SLC39A12	522	57	62	57	62	26097018	x	6mer	522	NA	0	Mir-1911	>GAGTAC	>GTACTC	0.9606083035469056
Mir1911	6mer	IYD	333	65	70	65	70	2471801	x	6mer	333	NA	0	Mir-1911	>GAGTAC	>GTACTC	0.9606083035469056
Mir1911	6mer	IPO13	485	18	23	18	23	22797726	x	6mer	485	NA	0	Mir-1911	>GAGTAC	>GTACTC	0.9606083035469056
Mir1911	6mer	HEBP2	531	246	251	246	251	27844604	x	6mer	531	NA	0	Mir-1911	>GAGTAC	>GTACTC	0.9606083035469056
Mir1911	6mer	ROBO4	446	431	436	431	436	18769766	x	6mer	446	NA	0	Mir-1911	>GAGTAC	>GTACTC	0.9606083035469056
Mir1911	6mer	HSD17B4	330	40	45	40	45	1469488	x	6mer	330	NA	0	Mir-1911	>GAGTAC	>GTACTC	0.9606083035469056
Mir1911	6mer	TIMMDC1	530	142	147	142	147	27295097	x	6mer	530	NA	0	Mir-1911	>GAGTAC	>GTACTC	0.9606083035469056
Mir1911	6mer	URB2	411	106	111	106	111	11851204	x	6mer	411	NA	0	Mir-1911	>GAGTAC	>GTACTC	0.9606083035469056
Mir1911	6mer	TCERG1	532	770	775	770	775	28024187	x	6mer	532	NA	0	Mir-1911	>GAGTAC	>GTACTC	0.9606083035469056
Mir1911	6mer	TTC5	509	559	564	559	564	23613620	x	6mer	509	NA	0	Mir-1911	>GAGTAC	>GTACTC	0.9606083035469056
Mir1911	6mer	AP1M1	532	34	39	34	39	28032769	x	6mer	532	NA	0	Mir-1911	>GAGTAC	>GTACTC	0.9606083035469056
Mir1911	6mer	ATAD5	385	809	814	809	814	8864479	x	6mer	385	NA	0	Mir-1911	>GAGTAC	>GTACTC	0.9606083035469056
Mir1911	6mer	KBTBD4	509	403	408	403	408	23703931	x	6mer	509	NA	0	Mir-1911	>GAGTAC	>GTACTC	0.9606083035469056
Mir1911	6mer	TMEM159	345	195	200	195	200	3155570	x	6mer	345	NA	0	Mir-1911	>GAGTAC	>GTACTC	0.9606083035469056
Mir1911	6mer	SEZ6L2	447	450	455	450	455	19479170	x	6mer	447	NA	0	Mir-1911	>GAGTAC	>GTACTC	0.9606083035469056
Mir1911	6mer	TUBAL3	345	65	70	65	70	2901308	x	6mer	345	NA	0	Mir-1911	>GAGTAC	>GTACTC	0.9606083035469056
Mir1911	6mer	JARID2	446	735	740	735	740	18696100	x	6mer	446	NA	0	Mir-1911	>GAGTAC	>GTACTC	0.9606083035469056
Mir1911	6mer	DNAJB14	398	468	473	468	473	10197322	x	6mer	398	NA	0	Mir-1911	>GAGTAC	>GTACTC	0.9606083035469056
Mir1911	6mer	ZNF215	509	579	584	579	584	23698981	x	6mer	509	NA	0	Mir-1911	>GAGTAC	>GTACTC	0.9606083035469056
Mir1911	6mer	TMEM178A	359	34	39	34	39	6289981	x	6mer	359	NA	0	Mir-1911	>GAGTAC	>GTACTC	0.9606083035469056
Mir1911	6mer	CBARP	419	606	611	606	611	12751242	x	6mer	419	NA	0	Mir-1911	>GAGTAC	>GTACTC	0.9606083035469056
Mir1911	6mer	SLTM	532	541	546	541	546	28053864	x	6mer	532	NA	0	Mir-1911	>GAGTAC	>GTACTC	0.9606083035469056
Mir1911	6mer	HSPB8	417	778	783	778	783	12532594	x	6mer	417	NA	0	Mir-1911	>GAGTAC	>GTACTC	0.9606083035469056
Mir1911	6mer	SETD5	485	551	556	551	556	22954334	x	6mer	485	NA	0	Mir-1911	>GAGTAC	>GTACTC	0.9606083035469056
Mir1911	6mer	ORC3	474	127	132	127	132	21921908	x	6mer	474	NA	0	Mir-1911	>GAGTAC	>GTACTC	0.9606083035469056
Mir1911	6mer	ADPRS	385	279	284	279	284	8808616	x	6mer	385	NA	0	Mir-1911	>GAGTAC	>GTACTC	0.9606083035469056
Mir1911	6mer	CTNNA1	333	551	556	551	556	2428045	x	6mer	333	NA	0	Mir-1911	>GAGTAC	>GTACTC	0.9606083035469056
Mir1911	6mer	RAB11FIP2	345	448	453	448	453	3063599	x	6mer	345	NA	0	Mir-1911	>GAGTAC	>GTACTC	0.9606083035469056
Mir1911	6mer	TINAGL1	534	312	317	312	317	28953743	x	6mer	534	NA	0	Mir-1911	>GAGTAC	>GTACTC	0.9606083035469056
Mir1911	6mer	OTUD5	345	282	287	282	287	3178159	x	6mer	345	NA	0	Mir-1911	>GAGTAC	>GTACTC	0.9606083035469056
Mir1911	6mer	POC1B	357	460	465	460	465	5448843	x	6mer	357	NA	0	Mir-1911	>GAGTAC	>GTACTC	0.9606083035469056
Mir1911	6mer	ADA	385	83	88	83	88	8889765	x	6mer	385	NA	0	Mir-1911	>GAGTAC	>GTACTC	0.9606083035469056
Mir1911	6mer	ZBTB8OS	482	363	368	363	368	22134103	x	6mer	482	NA	0	Mir-1911	>GAGTAC	>GTACTC	0.9606083035469056
Mir1911	6mer	DKK1	532	535	540	535	540	28293154	x	6mer	532	NA	0	Mir-1911	>GAGTAC	>GTACTC	0.9606083035469056
Mir1911	6mer	IRF6	419	108	113	108	113	12786844	x	6mer	419	NA	0	Mir-1911	>GAGTAC	>GTACTC	0.9606083035469056
Mir1911	6mer	PYM1	524	123	128	123	128	26589971	x	6mer	524	NA	0	Mir-1911	>GAGTAC	>GTACTC	0.9606083035469056
Mir1911	6mer	PPP1R12C	522	412	417	412	417	26289598	x	6mer	522	NA	0	Mir-1911	>GAGTAC	>GTACTC	0.9606083035469056
Mir1911	6mer	TRRAP	417	237	242	237	242	12659901	x	6mer	417	NA	0	Mir-1911	>GAGTAC	>GTACTC	0.9606083035469056
Mir1911	6mer	TMEM179B	532	166	171	166	171	28155637	x	6mer	532	NA	0	Mir-1911	>GAGTAC	>GTACTC	0.9606083035469056
Mir1911	6mer	TLK2	548	169	174	169	174	30075447	x	6mer	548	NA	0	Mir-1911	>GAGTAC	>GTACTC	0.9606083035469056
Mir1911	6mer	NANOS1	330	168	173	168	173	1733471	x	6mer	330	NA	0	Mir-1911	>GAGTAC	>GTACTC	0.9606083035469056
Mir1911	6mer	PPA1	522	289	294	289	294	26183815	x	6mer	522	NA	0	Mir-1911	>GAGTAC	>GTACTC	0.9606083035469056
Mir1911	6mer	ZNF182	350	467	472	467	472	4387486	x	6mer	350	NA	0	Mir-1911	>GAGTAC	>GTACTC	0.9606083035469056
Mir1911	6mer	CADM3	385	160	165	160	165	8684049	x	6mer	385	NA	0	Mir-1911	>GAGTAC	>GTACTC	0.9606083035469056
Mir1911	6mer	SLC39A1	515	249	254	249	254	25277017	x	6mer	515	NA	0	Mir-1911	>GAGTAC	>GTACTC	0.9606083035469056
Mir1911	6mer	DCP2	358	265	270	265	270	5873312	x	6mer	358	NA	0	Mir-1911	>GAGTAC	>GTACTC	0.9606083035469056
Mir1911	6mer	REEP6	407	133	138	133	138	11353649	x	6mer	407	NA	0	Mir-1911	>GAGTAC	>GTACTC	0.9606083035469056
Mir1911	6mer	EYA2	522	478	483	478	483	26223586	x	6mer	522	NA	0	Mir-1911	>GAGTAC	>GTACTC	0.9606083035469056
Mir1911	6mer	PKM	447	305	310	305	310	19263213	x	6mer	447	NA	0	Mir-1911	>GAGTAC	>GTACTC	0.9606083035469056
Mir1911	6mer	OVGP1	522	90	95	90	95	25949607	x	6mer	522	NA	0	Mir-1911	>GAGTAC	>GTACTC	0.9606083035469056
Mir1911	6mer	C7H15ORF48	417	292	297	292	297	12410103	x	6mer	417	NA	0	Mir-1911	>GAGTAC	>GTACTC	0.9606083035469056
Mir1911	6mer	AK9	482	161	166	161	166	22265554	x	6mer	482	NA	0	Mir-1911	>GAGTAC	>GTACTC	0.9606083035469056
Mir1911	6mer	ANKRD11	522	629	634	629	634	26267780	x	6mer	522	NA	0	Mir-1911	>GAGTAC	>GTACTC	0.9606083035469056
Mir1911	6mer	MTFR2	530	710	715	710	715	27421589	x	6mer	530	NA	0	Mir-1911	>GAGTAC	>GTACTC	0.9606083035469056
Mir1911	6mer	PRXL2A	331	145	150	145	150	2210506	x	6mer	331	NA	0	Mir-1911	>GAGTAC	>GTACTC	0.9606083035469056
Mir1911	6mer	LEPROTL1	419	144	149	144	149	13075315	x	6mer	419	NA	0	Mir-1911	>GAGTAC	>GTACTC	0.9606083035469056
Mir1911	6mer	AQP3	351	880	885	880	885	4547971	x	6mer	351	NA	0	Mir-1911	>GAGTAC	>GTACTC	0.9606083035469056
Mir1911	6mer	SOD3	519	395	400	395	400	25764047	x	6mer	519	NA	0	Mir-1911	>GAGTAC	>GTACTC	0.9606083035469056
Mir1911	6mer	PUS7	345	582	587	582	587	3012996	x	6mer	345	NA	0	Mir-1911	>GAGTAC	>GTACTC	0.9606083035469056
Mir1911	6mer	ANGPT2	411	810	815	810	815	11649428	x	6mer	411	NA	0	Mir-1911	>GAGTAC	>GTACTC	0.9606083035469056
Mir1911	6mer	SCG5	333	357	362	357	362	2456374	x	6mer	333	NA	0	Mir-1911	>GAGTAC	>GTACTC	0.9606083035469056
Mir1911	6mer	ABHD16B	482	192	197	192	197	22338479	x	6mer	482	NA	0	Mir-1911	>GAGTAC	>GTACTC	0.9606083035469056
Mir1911	6mer	CADM3	522	160	165	160	165	26230103	x	6mer	522	NA	0	Mir-1911	>GAGTAC	>GTACTC	0.9606083035469056
Mir1911	6mer	KGD4	398	542	547	542	547	10156557	x	6mer	398	NA	0	Mir-1911	>GAGTAC	>GTACTC	0.9606083035469056
Mir1911	6mer	HOXC4	322	409	414	409	414	102074	x	6mer	322	NA	0	Mir-1911	>GAGTAC	>GTACTC	0.9606083035469056
Mir1911	6mer	DNER	509	143	148	143	148	23508284	x	6mer	509	NA	0	Mir-1911	>GAGTAC	>GTACTC	0.9606083035469056
Mir1911	6mer	KCNC4	385	151	156	151	156	8674128	x	6mer	385	NA	0	Mir-1911	>GAGTAC	>GTACTC	0.9606083035469056
Mir1911	6mer	SLC35A1	330	558	563	558	563	1581948	x	6mer	330	NA	0	Mir-1911	>GAGTAC	>GTACTC	0.9606083035469056
Mir1911	6mer	POLR1H	538	50	55	50	55	29679075	x	6mer	538	NA	0	Mir-1911	>GAGTAC	>GTACTC	0.9606083035469056
Mir1911	6mer	PPEF2	385	294	299	294	299	8751103	x	6mer	385	NA	0	Mir-1911	>GAGTAC	>GTACTC	0.9606083035469056
Mir1911	6mer	ISL1	522	613	618	613	618	26008364	x	6mer	522	NA	0	Mir-1911	>GAGTAC	>GTACTC	0.9606083035469056
Mir1911	6mer	ANKRD34A	522	160	165	160	165	25947849	x	6mer	522	NA	0	Mir-1911	>GAGTAC	>GTACTC	0.9606083035469056
Mir1911	6mer	SLC7A3	510	167	172	167	172	24312511	x	6mer	510	NA	0	Mir-1911	>GAGTAC	>GTACTC	0.9606083035469056
Mir1911	6mer	SLC7A3	385	199	204	199	204	9075232	x	6mer	385	NA	0	Mir-1911	>GAGTAC	>GTACTC	0.9606083035469056
Mir1911	6mer	PPP2CB	322	147	152	147	152	422079	x	6mer	322	NA	0	Mir-1911	>GAGTAC	>GTACTC	0.9606083035469056
Mir1911	6mer	TASP1	534	724	729	724	729	28748732	x	6mer	534	NA	0	Mir-1911	>GAGTAC	>GTACTC	0.9606083035469056
Mir1911	6mer	KGD4	474	533	538	533	538	21724025	x	6mer	474	NA	0	Mir-1911	>GAGTAC	>GTACTC	0.9606083035469056
Mir1911	6mer	SEC16B	509	790	795	790	795	23780629	x	6mer	509	NA	0	Mir-1911	>GAGTAC	>GTACTC	0.9606083035469056
Mir1911	6mer	PRRT1	425	316	321	316	321	14064137	x	6mer	425	NA	0	Mir-1911	>GAGTAC	>GTACTC	0.9606083035469056
Mir1911	6mer	TMCO6	351	20	25	20	25	4490328	x	6mer	351	NA	0	Mir-1911	>GAGTAC	>GTACTC	0.9606083035469056
Mir1911	6mer	ONECUT1	486	58	63	58	63	23391655	x	6mer	486	NA	0	Mir-1911	>GAGTAC	>GTACTC	0.9606083035469056
Mir1911	6mer	ELOA	358	139	144	139	144	5691747	x	6mer	358	NA	0	Mir-1911	>GAGTAC	>GTACTC	0.9606083035469056
Mir1911	6mer	OCIAD2	485	849	854	849	854	22735134	x	6mer	485	NA	0	Mir-1911	>GAGTAC	>GTACTC	0.9606083035469056
Mir1911	6mer	TOP2B	333	325	330	325	330	2327539	x	6mer	333	NA	0	Mir-1911	>GAGTAC	>GTACTC	0.9606083035469056
Mir1911	6mer	SECISBP2	532	285	290	285	290	28104308	x	6mer	532	NA	0	Mir-1911	>GAGTAC	>GTACTC	0.9606083035469056
Mir1911	6mer	STK19	447	338	343	338	343	19251034	x	6mer	447	NA	0	Mir-1911	>GAGTAC	>GTACTC	0.9606083035469056
Mir1911	6mer	LPAR1	442	764	769	764	769	18302591	x	6mer	442	NA	0	Mir-1911	>GAGTAC	>GTACTC	0.9606083035469056
Mir1911	6mer	ITGBL1	333	24	29	24	29	2364770	x	6mer	333	NA	0	Mir-1911	>GAGTAC	>GTACTC	0.9606083035469056
Mir1911	6mer	JKAMP	524	71	76	71	76	26409119	x	6mer	524	NA	0	Mir-1911	>GAGTAC	>GTACTC	0.9606083035469056
Mir1911	6mer	FCRLA	486	26	31	26	31	23419355	x	6mer	486	NA	0	Mir-1911	>GAGTAC	>GTACTC	0.9606083035469056
Mir1911	6mer	MFSD2A	515	19	24	19	24	25430066	x	6mer	515	NA	0	Mir-1911	>GAGTAC	>GTACTC	0.9606083035469056
Mir1911	6mer	ZNF671	420	709	714	709	714	13435589	x	6mer	420	NA	0	Mir-1911	>GAGTAC	>GTACTC	0.9606083035469056
Mir1911	6mer	BDH1	393	317	322	317	322	9193659	x	6mer	393	NA	0	Mir-1911	>GAGTAC	>GTACTC	0.9606083035469056
Mir1911	6mer	PHOSPHO2	419	116	121	116	121	12814520	x	6mer	419	NA	0	Mir-1911	>GAGTAC	>GTACTC	0.9606083035469056
Mir1911	6mer	TOMM6	519	21	26	21	26	25600711	x	6mer	519	NA	0	Mir-1911	>GAGTAC	>GTACTC	0.9606083035469056
Mir1911	6mer	TM9SF2	420	288	293	288	293	13433131	x	6mer	420	NA	0	Mir-1911	>GAGTAC	>GTACTC	0.9606083035469056
Mir1911	6mer	SYBU	509	462	467	462	467	23527924	x	6mer	509	NA	0	Mir-1911	>GAGTAC	>GTACTC	0.9606083035469056
Mir1911	6mer	CXCL13	509	678	683	678	683	23502020	x	6mer	509	NA	0	Mir-1911	>GAGTAC	>GTACTC	0.9606083035469056
Mir1911	6mer	TMEM14A	322	458	463	458	463	378741	x	6mer	322	NA	0	Mir-1911	>GAGTAC	>GTACTC	0.9606083035469056
Mir1911	6mer	TB	483	34	39	34	39	22539730	x	6mer	483	NA	0	Mir-1911	>GAGTAC	>GTACTC	0.9606083035469056
Mir1911	6mer	TSLP	411	277	282	277	282	11647499	x	6mer	411	NA	0	Mir-1911	>GAGTAC	>GTACTC	0.9606083035469056
Mir1911	6mer	GSDME	359	425	430	425	430	6057013	x	6mer	359	NA	0	Mir-1911	>GAGTAC	>GTACTC	0.9606083035469056
Mir1911	6mer	ATP2A2	519	342	347	342	347	25554142	x	6mer	519	NA	0	Mir-1911	>GAGTAC	>GTACTC	0.9606083035469056
Mir1911	6mer	ZNF865	396	42	47	42	47	10020977	x	6mer	396	NA	0	Mir-1911	>GAGTAC	>GTACTC	0.9606083035469056
Mir1911	6mer	SMIM14	515	435	440	435	440	25362914	x	6mer	515	NA	0	Mir-1911	>GAGTAC	>GTACTC	0.9606083035469056
Mir1911	6mer	ACADM	419	114	119	114	119	12770470	x	6mer	419	NA	0	Mir-1911	>GAGTAC	>GTACTC	0.9606083035469056
Mir1911	6mer	SETDB2	385	253	258	253	258	8756384	x	6mer	385	NA	0	Mir-1911	>GAGTAC	>GTACTC	0.9606083035469056
Mir1911	6mer	TRABD2A	538	52	57	52	57	29685880	x	6mer	538	NA	0	Mir-1911	>GAGTAC	>GTACTC	0.9606083035469056
Mir1911	6mer	SPINDOC	485	410	415	410	415	22766215	x	6mer	485	NA	0	Mir-1911	>GAGTAC	>GTACTC	0.9606083035469056
Mir1911	6mer	MXD3	548	291	296	291	296	29895298	x	6mer	548	NA	0	Mir-1911	>GAGTAC	>GTACTC	0.9606083035469056
Mir1911	6mer	OLA1	358	356	361	356	361	5670209	x	6mer	358	NA	0	Mir-1911	>GAGTAC	>GTACTC	0.9606083035469056
Mir1911	6mer	COQ10A	345	573	578	573	578	2892806	x	6mer	345	NA	0	Mir-1911	>GAGTAC	>GTACTC	0.9606083035469056
Mir1911	6mer	RABL6	393	194	199	194	199	9170082	x	6mer	393	NA	0	Mir-1911	>GAGTAC	>GTACTC	0.9606083035469056
Mir1911	6mer	GPNMB	482	610	615	610	615	22191367	x	6mer	482	NA	0	Mir-1911	>GAGTAC	>GTACTC	0.9606083035469056
Mir1911	6mer	SLC35F2	482	237	242	237	242	22376011	x	6mer	482	NA	0	Mir-1911	>GAGTAC	>GTACTC	0.9606083035469056
Mir1911	6mer	MED18	534	352	357	352	357	28953224	x	6mer	534	NA	0	Mir-1911	>GAGTAC	>GTACTC	0.9606083035469056
Mir1911	6mer	TOMM70	425	29	34	29	34	14048832	x	6mer	425	NA	0	Mir-1911	>GAGTAC	>GTACTC	0.9606083035469056
Mir1911	6mer	OXGR1	486	455	460	455	460	23246343	x	6mer	486	NA	0	Mir-1911	>GAGTAC	>GTACTC	0.9606083035469056
Mir1911	6mer	PPIP5K2	358	99	104	99	104	5872867	x	6mer	358	NA	0	Mir-1911	>GAGTAC	>GTACTC	0.9606083035469056
Mir1911	6mer	CUL3	530	34	39	34	39	27303574	x	6mer	530	NA	0	Mir-1911	>GAGTAC	>GTACTC	0.9606083035469056
Mir1911	6mer	TRIM11	345	693	698	693	698	2802547	x	6mer	345	NA	0	Mir-1911	>GAGTAC	>GTACTC	0.9606083035469056
Mir1911	6mer	RPUSD2	407	142	147	142	147	11333670	x	6mer	407	NA	0	Mir-1911	>GAGTAC	>GTACTC	0.9606083035469056
Mir1911	6mer	TESK1	333	305	310	305	310	2630927	x	6mer	333	NA	0	Mir-1911	>GAGTAC	>GTACTC	0.9606083035469056
Mir1911	6mer	ATG10	398	116	121	116	121	10158417	x	6mer	398	NA	0	Mir-1911	>GAGTAC	>GTACTC	0.9606083035469056
Mir1911	6mer	GPHN	385	588	593	588	593	8930751	x	6mer	385	NA	0	Mir-1911	>GAGTAC	>GTACTC	0.9606083035469056
Mir1911	6mer	LDHA	385	204	209	204	209	8743124	x	6mer	385	NA	0	Mir-1911	>GAGTAC	>GTACTC	0.9606083035469056
Mir1911	6mer	ANXA4	330	245	250	245	250	1536094	x	6mer	330	NA	0	Mir-1911	>GAGTAC	>GTACTC	0.9606083035469056
Mir1911	6mer	CMC2	524	182	187	182	187	26723651	x	6mer	524	NA	0	Mir-1911	>GAGTAC	>GTACTC	0.9606083035469056
Mir1911	6mer	RNF186	474	44	49	44	49	21681157	x	6mer	474	NA	0	Mir-1911	>GAGTAC	>GTACTC	0.9606083035469056
Mir1911	6mer	STIP1	398	156	161	156	161	10214227	x	6mer	398	NA	0	Mir-1911	>GAGTAC	>GTACTC	0.9606083035469056
Mir1911	6mer	OLA1	442	372	377	372	377	18476869	x	6mer	442	NA	0	Mir-1911	>GAGTAC	>GTACTC	0.9606083035469056
Mir1911	6mer	ADIPOR1	359	485	490	485	490	6129711	x	6mer	359	NA	0	Mir-1911	>GAGTAC	>GTACTC	0.9606083035469056
Mir1911	6mer	ZBED8	362	517	522	517	522	6537320	x	6mer	362	NA	0	Mir-1911	>GAGTAC	>GTACTC	0.9606083035469056
Mir1911	6mer	CRB1	346	310	315	310	315	3234568	x	6mer	346	NA	0	Mir-1911	>GAGTAC	>GTACTC	0.9606083035469056
Mir1911	6mer	SSH3	358	271	276	271	276	5714373	x	6mer	358	NA	0	Mir-1911	>GAGTAC	>GTACTC	0.9606083035469056
Mir1911	6mer	CTNNA1	398	575	580	575	580	10162740	x	6mer	398	NA	0	Mir-1911	>GAGTAC	>GTACTC	0.9606083035469056
Mir1911	6mer	PRR15	538	147	152	147	152	29637395	x	6mer	538	NA	0	Mir-1911	>GAGTAC	>GTACTC	0.9606083035469056
Mir1911	6mer	TK1	362	31	36	31	36	6610328	x	6mer	362	NA	0	Mir-1911	>GAGTAC	>GTACTC	0.9606083035469056
Mir1911	6mer	ALPK1	331	231	236	231	236	2007854	x	6mer	331	NA	0	Mir-1911	>GAGTAC	>GTACTC	0.9606083035469056
Mir1911	6mer	UBE2D1	550	792	797	792	797	30196058	x	6mer	550	NA	0	Mir-1911	>GAGTAC	>GTACTC	0.9606083035469056
Mir1911	6mer	CAPNS1	522	471	476	471	476	26279253	x	6mer	522	NA	0	Mir-1911	>GAGTAC	>GTACTC	0.9606083035469056
Mir1911	6mer	ALDH1A2	357	826	831	826	831	5245234	x	6mer	357	NA	0	Mir-1911	>GAGTAC	>GTACTC	0.9606083035469056
Mir1911	6mer	GOLGA5	519	143	148	143	148	25719497	x	6mer	519	NA	0	Mir-1911	>GAGTAC	>GTACTC	0.9606083035469056
Mir1911	6mer	BRSK1	538	412	417	412	417	29767118	x	6mer	538	NA	0	Mir-1911	>GAGTAC	>GTACTC	0.9606083035469056
Mir1911	6mer	HNRNPL	553	269	274	269	274	30889773	x	6mer	553	NA	0	Mir-1911	>GAGTAC	>GTACTC	0.9606083035469056
Mir1911	6mer	SYCP2	417	351	356	351	356	12487751	x	6mer	417	NA	0	Mir-1911	>GAGTAC	>GTACTC	0.9606083035469056
Mir1911	6mer	BUB3	509	49	54	49	54	23775015	x	6mer	509	NA	0	Mir-1911	>GAGTAC	>GTACTC	0.9606083035469056
Mir1911	6mer	SOX15	485	203	208	203	208	22889626	x	6mer	485	NA	0	Mir-1911	>GAGTAC	>GTACTC	0.9606083035469056
Mir1911	6mer	MCAM	522	43	48	43	48	26121569	x	6mer	522	NA	0	Mir-1911	>GAGTAC	>GTACTC	0.9606083035469056
Mir1911	6mer	EML2	345	183	188	183	188	3128114	x	6mer	345	NA	0	Mir-1911	>GAGTAC	>GTACTC	0.9606083035469056
Mir1911	6mer	TMEM156	550	476	481	476	481	30442968	x	6mer	550	NA	0	Mir-1911	>GAGTAC	>GTACTC	0.9606083035469056
Mir1911	6mer	GPHN	509	584	589	584	589	23625013	x	6mer	509	NA	0	Mir-1911	>GAGTAC	>GTACTC	0.9606083035469056
Mir1911	6mer	SSTR2	531	321	326	321	326	27904281	x	6mer	531	NA	0	Mir-1911	>GAGTAC	>GTACTC	0.9606083035469056
Mir1911	6mer	CTNNA1	425	581	586	581	586	14013540	x	6mer	425	NA	0	Mir-1911	>GAGTAC	>GTACTC	0.9606083035469056
Mir1911	6mer	MAN1C1	474	21	26	21	26	21683276	x	6mer	474	NA	0	Mir-1911	>GAGTAC	>GTACTC	0.9606083035469056
Mir1911	6mer	TMEM107	482	169	174	169	174	22300439	x	6mer	482	NA	0	Mir-1911	>GAGTAC	>GTACTC	0.9606083035469056
Mir1911	6mer	SLC7A3	396	49	54	49	54	10050073	x	6mer	396	NA	0	Mir-1911	>GAGTAC	>GTACTC	0.9606083035469056
Mir1911	6mer	TMCO4	358	243	248	243	248	5692820	x	6mer	358	NA	0	Mir-1911	>GAGTAC	>GTACTC	0.9606083035469056
Mir1911	6mer	FGF16	509	31	36	31	36	23869955	x	6mer	509	NA	0	Mir-1911	>GAGTAC	>GTACTC	0.9606083035469056
Mir1911	6mer	AKIRIN2	532	483	488	483	488	28255003	x	6mer	532	NA	0	Mir-1911	>GAGTAC	>GTACTC	0.9606083035469056
Mir1911	6mer	APPL2	519	125	130	125	130	25844356	x	6mer	519	NA	0	Mir-1911	>GAGTAC	>GTACTC	0.9606083035469056
Mir1911	6mer	BCL7B	524	808	813	808	813	26674019	x	6mer	524	NA	0	Mir-1911	>GAGTAC	>GTACTC	0.9606083035469056
Mir1911	6mer	UBLCP1	396	46	51	46	51	9796653	x	6mer	396	NA	0	Mir-1911	>GAGTAC	>GTACTC	0.9606083035469056
Mir1911	6mer	EIF4G3	393	686	691	686	691	9155751	x	6mer	393	NA	0	Mir-1911	>GAGTAC	>GTACTC	0.9606083035469056
Mir1911	6mer	PRLR	425	574	579	574	579	14003623	x	6mer	425	NA	0	Mir-1911	>GAGTAC	>GTACTC	0.9606083035469056
Mir1911	6mer	USP3	462	335	340	335	340	19925697	x	6mer	462	NA	0	Mir-1911	>GAGTAC	>GTACTC	0.9606083035469056
Mir1911	6mer	UPB1	447	822	827	822	827	19375508	x	6mer	447	NA	0	Mir-1911	>GAGTAC	>GTACTC	0.9606083035469056
Mir1911	6mer	POLR1H	531	152	157	152	157	27770825	x	6mer	531	NA	0	Mir-1911	>GAGTAC	>GTACTC	0.9606083035469056
Mir1911	6mer	SPN	530	45	50	45	50	27473985	x	6mer	530	NA	0	Mir-1911	>GAGTAC	>GTACTC	0.9606083035469056
Mir1911	6mer	MED10	322	315	320	315	320	347095	x	6mer	322	NA	0	Mir-1911	>GAGTAC	>GTACTC	0.9606083035469056
Mir1911	6mer	COL4A4	530	149	154	149	154	27303457	x	6mer	530	NA	0	Mir-1911	>GAGTAC	>GTACTC	0.9606083035469056
Mir1911	6mer	THAP12	462	548	553	548	553	20070109	x	6mer	462	NA	0	Mir-1911	>GAGTAC	>GTACTC	0.9606083035469056
Mir1911	6mer	TRPA1	522	447	452	447	452	25943849	x	6mer	522	NA	0	Mir-1911	>GAGTAC	>GTACTC	0.9606083035469056
Mir1911	6mer	ZNF300	417	240	245	240	245	12221594	x	6mer	417	NA	0	Mir-1911	>GAGTAC	>GTACTC	0.9606083035469056
Mir1911	6mer	TSPAN7	350	292	297	292	297	4385898	x	6mer	350	NA	0	Mir-1911	>GAGTAC	>GTACTC	0.9606083035469056
Mir1911	6mer	ALG6	331	297	302	297	302	1901465	x	6mer	331	NA	0	Mir-1911	>GAGTAC	>GTACTC	0.9606083035469056
Mir1911	6mer	ASTN2	345	53	58	53	58	3021181	x	6mer	345	NA	0	Mir-1911	>GAGTAC	>GTACTC	0.9606083035469056
Mir1911	6mer	CHAMP1	396	85	90	85	90	9998247	x	6mer	396	NA	0	Mir-1911	>GAGTAC	>GTACTC	0.9606083035469056
Mir1911	6mer	ADI1	485	332	337	332	337	22856843	x	6mer	485	NA	0	Mir-1911	>GAGTAC	>GTACTC	0.9606083035469056
Mir1911	6mer	FBXO22	362	566	571	566	571	6426234	x	6mer	362	NA	0	Mir-1911	>GAGTAC	>GTACTC	0.9606083035469056
Mir1911	6mer	CLEC11A	447	173	178	173	178	19470406	x	6mer	447	NA	0	Mir-1911	>GAGTAC	>GTACTC	0.9606083035469056
Mir1911	6mer	PHF6	462	370	375	370	375	20289801	x	6mer	462	NA	0	Mir-1911	>GAGTAC	>GTACTC	0.9606083035469056
Mir1911	6mer	AP4S1	474	125	130	125	130	21655497	x	6mer	474	NA	0	Mir-1911	>GAGTAC	>GTACTC	0.9606083035469056
Mir1911	6mer	CLNS1A	550	551	556	551	556	30311464	x	6mer	550	NA	0	Mir-1911	>GAGTAC	>GTACTC	0.9606083035469056
Mir1911	6mer	RP1	447	468	473	468	473	19172470	x	6mer	447	NA	0	Mir-1911	>GAGTAC	>GTACTC	0.9606083035469056
Mir1911	6mer	SETDB2	509	224	229	224	229	23519908	x	6mer	509	NA	0	Mir-1911	>GAGTAC	>GTACTC	0.9606083035469056
Mir1911	6mer	MFSD2B	553	391	396	391	396	30583501	x	6mer	553	NA	0	Mir-1911	>GAGTAC	>GTACTC	0.9606083035469056
Mir1911	6mer	NDUFAF2	351	36	41	36	41	4481799	x	6mer	351	NA	0	Mir-1911	>GAGTAC	>GTACTC	0.9606083035469056
Mir1911	6mer	PUS7	524	602	607	602	607	26551541	x	6mer	524	NA	0	Mir-1911	>GAGTAC	>GTACTC	0.9606083035469056
Mir1911	6mer	FAAP24	359	412	417	412	417	6072453	x	6mer	359	NA	0	Mir-1911	>GAGTAC	>GTACTC	0.9606083035469056
Mir1911	6mer	TRIM24	486	450	455	450	455	23208548	x	6mer	486	NA	0	Mir-1911	>GAGTAC	>GTACTC	0.9606083035469056
Mir1911	6mer	SLC7A3	524	190	195	190	195	26759072	x	6mer	524	NA	0	Mir-1911	>GAGTAC	>GTACTC	0.9606083035469056
Mir1911	6mer	PRPF31	553	25	30	25	30	30880166	x	6mer	553	NA	0	Mir-1911	>GAGTAC	>GTACTC	0.9606083035469056
Mir1911	6mer	CCDC73	407	70	75	70	75	11475658	x	6mer	407	NA	0	Mir-1911	>GAGTAC	>GTACTC	0.9606083035469056
Mir1911	6mer	NSUN4	385	44	49	44	49	8793927	x	6mer	385	NA	0	Mir-1911	>GAGTAC	>GTACTC	0.9606083035469056
Mir1911	6mer	METTL4	357	85	90	85	90	5543914	x	6mer	357	NA	0	Mir-1911	>GAGTAC	>GTACTC	0.9606083035469056
Mir1911	6mer	HAGH	393	47	52	47	52	9120684	x	6mer	393	NA	0	Mir-1911	>GAGTAC	>GTACTC	0.9606083035469056
Mir1911	6mer	TPK1	534	289	294	289	294	28877708	x	6mer	534	NA	0	Mir-1911	>GAGTAC	>GTACTC	0.9606083035469056
Mir1911	6mer	HEBP2	419	246	251	246	251	12861238	x	6mer	419	NA	0	Mir-1911	>GAGTAC	>GTACTC	0.9606083035469056
Mir1911	6mer	ZNF671	396	688	693	688	693	10020311	x	6mer	396	NA	0	Mir-1911	>GAGTAC	>GTACTC	0.9606083035469056
Mir1911	6mer	NES	362	297	302	297	302	6375521	x	6mer	362	NA	0	Mir-1911	>GAGTAC	>GTACTC	0.9606083035469056
Mir1911	6mer	SLC35E3	407	680	685	680	685	11372706	x	6mer	407	NA	0	Mir-1911	>GAGTAC	>GTACTC	0.9606083035469056
Mir1911	6mer	GJB7	550	503	508	503	508	30480680	x	6mer	550	NA	0	Mir-1911	>GAGTAC	>GTACTC	0.9606083035469056
Mir1911	6mer	DNAJB14	442	15	20	15	20	18340120	x	6mer	442	NA	0	Mir-1911	>GAGTAC	>GTACTC	0.9606083035469056
Mir1911	6mer	SLC7A3	420	116	121	116	121	13496100	x	6mer	420	NA	0	Mir-1911	>GAGTAC	>GTACTC	0.9606083035469056
Mir1911	6mer	TRPV6	345	262	267	262	267	3004261	x	6mer	345	NA	0	Mir-1911	>GAGTAC	>GTACTC	0.9606083035469056
Mir1911	6mer	REM2	407	415	420	415	420	11335541	x	6mer	407	NA	0	Mir-1911	>GAGTAC	>GTACTC	0.9606083035469056
Mir1911	6mer	CCL28	419	83	88	83	88	12725247	x	6mer	419	NA	0	Mir-1911	>GAGTAC	>GTACTC	0.9606083035469056
Mir1911	6mer	ZNF671	538	543	548	543	548	29765838	x	6mer	538	NA	0	Mir-1911	>GAGTAC	>GTACTC	0.9606083035469056
Mir1911	6mer	DYNC1I1	447	147	152	147	152	19206047	x	6mer	447	NA	0	Mir-1911	>GAGTAC	>GTACTC	0.9606083035469056
Mir1911	6mer	ZNF180	534	263	268	263	268	28792165	x	6mer	534	NA	0	Mir-1911	>GAGTAC	>GTACTC	0.9606083035469056
Mir1911	6mer	RBM44	462	144	149	144	149	19924321	x	6mer	462	NA	0	Mir-1911	>GAGTAC	>GTACTC	0.9606083035469056
Mir1911	6mer	SLC52A2	486	74	79	74	79	23197181	x	6mer	486	NA	0	Mir-1911	>GAGTAC	>GTACTC	0.9606083035469056
Mir1911	6mer	ISX	509	514	519	514	519	23654185	x	6mer	509	NA	0	Mir-1911	>GAGTAC	>GTACTC	0.9606083035469056
Mir1911	6mer	MMP19	462	87	92	87	92	20048305	x	6mer	462	NA	0	Mir-1911	>GAGTAC	>GTACTC	0.9606083035469056
Mir1911	6mer	NR0B2	510	154	159	154	159	23913913	x	6mer	510	NA	0	Mir-1911	>GAGTAC	>GTACTC	0.9606083035469056
Mir1911	6mer	TMCO6	550	20	25	20	25	30172513	x	6mer	550	NA	0	Mir-1911	>GAGTAC	>GTACTC	0.9606083035469056
Mir1911	6mer	CGREF1	425	124	129	124	129	14201360	x	6mer	425	NA	0	Mir-1911	>GAGTAC	>GTACTC	0.9606083035469056
Mir1911	6mer	AP4S1	531	203	208	203	208	27626532	x	6mer	531	NA	0	Mir-1911	>GAGTAC	>GTACTC	0.9606083035469056
Mir1911	6mer	TMEM98	462	444	449	444	449	20134725	x	6mer	462	NA	0	Mir-1911	>GAGTAC	>GTACTC	0.9606083035469056
Mir1911	6mer	POSTN	425	554	559	554	559	14233536	x	6mer	425	NA	0	Mir-1911	>GAGTAC	>GTACTC	0.9606083035469056
Mir1911	6mer	MXD3	398	279	284	279	284	10165877	x	6mer	398	NA	0	Mir-1911	>GAGTAC	>GTACTC	0.9606083035469056
Mir1911	6mer	SRPK3	474	337	342	337	342	22049162	x	6mer	474	NA	0	Mir-1911	>GAGTAC	>GTACTC	0.9606083035469056
Mir1911	6mer	SLTM	538	541	546	541	546	29509572	x	6mer	538	NA	0	Mir-1911	>GAGTAC	>GTACTC	0.9606083035469056
Mir1911	6mer	CALCOCO1	442	621	626	621	626	18561847	x	6mer	442	NA	0	Mir-1911	>GAGTAC	>GTACTC	0.9606083035469056
Mir1911	6mer	AKAP14	522	244	249	244	249	26339865	x	6mer	522	NA	0	Mir-1911	>GAGTAC	>GTACTC	0.9606083035469056
Mir1911	6mer	ZNF384	359	703	708	703	708	6154697	x	6mer	359	NA	0	Mir-1911	>GAGTAC	>GTACTC	0.9606083035469056
Mir1911	6mer	ING3	485	380	385	380	385	22577340	x	6mer	485	NA	0	Mir-1911	>GAGTAC	>GTACTC	0.9606083035469056
Mir1911	6mer	EZR	331	465	470	465	470	2139929	x	6mer	331	NA	0	Mir-1911	>GAGTAC	>GTACTC	0.9606083035469056
Mir1911	6mer	UBE2D1	447	804	809	804	809	19200361	x	6mer	447	NA	0	Mir-1911	>GAGTAC	>GTACTC	0.9606083035469056
Mir1911	6mer	TIMMDC1	385	171	176	171	176	8825602	x	6mer	385	NA	0	Mir-1911	>GAGTAC	>GTACTC	0.9606083035469056
Mir1911	6mer	ZFYVE21	538	99	104	99	104	29525615	x	6mer	538	NA	0	Mir-1911	>GAGTAC	>GTACTC	0.9606083035469056
Mir1911	6mer	PTGR2	446	87	92	87	92	19027450	x	6mer	446	NA	0	Mir-1911	>GAGTAC	>GTACTC	0.9606083035469056
Mir1911	6mer	TFF3	519	67	72	67	72	25791514	x	6mer	519	NA	0	Mir-1911	>GAGTAC	>GTACTC	0.9606083035469056
Mir1911	6mer	SLC35D1	515	307	312	307	312	25425088	x	6mer	515	NA	0	Mir-1911	>GAGTAC	>GTACTC	0.9606083035469056
Mir1911	6mer	RUSC1	446	363	368	363	368	18727048	x	6mer	446	NA	0	Mir-1911	>GAGTAC	>GTACTC	0.9606083035469056
Mir1911	6mer	MFGE8	482	40	45	40	45	22411209	x	6mer	482	NA	0	Mir-1911	>GAGTAC	>GTACTC	0.9606083035469056
Mir1911	6mer	WNT2B	346	127	132	127	132	3216424	x	6mer	346	NA	0	Mir-1911	>GAGTAC	>GTACTC	0.9606083035469056
Mir1911	6mer	CENPN	330	473	478	473	478	1807249	x	6mer	330	NA	0	Mir-1911	>GAGTAC	>GTACTC	0.9606083035469056
Mir1911	6mer	TTLL1	345	404	409	404	409	2874459	x	6mer	345	NA	0	Mir-1911	>GAGTAC	>GTACTC	0.9606083035469056
Mir1911	6mer	CCDC152	531	35	40	35	40	27671698	x	6mer	531	NA	0	Mir-1911	>GAGTAC	>GTACTC	0.9606083035469056
Mir1911	6mer	MGP	407	46	51	46	51	11380986	x	6mer	407	NA	0	Mir-1911	>GAGTAC	>GTACTC	0.9606083035469056
Mir1911	6mer	RAB38	534	211	216	211	216	29009325	x	6mer	534	NA	0	Mir-1911	>GAGTAC	>GTACTC	0.9606083035469056
Mir1911	6mer	ANKRD34A	351	179	184	179	184	4417685	x	6mer	351	NA	0	Mir-1911	>GAGTAC	>GTACTC	0.9606083035469056
Mir1911	6mer	SLTM	331	541	546	541	546	1937062	x	6mer	331	NA	0	Mir-1911	>GAGTAC	>GTACTC	0.9606083035469056
Mir1911	6mer	MLLT3	548	460	465	460	465	29930740	x	6mer	548	NA	0	Mir-1911	>GAGTAC	>GTACTC	0.9606083035469056
Mir1911	6mer	OTOR	350	594	599	594	599	4279998	x	6mer	350	NA	0	Mir-1911	>GAGTAC	>GTACTC	0.9606083035469056
Mir1911	6mer	INTS1	331	74	79	74	79	2206065	x	6mer	331	NA	0	Mir-1911	>GAGTAC	>GTACTC	0.9606083035469056
Mir1911	6mer	SPINT1	510	642	647	642	647	23948736	x	6mer	510	NA	0	Mir-1911	>GAGTAC	>GTACTC	0.9606083035469056
Mir1911	6mer	SUPT5H	532	211	216	211	216	28326171	x	6mer	532	NA	0	Mir-1911	>GAGTAC	>GTACTC	0.9606083035469056
Mir1911	6mer	ALKBH3	333	193	198	193	198	2592565	x	6mer	333	NA	0	Mir-1911	>GAGTAC	>GTACTC	0.9606083035469056
Mir1911	6mer	EARS2	532	41	46	41	46	28266207	x	6mer	532	NA	0	Mir-1911	>GAGTAC	>GTACTC	0.9606083035469056
Mir1911	6mer	TAX1BP3	331	676	681	676	681	2264302	x	6mer	331	NA	0	Mir-1911	>GAGTAC	>GTACTC	0.9606083035469056
Mir1911	6mer	KRTAP29-1	534	82	87	82	87	28932434	x	6mer	534	NA	0	Mir-1911	>GAGTAC	>GTACTC	0.9606083035469056
Mir1911	6mer	SLC15A5	486	225	230	225	230	23335026	x	6mer	486	NA	0	Mir-1911	>GAGTAC	>GTACTC	0.9606083035469056
Mir1911	6mer	SERPINB10	350	80	85	80	85	3931871	x	6mer	350	NA	0	Mir-1911	>GAGTAC	>GTACTC	0.9606083035469056
Mir1911	6mer	CD151	357	570	575	570	575	5314515	x	6mer	357	NA	0	Mir-1911	>GAGTAC	>GTACTC	0.9606083035469056
Mir1911	6mer	CENPI	486	687	692	687	692	23429642	x	6mer	486	NA	0	Mir-1911	>GAGTAC	>GTACTC	0.9606083035469056
Mir1911	6mer	C21H11ORF54	482	517	522	517	522	22450363	x	6mer	482	NA	0	Mir-1911	>GAGTAC	>GTACTC	0.9606083035469056
Mir1911	6mer	LRRC3B	531	190	195	190	195	27687520	x	6mer	531	NA	0	Mir-1911	>GAGTAC	>GTACTC	0.9606083035469056
Mir1911	6mer	AKTIP	509	221	226	221	226	23829726	x	6mer	509	NA	0	Mir-1911	>GAGTAC	>GTACTC	0.9606083035469056
Mir1911	6mer	PAK1IP1	522	56	61	56	61	26043801	x	6mer	522	NA	0	Mir-1911	>GAGTAC	>GTACTC	0.9606083035469056
Mir1911	6mer	PIAS1	510	83	88	83	88	23943118	x	6mer	510	NA	0	Mir-1911	>GAGTAC	>GTACTC	0.9606083035469056
Mir1911	6mer	TMEM91	534	47	52	47	52	28789475	x	6mer	534	NA	0	Mir-1911	>GAGTAC	>GTACTC	0.9606083035469056
Mir1911	6mer	ZBTB32	519	285	290	285	290	25529528	x	6mer	519	NA	0	Mir-1911	>GAGTAC	>GTACTC	0.9606083035469056
Mir1911	6mer	RNF7	548	77	82	77	82	29905965	x	6mer	548	NA	0	Mir-1911	>GAGTAC	>GTACTC	0.9606083035469056
Mir1911	6mer	UBE2D1	385	807	812	807	812	8721014	x	6mer	385	NA	0	Mir-1911	>GAGTAC	>GTACTC	0.9606083035469056
Mir1911	6mer	AGMO	531	135	140	135	140	27759201	x	6mer	531	NA	0	Mir-1911	>GAGTAC	>GTACTC	0.9606083035469056
Mir1911	6mer	USP6NL	420	302	307	302	307	13134832	x	6mer	420	NA	0	Mir-1911	>GAGTAC	>GTACTC	0.9606083035469056
Mir1911	6mer	DNAI2	474	211	216	211	216	22019020	x	6mer	474	NA	0	Mir-1911	>GAGTAC	>GTACTC	0.9606083035469056
Mir1911	6mer	RRP36	350	193	198	193	198	4150554	x	6mer	350	NA	0	Mir-1911	>GAGTAC	>GTACTC	0.9606083035469056
Mir1911	6mer	DNAAF2	322	244	249	244	249	177167	x	6mer	322	NA	0	Mir-1911	>GAGTAC	>GTACTC	0.9606083035469056
Mir1911	6mer	ARHGDIB	333	41	46	41	46	2538809	x	6mer	333	NA	0	Mir-1911	>GAGTAC	>GTACTC	0.9606083035469056
Mir1911	6mer	MCTP2	407	205	210	205	210	11631828	x	6mer	407	NA	0	Mir-1911	>GAGTAC	>GTACTC	0.9606083035469056
Mir1911	6mer	PKM	538	307	312	307	312	29508041	x	6mer	538	NA	0	Mir-1911	>GAGTAC	>GTACTC	0.9606083035469056
Mir1911	6mer	SERINC4	350	68	73	68	73	4342065	x	6mer	350	NA	0	Mir-1911	>GAGTAC	>GTACTC	0.9606083035469056
Mir1911	6mer	ELK1	358	765	770	765	770	5805314	x	6mer	358	NA	0	Mir-1911	>GAGTAC	>GTACTC	0.9606083035469056
Mir1911	6mer	TRPM8	522	238	243	238	243	26130017	x	6mer	522	NA	0	Mir-1911	>GAGTAC	>GTACTC	0.9606083035469056
Mir1911	6mer	AKR1B10	322	126	131	126	131	67824	x	6mer	322	NA	0	Mir-1911	>GAGTAC	>GTACTC	0.9606083035469056
Mir1911	6mer	PTRHD1	345	80	85	80	85	2924943	x	6mer	345	NA	0	Mir-1911	>GAGTAC	>GTACTC	0.9606083035469056
Mir1911	6mer	ZNF671	331	549	554	549	554	2234933	x	6mer	331	NA	0	Mir-1911	>GAGTAC	>GTACTC	0.9606083035469056
Mir1911	6mer	TRAPPC12	510	428	433	428	433	24214509	x	6mer	510	NA	0	Mir-1911	>GAGTAC	>GTACTC	0.9606083035469056
Mir1911	6mer	NEUROD2	351	402	407	402	407	4812715	x	6mer	351	NA	0	Mir-1911	>GAGTAC	>GTACTC	0.9606083035469056
Mir1911	6mer	PCSK1N	530	21	26	21	26	27572682	x	6mer	530	NA	0	Mir-1911	>GAGTAC	>GTACTC	0.9606083035469056
Mir1911	6mer	CNN3	474	513	518	513	518	21698493	x	6mer	474	NA	0	Mir-1911	>GAGTAC	>GTACTC	0.9606083035469056
Mir1911	6mer	TNMD	532	106	111	106	111	28374540	x	6mer	532	NA	0	Mir-1911	>GAGTAC	>GTACTC	0.9606083035469056
Mir1911	6mer	RPA2	362	595	600	595	600	6394047	x	6mer	362	NA	0	Mir-1911	>GAGTAC	>GTACTC	0.9606083035469056
Mir1911	6mer	FBXL14	346	524	529	524	529	3409219	x	6mer	346	NA	0	Mir-1911	>GAGTAC	>GTACTC	0.9606083035469056
Mir1911	6mer	SPATC1	550	49	54	49	54	30411123	x	6mer	550	NA	0	Mir-1911	>GAGTAC	>GTACTC	0.9606083035469056
Mir1911	6mer	FBXW5	519	366	371	366	371	25671229	x	6mer	519	NA	0	Mir-1911	>GAGTAC	>GTACTC	0.9606083035469056
Mir1911	6mer	CADM3	442	143	148	143	148	18277643	x	6mer	442	NA	0	Mir-1911	>GAGTAC	>GTACTC	0.9606083035469056
Mir1911	6mer	RGS20	519	97	102	97	102	25826179	x	6mer	519	NA	0	Mir-1911	>GAGTAC	>GTACTC	0.9606083035469056
Mir1911	6mer	LAMA3	486	376	381	376	381	23070396	x	6mer	486	NA	0	Mir-1911	>GAGTAC	>GTACTC	0.9606083035469056
Mir1911	6mer	PHC1	358	440	445	440	445	5647812	x	6mer	358	NA	0	Mir-1911	>GAGTAC	>GTACTC	0.9606083035469056
Mir1911	6mer	CBY3	509	99	104	99	104	23579744	x	6mer	509	NA	0	Mir-1911	>GAGTAC	>GTACTC	0.9606083035469056
Mir1911	6mer	PYM1	474	122	127	122	127	21888502	x	6mer	474	NA	0	Mir-1911	>GAGTAC	>GTACTC	0.9606083035469056
Mir1911	6mer	XRN2	485	255	260	255	260	22638287	x	6mer	485	NA	0	Mir-1911	>GAGTAC	>GTACTC	0.9606083035469056
Mir1911	6mer	C20H17ORF58	420	371	376	371	376	13464720	x	6mer	420	NA	0	Mir-1911	>GAGTAC	>GTACTC	0.9606083035469056
Mir1911	6mer	IFNB1	417	98	103	98	103	12552540	x	6mer	417	NA	0	Mir-1911	>GAGTAC	>GTACTC	0.9606083035469056
Mir1911	6mer	HELLS	462	204	209	204	209	19979209	x	6mer	462	NA	0	Mir-1911	>GAGTAC	>GTACTC	0.9606083035469056
Mir1911	6mer	CNN3	333	512	517	512	517	2408642	x	6mer	333	NA	0	Mir-1911	>GAGTAC	>GTACTC	0.9606083035469056
Mir1911	6mer	URI1	510	503	508	503	508	24247093	x	6mer	510	NA	0	Mir-1911	>GAGTAC	>GTACTC	0.9606083035469056
Mir1911	6mer	TRDMT1	482	77	82	77	82	22334006	x	6mer	482	NA	0	Mir-1911	>GAGTAC	>GTACTC	0.9606083035469056
Mir1911	6mer	MBLAC1	346	471	476	471	476	3525366	x	6mer	346	NA	0	Mir-1911	>GAGTAC	>GTACTC	0.9606083035469056
Mir1911	6mer	PPP6R1	417	39	44	39	44	12632910	x	6mer	417	NA	0	Mir-1911	>GAGTAC	>GTACTC	0.9606083035469056
Mir1911	6mer	MCM2	419	682	687	682	687	12911584	x	6mer	419	NA	0	Mir-1911	>GAGTAC	>GTACTC	0.9606083035469056
Mir1911	6mer	STING1	483	662	667	662	667	22541907	x	6mer	483	NA	0	Mir-1911	>GAGTAC	>GTACTC	0.9606083035469056
Mir1911	6mer	HEATR3	486	606	611	606	611	23058774	x	6mer	486	NA	0	Mir-1911	>GAGTAC	>GTACTC	0.9606083035469056
Mir1911	6mer	PSENEN	411	99	104	99	104	11837259	x	6mer	411	NA	0	Mir-1911	>GAGTAC	>GTACTC	0.9606083035469056
Mir1911	6mer	RAPGEF6	358	128	133	128	133	5899530	x	6mer	358	NA	0	Mir-1911	>GAGTAC	>GTACTC	0.9606083035469056
Mir1911	6mer	MACIR	396	65	70	65	70	9777892	x	6mer	396	NA	0	Mir-1911	>GAGTAC	>GTACTC	0.9606083035469056
Mir1911	6mer	TTK	515	47	52	47	52	25456280	x	6mer	515	NA	0	Mir-1911	>GAGTAC	>GTACTC	0.9606083035469056
Mir1911	6mer	SMIM20	550	462	467	462	467	30442606	x	6mer	550	NA	0	Mir-1911	>GAGTAC	>GTACTC	0.9606083035469056
Mir1911	6mer	SLTM	357	538	543	538	543	5245108	x	6mer	357	NA	0	Mir-1911	>GAGTAC	>GTACTC	0.9606083035469056
Mir1911	6mer	CIC	346	30	35	30	35	3568941	x	6mer	346	NA	0	Mir-1911	>GAGTAC	>GTACTC	0.9606083035469056
Mir1911	6mer	AQP11	396	316	321	316	321	9865473	x	6mer	396	NA	0	Mir-1911	>GAGTAC	>GTACTC	0.9606083035469056
Mir1911	6mer	PLCH1	345	337	342	337	342	2773902	x	6mer	345	NA	0	Mir-1911	>GAGTAC	>GTACTC	0.9606083035469056
Mir1911	6mer	CALCOCO2	330	550	555	550	555	1791629	x	6mer	330	NA	0	Mir-1911	>GAGTAC	>GTACTC	0.9606083035469056
Mir1911	6mer	CD96	420	80	85	80	85	13204729	x	6mer	420	NA	0	Mir-1911	>GAGTAC	>GTACTC	0.9606083035469056
Mir1911	6mer	RASGRP4	357	48	53	48	53	5479604	x	6mer	357	NA	0	Mir-1911	>GAGTAC	>GTACTC	0.9606083035469056
Mir1911	6mer	GAL3ST4	532	127	132	127	132	28258982	x	6mer	532	NA	0	Mir-1911	>GAGTAC	>GTACTC	0.9606083035469056
Mir1911	6mer	TMEM101	411	644	649	644	649	11736881	x	6mer	411	NA	0	Mir-1911	>GAGTAC	>GTACTC	0.9606083035469056
Mir1911	6mer	NFS1	486	387	392	387	392	23347397	x	6mer	486	NA	0	Mir-1911	>GAGTAC	>GTACTC	0.9606083035469056
Mir1911	6mer	ATP5MF	485	29	34	29	34	22951126	x	6mer	485	NA	0	Mir-1911	>GAGTAC	>GTACTC	0.9606083035469056
Mir1911	6mer	ZNF658	509	406	411	406	411	23747200	x	6mer	509	NA	0	Mir-1911	>GAGTAC	>GTACTC	0.9606083035469056
Mir1911	6mer	WDR41	532	231	236	231	236	28016665	x	6mer	532	NA	0	Mir-1911	>GAGTAC	>GTACTC	0.9606083035469056
Mir1911	6mer	ING3	350	392	397	392	397	4174062	x	6mer	350	NA	0	Mir-1911	>GAGTAC	>GTACTC	0.9606083035469056
Mir1911	6mer	MACIR	532	65	70	65	70	28018616	x	6mer	532	NA	0	Mir-1911	>GAGTAC	>GTACTC	0.9606083035469056
Mir1911	6mer	SMIM24	419	101	106	101	106	12749803	x	6mer	419	NA	0	Mir-1911	>GAGTAC	>GTACTC	0.9606083035469056
Mir1911	6mer	RYR3	474	678	683	678	683	21659432	x	6mer	474	NA	0	Mir-1911	>GAGTAC	>GTACTC	0.9606083035469056
Mir1911	6mer	SUSD6	447	77	82	77	82	19278492	x	6mer	447	NA	0	Mir-1911	>GAGTAC	>GTACTC	0.9606083035469056
Mir1911	6mer	ME2	333	220	225	220	225	2650460	x	6mer	333	NA	0	Mir-1911	>GAGTAC	>GTACTC	0.9606083035469056
Mir1911	6mer	TAMALIN	519	71	76	71	76	25512281	x	6mer	519	NA	0	Mir-1911	>GAGTAC	>GTACTC	0.9606083035469056
Mir1911	6mer	USP18	396	336	341	336	341	9912608	x	6mer	396	NA	0	Mir-1911	>GAGTAC	>GTACTC	0.9606083035469056
Mir1911	6mer	CDC42EP1	510	381	386	381	386	24035582	x	6mer	510	NA	0	Mir-1911	>GAGTAC	>GTACTC	0.9606083035469056
Mir1911	6mer	GMPR2	486	133	138	133	138	23122314	x	6mer	486	NA	0	Mir-1911	>GAGTAC	>GTACTC	0.9606083035469056
Mir1911	6mer	MIP	417	481	486	481	486	12441475	x	6mer	417	NA	0	Mir-1911	>GAGTAC	>GTACTC	0.9606083035469056
Mir1911	6mer	SH3TC1	447	96	101	96	101	19085943	x	6mer	447	NA	0	Mir-1911	>GAGTAC	>GTACTC	0.9606083035469056
Mir1911	6mer	GPHN	553	584	589	584	589	30921162	x	6mer	553	NA	0	Mir-1911	>GAGTAC	>GTACTC	0.9606083035469056
Mir1911	6mer	CSTF3	331	275	280	275	280	2066910	x	6mer	331	NA	0	Mir-1911	>GAGTAC	>GTACTC	0.9606083035469056
Mir1911	6mer	LRRC74B	359	191	196	191	196	6223366	x	6mer	359	NA	0	Mir-1911	>GAGTAC	>GTACTC	0.9606083035469056
Mir1911	6mer	OLFM1	510	940	945	940	945	24217250	x	6mer	510	NA	0	Mir-1911	>GAGTAC	>GTACTC	0.9606083035469056
Mir1911	6mer	CD177	358	359	364	359	364	5834428	x	6mer	358	NA	0	Mir-1911	>GAGTAC	>GTACTC	0.9606083035469056
Mir1911	6mer	UBE2D1	519	799	804	799	804	25743882	x	6mer	519	NA	0	Mir-1911	>GAGTAC	>GTACTC	0.9606083035469056
Mir1911	6mer	TIMM9	531	754	759	754	759	27623935	x	6mer	531	NA	0	Mir-1911	>GAGTAC	>GTACTC	0.9606083035469056
Mir1911	6mer	SLC20A1	553	377	382	377	382	30573059	x	6mer	553	NA	0	Mir-1911	>GAGTAC	>GTACTC	0.9606083035469056
Mir1911	6mer	GUCY1A1	486	248	253	248	253	23192064	x	6mer	486	NA	0	Mir-1911	>GAGTAC	>GTACTC	0.9606083035469056
Mir1911	6mer	NCOA6	482	240	245	240	245	22342981	x	6mer	482	NA	0	Mir-1911	>GAGTAC	>GTACTC	0.9606083035469056
Mir1911	6mer	ZNF672	509	166	171	166	171	23580586	x	6mer	509	NA	0	Mir-1911	>GAGTAC	>GTACTC	0.9606083035469056
Mir1911	6mer	SRARP	531	341	346	341	346	27580382	x	6mer	531	NA	0	Mir-1911	>GAGTAC	>GTACTC	0.9606083035469056
Mir1911	6mer	DBR1	510	266	271	266	271	24128985	x	6mer	510	NA	0	Mir-1911	>GAGTAC	>GTACTC	0.9606083035469056
Mir1911	6mer	ASCC3	515	26	31	26	31	25346042	x	6mer	515	NA	0	Mir-1911	>GAGTAC	>GTACTC	0.9606083035469056
Mir1911	6mer	KRCC1	519	436	441	436	441	25684364	x	6mer	519	NA	0	Mir-1911	>GAGTAC	>GTACTC	0.9606083035469056
Mir1911	6mer	CNN3	482	508	513	508	513	22074885	x	6mer	482	NA	0	Mir-1911	>GAGTAC	>GTACTC	0.9606083035469056
Mir1911	6mer	TMEM45B	531	403	408	403	408	27731311	x	6mer	531	NA	0	Mir-1911	>GAGTAC	>GTACTC	0.9606083035469056
Mir1911	6mer	CDKN1C	519	501	506	501	506	25496221	x	6mer	519	NA	0	Mir-1911	>GAGTAC	>GTACTC	0.9606083035469056
Mir1911	6mer	LIPM	345	378	383	378	383	3051314	x	6mer	345	NA	0	Mir-1911	>GAGTAC	>GTACTC	0.9606083035469056
Mir1911	6mer	BCL7B	509	777	782	777	782	23858524	x	6mer	509	NA	0	Mir-1911	>GAGTAC	>GTACTC	0.9606083035469056
Mir1911	6mer	KERA	331	640	645	640	645	2099899	x	6mer	331	NA	0	Mir-1911	>GAGTAC	>GTACTC	0.9606083035469056
Mir1911	6mer	WDR90	519	164	169	164	169	25652317	x	6mer	519	NA	0	Mir-1911	>GAGTAC	>GTACTC	0.9606083035469056
Mir1911	6mer	TSEN2	532	67	72	67	72	28176096	x	6mer	532	NA	0	Mir-1911	>GAGTAC	>GTACTC	0.9606083035469056
Mir1911	6mer	ACTB	482	394	399	394	399	22498393	x	6mer	482	NA	0	Mir-1911	>GAGTAC	>GTACTC	0.9606083035469056
Mir1911	6mer	OLA1	515	381	386	381	386	25374103	x	6mer	515	NA	0	Mir-1911	>GAGTAC	>GTACTC	0.9606083035469056
Mir1911	6mer	RBBP4	446	857	862	857	862	18708143	x	6mer	446	NA	0	Mir-1911	>GAGTAC	>GTACTC	0.9606083035469056
Mir1911	6mer	ADAT1	419	292	297	292	297	13028163	x	6mer	419	NA	0	Mir-1911	>GAGTAC	>GTACTC	0.9606083035469056
Mir1911	6mer	CCL5	510	406	411	406	411	23982570	x	6mer	510	NA	0	Mir-1911	>GAGTAC	>GTACTC	0.9606083035469056
Mir1911	6mer	RFC5	350	661	666	661	666	4305297	x	6mer	350	NA	0	Mir-1911	>GAGTAC	>GTACTC	0.9606083035469056
Mir1911	6mer	USP18	538	247	252	247	252	29661269	x	6mer	538	NA	0	Mir-1911	>GAGTAC	>GTACTC	0.9606083035469056
Mir1911	6mer	SECISBP2	425	518	523	518	523	14112881	x	6mer	425	NA	0	Mir-1911	>GAGTAC	>GTACTC	0.9606083035469056
Mir1911	6mer	ZNF281	446	180	185	180	185	18839514	x	6mer	446	NA	0	Mir-1911	>GAGTAC	>GTACTC	0.9606083035469056
Mir1911	6mer	DNAJC13	442	188	193	188	193	18423902	x	6mer	442	NA	0	Mir-1911	>GAGTAC	>GTACTC	0.9606083035469056
Mir1911	6mer	DRAM2	519	732	737	732	737	25806279	x	6mer	519	NA	0	Mir-1911	>GAGTAC	>GTACTC	0.9606083035469056
Mir1911	6mer	ADK	532	656	661	656	661	28294990	x	6mer	532	NA	0	Mir-1911	>GAGTAC	>GTACTC	0.9606083035469056
Mir1911	6mer	FGF16	446	30	35	30	35	19069624	x	6mer	446	NA	0	Mir-1911	>GAGTAC	>GTACTC	0.9606083035469056
Mir1911	6mer	ILKAP	419	78	83	78	83	12805880	x	6mer	419	NA	0	Mir-1911	>GAGTAC	>GTACTC	0.9606083035469056
Mir1911	6mer	ISLR	510	196	201	196	201	23941976	x	6mer	510	NA	0	Mir-1911	>GAGTAC	>GTACTC	0.9606083035469056
Mir1911	6mer	CALCOCO2	346	535	540	535	540	3598305	x	6mer	346	NA	0	Mir-1911	>GAGTAC	>GTACTC	0.9606083035469056
Mir1911	6mer	MAF1	524	403	408	403	408	26686026	x	6mer	524	NA	0	Mir-1911	>GAGTAC	>GTACTC	0.9606083035469056
Mir1911	6mer	TNIP2	482	206	211	206	211	22242273	x	6mer	482	NA	0	Mir-1911	>GAGTAC	>GTACTC	0.9606083035469056
Mir1911	6mer	TMEM98	331	443	448	443	448	2267726	x	6mer	331	NA	0	Mir-1911	>GAGTAC	>GTACTC	0.9606083035469056
Mir1911	6mer	IL18R1	534	517	522	517	522	28802762	x	6mer	534	NA	0	Mir-1911	>GAGTAC	>GTACTC	0.9606083035469056
Mir1911	6mer	FANCD2OS	447	355	360	355	360	19145412	x	6mer	447	NA	0	Mir-1911	>GAGTAC	>GTACTC	0.9606083035469056
Mir1911	6mer	OAT	322	798	803	798	803	412159	x	6mer	322	NA	0	Mir-1911	>GAGTAC	>GTACTC	0.9606083035469056
Mir1911	6mer	SETDB2	420	240	245	240	245	13430172	x	6mer	420	NA	0	Mir-1911	>GAGTAC	>GTACTC	0.9606083035469056
Mir1911	6mer	TBP	385	118	123	118	123	9059990	x	6mer	385	NA	0	Mir-1911	>GAGTAC	>GTACTC	0.9606083035469056
Mir1911	6mer	ALDH3A2	398	736	741	736	741	10415490	x	6mer	398	NA	0	Mir-1911	>GAGTAC	>GTACTC	0.9606083035469056
Mir1911	6mer	CDIPT	485	102	107	102	107	22945564	x	6mer	485	NA	0	Mir-1911	>GAGTAC	>GTACTC	0.9606083035469056
Mir1911	6mer	ZC3H10	398	521	526	521	526	10312097	x	6mer	398	NA	0	Mir-1911	>GAGTAC	>GTACTC	0.9606083035469056
Mir1911	6mer	HOMER3	524	159	164	159	164	26428335	x	6mer	524	NA	0	Mir-1911	>GAGTAC	>GTACTC	0.9606083035469056
Mir1911	6mer	GOLGA5	385	143	148	143	148	8935258	x	6mer	385	NA	0	Mir-1911	>GAGTAC	>GTACTC	0.9606083035469056
Mir1911	6mer	NUP35	446	679	684	679	684	18778069	x	6mer	446	NA	0	Mir-1911	>GAGTAC	>GTACTC	0.9606083035469056
Mir1911	6mer	ATP6AP2	333	362	367	362	367	2735530	x	6mer	333	NA	0	Mir-1911	>GAGTAC	>GTACTC	0.9606083035469056
Mir1911	6mer	SELENOK	548	103	108	103	108	29979338	x	6mer	548	NA	0	Mir-1911	>GAGTAC	>GTACTC	0.9606083035469056
Mir1911	6mer	PDHX	515	481	486	481	486	25133700	x	6mer	515	NA	0	Mir-1911	>GAGTAC	>GTACTC	0.9606083035469056
Mir1911	6mer	DNAJB14	346	421	426	421	426	3319193	x	6mer	346	NA	0	Mir-1911	>GAGTAC	>GTACTC	0.9606083035469056
Mir1911	6mer	KLC1	447	299	304	299	304	19283823	x	6mer	447	NA	0	Mir-1911	>GAGTAC	>GTACTC	0.9606083035469056
Mir1911	6mer	TBP	447	118	123	118	123	19235200	x	6mer	447	NA	0	Mir-1911	>GAGTAC	>GTACTC	0.9606083035469056
Mir1911	6mer	DPM1	322	82	87	82	87	217230	x	6mer	322	NA	0	Mir-1911	>GAGTAC	>GTACTC	0.9606083035469056
Mir1911	6mer	GINS1	522	434	439	434	439	26212850	x	6mer	522	NA	0	Mir-1911	>GAGTAC	>GTACTC	0.9606083035469056
Mir1911	6mer	ZNF333	358	52	57	52	57	5907551	x	6mer	358	NA	0	Mir-1911	>GAGTAC	>GTACTC	0.9606083035469056
Mir1911	6mer	SLC35E4	550	294	299	294	299	30414409	x	6mer	550	NA	0	Mir-1911	>GAGTAC	>GTACTC	0.9606083035469056
Mir1911	6mer	RRP15	417	332	337	332	337	12592391	x	6mer	417	NA	0	Mir-1911	>GAGTAC	>GTACTC	0.9606083035469056
Mir1911	6mer	DMRT1	330	67	72	67	72	1762907	x	6mer	330	NA	0	Mir-1911	>GAGTAC	>GTACTC	0.9606083035469056
Mir1911	6mer	CDKN3	482	277	282	277	282	22257290	x	6mer	482	NA	0	Mir-1911	>GAGTAC	>GTACTC	0.9606083035469056
Mir1911	6mer	AQP3	345	817	822	817	822	3026685	x	6mer	345	NA	0	Mir-1911	>GAGTAC	>GTACTC	0.9606083035469056
Mir1911	6mer	EPCAM	350	129	134	129	134	4128960	x	6mer	350	NA	0	Mir-1911	>GAGTAC	>GTACTC	0.9606083035469056
Mir1911	6mer	CHAMP1	419	101	106	101	106	13025924	x	6mer	419	NA	0	Mir-1911	>GAGTAC	>GTACTC	0.9606083035469056
Mir1911	6mer	ILKAP	482	60	65	60	65	22062010	x	6mer	482	NA	0	Mir-1911	>GAGTAC	>GTACTC	0.9606083035469056
Mir1911	6mer	ATP2B2	419	297	302	297	302	12912807	x	6mer	419	NA	0	Mir-1911	>GAGTAC	>GTACTC	0.9606083035469056
Mir1911	6mer	LHFPL1	345	217	222	217	222	3185156	x	6mer	345	NA	0	Mir-1911	>GAGTAC	>GTACTC	0.9606083035469056
Mir1911	6mer	RPS6KA5	398	360	365	360	365	10125972	x	6mer	398	NA	0	Mir-1911	>GAGTAC	>GTACTC	0.9606083035469056
Mir1911	6mer	TMED3	524	159	164	159	164	26389778	x	6mer	524	NA	0	Mir-1911	>GAGTAC	>GTACTC	0.9606083035469056
Mir1911	6mer	CHSY3	515	135	140	135	140	25342105	x	6mer	515	NA	0	Mir-1911	>GAGTAC	>GTACTC	0.9606083035469056
Mir1911	6mer	POU6F1	485	34	39	34	39	22662418	x	6mer	485	NA	0	Mir-1911	>GAGTAC	>GTACTC	0.9606083035469056
Mir1911	6mer	ACSS2	398	672	677	672	677	10338345	x	6mer	398	NA	0	Mir-1911	>GAGTAC	>GTACTC	0.9606083035469056
Mir1911	6mer	BANF1	330	110	115	110	115	1726613	x	6mer	330	NA	0	Mir-1911	>GAGTAC	>GTACTC	0.9606083035469056
Mir1911	6mer	HAPSTR2	417	147	152	147	152	12690130	x	6mer	417	NA	0	Mir-1911	>GAGTAC	>GTACTC	0.9606083035469056
Mir1911	6mer	LMBRD2	358	76	81	76	81	5866685	x	6mer	358	NA	0	Mir-1911	>GAGTAC	>GTACTC	0.9606083035469056
Mir1911	6mer	SMIM22	522	283	288	283	288	26325274	x	6mer	522	NA	0	Mir-1911	>GAGTAC	>GTACTC	0.9606083035469056
Mir1911	6mer	EXOC3	509	111	116	111	116	23562024	x	6mer	509	NA	0	Mir-1911	>GAGTAC	>GTACTC	0.9606083035469056
Mir1911	6mer	ALOX15	420	59	64	59	64	13481318	x	6mer	420	NA	0	Mir-1911	>GAGTAC	>GTACTC	0.9606083035469056
Mir1911	6mer	ADK	442	666	671	666	671	18397910	x	6mer	442	NA	0	Mir-1911	>GAGTAC	>GTACTC	0.9606083035469056
Mir1911	6mer	SAC3D1	510	438	443	438	443	24166013	x	6mer	510	NA	0	Mir-1911	>GAGTAC	>GTACTC	0.9606083035469056
Mir1911	6mer	DLG1	359	84	89	84	89	6203006	x	6mer	359	NA	0	Mir-1911	>GAGTAC	>GTACTC	0.9606083035469056
Mir1911	6mer	IRF6	474	104	109	104	109	21714340	x	6mer	474	NA	0	Mir-1911	>GAGTAC	>GTACTC	0.9606083035469056
Mir1911	6mer	CYP26A1	538	101	106	101	106	29746511	x	6mer	538	NA	0	Mir-1911	>GAGTAC	>GTACTC	0.9606083035469056
Mir1911	6mer	TCEAL2	532	211	216	211	216	28375408	x	6mer	532	NA	0	Mir-1911	>GAGTAC	>GTACTC	0.9606083035469056
Mir1911	6mer	HSD17B10	420	91	96	91	96	13494866	x	6mer	420	NA	0	Mir-1911	>GAGTAC	>GTACTC	0.9606083035469056
Mir1911	6mer	RDH11	351	48	53	48	53	4450755	x	6mer	351	NA	0	Mir-1911	>GAGTAC	>GTACTC	0.9606083035469056
Mir1911	6mer	SLC7A3	351	189	194	189	194	4840159	x	6mer	351	NA	0	Mir-1911	>GAGTAC	>GTACTC	0.9606083035469056
Mir1911	6mer	IER2	357	807	812	807	812	5569879	x	6mer	357	NA	0	Mir-1911	>GAGTAC	>GTACTC	0.9606083035469056
Mir1911	6mer	TMED7	393	261	266	261	266	9165581	x	6mer	393	NA	0	Mir-1911	>GAGTAC	>GTACTC	0.9606083035469056
Mir1911	6mer	SERINC2	532	354	359	354	359	27979202	x	6mer	532	NA	0	Mir-1911	>GAGTAC	>GTACTC	0.9606083035469056
Mir1911	6mer	DYM	462	34	39	34	39	20249810	x	6mer	462	NA	0	Mir-1911	>GAGTAC	>GTACTC	0.9606083035469056
Mir1911	6mer	HNF1B	385	232	237	232	237	8865933	x	6mer	385	NA	0	Mir-1911	>GAGTAC	>GTACTC	0.9606083035469056
Mir1911	6mer	ANXA13	553	145	150	145	150	30662457	x	6mer	553	NA	0	Mir-1911	>GAGTAC	>GTACTC	0.9606083035469056
Mir1911	6mer	KIF18B	407	180	185	180	185	11570777	x	6mer	407	NA	0	Mir-1911	>GAGTAC	>GTACTC	0.9606083035469056
Mir1911	6mer	SGO1	419	130	135	130	135	12819082	x	6mer	419	NA	0	Mir-1911	>GAGTAC	>GTACTC	0.9606083035469056
Mir1911	6mer	EIF4E	462	482	487	482	487	19869685	x	6mer	462	NA	0	Mir-1911	>GAGTAC	>GTACTC	0.9606083035469056
Mir1911	6mer	BCO2	485	42	47	42	47	22780060	x	6mer	485	NA	0	Mir-1911	>GAGTAC	>GTACTC	0.9606083035469056
Mir1911	6mer	MFSD14A	350	629	634	629	634	4050028	x	6mer	350	NA	0	Mir-1911	>GAGTAC	>GTACTC	0.9606083035469056
Mir1911	6mer	CTPS1	447	638	643	638	643	19351777	x	6mer	447	NA	0	Mir-1911	>GAGTAC	>GTACTC	0.9606083035469056
Mir1911	6mer	EZR	538	118	123	118	123	29714541	x	6mer	538	NA	0	Mir-1911	>GAGTAC	>GTACTC	0.9606083035469056
Mir1911	6mer	SLC30A4	515	645	650	645	650	25138032	x	6mer	515	NA	0	Mir-1911	>GAGTAC	>GTACTC	0.9606083035469056
Mir1911	6mer	PTRHD1	532	80	85	80	85	28230512	x	6mer	532	NA	0	Mir-1911	>GAGTAC	>GTACTC	0.9606083035469056
Mir1911	6mer	MBLAC1	531	462	467	462	467	27873627	x	6mer	531	NA	0	Mir-1911	>GAGTAC	>GTACTC	0.9606083035469056
Mir1911	6mer	BEX5	398	57	62	57	62	10450228	x	6mer	398	NA	0	Mir-1911	>GAGTAC	>GTACTC	0.9606083035469056
Mir1911	6mer	RHNO1	486	240	245	240	245	23339362	x	6mer	486	NA	0	Mir-1911	>GAGTAC	>GTACTC	0.9606083035469056
Mir1911	6mer	LPXN	359	928	933	928	933	6241755	x	6mer	359	NA	0	Mir-1911	>GAGTAC	>GTACTC	0.9606083035469056
Mir1911	6mer	PRDX5	331	17	22	17	22	2073561	x	6mer	331	NA	0	Mir-1911	>GAGTAC	>GTACTC	0.9606083035469056
Mir1911	6mer	ING3	385	390	395	390	395	8663593	x	6mer	385	NA	0	Mir-1911	>GAGTAC	>GTACTC	0.9606083035469056
Mir1911	6mer	ALKBH3	345	258	263	258	263	2957389	x	6mer	345	NA	0	Mir-1911	>GAGTAC	>GTACTC	0.9606083035469056
Mir1911	6mer	TSEN2	331	87	92	87	92	2116776	x	6mer	331	NA	0	Mir-1911	>GAGTAC	>GTACTC	0.9606083035469056
Mir1911	6mer	TMPPE	357	74	79	74	79	5285430	x	6mer	357	NA	0	Mir-1911	>GAGTAC	>GTACTC	0.9606083035469056
Mir1911	6mer	SLC10A1	346	138	143	138	143	3261485	x	6mer	346	NA	0	Mir-1911	>GAGTAC	>GTACTC	0.9606083035469056
Mir1911	6mer	LYSMD2	322	116	121	116	121	179669	x	6mer	322	NA	0	Mir-1911	>GAGTAC	>GTACTC	0.9606083035469056
Mir1911	6mer	CAND2	530	510	515	510	515	27375616	x	6mer	530	NA	0	Mir-1911	>GAGTAC	>GTACTC	0.9606083035469056
Mir1911	6mer	FBXO5	345	493	498	493	498	2824691	x	6mer	345	NA	0	Mir-1911	>GAGTAC	>GTACTC	0.9606083035469056
Mir1911	6mer	CADPS	531	368	373	368	373	27786593	x	6mer	531	NA	0	Mir-1911	>GAGTAC	>GTACTC	0.9606083035469056
Mir1911	6mer	LINS1	486	90	95	90	95	23002084	x	6mer	486	NA	0	Mir-1911	>GAGTAC	>GTACTC	0.9606083035469056
Mir1911	6mer	PDIA6	411	144	149	144	149	11891327	x	6mer	411	NA	0	Mir-1911	>GAGTAC	>GTACTC	0.9606083035469056
Mir1911	6mer	C12H18ORF32	522	299	304	299	304	26179048	x	6mer	522	NA	0	Mir-1911	>GAGTAC	>GTACTC	0.9606083035469056
Mir1911	6mer	CXCL10	522	671	676	671	676	25974488	x	6mer	522	NA	0	Mir-1911	>GAGTAC	>GTACTC	0.9606083035469056
Mir1911	6mer	FN3KRP	417	620	625	620	625	12605915	x	6mer	417	NA	0	Mir-1911	>GAGTAC	>GTACTC	0.9606083035469056
Mir1911	6mer	TIMELESS	407	520	525	520	525	11374903	x	6mer	407	NA	0	Mir-1911	>GAGTAC	>GTACTC	0.9606083035469056
Mir1911	6mer	C4H15ORF48	396	28	33	28	33	9812031	x	6mer	396	NA	0	Mir-1911	>GAGTAC	>GTACTC	0.9606083035469056
Mir1911	6mer	CMC2	442	182	187	182	187	18611814	x	6mer	442	NA	0	Mir-1911	>GAGTAC	>GTACTC	0.9606083035469056
Mir1911	6mer	ARHGEF19	407	256	261	256	261	11403580	x	6mer	407	NA	0	Mir-1911	>GAGTAC	>GTACTC	0.9606083035469056
Mir1911	6mer	EBPL	446	16	21	16	21	18865887	x	6mer	446	NA	0	Mir-1911	>GAGTAC	>GTACTC	0.9606083035469056
Mir1911	6mer	STRBP	420	506	511	506	511	13236246	x	6mer	420	NA	0	Mir-1911	>GAGTAC	>GTACTC	0.9606083035469056
Mir1911	6mer	CAVIN3	357	189	194	189	194	5599071	x	6mer	357	NA	0	Mir-1911	>GAGTAC	>GTACTC	0.9606083035469056
Mir1911	6mer	DNER	486	142	147	142	147	23325311	x	6mer	486	NA	0	Mir-1911	>GAGTAC	>GTACTC	0.9606083035469056
Mir1911	6mer	TMCO3	417	64	69	64	69	12239331	x	6mer	417	NA	0	Mir-1911	>GAGTAC	>GTACTC	0.9606083035469056
Mir1911	6mer	PBK	550	734	739	734	739	30444555	x	6mer	550	NA	0	Mir-1911	>GAGTAC	>GTACTC	0.9606083035469056
Mir1911	6mer	ZXDC	351	25	30	25	30	4643987	x	6mer	351	NA	0	Mir-1911	>GAGTAC	>GTACTC	0.9606083035469056
Mir1911	6mer	KIAA1549L	420	439	444	439	444	13270933	x	6mer	420	NA	0	Mir-1911	>GAGTAC	>GTACTC	0.9606083035469056
Mir1911	6mer	MTA3	419	703	708	703	708	12975375	x	6mer	419	NA	0	Mir-1911	>GAGTAC	>GTACTC	0.9606083035469056
Mir1911	6mer	SECISBP2	538	285	290	285	290	29593399	x	6mer	538	NA	0	Mir-1911	>GAGTAC	>GTACTC	0.9606083035469056
Mir1911	6mer	NHLRC1	532	430	435	430	435	28194330	x	6mer	532	NA	0	Mir-1911	>GAGTAC	>GTACTC	0.9606083035469056
Mir1911	6mer	SRARP	509	84	89	84	89	23557430	x	6mer	509	NA	0	Mir-1911	>GAGTAC	>GTACTC	0.9606083035469056
Mir1911	6mer	ACO1	358	304	309	304	309	5730599	x	6mer	358	NA	0	Mir-1911	>GAGTAC	>GTACTC	0.9606083035469056
Mir1911	6mer	CUNH11ORF86	359	30	35	30	35	6247543	x	6mer	359	NA	0	Mir-1911	>GAGTAC	>GTACTC	0.9606083035469056
Mir1911	6mer	VPS50	519	288	293	288	293	25766238	x	6mer	519	NA	0	Mir-1911	>GAGTAC	>GTACTC	0.9606083035469056
Mir1911	6mer	SCG5	407	414	419	414	419	11334291	x	6mer	407	NA	0	Mir-1911	>GAGTAC	>GTACTC	0.9606083035469056
Mir1911	6mer	GAL3ST4	538	118	123	118	123	29718415	x	6mer	538	NA	0	Mir-1911	>GAGTAC	>GTACTC	0.9606083035469056
Mir1911	6mer	SLTM	482	541	546	541	546	22254609	x	6mer	482	NA	0	Mir-1911	>GAGTAC	>GTACTC	0.9606083035469056
Mir1911	6mer	ZNF581	359	229	234	229	234	6075003	x	6mer	359	NA	0	Mir-1911	>GAGTAC	>GTACTC	0.9606083035469056
Mir1911	6mer	C18H17ORF58	362	221	226	221	226	6606540	x	6mer	362	NA	0	Mir-1911	>GAGTAC	>GTACTC	0.9606083035469056
Mir1911	6mer	GSDME	359	199	204	199	204	6057012	x	6mer	359	NA	0	Mir-1911	>GAGTAC	>GTACTC	0.9606083035469056
Mir1911	6mer	TRABD2A	396	29	34	29	34	9956937	x	6mer	396	NA	0	Mir-1911	>GAGTAC	>GTACTC	0.9606083035469056
Mir1911	6mer	TSR2	417	363	368	363	368	12682662	x	6mer	417	NA	0	Mir-1911	>GAGTAC	>GTACTC	0.9606083035469056
Mir1911	6mer	SHROOM3	482	396	401	396	401	22238497	x	6mer	482	NA	0	Mir-1911	>GAGTAC	>GTACTC	0.9606083035469056
Mir1911	6mer	RBM25	417	165	170	165	170	12423650	x	6mer	417	NA	0	Mir-1911	>GAGTAC	>GTACTC	0.9606083035469056
Mir1911	6mer	MADD	396	184	189	184	189	9861689	x	6mer	396	NA	0	Mir-1911	>GAGTAC	>GTACTC	0.9606083035469056
Mir1911	6mer	VWA8	407	49	54	49	54	11392531	x	6mer	407	NA	0	Mir-1911	>GAGTAC	>GTACTC	0.9606083035469056
Mir1911	6mer	GNL3L	346	195	200	195	200	3623145	x	6mer	346	NA	0	Mir-1911	>GAGTAC	>GTACTC	0.9606083035469056
Mir1911	6mer	VAV3	346	342	347	342	347	3214802	x	6mer	346	NA	0	Mir-1911	>GAGTAC	>GTACTC	0.9606083035469056
Mir1911	6mer	NUDT13	486	577	582	577	582	23040115	x	6mer	486	NA	0	Mir-1911	>GAGTAC	>GTACTC	0.9606083035469056
Mir1911	6mer	DEPTOR	524	817	822	817	822	26683292	x	6mer	524	NA	0	Mir-1911	>GAGTAC	>GTACTC	0.9606083035469056
Mir1911	6mer	NBEAL2	331	80	85	80	85	2124769	x	6mer	331	NA	0	Mir-1911	>GAGTAC	>GTACTC	0.9606083035469056
Mir1911	6mer	GINS1	350	408	413	408	413	4271697	x	6mer	350	NA	0	Mir-1911	>GAGTAC	>GTACTC	0.9606083035469056
Mir1911	6mer	SOX3	486	410	415	410	415	23424635	x	6mer	486	NA	0	Mir-1911	>GAGTAC	>GTACTC	0.9606083035469056
Mir1911	6mer	EIF4G3	486	722	727	722	727	23065205	x	6mer	486	NA	0	Mir-1911	>GAGTAC	>GTACTC	0.9606083035469056
Mir1911	6mer	C2CD2L	419	715	720	715	720	12888540	x	6mer	419	NA	0	Mir-1911	>GAGTAC	>GTACTC	0.9606083035469056
Mir1911	6mer	CYLC2	462	44	49	44	49	20023499	x	6mer	462	NA	0	Mir-1911	>GAGTAC	>GTACTC	0.9606083035469056
Mir1911	6mer	NME7	385	131	136	131	136	8689970	x	6mer	385	NA	0	Mir-1911	>GAGTAC	>GTACTC	0.9606083035469056
Mir1911	6mer	TRAP1	482	86	91	86	91	22486580	x	6mer	482	NA	0	Mir-1911	>GAGTAC	>GTACTC	0.9606083035469056
Mir1911	6mer	TMEM30B	474	15	20	15	20	21652237	x	6mer	474	NA	0	Mir-1911	>GAGTAC	>GTACTC	0.9606083035469056
Mir1911	6mer	TRPV6	522	265	270	265	270	26139209	x	6mer	522	NA	0	Mir-1911	>GAGTAC	>GTACTC	0.9606083035469056
Mir1911	6mer	TOGARAM1	411	759	764	759	764	11709432	x	6mer	411	NA	0	Mir-1911	>GAGTAC	>GTACTC	0.9606083035469056
Mir1911	6mer	SEC11A	396	321	326	321	326	9819127	x	6mer	396	NA	0	Mir-1911	>GAGTAC	>GTACTC	0.9606083035469056
Mir1911	6mer	ANKS4B	333	156	161	156	161	2567804	x	6mer	333	NA	0	Mir-1911	>GAGTAC	>GTACTC	0.9606083035469056
Mir1911	6mer	PIK3R6	330	498	503	498	503	1781396	x	6mer	330	NA	0	Mir-1911	>GAGTAC	>GTACTC	0.9606083035469056
Mir1911	6mer	MATN3	411	881	886	881	886	11891671	x	6mer	411	NA	0	Mir-1911	>GAGTAC	>GTACTC	0.9606083035469056
Mir1911	6mer	PDZK1IP1	553	314	319	314	319	30687944	x	6mer	553	NA	0	Mir-1911	>GAGTAC	>GTACTC	0.9606083035469056
Mir1911	6mer	ROGDI	345	373	378	373	378	3157449	x	6mer	345	NA	0	Mir-1911	>GAGTAC	>GTACTC	0.9606083035469056
Mir1911	6mer	HNRNPL	362	249	254	249	254	6676643	x	6mer	362	NA	0	Mir-1911	>GAGTAC	>GTACTC	0.9606083035469056
Mir1911	6mer	SELENOT	417	547	552	547	552	12361893	x	6mer	417	NA	0	Mir-1911	>GAGTAC	>GTACTC	0.9606083035469056
Mir1911	6mer	ZNRD1	345	532	537	532	537	2843602	x	6mer	345	NA	0	Mir-1911	>GAGTAC	>GTACTC	0.9606083035469056
Mir1911	6mer	POLA1	358	794	799	794	799	5806911	x	6mer	358	NA	0	Mir-1911	>GAGTAC	>GTACTC	0.9606083035469056
Mir1911	6mer	ASTN2	359	53	58	53	58	6169893	x	6mer	359	NA	0	Mir-1911	>GAGTAC	>GTACTC	0.9606083035469056
Mir1911	6mer	ALDH1A1	322	522	527	522	527	148111	x	6mer	322	NA	0	Mir-1911	>GAGTAC	>GTACTC	0.9606083035469056
Mir1911	6mer	JKAMP	322	70	75	70	75	181604	x	6mer	322	NA	0	Mir-1911	>GAGTAC	>GTACTC	0.9606083035469056
Mir1911	6mer	SLC34A1	417	75	80	75	80	12224769	x	6mer	417	NA	0	Mir-1911	>GAGTAC	>GTACTC	0.9606083035469056
Mir1911	6mer	ALKBH8	485	53	58	53	58	22779284	x	6mer	485	NA	0	Mir-1911	>GAGTAC	>GTACTC	0.9606083035469056
Mir1911	6mer	FKTN	420	895	900	895	900	13233928	x	6mer	420	NA	0	Mir-1911	>GAGTAC	>GTACTC	0.9606083035469056
Mir1911	6mer	MBD5	485	293	298	293	298	22826927	x	6mer	485	NA	0	Mir-1911	>GAGTAC	>GTACTC	0.9606083035469056
Mir1911	6mer	GCC1	548	473	478	473	478	29973552	x	6mer	548	NA	0	Mir-1911	>GAGTAC	>GTACTC	0.9606083035469056
Mir1911	6mer	DCLRE1C	345	713	718	713	718	2898961	x	6mer	345	NA	0	Mir-1911	>GAGTAC	>GTACTC	0.9606083035469056
Mir1911	6mer	PLEKHG6	462	341	346	341	346	20224201	x	6mer	462	NA	0	Mir-1911	>GAGTAC	>GTACTC	0.9606083035469056
Mir1911	6mer	TAT	522	478	483	478	483	26270968	x	6mer	522	NA	0	Mir-1911	>GAGTAC	>GTACTC	0.9606083035469056
Mir1911	6mer	WFDC1	509	308	313	308	313	23823194	x	6mer	509	NA	0	Mir-1911	>GAGTAC	>GTACTC	0.9606083035469056
Mir1911	6mer	FBXW4	482	143	148	143	148	22470588	x	6mer	482	NA	0	Mir-1911	>GAGTAC	>GTACTC	0.9606083035469056
Mir1911	6mer	SHQ1	357	279	284	279	284	5605725	x	6mer	357	NA	0	Mir-1911	>GAGTAC	>GTACTC	0.9606083035469056
Mir1911	6mer	ARG2	407	50	55	50	55	11326564	x	6mer	407	NA	0	Mir-1911	>GAGTAC	>GTACTC	0.9606083035469056
Mir1911	6mer	C15H12ORF56	446	276	281	276	281	18904471	x	6mer	446	NA	0	Mir-1911	>GAGTAC	>GTACTC	0.9606083035469056
Mir1911	6mer	ANGPTL3	417	505	510	505	510	12271157	x	6mer	417	NA	0	Mir-1911	>GAGTAC	>GTACTC	0.9606083035469056
Mir1911	6mer	CHSY3	350	646	651	646	651	4134356	x	6mer	350	NA	0	Mir-1911	>GAGTAC	>GTACTC	0.9606083035469056
Mir1911	6mer	RABGGTB	420	350	355	350	355	13110434	x	6mer	420	NA	0	Mir-1911	>GAGTAC	>GTACTC	0.9606083035469056
Mir1911	6mer	GPRC5A	346	783	788	783	788	3413600	x	6mer	346	NA	0	Mir-1911	>GAGTAC	>GTACTC	0.9606083035469056
Mir1911	6mer	GPR171	398	166	171	166	171	10183218	x	6mer	398	NA	0	Mir-1911	>GAGTAC	>GTACTC	0.9606083035469056
Mir1911	6mer	SPATA33	534	101	106	101	106	28778668	x	6mer	534	NA	0	Mir-1911	>GAGTAC	>GTACTC	0.9606083035469056
Mir1911	6mer	SOD3	550	405	410	405	410	30442203	x	6mer	550	NA	0	Mir-1911	>GAGTAC	>GTACTC	0.9606083035469056
Mir1911	6mer	DNM1L	322	134	139	134	139	90387	x	6mer	322	NA	0	Mir-1911	>GAGTAC	>GTACTC	0.9606083035469056
Mir1911	6mer	RACGAP1	407	79	84	79	84	11377839	x	6mer	407	NA	0	Mir-1911	>GAGTAC	>GTACTC	0.9606083035469056
Mir1911	6mer	FGL1	486	170	175	170	175	23201781	x	6mer	486	NA	0	Mir-1911	>GAGTAC	>GTACTC	0.9606083035469056
Mir1911	6mer	UBAC2	393	60	65	60	65	9220753	x	6mer	393	NA	0	Mir-1911	>GAGTAC	>GTACTC	0.9606083035469056
Mir1911	6mer	CADPS2	524	498	503	498	503	26546660	x	6mer	524	NA	0	Mir-1911	>GAGTAC	>GTACTC	0.9606083035469056
Mir1911	6mer	MAB21L3	345	388	393	388	393	2974269	x	6mer	345	NA	0	Mir-1911	>GAGTAC	>GTACTC	0.9606083035469056
Mir1911	6mer	IL13RA2	510	711	716	711	716	24316733	x	6mer	510	NA	0	Mir-1911	>GAGTAC	>GTACTC	0.9606083035469056
Mir1911	6mer	MAB21L1	419	463	468	463	468	13021152	x	6mer	419	NA	0	Mir-1911	>GAGTAC	>GTACTC	0.9606083035469056
Mir1911	6mer	KLK4	447	302	307	302	307	19470318	x	6mer	447	NA	0	Mir-1911	>GAGTAC	>GTACTC	0.9606083035469056
Mir1911	6mer	PPP6R1	420	35	40	35	40	13436866	x	6mer	420	NA	0	Mir-1911	>GAGTAC	>GTACTC	0.9606083035469056
Mir1911	6mer	JKAMP	442	66	71	66	71	18380957	x	6mer	442	NA	0	Mir-1911	>GAGTAC	>GTACTC	0.9606083035469056
Mir1911	6mer	ZBTB22	393	61	66	61	66	9335488	x	6mer	393	NA	0	Mir-1911	>GAGTAC	>GTACTC	0.9606083035469056
Mir1911	6mer	TCEAL9	425	154	159	154	159	14305219	x	6mer	425	NA	0	Mir-1911	>GAGTAC	>GTACTC	0.9606083035469056
Mir1911	6mer	AQP3	417	819	824	819	824	12551594	x	6mer	417	NA	0	Mir-1911	>GAGTAC	>GTACTC	0.9606083035469056
Mir1911	6mer	SEC16B	447	778	783	778	783	19411696	x	6mer	447	NA	0	Mir-1911	>GAGTAC	>GTACTC	0.9606083035469056
Mir1911	6mer	SEZ6L2	396	378	383	378	383	9983344	x	6mer	396	NA	0	Mir-1911	>GAGTAC	>GTACTC	0.9606083035469056
Mir1911	6mer	TMED3	530	159	164	159	164	27194307	x	6mer	530	NA	0	Mir-1911	>GAGTAC	>GTACTC	0.9606083035469056
Mir1911	6mer	TNFSF4	515	414	419	414	419	25174059	x	6mer	515	NA	0	Mir-1911	>GAGTAC	>GTACTC	0.9606083035469056
Mir1911	6mer	NUDT13	350	577	582	577	582	3994928	x	6mer	350	NA	0	Mir-1911	>GAGTAC	>GTACTC	0.9606083035469056
Mir1911	6mer	SLTM	524	541	546	541	546	26397107	x	6mer	524	NA	0	Mir-1911	>GAGTAC	>GTACTC	0.9606083035469056
Mir1911	6mer	CSRP2	385	119	124	119	124	8946546	x	6mer	385	NA	0	Mir-1911	>GAGTAC	>GTACTC	0.9606083035469056
Mir1911	6mer	KLRF1	333	225	230	225	230	2540286	x	6mer	333	NA	0	Mir-1911	>GAGTAC	>GTACTC	0.9606083035469056
Mir1911	6mer	GADD45G	474	316	321	316	321	21811506	x	6mer	474	NA	0	Mir-1911	>GAGTAC	>GTACTC	0.9606083035469056
Mir1911	6mer	EIF3A	509	371	376	371	376	23773882	x	6mer	509	NA	0	Mir-1911	>GAGTAC	>GTACTC	0.9606083035469056
Mir1911	6mer	NHERF4	393	599	604	599	604	9214605	x	6mer	393	NA	0	Mir-1911	>GAGTAC	>GTACTC	0.9606083035469056
Mir1911	6mer	TAF1A	447	79	84	79	84	19417857	x	6mer	447	NA	0	Mir-1911	>GAGTAC	>GTACTC	0.9606083035469056
Mir1911	6mer	SEC24D	553	682	687	682	687	30709591	x	6mer	553	NA	0	Mir-1911	>GAGTAC	>GTACTC	0.9606083035469056
Mir1911	6mer	ADI1	411	297	302	297	302	11890764	x	6mer	411	NA	0	Mir-1911	>GAGTAC	>GTACTC	0.9606083035469056
Mir1911	6mer	GRXCR2	446	614	619	614	619	18964474	x	6mer	446	NA	0	Mir-1911	>GAGTAC	>GTACTC	0.9606083035469056
Mir1911	6mer	ZNF384	346	747	752	747	752	3411339	x	6mer	346	NA	0	Mir-1911	>GAGTAC	>GTACTC	0.9606083035469056
Mir1911	6mer	BTBD9	532	506	511	506	511	28187687	x	6mer	532	NA	0	Mir-1911	>GAGTAC	>GTACTC	0.9606083035469056
Mir1911	6mer	AMZ2	446	207	212	207	212	18933698	x	6mer	446	NA	0	Mir-1911	>GAGTAC	>GTACTC	0.9606083035469056
Mir1911	6mer	ANKS4B	509	156	161	156	161	23853023	x	6mer	509	NA	0	Mir-1911	>GAGTAC	>GTACTC	0.9606083035469056
Mir1911	6mer	ASTN2	333	53	58	53	58	2626681	x	6mer	333	NA	0	Mir-1911	>GAGTAC	>GTACTC	0.9606083035469056
Mir1911	6mer	ANXA11	351	234	239	234	239	4748295	x	6mer	351	NA	0	Mir-1911	>GAGTAC	>GTACTC	0.9606083035469056
Mir1911	6mer	P2RY12	510	534	539	534	539	24126552	x	6mer	510	NA	0	Mir-1911	>GAGTAC	>GTACTC	0.9606083035469056
Mir1911	6mer	STIP1	419	154	159	154	159	12904842	x	6mer	419	NA	0	Mir-1911	>GAGTAC	>GTACTC	0.9606083035469056
Mir1911	6mer	ZBTB45	531	181	186	181	186	27929044	x	6mer	531	NA	0	Mir-1911	>GAGTAC	>GTACTC	0.9606083035469056
Mir1911	6mer	ANXA4	358	242	247	242	247	5738427	x	6mer	358	NA	0	Mir-1911	>GAGTAC	>GTACTC	0.9606083035469056
Mir1911	6mer	DZIP1	474	898	903	898	903	21988316	x	6mer	474	NA	0	Mir-1911	>GAGTAC	>GTACTC	0.9606083035469056
Mir1911	6mer	TMEM185B	447	290	295	290	295	19173569	x	6mer	447	NA	0	Mir-1911	>GAGTAC	>GTACTC	0.9606083035469056
Mir1911	6mer	MRAP	350	266	271	266	271	4349388	x	6mer	350	NA	0	Mir-1911	>GAGTAC	>GTACTC	0.9606083035469056
Mir1911	6mer	PRRT1	351	343	348	343	348	4625036	x	6mer	351	NA	0	Mir-1911	>GAGTAC	>GTACTC	0.9606083035469056
Mir1911	6mer	PHACTR2	322	133	138	133	138	165017	x	6mer	322	NA	0	Mir-1911	>GAGTAC	>GTACTC	0.9606083035469056
Mir1911	6mer	NAGPA	534	745	750	745	750	28972026	x	6mer	534	NA	0	Mir-1911	>GAGTAC	>GTACTC	0.9606083035469056
Mir1911	6mer	EXT2	350	87	92	87	92	4219113	x	6mer	350	NA	0	Mir-1911	>GAGTAC	>GTACTC	0.9606083035469056
Mir1911	6mer	B3GALNT2	393	442	447	442	447	9300272	x	6mer	393	NA	0	Mir-1911	>GAGTAC	>GTACTC	0.9606083035469056
Mir1911	6mer	B4GAT1	531	249	254	249	254	27751858	x	6mer	531	NA	0	Mir-1911	>GAGTAC	>GTACTC	0.9606083035469056
Mir1911	6mer	ALG13	345	17	22	17	22	3185075	x	6mer	345	NA	0	Mir-1911	>GAGTAC	>GTACTC	0.9606083035469056
Mir1911	6mer	CFAP100	393	225	230	225	230	9344649	x	6mer	393	NA	0	Mir-1911	>GAGTAC	>GTACTC	0.9606083035469056
Mir1911	6mer	AIG1	407	634	639	634	639	11432453	x	6mer	407	NA	0	Mir-1911	>GAGTAC	>GTACTC	0.9606083035469056
Mir1911	6mer	TCERG1	442	864	869	864	869	18283587	x	6mer	442	NA	0	Mir-1911	>GAGTAC	>GTACTC	0.9606083035469056
Mir1911	6mer	CADPS2	345	526	531	526	531	3007030	x	6mer	345	NA	0	Mir-1911	>GAGTAC	>GTACTC	0.9606083035469056
Mir1911	6mer	DENR	510	353	358	353	358	24125343	x	6mer	510	NA	0	Mir-1911	>GAGTAC	>GTACTC	0.9606083035469056
Mir1911	6mer	OTOP2	447	267	272	267	272	19429514	x	6mer	447	NA	0	Mir-1911	>GAGTAC	>GTACTC	0.9606083035469056
Mir1911	6mer	USP1	530	404	409	404	409	27222547	x	6mer	530	NA	0	Mir-1911	>GAGTAC	>GTACTC	0.9606083035469056
Mir1911	6mer	CENPE	330	515	520	515	520	1559154	x	6mer	330	NA	0	Mir-1911	>GAGTAC	>GTACTC	0.9606083035469056
Mir1911	6mer	LRRC3B	538	190	195	190	195	29568461	x	6mer	538	NA	0	Mir-1911	>GAGTAC	>GTACTC	0.9606083035469056
Mir1911	6mer	AQP3	510	813	818	813	818	24226159	x	6mer	510	NA	0	Mir-1911	>GAGTAC	>GTACTC	0.9606083035469056
Mir1911	6mer	NHLRC3	515	259	264	259	264	25271246	x	6mer	515	NA	0	Mir-1911	>GAGTAC	>GTACTC	0.9606083035469056
Mir1911	6mer	ISL1	345	653	658	653	658	2818996	x	6mer	345	NA	0	Mir-1911	>GAGTAC	>GTACTC	0.9606083035469056
Mir1911	6mer	ZNF671	538	703	708	703	708	29765839	x	6mer	538	NA	0	Mir-1911	>GAGTAC	>GTACTC	0.9606083035469056
Mir1911	6mer	AGR2	515	167	172	167	172	25084680	x	6mer	515	NA	0	Mir-1911	>GAGTAC	>GTACTC	0.9606083035469056
Mir1911	6mer	PHOSPHO1	331	563	568	563	568	2272110	x	6mer	331	NA	0	Mir-1911	>GAGTAC	>GTACTC	0.9606083035469056
Mir1911	6mer	ABCG8	359	54	59	54	59	6290331	x	6mer	359	NA	0	Mir-1911	>GAGTAC	>GTACTC	0.9606083035469056
Mir1911	6mer	CCDC83	447	104	109	104	109	19103890	x	6mer	447	NA	0	Mir-1911	>GAGTAC	>GTACTC	0.9606083035469056
Mir1911	6mer	C2H14ORF119	425	356	361	356	361	13947223	x	6mer	425	NA	0	Mir-1911	>GAGTAC	>GTACTC	0.9606083035469056
Mir1911	6mer	SPTBN4	407	532	537	532	537	11591358	x	6mer	407	NA	0	Mir-1911	>GAGTAC	>GTACTC	0.9606083035469056
Mir1911	6mer	IGSF3	515	361	366	361	366	25364814	x	6mer	515	NA	0	Mir-1911	>GAGTAC	>GTACTC	0.9606083035469056
Mir1911	6mer	TMEM237	333	434	439	434	439	2378210	x	6mer	333	NA	0	Mir-1911	>GAGTAC	>GTACTC	0.9606083035469056
Mir1911	6mer	STOML2	522	42	47	42	47	26159368	x	6mer	522	NA	0	Mir-1911	>GAGTAC	>GTACTC	0.9606083035469056
Mir1911	6mer	MAP2K1	485	140	145	140	145	22630998	x	6mer	485	NA	0	Mir-1911	>GAGTAC	>GTACTC	0.9606083035469056
Mir1911	6mer	PRIM1	522	131	136	131	136	26090914	x	6mer	522	NA	0	Mir-1911	>GAGTAC	>GTACTC	0.9606083035469056
Mir1911	6mer	HSPB1	524	66	71	66	71	26674405	x	6mer	524	NA	0	Mir-1911	>GAGTAC	>GTACTC	0.9606083035469056
Mir1911	6mer	CDK5RAP3	538	150	155	150	155	29807611	x	6mer	538	NA	0	Mir-1911	>GAGTAC	>GTACTC	0.9606083035469056
Mir1911	6mer	CD53	385	750	755	750	755	8674551	x	6mer	385	NA	0	Mir-1911	>GAGTAC	>GTACTC	0.9606083035469056
Mir1911	6mer	ESF1	519	219	224	219	224	25845760	x	6mer	519	NA	0	Mir-1911	>GAGTAC	>GTACTC	0.9606083035469056
Mir1911	6mer	C3H15ORF48	532	276	281	276	281	28055387	x	6mer	532	NA	0	Mir-1911	>GAGTAC	>GTACTC	0.9606083035469056
Mir1911	6mer	CDH12	420	258	263	258	263	13165570	x	6mer	420	NA	0	Mir-1911	>GAGTAC	>GTACTC	0.9606083035469056
Mir1911	6mer	RELA	530	325	330	325	330	27354171	x	6mer	530	NA	0	Mir-1911	>GAGTAC	>GTACTC	0.9606083035469056
Mir1911	6mer	ANKS4B	524	542	547	542	547	26668754	x	6mer	524	NA	0	Mir-1911	>GAGTAC	>GTACTC	0.9606083035469056
Mir1911	6mer	CRYL1	350	356	361	356	361	4293640	x	6mer	350	NA	0	Mir-1911	>GAGTAC	>GTACTC	0.9606083035469056
Mir1911	6mer	KIFAP3	362	20	25	20	25	6372299	x	6mer	362	NA	0	Mir-1911	>GAGTAC	>GTACTC	0.9606083035469056
Mir1911	6mer	SPMIP9	385	23	28	23	28	8777247	x	6mer	385	NA	0	Mir-1911	>GAGTAC	>GTACTC	0.9606083035469056
Mir1911	6mer	OTOP3	522	407	412	407	412	26262198	x	6mer	522	NA	0	Mir-1911	>GAGTAC	>GTACTC	0.9606083035469056
Mir1911	6mer	NUP160	522	74	79	74	79	26109616	x	6mer	522	NA	0	Mir-1911	>GAGTAC	>GTACTC	0.9606083035469056
Mir1911	6mer	TMEM145	322	450	455	450	455	296997	x	6mer	322	NA	0	Mir-1911	>GAGTAC	>GTACTC	0.9606083035469056
Mir1911	6mer	OLA1	553	360	365	360	365	30594628	x	6mer	553	NA	0	Mir-1911	>GAGTAC	>GTACTC	0.9606083035469056
Mir1911	6mer	SLC7A3	519	49	54	49	54	25930901	x	6mer	519	NA	0	Mir-1911	>GAGTAC	>GTACTC	0.9606083035469056
Mir1911	6mer	ADGRL3	425	84	89	84	89	14038927	x	6mer	425	NA	0	Mir-1911	>GAGTAC	>GTACTC	0.9606083035469056
Mir1911	6mer	ARHGEF39	524	234	239	234	239	26489113	x	6mer	524	NA	0	Mir-1911	>GAGTAC	>GTACTC	0.9606083035469056
Mir1911	6mer	RBM26	425	423	428	423	428	14230159	x	6mer	425	NA	0	Mir-1911	>GAGTAC	>GTACTC	0.9606083035469056
Mir1911	6mer	ACSL6	407	163	168	163	168	11360624	x	6mer	407	NA	0	Mir-1911	>GAGTAC	>GTACTC	0.9606083035469056
Mir1911	6mer	KCTD6	442	340	345	340	345	18574502	x	6mer	442	NA	0	Mir-1911	>GAGTAC	>GTACTC	0.9606083035469056
Mir1911	6mer	GRIK5	345	111	116	111	116	3126090	x	6mer	345	NA	0	Mir-1911	>GAGTAC	>GTACTC	0.9606083035469056
Mir1911	6mer	UBTD2	358	53	58	53	58	5893398	x	6mer	358	NA	0	Mir-1911	>GAGTAC	>GTACTC	0.9606083035469056
Mir1911	6mer	WNT7A	385	268	273	268	273	8654656	x	6mer	385	NA	0	Mir-1911	>GAGTAC	>GTACTC	0.9606083035469056
Mir1911	6mer	CTTN	550	539	544	539	544	30320796	x	6mer	550	NA	0	Mir-1911	>GAGTAC	>GTACTC	0.9606083035469056
Mir1911	6mer	SWT1	385	819	824	819	824	8687372	x	6mer	385	NA	0	Mir-1911	>GAGTAC	>GTACTC	0.9606083035469056
Mir1911	6mer	PI4KA	486	162	167	162	167	23364224	x	6mer	486	NA	0	Mir-1911	>GAGTAC	>GTACTC	0.9606083035469056
Mir1911	6mer	LAMA3	333	388	393	388	393	2648505	x	6mer	333	NA	0	Mir-1911	>GAGTAC	>GTACTC	0.9606083035469056
Mir1911	6mer	ZMAT2	358	724	729	724	729	5896953	x	6mer	358	NA	0	Mir-1911	>GAGTAC	>GTACTC	0.9606083035469056
Mir1911	6mer	PPM1A	396	814	819	814	819	9804192	x	6mer	396	NA	0	Mir-1911	>GAGTAC	>GTACTC	0.9606083035469056
Mir1911	6mer	SLCO1A2	462	27	32	27	32	20228366	x	6mer	462	NA	0	Mir-1911	>GAGTAC	>GTACTC	0.9606083035469056
Mir1911	6mer	TNMD	346	106	111	106	111	3625452	x	6mer	346	NA	0	Mir-1911	>GAGTAC	>GTACTC	0.9606083035469056
Mir1911	6mer	HEPH	331	597	602	597	602	2295806	x	6mer	331	NA	0	Mir-1911	>GAGTAC	>GTACTC	0.9606083035469056
Mir1911	6mer	TMEM179B	548	15	20	15	20	29961784	x	6mer	548	NA	0	Mir-1911	>GAGTAC	>GTACTC	0.9606083035469056
Mir1911	6mer	GLOD4	351	325	330	325	330	4803540	x	6mer	351	NA	0	Mir-1911	>GAGTAC	>GTACTC	0.9606083035469056
Mir1911	6mer	COQ10A	553	528	533	528	533	30764629	x	6mer	553	NA	0	Mir-1911	>GAGTAC	>GTACTC	0.9606083035469056
Mir1911	6mer	TEK	519	617	622	617	622	25895755	x	6mer	519	NA	0	Mir-1911	>GAGTAC	>GTACTC	0.9606083035469056
Mir1911	6mer	WASF1	534	612	617	612	617	28831922	x	6mer	534	NA	0	Mir-1911	>GAGTAC	>GTACTC	0.9606083035469056
Mir1911	6mer	SMU1	333	278	283	278	283	2632446	x	6mer	333	NA	0	Mir-1911	>GAGTAC	>GTACTC	0.9606083035469056
Mir1911	6mer	CHSY3	330	650	655	650	655	1470345	x	6mer	330	NA	0	Mir-1911	>GAGTAC	>GTACTC	0.9606083035469056
Mir1911	6mer	TBP	532	34	39	34	39	28247492	x	6mer	532	NA	0	Mir-1911	>GAGTAC	>GTACTC	0.9606083035469056
Mir1911	6mer	PRMT2	333	312	317	312	317	2342891	x	6mer	333	NA	0	Mir-1911	>GAGTAC	>GTACTC	0.9606083035469056
Mir1911	6mer	SH2D2A	550	434	439	434	439	30130891	x	6mer	550	NA	0	Mir-1911	>GAGTAC	>GTACTC	0.9606083035469056
Mir1911	6mer	CB3H15ORF48	330	302	307	302	307	1599475	x	6mer	330	NA	0	Mir-1911	>GAGTAC	>GTACTC	0.9606083035469056
Mir1911	6mer	LY6G5B	330	189	194	189	194	1573576	x	6mer	330	NA	0	Mir-1911	>GAGTAC	>GTACTC	0.9606083035469056
Mir1911	6mer	PDGFA	446	387	392	387	392	19005038	x	6mer	446	NA	0	Mir-1911	>GAGTAC	>GTACTC	0.9606083035469056
Mir1911	6mer	SCAMP1	515	228	233	228	233	25444087	x	6mer	515	NA	0	Mir-1911	>GAGTAC	>GTACTC	0.9606083035469056
Mir1911	6mer	HERC6	322	519	524	519	524	106571	x	6mer	322	NA	0	Mir-1911	>GAGTAC	>GTACTC	0.9606083035469056
Mir1911	6mer	ZNF671	396	528	533	528	533	10020309	x	6mer	396	NA	0	Mir-1911	>GAGTAC	>GTACTC	0.9606083035469056
Mir1911	6mer	SAT2	359	52	57	52	57	6263605	x	6mer	359	NA	0	Mir-1911	>GAGTAC	>GTACTC	0.9606083035469056
Mir1911	6mer	SOX3	333	380	385	380	385	2725889	x	6mer	333	NA	0	Mir-1911	>GAGTAC	>GTACTC	0.9606083035469056
Mir1911	6mer	TSC22D4	548	80	85	80	85	30035228	x	6mer	548	NA	0	Mir-1911	>GAGTAC	>GTACTC	0.9606083035469056
Mir1911	6mer	BRD1	446	679	684	679	684	18895943	x	6mer	446	NA	0	Mir-1911	>GAGTAC	>GTACTC	0.9606083035469056
Mir1911	6mer	VPS35	474	404	409	404	409	22034588	x	6mer	474	NA	0	Mir-1911	>GAGTAC	>GTACTC	0.9606083035469056
Mir1911	6mer	SECISBP2	398	282	287	282	287	10251386	x	6mer	398	NA	0	Mir-1911	>GAGTAC	>GTACTC	0.9606083035469056
Mir1911	6mer	RPS6KA3	442	301	306	301	306	18672885	x	6mer	442	NA	0	Mir-1911	>GAGTAC	>GTACTC	0.9606083035469056
Mir1911	6mer	UPF3B	330	743	748	743	748	1879037	x	6mer	330	NA	0	Mir-1911	>GAGTAC	>GTACTC	0.9606083035469056
Mir1911	6mer	TCEAL2	385	334	339	334	339	9078066	x	6mer	385	NA	0	Mir-1911	>GAGTAC	>GTACTC	0.9606083035469056
Mir1911	6mer	C8H12ORF50	362	101	106	101	106	6497503	x	6mer	362	NA	0	Mir-1911	>GAGTAC	>GTACTC	0.9606083035469056
Mir1911	6mer	POSTN	447	518	523	518	523	19405758	x	6mer	447	NA	0	Mir-1911	>GAGTAC	>GTACTC	0.9606083035469056
Mir1911	6mer	VPS35	515	328	333	328	333	25400826	x	6mer	515	NA	0	Mir-1911	>GAGTAC	>GTACTC	0.9606083035469056
Mir1911	6mer	MST1	522	40	45	40	45	26306554	x	6mer	522	NA	0	Mir-1911	>GAGTAC	>GTACTC	0.9606083035469056
Mir1911	6mer	BAD	333	222	227	222	227	2598485	x	6mer	333	NA	0	Mir-1911	>GAGTAC	>GTACTC	0.9606083035469056
Mir1911	6mer	FSBP	396	230	235	230	235	9941463	x	6mer	396	NA	0	Mir-1911	>GAGTAC	>GTACTC	0.9606083035469056
Mir1911	6mer	HERC2	345	503	508	503	508	2848516	x	6mer	345	NA	0	Mir-1911	>GAGTAC	>GTACTC	0.9606083035469056
Mir1911	6mer	TNFRSF17	509	337	342	337	342	23851690	x	6mer	509	NA	0	Mir-1911	>GAGTAC	>GTACTC	0.9606083035469056
Mir1911	6mer	GAPDHS	446	28	33	28	33	18921310	x	6mer	446	NA	0	Mir-1911	>GAGTAC	>GTACTC	0.9606083035469056
Mir1911	6mer	PTRHD1	524	81	86	81	86	26622119	x	6mer	524	NA	0	Mir-1911	>GAGTAC	>GTACTC	0.9606083035469056
Mir1911	6mer	RAB3IL1	350	277	282	277	282	4227522	x	6mer	350	NA	0	Mir-1911	>GAGTAC	>GTACTC	0.9606083035469056
Mir1911	6mer	GLYCTK	485	453	458	453	458	22755572	x	6mer	485	NA	0	Mir-1911	>GAGTAC	>GTACTC	0.9606083035469056
Mir1911	6mer	STIP1	548	154	159	154	159	29962369	x	6mer	548	NA	0	Mir-1911	>GAGTAC	>GTACTC	0.9606083035469056
Mir1911	6mer	HYAL3	553	353	358	353	358	30740191	x	6mer	553	NA	0	Mir-1911	>GAGTAC	>GTACTC	0.9606083035469056
Mir1911	6mer	TMCO6	538	20	25	20	25	29537045	x	6mer	538	NA	0	Mir-1911	>GAGTAC	>GTACTC	0.9606083035469056
Mir1911	6mer	LGALS3BP	462	191	196	191	196	20123284	x	6mer	462	NA	0	Mir-1911	>GAGTAC	>GTACTC	0.9606083035469056
Mir1911	6mer	PEX3	515	47	52	47	52	25351130	x	6mer	515	NA	0	Mir-1911	>GAGTAC	>GTACTC	0.9606083035469056
Mir1911	6mer	MTPAP	425	444	449	444	449	13929321	x	6mer	425	NA	0	Mir-1911	>GAGTAC	>GTACTC	0.9606083035469056
Mir1911	6mer	HORMAD2	351	530	535	530	535	4683614	x	6mer	351	NA	0	Mir-1911	>GAGTAC	>GTACTC	0.9606083035469056
Mir1911	6mer	DDX28	362	696	701	696	701	6647559	x	6mer	362	NA	0	Mir-1911	>GAGTAC	>GTACTC	0.9606083035469056
Mir1911	6mer	KEAP1	534	558	563	558	563	29062298	x	6mer	534	NA	0	Mir-1911	>GAGTAC	>GTACTC	0.9606083035469056
Mir1911	6mer	ILKAP	531	78	83	78	83	27719553	x	6mer	531	NA	0	Mir-1911	>GAGTAC	>GTACTC	0.9606083035469056
Mir1911	6mer	TASOR2	398	36	41	36	41	10149171	x	6mer	398	NA	0	Mir-1911	>GAGTAC	>GTACTC	0.9606083035469056
Mir1911	6mer	WDR6	510	517	522	517	522	24132561	x	6mer	510	NA	0	Mir-1911	>GAGTAC	>GTACTC	0.9606083035469056
Mir1911	6mer	TMEM214	446	109	114	109	114	18827687	x	6mer	446	NA	0	Mir-1911	>GAGTAC	>GTACTC	0.9606083035469056
Mir1911	6mer	BMP10	515	369	374	369	374	25244349	x	6mer	515	NA	0	Mir-1911	>GAGTAC	>GTACTC	0.9606083035469056
Mir1911	6mer	SECISBP2	351	554	559	554	559	4544927	x	6mer	351	NA	0	Mir-1911	>GAGTAC	>GTACTC	0.9606083035469056
Mir1911	6mer	PPP1R16B	393	305	310	305	310	9225279	x	6mer	393	NA	0	Mir-1911	>GAGTAC	>GTACTC	0.9606083035469056
Mir1911	6mer	SLC25A13	419	652	657	652	657	12850321	x	6mer	419	NA	0	Mir-1911	>GAGTAC	>GTACTC	0.9606083035469056
Mir1911	6mer	ACOT11	446	116	121	116	121	18715273	x	6mer	446	NA	0	Mir-1911	>GAGTAC	>GTACTC	0.9606083035469056
Mir1911	6mer	VSIG1	474	125	130	125	130	22052235	x	6mer	474	NA	0	Mir-1911	>GAGTAC	>GTACTC	0.9606083035469056
Mir1911	6mer	PCDHGC4	446	59	64	59	64	18964890	x	6mer	446	NA	0	Mir-1911	>GAGTAC	>GTACTC	0.9606083035469056
Mir1911	6mer	SH3BP1	407	393	398	393	398	11386768	x	6mer	407	NA	0	Mir-1911	>GAGTAC	>GTACTC	0.9606083035469056
Mir1911	6mer	CHRNB2	362	28	33	28	33	6377150	x	6mer	362	NA	0	Mir-1911	>GAGTAC	>GTACTC	0.9606083035469056
Mir1911	6mer	SLC41A3	358	405	410	405	410	5939803	x	6mer	358	NA	0	Mir-1911	>GAGTAC	>GTACTC	0.9606083035469056
Mir1911	6mer	SUN3	550	46	51	46	51	30334878	x	6mer	550	NA	0	Mir-1911	>GAGTAC	>GTACTC	0.9606083035469056
Mir1911	6mer	TCERG1	538	771	776	771	776	29538036	x	6mer	538	NA	0	Mir-1911	>GAGTAC	>GTACTC	0.9606083035469056
Mir1911	6mer	TNFSF12	482	269	274	269	274	22299583	x	6mer	482	NA	0	Mir-1911	>GAGTAC	>GTACTC	0.9606083035469056
Mir1911	6mer	HEBP2	331	246	251	246	251	2142375	x	6mer	331	NA	0	Mir-1911	>GAGTAC	>GTACTC	0.9606083035469056
Mir1911	6mer	RIC8B	515	283	288	283	288	25450830	x	6mer	515	NA	0	Mir-1911	>GAGTAC	>GTACTC	0.9606083035469056
Mir1911	6mer	ADGRE5	474	153	158	153	158	21743404	x	6mer	474	NA	0	Mir-1911	>GAGTAC	>GTACTC	0.9606083035469056
Mir1911	6mer	DHX8	417	229	234	229	234	12616060	x	6mer	417	NA	0	Mir-1911	>GAGTAC	>GTACTC	0.9606083035469056
Mir1911	6mer	TUBG1	522	146	151	146	151	26257723	x	6mer	522	NA	0	Mir-1911	>GAGTAC	>GTACTC	0.9606083035469056
Mir1911	6mer	ELL3	398	417	422	417	422	10139268	x	6mer	398	NA	0	Mir-1911	>GAGTAC	>GTACTC	0.9606083035469056
Mir1911	6mer	LRRC3B	398	186	191	186	191	10186617	x	6mer	398	NA	0	Mir-1911	>GAGTAC	>GTACTC	0.9606083035469056
Mir1911	6mer	STRBP	510	728	733	728	733	24220937	x	6mer	510	NA	0	Mir-1911	>GAGTAC	>GTACTC	0.9606083035469056
Mir1911	6mer	DHX36	446	212	217	212	217	18734748	x	6mer	446	NA	0	Mir-1911	>GAGTAC	>GTACTC	0.9606083035469056
Mir1911	6mer	FGD4	420	151	156	151	156	13301866	x	6mer	420	NA	0	Mir-1911	>GAGTAC	>GTACTC	0.9606083035469056
Mir1911	6mer	SIAH1	331	61	66	61	66	2250243	x	6mer	331	NA	0	Mir-1911	>GAGTAC	>GTACTC	0.9606083035469056
Mir1911	6mer	GDI2	522	106	111	106	111	26098211	x	6mer	522	NA	0	Mir-1911	>GAGTAC	>GTACTC	0.9606083035469056
Mir1911	6mer	ADAMTS20	345	114	119	114	119	2886878	x	6mer	345	NA	0	Mir-1911	>GAGTAC	>GTACTC	0.9606083035469056
Mir1911	6mer	CIB2	462	220	225	220	225	20255902	x	6mer	462	NA	0	Mir-1911	>GAGTAC	>GTACTC	0.9606083035469056
Mir1911	6mer	GRIA2	346	223	228	223	228	3317976	x	6mer	346	NA	0	Mir-1911	>GAGTAC	>GTACTC	0.9606083035469056
Mir1911	6mer	NONO	393	121	126	121	126	9351035	x	6mer	393	NA	0	Mir-1911	>GAGTAC	>GTACTC	0.9606083035469056
Mir1911	6mer	CNN3	425	258	263	258	263	13979580	x	6mer	425	NA	0	Mir-1911	>GAGTAC	>GTACTC	0.9606083035469056
Mir1911	6mer	SLC39A1	333	199	204	199	204	2547412	x	6mer	333	NA	0	Mir-1911	>GAGTAC	>GTACTC	0.9606083035469056
Mir1911	6mer	MPP3	532	607	612	607	612	28353465	x	6mer	532	NA	0	Mir-1911	>GAGTAC	>GTACTC	0.9606083035469056
Mir1911	6mer	TOP2A	486	800	805	800	805	23231011	x	6mer	486	NA	0	Mir-1911	>GAGTAC	>GTACTC	0.9606083035469056
Mir1911	6mer	ITPR3	359	337	342	337	342	6006829	x	6mer	359	NA	0	Mir-1911	>GAGTAC	>GTACTC	0.9606083035469056
Mir1911	6mer	ISX	447	515	520	515	520	19306351	x	6mer	447	NA	0	Mir-1911	>GAGTAC	>GTACTC	0.9606083035469056
Mir1911	6mer	NONO	419	122	127	122	127	13083736	x	6mer	419	NA	0	Mir-1911	>GAGTAC	>GTACTC	0.9606083035469056
Mir1911	6mer	CSNK1A1	351	72	77	72	77	4491871	x	6mer	351	NA	0	Mir-1911	>GAGTAC	>GTACTC	0.9606083035469056
Mir1911	6mer	AGBL2	524	264	269	264	269	26525409	x	6mer	524	NA	0	Mir-1911	>GAGTAC	>GTACTC	0.9606083035469056
Mir1911	6mer	FDFT1	322	265	270	265	270	144084	x	6mer	322	NA	0	Mir-1911	>GAGTAC	>GTACTC	0.9606083035469056
Mir1911	6mer	RHEBL1	534	108	113	108	113	28866688	x	6mer	534	NA	0	Mir-1911	>GAGTAC	>GTACTC	0.9606083035469056
Mir1911	6mer	SAMD1	331	182	187	182	187	1963957	x	6mer	331	NA	0	Mir-1911	>GAGTAC	>GTACTC	0.9606083035469056
Mir1911	6mer	TAF1A	534	48	53	48	53	29020611	x	6mer	534	NA	0	Mir-1911	>GAGTAC	>GTACTC	0.9606083035469056
Mir1911	6mer	ZCCHC17	358	695	700	695	700	5688911	x	6mer	358	NA	0	Mir-1911	>GAGTAC	>GTACTC	0.9606083035469056
Mir1911	6mer	ADCY3	474	81	86	81	86	21935477	x	6mer	474	NA	0	Mir-1911	>GAGTAC	>GTACTC	0.9606083035469056
Mir1911	6mer	ALG6	474	297	302	297	302	21695468	x	6mer	474	NA	0	Mir-1911	>GAGTAC	>GTACTC	0.9606083035469056
Mir1911	6mer	NUGGC	425	51	56	51	56	14114812	x	6mer	425	NA	0	Mir-1911	>GAGTAC	>GTACTC	0.9606083035469056
Mir1911	6mer	USO1	442	499	504	499	504	18337117	x	6mer	442	NA	0	Mir-1911	>GAGTAC	>GTACTC	0.9606083035469056
Mir1911	6mer	GATC	447	374	379	374	379	19378711	x	6mer	447	NA	0	Mir-1911	>GAGTAC	>GTACTC	0.9606083035469056
Mir1911	6mer	BORCS6	510	56	61	56	61	23985315	x	6mer	510	NA	0	Mir-1911	>GAGTAC	>GTACTC	0.9606083035469056
Mir1911	6mer	DDX58	358	50	55	50	55	5727303	x	6mer	358	NA	0	Mir-1911	>GAGTAC	>GTACTC	0.9606083035469056
Mir1911	6mer	CTNNA1	474	572	577	572	577	21730260	x	6mer	474	NA	0	Mir-1911	>GAGTAC	>GTACTC	0.9606083035469056
Mir1911	6mer	DUSP23	553	525	530	525	530	30671058	x	6mer	553	NA	0	Mir-1911	>GAGTAC	>GTACTC	0.9606083035469056
Mir1911	6mer	TUBG1	330	122	127	122	127	1795506	x	6mer	330	NA	0	Mir-1911	>GAGTAC	>GTACTC	0.9606083035469056
Mir1911	6mer	SECISBP2	322	497	502	497	502	154565	x	6mer	322	NA	0	Mir-1911	>GAGTAC	>GTACTC	0.9606083035469056
Mir1911	6mer	HEBP2	462	246	251	246	251	19950873	x	6mer	462	NA	0	Mir-1911	>GAGTAC	>GTACTC	0.9606083035469056
Mir1911	6mer	MROH8	446	601	606	601	606	18992154	x	6mer	446	NA	0	Mir-1911	>GAGTAC	>GTACTC	0.9606083035469056
Mir1911	6mer	TTC27	351	571	576	571	576	4703256	x	6mer	351	NA	0	Mir-1911	>GAGTAC	>GTACTC	0.9606083035469056
Mir1911	6mer	MLLT11	553	81	86	81	86	30676819	x	6mer	553	NA	0	Mir-1911	>GAGTAC	>GTACTC	0.9606083035469056
Mir1911	6mer	CTC1	515	84	89	84	89	25396305	x	6mer	515	NA	0	Mir-1911	>GAGTAC	>GTACTC	0.9606083035469056
Mir1911	6mer	VSTM5	446	202	207	202	207	18763966	x	6mer	446	NA	0	Mir-1911	>GAGTAC	>GTACTC	0.9606083035469056
Mir1911	6mer	SLC25A3	531	116	121	116	121	27807101	x	6mer	531	NA	0	Mir-1911	>GAGTAC	>GTACTC	0.9606083035469056
Mir1911	6mer	ZNF215	385	658	663	658	663	8740949	x	6mer	385	NA	0	Mir-1911	>GAGTAC	>GTACTC	0.9606083035469056
Mir1911	6mer	C7H12ORF50	407	100	105	100	105	11371674	x	6mer	407	NA	0	Mir-1911	>GAGTAC	>GTACTC	0.9606083035469056
Mir1911	6mer	MED9	393	100	105	100	105	9207419	x	6mer	393	NA	0	Mir-1911	>GAGTAC	>GTACTC	0.9606083035469056
Mir1911	6mer	TRAPPC8	462	361	366	361	366	20271688	x	6mer	462	NA	0	Mir-1911	>GAGTAC	>GTACTC	0.9606083035469056
Mir1911	6mer	SMARCA2	330	932	937	932	937	1762738	x	6mer	330	NA	0	Mir-1911	>GAGTAC	>GTACTC	0.9606083035469056
Mir1911	6mer	TMEM158	519	594	599	594	599	25871075	x	6mer	519	NA	0	Mir-1911	>GAGTAC	>GTACTC	0.9606083035469056
Mir1911	6mer	ELF4	538	46	51	46	51	29817965	x	6mer	538	NA	0	Mir-1911	>GAGTAC	>GTACTC	0.9606083035469056
Mir1911	6mer	MACIR	515	67	72	67	72	25240265	x	6mer	515	NA	0	Mir-1911	>GAGTAC	>GTACTC	0.9606083035469056
Mir1911	6mer	ARL13A	509	453	458	453	458	23869698	x	6mer	509	NA	0	Mir-1911	>GAGTAC	>GTACTC	0.9606083035469056
Mir1911	6mer	HNRNPH2	396	852	857	852	857	10048595	x	6mer	396	NA	0	Mir-1911	>GAGTAC	>GTACTC	0.9606083035469056
Mir1911	6mer	POLL	447	416	421	416	421	19191469	x	6mer	447	NA	0	Mir-1911	>GAGTAC	>GTACTC	0.9606083035469056
Mir1911	6mer	RBM26	474	408	413	408	413	21988803	x	6mer	474	NA	0	Mir-1911	>GAGTAC	>GTACTC	0.9606083035469056
Mir1911	6mer	POLR1H	462	149	154	149	154	20167334	x	6mer	462	NA	0	Mir-1911	>GAGTAC	>GTACTC	0.9606083035469056
Mir1911	6mer	KCNA4	411	815	820	815	820	11816264	x	6mer	411	NA	0	Mir-1911	>GAGTAC	>GTACTC	0.9606083035469056
Mir1911	6mer	RGS11	531	68	73	68	73	27861928	x	6mer	531	NA	0	Mir-1911	>GAGTAC	>GTACTC	0.9606083035469056
Mir1911	6mer	POLR1H	417	45	50	45	50	12375472	x	6mer	417	NA	0	Mir-1911	>GAGTAC	>GTACTC	0.9606083035469056
Mir1911	6mer	SHQ1	359	540	545	540	545	6207489	x	6mer	359	NA	0	Mir-1911	>GAGTAC	>GTACTC	0.9606083035469056
Mir1911	6mer	IGFBP1	357	57	62	57	62	5425703	x	6mer	357	NA	0	Mir-1911	>GAGTAC	>GTACTC	0.9606083035469056
Mir1911	6mer	CASP2	350	86	91	86	91	4187399	x	6mer	350	NA	0	Mir-1911	>GAGTAC	>GTACTC	0.9606083035469056
Mir1911	6mer	SGSH	519	661	666	661	666	25586071	x	6mer	519	NA	0	Mir-1911	>GAGTAC	>GTACTC	0.9606083035469056
Mir1911	6mer	AKTIP	510	157	162	157	162	24245544	x	6mer	510	NA	0	Mir-1911	>GAGTAC	>GTACTC	0.9606083035469056
Mir1911	6mer	PKM	524	307	312	307	312	26395068	x	6mer	524	NA	0	Mir-1911	>GAGTAC	>GTACTC	0.9606083035469056
Mir1911	6mer	RIOX2	486	189	194	189	194	23407851	x	6mer	486	NA	0	Mir-1911	>GAGTAC	>GTACTC	0.9606083035469056
Mir1911	6mer	ARHGEF19	331	850	855	850	855	1886743	x	6mer	331	NA	0	Mir-1911	>GAGTAC	>GTACTC	0.9606083035469056
Mir1911	6mer	HOXC13	385	369	374	369	374	8842528	x	6mer	385	NA	0	Mir-1911	>GAGTAC	>GTACTC	0.9606083035469056
Mir1911	6mer	SERINC2	420	358	363	358	363	13099676	x	6mer	420	NA	0	Mir-1911	>GAGTAC	>GTACTC	0.9606083035469056
Mir1911	6mer	GRTP1	330	171	176	171	176	1466804	x	6mer	330	NA	0	Mir-1911	>GAGTAC	>GTACTC	0.9606083035469056
Mir1911	6mer	ANKS4B	509	183	188	183	188	23853024	x	6mer	509	NA	0	Mir-1911	>GAGTAC	>GTACTC	0.9606083035469056
Mir1911	6mer	REM2	362	419	424	419	424	6436464	x	6mer	362	NA	0	Mir-1911	>GAGTAC	>GTACTC	0.9606083035469056
Mir1911	6mer	PDCD10	385	22	27	22	27	8830525	x	6mer	385	NA	0	Mir-1911	>GAGTAC	>GTACTC	0.9606083035469056
Mir1911	6mer	HSPA9	485	430	435	430	435	22703975	x	6mer	485	NA	0	Mir-1911	>GAGTAC	>GTACTC	0.9606083035469056
Mir1911	6mer	RMND5B	548	236	241	236	241	29895736	x	6mer	548	NA	0	Mir-1911	>GAGTAC	>GTACTC	0.9606083035469056
Mir1911	6mer	CEP68	509	143	148	143	148	23671922	x	6mer	509	NA	0	Mir-1911	>GAGTAC	>GTACTC	0.9606083035469056
Mir1911	6mer	SAMD1	417	186	191	186	191	12345791	x	6mer	417	NA	0	Mir-1911	>GAGTAC	>GTACTC	0.9606083035469056
Mir1911	6mer	ALDH2	345	220	225	220	225	3045978	x	6mer	345	NA	0	Mir-1911	>GAGTAC	>GTACTC	0.9606083035469056
Mir1911	6mer	TMPO	417	267	272	267	272	12436685	x	6mer	417	NA	0	Mir-1911	>GAGTAC	>GTACTC	0.9606083035469056
Mir1911	6mer	PCDH1	515	308	313	308	313	25339673	x	6mer	515	NA	0	Mir-1911	>GAGTAC	>GTACTC	0.9606083035469056
Mir1911	6mer	ZNF787	411	160	165	160	165	11844555	x	6mer	411	NA	0	Mir-1911	>GAGTAC	>GTACTC	0.9606083035469056
Mir1911	6mer	SLC2A6	417	445	450	445	450	12540267	x	6mer	417	NA	0	Mir-1911	>GAGTAC	>GTACTC	0.9606083035469056
Mir1911	6mer	PADI4	553	554	559	554	559	30701381	x	6mer	553	NA	0	Mir-1911	>GAGTAC	>GTACTC	0.9606083035469056
Mir1911	6mer	ZNF384	524	741	746	741	746	26581246	x	6mer	524	NA	0	Mir-1911	>GAGTAC	>GTACTC	0.9606083035469056
Mir1911	6mer	SLC25A3	393	119	124	119	124	9256714	x	6mer	393	NA	0	Mir-1911	>GAGTAC	>GTACTC	0.9606083035469056
Mir1911	6mer	OTUD5	522	282	287	282	287	26333083	x	6mer	522	NA	0	Mir-1911	>GAGTAC	>GTACTC	0.9606083035469056
Mir1911	6mer	SUPT5H	419	211	216	211	216	13037642	x	6mer	419	NA	0	Mir-1911	>GAGTAC	>GTACTC	0.9606083035469056
Mir1911	6mer	LRRIQ3	538	90	95	90	95	29481693	x	6mer	538	NA	0	Mir-1911	>GAGTAC	>GTACTC	0.9606083035469056
Mir1911	6mer	LRRC41	486	234	239	234	239	23184869	x	6mer	486	NA	0	Mir-1911	>GAGTAC	>GTACTC	0.9606083035469056
Mir1911	6mer	DUSP10	531	577	582	577	582	27615137	x	6mer	531	NA	0	Mir-1911	>GAGTAC	>GTACTC	0.9606083035469056
Mir1911	6mer	AKIRIN2	346	483	488	483	488	3466943	x	6mer	346	NA	0	Mir-1911	>GAGTAC	>GTACTC	0.9606083035469056
Mir1911	6mer	PTRHD1	538	81	86	81	86	29692734	x	6mer	538	NA	0	Mir-1911	>GAGTAC	>GTACTC	0.9606083035469056
Mir1911	6mer	CUNH11ORF54	359	438	443	438	443	6233017	x	6mer	359	NA	0	Mir-1911	>GAGTAC	>GTACTC	0.9606083035469056
Mir1911	6mer	CADPS2	522	529	534	529	534	26141383	x	6mer	522	NA	0	Mir-1911	>GAGTAC	>GTACTC	0.9606083035469056
Mir1911	6mer	TMCO6	419	20	25	20	25	12734719	x	6mer	419	NA	0	Mir-1911	>GAGTAC	>GTACTC	0.9606083035469056
Mir1911	6mer	RCC1	532	103	108	103	108	27978550	x	6mer	532	NA	0	Mir-1911	>GAGTAC	>GTACTC	0.9606083035469056
Mir1911	6mer	CNN2	359	125	130	125	130	6111166	x	6mer	359	NA	0	Mir-1911	>GAGTAC	>GTACTC	0.9606083035469056
Mir1911	6mer	ABITRAM	534	578	583	578	583	28893735	x	6mer	534	NA	0	Mir-1911	>GAGTAC	>GTACTC	0.9606083035469056
Mir1911	6mer	AVIL	550	132	137	132	137	30307375	x	6mer	550	NA	0	Mir-1911	>GAGTAC	>GTACTC	0.9606083035469056
Mir1911	6mer	COPS8	447	356	361	356	361	19180135	x	6mer	447	NA	0	Mir-1911	>GAGTAC	>GTACTC	0.9606083035469056
Mir1911	6mer	YTHDF2	393	423	428	423	428	9187819	x	6mer	393	NA	0	Mir-1911	>GAGTAC	>GTACTC	0.9606083035469056
Mir1911	6mer	BCL7B	407	784	789	784	789	11310701	x	6mer	407	NA	0	Mir-1911	>GAGTAC	>GTACTC	0.9606083035469056
Mir1911	6mer	C26H10ORF90	322	266	271	266	271	411767	x	6mer	322	NA	0	Mir-1911	>GAGTAC	>GTACTC	0.9606083035469056
Mir1911	6mer	DNAJB14	420	313	318	313	318	13210925	x	6mer	420	NA	0	Mir-1911	>GAGTAC	>GTACTC	0.9606083035469056
Mir1911	6mer	TMEM128	442	359	364	359	364	18584116	x	6mer	442	NA	0	Mir-1911	>GAGTAC	>GTACTC	0.9606083035469056
Mir1911	6mer	MAPKAP1	510	411	416	411	416	24220453	x	6mer	510	NA	0	Mir-1911	>GAGTAC	>GTACTC	0.9606083035469056
Mir1911	6mer	COPB1	486	72	77	72	77	23312187	x	6mer	486	NA	0	Mir-1911	>GAGTAC	>GTACTC	0.9606083035469056
Mir1911	6mer	RNF223	417	143	148	143	148	12291908	x	6mer	417	NA	0	Mir-1911	>GAGTAC	>GTACTC	0.9606083035469056
Mir1911	6mer	DBH	474	70	75	70	75	21797586	x	6mer	474	NA	0	Mir-1911	>GAGTAC	>GTACTC	0.9606083035469056
Mir1911	6mer	BTBD10	362	49	54	49	54	6465238	x	6mer	362	NA	0	Mir-1911	>GAGTAC	>GTACTC	0.9606083035469056
Mir1911	6mer	NONO	351	151	156	151	156	4840384	x	6mer	351	NA	0	Mir-1911	>GAGTAC	>GTACTC	0.9606083035469056
Mir1911	6mer	TVP23A	359	42	47	42	47	6310284	x	6mer	359	NA	0	Mir-1911	>GAGTAC	>GTACTC	0.9606083035469056
Mir1911	6mer	CCNB1IP1	534	571	576	571	576	28999254	x	6mer	534	NA	0	Mir-1911	>GAGTAC	>GTACTC	0.9606083035469056
Mir1911	6mer	C11H11ORF58	333	499	504	499	504	2590152	x	6mer	333	NA	0	Mir-1911	>GAGTAC	>GTACTC	0.9606083035469056
Mir1911	6mer	GABRB3	515	721	726	721	726	25182467	x	6mer	515	NA	0	Mir-1911	>GAGTAC	>GTACTC	0.9606083035469056
Mir1911	6mer	FFAR2	417	47	52	47	52	12647744	x	6mer	417	NA	0	Mir-1911	>GAGTAC	>GTACTC	0.9606083035469056
Mir1911	6mer	ZNF287	351	599	604	599	604	4796781	x	6mer	351	NA	0	Mir-1911	>GAGTAC	>GTACTC	0.9606083035469056
Mir1911	6mer	POLH	509	58	63	58	63	23592190	x	6mer	509	NA	0	Mir-1911	>GAGTAC	>GTACTC	0.9606083035469056
Mir1911	6mer	CEP57	530	222	227	222	227	27368657	x	6mer	530	NA	0	Mir-1911	>GAGTAC	>GTACTC	0.9606083035469056
Mir1911	6mer	FAM186B	346	614	619	614	619	3418824	x	6mer	346	NA	0	Mir-1911	>GAGTAC	>GTACTC	0.9606083035469056
Mir1911	6mer	DYM	330	819	824	819	824	1747554	x	6mer	330	NA	0	Mir-1911	>GAGTAC	>GTACTC	0.9606083035469056
Mir1911	6mer	TRIM11	447	678	683	678	683	19234717	x	6mer	447	NA	0	Mir-1911	>GAGTAC	>GTACTC	0.9606083035469056
Mir1911	6mer	RUFY4	396	86	91	86	91	9877557	x	6mer	396	NA	0	Mir-1911	>GAGTAC	>GTACTC	0.9606083035469056
Mir1911	6mer	SUN3	519	46	51	46	51	25765822	x	6mer	519	NA	0	Mir-1911	>GAGTAC	>GTACTC	0.9606083035469056
Mir1911	6mer	MRAP	486	266	271	266	271	23378810	x	6mer	486	NA	0	Mir-1911	>GAGTAC	>GTACTC	0.9606083035469056
Mir1911	6mer	BOC	333	164	169	164	169	2338059	x	6mer	333	NA	0	Mir-1911	>GAGTAC	>GTACTC	0.9606083035469056
Mir1911	6mer	OLA1	419	371	376	371	376	12813810	x	6mer	419	NA	0	Mir-1911	>GAGTAC	>GTACTC	0.9606083035469056
Mir1911	6mer	MATN3	534	351	356	351	356	28794321	x	6mer	534	NA	0	Mir-1911	>GAGTAC	>GTACTC	0.9606083035469056
Mir1911	6mer	WRNIP1	485	449	454	449	454	22728357	x	6mer	485	NA	0	Mir-1911	>GAGTAC	>GTACTC	0.9606083035469056
Mir1911	6mer	PCDH11X	534	317	322	317	322	29054981	x	6mer	534	NA	0	Mir-1911	>GAGTAC	>GTACTC	0.9606083035469056
Mir1911	6mer	SLCO1A2	346	40	45	40	45	3414851	x	6mer	346	NA	0	Mir-1911	>GAGTAC	>GTACTC	0.9606083035469056
Mir1911	6mer	TSEN2	519	92	97	92	97	25871990	x	6mer	519	NA	0	Mir-1911	>GAGTAC	>GTACTC	0.9606083035469056
Mir1911	6mer	MRPL45	393	72	77	72	77	9110927	x	6mer	393	NA	0	Mir-1911	>GAGTAC	>GTACTC	0.9606083035469056
Mir1911	6mer	ATP5MG	482	704	709	704	709	22378413	x	6mer	482	NA	0	Mir-1911	>GAGTAC	>GTACTC	0.9606083035469056
Mir1911	6mer	NEUROG1	351	125	130	125	130	4488661	x	6mer	351	NA	0	Mir-1911	>GAGTAC	>GTACTC	0.9606083035469056
Mir1911	6mer	CD19	385	241	246	241	246	8956523	x	6mer	385	NA	0	Mir-1911	>GAGTAC	>GTACTC	0.9606083035469056
Mir1911	6mer	ENG	538	354	359	354	359	29583479	x	6mer	538	NA	0	Mir-1911	>GAGTAC	>GTACTC	0.9606083035469056
Mir1911	6mer	CNGA1	447	294	299	294	299	19082539	x	6mer	447	NA	0	Mir-1911	>GAGTAC	>GTACTC	0.9606083035469056
Mir1911	6mer	GP1BA	420	23	28	23	28	13480880	x	6mer	420	NA	0	Mir-1911	>GAGTAC	>GTACTC	0.9606083035469056
Mir1911	6mer	GPR171	524	167	172	167	172	26465955	x	6mer	524	NA	0	Mir-1911	>GAGTAC	>GTACTC	0.9606083035469056
Mir1911	6mer	IDH2	351	28	33	28	33	4471677	x	6mer	351	NA	0	Mir-1911	>GAGTAC	>GTACTC	0.9606083035469056
Mir1911	6mer	ING3	396	389	394	389	394	9890821	x	6mer	396	NA	0	Mir-1911	>GAGTAC	>GTACTC	0.9606083035469056
Mir1911	6mer	MTX2	532	208	213	208	213	28135944	x	6mer	532	NA	0	Mir-1911	>GAGTAC	>GTACTC	0.9606083035469056
Mir1911	6mer	KCTD6	398	348	353	348	353	10271073	x	6mer	398	NA	0	Mir-1911	>GAGTAC	>GTACTC	0.9606083035469056
Mir1911	6mer	SLC17A2	515	77	82	77	82	25109276	x	6mer	515	NA	0	Mir-1911	>GAGTAC	>GTACTC	0.9606083035469056
Mir1911	6mer	NUDT18	519	219	224	219	224	25760327	x	6mer	519	NA	0	Mir-1911	>GAGTAC	>GTACTC	0.9606083035469056
Mir1911	6mer	EIF4G3	417	709	714	709	714	12285611	x	6mer	417	NA	0	Mir-1911	>GAGTAC	>GTACTC	0.9606083035469056
Mir1911	6mer	CCDC142	442	520	525	520	525	18445951	x	6mer	442	NA	0	Mir-1911	>GAGTAC	>GTACTC	0.9606083035469056
Mir1911	6mer	NSG2	534	82	87	82	87	28879648	x	6mer	534	NA	0	Mir-1911	>GAGTAC	>GTACTC	0.9606083035469056
Mir1911	6mer	COCH	362	679	684	679	684	6438298	x	6mer	362	NA	0	Mir-1911	>GAGTAC	>GTACTC	0.9606083035469056
Mir1911	6mer	CZIB	483	46	51	46	51	22532324	x	6mer	483	NA	0	Mir-1911	>GAGTAC	>GTACTC	0.9606083035469056
Mir1911	6mer	UNC45B	359	55	60	55	60	6269620	x	6mer	359	NA	0	Mir-1911	>GAGTAC	>GTACTC	0.9606083035469056
Mir1911	6mer	TRIP11	522	64	69	64	69	26067690	x	6mer	522	NA	0	Mir-1911	>GAGTAC	>GTACTC	0.9606083035469056
Mir1911	6mer	AP4S1	530	125	130	125	130	27180640	x	6mer	530	NA	0	Mir-1911	>GAGTAC	>GTACTC	0.9606083035469056
Mir1911	6mer	ORC3	425	89	94	89	94	14170354	x	6mer	425	NA	0	Mir-1911	>GAGTAC	>GTACTC	0.9606083035469056
Mir1911	6mer	SLC5A1	553	39	44	39	44	30937208	x	6mer	553	NA	0	Mir-1911	>GAGTAC	>GTACTC	0.9606083035469056
Mir1911	6mer	LRR1	515	256	261	256	261	25086950	x	6mer	515	NA	0	Mir-1911	>GAGTAC	>GTACTC	0.9606083035469056
Mir1911	6mer	RTN1	531	151	156	151	156	27623725	x	6mer	531	NA	0	Mir-1911	>GAGTAC	>GTACTC	0.9606083035469056
Mir1911	6mer	RGS22	509	89	94	89	94	23528872	x	6mer	509	NA	0	Mir-1911	>GAGTAC	>GTACTC	0.9606083035469056
Mir1911	6mer	HPS3	442	646	651	646	651	18425508	x	6mer	442	NA	0	Mir-1911	>GAGTAC	>GTACTC	0.9606083035469056
Mir1911	6mer	CNOT10	407	59	64	59	64	11542349	x	6mer	407	NA	0	Mir-1911	>GAGTAC	>GTACTC	0.9606083035469056
Mir1911	6mer	PACSIN2	345	723	728	723	728	2874542	x	6mer	345	NA	0	Mir-1911	>GAGTAC	>GTACTC	0.9606083035469056
Mir1911	6mer	BEND2	509	269	274	269	274	23875401	x	6mer	509	NA	0	Mir-1911	>GAGTAC	>GTACTC	0.9606083035469056
Mir1911	6mer	TAF6	530	34	39	34	39	27478431	x	6mer	530	NA	0	Mir-1911	>GAGTAC	>GTACTC	0.9606083035469056
Mir1911	6mer	KIF6	532	846	851	846	851	28188046	x	6mer	532	NA	0	Mir-1911	>GAGTAC	>GTACTC	0.9606083035469056
Mir1911	6mer	SHANK2	393	91	96	91	96	9239264	x	6mer	393	NA	0	Mir-1911	>GAGTAC	>GTACTC	0.9606083035469056
Mir1911	6mer	TSPAN1	331	309	314	309	314	1898725	x	6mer	331	NA	0	Mir-1911	>GAGTAC	>GTACTC	0.9606083035469056
Mir1911	6mer	A4GALT	534	280	285	280	285	28817235	x	6mer	534	NA	0	Mir-1911	>GAGTAC	>GTACTC	0.9606083035469056
Mir1911	6mer	COPS7A	509	415	420	415	420	23637897	x	6mer	509	NA	0	Mir-1911	>GAGTAC	>GTACTC	0.9606083035469056
Mir1911	6mer	SMU1	482	271	276	271	276	22111499	x	6mer	482	NA	0	Mir-1911	>GAGTAC	>GTACTC	0.9606083035469056
Mir1911	6mer	STYXL1	398	63	68	63	68	10356259	x	6mer	398	NA	0	Mir-1911	>GAGTAC	>GTACTC	0.9606083035469056
Mir1911	6mer	ST13	522	879	884	879	884	26076068	x	6mer	522	NA	0	Mir-1911	>GAGTAC	>GTACTC	0.9606083035469056
Mir1911	6mer	TUBG1	345	138	143	138	143	3115070	x	6mer	345	NA	0	Mir-1911	>GAGTAC	>GTACTC	0.9606083035469056
Mir1911	6mer	GOLM1	385	17	22	17	22	8915031	x	6mer	385	NA	0	Mir-1911	>GAGTAC	>GTACTC	0.9606083035469056
Mir1911	6mer	SLTM	322	541	546	541	546	178746	x	6mer	322	NA	0	Mir-1911	>GAGTAC	>GTACTC	0.9606083035469056
Mir1911	6mer	SLC6A15	385	835	840	835	840	8946046	x	6mer	385	NA	0	Mir-1911	>GAGTAC	>GTACTC	0.9606083035469056
Mir1911	6mer	SEZ6	522	726	731	726	731	26248382	x	6mer	522	NA	0	Mir-1911	>GAGTAC	>GTACTC	0.9606083035469056
Mir1911	6mer	CTSC	550	211	216	211	216	30310397	x	6mer	550	NA	0	Mir-1911	>GAGTAC	>GTACTC	0.9606083035469056
Mir1911	6mer	DNAAF4	411	312	317	312	317	11679884	x	6mer	411	NA	0	Mir-1911	>GAGTAC	>GTACTC	0.9606083035469056
Mir1911	6mer	TMEM45B	420	288	293	288	293	13258176	x	6mer	420	NA	0	Mir-1911	>GAGTAC	>GTACTC	0.9606083035469056
Mir1911	6mer	ZKSCAN5	357	60	65	60	65	5490110	x	6mer	357	NA	0	Mir-1911	>GAGTAC	>GTACTC	0.9606083035469056
Mir1911	6mer	MSTO1	330	20	25	20	25	1857662	x	6mer	330	NA	0	Mir-1911	>GAGTAC	>GTACTC	0.9606083035469056
Mir1911	6mer	ZNF565	331	857	862	857	862	2247106	x	6mer	331	NA	0	Mir-1911	>GAGTAC	>GTACTC	0.9606083035469056
Mir1911	6mer	TAFA2	515	739	744	739	744	25421651	x	6mer	515	NA	0	Mir-1911	>GAGTAC	>GTACTC	0.9606083035469056
Mir1911	6mer	SPACDR	531	153	158	153	158	27873271	x	6mer	531	NA	0	Mir-1911	>GAGTAC	>GTACTC	0.9606083035469056
Mir1911	6mer	TCERG1	346	770	775	770	775	3281271	x	6mer	346	NA	0	Mir-1911	>GAGTAC	>GTACTC	0.9606083035469056
Mir1911	6mer	TMEM214	446	307	312	307	312	18827688	x	6mer	446	NA	0	Mir-1911	>GAGTAC	>GTACTC	0.9606083035469056
Mir1911	6mer	RABGGTB	532	325	330	325	330	27990356	x	6mer	532	NA	0	Mir-1911	>GAGTAC	>GTACTC	0.9606083035469056
Mir1911	6mer	NPFFR2	330	35	40	35	40	1563354	x	6mer	330	NA	0	Mir-1911	>GAGTAC	>GTACTC	0.9606083035469056
Mir1911	6mer	TMEM94	333	476	481	476	481	2692062	x	6mer	333	NA	0	Mir-1911	>GAGTAC	>GTACTC	0.9606083035469056
Mir1911	6mer	TCFL5	510	471	476	471	476	23924355	x	6mer	510	NA	0	Mir-1911	>GAGTAC	>GTACTC	0.9606083035469056
Mir1911	6mer	VPS33B	485	90	95	90	95	22636116	x	6mer	485	NA	0	Mir-1911	>GAGTAC	>GTACTC	0.9606083035469056
Mir1911	6mer	SNRPB2	330	200	205	200	205	1530438	x	6mer	330	NA	0	Mir-1911	>GAGTAC	>GTACTC	0.9606083035469056
Mir1911	6mer	NFKBIE	482	126	131	126	131	22441762	x	6mer	482	NA	0	Mir-1911	>GAGTAC	>GTACTC	0.9606083035469056
Mir1911	6mer	MFGE8	398	40	45	40	45	10146590	x	6mer	398	NA	0	Mir-1911	>GAGTAC	>GTACTC	0.9606083035469056
Mir1911	6mer	PTGR2	550	180	185	180	185	30360494	x	6mer	550	NA	0	Mir-1911	>GAGTAC	>GTACTC	0.9606083035469056
Mir1911	6mer	EZR	524	454	459	454	459	26602664	x	6mer	524	NA	0	Mir-1911	>GAGTAC	>GTACTC	0.9606083035469056
Mir1911	6mer	OTUD5	447	270	275	270	275	19503244	x	6mer	447	NA	0	Mir-1911	>GAGTAC	>GTACTC	0.9606083035469056
Mir1911	6mer	MEN1	417	331	336	331	336	12511661	x	6mer	417	NA	0	Mir-1911	>GAGTAC	>GTACTC	0.9606083035469056
Mir1911	6mer	ARHGEF19	333	474	479	474	479	2390325	x	6mer	333	NA	0	Mir-1911	>GAGTAC	>GTACTC	0.9606083035469056
Mir1911	6mer	CYP39A1	485	340	345	340	345	22720476	x	6mer	485	NA	0	Mir-1911	>GAGTAC	>GTACTC	0.9606083035469056
Mir1911	6mer	INSR	396	622	627	622	627	9791503	x	6mer	396	NA	0	Mir-1911	>GAGTAC	>GTACTC	0.9606083035469056
Mir1911	6mer	HEATR3	447	619	624	619	624	19460463	x	6mer	447	NA	0	Mir-1911	>GAGTAC	>GTACTC	0.9606083035469056
Mir1911	6mer	USP10	522	44	49	44	49	26268915	x	6mer	522	NA	0	Mir-1911	>GAGTAC	>GTACTC	0.9606083035469056
Mir1911	6mer	TBC1D10B	425	718	723	718	723	14190956	x	6mer	425	NA	0	Mir-1911	>GAGTAC	>GTACTC	0.9606083035469056
Mir1911	6mer	MMP13	358	223	228	223	228	5698260	x	6mer	358	NA	0	Mir-1911	>GAGTAC	>GTACTC	0.9606083035469056
Mir1911	6mer	GTF2H1	442	387	392	387	392	18483443	x	6mer	442	NA	0	Mir-1911	>GAGTAC	>GTACTC	0.9606083035469056
Mir1911	6mer	RAD54B	411	18	23	18	23	11671066	x	6mer	411	NA	0	Mir-1911	>GAGTAC	>GTACTC	0.9606083035469056
Mir1911	6mer	PPM1B	346	551	556	551	556	3476612	x	6mer	346	NA	0	Mir-1911	>GAGTAC	>GTACTC	0.9606083035469056
Mir1911	6mer	GFRA4	322	264	269	264	269	225993	x	6mer	322	NA	0	Mir-1911	>GAGTAC	>GTACTC	0.9606083035469056
Mir1911	6mer	NMRK1	530	444	449	444	449	27327052	x	6mer	530	NA	0	Mir-1911	>GAGTAC	>GTACTC	0.9606083035469056
Mir1911	6mer	SMIM29	411	46	51	46	51	11665838	x	6mer	411	NA	0	Mir-1911	>GAGTAC	>GTACTC	0.9606083035469056
Mir1911	6mer	HSPBAP1	385	143	148	143	148	8826093	x	6mer	385	NA	0	Mir-1911	>GAGTAC	>GTACTC	0.9606083035469056
Mir1911	6mer	TTLL8	534	691	696	691	696	28813854	x	6mer	534	NA	0	Mir-1911	>GAGTAC	>GTACTC	0.9606083035469056
Mir1911	6mer	SMOX	425	76	81	76	81	14180684	x	6mer	425	NA	0	Mir-1911	>GAGTAC	>GTACTC	0.9606083035469056
Mir1911	6mer	SAMD1	550	176	181	176	181	30157241	x	6mer	550	NA	0	Mir-1911	>GAGTAC	>GTACTC	0.9606083035469056
Mir1911	6mer	RAD18	359	419	424	419	424	6209265	x	6mer	359	NA	0	Mir-1911	>GAGTAC	>GTACTC	0.9606083035469056
Mir1911	6mer	TP53I3	331	179	184	179	184	2150537	x	6mer	331	NA	0	Mir-1911	>GAGTAC	>GTACTC	0.9606083035469056
Mir1911	6mer	GOLGA5	322	140	145	140	145	356602	x	6mer	322	NA	0	Mir-1911	>GAGTAC	>GTACTC	0.9606083035469056
Mir1911	6mer	ISX	447	627	632	627	632	19306352	x	6mer	447	NA	0	Mir-1911	>GAGTAC	>GTACTC	0.9606083035469056
Mir1911	6mer	PLEKHM3	398	59	64	59	64	10116718	x	6mer	398	NA	0	Mir-1911	>GAGTAC	>GTACTC	0.9606083035469056
Mir1911	6mer	EPHA3	420	421	426	421	426	13205520	x	6mer	420	NA	0	Mir-1911	>GAGTAC	>GTACTC	0.9606083035469056
Mir1911	6mer	ING3	385	267	272	267	272	8663592	x	6mer	385	NA	0	Mir-1911	>GAGTAC	>GTACTC	0.9606083035469056
Mir1911	6mer	SHISA2	420	379	384	379	384	13428742	x	6mer	420	NA	0	Mir-1911	>GAGTAC	>GTACTC	0.9606083035469056
Mir1911	6mer	GCLC	486	53	58	53	58	23087276	x	6mer	486	NA	0	Mir-1911	>GAGTAC	>GTACTC	0.9606083035469056
Mir1911	6mer	TTC7B	396	432	437	432	437	9800465	x	6mer	396	NA	0	Mir-1911	>GAGTAC	>GTACTC	0.9606083035469056
Mir1911	6mer	HSD17B6	522	344	349	344	349	26090947	x	6mer	522	NA	0	Mir-1911	>GAGTAC	>GTACTC	0.9606083035469056
Mir1911	6mer	EZH2	482	202	207	202	207	22201529	x	6mer	482	NA	0	Mir-1911	>GAGTAC	>GTACTC	0.9606083035469056
Mir1911	6mer	DYNC1I1	385	77	82	77	82	8659186	x	6mer	385	NA	0	Mir-1911	>GAGTAC	>GTACTC	0.9606083035469056
Mir1911	6mer	CCDC7	351	148	153	148	153	4475539	x	6mer	351	NA	0	Mir-1911	>GAGTAC	>GTACTC	0.9606083035469056
Mir1911	6mer	SLC20A1	350	475	480	475	480	4203273	x	6mer	350	NA	0	Mir-1911	>GAGTAC	>GTACTC	0.9606083035469056
Mir1911	6mer	SFRP2	447	272	277	272	277	19092602	x	6mer	447	NA	0	Mir-1911	>GAGTAC	>GTACTC	0.9606083035469056
Mir1911	6mer	GTF2H1	522	392	397	392	397	26113172	x	6mer	522	NA	0	Mir-1911	>GAGTAC	>GTACTC	0.9606083035469056
Mir1911	6mer	MRPL57	359	141	146	141	146	6030686	x	6mer	359	NA	0	Mir-1911	>GAGTAC	>GTACTC	0.9606083035469056
Mir1911	6mer	HIGD1A	522	329	334	329	334	26014224	x	6mer	522	NA	0	Mir-1911	>GAGTAC	>GTACTC	0.9606083035469056
Mir1911	6mer	TMEM179B	519	169	174	169	174	25502548	x	6mer	519	NA	0	Mir-1911	>GAGTAC	>GTACTC	0.9606083035469056
Mir1911	6mer	ACSS2	346	674	679	674	679	3504631	x	6mer	346	NA	0	Mir-1911	>GAGTAC	>GTACTC	0.9606083035469056
Mir1911	6mer	SDHC	519	606	611	606	611	25794990	x	6mer	519	NA	0	Mir-1911	>GAGTAC	>GTACTC	0.9606083035469056
Mir1911	6mer	MSRB2	385	328	333	328	333	9048168	x	6mer	385	NA	0	Mir-1911	>GAGTAC	>GTACTC	0.9606083035469056
Mir1911	6mer	TOMM70	509	43	48	43	48	23445029	x	6mer	509	NA	0	Mir-1911	>GAGTAC	>GTACTC	0.9606083035469056
Mir1911	6mer	SMU1	442	277	282	277	282	18311326	x	6mer	442	NA	0	Mir-1911	>GAGTAC	>GTACTC	0.9606083035469056
Mir1911	6mer	ADD1	393	383	388	383	388	9320669	x	6mer	393	NA	0	Mir-1911	>GAGTAC	>GTACTC	0.9606083035469056
Mir1911	6mer	ALPL	411	452	457	452	457	11780103	x	6mer	411	NA	0	Mir-1911	>GAGTAC	>GTACTC	0.9606083035469056
Mir1911	6mer	LSM14A	442	254	259	254	259	18619956	x	6mer	442	NA	0	Mir-1911	>GAGTAC	>GTACTC	0.9606083035469056
Mir1911	6mer	RAB32	442	771	776	771	776	18418792	x	6mer	442	NA	0	Mir-1911	>GAGTAC	>GTACTC	0.9606083035469056
Mir1911	6mer	EBAG9	462	323	328	323	328	20181336	x	6mer	462	NA	0	Mir-1911	>GAGTAC	>GTACTC	0.9606083035469056
Mir1911	6mer	HDHD3	322	237	242	237	242	156616	x	6mer	322	NA	0	Mir-1911	>GAGTAC	>GTACTC	0.9606083035469056
Mir1911	6mer	UBR4	358	99	104	99	104	5693058	x	6mer	358	NA	0	Mir-1911	>GAGTAC	>GTACTC	0.9606083035469056
Mir1911	6mer	TMEM150A	447	156	161	156	161	19331001	x	6mer	447	NA	0	Mir-1911	>GAGTAC	>GTACTC	0.9606083035469056
Mir1911	6mer	TMEM45B	350	303	308	303	308	4004073	x	6mer	350	NA	0	Mir-1911	>GAGTAC	>GTACTC	0.9606083035469056
Mir1911	6mer	PIAS3	522	46	51	46	51	25948078	x	6mer	522	NA	0	Mir-1911	>GAGTAC	>GTACTC	0.9606083035469056
Mir1911	6mer	RBM26	333	423	428	423	428	2365811	x	6mer	333	NA	0	Mir-1911	>GAGTAC	>GTACTC	0.9606083035469056
Mir1911	6mer	CGRRF1	407	212	217	212	217	11328256	x	6mer	407	NA	0	Mir-1911	>GAGTAC	>GTACTC	0.9606083035469056
Mir1911	6mer	TPBG	351	320	325	320	325	4668053	x	6mer	351	NA	0	Mir-1911	>GAGTAC	>GTACTC	0.9606083035469056
Mir1911	6mer	DHCR7	396	625	630	625	630	9854173	x	6mer	396	NA	0	Mir-1911	>GAGTAC	>GTACTC	0.9606083035469056
Mir1911	6mer	B4GAT1	351	230	235	230	235	4600779	x	6mer	351	NA	0	Mir-1911	>GAGTAC	>GTACTC	0.9606083035469056
Mir1911	6mer	TRIM13	331	74	79	74	79	2229918	x	6mer	331	NA	0	Mir-1911	>GAGTAC	>GTACTC	0.9606083035469056
Mir1911	6mer	LYZ	531	316	321	316	321	27805307	x	6mer	531	NA	0	Mir-1911	>GAGTAC	>GTACTC	0.9606083035469056
Mir1911	6mer	ZNF580	548	83	88	83	88	30089955	x	6mer	548	NA	0	Mir-1911	>GAGTAC	>GTACTC	0.9606083035469056
Mir1911	6mer	PIBF1	482	196	201	196	201	22286806	x	6mer	482	NA	0	Mir-1911	>GAGTAC	>GTACTC	0.9606083035469056
Mir1911	6mer	TIFA	482	41	46	41	46	22231865	x	6mer	482	NA	0	Mir-1911	>GAGTAC	>GTACTC	0.9606083035469056
Mir1911	6mer	HSD17B10	548	96	101	96	101	30109409	x	6mer	548	NA	0	Mir-1911	>GAGTAC	>GTACTC	0.9606083035469056
Mir1911	6mer	CTU1	486	539	544	539	544	22983932	x	6mer	486	NA	0	Mir-1911	>GAGTAC	>GTACTC	0.9606083035469056
Mir1911	6mer	GDPD4	509	231	236	231	236	23696170	x	6mer	509	NA	0	Mir-1911	>GAGTAC	>GTACTC	0.9606083035469056
Mir1911	6mer	CRTAP	447	342	347	342	347	19148930	x	6mer	447	NA	0	Mir-1911	>GAGTAC	>GTACTC	0.9606083035469056
Mir1911	6mer	MAPKAP1	345	382	387	382	387	3020377	x	6mer	345	NA	0	Mir-1911	>GAGTAC	>GTACTC	0.9606083035469056
Mir1911	6mer	POLE	515	90	95	90	95	25334923	x	6mer	515	NA	0	Mir-1911	>GAGTAC	>GTACTC	0.9606083035469056
Mir1911	6mer	CNN3	519	257	262	257	262	25808028	x	6mer	519	NA	0	Mir-1911	>GAGTAC	>GTACTC	0.9606083035469056
Mir1911	6mer	TYR	524	297	302	297	302	26535155	x	6mer	524	NA	0	Mir-1911	>GAGTAC	>GTACTC	0.9606083035469056
Mir1911	6mer	RB1CC1	550	712	717	712	717	30408420	x	6mer	550	NA	0	Mir-1911	>GAGTAC	>GTACTC	0.9606083035469056
Mir1911	6mer	MAL	474	298	303	298	303	21925932	x	6mer	474	NA	0	Mir-1911	>GAGTAC	>GTACTC	0.9606083035469056
Mir1911	6mer	FANCD2OS	351	89	94	89	94	4641999	x	6mer	351	NA	0	Mir-1911	>GAGTAC	>GTACTC	0.9606083035469056
Mir1911	6mer	PIEZO1	417	40	45	40	45	12693019	x	6mer	417	NA	0	Mir-1911	>GAGTAC	>GTACTC	0.9606083035469056
Mir1911	6mer	MTPAP	425	417	422	417	422	13929320	x	6mer	425	NA	0	Mir-1911	>GAGTAC	>GTACTC	0.9606083035469056
Mir1911	6mer	ARMT1	350	138	143	138	143	3935833	x	6mer	350	NA	0	Mir-1911	>GAGTAC	>GTACTC	0.9606083035469056
Mir1911	6mer	TBC1D8	330	546	551	546	551	1532741	x	6mer	330	NA	0	Mir-1911	>GAGTAC	>GTACTC	0.9606083035469056
Mir1911	6mer	ARL1	522	301	306	301	306	26079490	x	6mer	522	NA	0	Mir-1911	>GAGTAC	>GTACTC	0.9606083035469056
Mir1911	6mer	PALB2	485	227	232	227	232	22944060	x	6mer	485	NA	0	Mir-1911	>GAGTAC	>GTACTC	0.9606083035469056
Mir1911	6mer	RNASET2	425	382	387	382	387	14163186	x	6mer	425	NA	0	Mir-1911	>GAGTAC	>GTACTC	0.9606083035469056
Mir1911	6mer	DCTN2	425	141	146	141	146	14150547	x	6mer	425	NA	0	Mir-1911	>GAGTAC	>GTACTC	0.9606083035469056
Mir1911	6mer	PDIA4	350	103	108	103	108	4186942	x	6mer	350	NA	0	Mir-1911	>GAGTAC	>GTACTC	0.9606083035469056
Mir1911	6mer	SFRP2	548	272	277	272	277	29918581	x	6mer	548	NA	0	Mir-1911	>GAGTAC	>GTACTC	0.9606083035469056
Mir1911	6mer	METAP2	417	381	386	381	386	12436873	x	6mer	417	NA	0	Mir-1911	>GAGTAC	>GTACTC	0.9606083035469056
Mir1911	6mer	EARS2	396	41	46	41	46	9984625	x	6mer	396	NA	0	Mir-1911	>GAGTAC	>GTACTC	0.9606083035469056
Mir1911	6mer	C8H1ORF131	462	454	459	454	459	19972666	x	6mer	462	NA	0	Mir-1911	>GAGTAC	>GTACTC	0.9606083035469056
Mir1911	6mer	CDC37L1	532	379	384	379	384	28109052	x	6mer	532	NA	0	Mir-1911	>GAGTAC	>GTACTC	0.9606083035469056
Mir1911	6mer	PTP4A2	393	111	116	111	116	9187282	x	6mer	393	NA	0	Mir-1911	>GAGTAC	>GTACTC	0.9606083035469056
Mir1911	6mer	RALYL	358	685	690	685	690	5743318	x	6mer	358	NA	0	Mir-1911	>GAGTAC	>GTACTC	0.9606083035469056
Mir1911	6mer	RHEBL1	534	494	499	494	499	28866689	x	6mer	534	NA	0	Mir-1911	>GAGTAC	>GTACTC	0.9606083035469056
Mir1911	6mer	RELA	362	317	322	317	322	6456860	x	6mer	362	NA	0	Mir-1911	>GAGTAC	>GTACTC	0.9606083035469056
Mir1911	6mer	DKK1	548	529	534	529	534	30057740	x	6mer	548	NA	0	Mir-1911	>GAGTAC	>GTACTC	0.9606083035469056
Mir1911	6mer	ZNF407	553	129	134	129	134	30731458	x	6mer	553	NA	0	Mir-1911	>GAGTAC	>GTACTC	0.9606083035469056
Mir1911	6mer	KGD4	425	550	555	550	555	14005745	x	6mer	425	NA	0	Mir-1911	>GAGTAC	>GTACTC	0.9606083035469056
Mir1911	6mer	SELENOT	515	530	535	530	535	25272111	x	6mer	515	NA	0	Mir-1911	>GAGTAC	>GTACTC	0.9606083035469056
Mir1911	6mer	MXD3	425	178	183	178	183	14018666	x	6mer	425	NA	0	Mir-1911	>GAGTAC	>GTACTC	0.9606083035469056
Mir1911	6mer	DNER	333	144	149	144	149	2382053	x	6mer	333	NA	0	Mir-1911	>GAGTAC	>GTACTC	0.9606083035469056
Mir1911	6mer	TCTA	351	478	483	478	483	4636812	x	6mer	351	NA	0	Mir-1911	>GAGTAC	>GTACTC	0.9606083035469056
Mir1911	6mer	METTL25B	483	131	136	131	136	22530021	x	6mer	483	NA	0	Mir-1911	>GAGTAC	>GTACTC	0.9606083035469056
Mir1911	6mer	XKRX	524	248	253	248	253	26760780	x	6mer	524	NA	0	Mir-1911	>GAGTAC	>GTACTC	0.9606083035469056
Mir1911	6mer	NAGPA	532	722	727	722	727	28268201	x	6mer	532	NA	0	Mir-1911	>GAGTAC	>GTACTC	0.9606083035469056
Mir1911	6mer	DNER	362	139	144	139	144	6520483	x	6mer	362	NA	0	Mir-1911	>GAGTAC	>GTACTC	0.9606083035469056
Mir1911	6mer	HNRNPC	462	349	354	349	354	19934083	x	6mer	462	NA	0	Mir-1911	>GAGTAC	>GTACTC	0.9606083035469056
Mir1911	6mer	ITPR3	322	324	329	324	329	373998	x	6mer	322	NA	0	Mir-1911	>GAGTAC	>GTACTC	0.9606083035469056
Mir1911	6mer	DCTN2	362	372	377	372	377	6499612	x	6mer	362	NA	0	Mir-1911	>GAGTAC	>GTACTC	0.9606083035469056
Mir1911	6mer	TRIM13	532	108	113	108	113	28310482	x	6mer	532	NA	0	Mir-1911	>GAGTAC	>GTACTC	0.9606083035469056
Mir1911	6mer	CDC26	534	198	203	198	203	28904054	x	6mer	534	NA	0	Mir-1911	>GAGTAC	>GTACTC	0.9606083035469056
Mir1911	6mer	KCNMB3	411	327	332	327	332	11699541	x	6mer	411	NA	0	Mir-1911	>GAGTAC	>GTACTC	0.9606083035469056
Mir1911	6mer	PUS7	398	609	614	609	614	10264487	x	6mer	398	NA	0	Mir-1911	>GAGTAC	>GTACTC	0.9606083035469056
Mir1911	6mer	KCNMB3	411	443	448	443	448	11699542	x	6mer	411	NA	0	Mir-1911	>GAGTAC	>GTACTC	0.9606083035469056
Mir1911	6mer	BCL7B	359	777	782	777	782	6318867	x	6mer	359	NA	0	Mir-1911	>GAGTAC	>GTACTC	0.9606083035469056
Mir1911	6mer	MEN1	333	689	694	689	694	2598813	x	6mer	333	NA	0	Mir-1911	>GAGTAC	>GTACTC	0.9606083035469056
Mir1911	6mer	ALG6	532	298	303	298	303	27989377	x	6mer	532	NA	0	Mir-1911	>GAGTAC	>GTACTC	0.9606083035469056
Mir1911	6mer	TBC1D25	358	93	98	93	98	5805181	x	6mer	358	NA	0	Mir-1911	>GAGTAC	>GTACTC	0.9606083035469056
Mir1911	6mer	HNRNPC	524	349	354	349	354	26403696	x	6mer	524	NA	0	Mir-1911	>GAGTAC	>GTACTC	0.9606083035469056
Mir1911	6mer	ARHGEF40	350	278	283	278	283	4181841	x	6mer	350	NA	0	Mir-1911	>GAGTAC	>GTACTC	0.9606083035469056
Mir1911	6mer	STRBP	462	511	516	511	516	20025770	x	6mer	462	NA	0	Mir-1911	>GAGTAC	>GTACTC	0.9606083035469056
Mir1911	6mer	BCL7B	398	798	803	798	803	10355841	x	6mer	398	NA	0	Mir-1911	>GAGTAC	>GTACTC	0.9606083035469056
Mir1911	6mer	IMPG1	553	321	326	321	326	30630766	x	6mer	553	NA	0	Mir-1911	>GAGTAC	>GTACTC	0.9606083035469056
Mir1911	6mer	TRAM1L1	482	283	288	283	288	22231694	x	6mer	482	NA	0	Mir-1911	>GAGTAC	>GTACTC	0.9606083035469056
Mir1911	6mer	DCLRE1C	474	142	147	142	147	21674195	x	6mer	474	NA	0	Mir-1911	>GAGTAC	>GTACTC	0.9606083035469056
Mir1911	6mer	PRRT1	474	350	355	350	355	21858996	x	6mer	474	NA	0	Mir-1911	>GAGTAC	>GTACTC	0.9606083035469056
Mir1911	6mer	BABAM2	534	15	20	15	20	28796254	x	6mer	534	NA	0	Mir-1911	>GAGTAC	>GTACTC	0.9606083035469056
Mir1911	6mer	RMND5B	351	236	241	236	241	4496268	x	6mer	351	NA	0	Mir-1911	>GAGTAC	>GTACTC	0.9606083035469056
Mir1911	6mer	CD53	345	284	289	284	289	2975568	x	6mer	345	NA	0	Mir-1911	>GAGTAC	>GTACTC	0.9606083035469056
Mir1911	6mer	AKIRIN2	530	483	488	483	488	27425604	x	6mer	530	NA	0	Mir-1911	>GAGTAC	>GTACTC	0.9606083035469056
Mir1911	6mer	PHF5A	358	193	198	193	198	5642151	x	6mer	358	NA	0	Mir-1911	>GAGTAC	>GTACTC	0.9606083035469056
Mir1911	6mer	ANKMY2	515	557	562	557	562	25084827	x	6mer	515	NA	0	Mir-1911	>GAGTAC	>GTACTC	0.9606083035469056
Mir1911	6mer	TDRD3	385	794	799	794	799	8757878	x	6mer	385	NA	0	Mir-1911	>GAGTAC	>GTACTC	0.9606083035469056
Mir1911	6mer	TMEM179B	396	166	171	166	171	9858964	x	6mer	396	NA	0	Mir-1911	>GAGTAC	>GTACTC	0.9606083035469056
Mir1911	6mer	ABHD3	359	346	351	346	351	6050865	x	6mer	359	NA	0	Mir-1911	>GAGTAC	>GTACTC	0.9606083035469056
Mir1911	6mer	XRN2	534	100	105	100	105	28747929	x	6mer	534	NA	0	Mir-1911	>GAGTAC	>GTACTC	0.9606083035469056
Mir1911	6mer	SUSD4	548	357	362	357	362	29857908	x	6mer	548	NA	0	Mir-1911	>GAGTAC	>GTACTC	0.9606083035469056
Mir1911	6mer	SLC35A1	442	558	563	558	563	18422047	x	6mer	442	NA	0	Mir-1911	>GAGTAC	>GTACTC	0.9606083035469056
Mir1911	6mer	SLC7A3	442	49	54	49	54	18668843	x	6mer	442	NA	0	Mir-1911	>GAGTAC	>GTACTC	0.9606083035469056
Mir1911	6mer	MBD1	346	513	518	513	518	3496072	x	6mer	346	NA	0	Mir-1911	>GAGTAC	>GTACTC	0.9606083035469056
Mir1911	6mer	PPIL3	532	227	232	227	232	28137663	x	6mer	532	NA	0	Mir-1911	>GAGTAC	>GTACTC	0.9606083035469056
Mir1911	6mer	TXNDC9	515	430	435	430	435	25219558	x	6mer	515	NA	0	Mir-1911	>GAGTAC	>GTACTC	0.9606083035469056
Mir1911	6mer	GRPEL2	393	46	51	46	51	9264617	x	6mer	393	NA	0	Mir-1911	>GAGTAC	>GTACTC	0.9606083035469056
Mir1911	6mer	GPRC5A	419	782	787	782	787	12937029	x	6mer	419	NA	0	Mir-1911	>GAGTAC	>GTACTC	0.9606083035469056
Mir1911	6mer	KCTD6	538	331	336	331	336	29665095	x	6mer	538	NA	0	Mir-1911	>GAGTAC	>GTACTC	0.9606083035469056
Mir1911	6mer	PRRT1	346	336	341	336	341	3439684	x	6mer	346	NA	0	Mir-1911	>GAGTAC	>GTACTC	0.9606083035469056
Mir1911	6mer	BANF1	420	125	130	125	130	13279203	x	6mer	420	NA	0	Mir-1911	>GAGTAC	>GTACTC	0.9606083035469056
Mir1911	6mer	UPB1	345	822	827	822	827	3040559	x	6mer	345	NA	0	Mir-1911	>GAGTAC	>GTACTC	0.9606083035469056
Mir1911	6mer	NUP160	407	74	79	74	79	11476575	x	6mer	407	NA	0	Mir-1911	>GAGTAC	>GTACTC	0.9606083035469056
Mir1911	6mer	ANKRD53	482	400	405	400	405	22159174	x	6mer	482	NA	0	Mir-1911	>GAGTAC	>GTACTC	0.9606083035469056
Mir1911	6mer	COX16	550	136	141	136	141	30359997	x	6mer	550	NA	0	Mir-1911	>GAGTAC	>GTACTC	0.9606083035469056
Mir1911	6mer	TRABD2A	532	57	62	57	62	28222703	x	6mer	532	NA	0	Mir-1911	>GAGTAC	>GTACTC	0.9606083035469056
Mir1911	6mer	MGRN1	446	160	165	160	165	19007596	x	6mer	446	NA	0	Mir-1911	>GAGTAC	>GTACTC	0.9606083035469056
Mir1911	6mer	ADRA1D	331	81	86	81	86	2187278	x	6mer	331	NA	0	Mir-1911	>GAGTAC	>GTACTC	0.9606083035469056
Mir1911	6mer	CTSC	442	442	447	442	447	18489249	x	6mer	442	NA	0	Mir-1911	>GAGTAC	>GTACTC	0.9606083035469056
Mir1911	6mer	SHQ1	417	411	416	411	416	12334715	x	6mer	417	NA	0	Mir-1911	>GAGTAC	>GTACTC	0.9606083035469056
Mir1911	6mer	THOC3	534	236	241	236	241	28879661	x	6mer	534	NA	0	Mir-1911	>GAGTAC	>GTACTC	0.9606083035469056
Mir1911	6mer	ACSL6	425	134	139	134	139	14011709	x	6mer	425	NA	0	Mir-1911	>GAGTAC	>GTACTC	0.9606083035469056
Mir1911	6mer	DHRS7	420	463	468	463	468	13155535	x	6mer	420	NA	0	Mir-1911	>GAGTAC	>GTACTC	0.9606083035469056
Mir1911	6mer	PLPP2	362	179	184	179	184	6694562	x	6mer	362	NA	0	Mir-1911	>GAGTAC	>GTACTC	0.9606083035469056
Mir1911	6mer	CA1	522	346	351	346	351	25943022	x	6mer	522	NA	0	Mir-1911	>GAGTAC	>GTACTC	0.9606083035469056
Mir1911	6mer	MFSD6L	509	588	593	588	593	23818114	x	6mer	509	NA	0	Mir-1911	>GAGTAC	>GTACTC	0.9606083035469056
Mir1911	6mer	MATR3	515	89	94	89	94	25338490	x	6mer	515	NA	0	Mir-1911	>GAGTAC	>GTACTC	0.9606083035469056
Mir1911	6mer	BRINP3	385	215	220	215	220	9058050	x	6mer	385	NA	0	Mir-1911	>GAGTAC	>GTACTC	0.9606083035469056
Mir1911	6mer	POSTN	550	542	547	542	547	30399381	x	6mer	550	NA	0	Mir-1911	>GAGTAC	>GTACTC	0.9606083035469056
Mir1911	6mer	COPB1	553	73	78	73	78	30528983	x	6mer	553	NA	0	Mir-1911	>GAGTAC	>GTACTC	0.9606083035469056
Mir1911	6mer	STMND1	522	395	400	395	400	26044348	x	6mer	522	NA	0	Mir-1911	>GAGTAC	>GTACTC	0.9606083035469056
Mir1911	6mer	GMPR2	330	145	150	145	150	1606374	x	6mer	330	NA	0	Mir-1911	>GAGTAC	>GTACTC	0.9606083035469056
Mir1911	6mer	PTK7	407	660	665	660	665	11426186	x	6mer	407	NA	0	Mir-1911	>GAGTAC	>GTACTC	0.9606083035469056
Mir1911	6mer	MED28	485	356	361	356	361	22733412	x	6mer	485	NA	0	Mir-1911	>GAGTAC	>GTACTC	0.9606083035469056
Mir1911	6mer	SOD3	322	431	436	431	436	107162	x	6mer	322	NA	0	Mir-1911	>GAGTAC	>GTACTC	0.9606083035469056
Mir1911	6mer	TCTN2	522	833	838	833	838	26170140	x	6mer	522	NA	0	Mir-1911	>GAGTAC	>GTACTC	0.9606083035469056
Mir1911	6mer	TCEAL9	398	176	181	176	181	10449860	x	6mer	398	NA	0	Mir-1911	>GAGTAC	>GTACTC	0.9606083035469056
Mir1911	6mer	JUN	357	399	404	399	404	5378219	x	6mer	357	NA	0	Mir-1911	>GAGTAC	>GTACTC	0.9606083035469056
Mir1911	6mer	STAM2	515	227	232	227	232	25376072	x	6mer	515	NA	0	Mir-1911	>GAGTAC	>GTACTC	0.9606083035469056
Mir1911	6mer	POLR1B	522	288	293	288	293	26207499	x	6mer	522	NA	0	Mir-1911	>GAGTAC	>GTACTC	0.9606083035469056
Mir1911	6mer	AKIRIN2	474	483	488	483	488	21921832	x	6mer	474	NA	0	Mir-1911	>GAGTAC	>GTACTC	0.9606083035469056
Mir1911	6mer	VRK1	485	136	141	136	141	22614687	x	6mer	485	NA	0	Mir-1911	>GAGTAC	>GTACTC	0.9606083035469056
Mir1911	6mer	RAMP2	486	157	162	157	162	23233115	x	6mer	486	NA	0	Mir-1911	>GAGTAC	>GTACTC	0.9606083035469056
Mir1911	6mer	ZSWIM9	411	221	226	221	226	11841787	x	6mer	411	NA	0	Mir-1911	>GAGTAC	>GTACTC	0.9606083035469056
Mir1911	6mer	TBP	345	118	123	118	123	2822474	x	6mer	345	NA	0	Mir-1911	>GAGTAC	>GTACTC	0.9606083035469056
Mir1911	6mer	PTRHD1	510	70	75	70	75	24212646	x	6mer	510	NA	0	Mir-1911	>GAGTAC	>GTACTC	0.9606083035469056
Mir1911	6mer	ADAMTS9	548	338	343	338	343	29978495	x	6mer	548	NA	0	Mir-1911	>GAGTAC	>GTACTC	0.9606083035469056
Mir1911	6mer	ACTB	419	407	412	407	412	13010311	x	6mer	419	NA	0	Mir-1911	>GAGTAC	>GTACTC	0.9606083035469056
Mir1911	6mer	TRAPPC6B	538	371	376	371	376	29518213	x	6mer	538	NA	0	Mir-1911	>GAGTAC	>GTACTC	0.9606083035469056
Mir1911	6mer	PHAX	509	138	143	138	143	23578162	x	6mer	509	NA	0	Mir-1911	>GAGTAC	>GTACTC	0.9606083035469056
Mir1911	6mer	PGAM1	510	455	460	455	460	24055699	x	6mer	510	NA	0	Mir-1911	>GAGTAC	>GTACTC	0.9606083035469056
Mir1911	6mer	ASB3	396	729	734	729	734	9950746	x	6mer	396	NA	0	Mir-1911	>GAGTAC	>GTACTC	0.9606083035469056
Mir1911	6mer	SYCP2	486	585	590	585	590	23352709	x	6mer	486	NA	0	Mir-1911	>GAGTAC	>GTACTC	0.9606083035469056
Mir1911	6mer	MS4A13	350	138	143	138	143	4228769	x	6mer	350	NA	0	Mir-1911	>GAGTAC	>GTACTC	0.9606083035469056
Mir1911	6mer	ASTE1	550	431	436	431	436	30363494	x	6mer	550	NA	0	Mir-1911	>GAGTAC	>GTACTC	0.9606083035469056
Mir1911	6mer	WNT10B	346	221	226	221	226	3418241	x	6mer	346	NA	0	Mir-1911	>GAGTAC	>GTACTC	0.9606083035469056
Mir1911	6mer	SFRP2	548	183	188	183	188	29918580	x	6mer	548	NA	0	Mir-1911	>GAGTAC	>GTACTC	0.9606083035469056
Mir1911	6mer	ACE2	531	513	518	513	518	27968596	x	6mer	531	NA	0	Mir-1911	>GAGTAC	>GTACTC	0.9606083035469056
Mir1911	6mer	CCDC43	359	80	85	80	85	6278186	x	6mer	359	NA	0	Mir-1911	>GAGTAC	>GTACTC	0.9606083035469056
Mir1911	6mer	LMBRD1	396	82	87	82	87	9938164	x	6mer	396	NA	0	Mir-1911	>GAGTAC	>GTACTC	0.9606083035469056
Mir1911	6mer	MRPS36	346	547	552	547	552	3271529	x	6mer	346	NA	0	Mir-1911	>GAGTAC	>GTACTC	0.9606083035469056
Mir1911	6mer	DPT	358	874	879	874	879	5823802	x	6mer	358	NA	0	Mir-1911	>GAGTAC	>GTACTC	0.9606083035469056
Mir1911	6mer	TRAPPC6B	407	143	148	143	148	11278652	x	6mer	407	NA	0	Mir-1911	>GAGTAC	>GTACTC	0.9606083035469056
Mir1911	6mer	MTX2	509	202	207	202	207	23514492	x	6mer	509	NA	0	Mir-1911	>GAGTAC	>GTACTC	0.9606083035469056
Mir1911	6mer	NEK11	442	46	51	46	51	18422895	x	6mer	442	NA	0	Mir-1911	>GAGTAC	>GTACTC	0.9606083035469056
Mir1911	6mer	OSM	509	38	43	38	43	23736770	x	6mer	509	NA	0	Mir-1911	>GAGTAC	>GTACTC	0.9606083035469056
Mir1911	6mer	SLCO1C1	346	281	286	281	286	3414764	x	6mer	346	NA	0	Mir-1911	>GAGTAC	>GTACTC	0.9606083035469056
Mir1911	6mer	IDO1	553	40	45	40	45	30569659	x	6mer	553	NA	0	Mir-1911	>GAGTAC	>GTACTC	0.9606083035469056
Mir1911	6mer	KLHL25	531	103	108	103	108	27636189	x	6mer	531	NA	0	Mir-1911	>GAGTAC	>GTACTC	0.9606083035469056
Mir1911	6mer	SLC6A15	417	823	828	823	828	12437846	x	6mer	417	NA	0	Mir-1911	>GAGTAC	>GTACTC	0.9606083035469056
Mir1911	6mer	C4H4ORF36	419	23	28	23	28	12794534	x	6mer	419	NA	0	Mir-1911	>GAGTAC	>GTACTC	0.9606083035469056
Mir1911	6mer	MAB21L1	530	648	653	648	653	27503964	x	6mer	530	NA	0	Mir-1911	>GAGTAC	>GTACTC	0.9606083035469056
Mir1911	6mer	MFGE8	474	40	45	40	45	21669649	x	6mer	474	NA	0	Mir-1911	>GAGTAC	>GTACTC	0.9606083035469056
Mir1911	6mer	HIGD1A	486	839	844	839	844	23308403	x	6mer	486	NA	0	Mir-1911	>GAGTAC	>GTACTC	0.9606083035469056
Mir1911	6mer	CAMSAP3	550	35	40	35	40	30160754	x	6mer	550	NA	0	Mir-1911	>GAGTAC	>GTACTC	0.9606083035469056
Mir1911	6mer	METTL17	482	242	247	242	247	22249454	x	6mer	482	NA	0	Mir-1911	>GAGTAC	>GTACTC	0.9606083035469056
Mir1911	6mer	ARAP2	393	446	451	446	451	9316331	x	6mer	393	NA	0	Mir-1911	>GAGTAC	>GTACTC	0.9606083035469056
Mir1911	6mer	TMEM179B	462	176	181	176	181	20058575	x	6mer	462	NA	0	Mir-1911	>GAGTAC	>GTACTC	0.9606083035469056
Mir1911	6mer	SEC31B	398	245	250	245	250	10101204	x	6mer	398	NA	0	Mir-1911	>GAGTAC	>GTACTC	0.9606083035469056
Mir1911	6mer	TMEM179B	538	166	171	166	171	29615405	x	6mer	538	NA	0	Mir-1911	>GAGTAC	>GTACTC	0.9606083035469056
Mir1911	6mer	ENG	396	354	359	354	359	9841273	x	6mer	396	NA	0	Mir-1911	>GAGTAC	>GTACTC	0.9606083035469056
Mir1911	6mer	P2RY13	330	148	153	148	153	1694113	x	6mer	330	NA	0	Mir-1911	>GAGTAC	>GTACTC	0.9606083035469056
Mir1911	6mer	ADIPOR1	474	24	29	24	29	21719242	x	6mer	474	NA	0	Mir-1911	>GAGTAC	>GTACTC	0.9606083035469056
Mir1911	6mer	LPAR2	462	572	577	572	577	20245942	x	6mer	462	NA	0	Mir-1911	>GAGTAC	>GTACTC	0.9606083035469056
Mir1911	6mer	KLHL7	393	50	55	50	55	9249742	x	6mer	393	NA	0	Mir-1911	>GAGTAC	>GTACTC	0.9606083035469056
Mir1911	6mer	MBLAC1	398	140	145	140	145	10357718	x	6mer	398	NA	0	Mir-1911	>GAGTAC	>GTACTC	0.9606083035469056
Mir1911	6mer	IER5	509	404	409	404	409	23779652	x	6mer	509	NA	0	Mir-1911	>GAGTAC	>GTACTC	0.9606083035469056
Mir1911	6mer	KYAT1	509	41	46	41	46	23756629	x	6mer	509	NA	0	Mir-1911	>GAGTAC	>GTACTC	0.9606083035469056
Mir1911	6mer	TSR2	330	364	369	364	369	1874093	x	6mer	330	NA	0	Mir-1911	>GAGTAC	>GTACTC	0.9606083035469056
Mir1911	6mer	PCYT1B	385	444	449	444	449	9069951	x	6mer	385	NA	0	Mir-1911	>GAGTAC	>GTACTC	0.9606083035469056
Mir1911	6mer	SETDB2	522	220	225	220	225	26197882	x	6mer	522	NA	0	Mir-1911	>GAGTAC	>GTACTC	0.9606083035469056
Mir1911	6mer	TBCE	550	30	35	30	35	30190786	x	6mer	550	NA	0	Mir-1911	>GAGTAC	>GTACTC	0.9606083035469056
Mir1911	6mer	LPXN	531	904	909	904	909	27745979	x	6mer	531	NA	0	Mir-1911	>GAGTAC	>GTACTC	0.9606083035469056
Mir1911	6mer	SOAT2	462	365	370	365	370	20046194	x	6mer	462	NA	0	Mir-1911	>GAGTAC	>GTACTC	0.9606083035469056
Mir1911	6mer	WAC	446	146	151	146	151	18851172	x	6mer	446	NA	0	Mir-1911	>GAGTAC	>GTACTC	0.9606083035469056
Mir1911	6mer	DLAT	407	222	227	222	227	11467801	x	6mer	407	NA	0	Mir-1911	>GAGTAC	>GTACTC	0.9606083035469056
Mir1911	6mer	ACOX3	345	114	119	114	119	2794185	x	6mer	345	NA	0	Mir-1911	>GAGTAC	>GTACTC	0.9606083035469056
Mir1911	6mer	ZRANB3	385	434	439	434	439	8761988	x	6mer	385	NA	0	Mir-1911	>GAGTAC	>GTACTC	0.9606083035469056
Mir1911	6mer	BEX5	385	56	61	56	61	9077968	x	6mer	385	NA	0	Mir-1911	>GAGTAC	>GTACTC	0.9606083035469056
Mir1911	6mer	CCT8	359	43	48	43	48	6199670	x	6mer	359	NA	0	Mir-1911	>GAGTAC	>GTACTC	0.9606083035469056
Mir1911	6mer	TUBG1	420	120	125	120	125	13467997	x	6mer	420	NA	0	Mir-1911	>GAGTAC	>GTACTC	0.9606083035469056
Mir1911	6mer	SMOX	396	76	81	76	81	9977572	x	6mer	396	NA	0	Mir-1911	>GAGTAC	>GTACTC	0.9606083035469056
Mir1911	6mer	HOXD10	534	495	500	495	500	29015424	x	6mer	534	NA	0	Mir-1911	>GAGTAC	>GTACTC	0.9606083035469056
Mir1911	6mer	RACGAP1	407	56	61	56	61	11377838	x	6mer	407	NA	0	Mir-1911	>GAGTAC	>GTACTC	0.9606083035469056
Mir1911	6mer	TC2N	333	377	382	377	382	2445289	x	6mer	333	NA	0	Mir-1911	>GAGTAC	>GTACTC	0.9606083035469056
Mir1911	6mer	DRAXIN	351	474	479	474	479	4441035	x	6mer	351	NA	0	Mir-1911	>GAGTAC	>GTACTC	0.9606083035469056
Mir1911	6mer	GPR161	393	247	252	247	252	9203310	x	6mer	393	NA	0	Mir-1911	>GAGTAC	>GTACTC	0.9606083035469056
Mir1911	6mer	NONO	548	43	48	43	48	30110544	x	6mer	548	NA	0	Mir-1911	>GAGTAC	>GTACTC	0.9606083035469056
Mir1911	6mer	BBS7	534	78	83	78	83	29025803	x	6mer	534	NA	0	Mir-1911	>GAGTAC	>GTACTC	0.9606083035469056
Mir1911	6mer	PLAT	532	157	162	157	162	28364304	x	6mer	532	NA	0	Mir-1911	>GAGTAC	>GTACTC	0.9606083035469056
Mir1911	6mer	TLCD1	515	90	95	90	95	25280827	x	6mer	515	NA	0	Mir-1911	>GAGTAC	>GTACTC	0.9606083035469056
Mir1911	6mer	VAC14	442	398	403	398	403	18613142	x	6mer	442	NA	0	Mir-1911	>GAGTAC	>GTACTC	0.9606083035469056
Mir1911	6mer	SLC10A1	346	492	497	492	497	3261486	x	6mer	346	NA	0	Mir-1911	>GAGTAC	>GTACTC	0.9606083035469056
Mir1911	6mer	KLK10	485	29	34	29	34	22916016	x	6mer	485	NA	0	Mir-1911	>GAGTAC	>GTACTC	0.9606083035469056
Mir1911	6mer	DPH2	411	117	122	117	122	11774753	x	6mer	411	NA	0	Mir-1911	>GAGTAC	>GTACTC	0.9606083035469056
Mir1911	6mer	EIF4G3	462	682	687	682	687	20094545	x	6mer	462	NA	0	Mir-1911	>GAGTAC	>GTACTC	0.9606083035469056
Mir1911	6mer	NOSIP	462	227	232	227	232	20009944	x	6mer	462	NA	0	Mir-1911	>GAGTAC	>GTACTC	0.9606083035469056
Mir1911	6mer	C14H12ORF43	333	90	95	90	95	2642149	x	6mer	333	NA	0	Mir-1911	>GAGTAC	>GTACTC	0.9606083035469056
Mir1911	6mer	SETDB2	398	241	246	241	246	10378397	x	6mer	398	NA	0	Mir-1911	>GAGTAC	>GTACTC	0.9606083035469056
Mir1911	6mer	SKIL	359	239	244	239	244	6201154	x	6mer	359	NA	0	Mir-1911	>GAGTAC	>GTACTC	0.9606083035469056
Mir1911	6mer	NUP62	322	901	906	901	906	288582	x	6mer	322	NA	0	Mir-1911	>GAGTAC	>GTACTC	0.9606083035469056
Mir1911	6mer	CDC25B	425	422	427	422	427	14180548	x	6mer	425	NA	0	Mir-1911	>GAGTAC	>GTACTC	0.9606083035469056
Mir1911	6mer	PPP6R1	385	610	615	610	615	9033282	x	6mer	385	NA	0	Mir-1911	>GAGTAC	>GTACTC	0.9606083035469056
Mir1911	6mer	SEC11A	398	319	324	319	324	10147711	x	6mer	398	NA	0	Mir-1911	>GAGTAC	>GTACTC	0.9606083035469056
Mir1911	6mer	KIFAP3	385	19	24	19	24	8689646	x	6mer	385	NA	0	Mir-1911	>GAGTAC	>GTACTC	0.9606083035469056
Mir1911	6mer	CCDC121	411	102	107	102	107	11892843	x	6mer	411	NA	0	Mir-1911	>GAGTAC	>GTACTC	0.9606083035469056
Mir1911	6mer	RTN1	530	151	156	151	156	27178245	x	6mer	530	NA	0	Mir-1911	>GAGTAC	>GTACTC	0.9606083035469056
Mir1911	6mer	GPR142	322	406	411	406	411	341747	x	6mer	322	NA	0	Mir-1911	>GAGTAC	>GTACTC	0.9606083035469056
Mir1911	6mer	SH3RF2	515	267	272	267	272	25340237	x	6mer	515	NA	0	Mir-1911	>GAGTAC	>GTACTC	0.9606083035469056
Mir1911	6mer	SLC10A4	531	18	23	18	23	27693387	x	6mer	531	NA	0	Mir-1911	>GAGTAC	>GTACTC	0.9606083035469056
Mir1911	6mer	MIP	385	450	455	450	455	8840689	x	6mer	385	NA	0	Mir-1911	>GAGTAC	>GTACTC	0.9606083035469056
Mir1911	6mer	EFNA1	530	107	112	107	112	27212458	x	6mer	530	NA	0	Mir-1911	>GAGTAC	>GTACTC	0.9606083035469056
Mir1911	6mer	MATR3	398	102	107	102	107	10162818	x	6mer	398	NA	0	Mir-1911	>GAGTAC	>GTACTC	0.9606083035469056
Mir1911	6mer	CNN3	385	512	517	512	517	8672758	x	6mer	385	NA	0	Mir-1911	>GAGTAC	>GTACTC	0.9606083035469056
Mir1911	6mer	CXHXORF21	345	230	235	230	235	3176319	x	6mer	345	NA	0	Mir-1911	>GAGTAC	>GTACTC	0.9606083035469056
Mir1911	6mer	CNTD1	322	545	550	545	550	331940	x	6mer	322	NA	0	Mir-1911	>GAGTAC	>GTACTC	0.9606083035469056
Mir1911	6mer	SLC35G6	346	240	245	240	245	3609295	x	6mer	346	NA	0	Mir-1911	>GAGTAC	>GTACTC	0.9606083035469056
Mir1911	6mer	BCL7B	362	790	795	790	795	6631960	x	6mer	362	NA	0	Mir-1911	>GAGTAC	>GTACTC	0.9606083035469056
Mir1911	6mer	PRXL2A	482	142	147	142	147	22505365	x	6mer	482	NA	0	Mir-1911	>GAGTAC	>GTACTC	0.9606083035469056
Mir1911	6mer	NAP1L2	333	642	647	642	647	2731302	x	6mer	333	NA	0	Mir-1911	>GAGTAC	>GTACTC	0.9606083035469056
Mir1911	6mer	QARS1	483	168	173	168	173	22535536	x	6mer	483	NA	0	Mir-1911	>GAGTAC	>GTACTC	0.9606083035469056
Mir1911	6mer	SERPINB1	486	42	47	42	47	23416641	x	6mer	486	NA	0	Mir-1911	>GAGTAC	>GTACTC	0.9606083035469056
Mir1911	6mer	EFHC1	358	65	70	65	70	5965468	x	6mer	358	NA	0	Mir-1911	>GAGTAC	>GTACTC	0.9606083035469056
Mir1911	6mer	QARS1	483	70	75	70	75	22535537	x	6mer	483	NA	0	Mir-1911	>GAGTAC	>GTACTC	0.9606083035469056
Mir1911	6mer	BOK	515	206	211	206	211	25239780	x	6mer	515	NA	0	Mir-1911	>GAGTAC	>GTACTC	0.9606083035469056
Mir1911	6mer	PHOSPHO1	530	564	569	564	569	27546794	x	6mer	530	NA	0	Mir-1911	>GAGTAC	>GTACTC	0.9606083035469056
Mir1911	6mer	JUN	519	410	415	410	415	25811730	x	6mer	519	NA	0	Mir-1911	>GAGTAC	>GTACTC	0.9606083035469056
Mir1911	6mer	USP1	524	405	410	405	410	26366971	x	6mer	524	NA	0	Mir-1911	>GAGTAC	>GTACTC	0.9606083035469056
Mir1911	6mer	ZNF26	420	389	394	389	394	13364293	x	6mer	420	NA	0	Mir-1911	>GAGTAC	>GTACTC	0.9606083035469056
Mir1911	6mer	ALPK2	398	130	135	130	135	10361090	x	6mer	398	NA	0	Mir-1911	>GAGTAC	>GTACTC	0.9606083035469056
Mir1911	6mer	HSD17B10	425	91	96	91	96	14301939	x	6mer	425	NA	0	Mir-1911	>GAGTAC	>GTACTC	0.9606083035469056
Mir1911	6mer	ING3	531	266	271	266	271	27762767	x	6mer	531	NA	0	Mir-1911	>GAGTAC	>GTACTC	0.9606083035469056
Mir1911	6mer	CTSC	522	46	51	46	51	26118502	x	6mer	522	NA	0	Mir-1911	>GAGTAC	>GTACTC	0.9606083035469056
Mir1911	6mer	CPQ	420	192	197	192	197	13424561	x	6mer	420	NA	0	Mir-1911	>GAGTAC	>GTACTC	0.9606083035469056
Mir1911	6mer	CD53	350	283	288	283	288	4048650	x	6mer	350	NA	0	Mir-1911	>GAGTAC	>GTACTC	0.9606083035469056
Mir1911	6mer	RCC1L	530	137	142	137	142	27475809	x	6mer	530	NA	0	Mir-1911	>GAGTAC	>GTACTC	0.9606083035469056
Mir1911	6mer	ZBTB45	398	180	185	180	185	10391046	x	6mer	398	NA	0	Mir-1911	>GAGTAC	>GTACTC	0.9606083035469056
Mir1911	6mer	CCL28	548	34	39	34	39	29882725	x	6mer	548	NA	0	Mir-1911	>GAGTAC	>GTACTC	0.9606083035469056
Mir1911	6mer	SNU13	447	567	572	567	572	19309150	x	6mer	447	NA	0	Mir-1911	>GAGTAC	>GTACTC	0.9606083035469056
Mir1911	6mer	OLA1	485	374	379	374	379	22824569	x	6mer	485	NA	0	Mir-1911	>GAGTAC	>GTACTC	0.9606083035469056
Mir1911	6mer	C1H3ORF33	482	326	331	326	331	22099098	x	6mer	482	NA	0	Mir-1911	>GAGTAC	>GTACTC	0.9606083035469056
Mir1911	6mer	DNAJC9	447	511	516	511	516	19197676	x	6mer	447	NA	0	Mir-1911	>GAGTAC	>GTACTC	0.9606083035469056
Mir1911	6mer	PTCD3	362	426	431	426	431	6579532	x	6mer	362	NA	0	Mir-1911	>GAGTAC	>GTACTC	0.9606083035469056
Mir1911	6mer	HTR2B	486	246	251	246	251	23325612	x	6mer	486	NA	0	Mir-1911	>GAGTAC	>GTACTC	0.9606083035469056
Mir1911	6mer	PDLIM3	333	179	184	179	184	2362580	x	6mer	333	NA	0	Mir-1911	>GAGTAC	>GTACTC	0.9606083035469056
Mir1911	6mer	BRSK1	358	386	391	386	391	5826918	x	6mer	358	NA	0	Mir-1911	>GAGTAC	>GTACTC	0.9606083035469056
Mir1911	6mer	TJP2	417	680	685	680	685	12555275	x	6mer	417	NA	0	Mir-1911	>GAGTAC	>GTACTC	0.9606083035469056
Mir1911	6mer	PGM3	417	882	887	882	887	12390550	x	6mer	417	NA	0	Mir-1911	>GAGTAC	>GTACTC	0.9606083035469056
Mir1911	6mer	SWSAP1	407	146	151	146	151	11349018	x	6mer	407	NA	0	Mir-1911	>GAGTAC	>GTACTC	0.9606083035469056
Mir1911	6mer	IPO9	515	312	317	312	317	25170509	x	6mer	515	NA	0	Mir-1911	>GAGTAC	>GTACTC	0.9606083035469056
Mir1911	6mer	SIPA1	485	171	176	171	176	22764259	x	6mer	485	NA	0	Mir-1911	>GAGTAC	>GTACTC	0.9606083035469056
Mir1911	6mer	ADAMTSL2	345	458	463	458	463	3016689	x	6mer	345	NA	0	Mir-1911	>GAGTAC	>GTACTC	0.9606083035469056
Mir1911	6mer	RCC1	396	99	104	99	104	9746309	x	6mer	396	NA	0	Mir-1911	>GAGTAC	>GTACTC	0.9606083035469056
Mir1911	6mer	PPP1R3D	442	440	445	440	445	18542735	x	6mer	442	NA	0	Mir-1911	>GAGTAC	>GTACTC	0.9606083035469056
Mir1911	6mer	FAAP24	417	325	330	325	330	12648645	x	6mer	417	NA	0	Mir-1911	>GAGTAC	>GTACTC	0.9606083035469056
Mir1911	6mer	SCG2	534	101	106	101	106	28852084	x	6mer	534	NA	0	Mir-1911	>GAGTAC	>GTACTC	0.9606083035469056
Mir1911	6mer	SSBP4	330	154	159	154	159	1495584	x	6mer	330	NA	0	Mir-1911	>GAGTAC	>GTACTC	0.9606083035469056
Mir1911	6mer	MON2	534	314	319	314	319	28861870	x	6mer	534	NA	0	Mir-1911	>GAGTAC	>GTACTC	0.9606083035469056
Mir1911	6mer	CD300LF	362	239	244	239	244	6608099	x	6mer	362	NA	0	Mir-1911	>GAGTAC	>GTACTC	0.9606083035469056
Mir1911	6mer	RIGI	553	639	644	639	644	30545856	x	6mer	553	NA	0	Mir-1911	>GAGTAC	>GTACTC	0.9606083035469056
Mir1911	6mer	CYRIB	330	93	98	93	98	1862268	x	6mer	330	NA	0	Mir-1911	>GAGTAC	>GTACTC	0.9606083035469056
Mir1911	6mer	KBTBD4	359	657	662	657	662	6240785	x	6mer	359	NA	0	Mir-1911	>GAGTAC	>GTACTC	0.9606083035469056
Mir1911	6mer	ZNF287	447	272	277	272	277	19448100	x	6mer	447	NA	0	Mir-1911	>GAGTAC	>GTACTC	0.9606083035469056
Mir1911	6mer	STMN1	350	184	189	184	189	3975791	x	6mer	350	NA	0	Mir-1911	>GAGTAC	>GTACTC	0.9606083035469056
Mir1911	6mer	CTSH	385	56	61	56	61	8709789	x	6mer	385	NA	0	Mir-1911	>GAGTAC	>GTACTC	0.9606083035469056
Mir1911	6mer	POSTN	524	550	555	550	555	26691670	x	6mer	524	NA	0	Mir-1911	>GAGTAC	>GTACTC	0.9606083035469056
Mir1911	6mer	WLS	362	317	322	317	322	6385054	x	6mer	362	NA	0	Mir-1911	>GAGTAC	>GTACTC	0.9606083035469056
Mir1911	6mer	SLC35B1	351	149	154	149	154	4810739	x	6mer	351	NA	0	Mir-1911	>GAGTAC	>GTACTC	0.9606083035469056
Mir1911	6mer	CCDC102A	407	746	751	746	751	11579849	x	6mer	407	NA	0	Mir-1911	>GAGTAC	>GTACTC	0.9606083035469056
Mir1911	6mer	ZC3H12A	447	519	524	519	524	19350210	x	6mer	447	NA	0	Mir-1911	>GAGTAC	>GTACTC	0.9606083035469056
Mir1911	6mer	CLCA2	322	86	91	86	91	50908	x	6mer	322	NA	0	Mir-1911	>GAGTAC	>GTACTC	0.9606083035469056
Mir1911	6mer	PTCD2	396	84	89	84	89	9775803	x	6mer	396	NA	0	Mir-1911	>GAGTAC	>GTACTC	0.9606083035469056
Mir1911	6mer	HSD17B10	530	51	56	51	56	27571613	x	6mer	530	NA	0	Mir-1911	>GAGTAC	>GTACTC	0.9606083035469056
Mir1911	6mer	C17H8ORF34	351	133	138	133	138	4754795	x	6mer	351	NA	0	Mir-1911	>GAGTAC	>GTACTC	0.9606083035469056
Mir1911	6mer	SRP68	446	331	336	331	336	18931755	x	6mer	446	NA	0	Mir-1911	>GAGTAC	>GTACTC	0.9606083035469056
Mir1911	6mer	LACC1	446	258	263	258	263	18864764	x	6mer	446	NA	0	Mir-1911	>GAGTAC	>GTACTC	0.9606083035469056
Mir1911	6mer	GSAP	385	574	579	574	579	8657421	x	6mer	385	NA	0	Mir-1911	>GAGTAC	>GTACTC	0.9606083035469056
Mir1911	6mer	NF2	385	195	200	195	200	9042292	x	6mer	385	NA	0	Mir-1911	>GAGTAC	>GTACTC	0.9606083035469056
Mir1911	6mer	PEX13	385	428	433	428	433	8782870	x	6mer	385	NA	0	Mir-1911	>GAGTAC	>GTACTC	0.9606083035469056
Mir1911	6mer	ST14	534	393	398	393	398	29030882	x	6mer	534	NA	0	Mir-1911	>GAGTAC	>GTACTC	0.9606083035469056
Mir1911	6mer	ACOT9	534	24	29	24	29	29058954	x	6mer	534	NA	0	Mir-1911	>GAGTAC	>GTACTC	0.9606083035469056
Mir1911	6mer	RHPN1	515	342	347	342	347	25300609	x	6mer	515	NA	0	Mir-1911	>GAGTAC	>GTACTC	0.9606083035469056
Mir1911	6mer	ATG10	530	116	121	116	121	27247025	x	6mer	530	NA	0	Mir-1911	>GAGTAC	>GTACTC	0.9606083035469056
Mir1911	6mer	MTX2	524	218	223	218	223	26505520	x	6mer	524	NA	0	Mir-1911	>GAGTAC	>GTACTC	0.9606083035469056
Mir1911	6mer	WASHC3	359	148	153	148	153	6156222	x	6mer	359	NA	0	Mir-1911	>GAGTAC	>GTACTC	0.9606083035469056
Mir1911	6mer	SMU1	534	221	226	221	226	28896616	x	6mer	534	NA	0	Mir-1911	>GAGTAC	>GTACTC	0.9606083035469056
Mir1911	6mer	GDI2	345	104	109	104	109	2901137	x	6mer	345	NA	0	Mir-1911	>GAGTAC	>GTACTC	0.9606083035469056
Mir1911	6mer	NR2C2AP	447	112	117	112	117	19137187	x	6mer	447	NA	0	Mir-1911	>GAGTAC	>GTACTC	0.9606083035469056
Mir1911	6mer	LTB4R	362	547	552	547	552	6437685	x	6mer	362	NA	0	Mir-1911	>GAGTAC	>GTACTC	0.9606083035469056
Mir1911	6mer	GAL3ST4	396	129	134	129	134	9978877	x	6mer	396	NA	0	Mir-1911	>GAGTAC	>GTACTC	0.9606083035469056
Mir1911	6mer	BTBD10	553	49	54	49	54	30529094	x	6mer	553	NA	0	Mir-1911	>GAGTAC	>GTACTC	0.9606083035469056
Mir1911	6mer	GFRA4	442	269	274	269	274	18551259	x	6mer	442	NA	0	Mir-1911	>GAGTAC	>GTACTC	0.9606083035469056
Mir1911	6mer	CHI3L2	482	287	292	287	292	22076978	x	6mer	482	NA	0	Mir-1911	>GAGTAC	>GTACTC	0.9606083035469056
Mir1911	6mer	KCNRG	417	88	93	88	93	12243515	x	6mer	417	NA	0	Mir-1911	>GAGTAC	>GTACTC	0.9606083035469056
Mir1911	6mer	CD53	522	293	298	293	298	25949983	x	6mer	522	NA	0	Mir-1911	>GAGTAC	>GTACTC	0.9606083035469056
Mir1911	6mer	C2	515	206	211	206	211	25230488	x	6mer	515	NA	0	Mir-1911	>GAGTAC	>GTACTC	0.9606083035469056
Mir1911	6mer	COX7B2	531	53	58	53	58	27693613	x	6mer	531	NA	0	Mir-1911	>GAGTAC	>GTACTC	0.9606083035469056
Mir1911	6mer	KCNS3	519	103	108	103	108	25678401	x	6mer	519	NA	0	Mir-1911	>GAGTAC	>GTACTC	0.9606083035469056
Mir1911	6mer	RNF223	538	449	454	449	454	29498549	x	6mer	538	NA	0	Mir-1911	>GAGTAC	>GTACTC	0.9606083035469056
Mir1911	6mer	KRT1	519	199	204	199	204	25511581	x	6mer	519	NA	0	Mir-1911	>GAGTAC	>GTACTC	0.9606083035469056
Mir1911	6mer	GPN1	446	398	403	398	403	18826703	x	6mer	446	NA	0	Mir-1911	>GAGTAC	>GTACTC	0.9606083035469056
Mir1911	6mer	ARHGEF40	486	278	283	278	283	23187897	x	6mer	486	NA	0	Mir-1911	>GAGTAC	>GTACTC	0.9606083035469056
Mir1911	6mer	SNX6	515	560	565	560	565	25086046	x	6mer	515	NA	0	Mir-1911	>GAGTAC	>GTACTC	0.9606083035469056
Mir1911	6mer	PPP1R12C	333	376	381	376	381	2720903	x	6mer	333	NA	0	Mir-1911	>GAGTAC	>GTACTC	0.9606083035469056
Mir1911	6mer	TPBG	396	323	328	323	328	9938811	x	6mer	396	NA	0	Mir-1911	>GAGTAC	>GTACTC	0.9606083035469056
Mir1911	6mer	C4BPA	398	32	37	32	37	10062530	x	6mer	398	NA	0	Mir-1911	>GAGTAC	>GTACTC	0.9606083035469056
Mir1911	6mer	COX7A2	485	56	61	56	61	22718893	x	6mer	485	NA	0	Mir-1911	>GAGTAC	>GTACTC	0.9606083035469056
Mir1911	6mer	NME9	515	218	223	218	223	25457645	x	6mer	515	NA	0	Mir-1911	>GAGTAC	>GTACTC	0.9606083035469056
Mir1911	6mer	TCTN2	447	58	63	58	63	19382674	x	6mer	447	NA	0	Mir-1911	>GAGTAC	>GTACTC	0.9606083035469056
Mir1911	6mer	TIMMDC1	482	158	163	158	163	22092614	x	6mer	482	NA	0	Mir-1911	>GAGTAC	>GTACTC	0.9606083035469056
Mir1911	6mer	NKPD1	333	288	293	288	293	2713408	x	6mer	333	NA	0	Mir-1911	>GAGTAC	>GTACTC	0.9606083035469056
Mir1911	6mer	PAAF1	446	108	113	108	113	18761498	x	6mer	446	NA	0	Mir-1911	>GAGTAC	>GTACTC	0.9606083035469056
Mir1911	6mer	ADAMTS8	462	316	321	316	321	20283400	x	6mer	462	NA	0	Mir-1911	>GAGTAC	>GTACTC	0.9606083035469056
Mir1911	6mer	JKAMP	420	71	76	71	76	13155300	x	6mer	420	NA	0	Mir-1911	>GAGTAC	>GTACTC	0.9606083035469056
Mir1911	6mer	E4F1	396	293	298	293	298	9988191	x	6mer	396	NA	0	Mir-1911	>GAGTAC	>GTACTC	0.9606083035469056
Mir1911	6mer	RFC5	350	535	540	535	540	4305296	x	6mer	350	NA	0	Mir-1911	>GAGTAC	>GTACTC	0.9606083035469056
Mir1911	6mer	SHFL	553	570	575	570	575	30848120	x	6mer	553	NA	0	Mir-1911	>GAGTAC	>GTACTC	0.9606083035469056
Mir1911	6mer	GPHA2	358	67	72	67	72	5711364	x	6mer	358	NA	0	Mir-1911	>GAGTAC	>GTACTC	0.9606083035469056
Mir1911	6mer	TRAPPC8	346	643	648	643	648	3495191	x	6mer	346	NA	0	Mir-1911	>GAGTAC	>GTACTC	0.9606083035469056
Mir1911	6mer	SRRD	417	254	259	254	259	12527909	x	6mer	417	NA	0	Mir-1911	>GAGTAC	>GTACTC	0.9606083035469056
Mir1911	6mer	IFT140	515	363	368	363	368	25387137	x	6mer	515	NA	0	Mir-1911	>GAGTAC	>GTACTC	0.9606083035469056
Mir1911	6mer	HEATR3	553	161	166	161	166	30893980	x	6mer	553	NA	0	Mir-1911	>GAGTAC	>GTACTC	0.9606083035469056
Mir1911	6mer	SLC11A1	407	211	216	211	216	11446254	x	6mer	407	NA	0	Mir-1911	>GAGTAC	>GTACTC	0.9606083035469056
Mir1911	6mer	POSTN	345	518	523	518	523	3070949	x	6mer	345	NA	0	Mir-1911	>GAGTAC	>GTACTC	0.9606083035469056
Mir1911	6mer	MAB21L1	351	730	735	730	735	4763723	x	6mer	351	NA	0	Mir-1911	>GAGTAC	>GTACTC	0.9606083035469056
Mir1911	6mer	TSPAN33	362	660	665	660	665	6445142	x	6mer	362	NA	0	Mir-1911	>GAGTAC	>GTACTC	0.9606083035469056
Mir1911	6mer	PTGR2	398	417	422	417	422	10128248	x	6mer	398	NA	0	Mir-1911	>GAGTAC	>GTACTC	0.9606083035469056
Mir1911	6mer	BRSK1	420	63	68	63	68	13436731	x	6mer	420	NA	0	Mir-1911	>GAGTAC	>GTACTC	0.9606083035469056
Mir1911	6mer	DKC1	330	678	683	678	683	1881614	x	6mer	330	NA	0	Mir-1911	>GAGTAC	>GTACTC	0.9606083035469056
Mir1911	6mer	ATP6V0E1	419	215	220	215	220	12738017	x	6mer	419	NA	0	Mir-1911	>GAGTAC	>GTACTC	0.9606083035469056
Mir1911	6mer	MFGE8	419	40	45	40	45	12717323	x	6mer	419	NA	0	Mir-1911	>GAGTAC	>GTACTC	0.9606083035469056
Mir1911	6mer	PHF11	346	236	241	236	241	3554470	x	6mer	346	NA	0	Mir-1911	>GAGTAC	>GTACTC	0.9606083035469056
Mir1911	6mer	HEBP2	346	246	251	246	251	3462018	x	6mer	346	NA	0	Mir-1911	>GAGTAC	>GTACTC	0.9606083035469056
Mir1911	6mer	SLC52A2	531	122	127	122	127	27896249	x	6mer	531	NA	0	Mir-1911	>GAGTAC	>GTACTC	0.9606083035469056
Mir1911	6mer	CRYL1	530	80	85	80	85	27502644	x	6mer	530	NA	0	Mir-1911	>GAGTAC	>GTACTC	0.9606083035469056
Mir1911	6mer	CAMKK1	425	398	403	398	403	14272423	x	6mer	425	NA	0	Mir-1911	>GAGTAC	>GTACTC	0.9606083035469056
Mir1911	6mer	FAM20C	534	146	151	146	151	28980057	x	6mer	534	NA	0	Mir-1911	>GAGTAC	>GTACTC	0.9606083035469056
Mir1911	6mer	TMEM266	485	289	294	289	294	22633797	x	6mer	485	NA	0	Mir-1911	>GAGTAC	>GTACTC	0.9606083035469056
Mir1911	6mer	C19H20ORF27	362	502	507	502	507	6615104	x	6mer	362	NA	0	Mir-1911	>GAGTAC	>GTACTC	0.9606083035469056
Mir1911	6mer	KPNA1	393	147	152	147	152	9276441	x	6mer	393	NA	0	Mir-1911	>GAGTAC	>GTACTC	0.9606083035469056
Mir1911	6mer	PDK3	519	457	462	457	462	25935467	x	6mer	519	NA	0	Mir-1911	>GAGTAC	>GTACTC	0.9606083035469056
Mir1911	6mer	TTC5	345	561	566	561	566	2854137	x	6mer	345	NA	0	Mir-1911	>GAGTAC	>GTACTC	0.9606083035469056
Mir1911	6mer	RAD1	345	132	137	132	137	2820167	x	6mer	345	NA	0	Mir-1911	>GAGTAC	>GTACTC	0.9606083035469056
Mir1911	6mer	CSTF3	351	279	284	279	284	4591459	x	6mer	351	NA	0	Mir-1911	>GAGTAC	>GTACTC	0.9606083035469056
Mir1911	6mer	KANSL3	515	326	331	326	331	25220037	x	6mer	515	NA	0	Mir-1911	>GAGTAC	>GTACTC	0.9606083035469056
Mir1911	6mer	CLBA1	483	758	763	758	763	22543348	x	6mer	483	NA	0	Mir-1911	>GAGTAC	>GTACTC	0.9606083035469056
Mir1911	6mer	USP10	447	44	49	44	49	19453776	x	6mer	447	NA	0	Mir-1911	>GAGTAC	>GTACTC	0.9606083035469056
Mir1911	6mer	CHTF18	358	34	39	34	39	5881400	x	6mer	358	NA	0	Mir-1911	>GAGTAC	>GTACTC	0.9606083035469056
Mir1911	6mer	CALCOCO1	530	636	641	636	641	27409346	x	6mer	530	NA	0	Mir-1911	>GAGTAC	>GTACTC	0.9606083035469056
Mir1911	6mer	PEX13	351	848	853	848	853	4700060	x	6mer	351	NA	0	Mir-1911	>GAGTAC	>GTACTC	0.9606083035469056
Mir1911	6mer	ZNF215	509	667	672	667	672	23698982	x	6mer	509	NA	0	Mir-1911	>GAGTAC	>GTACTC	0.9606083035469056
Mir1911	6mer	ERH	333	105	110	105	110	2447988	x	6mer	333	NA	0	Mir-1911	>GAGTAC	>GTACTC	0.9606083035469056
Mir1911	6mer	C4H4ORF36	530	23	28	23	28	27276412	x	6mer	530	NA	0	Mir-1911	>GAGTAC	>GTACTC	0.9606083035469056
Mir1911	6mer	CSNK1A1	532	72	77	72	77	28024654	x	6mer	532	NA	0	Mir-1911	>GAGTAC	>GTACTC	0.9606083035469056
Mir1911	6mer	CALCOCO1	538	641	646	641	646	29653230	x	6mer	538	NA	0	Mir-1911	>GAGTAC	>GTACTC	0.9606083035469056
Mir1911	6mer	RHNO1	362	154	159	154	159	6509609	x	6mer	362	NA	0	Mir-1911	>GAGTAC	>GTACTC	0.9606083035469056
Mir1911	6mer	ACAT1	357	66	71	66	71	5602994	x	6mer	357	NA	0	Mir-1911	>GAGTAC	>GTACTC	0.9606083035469056
Mir1911	6mer	NOL9	346	409	414	409	414	3192710	x	6mer	346	NA	0	Mir-1911	>GAGTAC	>GTACTC	0.9606083035469056
Mir1911	6mer	MMRN1	531	665	670	665	670	27688371	x	6mer	531	NA	0	Mir-1911	>GAGTAC	>GTACTC	0.9606083035469056
Mir1911	6mer	NUP54	553	322	327	322	327	30713464	x	6mer	553	NA	0	Mir-1911	>GAGTAC	>GTACTC	0.9606083035469056
Mir1911	6mer	GTPBP10	553	25	30	25	30	30834551	x	6mer	553	NA	0	Mir-1911	>GAGTAC	>GTACTC	0.9606083035469056
Mir1911	6mer	LRRIQ3	550	88	93	88	93	30141856	x	6mer	550	NA	0	Mir-1911	>GAGTAC	>GTACTC	0.9606083035469056
Mir1911	6mer	COPB1	446	73	78	73	78	18757732	x	6mer	446	NA	0	Mir-1911	>GAGTAC	>GTACTC	0.9606083035469056
Mir1911	6mer	SLC39A1	482	216	221	216	221	22082048	x	6mer	482	NA	0	Mir-1911	>GAGTAC	>GTACTC	0.9606083035469056
Mir1911	6mer	ISL1	350	621	626	621	626	4001813	x	6mer	350	NA	0	Mir-1911	>GAGTAC	>GTACTC	0.9606083035469056
Mir1911	6mer	CTU1	447	211	216	211	216	19469999	x	6mer	447	NA	0	Mir-1911	>GAGTAC	>GTACTC	0.9606083035469056
Mir1911	6mer	DCTN2	482	140	145	140	145	22171211	x	6mer	482	NA	0	Mir-1911	>GAGTAC	>GTACTC	0.9606083035469056
Mir1911	6mer	KLHL28	362	83	88	83	88	6439336	x	6mer	362	NA	0	Mir-1911	>GAGTAC	>GTACTC	0.9606083035469056
Mir1911	6mer	AUP1	486	89	94	89	94	23170669	x	6mer	486	NA	0	Mir-1911	>GAGTAC	>GTACTC	0.9606083035469056
Mir1911	6mer	B3GALT4	345	172	177	172	177	2837629	x	6mer	345	NA	0	Mir-1911	>GAGTAC	>GTACTC	0.9606083035469056
Mir1911	6mer	VPS4A	333	565	570	565	570	2700617	x	6mer	333	NA	0	Mir-1911	>GAGTAC	>GTACTC	0.9606083035469056
Mir1911	6mer	TRIM24	509	469	474	469	474	23725183	x	6mer	509	NA	0	Mir-1911	>GAGTAC	>GTACTC	0.9606083035469056
Mir1911	6mer	IER2	550	908	913	908	913	30157929	x	6mer	550	NA	0	Mir-1911	>GAGTAC	>GTACTC	0.9606083035469056
Mir1911	6mer	FAM237A	357	421	426	421	426	5558069	x	6mer	357	NA	0	Mir-1911	>GAGTAC	>GTACTC	0.9606083035469056
Mir1911	6mer	TRIM45	419	237	242	237	242	12775624	x	6mer	419	NA	0	Mir-1911	>GAGTAC	>GTACTC	0.9606083035469056
Mir1911	6mer	RANBP2	333	231	236	231	236	2506718	x	6mer	333	NA	0	Mir-1911	>GAGTAC	>GTACTC	0.9606083035469056
Mir1911	6mer	EXO1	417	301	306	301	306	12584595	x	6mer	417	NA	0	Mir-1911	>GAGTAC	>GTACTC	0.9606083035469056
Mir1911	6mer	OXSM	411	105	110	105	110	11744550	x	6mer	411	NA	0	Mir-1911	>GAGTAC	>GTACTC	0.9606083035469056
Mir1911	6mer	SART3	345	67	72	67	72	3043746	x	6mer	345	NA	0	Mir-1911	>GAGTAC	>GTACTC	0.9606083035469056
Mir1911	6mer	CIITA	362	639	644	639	644	6640260	x	6mer	362	NA	0	Mir-1911	>GAGTAC	>GTACTC	0.9606083035469056
Mir1911	6mer	ERP27	485	211	216	211	216	22666467	x	6mer	485	NA	0	Mir-1911	>GAGTAC	>GTACTC	0.9606083035469056
Mir1911	6mer	CAMSAP3	519	35	40	35	40	25633378	x	6mer	519	NA	0	Mir-1911	>GAGTAC	>GTACTC	0.9606083035469056
Mir1911	6mer	ZFP1	482	293	298	293	298	22348284	x	6mer	482	NA	0	Mir-1911	>GAGTAC	>GTACTC	0.9606083035469056
Mir1911	6mer	FASTKD3	509	29	34	29	34	23562776	x	6mer	509	NA	0	Mir-1911	>GAGTAC	>GTACTC	0.9606083035469056
Mir1911	6mer	JKAMP	425	69	74	69	74	13951355	x	6mer	425	NA	0	Mir-1911	>GAGTAC	>GTACTC	0.9606083035469056
Mir1911	6mer	ARHGEF5	330	539	544	539	544	1518121	x	6mer	330	NA	0	Mir-1911	>GAGTAC	>GTACTC	0.9606083035469056
Mir1911	6mer	RASL10A	442	502	507	502	507	18459839	x	6mer	442	NA	0	Mir-1911	>GAGTAC	>GTACTC	0.9606083035469056
Mir1911	6mer	OPRK1	393	165	170	165	170	9239992	x	6mer	393	NA	0	Mir-1911	>GAGTAC	>GTACTC	0.9606083035469056
Mir1911	6mer	SBF2	359	243	248	243	248	6236765	x	6mer	359	NA	0	Mir-1911	>GAGTAC	>GTACTC	0.9606083035469056
Mir1911	6mer	RAB3GAP1	524	278	283	278	283	26501510	x	6mer	524	NA	0	Mir-1911	>GAGTAC	>GTACTC	0.9606083035469056
Mir1911	6mer	RMDN3	330	261	266	261	266	1602175	x	6mer	330	NA	0	Mir-1911	>GAGTAC	>GTACTC	0.9606083035469056
Mir1911	6mer	VPS4A	534	528	533	528	533	28781769	x	6mer	534	NA	0	Mir-1911	>GAGTAC	>GTACTC	0.9606083035469056
Mir1911	6mer	MPDU1	442	582	587	582	587	18636695	x	6mer	442	NA	0	Mir-1911	>GAGTAC	>GTACTC	0.9606083035469056
Mir1911	6mer	KIF7	359	164	169	164	169	6087651	x	6mer	359	NA	0	Mir-1911	>GAGTAC	>GTACTC	0.9606083035469056
Mir1911	6mer	HNRNPL	346	269	274	269	274	3571188	x	6mer	346	NA	0	Mir-1911	>GAGTAC	>GTACTC	0.9606083035469056
Mir1911	6mer	SCFD2	446	153	158	153	158	18815837	x	6mer	446	NA	0	Mir-1911	>GAGTAC	>GTACTC	0.9606083035469056
Mir1911	6mer	CDH9	531	34	39	34	39	27672366	x	6mer	531	NA	0	Mir-1911	>GAGTAC	>GTACTC	0.9606083035469056
Mir1911	6mer	STK36	486	120	125	120	125	23410046	x	6mer	486	NA	0	Mir-1911	>GAGTAC	>GTACTC	0.9606083035469056
Mir1911	6mer	VPS35	486	614	619	614	619	23183415	x	6mer	486	NA	0	Mir-1911	>GAGTAC	>GTACTC	0.9606083035469056
Mir1911	6mer	KIF5A	393	131	136	131	136	9261361	x	6mer	393	NA	0	Mir-1911	>GAGTAC	>GTACTC	0.9606083035469056
Mir1911	6mer	SECISBP2	420	285	290	285	290	13225129	x	6mer	420	NA	0	Mir-1911	>GAGTAC	>GTACTC	0.9606083035469056
Mir1911	6mer	CA1	509	345	350	345	350	23530353	x	6mer	509	NA	0	Mir-1911	>GAGTAC	>GTACTC	0.9606083035469056
Mir1911	6mer	RNF223	530	449	454	449	454	27240129	x	6mer	530	NA	0	Mir-1911	>GAGTAC	>GTACTC	0.9606083035469056
Mir1911	6mer	PLXNA3	331	44	49	44	49	2303279	x	6mer	331	NA	0	Mir-1911	>GAGTAC	>GTACTC	0.9606083035469056
Mir1911	6mer	PTPRT	331	570	575	570	575	2182574	x	6mer	331	NA	0	Mir-1911	>GAGTAC	>GTACTC	0.9606083035469056
Mir1911	6mer	CLCA2	519	475	480	475	480	25809203	x	6mer	519	NA	0	Mir-1911	>GAGTAC	>GTACTC	0.9606083035469056
Mir1911	6mer	FAM118B	524	374	379	374	379	26540769	x	6mer	524	NA	0	Mir-1911	>GAGTAC	>GTACTC	0.9606083035469056
Mir1911	6mer	LPXN	419	734	739	734	739	12902503	x	6mer	419	NA	0	Mir-1911	>GAGTAC	>GTACTC	0.9606083035469056
Mir1911	6mer	KCNH1	393	298	303	298	303	9142151	x	6mer	393	NA	0	Mir-1911	>GAGTAC	>GTACTC	0.9606083035469056
Mir1911	6mer	C14H4ORF3	393	124	129	124	129	9282110	x	6mer	393	NA	0	Mir-1911	>GAGTAC	>GTACTC	0.9606083035469056
Mir1911	6mer	ZNF892	407	218	223	218	223	11524823	x	6mer	407	NA	0	Mir-1911	>GAGTAC	>GTACTC	0.9606083035469056
Mir1911	6mer	TRIM24	474	429	434	429	434	21823648	x	6mer	474	NA	0	Mir-1911	>GAGTAC	>GTACTC	0.9606083035469056
Mir1911	6mer	FANCL	398	477	482	477	482	10295174	x	6mer	398	NA	0	Mir-1911	>GAGTAC	>GTACTC	0.9606083035469056
Mir1911	6mer	SBSN	385	145	150	145	150	9020534	x	6mer	385	NA	0	Mir-1911	>GAGTAC	>GTACTC	0.9606083035469056
Mir1911	6mer	GRIA2	532	223	228	223	228	28087953	x	6mer	532	NA	0	Mir-1911	>GAGTAC	>GTACTC	0.9606083035469056
Mir1911	6mer	FBXO11	385	338	343	338	343	8784259	x	6mer	385	NA	0	Mir-1911	>GAGTAC	>GTACTC	0.9606083035469056
Mir1911	6mer	MMRN1	398	667	672	667	672	10197060	x	6mer	398	NA	0	Mir-1911	>GAGTAC	>GTACTC	0.9606083035469056
Mir1911	6mer	POLD4	362	87	92	87	92	6455165	x	6mer	362	NA	0	Mir-1911	>GAGTAC	>GTACTC	0.9606083035469056
Mir1911	6mer	TASL	350	269	274	269	274	4385483	x	6mer	350	NA	0	Mir-1911	>GAGTAC	>GTACTC	0.9606083035469056
Mir1911	6mer	CRYL1	532	365	370	365	370	28312456	x	6mer	532	NA	0	Mir-1911	>GAGTAC	>GTACTC	0.9606083035469056
Mir1911	6mer	KCTD7	393	496	501	496	501	9305835	x	6mer	393	NA	0	Mir-1911	>GAGTAC	>GTACTC	0.9606083035469056
Mir1911	6mer	DUSP10	396	576	581	576	581	9770308	x	6mer	396	NA	0	Mir-1911	>GAGTAC	>GTACTC	0.9606083035469056
Mir1911	6mer	ADRA1D	530	61	66	61	66	27463533	x	6mer	530	NA	0	Mir-1911	>GAGTAC	>GTACTC	0.9606083035469056
Mir1911	6mer	JAKMIP1	447	390	395	390	395	19085522	x	6mer	447	NA	0	Mir-1911	>GAGTAC	>GTACTC	0.9606083035469056
Mir1911	6mer	COL14A1	553	640	645	640	645	30662097	x	6mer	553	NA	0	Mir-1911	>GAGTAC	>GTACTC	0.9606083035469056
Mir1911	6mer	HTR1F	345	342	347	342	347	2777219	x	6mer	345	NA	0	Mir-1911	>GAGTAC	>GTACTC	0.9606083035469056
Mir1911	6mer	ARMH4	407	423	428	423	428	11328046	x	6mer	407	NA	0	Mir-1911	>GAGTAC	>GTACTC	0.9606083035469056
Mir1911	6mer	TCF19	553	242	247	242	247	30639320	x	6mer	553	NA	0	Mir-1911	>GAGTAC	>GTACTC	0.9606083035469056
Mir1911	6mer	MPPE1	333	191	196	191	196	2647077	x	6mer	333	NA	0	Mir-1911	>GAGTAC	>GTACTC	0.9606083035469056
Mir1911	6mer	ABRAXAS1	442	120	125	120	125	18338519	x	6mer	442	NA	0	Mir-1911	>GAGTAC	>GTACTC	0.9606083035469056
Mir1911	6mer	NECTIN3	411	92	97	92	97	11676676	x	6mer	411	NA	0	Mir-1911	>GAGTAC	>GTACTC	0.9606083035469056
Mir1911	6mer	SARNP	393	136	141	136	141	9260244	x	6mer	393	NA	0	Mir-1911	>GAGTAC	>GTACTC	0.9606083035469056
Mir1911	6mer	AP1S2	515	533	538	533	538	25468235	x	6mer	515	NA	0	Mir-1911	>GAGTAC	>GTACTC	0.9606083035469056
Mir1911	6mer	AGK	486	103	108	103	108	23209432	x	6mer	486	NA	0	Mir-1911	>GAGTAC	>GTACTC	0.9606083035469056
Mir1911	6mer	SPACDR	419	153	158	153	158	13008630	x	6mer	419	NA	0	Mir-1911	>GAGTAC	>GTACTC	0.9606083035469056
Mir1911	6mer	LLGL1	550	444	449	444	449	30464474	x	6mer	550	NA	0	Mir-1911	>GAGTAC	>GTACTC	0.9606083035469056
Mir1911	6mer	SLC35A1	538	566	571	566	571	29709194	x	6mer	538	NA	0	Mir-1911	>GAGTAC	>GTACTC	0.9606083035469056
Mir1911	6mer	NAT16	398	358	363	358	363	10356749	x	6mer	398	NA	0	Mir-1911	>GAGTAC	>GTACTC	0.9606083035469056
Mir1911	6mer	CSF1R	398	19	24	19	24	10167637	x	6mer	398	NA	0	Mir-1911	>GAGTAC	>GTACTC	0.9606083035469056
Mir1911	6mer	POP5	510	409	414	409	414	24120889	x	6mer	510	NA	0	Mir-1911	>GAGTAC	>GTACTC	0.9606083035469056
Mir1911	6mer	VPS35	398	402	407	402	407	10406091	x	6mer	398	NA	0	Mir-1911	>GAGTAC	>GTACTC	0.9606083035469056
Mir1911	6mer	RNF166	333	880	885	880	885	2697672	x	6mer	333	NA	0	Mir-1911	>GAGTAC	>GTACTC	0.9606083035469056
Mir1911	6mer	OCRL	522	18	23	18	23	26340087	x	6mer	522	NA	0	Mir-1911	>GAGTAC	>GTACTC	0.9606083035469056
Mir1911	6mer	ISL1	524	576	581	576	581	26448102	x	6mer	524	NA	0	Mir-1911	>GAGTAC	>GTACTC	0.9606083035469056
Mir1911	6mer	C19H17ORF58	548	226	231	226	231	30074843	x	6mer	548	NA	0	Mir-1911	>GAGTAC	>GTACTC	0.9606083035469056
Mir1911	6mer	AEBP2	538	127	132	127	132	29657414	x	6mer	538	NA	0	Mir-1911	>GAGTAC	>GTACTC	0.9606083035469056
Mir1911	6mer	MYOZ3	362	370	375	370	375	6554758	x	6mer	362	NA	0	Mir-1911	>GAGTAC	>GTACTC	0.9606083035469056
Mir1911	6mer	MEAF6	351	107	112	107	112	4432526	x	6mer	351	NA	0	Mir-1911	>GAGTAC	>GTACTC	0.9606083035469056
Mir1911	6mer	SERINC4	358	48	53	48	53	5627561	x	6mer	358	NA	0	Mir-1911	>GAGTAC	>GTACTC	0.9606083035469056
Mir1911	6mer	C1H10ORF143	425	369	374	369	374	13902269	x	6mer	425	NA	0	Mir-1911	>GAGTAC	>GTACTC	0.9606083035469056
Mir1911	6mer	KCTD6	419	269	274	269	274	12915298	x	6mer	419	NA	0	Mir-1911	>GAGTAC	>GTACTC	0.9606083035469056
Mir1911	6mer	UBE2D1	485	804	809	804	809	22687393	x	6mer	485	NA	0	Mir-1911	>GAGTAC	>GTACTC	0.9606083035469056
Mir1911	6mer	SLCO5A1	538	119	124	119	124	29753701	x	6mer	538	NA	0	Mir-1911	>GAGTAC	>GTACTC	0.9606083035469056
Mir1911	6mer	SHROOM1	474	200	205	200	205	21728496	x	6mer	474	NA	0	Mir-1911	>GAGTAC	>GTACTC	0.9606083035469056
Mir1911	6mer	LSM6	330	240	245	240	245	1556043	x	6mer	330	NA	0	Mir-1911	>GAGTAC	>GTACTC	0.9606083035469056
Mir1911	6mer	WDR86	362	21	26	21	26	6442142	x	6mer	362	NA	0	Mir-1911	>GAGTAC	>GTACTC	0.9606083035469056
Mir1911	6mer	IYD	346	225	230	225	230	3460669	x	6mer	346	NA	0	Mir-1911	>GAGTAC	>GTACTC	0.9606083035469056
Mir1911	6mer	DCTN2	411	334	339	334	339	11680560	x	6mer	411	NA	0	Mir-1911	>GAGTAC	>GTACTC	0.9606083035469056
Mir1911	6mer	KCNC2	351	183	188	183	188	4652121	x	6mer	351	NA	0	Mir-1911	>GAGTAC	>GTACTC	0.9606083035469056
Mir1911	6mer	ZNF865	398	79	84	79	84	10392171	x	6mer	398	NA	0	Mir-1911	>GAGTAC	>GTACTC	0.9606083035469056
Mir1911	6mer	SLC52A2	538	122	127	122	127	29759120	x	6mer	538	NA	0	Mir-1911	>GAGTAC	>GTACTC	0.9606083035469056
Mir1911	6mer	ADAMTS4	485	646	651	646	651	22808031	x	6mer	485	NA	0	Mir-1911	>GAGTAC	>GTACTC	0.9606083035469056
Mir1911	6mer	EML2	509	180	185	180	185	23838034	x	6mer	509	NA	0	Mir-1911	>GAGTAC	>GTACTC	0.9606083035469056
Mir1911	6mer	UBE2V2	346	489	494	489	494	3551631	x	6mer	346	NA	0	Mir-1911	>GAGTAC	>GTACTC	0.9606083035469056
Mir1911	6mer	ZFP90	534	99	104	99	104	28782187	x	6mer	534	NA	0	Mir-1911	>GAGTAC	>GTACTC	0.9606083035469056
Mir1911	6mer	PGAP1	407	385	390	385	390	11448425	x	6mer	407	NA	0	Mir-1911	>GAGTAC	>GTACTC	0.9606083035469056
Mir1911	6mer	PRMT2	486	325	330	325	330	23381797	x	6mer	486	NA	0	Mir-1911	>GAGTAC	>GTACTC	0.9606083035469056
Mir1911	6mer	CATSPERG	345	58	63	58	63	3139045	x	6mer	345	NA	0	Mir-1911	>GAGTAC	>GTACTC	0.9606083035469056
Mir1911	6mer	UCHL5	462	606	611	606	611	20188895	x	6mer	462	NA	0	Mir-1911	>GAGTAC	>GTACTC	0.9606083035469056
Mir1911	6mer	TRAPPC8	419	643	648	643	648	12968125	x	6mer	419	NA	0	Mir-1911	>GAGTAC	>GTACTC	0.9606083035469056
Mir1911	6mer	LMBRD1	351	84	89	84	89	4667054	x	6mer	351	NA	0	Mir-1911	>GAGTAC	>GTACTC	0.9606083035469056
Mir1911	6mer	CLEC7A	345	116	121	116	121	2883715	x	6mer	345	NA	0	Mir-1911	>GAGTAC	>GTACTC	0.9606083035469056
Mir1911	6mer	TARS1	462	61	66	61	66	19897162	x	6mer	462	NA	0	Mir-1911	>GAGTAC	>GTACTC	0.9606083035469056
Mir1911	6mer	RAB11FIP2	548	614	619	614	619	30053773	x	6mer	548	NA	0	Mir-1911	>GAGTAC	>GTACTC	0.9606083035469056
Mir1911	6mer	SDF2	362	181	186	181	186	6595986	x	6mer	362	NA	0	Mir-1911	>GAGTAC	>GTACTC	0.9606083035469056
Mir1911	6mer	LCK	485	380	385	380	385	22793455	x	6mer	485	NA	0	Mir-1911	>GAGTAC	>GTACTC	0.9606083035469056
Mir1911	6mer	ZNF865	531	34	39	34	39	27929856	x	6mer	531	NA	0	Mir-1911	>GAGTAC	>GTACTC	0.9606083035469056
Mir1911	6mer	PSMC3	534	193	198	193	198	29007193	x	6mer	534	NA	0	Mir-1911	>GAGTAC	>GTACTC	0.9606083035469056
Mir1911	6mer	ARL1	385	295	300	295	300	8944874	x	6mer	385	NA	0	Mir-1911	>GAGTAC	>GTACTC	0.9606083035469056
Mir1911	6mer	BCO1	398	262	267	262	267	10412322	x	6mer	398	NA	0	Mir-1911	>GAGTAC	>GTACTC	0.9606083035469056
Mir1911	6mer	DDX4	550	116	121	116	121	30426470	x	6mer	550	NA	0	Mir-1911	>GAGTAC	>GTACTC	0.9606083035469056
Mir1911	6mer	XKRX	519	237	242	237	242	25928121	x	6mer	519	NA	0	Mir-1911	>GAGTAC	>GTACTC	0.9606083035469056
Mir1911	6mer	GLDC	411	485	490	485	490	11642007	x	6mer	411	NA	0	Mir-1911	>GAGTAC	>GTACTC	0.9606083035469056
Mir1911	6mer	PPP1R21	357	593	598	593	598	5308787	x	6mer	357	NA	0	Mir-1911	>GAGTAC	>GTACTC	0.9606083035469056
Mir1911	6mer	PLGRKT	550	182	187	182	187	30445743	x	6mer	550	NA	0	Mir-1911	>GAGTAC	>GTACTC	0.9606083035469056
Mir1911	6mer	QNG1	442	277	282	277	282	18309966	x	6mer	442	NA	0	Mir-1911	>GAGTAC	>GTACTC	0.9606083035469056
Mir1911	6mer	BANF1	548	125	130	125	130	29963990	x	6mer	548	NA	0	Mir-1911	>GAGTAC	>GTACTC	0.9606083035469056
Mir1911	6mer	TSC22D1	331	367	372	367	372	2230929	x	6mer	331	NA	0	Mir-1911	>GAGTAC	>GTACTC	0.9606083035469056
Mir1911	6mer	STMN1	345	182	187	182	187	2993267	x	6mer	345	NA	0	Mir-1911	>GAGTAC	>GTACTC	0.9606083035469056
Mir1911	6mer	POLR1H	474	152	157	152	157	21856437	x	6mer	474	NA	0	Mir-1911	>GAGTAC	>GTACTC	0.9606083035469056
Mir1911	6mer	PPP1R12C	532	396	401	396	401	28335570	x	6mer	532	NA	0	Mir-1911	>GAGTAC	>GTACTC	0.9606083035469056
Mir1911	6mer	HNRNPH2	530	155	160	155	160	27568958	x	6mer	530	NA	0	Mir-1911	>GAGTAC	>GTACTC	0.9606083035469056
Mir1911	6mer	KBTBD4	333	589	594	589	594	2594030	x	6mer	333	NA	0	Mir-1911	>GAGTAC	>GTACTC	0.9606083035469056
Mir1911	6mer	SERINC4	417	49	54	49	54	12411130	x	6mer	417	NA	0	Mir-1911	>GAGTAC	>GTACTC	0.9606083035469056
Mir1911	6mer	TAP2	550	331	336	331	336	30481247	x	6mer	550	NA	0	Mir-1911	>GAGTAC	>GTACTC	0.9606083035469056
Mir1911	6mer	POPDC3	530	367	372	367	372	27425044	x	6mer	530	NA	0	Mir-1911	>GAGTAC	>GTACTC	0.9606083035469056
Mir1911	6mer	ABCC3	417	438	443	438	443	12622386	x	6mer	417	NA	0	Mir-1911	>GAGTAC	>GTACTC	0.9606083035469056
Mir1911	6mer	CCNDBP1	396	17	22	17	22	9811387	x	6mer	396	NA	0	Mir-1911	>GAGTAC	>GTACTC	0.9606083035469056
Mir1911	6mer	TNFRSF11B	362	695	700	695	700	6560066	x	6mer	362	NA	0	Mir-1911	>GAGTAC	>GTACTC	0.9606083035469056
Mir1911	6mer	B4GALT3	509	48	53	48	53	23786912	x	6mer	509	NA	0	Mir-1911	>GAGTAC	>GTACTC	0.9606083035469056
Mir1911	6mer	C20H17ORF58	346	233	238	233	238	3590409	x	6mer	346	NA	0	Mir-1911	>GAGTAC	>GTACTC	0.9606083035469056
Mir1911	6mer	N4BP3	362	370	375	370	375	6692097	x	6mer	362	NA	0	Mir-1911	>GAGTAC	>GTACTC	0.9606083035469056
Mir1911	6mer	CTNNA1	482	567	572	567	572	22224704	x	6mer	482	NA	0	Mir-1911	>GAGTAC	>GTACTC	0.9606083035469056
Mir1911	6mer	SECISBP2	524	551	556	551	556	26482556	x	6mer	524	NA	0	Mir-1911	>GAGTAC	>GTACTC	0.9606083035469056
Mir1911	6mer	ZNF408	350	869	874	869	874	4218424	x	6mer	350	NA	0	Mir-1911	>GAGTAC	>GTACTC	0.9606083035469056
Mir1911	6mer	EBF4	358	559	564	559	564	5936782	x	6mer	358	NA	0	Mir-1911	>GAGTAC	>GTACTC	0.9606083035469056
Mir1911	6mer	MTFP1	519	112	117	112	117	25549404	x	6mer	519	NA	0	Mir-1911	>GAGTAC	>GTACTC	0.9606083035469056
Mir1911	6mer	IGBP1	398	74	79	74	79	10452871	x	6mer	398	NA	0	Mir-1911	>GAGTAC	>GTACTC	0.9606083035469056
Mir1911	6mer	ACADM	396	115	120	115	120	9755112	x	6mer	396	NA	0	Mir-1911	>GAGTAC	>GTACTC	0.9606083035469056
Mir1911	6mer	RGS20	486	581	586	581	586	23368321	x	6mer	486	NA	0	Mir-1911	>GAGTAC	>GTACTC	0.9606083035469056
Mir1911	6mer	CERK	522	398	403	398	403	26074278	x	6mer	522	NA	0	Mir-1911	>GAGTAC	>GTACTC	0.9606083035469056
Mir1911	6mer	TGFB1I1	482	179	184	179	184	22493927	x	6mer	482	NA	0	Mir-1911	>GAGTAC	>GTACTC	0.9606083035469056
Mir1911	6mer	CUNH1ORF74	357	311	316	311	316	5353307	x	6mer	357	NA	0	Mir-1911	>GAGTAC	>GTACTC	0.9606083035469056
Mir1911	6mer	TMEM128	322	321	326	321	326	113266	x	6mer	322	NA	0	Mir-1911	>GAGTAC	>GTACTC	0.9606083035469056
Mir1911	6mer	KERA	396	639	644	639	644	9930654	x	6mer	396	NA	0	Mir-1911	>GAGTAC	>GTACTC	0.9606083035469056
Mir1911	6mer	ZNF175	358	61	66	61	66	5827793	x	6mer	358	NA	0	Mir-1911	>GAGTAC	>GTACTC	0.9606083035469056
Mir1911	6mer	SSBP4	345	154	159	154	159	2751873	x	6mer	345	NA	0	Mir-1911	>GAGTAC	>GTACTC	0.9606083035469056
Mir1911	6mer	TOR1A	333	79	84	79	84	2623131	x	6mer	333	NA	0	Mir-1911	>GAGTAC	>GTACTC	0.9606083035469056
Mir1911	6mer	GFRA4	345	268	273	268	273	2910962	x	6mer	345	NA	0	Mir-1911	>GAGTAC	>GTACTC	0.9606083035469056
Mir1911	6mer	UEVLD	548	199	204	199	204	29957127	x	6mer	548	NA	0	Mir-1911	>GAGTAC	>GTACTC	0.9606083035469056
Mir1911	6mer	HAO1	462	333	338	333	338	20161556	x	6mer	462	NA	0	Mir-1911	>GAGTAC	>GTACTC	0.9606083035469056
Mir1911	6mer	MRPL19	485	146	151	146	151	22866244	x	6mer	485	NA	0	Mir-1911	>GAGTAC	>GTACTC	0.9606083035469056
Mir1911	6mer	SMYD4	530	845	850	845	850	27539759	x	6mer	530	NA	0	Mir-1911	>GAGTAC	>GTACTC	0.9606083035469056
Mir1911	6mer	LRRC41	345	233	238	233	238	2983564	x	6mer	345	NA	0	Mir-1911	>GAGTAC	>GTACTC	0.9606083035469056
Mir1911	6mer	SLC2A1	462	837	842	837	842	20085474	x	6mer	462	NA	0	Mir-1911	>GAGTAC	>GTACTC	0.9606083035469056
Mir1911	6mer	FAM3D	519	159	164	159	164	25865462	x	6mer	519	NA	0	Mir-1911	>GAGTAC	>GTACTC	0.9606083035469056
Mir1911	6mer	CDNF	532	726	731	726	731	28043348	x	6mer	532	NA	0	Mir-1911	>GAGTAC	>GTACTC	0.9606083035469056
Mir1911	6mer	PIBF1	519	191	196	191	196	25904741	x	6mer	519	NA	0	Mir-1911	>GAGTAC	>GTACTC	0.9606083035469056
Mir1911	6mer	NEUROG1	519	130	135	130	135	25644456	x	6mer	519	NA	0	Mir-1911	>GAGTAC	>GTACTC	0.9606083035469056
Mir1911	6mer	SOX15	550	133	138	133	138	30467677	x	6mer	550	NA	0	Mir-1911	>GAGTAC	>GTACTC	0.9606083035469056
Mir1911	6mer	MBD5	531	400	405	400	405	27728828	x	6mer	531	NA	0	Mir-1911	>GAGTAC	>GTACTC	0.9606083035469056
Mir1911	6mer	ZUP1	474	129	134	129	134	21919662	x	6mer	474	NA	0	Mir-1911	>GAGTAC	>GTACTC	0.9606083035469056
Mir1911	6mer	ARL6	358	531	536	531	536	5928320	x	6mer	358	NA	0	Mir-1911	>GAGTAC	>GTACTC	0.9606083035469056
Mir1911	6mer	NDUFA2	447	51	56	51	56	19225510	x	6mer	447	NA	0	Mir-1911	>GAGTAC	>GTACTC	0.9606083035469056
Mir1911	6mer	ADHFE1	322	321	326	321	326	236218	x	6mer	322	NA	0	Mir-1911	>GAGTAC	>GTACTC	0.9606083035469056
Mir1911	6mer	SMIM20	345	482	487	482	487	2796863	x	6mer	345	NA	0	Mir-1911	>GAGTAC	>GTACTC	0.9606083035469056
Mir1911	6mer	RMDN3	407	364	369	364	369	11333507	x	6mer	407	NA	0	Mir-1911	>GAGTAC	>GTACTC	0.9606083035469056
Mir1911	6mer	CEP250	362	26	31	26	31	6617839	x	6mer	362	NA	0	Mir-1911	>GAGTAC	>GTACTC	0.9606083035469056
Mir1911	6mer	SLC5A7	534	547	552	547	552	28804918	x	6mer	534	NA	0	Mir-1911	>GAGTAC	>GTACTC	0.9606083035469056
Mir1911	6mer	RAD18	346	26	31	26	31	3454969	x	6mer	346	NA	0	Mir-1911	>GAGTAC	>GTACTC	0.9606083035469056
Mir1911	6mer	ACTB	398	445	450	445	450	10358954	x	6mer	398	NA	0	Mir-1911	>GAGTAC	>GTACTC	0.9606083035469056
Mir1911	6mer	LPXN	420	464	469	464	469	13274123	x	6mer	420	NA	0	Mir-1911	>GAGTAC	>GTACTC	0.9606083035469056
Mir1911	6mer	ACTB	442	417	422	417	422	18511882	x	6mer	442	NA	0	Mir-1911	>GAGTAC	>GTACTC	0.9606083035469056
Mir1911	6mer	CTSK	553	227	232	227	232	30677259	x	6mer	553	NA	0	Mir-1911	>GAGTAC	>GTACTC	0.9606083035469056
Mir1911	6mer	EIF1AD	486	140	145	140	145	23291443	x	6mer	486	NA	0	Mir-1911	>GAGTAC	>GTACTC	0.9606083035469056
Mir1911	6mer	EXOC3	447	111	116	111	116	19215612	x	6mer	447	NA	0	Mir-1911	>GAGTAC	>GTACTC	0.9606083035469056
Mir1911	6mer	WEE1	425	404	409	404	409	14125696	x	6mer	425	NA	0	Mir-1911	>GAGTAC	>GTACTC	0.9606083035469056
Mir1911	6mer	OOSP3	357	733	738	733	738	5595546	x	6mer	357	NA	0	Mir-1911	>GAGTAC	>GTACTC	0.9606083035469056
Mir1911	6mer	PLXNA3	524	44	49	44	49	26767561	x	6mer	524	NA	0	Mir-1911	>GAGTAC	>GTACTC	0.9606083035469056
Mir1911	6mer	MTPAP	462	388	393	388	393	20232230	x	6mer	462	NA	0	Mir-1911	>GAGTAC	>GTACTC	0.9606083035469056
Mir1911	6mer	VTA1	446	872	877	872	877	18678789	x	6mer	446	NA	0	Mir-1911	>GAGTAC	>GTACTC	0.9606083035469056
Mir1911	6mer	LGI2	322	135	140	135	140	107261	x	6mer	322	NA	0	Mir-1911	>GAGTAC	>GTACTC	0.9606083035469056
Mir1911	6mer	MAPKAP1	411	208	213	208	213	11637595	x	6mer	411	NA	0	Mir-1911	>GAGTAC	>GTACTC	0.9606083035469056
Mir1911	6mer	DHRS7	331	170	175	170	175	1948449	x	6mer	331	NA	0	Mir-1911	>GAGTAC	>GTACTC	0.9606083035469056
Mir1911	6mer	ECRG4	462	208	213	208	213	20274449	x	6mer	462	NA	0	Mir-1911	>GAGTAC	>GTACTC	0.9606083035469056
Mir1911	6mer	ZBTB8OS	482	515	520	515	520	22134104	x	6mer	482	NA	0	Mir-1911	>GAGTAC	>GTACTC	0.9606083035469056
Mir1911	6mer	LGI2	358	125	130	125	130	5609999	x	6mer	358	NA	0	Mir-1911	>GAGTAC	>GTACTC	0.9606083035469056
Mir1911	6mer	GJB1	345	289	294	289	294	3180825	x	6mer	345	NA	0	Mir-1911	>GAGTAC	>GTACTC	0.9606083035469056
Mir1911	6mer	MRPL12	411	198	203	198	203	11740855	x	6mer	411	NA	0	Mir-1911	>GAGTAC	>GTACTC	0.9606083035469056
Mir1911	6mer	WDR83OS	357	186	191	186	191	5570388	x	6mer	357	NA	0	Mir-1911	>GAGTAC	>GTACTC	0.9606083035469056
Mir1911	6mer	MORF4L1	534	79	84	79	84	29033789	x	6mer	534	NA	0	Mir-1911	>GAGTAC	>GTACTC	0.9606083035469056
Mir1911	6mer	SAFB	359	139	144	139	144	6108518	x	6mer	359	NA	0	Mir-1911	>GAGTAC	>GTACTC	0.9606083035469056
Mir1911	6mer	PTPRM	446	218	223	218	223	18959254	x	6mer	446	NA	0	Mir-1911	>GAGTAC	>GTACTC	0.9606083035469056
Mir1911	6mer	CSNK1A1	447	77	82	77	82	19218403	x	6mer	447	NA	0	Mir-1911	>GAGTAC	>GTACTC	0.9606083035469056
Mir1911	6mer	SCG2	362	48	53	48	53	6519932	x	6mer	362	NA	0	Mir-1911	>GAGTAC	>GTACTC	0.9606083035469056
Mir1911	6mer	SLC25A13	534	871	876	871	876	28872109	x	6mer	534	NA	0	Mir-1911	>GAGTAC	>GTACTC	0.9606083035469056
Mir1911	6mer	SLC47A2	385	143	148	143	148	8856221	x	6mer	385	NA	0	Mir-1911	>GAGTAC	>GTACTC	0.9606083035469056
Mir1911	6mer	NOTCH4	538	35	40	35	40	29676497	x	6mer	538	NA	0	Mir-1911	>GAGTAC	>GTACTC	0.9606083035469056
Mir1911	6mer	SMTNL2	522	157	162	157	162	26245636	x	6mer	522	NA	0	Mir-1911	>GAGTAC	>GTACTC	0.9606083035469056
Mir1911	6mer	DTNB	532	553	558	553	558	28230448	x	6mer	532	NA	0	Mir-1911	>GAGTAC	>GTACTC	0.9606083035469056
Mir1911	6mer	ECHDC2	396	26	31	26	31	9753201	x	6mer	396	NA	0	Mir-1911	>GAGTAC	>GTACTC	0.9606083035469056
Mir1911	6mer	PRR15	462	162	167	162	167	19965999	x	6mer	462	NA	0	Mir-1911	>GAGTAC	>GTACTC	0.9606083035469056
Mir1911	6mer	BANF1	330	126	131	126	131	1726614	x	6mer	330	NA	0	Mir-1911	>GAGTAC	>GTACTC	0.9606083035469056
Mir1911	6mer	TOM1L1	446	155	160	155	160	18942503	x	6mer	446	NA	0	Mir-1911	>GAGTAC	>GTACTC	0.9606083035469056
Mir1911	6mer	HNRNPL	530	270	275	270	275	27521083	x	6mer	530	NA	0	Mir-1911	>GAGTAC	>GTACTC	0.9606083035469056
Mir1911	6mer	CUL3	474	34	39	34	39	21784401	x	6mer	474	NA	0	Mir-1911	>GAGTAC	>GTACTC	0.9606083035469056
Mir1911	6mer	TBC1D10B	420	718	723	718	723	13398741	x	6mer	420	NA	0	Mir-1911	>GAGTAC	>GTACTC	0.9606083035469056
Mir1911	6mer	CIC	538	30	35	30	35	29775744	x	6mer	538	NA	0	Mir-1911	>GAGTAC	>GTACTC	0.9606083035469056
Mir1911	6mer	ACOT7	462	133	138	133	138	20097839	x	6mer	462	NA	0	Mir-1911	>GAGTAC	>GTACTC	0.9606083035469056
Mir1911	6mer	GGCT	442	229	234	229	234	18370292	x	6mer	442	NA	0	Mir-1911	>GAGTAC	>GTACTC	0.9606083035469056
Mir1911	6mer	NTRK3	330	24	29	24	29	1592823	x	6mer	330	NA	0	Mir-1911	>GAGTAC	>GTACTC	0.9606083035469056
Mir1911	6mer	ANAPC1	510	145	150	145	150	24201719	x	6mer	510	NA	0	Mir-1911	>GAGTAC	>GTACTC	0.9606083035469056
Mir1911	6mer	TIMM17A	385	580	585	580	585	9059161	x	6mer	385	NA	0	Mir-1911	>GAGTAC	>GTACTC	0.9606083035469056
Mir1911	6mer	ANXA11	331	493	498	493	498	2210256	x	6mer	331	NA	0	Mir-1911	>GAGTAC	>GTACTC	0.9606083035469056
Mir1911	6mer	ACSL6	419	67	72	67	72	12732170	x	6mer	419	NA	0	Mir-1911	>GAGTAC	>GTACTC	0.9606083035469056
Mir1911	6mer	NME7	530	133	138	133	138	27207583	x	6mer	530	NA	0	Mir-1911	>GAGTAC	>GTACTC	0.9606083035469056
Mir1911	6mer	SOD3	482	428	433	428	433	22234422	x	6mer	482	NA	0	Mir-1911	>GAGTAC	>GTACTC	0.9606083035469056
Mir1911	6mer	STPG2	322	280	285	280	285	105969	x	6mer	322	NA	0	Mir-1911	>GAGTAC	>GTACTC	0.9606083035469056
Mir1911	6mer	TAP2	519	330	335	330	335	25597924	x	6mer	519	NA	0	Mir-1911	>GAGTAC	>GTACTC	0.9606083035469056
Mir1911	6mer	SLC12A2	345	411	416	411	416	2814228	x	6mer	345	NA	0	Mir-1911	>GAGTAC	>GTACTC	0.9606083035469056
Mir1911	6mer	PSMC3IP	322	505	510	505	510	331578	x	6mer	322	NA	0	Mir-1911	>GAGTAC	>GTACTC	0.9606083035469056
Mir1911	6mer	PTRHD1	351	81	86	81	86	4705577	x	6mer	351	NA	0	Mir-1911	>GAGTAC	>GTACTC	0.9606083035469056
Mir1911	6mer	ASZ1	330	115	120	115	120	1513471	x	6mer	330	NA	0	Mir-1911	>GAGTAC	>GTACTC	0.9606083035469056
Mir1911	6mer	HPS5	358	853	858	853	858	5703752	x	6mer	358	NA	0	Mir-1911	>GAGTAC	>GTACTC	0.9606083035469056
Mir1911	6mer	SEZ6L2	548	477	482	477	482	30038335	x	6mer	548	NA	0	Mir-1911	>GAGTAC	>GTACTC	0.9606083035469056
Mir1911	6mer	NUP160	538	74	79	74	79	29618099	x	6mer	538	NA	0	Mir-1911	>GAGTAC	>GTACTC	0.9606083035469056
Mir1911	6mer	RNASE4	331	44	49	44	49	1942432	x	6mer	331	NA	0	Mir-1911	>GAGTAC	>GTACTC	0.9606083035469056
Mir1911	6mer	ZC3H10	420	527	532	527	532	13305929	x	6mer	420	NA	0	Mir-1911	>GAGTAC	>GTACTC	0.9606083035469056
Mir1911	6mer	DRG1	417	521	526	521	526	12529858	x	6mer	417	NA	0	Mir-1911	>GAGTAC	>GTACTC	0.9606083035469056
Mir1911	6mer	SLC18A3	330	241	246	241	246	1739553	x	6mer	330	NA	0	Mir-1911	>GAGTAC	>GTACTC	0.9606083035469056
Mir1911	6mer	FBXO22	550	535	540	535	540	30433196	x	6mer	550	NA	0	Mir-1911	>GAGTAC	>GTACTC	0.9606083035469056
Mir1911	6mer	USP33	419	103	108	103	108	12770713	x	6mer	419	NA	0	Mir-1911	>GAGTAC	>GTACTC	0.9606083035469056
Mir1911	6mer	ATOH7	530	29	34	29	34	27482322	x	6mer	530	NA	0	Mir-1911	>GAGTAC	>GTACTC	0.9606083035469056
Mir1911	6mer	ABCA2	393	180	185	180	185	9244930	x	6mer	393	NA	0	Mir-1911	>GAGTAC	>GTACTC	0.9606083035469056
Mir1911	6mer	JUN	550	412	417	412	417	30142795	x	6mer	550	NA	0	Mir-1911	>GAGTAC	>GTACTC	0.9606083035469056
Mir1911	6mer	MFGE8	486	38	43	38	43	23002586	x	6mer	486	NA	0	Mir-1911	>GAGTAC	>GTACTC	0.9606083035469056
Mir1911	6mer	FANCM	357	502	507	502	507	5255940	x	6mer	357	NA	0	Mir-1911	>GAGTAC	>GTACTC	0.9606083035469056
Mir1911	6mer	NASP	442	355	360	355	360	18259751	x	6mer	442	NA	0	Mir-1911	>GAGTAC	>GTACTC	0.9606083035469056
Mir1911	6mer	DENND10	331	251	256	251	256	2217252	x	6mer	331	NA	0	Mir-1911	>GAGTAC	>GTACTC	0.9606083035469056
Mir1911	6mer	S100A5	396	190	195	190	195	9761827	x	6mer	396	NA	0	Mir-1911	>GAGTAC	>GTACTC	0.9606083035469056
Mir1911	6mer	PPM1B	538	551	556	551	556	29689539	x	6mer	538	NA	0	Mir-1911	>GAGTAC	>GTACTC	0.9606083035469056
Mir1911	6mer	ULK1	510	843	848	843	848	24122834	x	6mer	510	NA	0	Mir-1911	>GAGTAC	>GTACTC	0.9606083035469056
Mir1911	6mer	OLA1	530	372	377	372	377	27309106	x	6mer	530	NA	0	Mir-1911	>GAGTAC	>GTACTC	0.9606083035469056
Mir1911	6mer	FHOD3	515	180	185	180	185	25336773	x	6mer	515	NA	0	Mir-1911	>GAGTAC	>GTACTC	0.9606083035469056
Mir1911	6mer	CPD	446	177	182	177	182	18947514	x	6mer	446	NA	0	Mir-1911	>GAGTAC	>GTACTC	0.9606083035469056
Mir1911	6mer	LAMB3	407	143	148	143	148	11610490	x	6mer	407	NA	0	Mir-1911	>GAGTAC	>GTACTC	0.9606083035469056
Mir1911	6mer	MTPAP	538	417	422	417	422	29499129	x	6mer	538	NA	0	Mir-1911	>GAGTAC	>GTACTC	0.9606083035469056
Mir1911	6mer	PRMT3	419	29	34	29	34	12897943	x	6mer	419	NA	0	Mir-1911	>GAGTAC	>GTACTC	0.9606083035469056
Mir1911	6mer	TMED5	446	519	524	519	524	18718867	x	6mer	446	NA	0	Mir-1911	>GAGTAC	>GTACTC	0.9606083035469056
Mir1911	6mer	VCAM1	345	713	718	713	718	2976547	x	6mer	345	NA	0	Mir-1911	>GAGTAC	>GTACTC	0.9606083035469056
Mir1911	6mer	DYNAP	482	186	191	186	191	22480997	x	6mer	482	NA	0	Mir-1911	>GAGTAC	>GTACTC	0.9606083035469056
Mir1911	6mer	DMRT1	531	852	857	852	857	27711010	x	6mer	531	NA	0	Mir-1911	>GAGTAC	>GTACTC	0.9606083035469056
Mir1911	6mer	MLIP	350	172	177	172	177	4152950	x	6mer	350	NA	0	Mir-1911	>GAGTAC	>GTACTC	0.9606083035469056
Mir1911	6mer	ADK	474	657	662	657	662	21974241	x	6mer	474	NA	0	Mir-1911	>GAGTAC	>GTACTC	0.9606083035469056
Mir1911	6mer	ANKRD34A	509	158	163	158	163	23535475	x	6mer	509	NA	0	Mir-1911	>GAGTAC	>GTACTC	0.9606083035469056
Mir1911	6mer	IFITM10	553	418	423	418	423	30515640	x	6mer	553	NA	0	Mir-1911	>GAGTAC	>GTACTC	0.9606083035469056
Mir1911	6mer	STIP1	351	154	159	154	159	4597812	x	6mer	351	NA	0	Mir-1911	>GAGTAC	>GTACTC	0.9606083035469056
Mir1911	6mer	SECISBP2	419	542	547	542	547	12883453	x	6mer	419	NA	0	Mir-1911	>GAGTAC	>GTACTC	0.9606083035469056
Mir1911	6mer	FAM120C	486	677	682	677	682	23432939	x	6mer	486	NA	0	Mir-1911	>GAGTAC	>GTACTC	0.9606083035469056
Mir1911	6mer	SLC2A6	417	399	404	399	404	12540266	x	6mer	417	NA	0	Mir-1911	>GAGTAC	>GTACTC	0.9606083035469056
Mir1911	6mer	PTRHD1	420	80	85	80	85	13362340	x	6mer	420	NA	0	Mir-1911	>GAGTAC	>GTACTC	0.9606083035469056
Mir1911	6mer	TRMT5	530	395	400	395	400	27177784	x	6mer	530	NA	0	Mir-1911	>GAGTAC	>GTACTC	0.9606083035469056
Mir1911	6mer	TXNDC12	462	272	277	272	277	20082668	x	6mer	462	NA	0	Mir-1911	>GAGTAC	>GTACTC	0.9606083035469056
Mir1911	6mer	EIF4G3	322	702	707	702	707	33591	x	6mer	322	NA	0	Mir-1911	>GAGTAC	>GTACTC	0.9606083035469056
Mir1911	6mer	B4GALT3	345	48	53	48	53	3091280	x	6mer	345	NA	0	Mir-1911	>GAGTAC	>GTACTC	0.9606083035469056
Mir1911	6mer	IMMT	359	143	148	143	148	6295150	x	6mer	359	NA	0	Mir-1911	>GAGTAC	>GTACTC	0.9606083035469056
Mir1911	6mer	PHF12	330	210	215	210	215	1785286	x	6mer	330	NA	0	Mir-1911	>GAGTAC	>GTACTC	0.9606083035469056
Mir1911	6mer	UBAP1	519	24	29	24	29	25758282	x	6mer	519	NA	0	Mir-1911	>GAGTAC	>GTACTC	0.9606083035469056
Mir1911	6mer	MKNK1	446	707	712	707	712	18713537	x	6mer	446	NA	0	Mir-1911	>GAGTAC	>GTACTC	0.9606083035469056
Mir1911	6mer	FBXO36	531	710	715	710	715	27721083	x	6mer	531	NA	0	Mir-1911	>GAGTAC	>GTACTC	0.9606083035469056
Mir1911	6mer	LRRC37A2	362	67	72	67	72	6607530	x	6mer	362	NA	0	Mir-1911	>GAGTAC	>GTACTC	0.9606083035469056
Mir1911	6mer	TBP	550	119	124	119	124	30274398	x	6mer	550	NA	0	Mir-1911	>GAGTAC	>GTACTC	0.9606083035469056
Mir1911	6mer	HOOK2	407	151	156	151	156	11347663	x	6mer	407	NA	0	Mir-1911	>GAGTAC	>GTACTC	0.9606083035469056
Mir1911	6mer	ZBTB45	331	181	186	181	186	2234471	x	6mer	331	NA	0	Mir-1911	>GAGTAC	>GTACTC	0.9606083035469056
Mir1911	6mer	RNF26	358	207	212	207	212	5697397	x	6mer	358	NA	0	Mir-1911	>GAGTAC	>GTACTC	0.9606083035469056
Mir1911	6mer	FAM118B	510	386	391	386	391	24184770	x	6mer	510	NA	0	Mir-1911	>GAGTAC	>GTACTC	0.9606083035469056
Mir1911	6mer	GPHN	330	582	587	582	587	1610827	x	6mer	330	NA	0	Mir-1911	>GAGTAC	>GTACTC	0.9606083035469056
Mir1911	6mer	TNMD	350	105	110	105	110	4391300	x	6mer	350	NA	0	Mir-1911	>GAGTAC	>GTACTC	0.9606083035469056
Mir1911	6mer	LEPROTL1	420	144	149	144	149	13487814	x	6mer	420	NA	0	Mir-1911	>GAGTAC	>GTACTC	0.9606083035469056
Mir1911	6mer	S100A12	407	59	64	59	64	11602602	x	6mer	407	NA	0	Mir-1911	>GAGTAC	>GTACTC	0.9606083035469056
Mir1911	6mer	TXNDC12	522	288	293	288	293	25956467	x	6mer	522	NA	0	Mir-1911	>GAGTAC	>GTACTC	0.9606083035469056
Mir1911	6mer	TMEM156	425	376	381	376	381	14037391	x	6mer	425	NA	0	Mir-1911	>GAGTAC	>GTACTC	0.9606083035469056
Mir1911	6mer	FLNC	385	373	378	373	378	8664557	x	6mer	385	NA	0	Mir-1911	>GAGTAC	>GTACTC	0.9606083035469056
Mir1911	6mer	TBP	351	562	567	562	567	4677099	x	6mer	351	NA	0	Mir-1911	>GAGTAC	>GTACTC	0.9606083035469056
Mir1911	6mer	WSB2	515	159	164	159	164	25333082	x	6mer	515	NA	0	Mir-1911	>GAGTAC	>GTACTC	0.9606083035469056
Mir1911	6mer	LHFPL1	447	413	418	413	418	19509192	x	6mer	447	NA	0	Mir-1911	>GAGTAC	>GTACTC	0.9606083035469056
Mir1911	6mer	JUN	510	387	392	387	392	23903436	x	6mer	510	NA	0	Mir-1911	>GAGTAC	>GTACTC	0.9606083035469056
Mir1911	6mer	HDHD2	407	338	343	338	343	11464267	x	6mer	407	NA	0	Mir-1911	>GAGTAC	>GTACTC	0.9606083035469056
Mir1911	6mer	PAM	419	97	102	97	102	12729907	x	6mer	419	NA	0	Mir-1911	>GAGTAC	>GTACTC	0.9606083035469056
Mir1911	6mer	PTHLH	393	125	130	125	130	9254382	x	6mer	393	NA	0	Mir-1911	>GAGTAC	>GTACTC	0.9606083035469056
Mir1911	6mer	RTN1	398	151	156	151	156	10130787	x	6mer	398	NA	0	Mir-1911	>GAGTAC	>GTACTC	0.9606083035469056
Mir1911	6mer	ARL1	485	294	299	294	299	22655478	x	6mer	485	NA	0	Mir-1911	>GAGTAC	>GTACTC	0.9606083035469056
Mir1911	6mer	CLNS1A	393	878	883	878	883	9198429	x	6mer	393	NA	0	Mir-1911	>GAGTAC	>GTACTC	0.9606083035469056
Mir1911	6mer	CDH12	474	325	330	325	330	21721086	x	6mer	474	NA	0	Mir-1911	>GAGTAC	>GTACTC	0.9606083035469056
Mir1911	6mer	CFAP69	534	142	147	142	147	28872911	x	6mer	534	NA	0	Mir-1911	>GAGTAC	>GTACTC	0.9606083035469056
Mir1911	6mer	POLD4	474	373	378	373	378	21829144	x	6mer	474	NA	0	Mir-1911	>GAGTAC	>GTACTC	0.9606083035469056
Mir1911	6mer	POLR1H	548	46	51	46	51	29990067	x	6mer	548	NA	0	Mir-1911	>GAGTAC	>GTACTC	0.9606083035469056
Mir1911	6mer	CRISPLD2	515	63	68	63	68	25408013	x	6mer	515	NA	0	Mir-1911	>GAGTAC	>GTACTC	0.9606083035469056
Mir1911	6mer	ZMYM6	350	57	62	57	62	4176721	x	6mer	350	NA	0	Mir-1911	>GAGTAC	>GTACTC	0.9606083035469056
Mir1911	6mer	MYBPC1	553	23	28	23	28	30770146	x	6mer	553	NA	0	Mir-1911	>GAGTAC	>GTACTC	0.9606083035469056
Mir1911	6mer	KLHL22	359	566	571	566	571	6223077	x	6mer	359	NA	0	Mir-1911	>GAGTAC	>GTACTC	0.9606083035469056
Mir1911	6mer	SBSN	346	150	155	150	155	3573096	x	6mer	346	NA	0	Mir-1911	>GAGTAC	>GTACTC	0.9606083035469056
Mir1911	6mer	SIN3A	346	56	61	56	61	3244140	x	6mer	346	NA	0	Mir-1911	>GAGTAC	>GTACTC	0.9606083035469056
Mir1911	6mer	CLCA2	524	74	79	74	79	26364490	x	6mer	524	NA	0	Mir-1911	>GAGTAC	>GTACTC	0.9606083035469056
Mir1911	6mer	CEP83	346	174	179	174	179	3426156	x	6mer	346	NA	0	Mir-1911	>GAGTAC	>GTACTC	0.9606083035469056
Mir1911	6mer	GATA1	482	144	149	144	149	22518484	x	6mer	482	NA	0	Mir-1911	>GAGTAC	>GTACTC	0.9606083035469056
Mir1911	6mer	TTC7B	531	434	439	434	439	27619858	x	6mer	531	NA	0	Mir-1911	>GAGTAC	>GTACTC	0.9606083035469056
Mir1911	6mer	DBN1	407	80	85	80	85	11359789	x	6mer	407	NA	0	Mir-1911	>GAGTAC	>GTACTC	0.9606083035469056
Mir1911	6mer	ABTB2	446	508	513	508	513	18755708	x	6mer	446	NA	0	Mir-1911	>GAGTAC	>GTACTC	0.9606083035469056
Mir1911	6mer	MTX2	522	202	207	202	207	26134624	x	6mer	522	NA	0	Mir-1911	>GAGTAC	>GTACTC	0.9606083035469056
Mir1911	6mer	RP1	345	629	634	629	634	3073060	x	6mer	345	NA	0	Mir-1911	>GAGTAC	>GTACTC	0.9606083035469056
Mir1911	6mer	ADIPOR1	346	29	34	29	34	3235878	x	6mer	346	NA	0	Mir-1911	>GAGTAC	>GTACTC	0.9606083035469056
Mir1911	6mer	MCHR2	351	755	760	755	760	4669352	x	6mer	351	NA	0	Mir-1911	>GAGTAC	>GTACTC	0.9606083035469056
Mir1911	6mer	RELA	524	328	333	328	333	26520023	x	6mer	524	NA	0	Mir-1911	>GAGTAC	>GTACTC	0.9606083035469056
Mir1911	6mer	LHFPL1	509	577	582	577	582	23867476	x	6mer	509	NA	0	Mir-1911	>GAGTAC	>GTACTC	0.9606083035469056
Mir1911	6mer	SNX22	362	58	63	58	63	6429930	x	6mer	362	NA	0	Mir-1911	>GAGTAC	>GTACTC	0.9606083035469056
Mir1911	6mer	GPR119	345	153	158	153	158	3186463	x	6mer	345	NA	0	Mir-1911	>GAGTAC	>GTACTC	0.9606083035469056
Mir1911	6mer	TM9SF2	346	288	293	288	293	3557392	x	6mer	346	NA	0	Mir-1911	>GAGTAC	>GTACTC	0.9606083035469056
Mir1911	6mer	ANKRD33	474	95	100	95	100	21886247	x	6mer	474	NA	0	Mir-1911	>GAGTAC	>GTACTC	0.9606083035469056
Mir1911	6mer	TUBG1	322	119	124	119	124	331638	x	6mer	322	NA	0	Mir-1911	>GAGTAC	>GTACTC	0.9606083035469056
Mir1911	6mer	CDC25B	425	158	163	158	163	14180547	x	6mer	425	NA	0	Mir-1911	>GAGTAC	>GTACTC	0.9606083035469056
Mir1911	6mer	NCOA6	550	239	244	239	244	30186237	x	6mer	550	NA	0	Mir-1911	>GAGTAC	>GTACTC	0.9606083035469056
Mir1911	6mer	CHMP3	485	275	280	275	280	22866949	x	6mer	485	NA	0	Mir-1911	>GAGTAC	>GTACTC	0.9606083035469056
Mir1911	6mer	RBM48	393	96	101	96	101	9274802	x	6mer	393	NA	0	Mir-1911	>GAGTAC	>GTACTC	0.9606083035469056
Mir1911	6mer	TMEM184C	519	274	279	274	279	25558423	x	6mer	519	NA	0	Mir-1911	>GAGTAC	>GTACTC	0.9606083035469056
Mir1911	6mer	DCTN2	530	141	146	141	146	27406663	x	6mer	530	NA	0	Mir-1911	>GAGTAC	>GTACTC	0.9606083035469056
Mir1911	6mer	HSD3B7	515	38	43	38	43	25146904	x	6mer	515	NA	0	Mir-1911	>GAGTAC	>GTACTC	0.9606083035469056
Mir1911	6mer	EXOSC1	357	278	283	278	283	5328709	x	6mer	357	NA	0	Mir-1911	>GAGTAC	>GTACTC	0.9606083035469056
Mir1911	6mer	TRAPPC8	407	350	355	350	355	11465342	x	6mer	407	NA	0	Mir-1911	>GAGTAC	>GTACTC	0.9606083035469056
Mir1911	6mer	ILKAP	538	78	83	78	83	29596327	x	6mer	538	NA	0	Mir-1911	>GAGTAC	>GTACTC	0.9606083035469056
Mir1911	6mer	SLC6A15	442	830	835	830	835	18438804	x	6mer	442	NA	0	Mir-1911	>GAGTAC	>GTACTC	0.9606083035469056
Mir1911	6mer	FGF16	447	31	36	31	36	19506169	x	6mer	447	NA	0	Mir-1911	>GAGTAC	>GTACTC	0.9606083035469056
Mir1911	6mer	CSF1	485	70	75	70	75	22805167	x	6mer	485	NA	0	Mir-1911	>GAGTAC	>GTACTC	0.9606083035469056
Mir1911	6mer	AGBL3	530	88	93	88	93	27339427	x	6mer	530	NA	0	Mir-1911	>GAGTAC	>GTACTC	0.9606083035469056
Mir1911	6mer	MYPN	482	191	196	191	196	22501733	x	6mer	482	NA	0	Mir-1911	>GAGTAC	>GTACTC	0.9606083035469056
Mir1911	6mer	SMOX	331	76	81	76	81	2187207	x	6mer	331	NA	0	Mir-1911	>GAGTAC	>GTACTC	0.9606083035469056
Mir1911	6mer	NCOA6	519	233	238	233	238	25856132	x	6mer	519	NA	0	Mir-1911	>GAGTAC	>GTACTC	0.9606083035469056
Mir1911	6mer	TRA2B	482	775	780	775	780	22096160	x	6mer	482	NA	0	Mir-1911	>GAGTAC	>GTACTC	0.9606083035469056
Mir1911	6mer	SDC4	358	294	299	294	299	5932757	x	6mer	358	NA	0	Mir-1911	>GAGTAC	>GTACTC	0.9606083035469056
Mir1911	6mer	MTRR	345	407	412	407	412	2821021	x	6mer	345	NA	0	Mir-1911	>GAGTAC	>GTACTC	0.9606083035469056
Mir1911	6mer	ZNF576	333	501	506	501	506	2712128	x	6mer	333	NA	0	Mir-1911	>GAGTAC	>GTACTC	0.9606083035469056
Mir1911	6mer	POLA1	534	595	600	595	600	29058830	x	6mer	534	NA	0	Mir-1911	>GAGTAC	>GTACTC	0.9606083035469056
Mir1911	6mer	RASEF	538	246	251	246	251	29591947	x	6mer	538	NA	0	Mir-1911	>GAGTAC	>GTACTC	0.9606083035469056
Mir1911	6mer	TNFRSF13C	322	327	332	327	332	80473	x	6mer	322	NA	0	Mir-1911	>GAGTAC	>GTACTC	0.9606083035469056
Mir1911	6mer	MATN3	385	58	63	58	63	8789470	x	6mer	385	NA	0	Mir-1911	>GAGTAC	>GTACTC	0.9606083035469056
Mir1911	6mer	GPR146	411	194	199	194	199	11757963	x	6mer	411	NA	0	Mir-1911	>GAGTAC	>GTACTC	0.9606083035469056
Mir1911	6mer	GLOD4	331	325	330	325	330	2265243	x	6mer	331	NA	0	Mir-1911	>GAGTAC	>GTACTC	0.9606083035469056
Mir1911	6mer	BABAM2	519	553	558	553	558	25681194	x	6mer	519	NA	0	Mir-1911	>GAGTAC	>GTACTC	0.9606083035469056
Mir1911	6mer	GPR176	522	518	523	518	523	26056695	x	6mer	522	NA	0	Mir-1911	>GAGTAC	>GTACTC	0.9606083035469056
Mir1911	6mer	VAV3	548	211	216	211	216	29843954	x	6mer	548	NA	0	Mir-1911	>GAGTAC	>GTACTC	0.9606083035469056
Mir1911	6mer	TNFRSF1A	532	263	268	263	268	28217338	x	6mer	532	NA	0	Mir-1911	>GAGTAC	>GTACTC	0.9606083035469056
Mir1911	6mer	BCOR	462	776	781	776	781	20300024	x	6mer	462	NA	0	Mir-1911	>GAGTAC	>GTACTC	0.9606083035469056
Mir1911	6mer	MXD3	538	112	117	112	117	29541591	x	6mer	538	NA	0	Mir-1911	>GAGTAC	>GTACTC	0.9606083035469056
Mir1911	6mer	HYAL3	534	384	389	384	389	28945288	x	6mer	534	NA	0	Mir-1911	>GAGTAC	>GTACTC	0.9606083035469056
Mir1911	6mer	SERINC4	385	74	79	74	79	8701951	x	6mer	385	NA	0	Mir-1911	>GAGTAC	>GTACTC	0.9606083035469056
Mir1911	6mer	LRRC74B	322	170	175	170	175	270531	x	6mer	322	NA	0	Mir-1911	>GAGTAC	>GTACTC	0.9606083035469056
Mir1911	6mer	SLC18A3	510	300	305	300	305	24049308	x	6mer	510	NA	0	Mir-1911	>GAGTAC	>GTACTC	0.9606083035469056
Mir1911	6mer	GJA9	447	182	187	182	187	19350860	x	6mer	447	NA	0	Mir-1911	>GAGTAC	>GTACTC	0.9606083035469056
Mir1911	6mer	TRIM24	419	434	439	434	439	12855321	x	6mer	419	NA	0	Mir-1911	>GAGTAC	>GTACTC	0.9606083035469056
Mir1911	6mer	TMEM175	515	329	334	329	334	25424511	x	6mer	515	NA	0	Mir-1911	>GAGTAC	>GTACTC	0.9606083035469056
Mir1911	6mer	INHA	407	84	89	84	89	11445184	x	6mer	407	NA	0	Mir-1911	>GAGTAC	>GTACTC	0.9606083035469056
Mir1911	6mer	ARMC7	357	672	677	672	677	5501479	x	6mer	357	NA	0	Mir-1911	>GAGTAC	>GTACTC	0.9606083035469056
Mir1911	6mer	ATP10B	515	236	241	236	241	25389944	x	6mer	515	NA	0	Mir-1911	>GAGTAC	>GTACTC	0.9606083035469056
Mir1911	6mer	GFRA3	345	547	552	547	552	2812103	x	6mer	345	NA	0	Mir-1911	>GAGTAC	>GTACTC	0.9606083035469056
Mir1911	6mer	C2H15ORF48	425	262	267	262	267	13941811	x	6mer	425	NA	0	Mir-1911	>GAGTAC	>GTACTC	0.9606083035469056
Mir1911	6mer	ZNF184	358	282	287	282	287	5809403	x	6mer	358	NA	0	Mir-1911	>GAGTAC	>GTACTC	0.9606083035469056
Mir1911	6mer	ZFP36	425	46	51	46	51	14255607	x	6mer	425	NA	0	Mir-1911	>GAGTAC	>GTACTC	0.9606083035469056
Mir1911	6mer	RHBDD2	359	387	392	387	392	6319134	x	6mer	359	NA	0	Mir-1911	>GAGTAC	>GTACTC	0.9606083035469056
Mir1911	6mer	CCDC50	407	96	101	96	101	11295901	x	6mer	407	NA	0	Mir-1911	>GAGTAC	>GTACTC	0.9606083035469056
Mir1911	6mer	SYT14	446	95	100	95	100	18842846	x	6mer	446	NA	0	Mir-1911	>GAGTAC	>GTACTC	0.9606083035469056
Mir1911	6mer	ABCC9	417	415	420	415	420	12450230	x	6mer	417	NA	0	Mir-1911	>GAGTAC	>GTACTC	0.9606083035469056
Mir1911	6mer	C1QL4	333	256	261	256	261	2535838	x	6mer	333	NA	0	Mir-1911	>GAGTAC	>GTACTC	0.9606083035469056
Mir1911	6mer	PPA1	522	119	124	119	124	26183814	x	6mer	522	NA	0	Mir-1911	>GAGTAC	>GTACTC	0.9606083035469056
Mir1911	6mer	C15H11ORF91	322	133	138	133	138	244726	x	6mer	322	NA	0	Mir-1911	>GAGTAC	>GTACTC	0.9606083035469056
Mir1911	6mer	SLC39A1	411	108	113	108	113	11784715	x	6mer	411	NA	0	Mir-1911	>GAGTAC	>GTACTC	0.9606083035469056
Mir1911	6mer	SLC16A4	362	285	290	285	290	6382197	x	6mer	362	NA	0	Mir-1911	>GAGTAC	>GTACTC	0.9606083035469056
Mir1911	6mer	TMEM43	534	890	895	890	895	29037007	x	6mer	534	NA	0	Mir-1911	>GAGTAC	>GTACTC	0.9606083035469056
Mir1911	6mer	DCLRE1C	522	348	353	348	353	26096588	x	6mer	522	NA	0	Mir-1911	>GAGTAC	>GTACTC	0.9606083035469056
Mir1911	6mer	CDH4	531	96	101	96	101	27851874	x	6mer	531	NA	0	Mir-1911	>GAGTAC	>GTACTC	0.9606083035469056
Mir1911	6mer	MYL9	396	437	442	437	442	9974589	x	6mer	396	NA	0	Mir-1911	>GAGTAC	>GTACTC	0.9606083035469056
Mir1911	6mer	HIGD1A	486	323	328	323	328	23308402	x	6mer	486	NA	0	Mir-1911	>GAGTAC	>GTACTC	0.9606083035469056
Mir1911	6mer	CALCOCO2	350	25	30	25	30	4097957	x	6mer	350	NA	0	Mir-1911	>GAGTAC	>GTACTC	0.9606083035469056
Mir1911	6mer	ATP5F1D	510	96	101	96	101	24264616	x	6mer	510	NA	0	Mir-1911	>GAGTAC	>GTACTC	0.9606083035469056
Mir1911	6mer	NRK	515	167	172	167	172	25473552	x	6mer	515	NA	0	Mir-1911	>GAGTAC	>GTACTC	0.9606083035469056
Mir1911	6mer	GPR171	462	508	513	508	513	19883552	x	6mer	462	NA	0	Mir-1911	>GAGTAC	>GTACTC	0.9606083035469056
Mir1911	6mer	PPP1R36	411	583	588	583	588	11707729	x	6mer	411	NA	0	Mir-1911	>GAGTAC	>GTACTC	0.9606083035469056
Mir1911	6mer	ACSL6	398	157	162	157	162	10160837	x	6mer	398	NA	0	Mir-1911	>GAGTAC	>GTACTC	0.9606083035469056
Mir1911	6mer	OLA1	331	369	374	369	374	2049506	x	6mer	331	NA	0	Mir-1911	>GAGTAC	>GTACTC	0.9606083035469056
Mir1911	6mer	ANKS4B	346	543	548	543	548	3517162	x	6mer	346	NA	0	Mir-1911	>GAGTAC	>GTACTC	0.9606083035469056
Mir1911	6mer	EPM2AIP1	462	592	597	592	597	20151040	x	6mer	462	NA	0	Mir-1911	>GAGTAC	>GTACTC	0.9606083035469056
Mir1911	6mer	TGFBR3L	550	134	139	134	139	30161045	x	6mer	550	NA	0	Mir-1911	>GAGTAC	>GTACTC	0.9606083035469056
Mir1911	6mer	FOXP1	510	231	236	231	236	24304715	x	6mer	510	NA	0	Mir-1911	>GAGTAC	>GTACTC	0.9606083035469056
Mir1911	6mer	PLA2G6	393	186	191	186	191	9153602	x	6mer	393	NA	0	Mir-1911	>GAGTAC	>GTACTC	0.9606083035469056
Mir1911	6mer	ABCC3	350	358	363	358	363	4099266	x	6mer	350	NA	0	Mir-1911	>GAGTAC	>GTACTC	0.9606083035469056
Mir1911	6mer	ACTB	519	413	418	413	418	25668367	x	6mer	519	NA	0	Mir-1911	>GAGTAC	>GTACTC	0.9606083035469056
Mir1911	6mer	ING3	396	266	271	266	271	9890820	x	6mer	396	NA	0	Mir-1911	>GAGTAC	>GTACTC	0.9606083035469056
Mir1911	6mer	RARRES1	322	46	51	46	51	9277	x	6mer	322	NA	0	Mir-1911	>GAGTAC	>GTACTC	0.9606083035469056
Mir1911	6mer	CUTC	442	223	228	223	228	18393114	x	6mer	442	NA	0	Mir-1911	>GAGTAC	>GTACTC	0.9606083035469056
Mir1911	6mer	ZNF217	420	21	26	21	26	13381192	x	6mer	420	NA	0	Mir-1911	>GAGTAC	>GTACTC	0.9606083035469056
Mir1911	6mer	DDX52	446	434	439	434	439	18944226	x	6mer	446	NA	0	Mir-1911	>GAGTAC	>GTACTC	0.9606083035469056
Mir1911	6mer	CDH9	331	34	39	34	39	1987729	x	6mer	331	NA	0	Mir-1911	>GAGTAC	>GTACTC	0.9606083035469056
Mir1911	6mer	SERPINE2	553	654	659	654	659	30588603	x	6mer	553	NA	0	Mir-1911	>GAGTAC	>GTACTC	0.9606083035469056
Mir1911	6mer	AKTIP	486	220	225	220	225	23058390	x	6mer	486	NA	0	Mir-1911	>GAGTAC	>GTACTC	0.9606083035469056
Mir1911	6mer	ARL1	333	294	299	294	299	2525362	x	6mer	333	NA	0	Mir-1911	>GAGTAC	>GTACTC	0.9606083035469056
Mir1911	6mer	ZBTB22	524	64	69	64	69	26567599	x	6mer	524	NA	0	Mir-1911	>GAGTAC	>GTACTC	0.9606083035469056
Mir1911	6mer	PROCR	358	650	655	650	655	5934600	x	6mer	358	NA	0	Mir-1911	>GAGTAC	>GTACTC	0.9606083035469056
Mir1911	6mer	ORC6	519	226	231	226	231	25522452	x	6mer	519	NA	0	Mir-1911	>GAGTAC	>GTACTC	0.9606083035469056
Mir1911	6mer	CTNNA1	519	572	577	572	577	25645472	x	6mer	519	NA	0	Mir-1911	>GAGTAC	>GTACTC	0.9606083035469056
Mir1911	6mer	ABI1	385	235	240	235	240	9048644	x	6mer	385	NA	0	Mir-1911	>GAGTAC	>GTACTC	0.9606083035469056
Mir1911	6mer	PSMA8	333	39	44	39	44	2648693	x	6mer	333	NA	0	Mir-1911	>GAGTAC	>GTACTC	0.9606083035469056
Mir1911	6mer	GAL3ST4	351	127	132	127	132	4710524	x	6mer	351	NA	0	Mir-1911	>GAGTAC	>GTACTC	0.9606083035469056
Mir1911	6mer	ERICH4	362	130	135	130	135	6674840	x	6mer	362	NA	0	Mir-1911	>GAGTAC	>GTACTC	0.9606083035469056
Mir1911	6mer	SLC12A2	550	364	369	364	369	30165458	x	6mer	550	NA	0	Mir-1911	>GAGTAC	>GTACTC	0.9606083035469056
Mir1911	6mer	RPS27	553	201	206	201	206	30674516	x	6mer	553	NA	0	Mir-1911	>GAGTAC	>GTACTC	0.9606083035469056
Mir1911	6mer	ARL9	530	518	523	518	523	27278231	x	6mer	530	NA	0	Mir-1911	>GAGTAC	>GTACTC	0.9606083035469056
Mir1911	6mer	SEZ6L2	417	499	504	499	504	12666646	x	6mer	417	NA	0	Mir-1911	>GAGTAC	>GTACTC	0.9606083035469056
Mir1911	6mer	PANX1	358	188	193	188	193	5699083	x	6mer	358	NA	0	Mir-1911	>GAGTAC	>GTACTC	0.9606083035469056
Mir1911	6mer	FBXO22	396	552	557	552	557	9813420	x	6mer	396	NA	0	Mir-1911	>GAGTAC	>GTACTC	0.9606083035469056
Mir1911	6mer	GAS2	482	474	479	474	479	22452218	x	6mer	482	NA	0	Mir-1911	>GAGTAC	>GTACTC	0.9606083035469056
Mir1911	6mer	SCIN	442	602	607	602	607	18372706	x	6mer	442	NA	0	Mir-1911	>GAGTAC	>GTACTC	0.9606083035469056
Mir1911	6mer	PTK7	407	666	671	666	671	11426187	x	6mer	407	NA	0	Mir-1911	>GAGTAC	>GTACTC	0.9606083035469056
Mir1911	6mer	EXOSC2	530	531	536	531	536	27318299	x	6mer	530	NA	0	Mir-1911	>GAGTAC	>GTACTC	0.9606083035469056
Mir1911	6mer	ZNF217	485	21	26	21	26	22645621	x	6mer	485	NA	0	Mir-1911	>GAGTAC	>GTACTC	0.9606083035469056
Mir1911	6mer	CCDC38	362	301	306	301	306	6496725	x	6mer	362	NA	0	Mir-1911	>GAGTAC	>GTACTC	0.9606083035469056
Mir1911	6mer	EZH2	425	116	121	116	121	14092809	x	6mer	425	NA	0	Mir-1911	>GAGTAC	>GTACTC	0.9606083035469056
Mir1911	6mer	ZNF589	538	470	475	470	475	29669545	x	6mer	538	NA	0	Mir-1911	>GAGTAC	>GTACTC	0.9606083035469056
Mir1911	6mer	KLHDC3	407	232	237	232	237	11426093	x	6mer	407	NA	0	Mir-1911	>GAGTAC	>GTACTC	0.9606083035469056
Mir1911	6mer	VDAC1	333	530	535	530	535	2426761	x	6mer	333	NA	0	Mir-1911	>GAGTAC	>GTACTC	0.9606083035469056
Mir1911	6mer	ANXA11	474	226	231	226	231	21973801	x	6mer	474	NA	0	Mir-1911	>GAGTAC	>GTACTC	0.9606083035469056
Mir1911	6mer	NARS2	393	37	42	37	42	9228086	x	6mer	393	NA	0	Mir-1911	>GAGTAC	>GTACTC	0.9606083035469056
Mir1911	6mer	ARL14EP	411	578	583	578	583	11816333	x	6mer	411	NA	0	Mir-1911	>GAGTAC	>GTACTC	0.9606083035469056
Mir1911	6mer	RMND5B	420	236	241	236	241	13181398	x	6mer	420	NA	0	Mir-1911	>GAGTAC	>GTACTC	0.9606083035469056
Mir1911	6mer	EIF4E	357	489	494	489	494	5259754	x	6mer	357	NA	0	Mir-1911	>GAGTAC	>GTACTC	0.9606083035469056
Mir1911	6mer	POLR1H	385	50	55	50	55	8820509	x	6mer	385	NA	0	Mir-1911	>GAGTAC	>GTACTC	0.9606083035469056
Mir1911	6mer	TP53BP2	385	132	137	132	137	9056978	x	6mer	385	NA	0	Mir-1911	>GAGTAC	>GTACTC	0.9606083035469056
Mir1911	6mer	ATG4C	550	911	916	911	916	30142512	x	6mer	550	NA	0	Mir-1911	>GAGTAC	>GTACTC	0.9606083035469056
Mir1911	6mer	SCARF1	351	277	282	277	282	4803198	x	6mer	351	NA	0	Mir-1911	>GAGTAC	>GTACTC	0.9606083035469056
Mir1911	6mer	SRPX	509	162	167	162	167	23874274	x	6mer	509	NA	0	Mir-1911	>GAGTAC	>GTACTC	0.9606083035469056
Mir1911	6mer	SLC12A8	420	16	21	16	21	13202722	x	6mer	420	NA	0	Mir-1911	>GAGTAC	>GTACTC	0.9606083035469056
Mir1911	6mer	GPR132	519	497	502	497	502	25722584	x	6mer	519	NA	0	Mir-1911	>GAGTAC	>GTACTC	0.9606083035469056
Mir1911	6mer	MAL	531	458	463	458	463	27816026	x	6mer	531	NA	0	Mir-1911	>GAGTAC	>GTACTC	0.9606083035469056
Mir1911	6mer	IGSF1	447	393	398	393	398	19510211	x	6mer	447	NA	0	Mir-1911	>GAGTAC	>GTACTC	0.9606083035469056
Mir1911	6mer	STRBP	331	728	733	728	733	2025110	x	6mer	331	NA	0	Mir-1911	>GAGTAC	>GTACTC	0.9606083035469056
Mir1911	6mer	MEN1	531	360	365	360	365	27749302	x	6mer	531	NA	0	Mir-1911	>GAGTAC	>GTACTC	0.9606083035469056
Mir1911	6mer	SHQ1	462	555	560	555	560	20143413	x	6mer	462	NA	0	Mir-1911	>GAGTAC	>GTACTC	0.9606083035469056
Mir1911	6mer	GUK1	333	18	23	18	23	2423118	x	6mer	333	NA	0	Mir-1911	>GAGTAC	>GTACTC	0.9606083035469056
Mir1911	6mer	PHF3	398	214	219	214	219	10324567	x	6mer	398	NA	0	Mir-1911	>GAGTAC	>GTACTC	0.9606083035469056
Mir1911	6mer	SHQ1	331	533	538	533	538	2119098	x	6mer	331	NA	0	Mir-1911	>GAGTAC	>GTACTC	0.9606083035469056
Mir1911	6mer	CCL28	346	327	332	327	332	3269593	x	6mer	346	NA	0	Mir-1911	>GAGTAC	>GTACTC	0.9606083035469056
Mir1911	6mer	SELENOT	548	549	554	549	554	29906941	x	6mer	548	NA	0	Mir-1911	>GAGTAC	>GTACTC	0.9606083035469056
Mir1911	6mer	ELOVL3	462	182	187	182	187	19982048	x	6mer	462	NA	0	Mir-1911	>GAGTAC	>GTACTC	0.9606083035469056
Mir1911	6mer	HSDL1	515	178	183	178	183	25407757	x	6mer	515	NA	0	Mir-1911	>GAGTAC	>GTACTC	0.9606083035469056
Mir1911	6mer	SEZ6L2	351	477	482	477	482	4715759	x	6mer	351	NA	0	Mir-1911	>GAGTAC	>GTACTC	0.9606083035469056
Mir1911	6mer	RASEF	531	272	277	272	277	27713958	x	6mer	531	NA	0	Mir-1911	>GAGTAC	>GTACTC	0.9606083035469056
Mir1911	6mer	SIN3A	532	59	64	59	64	28050664	x	6mer	532	NA	0	Mir-1911	>GAGTAC	>GTACTC	0.9606083035469056
Mir1911	6mer	NANOGNB	407	276	281	276	281	11382213	x	6mer	407	NA	0	Mir-1911	>GAGTAC	>GTACTC	0.9606083035469056
Mir1911	6mer	SLC52A2	351	122	127	122	127	4761178	x	6mer	351	NA	0	Mir-1911	>GAGTAC	>GTACTC	0.9606083035469056
Mir1911	6mer	MAP3K5	398	145	150	145	150	10328923	x	6mer	398	NA	0	Mir-1911	>GAGTAC	>GTACTC	0.9606083035469056
Mir1911	6mer	TRA2B	362	756	761	756	761	6347750	x	6mer	362	NA	0	Mir-1911	>GAGTAC	>GTACTC	0.9606083035469056
Mir1911	6mer	PCK1	534	438	443	438	443	28746763	x	6mer	534	NA	0	Mir-1911	>GAGTAC	>GTACTC	0.9606083035469056
Mir1911	6mer	FAM118B	362	363	368	363	368	6474244	x	6mer	362	NA	0	Mir-1911	>GAGTAC	>GTACTC	0.9606083035469056
Mir1911	6mer	AFMID	396	154	159	154	159	10007227	x	6mer	396	NA	0	Mir-1911	>GAGTAC	>GTACTC	0.9606083035469056
Mir1911	6mer	HNRNPC	350	331	336	331	336	4182035	x	6mer	350	NA	0	Mir-1911	>GAGTAC	>GTACTC	0.9606083035469056
Mir1911	6mer	GOLGA5	331	143	148	143	148	1953072	x	6mer	331	NA	0	Mir-1911	>GAGTAC	>GTACTC	0.9606083035469056
Mir1911	6mer	CDH12	351	448	453	448	453	4479260	x	6mer	351	NA	0	Mir-1911	>GAGTAC	>GTACTC	0.9606083035469056
Mir1911	6mer	DKK1	538	530	535	530	535	29747311	x	6mer	538	NA	0	Mir-1911	>GAGTAC	>GTACTC	0.9606083035469056
Mir1911	6mer	ORAI3	515	325	330	325	330	25146799	x	6mer	515	NA	0	Mir-1911	>GAGTAC	>GTACTC	0.9606083035469056
Mir1911	6mer	SERINC3	548	300	305	300	305	30049477	x	6mer	548	NA	0	Mir-1911	>GAGTAC	>GTACTC	0.9606083035469056
Mir1911	6mer	TMEM268	534	178	183	178	183	28904485	x	6mer	534	NA	0	Mir-1911	>GAGTAC	>GTACTC	0.9606083035469056
Mir1911	6mer	CTSE	357	287	292	287	292	5352313	x	6mer	357	NA	0	Mir-1911	>GAGTAC	>GTACTC	0.9606083035469056
Mir1911	6mer	COCH	482	640	645	640	645	22416698	x	6mer	482	NA	0	Mir-1911	>GAGTAC	>GTACTC	0.9606083035469056
Mir1911	6mer	TPBG	322	322	327	322	327	159389	x	6mer	322	NA	0	Mir-1911	>GAGTAC	>GTACTC	0.9606083035469056
Mir1911	6mer	BLACAT1	534	253	258	253	258	29022501	x	6mer	534	NA	0	Mir-1911	>GAGTAC	>GTACTC	0.9606083035469056
Mir1911	6mer	RCAN3	532	463	468	463	468	27976314	x	6mer	532	NA	0	Mir-1911	>GAGTAC	>GTACTC	0.9606083035469056
Mir1911	6mer	TMEM8B	411	475	480	475	480	11640525	x	6mer	411	NA	0	Mir-1911	>GAGTAC	>GTACTC	0.9606083035469056
Mir1911	6mer	USP1	534	585	590	585	590	28960297	x	6mer	534	NA	0	Mir-1911	>GAGTAC	>GTACTC	0.9606083035469056
Mir1911	6mer	RRP1	530	176	181	176	181	27299823	x	6mer	530	NA	0	Mir-1911	>GAGTAC	>GTACTC	0.9606083035469056
Mir1911	6mer	MMRN1	420	668	673	668	673	13210423	x	6mer	420	NA	0	Mir-1911	>GAGTAC	>GTACTC	0.9606083035469056
Mir1911	6mer	ZBTB8A	393	116	121	116	121	9187105	x	6mer	393	NA	0	Mir-1911	>GAGTAC	>GTACTC	0.9606083035469056
Mir1911	6mer	TIMM17B	530	292	297	292	297	27572631	x	6mer	530	NA	0	Mir-1911	>GAGTAC	>GTACTC	0.9606083035469056
Mir1911	6mer	MBD1	462	511	516	511	516	20250001	x	6mer	462	NA	0	Mir-1911	>GAGTAC	>GTACTC	0.9606083035469056
Mir1911	6mer	CHPF2	417	22	27	22	27	12316198	x	6mer	417	NA	0	Mir-1911	>GAGTAC	>GTACTC	0.9606083035469056
Mir1911	6mer	EPM2AIP1	396	332	337	332	337	9903133	x	6mer	396	NA	0	Mir-1911	>GAGTAC	>GTACTC	0.9606083035469056
Mir1911	6mer	SLC25A53	393	318	323	318	323	9352230	x	6mer	393	NA	0	Mir-1911	>GAGTAC	>GTACTC	0.9606083035469056
Mir1911	6mer	UPK1B	358	254	259	254	259	5926634	x	6mer	358	NA	0	Mir-1911	>GAGTAC	>GTACTC	0.9606083035469056
Mir1911	6mer	TMEM45B	447	615	620	615	620	19102492	x	6mer	447	NA	0	Mir-1911	>GAGTAC	>GTACTC	0.9606083035469056
Mir1911	6mer	VPS35	553	421	426	421	426	30893268	x	6mer	553	NA	0	Mir-1911	>GAGTAC	>GTACTC	0.9606083035469056
Mir1911	6mer	HKDC1	509	124	129	124	129	23764087	x	6mer	509	NA	0	Mir-1911	>GAGTAC	>GTACTC	0.9606083035469056
Mir1911	6mer	CXHXORF38	474	96	101	96	101	22058970	x	6mer	474	NA	0	Mir-1911	>GAGTAC	>GTACTC	0.9606083035469056
Mir1911	6mer	C6H12ORF50	345	101	106	101	106	2880444	x	6mer	345	NA	0	Mir-1911	>GAGTAC	>GTACTC	0.9606083035469056
Mir1911	6mer	NCOA6	485	197	202	197	202	22642640	x	6mer	485	NA	0	Mir-1911	>GAGTAC	>GTACTC	0.9606083035469056
Mir1911	6mer	NXPE3	522	535	540	535	540	26023133	x	6mer	522	NA	0	Mir-1911	>GAGTAC	>GTACTC	0.9606083035469056
Mir1911	6mer	BANF1	346	125	130	125	130	3391398	x	6mer	346	NA	0	Mir-1911	>GAGTAC	>GTACTC	0.9606083035469056
Mir1911	6mer	LMBRD1	538	86	91	86	91	29708189	x	6mer	538	NA	0	Mir-1911	>GAGTAC	>GTACTC	0.9606083035469056
Mir1911	6mer	FOXH1	359	26	31	26	31	6095471	x	6mer	359	NA	0	Mir-1911	>GAGTAC	>GTACTC	0.9606083035469056
Mir1911	6mer	PPM1M	359	163	168	163	168	6209068	x	6mer	359	NA	0	Mir-1911	>GAGTAC	>GTACTC	0.9606083035469056
Mir1911	6mer	EMC7	534	44	49	44	49	28996944	x	6mer	534	NA	0	Mir-1911	>GAGTAC	>GTACTC	0.9606083035469056
Mir1911	6mer	COL12A1	330	62	67	62	67	1581240	x	6mer	330	NA	0	Mir-1911	>GAGTAC	>GTACTC	0.9606083035469056
Mir1911	6mer	CFAP206	519	165	170	165	170	25894208	x	6mer	519	NA	0	Mir-1911	>GAGTAC	>GTACTC	0.9606083035469056
Mir1911	6mer	POLDIP3	393	683	688	683	688	9152675	x	6mer	393	NA	0	Mir-1911	>GAGTAC	>GTACTC	0.9606083035469056
Mir1911	6mer	POU6F2	519	476	481	476	481	25774382	x	6mer	519	NA	0	Mir-1911	>GAGTAC	>GTACTC	0.9606083035469056
Mir1911	6mer	NANP	398	473	478	473	478	10342951	x	6mer	398	NA	0	Mir-1911	>GAGTAC	>GTACTC	0.9606083035469056
Mir1911	6mer	POLR1H	553	50	55	50	55	30640536	x	6mer	553	NA	0	Mir-1911	>GAGTAC	>GTACTC	0.9606083035469056
Mir1911	6mer	COQ2	462	276	281	276	281	19872737	x	6mer	462	NA	0	Mir-1911	>GAGTAC	>GTACTC	0.9606083035469056
Mir1911	6mer	MEN1	398	403	408	403	408	10214926	x	6mer	398	NA	0	Mir-1911	>GAGTAC	>GTACTC	0.9606083035469056
Mir1911	6mer	RIPK1	359	122	127	122	127	6003176	x	6mer	359	NA	0	Mir-1911	>GAGTAC	>GTACTC	0.9606083035469056
Mir1911	6mer	REEP6	322	137	142	137	142	123765	x	6mer	322	NA	0	Mir-1911	>GAGTAC	>GTACTC	0.9606083035469056
Mir1911	6mer	TDRKH	553	156	161	156	161	30676319	x	6mer	553	NA	0	Mir-1911	>GAGTAC	>GTACTC	0.9606083035469056
Mir1911	6mer	C7H15ORF48	482	268	273	268	273	22256678	x	6mer	482	NA	0	Mir-1911	>GAGTAC	>GTACTC	0.9606083035469056
Mir1911	6mer	NUP160	396	74	79	74	79	9861229	x	6mer	396	NA	0	Mir-1911	>GAGTAC	>GTACTC	0.9606083035469056
Mir1911	6mer	DIRAS2	515	391	396	391	396	25112960	x	6mer	515	NA	0	Mir-1911	>GAGTAC	>GTACTC	0.9606083035469056
Mir1911	6mer	C3H14ORF119	532	352	357	352	357	28061457	x	6mer	532	NA	0	Mir-1911	>GAGTAC	>GTACTC	0.9606083035469056
Mir1911	6mer	GOLGA5	538	143	148	143	148	29524036	x	6mer	538	NA	0	Mir-1911	>GAGTAC	>GTACTC	0.9606083035469056
Mir1911	6mer	SERINC2	548	357	362	357	362	29834158	x	6mer	548	NA	0	Mir-1911	>GAGTAC	>GTACTC	0.9606083035469056
Mir1911	6mer	MRPS18B	358	213	218	213	218	5959132	x	6mer	358	NA	0	Mir-1911	>GAGTAC	>GTACTC	0.9606083035469056
Mir1911	6mer	STMN1	522	182	187	182	187	25966562	x	6mer	522	NA	0	Mir-1911	>GAGTAC	>GTACTC	0.9606083035469056
Mir1911	6mer	PRDM13	331	108	113	108	113	2146603	x	6mer	331	NA	0	Mir-1911	>GAGTAC	>GTACTC	0.9606083035469056
Mir1911	6mer	TRIM68	446	100	105	100	105	18760390	x	6mer	446	NA	0	Mir-1911	>GAGTAC	>GTACTC	0.9606083035469056
Mir1911	6mer	PPP2CB	425	147	152	147	152	14295513	x	6mer	425	NA	0	Mir-1911	>GAGTAC	>GTACTC	0.9606083035469056
Mir1911	6mer	F11	522	453	458	453	458	25991336	x	6mer	522	NA	0	Mir-1911	>GAGTAC	>GTACTC	0.9606083035469056
Mir1911	6mer	RBM39	509	454	459	454	459	23682566	x	6mer	509	NA	0	Mir-1911	>GAGTAC	>GTACTC	0.9606083035469056
Mir1911	6mer	PRPS1	411	815	820	815	820	11871347	x	6mer	411	NA	0	Mir-1911	>GAGTAC	>GTACTC	0.9606083035469056
Mir1911	6mer	GALNS	553	396	401	396	401	30901454	x	6mer	553	NA	0	Mir-1911	>GAGTAC	>GTACTC	0.9606083035469056
Mir1911	6mer	RPL22L1	331	678	683	678	683	1994335	x	6mer	331	NA	0	Mir-1911	>GAGTAC	>GTACTC	0.9606083035469056
Mir1911	6mer	IGBP1	442	70	75	70	75	18669173	x	6mer	442	NA	0	Mir-1911	>GAGTAC	>GTACTC	0.9606083035469056
Mir1911	6mer	REV3L	462	160	165	160	165	19954378	x	6mer	462	NA	0	Mir-1911	>GAGTAC	>GTACTC	0.9606083035469056
Mir1911	6mer	ZNF341	446	190	195	190	195	18993635	x	6mer	446	NA	0	Mir-1911	>GAGTAC	>GTACTC	0.9606083035469056
Mir1911	6mer	TYW3	407	203	208	203	208	11416155	x	6mer	407	NA	0	Mir-1911	>GAGTAC	>GTACTC	0.9606083035469056
Mir1911	6mer	TOMM6	482	21	26	21	26	22439699	x	6mer	482	NA	0	Mir-1911	>GAGTAC	>GTACTC	0.9606083035469056
Mir1911	6mer	FAM89B	420	251	256	251	256	13278330	x	6mer	420	NA	0	Mir-1911	>GAGTAC	>GTACTC	0.9606083035469056
Mir1911	6mer	FAM234A	486	96	101	96	101	23102026	x	6mer	486	NA	0	Mir-1911	>GAGTAC	>GTACTC	0.9606083035469056
Mir1911	6mer	PRLR	351	591	596	591	596	4479786	x	6mer	351	NA	0	Mir-1911	>GAGTAC	>GTACTC	0.9606083035469056
Mir1911	6mer	ILDR1	530	92	97	92	97	27294612	x	6mer	530	NA	0	Mir-1911	>GAGTAC	>GTACTC	0.9606083035469056
Mir1911	6mer	RCC1L	524	137	142	137	142	26673098	x	6mer	524	NA	0	Mir-1911	>GAGTAC	>GTACTC	0.9606083035469056
Mir1911	6mer	CFAP206	550	171	176	171	176	30480584	x	6mer	550	NA	0	Mir-1911	>GAGTAC	>GTACTC	0.9606083035469056
Mir1911	6mer	HS2ST1	482	396	401	396	401	22073951	x	6mer	482	NA	0	Mir-1911	>GAGTAC	>GTACTC	0.9606083035469056
Mir1911	6mer	MXD3	346	284	289	284	289	3286046	x	6mer	346	NA	0	Mir-1911	>GAGTAC	>GTACTC	0.9606083035469056
Mir1911	6mer	PPM1A	548	816	821	816	821	29863103	x	6mer	548	NA	0	Mir-1911	>GAGTAC	>GTACTC	0.9606083035469056
Mir1911	6mer	KGD4	419	546	551	546	551	12726721	x	6mer	419	NA	0	Mir-1911	>GAGTAC	>GTACTC	0.9606083035469056
Mir1911	6mer	HDHD2	358	192	197	192	197	5943288	x	6mer	358	NA	0	Mir-1911	>GAGTAC	>GTACTC	0.9606083035469056
Mir1911	6mer	LRRC10	330	304	309	304	309	1636569	x	6mer	330	NA	0	Mir-1911	>GAGTAC	>GTACTC	0.9606083035469056
Mir1911	6mer	LYRM1	534	171	176	171	176	28976787	x	6mer	534	NA	0	Mir-1911	>GAGTAC	>GTACTC	0.9606083035469056
Mir1911	6mer	HNF1B	359	828	833	828	833	6270057	x	6mer	359	NA	0	Mir-1911	>GAGTAC	>GTACTC	0.9606083035469056
Mir1911	6mer	RARRES1	550	46	51	46	51	30371419	x	6mer	550	NA	0	Mir-1911	>GAGTAC	>GTACTC	0.9606083035469056
Mir1911	6mer	PAPOLA	548	26	31	26	31	29860023	x	6mer	548	NA	0	Mir-1911	>GAGTAC	>GTACTC	0.9606083035469056
Mir1911	6mer	CHRNA6	538	371	376	371	376	29815611	x	6mer	538	NA	0	Mir-1911	>GAGTAC	>GTACTC	0.9606083035469056
Mir1911	6mer	PSMA8	358	50	55	50	55	5941778	x	6mer	358	NA	0	Mir-1911	>GAGTAC	>GTACTC	0.9606083035469056
Mir1911	6mer	MOXD1	548	445	450	445	450	30010417	x	6mer	548	NA	0	Mir-1911	>GAGTAC	>GTACTC	0.9606083035469056
Mir1911	6mer	SCD5	446	281	286	281	286	18813100	x	6mer	446	NA	0	Mir-1911	>GAGTAC	>GTACTC	0.9606083035469056
Mir1911	6mer	CD53	486	510	515	510	515	23101377	x	6mer	486	NA	0	Mir-1911	>GAGTAC	>GTACTC	0.9606083035469056
Mir1911	6mer	SLC20A1	509	499	504	499	504	23667517	x	6mer	509	NA	0	Mir-1911	>GAGTAC	>GTACTC	0.9606083035469056
Mir1911	6mer	HCK	362	55	60	55	60	6616771	x	6mer	362	NA	0	Mir-1911	>GAGTAC	>GTACTC	0.9606083035469056
Mir1911	6mer	OLA1	538	373	378	373	378	29604120	x	6mer	538	NA	0	Mir-1911	>GAGTAC	>GTACTC	0.9606083035469056
Mir1911	6mer	TOX2	417	282	287	282	287	12484052	x	6mer	417	NA	0	Mir-1911	>GAGTAC	>GTACTC	0.9606083035469056
Mir1911	6mer	C27H12ORF71	446	109	114	109	114	19030990	x	6mer	446	NA	0	Mir-1911	>GAGTAC	>GTACTC	0.9606083035469056
Mir1911	6mer	RFTN1	446	127	132	127	132	19051576	x	6mer	446	NA	0	Mir-1911	>GAGTAC	>GTACTC	0.9606083035469056
Mir1911	6mer	PHLDA1	442	146	151	146	151	18439184	x	6mer	442	NA	0	Mir-1911	>GAGTAC	>GTACTC	0.9606083035469056
Mir1911	6mer	RRP1	524	176	181	176	181	26478807	x	6mer	524	NA	0	Mir-1911	>GAGTAC	>GTACTC	0.9606083035469056
Mir1911	6mer	RACGAP1	530	56	61	56	61	27410411	x	6mer	530	NA	0	Mir-1911	>GAGTAC	>GTACTC	0.9606083035469056
Mir1911	6mer	RNPS1	396	522	527	522	527	9988073	x	6mer	396	NA	0	Mir-1911	>GAGTAC	>GTACTC	0.9606083035469056
Mir1911	6mer	PRDX5	425	17	22	17	22	14134377	x	6mer	425	NA	0	Mir-1911	>GAGTAC	>GTACTC	0.9606083035469056
Mir1911	6mer	TMEM14A	550	276	281	276	281	30485929	x	6mer	550	NA	0	Mir-1911	>GAGTAC	>GTACTC	0.9606083035469056
Mir1911	6mer	LMOD1	446	184	189	184	189	18840108	x	6mer	446	NA	0	Mir-1911	>GAGTAC	>GTACTC	0.9606083035469056
Mir1911	6mer	ANKMY2	515	646	651	646	651	25084828	x	6mer	515	NA	0	Mir-1911	>GAGTAC	>GTACTC	0.9606083035469056
Mir1911	6mer	CD247	446	810	815	810	815	18730953	x	6mer	446	NA	0	Mir-1911	>GAGTAC	>GTACTC	0.9606083035469056
Mir1911	6mer	RMND5B	425	236	241	236	241	14019197	x	6mer	425	NA	0	Mir-1911	>GAGTAC	>GTACTC	0.9606083035469056
Mir1911	6mer	MTFR2	362	469	474	469	474	6476334	x	6mer	362	NA	0	Mir-1911	>GAGTAC	>GTACTC	0.9606083035469056
Mir1911	6mer	TOMM70	396	43	48	43	48	9827830	x	6mer	396	NA	0	Mir-1911	>GAGTAC	>GTACTC	0.9606083035469056
Mir1911	6mer	GTPBP10	350	555	560	555	560	4168582	x	6mer	350	NA	0	Mir-1911	>GAGTAC	>GTACTC	0.9606083035469056
Mir1911	6mer	PANX2	322	346	351	346	351	79152	x	6mer	322	NA	0	Mir-1911	>GAGTAC	>GTACTC	0.9606083035469056
Mir1911	6mer	TUBG1	385	121	126	121	126	8872965	x	6mer	385	NA	0	Mir-1911	>GAGTAC	>GTACTC	0.9606083035469056
Mir1911	6mer	ZNF865	530	42	47	42	47	27510913	x	6mer	530	NA	0	Mir-1911	>GAGTAC	>GTACTC	0.9606083035469056
Mir1911	6mer	INSR	398	624	629	624	629	10178676	x	6mer	398	NA	0	Mir-1911	>GAGTAC	>GTACTC	0.9606083035469056
Mir1911	6mer	RNF223	425	452	457	452	457	14000836	x	6mer	425	NA	0	Mir-1911	>GAGTAC	>GTACTC	0.9606083035469056
Mir1911	6mer	PPM1B	548	547	552	547	552	30029790	x	6mer	548	NA	0	Mir-1911	>GAGTAC	>GTACTC	0.9606083035469056
Mir1911	6mer	CA2	446	290	295	290	295	18837129	x	6mer	446	NA	0	Mir-1911	>GAGTAC	>GTACTC	0.9606083035469056
Mir1911	6mer	SEZ6L2	532	452	457	452	457	28264285	x	6mer	532	NA	0	Mir-1911	>GAGTAC	>GTACTC	0.9606083035469056
Mir1911	6mer	PLCD4	385	240	245	240	245	9050452	x	6mer	385	NA	0	Mir-1911	>GAGTAC	>GTACTC	0.9606083035469056
Mir1911	6mer	CCNB1	417	110	115	110	115	12227811	x	6mer	417	NA	0	Mir-1911	>GAGTAC	>GTACTC	0.9606083035469056
Mir1911	6mer	EGLN1	425	232	237	232	237	13914167	x	6mer	425	NA	0	Mir-1911	>GAGTAC	>GTACTC	0.9606083035469056
Mir1911	6mer	MTFP1	398	116	121	116	121	10369127	x	6mer	398	NA	0	Mir-1911	>GAGTAC	>GTACTC	0.9606083035469056
Mir1911	6mer	HIGD1A	462	329	334	329	334	20150218	x	6mer	462	NA	0	Mir-1911	>GAGTAC	>GTACTC	0.9606083035469056
Mir1911	6mer	IP6K3	333	179	184	179	184	2483955	x	6mer	333	NA	0	Mir-1911	>GAGTAC	>GTACTC	0.9606083035469056
Mir1911	6mer	MPI	485	269	274	269	274	22632685	x	6mer	485	NA	0	Mir-1911	>GAGTAC	>GTACTC	0.9606083035469056
Mir1911	6mer	POSTN	534	556	561	556	561	28860759	x	6mer	534	NA	0	Mir-1911	>GAGTAC	>GTACTC	0.9606083035469056
Mir1911	6mer	ANKRA2	407	323	328	323	328	11316126	x	6mer	407	NA	0	Mir-1911	>GAGTAC	>GTACTC	0.9606083035469056
Mir1911	6mer	PDZD11	333	182	187	182	187	2732253	x	6mer	333	NA	0	Mir-1911	>GAGTAC	>GTACTC	0.9606083035469056
Mir1911	6mer	CD38	357	92	97	92	97	5265388	x	6mer	357	NA	0	Mir-1911	>GAGTAC	>GTACTC	0.9606083035469056
Mir1911	6mer	AP4S1	548	181	186	181	186	29866135	x	6mer	548	NA	0	Mir-1911	>GAGTAC	>GTACTC	0.9606083035469056
Mir1911	6mer	TCEAL2	534	88	93	88	93	29054228	x	6mer	534	NA	0	Mir-1911	>GAGTAC	>GTACTC	0.9606083035469056
Mir1911	6mer	LPO	510	141	146	141	146	23980760	x	6mer	510	NA	0	Mir-1911	>GAGTAC	>GTACTC	0.9606083035469056
Mir1911	6mer	RGL3	509	132	137	132	137	23473076	x	6mer	509	NA	0	Mir-1911	>GAGTAC	>GTACTC	0.9606083035469056
Mir1911	6mer	SERPINB11	519	482	487	482	487	25889736	x	6mer	519	NA	0	Mir-1911	>GAGTAC	>GTACTC	0.9606083035469056
Mir1911	6mer	ACSF2	485	487	492	487	492	22899032	x	6mer	485	NA	0	Mir-1911	>GAGTAC	>GTACTC	0.9606083035469056
Mir1911	6mer	ZSWIM9	350	396	401	396	401	3950177	x	6mer	350	NA	0	Mir-1911	>GAGTAC	>GTACTC	0.9606083035469056
Mir1911	6mer	ARHGAP30	331	385	390	385	390	1915209	x	6mer	331	NA	0	Mir-1911	>GAGTAC	>GTACTC	0.9606083035469056
Mir1911	6mer	MRPS33	485	78	83	78	83	22573431	x	6mer	485	NA	0	Mir-1911	>GAGTAC	>GTACTC	0.9606083035469056
Mir1911	6mer	DAPK1	407	253	258	253	258	11503579	x	6mer	407	NA	0	Mir-1911	>GAGTAC	>GTACTC	0.9606083035469056
Mir1911	6mer	TJP2	447	457	462	457	462	19399677	x	6mer	447	NA	0	Mir-1911	>GAGTAC	>GTACTC	0.9606083035469056
Mir1911	6mer	SFRP2	420	97	102	97	102	13212282	x	6mer	420	NA	0	Mir-1911	>GAGTAC	>GTACTC	0.9606083035469056
Mir1911	6mer	TINAGL1	532	263	268	263	268	27979272	x	6mer	532	NA	0	Mir-1911	>GAGTAC	>GTACTC	0.9606083035469056
Mir1911	6mer	CRB1	531	310	315	310	315	27615894	x	6mer	531	NA	0	Mir-1911	>GAGTAC	>GTACTC	0.9606083035469056
Mir1911	6mer	FAM169A	358	256	261	256	261	5870424	x	6mer	358	NA	0	Mir-1911	>GAGTAC	>GTACTC	0.9606083035469056
Mir1911	6mer	HECW2	530	176	181	176	181	27307407	x	6mer	530	NA	0	Mir-1911	>GAGTAC	>GTACTC	0.9606083035469056
Mir1911	6mer	MAMDC2	462	121	126	121	126	20020557	x	6mer	462	NA	0	Mir-1911	>GAGTAC	>GTACTC	0.9606083035469056
Mir1911	6mer	ARC	346	598	603	598	603	3543793	x	6mer	346	NA	0	Mir-1911	>GAGTAC	>GTACTC	0.9606083035469056
Mir1911	6mer	PTPRM	385	227	232	227	232	8831519	x	6mer	385	NA	0	Mir-1911	>GAGTAC	>GTACTC	0.9606083035469056
Mir1911	6mer	TFIP11	407	288	293	288	293	11622926	x	6mer	407	NA	0	Mir-1911	>GAGTAC	>GTACTC	0.9606083035469056
Mir1911	6mer	RAD54B	530	282	287	282	287	27496534	x	6mer	530	NA	0	Mir-1911	>GAGTAC	>GTACTC	0.9606083035469056
Mir1911	6mer	ZBTB45	538	181	186	181	186	29765502	x	6mer	538	NA	0	Mir-1911	>GAGTAC	>GTACTC	0.9606083035469056
Mir1911	6mer	WASHC5	411	204	209	204	209	11672737	x	6mer	411	NA	0	Mir-1911	>GAGTAC	>GTACTC	0.9606083035469056
Mir1911	6mer	CDC42EP3	420	354	359	354	359	13359568	x	6mer	420	NA	0	Mir-1911	>GAGTAC	>GTACTC	0.9606083035469056
Mir1911	6mer	MFGE8	550	40	45	40	45	30429893	x	6mer	550	NA	0	Mir-1911	>GAGTAC	>GTACTC	0.9606083035469056
Mir1911	6mer	KCNA2	350	16	21	16	21	4048707	x	6mer	350	NA	0	Mir-1911	>GAGTAC	>GTACTC	0.9606083035469056
Mir1911	6mer	GGCT	519	228	233	228	233	25771891	x	6mer	519	NA	0	Mir-1911	>GAGTAC	>GTACTC	0.9606083035469056
Mir1911	6mer	ILF2	462	141	146	141	146	20199520	x	6mer	462	NA	0	Mir-1911	>GAGTAC	>GTACTC	0.9606083035469056
Mir1911	6mer	HS3ST1	393	79	84	79	84	9315479	x	6mer	393	NA	0	Mir-1911	>GAGTAC	>GTACTC	0.9606083035469056
Mir1911	6mer	PRKCG	345	513	518	513	518	3133733	x	6mer	345	NA	0	Mir-1911	>GAGTAC	>GTACTC	0.9606083035469056
Mir1911	6mer	METTL1	485	309	314	309	314	22658130	x	6mer	485	NA	0	Mir-1911	>GAGTAC	>GTACTC	0.9606083035469056
Mir1911	6mer	TCEAL9	462	179	184	179	184	20292912	x	6mer	462	NA	0	Mir-1911	>GAGTAC	>GTACTC	0.9606083035469056
Mir1911	6mer	SATB1	419	69	74	69	74	12819151	x	6mer	419	NA	0	Mir-1911	>GAGTAC	>GTACTC	0.9606083035469056
Mir1911	6mer	GJA9	333	215	220	215	220	2398429	x	6mer	333	NA	0	Mir-1911	>GAGTAC	>GTACTC	0.9606083035469056
Mir1911	6mer	ANGPTL3	350	483	488	483	488	4017478	x	6mer	350	NA	0	Mir-1911	>GAGTAC	>GTACTC	0.9606083035469056
Mir1911	6mer	RASSF1	411	271	276	271	276	11747574	x	6mer	411	NA	0	Mir-1911	>GAGTAC	>GTACTC	0.9606083035469056
Mir1911	6mer	SERINC4	330	49	54	49	54	1600435	x	6mer	330	NA	0	Mir-1911	>GAGTAC	>GTACTC	0.9606083035469056
Mir1911	6mer	AQP3	447	834	839	834	839	19396295	x	6mer	447	NA	0	Mir-1911	>GAGTAC	>GTACTC	0.9606083035469056
Mir1911	6mer	GBF1	485	356	361	356	361	22680212	x	6mer	485	NA	0	Mir-1911	>GAGTAC	>GTACTC	0.9606083035469056
Mir1911	6mer	TSHR	510	227	232	227	232	23959943	x	6mer	510	NA	0	Mir-1911	>GAGTAC	>GTACTC	0.9606083035469056
Mir1911	6mer	C28H18ORF32	462	294	299	294	299	20249872	x	6mer	462	NA	0	Mir-1911	>GAGTAC	>GTACTC	0.9606083035469056
Mir1911	6mer	CALCOCO1	447	693	698	693	698	19294855	x	6mer	447	NA	0	Mir-1911	>GAGTAC	>GTACTC	0.9606083035469056
Mir1911	6mer	MAGIX	446	663	668	663	668	19065279	x	6mer	446	NA	0	Mir-1911	>GAGTAC	>GTACTC	0.9606083035469056
Mir1911	6mer	TIMELESS	385	527	532	527	532	8840749	x	6mer	385	NA	0	Mir-1911	>GAGTAC	>GTACTC	0.9606083035469056
Mir1911	6mer	IQSEC1	420	36	41	36	41	13339228	x	6mer	420	NA	0	Mir-1911	>GAGTAC	>GTACTC	0.9606083035469056
Mir1911	6mer	TDRD12	510	347	352	347	352	24247310	x	6mer	510	NA	0	Mir-1911	>GAGTAC	>GTACTC	0.9606083035469056
Mir1911	6mer	KIF6	522	881	886	881	886	26035137	x	6mer	522	NA	0	Mir-1911	>GAGTAC	>GTACTC	0.9606083035469056
Mir1911	6mer	GARIN6	483	411	416	411	416	22550533	x	6mer	483	NA	0	Mir-1911	>GAGTAC	>GTACTC	0.9606083035469056
Mir1911	6mer	HELLS	385	228	233	228	233	8722206	x	6mer	385	NA	0	Mir-1911	>GAGTAC	>GTACTC	0.9606083035469056
Mir1911	6mer	TRIM13	531	268	273	268	273	27898975	x	6mer	531	NA	0	Mir-1911	>GAGTAC	>GTACTC	0.9606083035469056
Mir1911	6mer	SPAG5	331	43	48	43	48	2266502	x	6mer	331	NA	0	Mir-1911	>GAGTAC	>GTACTC	0.9606083035469056
Mir1911	6mer	SQSTM1	322	316	321	316	321	143439	x	6mer	322	NA	0	Mir-1911	>GAGTAC	>GTACTC	0.9606083035469056
Mir1911	6mer	ARHGDIB	398	27	32	27	32	10305593	x	6mer	398	NA	0	Mir-1911	>GAGTAC	>GTACTC	0.9606083035469056
Mir1911	6mer	WNT2B	398	128	133	128	133	10074551	x	6mer	398	NA	0	Mir-1911	>GAGTAC	>GTACTC	0.9606083035469056
Mir1911	6mer	CHRNA6	345	329	334	329	334	3169430	x	6mer	345	NA	0	Mir-1911	>GAGTAC	>GTACTC	0.9606083035469056
Mir1911	6mer	CE9	350	308	313	308	313	4056928	x	6mer	350	NA	0	Mir-1911	>GAGTAC	>GTACTC	0.9606083035469056
Mir1911	6mer	ACADM	474	114	119	114	119	21696434	x	6mer	474	NA	0	Mir-1911	>GAGTAC	>GTACTC	0.9606083035469056
Mir1911	6mer	AQP3	333	791	796	791	796	2632318	x	6mer	333	NA	0	Mir-1911	>GAGTAC	>GTACTC	0.9606083035469056
Mir1911	6mer	HSPB6	322	619	624	619	624	300394	x	6mer	322	NA	0	Mir-1911	>GAGTAC	>GTACTC	0.9606083035469056
Mir1911	6mer	WNK1	515	42	47	42	47	25249955	x	6mer	515	NA	0	Mir-1911	>GAGTAC	>GTACTC	0.9606083035469056
Mir1911	6mer	RCC1L	346	137	142	137	142	3522049	x	6mer	346	NA	0	Mir-1911	>GAGTAC	>GTACTC	0.9606083035469056
Mir1911	6mer	DHRS7	345	24	29	24	29	2864232	x	6mer	345	NA	0	Mir-1911	>GAGTAC	>GTACTC	0.9606083035469056
Mir1911	6mer	PYM1	522	267	272	267	272	26089697	x	6mer	522	NA	0	Mir-1911	>GAGTAC	>GTACTC	0.9606083035469056
Mir1911	6mer	FIBIN	362	408	413	408	413	6464405	x	6mer	362	NA	0	Mir-1911	>GAGTAC	>GTACTC	0.9606083035469056
Mir1911	6mer	ULK4	322	21	26	21	26	371351	x	6mer	322	NA	0	Mir-1911	>GAGTAC	>GTACTC	0.9606083035469056
Mir1911	6mer	MOCS2	393	93	98	93	98	9132343	x	6mer	393	NA	0	Mir-1911	>GAGTAC	>GTACTC	0.9606083035469056
Mir1911	6mer	YME1L1	358	60	65	60	65	5617946	x	6mer	358	NA	0	Mir-1911	>GAGTAC	>GTACTC	0.9606083035469056
Mir1911	6mer	PIF1	462	306	311	306	311	19926124	x	6mer	462	NA	0	Mir-1911	>GAGTAC	>GTACTC	0.9606083035469056
Mir1911	6mer	PRDX5	346	17	22	17	22	3389647	x	6mer	346	NA	0	Mir-1911	>GAGTAC	>GTACTC	0.9606083035469056
Mir1911	6mer	GMPR2	417	145	150	145	150	12417598	x	6mer	417	NA	0	Mir-1911	>GAGTAC	>GTACTC	0.9606083035469056
Mir1911	6mer	APPL2	417	123	128	123	128	12435634	x	6mer	417	NA	0	Mir-1911	>GAGTAC	>GTACTC	0.9606083035469056
Mir1911	6mer	ING3	350	267	272	267	272	4174061	x	6mer	350	NA	0	Mir-1911	>GAGTAC	>GTACTC	0.9606083035469056
Mir1911	6mer	PRXL2A	385	146	151	146	151	8714226	x	6mer	385	NA	0	Mir-1911	>GAGTAC	>GTACTC	0.9606083035469056
Mir1911	6mer	DCTN2	359	359	364	359	364	6145850	x	6mer	359	NA	0	Mir-1911	>GAGTAC	>GTACTC	0.9606083035469056
Mir1911	6mer	MGP	548	123	128	123	128	30004344	x	6mer	548	NA	0	Mir-1911	>GAGTAC	>GTACTC	0.9606083035469056
Mir1911	6mer	PRICKLE4	331	21	26	21	26	2130523	x	6mer	331	NA	0	Mir-1911	>GAGTAC	>GTACTC	0.9606083035469056
Mir1911	6mer	LPXN	442	915	920	915	920	18344252	x	6mer	442	NA	0	Mir-1911	>GAGTAC	>GTACTC	0.9606083035469056
Mir1911	6mer	UBAP2	350	634	639	634	639	4138425	x	6mer	350	NA	0	Mir-1911	>GAGTAC	>GTACTC	0.9606083035469056
Mir1911	6mer	TAX1BP3	532	496	501	496	501	28343713	x	6mer	532	NA	0	Mir-1911	>GAGTAC	>GTACTC	0.9606083035469056
Mir1911	6mer	NKX2-2	322	607	612	607	612	227985	x	6mer	322	NA	0	Mir-1911	>GAGTAC	>GTACTC	0.9606083035469056
Mir1911	6mer	TBP	486	120	125	120	125	23082676	x	6mer	486	NA	0	Mir-1911	>GAGTAC	>GTACTC	0.9606083035469056
Mir1911	6mer	GPHN	358	578	583	578	583	5634225	x	6mer	358	NA	0	Mir-1911	>GAGTAC	>GTACTC	0.9606083035469056
Mir1911	6mer	ZXDC	531	25	30	25	30	27790728	x	6mer	531	NA	0	Mir-1911	>GAGTAC	>GTACTC	0.9606083035469056
Mir1911	6mer	TM4SF1	330	252	257	252	257	1693702	x	6mer	330	NA	0	Mir-1911	>GAGTAC	>GTACTC	0.9606083035469056
Mir1911	6mer	NUP54	330	329	334	329	334	1562402	x	6mer	330	NA	0	Mir-1911	>GAGTAC	>GTACTC	0.9606083035469056
Mir1911	6mer	SCG2	510	33	38	33	38	24004679	x	6mer	510	NA	0	Mir-1911	>GAGTAC	>GTACTC	0.9606083035469056
Mir1911	6mer	ATP6V0E1	420	215	220	215	220	13180249	x	6mer	420	NA	0	Mir-1911	>GAGTAC	>GTACTC	0.9606083035469056
Mir1911	6mer	HPS3	346	641	646	641	646	3304722	x	6mer	346	NA	0	Mir-1911	>GAGTAC	>GTACTC	0.9606083035469056
Mir1911	6mer	RAPSN	385	206	211	206	211	9003289	x	6mer	385	NA	0	Mir-1911	>GAGTAC	>GTACTC	0.9606083035469056
Mir1911	6mer	SLC6A15	532	833	838	833	838	28203969	x	6mer	532	NA	0	Mir-1911	>GAGTAC	>GTACTC	0.9606083035469056
Mir1911	6mer	MBLAC1	524	91	96	91	96	26675879	x	6mer	524	NA	0	Mir-1911	>GAGTAC	>GTACTC	0.9606083035469056
Mir1911	6mer	PRIM1	411	233	238	233	238	11681184	x	6mer	411	NA	0	Mir-1911	>GAGTAC	>GTACTC	0.9606083035469056
Mir1911	6mer	PSMA1	411	258	263	258	263	11815545	x	6mer	411	NA	0	Mir-1911	>GAGTAC	>GTACTC	0.9606083035469056
Mir1911	6mer	GKN2	350	119	124	119	124	4131105	x	6mer	350	NA	0	Mir-1911	>GAGTAC	>GTACTC	0.9606083035469056
Mir1911	6mer	C10H6ORF47	351	632	637	632	637	4624234	x	6mer	351	NA	0	Mir-1911	>GAGTAC	>GTACTC	0.9606083035469056
Mir1911	6mer	TMEM98	396	443	448	443	448	10017944	x	6mer	396	NA	0	Mir-1911	>GAGTAC	>GTACTC	0.9606083035469056
Mir1911	6mer	RNF187	322	186	191	186	191	143058	x	6mer	322	NA	0	Mir-1911	>GAGTAC	>GTACTC	0.9606083035469056
Mir1911	6mer	WDR90	482	156	161	156	161	22482545	x	6mer	482	NA	0	Mir-1911	>GAGTAC	>GTACTC	0.9606083035469056
Mir1911	6mer	ARSK	396	114	119	114	119	9777398	x	6mer	396	NA	0	Mir-1911	>GAGTAC	>GTACTC	0.9606083035469056
Mir1911	6mer	SNX14	330	380	385	380	385	1581705	x	6mer	330	NA	0	Mir-1911	>GAGTAC	>GTACTC	0.9606083035469056
Mir1911	6mer	RTN1	396	151	156	151	156	9804432	x	6mer	396	NA	0	Mir-1911	>GAGTAC	>GTACTC	0.9606083035469056
Mir1911	6mer	GOLGA5	509	146	151	146	151	23628687	x	6mer	509	NA	0	Mir-1911	>GAGTAC	>GTACTC	0.9606083035469056
Mir1911	6mer	BRSK1	530	70	75	70	75	27511358	x	6mer	530	NA	0	Mir-1911	>GAGTAC	>GTACTC	0.9606083035469056
Mir1911	6mer	COLGALT2	538	416	421	416	421	29466828	x	6mer	538	NA	0	Mir-1911	>GAGTAC	>GTACTC	0.9606083035469056
Mir1911	6mer	CHP2	447	90	95	90	95	19481177	x	6mer	447	NA	0	Mir-1911	>GAGTAC	>GTACTC	0.9606083035469056
Mir1911	6mer	C3H8ORF33	447	388	393	388	393	19164560	x	6mer	447	NA	0	Mir-1911	>GAGTAC	>GTACTC	0.9606083035469056
Mir1911	6mer	GPHN	417	582	587	582	587	12422517	x	6mer	417	NA	0	Mir-1911	>GAGTAC	>GTACTC	0.9606083035469056
Mir1911	6mer	ADK	553	640	645	640	645	30828268	x	6mer	553	NA	0	Mir-1911	>GAGTAC	>GTACTC	0.9606083035469056
Mir1911	6mer	SPAG5	345	39	44	39	44	3105517	x	6mer	345	NA	0	Mir-1911	>GAGTAC	>GTACTC	0.9606083035469056
Mir1911	6mer	TMEM179B	331	15	20	15	20	2072413	x	6mer	331	NA	0	Mir-1911	>GAGTAC	>GTACTC	0.9606083035469056
Mir1911	6mer	N6AMT1	482	688	693	688	693	22090180	x	6mer	482	NA	0	Mir-1911	>GAGTAC	>GTACTC	0.9606083035469056
Mir1911	6mer	MEX3B	524	407	412	407	412	26390197	x	6mer	524	NA	0	Mir-1911	>GAGTAC	>GTACTC	0.9606083035469056
Mir1911	6mer	CENPF	385	113	118	113	118	8687123	x	6mer	385	NA	0	Mir-1911	>GAGTAC	>GTACTC	0.9606083035469056
Mir1911	6mer	ZNF827	331	264	269	264	269	2016365	x	6mer	331	NA	0	Mir-1911	>GAGTAC	>GTACTC	0.9606083035469056
Mir1911	6mer	POLR2K	330	657	662	657	662	1864745	x	6mer	330	NA	0	Mir-1911	>GAGTAC	>GTACTC	0.9606083035469056
Mir1911	6mer	TPK1	398	441	446	441	446	10255758	x	6mer	398	NA	0	Mir-1911	>GAGTAC	>GTACTC	0.9606083035469056
Mir1911	6mer	CRYL1	524	348	353	348	353	26693147	x	6mer	524	NA	0	Mir-1911	>GAGTAC	>GTACTC	0.9606083035469056
Mir1911	6mer	ELAC2	359	653	658	653	658	6262462	x	6mer	359	NA	0	Mir-1911	>GAGTAC	>GTACTC	0.9606083035469056
Mir1911	6mer	SRGAP1	393	298	303	298	303	9261909	x	6mer	393	NA	0	Mir-1911	>GAGTAC	>GTACTC	0.9606083035469056
Mir1911	6mer	USP18	346	306	311	306	311	3408624	x	6mer	346	NA	0	Mir-1911	>GAGTAC	>GTACTC	0.9606083035469056
Mir1911	6mer	SPAG5	530	43	48	43	48	27541493	x	6mer	530	NA	0	Mir-1911	>GAGTAC	>GTACTC	0.9606083035469056
Mir1911	6mer	LRRC10	510	109	114	109	114	24030658	x	6mer	510	NA	0	Mir-1911	>GAGTAC	>GTACTC	0.9606083035469056
Mir1911	6mer	TP53	396	749	754	749	754	10011847	x	6mer	396	NA	0	Mir-1911	>GAGTAC	>GTACTC	0.9606083035469056
Mir1911	6mer	FGF16	510	31	36	31	36	24313605	x	6mer	510	NA	0	Mir-1911	>GAGTAC	>GTACTC	0.9606083035469056
Mir1911	6mer	PRXL2A	519	148	153	148	153	25742254	x	6mer	519	NA	0	Mir-1911	>GAGTAC	>GTACTC	0.9606083035469056
Mir1911	6mer	TBC1D10B	462	722	727	722	727	20216455	x	6mer	462	NA	0	Mir-1911	>GAGTAC	>GTACTC	0.9606083035469056
Mir1911	6mer	KLF12	358	261	266	261	266	5981051	x	6mer	358	NA	0	Mir-1911	>GAGTAC	>GTACTC	0.9606083035469056
Mir1911	6mer	PARN	333	261	266	261	266	2567007	x	6mer	333	NA	0	Mir-1911	>GAGTAC	>GTACTC	0.9606083035469056
Mir1911	6mer	KHSRP	393	228	233	228	233	9311458	x	6mer	393	NA	0	Mir-1911	>GAGTAC	>GTACTC	0.9606083035469056
Mir1911	6mer	ANKRD39	538	171	176	171	176	29683783	x	6mer	538	NA	0	Mir-1911	>GAGTAC	>GTACTC	0.9606083035469056
Mir1911	6mer	ANKRD34A	509	184	189	184	189	23535476	x	6mer	509	NA	0	Mir-1911	>GAGTAC	>GTACTC	0.9606083035469056
Mir1911	6mer	TNFRSF17	333	359	364	359	364	2566899	x	6mer	333	NA	0	Mir-1911	>GAGTAC	>GTACTC	0.9606083035469056
Mir1911	6mer	MTSS1	420	139	144	139	144	13422172	x	6mer	420	NA	0	Mir-1911	>GAGTAC	>GTACTC	0.9606083035469056
Mir1911	6mer	SLC7A3	531	49	54	49	54	27963808	x	6mer	531	NA	0	Mir-1911	>GAGTAC	>GTACTC	0.9606083035469056
Mir1911	6mer	RPA2	350	15	20	15	20	3974764	x	6mer	350	NA	0	Mir-1911	>GAGTAC	>GTACTC	0.9606083035469056
Mir1911	6mer	LHX5	510	686	691	686	691	24123409	x	6mer	510	NA	0	Mir-1911	>GAGTAC	>GTACTC	0.9606083035469056
Mir1911	6mer	HSPB1	420	66	71	66	71	13402176	x	6mer	420	NA	0	Mir-1911	>GAGTAC	>GTACTC	0.9606083035469056
Mir1911	6mer	TBP	531	180	185	180	185	27841216	x	6mer	531	NA	0	Mir-1911	>GAGTAC	>GTACTC	0.9606083035469056
Mir1911	6mer	AKTIP	351	220	225	220	225	4777894	x	6mer	351	NA	0	Mir-1911	>GAGTAC	>GTACTC	0.9606083035469056
Mir1911	6mer	RDH11	530	48	53	48	53	27176724	x	6mer	530	NA	0	Mir-1911	>GAGTAC	>GTACTC	0.9606083035469056
Mir1911	6mer	ASTE1	425	124	129	124	129	14058289	x	6mer	425	NA	0	Mir-1911	>GAGTAC	>GTACTC	0.9606083035469056
Mir1911	6mer	FTSJ3	462	283	288	283	288	20127533	x	6mer	462	NA	0	Mir-1911	>GAGTAC	>GTACTC	0.9606083035469056
Mir1911	6mer	MGST1	485	339	344	339	344	22666114	x	6mer	485	NA	0	Mir-1911	>GAGTAC	>GTACTC	0.9606083035469056
Mir1911	6mer	DRD5	357	500	505	500	505	5265847	x	6mer	357	NA	0	Mir-1911	>GAGTAC	>GTACTC	0.9606083035469056
Mir1911	6mer	GPS2	550	138	143	138	143	30468252	x	6mer	550	NA	0	Mir-1911	>GAGTAC	>GTACTC	0.9606083035469056
Mir1911	6mer	POLR1H	351	152	157	152	157	4622639	x	6mer	351	NA	0	Mir-1911	>GAGTAC	>GTACTC	0.9606083035469056
Mir1911	6mer	PGM1	333	477	482	477	482	2405459	x	6mer	333	NA	0	Mir-1911	>GAGTAC	>GTACTC	0.9606083035469056
Mir1911	6mer	SLC7A3	538	49	54	49	54	29823086	x	6mer	538	NA	0	Mir-1911	>GAGTAC	>GTACTC	0.9606083035469056
Mir1911	6mer	CSNK1A1	346	72	77	72	77	3281824	x	6mer	346	NA	0	Mir-1911	>GAGTAC	>GTACTC	0.9606083035469056
Mir1911	6mer	SLC30A1	425	199	204	199	204	13965237	x	6mer	425	NA	0	Mir-1911	>GAGTAC	>GTACTC	0.9606083035469056
Mir1911	6mer	EXOC1	553	470	475	470	475	30715444	x	6mer	553	NA	0	Mir-1911	>GAGTAC	>GTACTC	0.9606083035469056
Mir1911	6mer	KIAA0319	446	727	732	727	732	18695275	x	6mer	446	NA	0	Mir-1911	>GAGTAC	>GTACTC	0.9606083035469056
Mir1911	6mer	NBN	510	107	112	107	112	23883444	x	6mer	510	NA	0	Mir-1911	>GAGTAC	>GTACTC	0.9606083035469056
Mir1911	6mer	COMMD7	519	346	351	346	351	25854976	x	6mer	519	NA	0	Mir-1911	>GAGTAC	>GTACTC	0.9606083035469056
Mir1911	6mer	LNP1	446	41	46	41	46	18739414	x	6mer	446	NA	0	Mir-1911	>GAGTAC	>GTACTC	0.9606083035469056
Mir1911	6mer	MTX2	350	200	205	200	205	4372078	x	6mer	350	NA	0	Mir-1911	>GAGTAC	>GTACTC	0.9606083035469056
Mir1911	6mer	JUN	522	405	410	405	410	25954891	x	6mer	522	NA	0	Mir-1911	>GAGTAC	>GTACTC	0.9606083035469056
Mir1911	6mer	FAM98B	398	206	211	206	211	10136578	x	6mer	398	NA	0	Mir-1911	>GAGTAC	>GTACTC	0.9606083035469056
Mir1911	6mer	MAB21L1	396	473	478	473	478	9994167	x	6mer	396	NA	0	Mir-1911	>GAGTAC	>GTACTC	0.9606083035469056
Mir1911	6mer	SLC52A2	350	74	79	74	79	4162218	x	6mer	350	NA	0	Mir-1911	>GAGTAC	>GTACTC	0.9606083035469056
Mir1911	6mer	WWP1	362	741	746	741	746	6558541	x	6mer	362	NA	0	Mir-1911	>GAGTAC	>GTACTC	0.9606083035469056
Mir1911	6mer	CETN3	331	182	187	182	187	1981945	x	6mer	331	NA	0	Mir-1911	>GAGTAC	>GTACTC	0.9606083035469056
Mir1911	6mer	KCTD6	534	342	347	342	347	28927379	x	6mer	534	NA	0	Mir-1911	>GAGTAC	>GTACTC	0.9606083035469056
Mir1911	6mer	KERA	333	614	619	614	619	2526634	x	6mer	333	NA	0	Mir-1911	>GAGTAC	>GTACTC	0.9606083035469056
Mir1911	6mer	EDA2R	346	333	338	333	338	3623682	x	6mer	346	NA	0	Mir-1911	>GAGTAC	>GTACTC	0.9606083035469056
Mir1911	6mer	OSM	345	38	43	38	43	3041954	x	6mer	345	NA	0	Mir-1911	>GAGTAC	>GTACTC	0.9606083035469056
Mir1911	6mer	CRYL1	538	68	73	68	73	29760192	x	6mer	538	NA	0	Mir-1911	>GAGTAC	>GTACTC	0.9606083035469056
Mir1911	6mer	OLA1	519	369	374	369	374	25918528	x	6mer	519	NA	0	Mir-1911	>GAGTAC	>GTACTC	0.9606083035469056
Mir1911	6mer	PALB2	411	246	251	246	251	11764449	x	6mer	411	NA	0	Mir-1911	>GAGTAC	>GTACTC	0.9606083035469056
Mir1911	6mer	ZNF608	538	318	323	318	323	29534041	x	6mer	538	NA	0	Mir-1911	>GAGTAC	>GTACTC	0.9606083035469056
Mir1911	6mer	RABIF	515	259	264	259	264	25170074	x	6mer	515	NA	0	Mir-1911	>GAGTAC	>GTACTC	0.9606083035469056
Mir1911	6mer	PRMT2	350	325	330	325	330	4352624	x	6mer	350	NA	0	Mir-1911	>GAGTAC	>GTACTC	0.9606083035469056
Mir1911	6mer	MAPKAP1	362	391	396	391	396	6530991	x	6mer	362	NA	0	Mir-1911	>GAGTAC	>GTACTC	0.9606083035469056
Mir1911	6mer	CUNH19ORF38	359	133	138	133	138	6100565	x	6mer	359	NA	0	Mir-1911	>GAGTAC	>GTACTC	0.9606083035469056
Mir1911	6mer	LIG3	442	40	45	40	45	18643455	x	6mer	442	NA	0	Mir-1911	>GAGTAC	>GTACTC	0.9606083035469056
Mir1911	6mer	CHRNB4	359	322	327	322	327	6085622	x	6mer	359	NA	0	Mir-1911	>GAGTAC	>GTACTC	0.9606083035469056
Mir1911	6mer	APBB1IP	396	95	100	95	100	9821313	x	6mer	396	NA	0	Mir-1911	>GAGTAC	>GTACTC	0.9606083035469056
Mir1911	6mer	CYTL1	350	231	236	231	236	3989232	x	6mer	350	NA	0	Mir-1911	>GAGTAC	>GTACTC	0.9606083035469056
Mir1911	6mer	BET1	358	456	461	456	461	5950390	x	6mer	358	NA	0	Mir-1911	>GAGTAC	>GTACTC	0.9606083035469056
Mir1911	6mer	PHKG2	486	31	36	31	36	23112687	x	6mer	486	NA	0	Mir-1911	>GAGTAC	>GTACTC	0.9606083035469056
Mir1911	6mer	MAF1	538	403	408	403	408	29758865	x	6mer	538	NA	0	Mir-1911	>GAGTAC	>GTACTC	0.9606083035469056
Mir1911	6mer	CDC37L1	548	375	380	375	380	29931418	x	6mer	548	NA	0	Mir-1911	>GAGTAC	>GTACTC	0.9606083035469056
Mir1911	6mer	DOCK8	442	522	527	522	527	18313660	x	6mer	442	NA	0	Mir-1911	>GAGTAC	>GTACTC	0.9606083035469056
Mir1911	6mer	TBP	350	560	565	560	565	4157226	x	6mer	350	NA	0	Mir-1911	>GAGTAC	>GTACTC	0.9606083035469056
Mir1911	6mer	DNAJB14	548	15	20	15	20	29917384	x	6mer	548	NA	0	Mir-1911	>GAGTAC	>GTACTC	0.9606083035469056
Mir1911	6mer	CUBN	345	52	57	52	57	2899249	x	6mer	345	NA	0	Mir-1911	>GAGTAC	>GTACTC	0.9606083035469056
Mir1911	6mer	NMNAT2	396	16	21	16	21	9767978	x	6mer	396	NA	0	Mir-1911	>GAGTAC	>GTACTC	0.9606083035469056
Mir1911	6mer	DNAH11	351	622	627	622	627	4608846	x	6mer	351	NA	0	Mir-1911	>GAGTAC	>GTACTC	0.9606083035469056
Mir1911	6mer	PGM1	358	426	431	426	431	5680392	x	6mer	358	NA	0	Mir-1911	>GAGTAC	>GTACTC	0.9606083035469056
Mir1911	6mer	UFSP2	486	889	894	889	894	23201261	x	6mer	486	NA	0	Mir-1911	>GAGTAC	>GTACTC	0.9606083035469056
Mir1911	6mer	MBD5	530	40	45	40	45	27312442	x	6mer	530	NA	0	Mir-1911	>GAGTAC	>GTACTC	0.9606083035469056
Mir1911	6mer	WIPI1	333	236	241	236	241	2689774	x	6mer	333	NA	0	Mir-1911	>GAGTAC	>GTACTC	0.9606083035469056
Mir1911	6mer	OGFOD2	462	177	182	177	182	20269425	x	6mer	462	NA	0	Mir-1911	>GAGTAC	>GTACTC	0.9606083035469056
Mir1911	6mer	MATR3	522	157	162	157	162	26001708	x	6mer	522	NA	0	Mir-1911	>GAGTAC	>GTACTC	0.9606083035469056
Mir1911	6mer	SLC6A15	362	830	835	830	835	6497730	x	6mer	362	NA	0	Mir-1911	>GAGTAC	>GTACTC	0.9606083035469056
Mir1911	6mer	URAD	553	211	216	211	216	30722247	x	6mer	553	NA	0	Mir-1911	>GAGTAC	>GTACTC	0.9606083035469056
Mir1911	6mer	SNX31	462	680	685	680	685	20182318	x	6mer	462	NA	0	Mir-1911	>GAGTAC	>GTACTC	0.9606083035469056
Mir1911	6mer	TOMM5	350	225	230	225	230	4140243	x	6mer	350	NA	0	Mir-1911	>GAGTAC	>GTACTC	0.9606083035469056
Mir1911	6mer	GNB3	425	366	371	366	371	14160162	x	6mer	425	NA	0	Mir-1911	>GAGTAC	>GTACTC	0.9606083035469056
Mir1911	6mer	EZH2	509	200	205	200	205	23726823	x	6mer	509	NA	0	Mir-1911	>GAGTAC	>GTACTC	0.9606083035469056
Mir1911	6mer	MTX2	330	191	196	191	196	1679518	x	6mer	330	NA	0	Mir-1911	>GAGTAC	>GTACTC	0.9606083035469056
Mir1911	6mer	BANF1	550	125	130	125	130	30318225	x	6mer	550	NA	0	Mir-1911	>GAGTAC	>GTACTC	0.9606083035469056
Mir1911	6mer	SLC7A3	548	188	193	188	193	30110385	x	6mer	548	NA	0	Mir-1911	>GAGTAC	>GTACTC	0.9606083035469056
Mir1911	6mer	MARCHF11	447	65	70	65	70	19216949	x	6mer	447	NA	0	Mir-1911	>GAGTAC	>GTACTC	0.9606083035469056
Mir1911	6mer	HDHD2	550	275	280	275	280	30287996	x	6mer	550	NA	0	Mir-1911	>GAGTAC	>GTACTC	0.9606083035469056
Mir1911	6mer	SLC35F2	538	191	196	191	196	29627270	x	6mer	538	NA	0	Mir-1911	>GAGTAC	>GTACTC	0.9606083035469056
Mir1911	6mer	CTNNA1	532	578	583	578	583	28021865	x	6mer	532	NA	0	Mir-1911	>GAGTAC	>GTACTC	0.9606083035469056
Mir1911	6mer	SDHC	550	609	614	609	614	30129304	x	6mer	550	NA	0	Mir-1911	>GAGTAC	>GTACTC	0.9606083035469056
Mir1911	6mer	SLC2A1	346	298	303	298	303	3204879	x	6mer	346	NA	0	Mir-1911	>GAGTAC	>GTACTC	0.9606083035469056
Mir1911	6mer	ROGDI	522	370	375	370	375	26325188	x	6mer	522	NA	0	Mir-1911	>GAGTAC	>GTACTC	0.9606083035469056
Mir1911	6mer	SLCO1A2	524	40	45	40	45	26584178	x	6mer	524	NA	0	Mir-1911	>GAGTAC	>GTACTC	0.9606083035469056
Mir1911	6mer	ZNF2	553	281	286	281	286	30572667	x	6mer	553	NA	0	Mir-1911	>GAGTAC	>GTACTC	0.9606083035469056
Mir1911	6mer	DCTN2	396	355	360	355	360	9919152	x	6mer	396	NA	0	Mir-1911	>GAGTAC	>GTACTC	0.9606083035469056
Mir1911	6mer	KDM2B	411	813	818	813	818	11847000	x	6mer	411	NA	0	Mir-1911	>GAGTAC	>GTACTC	0.9606083035469056
Mir1911	6mer	UNC5B	358	152	157	152	157	5758677	x	6mer	358	NA	0	Mir-1911	>GAGTAC	>GTACTC	0.9606083035469056
Mir1911	6mer	H2AZ2	350	239	244	239	244	4189805	x	6mer	350	NA	0	Mir-1911	>GAGTAC	>GTACTC	0.9606083035469056
Mir1911	6mer	PIGY	553	174	179	174	179	30711681	x	6mer	553	NA	0	Mir-1911	>GAGTAC	>GTACTC	0.9606083035469056
Mir1911	6mer	ATP6V1C1	411	352	357	352	357	11673446	x	6mer	411	NA	0	Mir-1911	>GAGTAC	>GTACTC	0.9606083035469056
Mir1911	6mer	MED10	385	362	367	362	367	8906657	x	6mer	385	NA	0	Mir-1911	>GAGTAC	>GTACTC	0.9606083035469056
Mir1911	6mer	TCERG1	396	771	776	771	776	9782849	x	6mer	396	NA	0	Mir-1911	>GAGTAC	>GTACTC	0.9606083035469056
Mir1911	6mer	DNAJB14	330	28	33	28	33	1559601	x	6mer	330	NA	0	Mir-1911	>GAGTAC	>GTACTC	0.9606083035469056
Mir1911	6mer	SERAC1	482	402	407	402	407	22270951	x	6mer	482	NA	0	Mir-1911	>GAGTAC	>GTACTC	0.9606083035469056
Mir1911	6mer	SMOX	419	77	82	77	82	12993067	x	6mer	419	NA	0	Mir-1911	>GAGTAC	>GTACTC	0.9606083035469056
Mir1911	6mer	ENG	531	354	359	354	359	27704996	x	6mer	531	NA	0	Mir-1911	>GAGTAC	>GTACTC	0.9606083035469056
Mir1911	6mer	GPR171	530	167	172	167	172	27287733	x	6mer	530	NA	0	Mir-1911	>GAGTAC	>GTACTC	0.9606083035469056
Mir1911	6mer	SLC16A12	446	207	212	207	212	18870092	x	6mer	446	NA	0	Mir-1911	>GAGTAC	>GTACTC	0.9606083035469056
Mir1911	6mer	TMEM45B	351	288	293	288	293	4576798	x	6mer	351	NA	0	Mir-1911	>GAGTAC	>GTACTC	0.9606083035469056
Mir1911	6mer	FCRLA	359	27	32	27	32	6117148	x	6mer	359	NA	0	Mir-1911	>GAGTAC	>GTACTC	0.9606083035469056
Mir1911	6mer	TARS1	330	74	79	74	79	1483075	x	6mer	330	NA	0	Mir-1911	>GAGTAC	>GTACTC	0.9606083035469056
Mir1911	6mer	ZBTB45	322	197	202	197	202	283569	x	6mer	322	NA	0	Mir-1911	>GAGTAC	>GTACTC	0.9606083035469056
Mir1911	6mer	TIMM44	485	95	100	95	100	22607763	x	6mer	485	NA	0	Mir-1911	>GAGTAC	>GTACTC	0.9606083035469056
Mir1911	6mer	GPS1	510	23	28	23	28	23964754	x	6mer	510	NA	0	Mir-1911	>GAGTAC	>GTACTC	0.9606083035469056
Mir1911	6mer	ZNF875	483	518	523	518	523	22568322	x	6mer	483	NA	0	Mir-1911	>GAGTAC	>GTACTC	0.9606083035469056
Mir1911	6mer	PHF3	442	212	217	212	217	18422704	x	6mer	442	NA	0	Mir-1911	>GAGTAC	>GTACTC	0.9606083035469056
Mir1911	6mer	ORC3	331	157	162	157	162	2147073	x	6mer	331	NA	0	Mir-1911	>GAGTAC	>GTACTC	0.9606083035469056
Mir1911	6mer	C1H1ORF87	482	43	48	43	48	22071640	x	6mer	482	NA	0	Mir-1911	>GAGTAC	>GTACTC	0.9606083035469056
Mir1911	6mer	C21H11ORF97	350	56	61	56	61	4258666	x	6mer	350	NA	0	Mir-1911	>GAGTAC	>GTACTC	0.9606083035469056
Mir1911	6mer	XRN2	446	245	250	245	250	18996472	x	6mer	446	NA	0	Mir-1911	>GAGTAC	>GTACTC	0.9606083035469056
Mir1911	6mer	NEO1	510	606	611	606	611	23942268	x	6mer	510	NA	0	Mir-1911	>GAGTAC	>GTACTC	0.9606083035469056
Mir1911	6mer	WLS	510	318	323	318	323	23902675	x	6mer	510	NA	0	Mir-1911	>GAGTAC	>GTACTC	0.9606083035469056
Mir1911	6mer	MPP3	524	606	611	606	611	26712701	x	6mer	524	NA	0	Mir-1911	>GAGTAC	>GTACTC	0.9606083035469056
Mir1911	6mer	FAM98B	482	213	218	213	218	22250792	x	6mer	482	NA	0	Mir-1911	>GAGTAC	>GTACTC	0.9606083035469056
Mir1911	6mer	CPQ	346	186	191	186	191	3547499	x	6mer	346	NA	0	Mir-1911	>GAGTAC	>GTACTC	0.9606083035469056
Mir1911	6mer	TMEM203	350	371	376	371	376	4108406	x	6mer	350	NA	0	Mir-1911	>GAGTAC	>GTACTC	0.9606083035469056
Mir1911	6mer	LAX1	522	480	485	480	485	26233624	x	6mer	522	NA	0	Mir-1911	>GAGTAC	>GTACTC	0.9606083035469056
Mir1911	6mer	NSUN4	420	44	49	44	49	13106771	x	6mer	420	NA	0	Mir-1911	>GAGTAC	>GTACTC	0.9606083035469056
Mir1911	6mer	HPF1	548	39	44	39	44	29925566	x	6mer	548	NA	0	Mir-1911	>GAGTAC	>GTACTC	0.9606083035469056
Mir1911	6mer	ANXA4	510	241	246	241	246	24204750	x	6mer	510	NA	0	Mir-1911	>GAGTAC	>GTACTC	0.9606083035469056
Mir1911	6mer	DIO1	462	413	418	413	418	20081942	x	6mer	462	NA	0	Mir-1911	>GAGTAC	>GTACTC	0.9606083035469056
Mir1911	6mer	CSPP1	482	353	358	353	358	22277904	x	6mer	482	NA	0	Mir-1911	>GAGTAC	>GTACTC	0.9606083035469056
Mir1911	6mer	GMPR2	509	128	133	128	133	23619679	x	6mer	509	NA	0	Mir-1911	>GAGTAC	>GTACTC	0.9606083035469056
Mir1911	6mer	DENND2B	350	689	694	689	694	4263981	x	6mer	350	NA	0	Mir-1911	>GAGTAC	>GTACTC	0.9606083035469056
Mir1911	6mer	CCDC88A	417	294	299	294	299	12472519	x	6mer	417	NA	0	Mir-1911	>GAGTAC	>GTACTC	0.9606083035469056
Mir1911	6mer	S100B	350	211	216	211	216	4352550	x	6mer	350	NA	0	Mir-1911	>GAGTAC	>GTACTC	0.9606083035469056
Mir1911	6mer	WNT10B	485	544	549	544	549	22663404	x	6mer	485	NA	0	Mir-1911	>GAGTAC	>GTACTC	0.9606083035469056
Mir1911	6mer	SDHA	407	73	78	73	78	11317519	x	6mer	407	NA	0	Mir-1911	>GAGTAC	>GTACTC	0.9606083035469056
Mir1911	6mer	ORC2	407	37	42	37	42	11447638	x	6mer	407	NA	0	Mir-1911	>GAGTAC	>GTACTC	0.9606083035469056
Mir1911	6mer	TIMELESS	530	515	520	515	520	27407491	x	6mer	530	NA	0	Mir-1911	>GAGTAC	>GTACTC	0.9606083035469056
Mir1911	6mer	ZC3H10	522	522	527	522	527	26089914	x	6mer	522	NA	0	Mir-1911	>GAGTAC	>GTACTC	0.9606083035469056
Mir1911	6mer	USP3	531	297	302	297	302	27640803	x	6mer	531	NA	0	Mir-1911	>GAGTAC	>GTACTC	0.9606083035469056
Mir1911	6mer	MBLAC1	530	462	467	462	467	27478374	x	6mer	530	NA	0	Mir-1911	>GAGTAC	>GTACTC	0.9606083035469056
Mir1911	6mer	PTCD2	420	85	90	85	90	13168985	x	6mer	420	NA	0	Mir-1911	>GAGTAC	>GTACTC	0.9606083035469056
Mir1911	6mer	PDCD2L	411	32	37	32	37	11836537	x	6mer	411	NA	0	Mir-1911	>GAGTAC	>GTACTC	0.9606083035469056
Mir1911	6mer	TCERG1	398	765	770	765	770	10164392	x	6mer	398	NA	0	Mir-1911	>GAGTAC	>GTACTC	0.9606083035469056
Mir1911	6mer	CMAS	420	536	541	536	541	13300943	x	6mer	420	NA	0	Mir-1911	>GAGTAC	>GTACTC	0.9606083035469056
Mir1911	6mer	POLR2J	442	114	119	114	119	18497575	x	6mer	442	NA	0	Mir-1911	>GAGTAC	>GTACTC	0.9606083035469056
Mir1911	6mer	SSBP4	553	214	219	214	219	30845665	x	6mer	553	NA	0	Mir-1911	>GAGTAC	>GTACTC	0.9606083035469056
Mir1911	6mer	A3GALT2	419	27	32	27	32	12761492	x	6mer	419	NA	0	Mir-1911	>GAGTAC	>GTACTC	0.9606083035469056
Mir1911	6mer	LYPLAL1	398	37	42	37	42	10057178	x	6mer	398	NA	0	Mir-1911	>GAGTAC	>GTACTC	0.9606083035469056
Mir1911	6mer	MADD	524	670	675	670	675	26525816	x	6mer	524	NA	0	Mir-1911	>GAGTAC	>GTACTC	0.9606083035469056
Mir1911	6mer	NFIL3	522	476	481	476	481	26165399	x	6mer	522	NA	0	Mir-1911	>GAGTAC	>GTACTC	0.9606083035469056
Mir1911	6mer	BASP1	359	894	899	894	899	6328200	x	6mer	359	NA	0	Mir-1911	>GAGTAC	>GTACTC	0.9606083035469056
Mir1911	6mer	PPM1B	474	551	556	551	556	21932060	x	6mer	474	NA	0	Mir-1911	>GAGTAC	>GTACTC	0.9606083035469056
Mir1911	6mer	PEX12	474	148	153	148	153	22005385	x	6mer	474	NA	0	Mir-1911	>GAGTAC	>GTACTC	0.9606083035469056
Mir1911	6mer	RNF133	333	45	50	45	50	2614464	x	6mer	333	NA	0	Mir-1911	>GAGTAC	>GTACTC	0.9606083035469056
Mir1911	6mer	TIMM9	419	771	776	771	776	12701223	x	6mer	419	NA	0	Mir-1911	>GAGTAC	>GTACTC	0.9606083035469056
Mir1911	6mer	OARD1	550	112	117	112	117	30483526	x	6mer	550	NA	0	Mir-1911	>GAGTAC	>GTACTC	0.9606083035469056
Mir1911	6mer	SPACDR	425	153	158	153	158	14195610	x	6mer	425	NA	0	Mir-1911	>GAGTAC	>GTACTC	0.9606083035469056
Mir1911	6mer	NHLRC1	538	182	187	182	187	29680096	x	6mer	538	NA	0	Mir-1911	>GAGTAC	>GTACTC	0.9606083035469056
Mir1911	6mer	FBXO5	522	493	498	493	498	26029179	x	6mer	522	NA	0	Mir-1911	>GAGTAC	>GTACTC	0.9606083035469056
Mir1911	6mer	RAB37	534	80	85	80	85	28924947	x	6mer	534	NA	0	Mir-1911	>GAGTAC	>GTACTC	0.9606083035469056
Mir1911	6mer	TAGLN2	510	300	305	300	305	23888466	x	6mer	510	NA	0	Mir-1911	>GAGTAC	>GTACTC	0.9606083035469056
Mir1911	6mer	DUSP10	420	577	582	577	582	13130424	x	6mer	420	NA	0	Mir-1911	>GAGTAC	>GTACTC	0.9606083035469056
Mir1911	6mer	ADAMTSL2	530	475	480	475	480	27317470	x	6mer	530	NA	0	Mir-1911	>GAGTAC	>GTACTC	0.9606083035469056
Mir1911	6mer	RMDN3	519	518	523	518	523	25702745	x	6mer	519	NA	0	Mir-1911	>GAGTAC	>GTACTC	0.9606083035469056
Mir1911	6mer	KIRREL3	419	723	728	723	728	12886891	x	6mer	419	NA	0	Mir-1911	>GAGTAC	>GTACTC	0.9606083035469056
Mir1911	6mer	ASB1	515	452	457	452	457	25239015	x	6mer	515	NA	0	Mir-1911	>GAGTAC	>GTACTC	0.9606083035469056
Mir1911	6mer	SNX31	417	797	802	797	802	12578742	x	6mer	417	NA	0	Mir-1911	>GAGTAC	>GTACTC	0.9606083035469056
Mir1911	6mer	TBC1D14	398	232	237	232	237	10207188	x	6mer	398	NA	0	Mir-1911	>GAGTAC	>GTACTC	0.9606083035469056
Mir1911	6mer	JUN	358	392	397	392	397	5680717	x	6mer	358	NA	0	Mir-1911	>GAGTAC	>GTACTC	0.9606083035469056
Mir1911	6mer	NIPBL	359	30	35	30	35	6327670	x	6mer	359	NA	0	Mir-1911	>GAGTAC	>GTACTC	0.9606083035469056
Mir1911	6mer	RSAD2	509	577	582	577	582	23660741	x	6mer	509	NA	0	Mir-1911	>GAGTAC	>GTACTC	0.9606083035469056
Mir1911	6mer	POSTN	411	518	523	518	523	11651091	x	6mer	411	NA	0	Mir-1911	>GAGTAC	>GTACTC	0.9606083035469056
Mir1911	6mer	TMEM273	550	691	696	691	696	30195342	x	6mer	550	NA	0	Mir-1911	>GAGTAC	>GTACTC	0.9606083035469056
Mir1911	6mer	SEC22B	446	651	656	651	656	18722881	x	6mer	446	NA	0	Mir-1911	>GAGTAC	>GTACTC	0.9606083035469056
Mir1911	6mer	C22H12ORF60	519	65	70	65	70	25841018	x	6mer	519	NA	0	Mir-1911	>GAGTAC	>GTACTC	0.9606083035469056
Mir1911	6mer	ACTB	396	402	407	402	407	9991938	x	6mer	396	NA	0	Mir-1911	>GAGTAC	>GTACTC	0.9606083035469056
Mir1911	6mer	BLMH	330	198	203	198	203	1784928	x	6mer	330	NA	0	Mir-1911	>GAGTAC	>GTACTC	0.9606083035469056
Mir1911	6mer	JUN	509	402	407	402	407	23542670	x	6mer	509	NA	0	Mir-1911	>GAGTAC	>GTACTC	0.9606083035469056
Mir1911	6mer	SETDB2	419	241	246	241	246	13021994	x	6mer	419	NA	0	Mir-1911	>GAGTAC	>GTACTC	0.9606083035469056
Mir1911	6mer	KLRF1	447	79	84	79	84	19301556	x	6mer	447	NA	0	Mir-1911	>GAGTAC	>GTACTC	0.9606083035469056
Mir1911	6mer	CADPS	396	171	176	171	176	9908755	x	6mer	396	NA	0	Mir-1911	>GAGTAC	>GTACTC	0.9606083035469056
Mir1911	6mer	ZUP1	346	144	149	144	149	3464065	x	6mer	346	NA	0	Mir-1911	>GAGTAC	>GTACTC	0.9606083035469056
Mir1911	6mer	PHF3	524	208	213	208	213	26609941	x	6mer	524	NA	0	Mir-1911	>GAGTAC	>GTACTC	0.9606083035469056
Mir1911	6mer	MAGEH1	515	45	50	45	50	25466738	x	6mer	515	NA	0	Mir-1911	>GAGTAC	>GTACTC	0.9606083035469056
Mir1911	6mer	MRPS33	509	131	136	131	136	23725883	x	6mer	509	NA	0	Mir-1911	>GAGTAC	>GTACTC	0.9606083035469056
Mir1911	6mer	S100B	486	190	195	190	195	23381722	x	6mer	486	NA	0	Mir-1911	>GAGTAC	>GTACTC	0.9606083035469056
Mir1911	6mer	ARHGEF19	532	300	305	300	305	27974599	x	6mer	532	NA	0	Mir-1911	>GAGTAC	>GTACTC	0.9606083035469056
Mir1911	6mer	PPP6R1	346	35	40	35	40	3560301	x	6mer	346	NA	0	Mir-1911	>GAGTAC	>GTACTC	0.9606083035469056
Mir1911	6mer	TCIM	333	470	475	470	475	2360380	x	6mer	333	NA	0	Mir-1911	>GAGTAC	>GTACTC	0.9606083035469056
Mir1911	6mer	RBM39	417	463	468	463	468	12482361	x	6mer	417	NA	0	Mir-1911	>GAGTAC	>GTACTC	0.9606083035469056
Mir1911	6mer	WNT7B	442	506	511	506	511	18432300	x	6mer	442	NA	0	Mir-1911	>GAGTAC	>GTACTC	0.9606083035469056
Mir1911	6mer	FGD4	358	145	150	145	150	5651092	x	6mer	358	NA	0	Mir-1911	>GAGTAC	>GTACTC	0.9606083035469056
Mir1911	6mer	ILKAP	530	78	83	78	83	27301888	x	6mer	530	NA	0	Mir-1911	>GAGTAC	>GTACTC	0.9606083035469056
Mir1911	6mer	RMND5B	550	231	236	231	236	30167211	x	6mer	550	NA	0	Mir-1911	>GAGTAC	>GTACTC	0.9606083035469056
Mir1911	6mer	SLC25A1	331	441	446	441	446	2168595	x	6mer	331	NA	0	Mir-1911	>GAGTAC	>GTACTC	0.9606083035469056
Mir1911	6mer	PLCB2	357	93	98	93	98	5248656	x	6mer	357	NA	0	Mir-1911	>GAGTAC	>GTACTC	0.9606083035469056
Mir1911	6mer	PLCB2	357	884	889	884	889	5248655	x	6mer	357	NA	0	Mir-1911	>GAGTAC	>GTACTC	0.9606083035469056
Mir1911	6mer	DHRS7	538	459	464	459	464	29519987	x	6mer	538	NA	0	Mir-1911	>GAGTAC	>GTACTC	0.9606083035469056
Mir1911	6mer	RBM25	385	166	171	166	171	8931767	x	6mer	385	NA	0	Mir-1911	>GAGTAC	>GTACTC	0.9606083035469056
Mir1911	6mer	PROM1	331	239	244	239	244	2009730	x	6mer	331	NA	0	Mir-1911	>GAGTAC	>GTACTC	0.9606083035469056
Mir1911	6mer	NMRK1	331	444	449	444	449	2030346	x	6mer	331	NA	0	Mir-1911	>GAGTAC	>GTACTC	0.9606083035469056
Mir1911	6mer	LURAP1	531	19	24	19	24	27592877	x	6mer	531	NA	0	Mir-1911	>GAGTAC	>GTACTC	0.9606083035469056
Mir1911	6mer	CAMSAP1	522	743	748	743	748	26150882	x	6mer	522	NA	0	Mir-1911	>GAGTAC	>GTACTC	0.9606083035469056
Mir1911	6mer	FTSJ3	333	454	459	454	459	2688679	x	6mer	333	NA	0	Mir-1911	>GAGTAC	>GTACTC	0.9606083035469056
Mir1911	6mer	HCLS1	358	187	192	187	192	5926184	x	6mer	358	NA	0	Mir-1911	>GAGTAC	>GTACTC	0.9606083035469056
Mir1911	6mer	SMIM20	524	210	215	210	215	26458812	x	6mer	524	NA	0	Mir-1911	>GAGTAC	>GTACTC	0.9606083035469056
Mir1911	6mer	RNH1	350	75	80	75	80	4214472	x	6mer	350	NA	0	Mir-1911	>GAGTAC	>GTACTC	0.9606083035469056
Mir1911	6mer	ERCC6L	519	259	264	259	264	25930373	x	6mer	519	NA	0	Mir-1911	>GAGTAC	>GTACTC	0.9606083035469056
Mir1911	6mer	KCNK1	447	236	241	236	241	19201413	x	6mer	447	NA	0	Mir-1911	>GAGTAC	>GTACTC	0.9606083035469056
Mir1911	6mer	ALPK1	425	183	188	183	188	14034380	x	6mer	425	NA	0	Mir-1911	>GAGTAC	>GTACTC	0.9606083035469056
Mir1911	6mer	TRPC6	411	340	345	340	345	11725174	x	6mer	411	NA	0	Mir-1911	>GAGTAC	>GTACTC	0.9606083035469056
Mir1911	6mer	CHSY3	385	643	648	643	648	8629266	x	6mer	385	NA	0	Mir-1911	>GAGTAC	>GTACTC	0.9606083035469056
Mir1911	6mer	TRA2B	550	771	776	771	776	30369336	x	6mer	550	NA	0	Mir-1911	>GAGTAC	>GTACTC	0.9606083035469056
Mir1911	6mer	DCTD	407	336	341	336	341	11398891	x	6mer	407	NA	0	Mir-1911	>GAGTAC	>GTACTC	0.9606083035469056
Mir1911	6mer	SECISBP2	553	692	697	692	697	30541486	x	6mer	553	NA	0	Mir-1911	>GAGTAC	>GTACTC	0.9606083035469056
Mir1911	6mer	SMU1	532	268	273	268	273	28107152	x	6mer	532	NA	0	Mir-1911	>GAGTAC	>GTACTC	0.9606083035469056
Mir1911	6mer	B3GALNT2	357	207	212	207	212	5423188	x	6mer	357	NA	0	Mir-1911	>GAGTAC	>GTACTC	0.9606083035469056
Mir1911	6mer	MMRN1	532	665	670	665	670	28088768	x	6mer	532	NA	0	Mir-1911	>GAGTAC	>GTACTC	0.9606083035469056
Mir1911	6mer	MKX	534	616	621	616	621	28849426	x	6mer	534	NA	0	Mir-1911	>GAGTAC	>GTACTC	0.9606083035469056
Mir1911	6mer	RNF7	331	77	82	77	82	1991906	x	6mer	331	NA	0	Mir-1911	>GAGTAC	>GTACTC	0.9606083035469056
Mir1911	6mer	MCHR2	359	150	155	150	155	6012816	x	6mer	359	NA	0	Mir-1911	>GAGTAC	>GTACTC	0.9606083035469056
Mir1911	6mer	ALG6	419	289	294	289	294	12769648	x	6mer	419	NA	0	Mir-1911	>GAGTAC	>GTACTC	0.9606083035469056
Mir1911	6mer	FBXO22	346	546	551	546	551	3243134	x	6mer	346	NA	0	Mir-1911	>GAGTAC	>GTACTC	0.9606083035469056
Mir1911	6mer	ARPIN	522	683	688	683	688	26048745	x	6mer	522	NA	0	Mir-1911	>GAGTAC	>GTACTC	0.9606083035469056
Mir1911	6mer	TMEM125	358	185	190	185	190	5684608	x	6mer	358	NA	0	Mir-1911	>GAGTAC	>GTACTC	0.9606083035469056
Mir1911	6mer	FGF22	407	480	485	480	485	11354836	x	6mer	407	NA	0	Mir-1911	>GAGTAC	>GTACTC	0.9606083035469056
Mir1911	6mer	RNF149	398	400	405	400	405	10289110	x	6mer	398	NA	0	Mir-1911	>GAGTAC	>GTACTC	0.9606083035469056
Mir1911	6mer	TNMD	358	105	110	105	110	5797424	x	6mer	358	NA	0	Mir-1911	>GAGTAC	>GTACTC	0.9606083035469056
Mir1911	6mer	C3H1ORF167	425	121	126	121	126	13997892	x	6mer	425	NA	0	Mir-1911	>GAGTAC	>GTACTC	0.9606083035469056
Mir1911	6mer	GGACT	351	125	130	125	130	4767914	x	6mer	351	NA	0	Mir-1911	>GAGTAC	>GTACTC	0.9606083035469056
Mir1911	6mer	TMEM14A	482	278	283	278	283	22443045	x	6mer	482	NA	0	Mir-1911	>GAGTAC	>GTACTC	0.9606083035469056
Mir1911	6mer	DSP	447	297	302	297	302	19254008	x	6mer	447	NA	0	Mir-1911	>GAGTAC	>GTACTC	0.9606083035469056
Mir1911	6mer	THEGL	524	94	99	94	99	26457289	x	6mer	524	NA	0	Mir-1911	>GAGTAC	>GTACTC	0.9606083035469056
Mir1911	6mer	ISL1	330	20	25	20	25	1481646	x	6mer	330	NA	0	Mir-1911	>GAGTAC	>GTACTC	0.9606083035469056
Mir1911	6mer	GPX3	322	612	617	612	617	118624	x	6mer	322	NA	0	Mir-1911	>GAGTAC	>GTACTC	0.9606083035469056
Mir1911	6mer	SUSD4	351	508	513	508	513	4401583	x	6mer	351	NA	0	Mir-1911	>GAGTAC	>GTACTC	0.9606083035469056
Mir1911	6mer	ATXN10	534	265	270	265	270	28813636	x	6mer	534	NA	0	Mir-1911	>GAGTAC	>GTACTC	0.9606083035469056
Mir1911	6mer	WDCP	393	192	197	192	197	9271282	x	6mer	393	NA	0	Mir-1911	>GAGTAC	>GTACTC	0.9606083035469056
Mir1911	6mer	PDCD6IP	474	97	102	97	102	21866417	x	6mer	474	NA	0	Mir-1911	>GAGTAC	>GTACTC	0.9606083035469056
Mir1911	6mer	PHF3	331	214	219	214	219	2148694	x	6mer	331	NA	0	Mir-1911	>GAGTAC	>GTACTC	0.9606083035469056
Mir1911	6mer	LAMTOR4	322	151	156	151	156	393751	x	6mer	322	NA	0	Mir-1911	>GAGTAC	>GTACTC	0.9606083035469056
Mir1911	6mer	NUDT3	358	57	62	57	62	5961589	x	6mer	358	NA	0	Mir-1911	>GAGTAC	>GTACTC	0.9606083035469056
Mir1911	6mer	C9H2ORF88	522	930	935	930	935	26125289	x	6mer	522	NA	0	Mir-1911	>GAGTAC	>GTACTC	0.9606083035469056
Mir1911	6mer	TTK	509	55	60	55	60	23597884	x	6mer	509	NA	0	Mir-1911	>GAGTAC	>GTACTC	0.9606083035469056
Mir1911	6mer	GET1	485	642	647	642	647	22743608	x	6mer	485	NA	0	Mir-1911	>GAGTAC	>GTACTC	0.9606083035469056
Mir1911	6mer	C6H15ORF48	446	509	514	509	514	18795586	x	6mer	446	NA	0	Mir-1911	>GAGTAC	>GTACTC	0.9606083035469056
Mir1911	6mer	FUT10	486	199	204	199	204	23202802	x	6mer	486	NA	0	Mir-1911	>GAGTAC	>GTACTC	0.9606083035469056
Mir1911	6mer	ABHD4	407	150	155	150	155	11335351	x	6mer	407	NA	0	Mir-1911	>GAGTAC	>GTACTC	0.9606083035469056
Mir1911	6mer	PKM	532	307	312	307	312	28051464	x	6mer	532	NA	0	Mir-1911	>GAGTAC	>GTACTC	0.9606083035469056
Mir1911	6mer	FGF5	509	273	278	273	278	23502151	x	6mer	509	NA	0	Mir-1911	>GAGTAC	>GTACTC	0.9606083035469056
Mir1911	6mer	MRRF	534	21	26	21	26	28904914	x	6mer	534	NA	0	Mir-1911	>GAGTAC	>GTACTC	0.9606083035469056
Mir1911	6mer	EXOSC1	482	253	258	253	258	22468322	x	6mer	482	NA	0	Mir-1911	>GAGTAC	>GTACTC	0.9606083035469056
Mir1911	6mer	RELA	510	81	86	81	86	24165125	x	6mer	510	NA	0	Mir-1911	>GAGTAC	>GTACTC	0.9606083035469056
Mir1911	6mer	PCSK1N	351	21	26	21	26	4842371	x	6mer	351	NA	0	Mir-1911	>GAGTAC	>GTACTC	0.9606083035469056
Mir1911	6mer	GDF15	534	178	183	178	183	29049665	x	6mer	534	NA	0	Mir-1911	>GAGTAC	>GTACTC	0.9606083035469056
Mir1911	6mer	DUSP6	515	186	191	186	191	25452665	x	6mer	515	NA	0	Mir-1911	>GAGTAC	>GTACTC	0.9606083035469056
Mir1911	6mer	NHLRC1	538	430	435	430	435	29680097	x	6mer	538	NA	0	Mir-1911	>GAGTAC	>GTACTC	0.9606083035469056
Mir1911	6mer	DUSP2	350	363	368	363	368	4202567	x	6mer	350	NA	0	Mir-1911	>GAGTAC	>GTACTC	0.9606083035469056
Mir1911	6mer	NUP210L	553	301	306	301	306	30674471	x	6mer	553	NA	0	Mir-1911	>GAGTAC	>GTACTC	0.9606083035469056
Mir1911	6mer	VMAC	553	324	329	324	329	30840782	x	6mer	553	NA	0	Mir-1911	>GAGTAC	>GTACTC	0.9606083035469056
Mir1911	6mer	TMEM187	425	153	158	153	158	14309562	x	6mer	425	NA	0	Mir-1911	>GAGTAC	>GTACTC	0.9606083035469056
Mir1911	6mer	VPS35	531	403	408	403	408	27943985	x	6mer	531	NA	0	Mir-1911	>GAGTAC	>GTACTC	0.9606083035469056
Mir1911	6mer	IQCK	331	406	411	406	411	2196141	x	6mer	331	NA	0	Mir-1911	>GAGTAC	>GTACTC	0.9606083035469056
Mir1911	6mer	TNS2	357	344	349	344	349	5443450	x	6mer	357	NA	0	Mir-1911	>GAGTAC	>GTACTC	0.9606083035469056
Mir1911	6mer	MTPAP	532	444	449	444	449	28042385	x	6mer	532	NA	0	Mir-1911	>GAGTAC	>GTACTC	0.9606083035469056
Mir1911	6mer	HOXB7	345	409	414	409	414	3111634	x	6mer	345	NA	0	Mir-1911	>GAGTAC	>GTACTC	0.9606083035469056
Mir1911	6mer	TAP2	331	353	358	353	358	2127884	x	6mer	331	NA	0	Mir-1911	>GAGTAC	>GTACTC	0.9606083035469056
Mir1911	6mer	BBS10	359	847	852	847	852	6144424	x	6mer	359	NA	0	Mir-1911	>GAGTAC	>GTACTC	0.9606083035469056
Mir1911	6mer	DCTN2	331	355	360	355	360	2102461	x	6mer	331	NA	0	Mir-1911	>GAGTAC	>GTACTC	0.9606083035469056
Mir1911	6mer	TNFRSF4	351	147	152	147	152	4444451	x	6mer	351	NA	0	Mir-1911	>GAGTAC	>GTACTC	0.9606083035469056
Mir1911	6mer	ZNF22	331	59	64	59	64	2211627	x	6mer	331	NA	0	Mir-1911	>GAGTAC	>GTACTC	0.9606083035469056
Mir1911	6mer	NMRK1	474	444	449	444	449	21806262	x	6mer	474	NA	0	Mir-1911	>GAGTAC	>GTACTC	0.9606083035469056
Mir1911	6mer	HOMER3	442	161	166	161	166	18602874	x	6mer	442	NA	0	Mir-1911	>GAGTAC	>GTACTC	0.9606083035469056
Mir1911	6mer	LPXN	358	575	580	575	580	5707968	x	6mer	358	NA	0	Mir-1911	>GAGTAC	>GTACTC	0.9606083035469056
Mir1911	6mer	RNF7	531	77	82	77	82	27685682	x	6mer	531	NA	0	Mir-1911	>GAGTAC	>GTACTC	0.9606083035469056
Mir1911	6mer	ENOX1	530	594	599	594	599	27505697	x	6mer	530	NA	0	Mir-1911	>GAGTAC	>GTACTC	0.9606083035469056
Mir1911	6mer	ST3GAL5	419	340	345	340	345	12980797	x	6mer	419	NA	0	Mir-1911	>GAGTAC	>GTACTC	0.9606083035469056
Mir1911	6mer	LMBRD1	419	30	35	30	35	12865979	x	6mer	419	NA	0	Mir-1911	>GAGTAC	>GTACTC	0.9606083035469056
Mir1911	6mer	PUS7	346	598	603	598	603	3406322	x	6mer	346	NA	0	Mir-1911	>GAGTAC	>GTACTC	0.9606083035469056
Mir1911	6mer	RCC1	420	104	109	104	109	13099047	x	6mer	420	NA	0	Mir-1911	>GAGTAC	>GTACTC	0.9606083035469056
Mir1911	6mer	HOMER3	420	160	165	160	165	13183259	x	6mer	420	NA	0	Mir-1911	>GAGTAC	>GTACTC	0.9606083035469056
Mir1911	6mer	FAM118B	485	384	389	384	389	22783309	x	6mer	485	NA	0	Mir-1911	>GAGTAC	>GTACTC	0.9606083035469056
Mir1911	6mer	HSD17B10	524	94	99	94	99	26757666	x	6mer	524	NA	0	Mir-1911	>GAGTAC	>GTACTC	0.9606083035469056
Mir1911	6mer	GMPR2	447	146	151	146	151	19273681	x	6mer	447	NA	0	Mir-1911	>GAGTAC	>GTACTC	0.9606083035469056
Mir1911	6mer	ZNF48	322	308	313	308	313	399365	x	6mer	322	NA	0	Mir-1911	>GAGTAC	>GTACTC	0.9606083035469056
Mir1911	6mer	KYAT1	333	268	273	268	273	2623786	x	6mer	333	NA	0	Mir-1911	>GAGTAC	>GTACTC	0.9606083035469056
Mir1911	6mer	AADACL3	350	285	290	285	290	3979048	x	6mer	350	NA	0	Mir-1911	>GAGTAC	>GTACTC	0.9606083035469056
Mir1911	6mer	HSD17B10	350	84	89	84	89	4388984	x	6mer	350	NA	0	Mir-1911	>GAGTAC	>GTACTC	0.9606083035469056
Mir1911	6mer	LAT	322	263	268	263	268	401375	x	6mer	322	NA	0	Mir-1911	>GAGTAC	>GTACTC	0.9606083035469056
Mir1911	6mer	SPAG4	351	203	208	203	208	4731768	x	6mer	351	NA	0	Mir-1911	>GAGTAC	>GTACTC	0.9606083035469056
Mir1911	6mer	ZBBX	446	121	126	121	126	18735629	x	6mer	446	NA	0	Mir-1911	>GAGTAC	>GTACTC	0.9606083035469056
Mir1911	6mer	ANK3	532	17	22	17	22	28298247	x	6mer	532	NA	0	Mir-1911	>GAGTAC	>GTACTC	0.9606083035469056
Mir1911	6mer	PTCD2	530	84	89	84	89	27245508	x	6mer	530	NA	0	Mir-1911	>GAGTAC	>GTACTC	0.9606083035469056
Mir1911	6mer	STX7	446	426	431	426	431	18679925	x	6mer	446	NA	0	Mir-1911	>GAGTAC	>GTACTC	0.9606083035469056
Mir1911	6mer	VDAC3	519	126	131	126	131	25914674	x	6mer	519	NA	0	Mir-1911	>GAGTAC	>GTACTC	0.9606083035469056
Mir1911	6mer	FAM20C	534	541	546	541	546	28980058	x	6mer	534	NA	0	Mir-1911	>GAGTAC	>GTACTC	0.9606083035469056
Mir1911	6mer	MTX2	346	208	213	208	213	3360667	x	6mer	346	NA	0	Mir-1911	>GAGTAC	>GTACTC	0.9606083035469056
Mir1911	6mer	HSPB8	447	812	817	812	817	19379052	x	6mer	447	NA	0	Mir-1911	>GAGTAC	>GTACTC	0.9606083035469056
Mir1911	6mer	LRP5	534	515	520	515	520	29001663	x	6mer	534	NA	0	Mir-1911	>GAGTAC	>GTACTC	0.9606083035469056
Mir1911	6mer	POLH	486	328	333	328	333	23088928	x	6mer	486	NA	0	Mir-1911	>GAGTAC	>GTACTC	0.9606083035469056
Mir1911	6mer	ODF1	345	33	38	33	38	3076773	x	6mer	345	NA	0	Mir-1911	>GAGTAC	>GTACTC	0.9606083035469056
Mir1911	6mer	PPP2CB	519	147	152	147	152	25913043	x	6mer	519	NA	0	Mir-1911	>GAGTAC	>GTACTC	0.9606083035469056
Mir1911	6mer	PTPRT	531	569	574	569	574	27854969	x	6mer	531	NA	0	Mir-1911	>GAGTAC	>GTACTC	0.9606083035469056
Mir1911	6mer	RAB28	351	98	103	98	103	4532982	x	6mer	351	NA	0	Mir-1911	>GAGTAC	>GTACTC	0.9606083035469056
Mir1911	6mer	OTOR	486	594	599	594	599	23341947	x	6mer	486	NA	0	Mir-1911	>GAGTAC	>GTACTC	0.9606083035469056
Mir1911	6mer	UAP1	425	366	371	366	371	13969079	x	6mer	425	NA	0	Mir-1911	>GAGTAC	>GTACTC	0.9606083035469056
Mir1911	6mer	ZFYVE21	532	99	104	99	104	28072381	x	6mer	532	NA	0	Mir-1911	>GAGTAC	>GTACTC	0.9606083035469056
Mir1911	6mer	KCTD13	538	372	377	372	377	29722707	x	6mer	538	NA	0	Mir-1911	>GAGTAC	>GTACTC	0.9606083035469056
Mir1911	6mer	ZBED1	330	54	59	54	59	1868566	x	6mer	330	NA	0	Mir-1911	>GAGTAC	>GTACTC	0.9606083035469056
Mir1911	6mer	GTF2H1	550	392	397	392	397	30312039	x	6mer	550	NA	0	Mir-1911	>GAGTAC	>GTACTC	0.9606083035469056
Mir1911	6mer	SLTM	550	541	546	541	546	30355782	x	6mer	550	NA	0	Mir-1911	>GAGTAC	>GTACTC	0.9606083035469056
Mir1911	6mer	CAPN3	322	334	339	334	339	176489	x	6mer	322	NA	0	Mir-1911	>GAGTAC	>GTACTC	0.9606083035469056
Mir1911	6mer	TP53	398	753	758	753	758	10417012	x	6mer	398	NA	0	Mir-1911	>GAGTAC	>GTACTC	0.9606083035469056
Mir1911	6mer	MADD	530	670	675	670	675	27359743	x	6mer	530	NA	0	Mir-1911	>GAGTAC	>GTACTC	0.9606083035469056
Mir1911	6mer	GADD45G	538	316	321	316	321	29593480	x	6mer	538	NA	0	Mir-1911	>GAGTAC	>GTACTC	0.9606083035469056
Mir1911	6mer	TRMT12	345	29	34	29	34	3078354	x	6mer	345	NA	0	Mir-1911	>GAGTAC	>GTACTC	0.9606083035469056
Mir1911	6mer	PPP1R12C	351	402	407	402	407	4792617	x	6mer	351	NA	0	Mir-1911	>GAGTAC	>GTACTC	0.9606083035469056
Mir1911	6mer	RTF1	486	670	675	670	675	23388774	x	6mer	486	NA	0	Mir-1911	>GAGTAC	>GTACTC	0.9606083035469056
Mir1911	6mer	PTGR2	530	140	145	140	145	27175609	x	6mer	530	NA	0	Mir-1911	>GAGTAC	>GTACTC	0.9606083035469056
Mir1911	6mer	ZBTB22	322	63	68	63	68	373801	x	6mer	322	NA	0	Mir-1911	>GAGTAC	>GTACTC	0.9606083035469056
Mir1911	6mer	EIF4G3	553	701	706	701	706	30700138	x	6mer	553	NA	0	Mir-1911	>GAGTAC	>GTACTC	0.9606083035469056
Mir1911	6mer	KRT1	482	200	205	200	205	22165784	x	6mer	482	NA	0	Mir-1911	>GAGTAC	>GTACTC	0.9606083035469056
Mir1911	6mer	TMC1	509	28	33	28	33	23746201	x	6mer	509	NA	0	Mir-1911	>GAGTAC	>GTACTC	0.9606083035469056
Mir1911	6mer	ING3	509	390	395	390	395	23723117	x	6mer	509	NA	0	Mir-1911	>GAGTAC	>GTACTC	0.9606083035469056
Mir1911	6mer	FBXO48	359	94	99	94	99	6292773	x	6mer	359	NA	0	Mir-1911	>GAGTAC	>GTACTC	0.9606083035469056
Mir1911	6mer	CDC5L	407	47	52	47	52	11427067	x	6mer	407	NA	0	Mir-1911	>GAGTAC	>GTACTC	0.9606083035469056
Mir1911	6mer	TBP	446	34	39	34	39	18676038	x	6mer	446	NA	0	Mir-1911	>GAGTAC	>GTACTC	0.9606083035469056
Mir1911	6mer	NDUFAF4	442	30	35	30	35	18414862	x	6mer	442	NA	0	Mir-1911	>GAGTAC	>GTACTC	0.9606083035469056
Mir1911	6mer	PJVK	351	140	145	140	145	4570593	x	6mer	351	NA	0	Mir-1911	>GAGTAC	>GTACTC	0.9606083035469056
Mir1911	6mer	FUCA2	398	344	349	344	349	10329716	x	6mer	398	NA	0	Mir-1911	>GAGTAC	>GTACTC	0.9606083035469056
Mir1911	6mer	PELO	393	110	115	110	115	9132333	x	6mer	393	NA	0	Mir-1911	>GAGTAC	>GTACTC	0.9606083035469056
Mir1911	6mer	EZH2	351	202	207	202	207	4617016	x	6mer	351	NA	0	Mir-1911	>GAGTAC	>GTACTC	0.9606083035469056
Mir1911	6mer	HEBP2	407	342	347	342	347	11432748	x	6mer	407	NA	0	Mir-1911	>GAGTAC	>GTACTC	0.9606083035469056
Mir1911	6mer	LY6G6C	485	194	199	194	199	22726093	x	6mer	485	NA	0	Mir-1911	>GAGTAC	>GTACTC	0.9606083035469056
Mir1911	6mer	TASL	522	336	341	336	341	26331192	x	6mer	522	NA	0	Mir-1911	>GAGTAC	>GTACTC	0.9606083035469056
Mir1911	6mer	ZNF239	362	172	177	172	177	6574085	x	6mer	362	NA	0	Mir-1911	>GAGTAC	>GTACTC	0.9606083035469056
Mir1911	6mer	HPS5	385	603	608	603	608	8742905	x	6mer	385	NA	0	Mir-1911	>GAGTAC	>GTACTC	0.9606083035469056
Mir1911	6mer	CLEC9A	359	653	658	653	658	6153566	x	6mer	359	NA	0	Mir-1911	>GAGTAC	>GTACTC	0.9606083035469056
Mir1911	6mer	CSF1R	524	19	24	19	24	26437428	x	6mer	524	NA	0	Mir-1911	>GAGTAC	>GTACTC	0.9606083035469056
Mir1911	6mer	SAMD14	357	83	88	83	88	5405718	x	6mer	357	NA	0	Mir-1911	>GAGTAC	>GTACTC	0.9606083035469056
Mir1911	6mer	RPA2	550	208	213	208	213	30267721	x	6mer	550	NA	0	Mir-1911	>GAGTAC	>GTACTC	0.9606083035469056
Mir1911	6mer	PCBP4	510	313	318	313	318	24130229	x	6mer	510	NA	0	Mir-1911	>GAGTAC	>GTACTC	0.9606083035469056
Mir1911	6mer	IQCK	442	406	411	406	411	18510617	x	6mer	442	NA	0	Mir-1911	>GAGTAC	>GTACTC	0.9606083035469056
Mir1911	6mer	PAN2	333	340	345	340	345	2531835	x	6mer	333	NA	0	Mir-1911	>GAGTAC	>GTACTC	0.9606083035469056
Mir1911	6mer	TSPAN1	532	309	314	309	314	27986203	x	6mer	532	NA	0	Mir-1911	>GAGTAC	>GTACTC	0.9606083035469056
Mir1911	6mer	GANAB	462	217	222	217	222	20058986	x	6mer	462	NA	0	Mir-1911	>GAGTAC	>GTACTC	0.9606083035469056
Mir1911	6mer	GSTM3	322	16	21	16	21	48609	x	6mer	322	NA	0	Mir-1911	>GAGTAC	>GTACTC	0.9606083035469056
Mir1911	6mer	FRMPD3	359	164	169	164	169	6335462	x	6mer	359	NA	0	Mir-1911	>GAGTAC	>GTACTC	0.9606083035469056
Mir1911	6mer	TMCO6	425	20	25	20	25	14014058	x	6mer	425	NA	0	Mir-1911	>GAGTAC	>GTACTC	0.9606083035469056
Mir1911	6mer	TASP1	442	655	660	655	660	18553492	x	6mer	442	NA	0	Mir-1911	>GAGTAC	>GTACTC	0.9606083035469056
Mir1911	6mer	ADIPOR1	442	29	34	29	34	18363388	x	6mer	442	NA	0	Mir-1911	>GAGTAC	>GTACTC	0.9606083035469056
Mir1911	6mer	EPCAM	486	129	134	129	134	23161771	x	6mer	486	NA	0	Mir-1911	>GAGTAC	>GTACTC	0.9606083035469056
Mir1911	6mer	ZNF865	538	43	48	43	48	29766349	x	6mer	538	NA	0	Mir-1911	>GAGTAC	>GTACTC	0.9606083035469056
Mir1911	6mer	NUP205	358	16	21	16	21	5955566	x	6mer	358	NA	0	Mir-1911	>GAGTAC	>GTACTC	0.9606083035469056
Mir1911	6mer	PTCD2	538	84	89	84	89	29530772	x	6mer	538	NA	0	Mir-1911	>GAGTAC	>GTACTC	0.9606083035469056
Mir1911	6mer	PCSK1N	538	21	26	21	26	29824887	x	6mer	538	NA	0	Mir-1911	>GAGTAC	>GTACTC	0.9606083035469056
Mir1911	6mer	SUPT6H	393	285	290	285	290	9107446	x	6mer	393	NA	0	Mir-1911	>GAGTAC	>GTACTC	0.9606083035469056
Mir1911	6mer	GNL3L	420	195	200	195	200	13495162	x	6mer	420	NA	0	Mir-1911	>GAGTAC	>GTACTC	0.9606083035469056
Mir1911	6mer	POSTN	417	540	545	540	545	12244004	x	6mer	417	NA	0	Mir-1911	>GAGTAC	>GTACTC	0.9606083035469056
Mir1911	6mer	HNRNPL	345	308	313	308	313	3138787	x	6mer	345	NA	0	Mir-1911	>GAGTAC	>GTACTC	0.9606083035469056
Mir1911	6mer	RMDN3	519	376	381	376	381	25702744	x	6mer	519	NA	0	Mir-1911	>GAGTAC	>GTACTC	0.9606083035469056
Mir1911	6mer	HSD17B10	417	90	95	90	95	12682546	x	6mer	417	NA	0	Mir-1911	>GAGTAC	>GTACTC	0.9606083035469056
Mir1911	6mer	CNIH4	420	264	269	264	269	13129876	x	6mer	420	NA	0	Mir-1911	>GAGTAC	>GTACTC	0.9606083035469056
Mir1911	6mer	DPM1	358	76	81	76	81	5931704	x	6mer	358	NA	0	Mir-1911	>GAGTAC	>GTACTC	0.9606083035469056
Mir1911	6mer	MINK1	515	371	376	371	376	25397786	x	6mer	515	NA	0	Mir-1911	>GAGTAC	>GTACTC	0.9606083035469056
Mir1911	6mer	MBD5	474	51	56	51	56	21792709	x	6mer	474	NA	0	Mir-1911	>GAGTAC	>GTACTC	0.9606083035469056
Mir1911	6mer	RBM25	442	169	174	169	174	18382977	x	6mer	442	NA	0	Mir-1911	>GAGTAC	>GTACTC	0.9606083035469056
Mir1911	6mer	PLA2G4E	522	61	66	61	66	26058013	x	6mer	522	NA	0	Mir-1911	>GAGTAC	>GTACTC	0.9606083035469056
Mir1911	6mer	SLC25A3	550	120	125	120	125	30115126	x	6mer	550	NA	0	Mir-1911	>GAGTAC	>GTACTC	0.9606083035469056
Mir1911	6mer	BCKDHA	532	115	120	115	120	28327357	x	6mer	532	NA	0	Mir-1911	>GAGTAC	>GTACTC	0.9606083035469056
Mir1911	6mer	SNRNP25	330	204	209	204	209	1829804	x	6mer	330	NA	0	Mir-1911	>GAGTAC	>GTACTC	0.9606083035469056
Mir1911	6mer	CHRM3	531	39	44	39	44	27887827	x	6mer	531	NA	0	Mir-1911	>GAGTAC	>GTACTC	0.9606083035469056
Mir1911	6mer	SECISBP2	331	286	291	286	291	2036926	x	6mer	331	NA	0	Mir-1911	>GAGTAC	>GTACTC	0.9606083035469056
Mir1911	6mer	AKAP1	362	140	145	140	145	6600296	x	6mer	362	NA	0	Mir-1911	>GAGTAC	>GTACTC	0.9606083035469056
Mir1911	6mer	TSEN2	398	105	110	105	110	10268654	x	6mer	398	NA	0	Mir-1911	>GAGTAC	>GTACTC	0.9606083035469056
Mir1911	6mer	VASP	515	696	701	696	701	25320131	x	6mer	515	NA	0	Mir-1911	>GAGTAC	>GTACTC	0.9606083035469056
Mir1911	6mer	HHLA2	531	441	446	441	446	27678763	x	6mer	531	NA	0	Mir-1911	>GAGTAC	>GTACTC	0.9606083035469056
Mir1911	6mer	ZNF526	345	313	318	313	318	3125970	x	6mer	345	NA	0	Mir-1911	>GAGTAC	>GTACTC	0.9606083035469056
Mir1911	6mer	SLC6A15	538	833	838	833	838	29648840	x	6mer	538	NA	0	Mir-1911	>GAGTAC	>GTACTC	0.9606083035469056
Mir1911	6mer	RAMP3	322	537	542	537	542	71090	x	6mer	322	NA	0	Mir-1911	>GAGTAC	>GTACTC	0.9606083035469056
Mir1911	6mer	ADK	425	500	505	500	505	13910534	x	6mer	425	NA	0	Mir-1911	>GAGTAC	>GTACTC	0.9606083035469056
Mir1911	6mer	THOC7	411	334	339	334	339	11749257	x	6mer	411	NA	0	Mir-1911	>GAGTAC	>GTACTC	0.9606083035469056
Mir1911	6mer	BPIFB1	447	67	72	67	72	19319048	x	6mer	447	NA	0	Mir-1911	>GAGTAC	>GTACTC	0.9606083035469056
Mir1911	6mer	ZFYVE21	524	99	104	99	104	26416084	x	6mer	524	NA	0	Mir-1911	>GAGTAC	>GTACTC	0.9606083035469056
Mir1911	6mer	LPXN	548	907	912	907	912	29960425	x	6mer	548	NA	0	Mir-1911	>GAGTAC	>GTACTC	0.9606083035469056
Mir1911	6mer	IGFBP5	393	480	485	480	485	9125768	x	6mer	393	NA	0	Mir-1911	>GAGTAC	>GTACTC	0.9606083035469056
Mir1911	6mer	BASP1	385	636	641	636	641	8905653	x	6mer	385	NA	0	Mir-1911	>GAGTAC	>GTACTC	0.9606083035469056
Mir1911	6mer	RMND5B	419	236	241	236	241	12739417	x	6mer	419	NA	0	Mir-1911	>GAGTAC	>GTACTC	0.9606083035469056
Mir1911	6mer	FAM89B	482	61	66	61	66	22459305	x	6mer	482	NA	0	Mir-1911	>GAGTAC	>GTACTC	0.9606083035469056
Mir1911	6mer	ACE2	442	513	518	513	518	18673708	x	6mer	442	NA	0	Mir-1911	>GAGTAC	>GTACTC	0.9606083035469056
Mir1911	6mer	DISP3	417	259	264	259	264	12288755	x	6mer	417	NA	0	Mir-1911	>GAGTAC	>GTACTC	0.9606083035469056
Mir1911	6mer	FAM98B	474	210	215	210	215	21659797	x	6mer	474	NA	0	Mir-1911	>GAGTAC	>GTACTC	0.9606083035469056
Mir1911	6mer	NOL10	417	82	87	82	87	12460750	x	6mer	417	NA	0	Mir-1911	>GAGTAC	>GTACTC	0.9606083035469056
Mir1911	6mer	PPP2CB	482	248	253	248	253	22509811	x	6mer	482	NA	0	Mir-1911	>GAGTAC	>GTACTC	0.9606083035469056
Mir1911	6mer	STMN1	509	179	184	179	184	23554200	x	6mer	509	NA	0	Mir-1911	>GAGTAC	>GTACTC	0.9606083035469056
Mir1911	6mer	SLC25A31	417	600	605	600	605	12303033	x	6mer	417	NA	0	Mir-1911	>GAGTAC	>GTACTC	0.9606083035469056
Mir1911	6mer	SLC8A1	515	250	255	250	255	25079376	x	6mer	515	NA	0	Mir-1911	>GAGTAC	>GTACTC	0.9606083035469056
Mir1911	6mer	RAB28	385	98	103	98	103	8747295	x	6mer	385	NA	0	Mir-1911	>GAGTAC	>GTACTC	0.9606083035469056
Mir1911	6mer	MAF1	530	403	408	403	408	27501132	x	6mer	530	NA	0	Mir-1911	>GAGTAC	>GTACTC	0.9606083035469056
Mir1911	6mer	GOLGA5	522	143	148	143	148	26070187	x	6mer	522	NA	0	Mir-1911	>GAGTAC	>GTACTC	0.9606083035469056
Mir1911	6mer	TDRD9	515	234	239	234	239	25094748	x	6mer	515	NA	0	Mir-1911	>GAGTAC	>GTACTC	0.9606083035469056
Mir1911	6mer	OSTN	462	61	66	61	66	19887645	x	6mer	462	NA	0	Mir-1911	>GAGTAC	>GTACTC	0.9606083035469056
Mir1911	6mer	TLCD5	346	139	144	139	144	3371768	x	6mer	346	NA	0	Mir-1911	>GAGTAC	>GTACTC	0.9606083035469056
Mir1911	6mer	WNK4	515	399	404	399	404	25289089	x	6mer	515	NA	0	Mir-1911	>GAGTAC	>GTACTC	0.9606083035469056
Mir1911	6mer	DAZAP1	407	480	485	480	485	11353757	x	6mer	407	NA	0	Mir-1911	>GAGTAC	>GTACTC	0.9606083035469056
Mir1911	6mer	ZNF671	530	707	712	707	712	27510242	x	6mer	530	NA	0	Mir-1911	>GAGTAC	>GTACTC	0.9606083035469056
Mir1911	6mer	KCTD6	462	337	342	337	342	20144518	x	6mer	462	NA	0	Mir-1911	>GAGTAC	>GTACTC	0.9606083035469056
Mir1911	6mer	FBXO22	411	481	486	481	486	11714272	x	6mer	411	NA	0	Mir-1911	>GAGTAC	>GTACTC	0.9606083035469056
Mir1911	6mer	EMD	522	128	133	128	133	26342305	x	6mer	522	NA	0	Mir-1911	>GAGTAC	>GTACTC	0.9606083035469056
Mir1911	6mer	ADRA1D	346	225	230	225	230	3508213	x	6mer	346	NA	0	Mir-1911	>GAGTAC	>GTACTC	0.9606083035469056
Mir1911	6mer	IL18BP	553	121	126	121	126	30531852	x	6mer	553	NA	0	Mir-1911	>GAGTAC	>GTACTC	0.9606083035469056
Mir1911	6mer	KIFAP3	333	19	24	19	24	2558370	x	6mer	333	NA	0	Mir-1911	>GAGTAC	>GTACTC	0.9606083035469056
Mir1911	6mer	BCL7B	522	777	782	777	782	26315112	x	6mer	522	NA	0	Mir-1911	>GAGTAC	>GTACTC	0.9606083035469056
Mir1911	6mer	SNAPC3	447	205	210	205	210	19397559	x	6mer	447	NA	0	Mir-1911	>GAGTAC	>GTACTC	0.9606083035469056
Mir1911	6mer	PPP6R1	530	35	40	35	40	27511499	x	6mer	530	NA	0	Mir-1911	>GAGTAC	>GTACTC	0.9606083035469056
Mir1911	6mer	SHQ1	398	540	545	540	545	10270456	x	6mer	398	NA	0	Mir-1911	>GAGTAC	>GTACTC	0.9606083035469056
Mir1911	6mer	RWDD2B	411	365	370	365	370	11677323	x	6mer	411	NA	0	Mir-1911	>GAGTAC	>GTACTC	0.9606083035469056
Mir1911	6mer	CFAP107	483	121	126	121	126	22533896	x	6mer	483	NA	0	Mir-1911	>GAGTAC	>GTACTC	0.9606083035469056
Mir1911	6mer	BCL7B	425	814	819	814	819	14193931	x	6mer	425	NA	0	Mir-1911	>GAGTAC	>GTACTC	0.9606083035469056
Mir1911	6mer	STAT6	534	69	74	69	74	28862919	x	6mer	534	NA	0	Mir-1911	>GAGTAC	>GTACTC	0.9606083035469056
Mir1911	6mer	GNL3L	419	195	200	195	200	13082488	x	6mer	419	NA	0	Mir-1911	>GAGTAC	>GTACTC	0.9606083035469056
Mir1911	6mer	GLE1	515	250	255	250	255	25379787	x	6mer	515	NA	0	Mir-1911	>GAGTAC	>GTACTC	0.9606083035469056
Mir1911	6mer	CDC42EP3	486	349	354	349	354	23174861	x	6mer	486	NA	0	Mir-1911	>GAGTAC	>GTACTC	0.9606083035469056
Mir1911	6mer	MVK	322	388	393	388	393	274542	x	6mer	322	NA	0	Mir-1911	>GAGTAC	>GTACTC	0.9606083035469056
Mir1911	6mer	C12H11ORF96	462	542	547	542	547	20063627	x	6mer	462	NA	0	Mir-1911	>GAGTAC	>GTACTC	0.9606083035469056
Mir1911	6mer	IQCK	398	406	411	406	411	10350042	x	6mer	398	NA	0	Mir-1911	>GAGTAC	>GTACTC	0.9606083035469056
Mir1911	6mer	TGIF1	515	566	571	566	571	25241288	x	6mer	515	NA	0	Mir-1911	>GAGTAC	>GTACTC	0.9606083035469056
Mir1911	6mer	NUCB1	509	41	46	41	46	23840909	x	6mer	509	NA	0	Mir-1911	>GAGTAC	>GTACTC	0.9606083035469056
Mir1911	6mer	MSRB2	322	273	278	273	278	230756	x	6mer	322	NA	0	Mir-1911	>GAGTAC	>GTACTC	0.9606083035469056
Mir1911	6mer	CHAC2	485	296	301	296	301	22862827	x	6mer	485	NA	0	Mir-1911	>GAGTAC	>GTACTC	0.9606083035469056
Mir1911	6mer	SELENOT	510	536	541	536	541	24126142	x	6mer	510	NA	0	Mir-1911	>GAGTAC	>GTACTC	0.9606083035469056
Mir1911	6mer	SDR39U1	553	95	100	95	100	30781109	x	6mer	553	NA	0	Mir-1911	>GAGTAC	>GTACTC	0.9606083035469056
Mir1911	6mer	TSC22D4	396	79	84	79	84	9979098	x	6mer	396	NA	0	Mir-1911	>GAGTAC	>GTACTC	0.9606083035469056
Mir1911	6mer	NEK10	322	219	224	219	224	372403	x	6mer	322	NA	0	Mir-1911	>GAGTAC	>GTACTC	0.9606083035469056
Mir1911	6mer	GLIPR1	411	174	179	174	179	11855049	x	6mer	411	NA	0	Mir-1911	>GAGTAC	>GTACTC	0.9606083035469056
Mir1911	6mer	CD53	447	514	519	514	519	19363362	x	6mer	447	NA	0	Mir-1911	>GAGTAC	>GTACTC	0.9606083035469056
Mir1911	6mer	SLTM	420	540	545	540	545	13143664	x	6mer	420	NA	0	Mir-1911	>GAGTAC	>GTACTC	0.9606083035469056
Mir1911	6mer	SPEN	330	105	110	105	110	1649283	x	6mer	330	NA	0	Mir-1911	>GAGTAC	>GTACTC	0.9606083035469056
Mir1911	6mer	HCFC2	482	430	435	430	435	22174432	x	6mer	482	NA	0	Mir-1911	>GAGTAC	>GTACTC	0.9606083035469056
Mir1911	6mer	SHQ1	524	523	528	523	528	26557534	x	6mer	524	NA	0	Mir-1911	>GAGTAC	>GTACTC	0.9606083035469056
Mir1911	6mer	CENPK	509	175	180	175	180	23574911	x	6mer	509	NA	0	Mir-1911	>GAGTAC	>GTACTC	0.9606083035469056
Mir1911	6mer	TSPAN32	446	79	84	79	84	18746886	x	6mer	446	NA	0	Mir-1911	>GAGTAC	>GTACTC	0.9606083035469056
Mir1911	6mer	EIF2B5	534	256	261	256	261	28969944	x	6mer	534	NA	0	Mir-1911	>GAGTAC	>GTACTC	0.9606083035469056
Mir1911	6mer	TNFAIP8L2	407	51	56	51	56	11603325	x	6mer	407	NA	0	Mir-1911	>GAGTAC	>GTACTC	0.9606083035469056
Mir1911	6mer	CCDC82	519	150	155	150	155	25479624	x	6mer	519	NA	0	Mir-1911	>GAGTAC	>GTACTC	0.9606083035469056
Mir1911	6mer	HSD17B10	407	56	61	56	61	11275524	x	6mer	407	NA	0	Mir-1911	>GAGTAC	>GTACTC	0.9606083035469056
Mir1911	6mer	ZNF484	522	268	273	268	273	26164594	x	6mer	522	NA	0	Mir-1911	>GAGTAC	>GTACTC	0.9606083035469056
Mir1911	6mer	CALCOCO2	420	535	540	535	540	13471881	x	6mer	420	NA	0	Mir-1911	>GAGTAC	>GTACTC	0.9606083035469056
Mir1911	6mer	GADD45G	532	316	321	316	321	28104396	x	6mer	532	NA	0	Mir-1911	>GAGTAC	>GTACTC	0.9606083035469056
Mir1911	6mer	UBAP1	446	24	29	24	29	18891694	x	6mer	446	NA	0	Mir-1911	>GAGTAC	>GTACTC	0.9606083035469056
Mir1911	6mer	SLC35A1	417	560	565	560	565	12390923	x	6mer	417	NA	0	Mir-1911	>GAGTAC	>GTACTC	0.9606083035469056
Mir1911	6mer	ENO4	346	528	533	528	533	3530405	x	6mer	346	NA	0	Mir-1911	>GAGTAC	>GTACTC	0.9606083035469056
Mir1911	6mer	CCDC78	509	94	99	94	99	23847008	x	6mer	509	NA	0	Mir-1911	>GAGTAC	>GTACTC	0.9606083035469056
Mir1911	6mer	PPP1R18	447	377	382	377	382	19252742	x	6mer	447	NA	0	Mir-1911	>GAGTAC	>GTACTC	0.9606083035469056
Mir1911	6mer	SLC37A4	333	529	534	529	534	2581277	x	6mer	333	NA	0	Mir-1911	>GAGTAC	>GTACTC	0.9606083035469056
Mir1911	6mer	TNN	350	176	181	176	181	4057972	x	6mer	350	NA	0	Mir-1911	>GAGTAC	>GTACTC	0.9606083035469056
Mir1911	6mer	EIF4E	350	481	486	481	486	4354827	x	6mer	350	NA	0	Mir-1911	>GAGTAC	>GTACTC	0.9606083035469056
Mir1911	6mer	RRN3	351	158	163	158	163	4719160	x	6mer	351	NA	0	Mir-1911	>GAGTAC	>GTACTC	0.9606083035469056
Mir1911	6mer	GFRA4	385	793	798	793	798	8895131	x	6mer	385	NA	0	Mir-1911	>GAGTAC	>GTACTC	0.9606083035469056
Mir1911	6mer	NONO	532	122	127	122	127	28373624	x	6mer	532	NA	0	Mir-1911	>GAGTAC	>GTACTC	0.9606083035469056
Mir1911	6mer	SERPINE2	530	644	649	644	649	27303634	x	6mer	530	NA	0	Mir-1911	>GAGTAC	>GTACTC	0.9606083035469056
Mir1911	6mer	USP14	425	368	373	368	373	14216760	x	6mer	425	NA	0	Mir-1911	>GAGTAC	>GTACTC	0.9606083035469056
Mir1911	6mer	PEX13	548	847	852	847	852	30028522	x	6mer	548	NA	0	Mir-1911	>GAGTAC	>GTACTC	0.9606083035469056
Mir1911	6mer	IER2	482	911	916	911	916	22209820	x	6mer	482	NA	0	Mir-1911	>GAGTAC	>GTACTC	0.9606083035469056
Mir1911	6mer	MMRN1	524	667	672	667	672	26452079	x	6mer	524	NA	0	Mir-1911	>GAGTAC	>GTACTC	0.9606083035469056
Mir1911	6mer	PCSK7	482	211	216	211	216	22377820	x	6mer	482	NA	0	Mir-1911	>GAGTAC	>GTACTC	0.9606083035469056
Mir1911	6mer	IQGAP2	322	238	243	238	243	168115	x	6mer	322	NA	0	Mir-1911	>GAGTAC	>GTACTC	0.9606083035469056
Mir1911	6mer	KERA	522	610	615	610	615	26080639	x	6mer	522	NA	0	Mir-1911	>GAGTAC	>GTACTC	0.9606083035469056
Mir1911	6mer	SFRP2	530	258	263	258	263	27275700	x	6mer	530	NA	0	Mir-1911	>GAGTAC	>GTACTC	0.9606083035469056
Mir1911	6mer	DCTN2	538	356	361	356	361	29651237	x	6mer	538	NA	0	Mir-1911	>GAGTAC	>GTACTC	0.9606083035469056
Mir1911	6mer	DRG1	330	515	520	515	520	1754513	x	6mer	330	NA	0	Mir-1911	>GAGTAC	>GTACTC	0.9606083035469056
Mir1911	6mer	VPS35	346	408	413	408	413	3575211	x	6mer	346	NA	0	Mir-1911	>GAGTAC	>GTACTC	0.9606083035469056
Mir1911	6mer	STT3A	485	658	663	658	663	22783003	x	6mer	485	NA	0	Mir-1911	>GAGTAC	>GTACTC	0.9606083035469056
Mir1911	6mer	DSN1	417	558	563	558	563	12482716	x	6mer	417	NA	0	Mir-1911	>GAGTAC	>GTACTC	0.9606083035469056
Mir1911	6mer	DHRS7	425	459	464	459	464	13951519	x	6mer	425	NA	0	Mir-1911	>GAGTAC	>GTACTC	0.9606083035469056
Mir1911	6mer	TCTA	396	63	68	63	68	9905575	x	6mer	396	NA	0	Mir-1911	>GAGTAC	>GTACTC	0.9606083035469056
Mir1911	6mer	PPP6R1	350	35	40	35	40	3945532	x	6mer	350	NA	0	Mir-1911	>GAGTAC	>GTACTC	0.9606083035469056
Mir1911	6mer	FHL3	510	137	142	137	142	23909802	x	6mer	510	NA	0	Mir-1911	>GAGTAC	>GTACTC	0.9606083035469056
Mir1911	6mer	NME7	333	164	169	164	169	2558565	x	6mer	333	NA	0	Mir-1911	>GAGTAC	>GTACTC	0.9606083035469056
Mir1911	6mer	HPS3	462	639	644	639	644	19883135	x	6mer	462	NA	0	Mir-1911	>GAGTAC	>GTACTC	0.9606083035469056
Mir1911	6mer	MXD3	396	102	107	102	107	9795291	x	6mer	396	NA	0	Mir-1911	>GAGTAC	>GTACTC	0.9606083035469056
Mir1911	6mer	ADK	485	696	701	696	701	22684301	x	6mer	485	NA	0	Mir-1911	>GAGTAC	>GTACTC	0.9606083035469056
Mir1911	6mer	NINL	486	329	334	329	334	23310406	x	6mer	486	NA	0	Mir-1911	>GAGTAC	>GTACTC	0.9606083035469056
Mir1911	6mer	C32H15ORF48	486	28	33	28	33	23390494	x	6mer	486	NA	0	Mir-1911	>GAGTAC	>GTACTC	0.9606083035469056
Mir1911	6mer	DEDD2	442	820	825	820	825	18624754	x	6mer	442	NA	0	Mir-1911	>GAGTAC	>GTACTC	0.9606083035469056
Mir1911	6mer	RYR3	351	770	775	770	775	4459805	x	6mer	351	NA	0	Mir-1911	>GAGTAC	>GTACTC	0.9606083035469056
Mir1911	6mer	ADRA1B	534	250	255	250	255	28887293	x	6mer	534	NA	0	Mir-1911	>GAGTAC	>GTACTC	0.9606083035469056
Mir1911	6mer	TP53	550	758	763	758	763	30467457	x	6mer	550	NA	0	Mir-1911	>GAGTAC	>GTACTC	0.9606083035469056
Mir1911	6mer	SRGN	486	600	605	600	605	23038364	x	6mer	486	NA	0	Mir-1911	>GAGTAC	>GTACTC	0.9606083035469056
Mir1911	6mer	PLCB2	357	789	794	789	794	5248654	x	6mer	357	NA	0	Mir-1911	>GAGTAC	>GTACTC	0.9606083035469056
Mir1911	6mer	ENTPD1	350	242	247	242	247	4326959	x	6mer	350	NA	0	Mir-1911	>GAGTAC	>GTACTC	0.9606083035469056
Mir1911	6mer	TRIL	515	178	183	178	183	25217168	x	6mer	515	NA	0	Mir-1911	>GAGTAC	>GTACTC	0.9606083035469056
Mir1911	6mer	TMBIM1	553	178	183	178	183	30590256	x	6mer	553	NA	0	Mir-1911	>GAGTAC	>GTACTC	0.9606083035469056
Mir1911	6mer	SLC20A1	333	490	495	490	495	2498066	x	6mer	333	NA	0	Mir-1911	>GAGTAC	>GTACTC	0.9606083035469056
Mir1911	6mer	MEN1	330	654	659	654	659	1724742	x	6mer	330	NA	0	Mir-1911	>GAGTAC	>GTACTC	0.9606083035469056
Mir1911	6mer	PTCD2	532	85	90	85	90	28016039	x	6mer	532	NA	0	Mir-1911	>GAGTAC	>GTACTC	0.9606083035469056
Mir1911	6mer	VPS35	550	395	400	395	400	30223664	x	6mer	550	NA	0	Mir-1911	>GAGTAC	>GTACTC	0.9606083035469056
Mir1911	6mer	ARMC10	550	416	421	416	421	30336913	x	6mer	550	NA	0	Mir-1911	>GAGTAC	>GTACTC	0.9606083035469056
Mir1911	6mer	SLC10A3	398	129	134	129	134	10445227	x	6mer	398	NA	0	Mir-1911	>GAGTAC	>GTACTC	0.9606083035469056
Mir1911	6mer	BCL2L11	442	603	608	603	608	18443200	x	6mer	442	NA	0	Mir-1911	>GAGTAC	>GTACTC	0.9606083035469056
Mir1911	6mer	CENPO	411	253	258	253	258	11891978	x	6mer	411	NA	0	Mir-1911	>GAGTAC	>GTACTC	0.9606083035469056
Mir1911	6mer	HNRNPH2	485	160	165	160	165	22965152	x	6mer	485	NA	0	Mir-1911	>GAGTAC	>GTACTC	0.9606083035469056
Mir1911	6mer	BRMS1	553	59	64	59	64	30518454	x	6mer	553	NA	0	Mir-1911	>GAGTAC	>GTACTC	0.9606083035469056
Mir1911	6mer	COX16	482	136	141	136	141	22259595	x	6mer	482	NA	0	Mir-1911	>GAGTAC	>GTACTC	0.9606083035469056
Mir1911	6mer	FANCC	534	417	422	417	422	28907941	x	6mer	534	NA	0	Mir-1911	>GAGTAC	>GTACTC	0.9606083035469056
Mir1911	6mer	SSBP4	333	128	133	128	133	2315542	x	6mer	333	NA	0	Mir-1911	>GAGTAC	>GTACTC	0.9606083035469056
Mir1911	6mer	ACSL6	420	157	162	157	162	13173488	x	6mer	420	NA	0	Mir-1911	>GAGTAC	>GTACTC	0.9606083035469056
Mir1911	6mer	BLMH	486	198	203	198	203	23220348	x	6mer	486	NA	0	Mir-1911	>GAGTAC	>GTACTC	0.9606083035469056
Mir1911	6mer	SMURF1	359	210	215	210	215	6305245	x	6mer	359	NA	0	Mir-1911	>GAGTAC	>GTACTC	0.9606083035469056
Mir1911	6mer	SUMF1	486	824	829	824	829	23261451	x	6mer	486	NA	0	Mir-1911	>GAGTAC	>GTACTC	0.9606083035469056
Mir1911	6mer	SMIM20	447	557	562	557	562	19083692	x	6mer	447	NA	0	Mir-1911	>GAGTAC	>GTACTC	0.9606083035469056
Mir1911	6mer	ARHGEF39	398	229	234	229	234	10249910	x	6mer	398	NA	0	Mir-1911	>GAGTAC	>GTACTC	0.9606083035469056
Mir1911	6mer	C2H15ORF48	420	260	265	260	265	13145234	x	6mer	420	NA	0	Mir-1911	>GAGTAC	>GTACTC	0.9606083035469056
Mir1911	6mer	STRBP	530	728	733	728	733	27321481	x	6mer	530	NA	0	Mir-1911	>GAGTAC	>GTACTC	0.9606083035469056
Mir1911	6mer	SLC35A1	351	562	567	562	567	4668729	x	6mer	351	NA	0	Mir-1911	>GAGTAC	>GTACTC	0.9606083035469056
Mir1911	6mer	BRSK1	359	445	450	445	450	6075627	x	6mer	359	NA	0	Mir-1911	>GAGTAC	>GTACTC	0.9606083035469056
Mir1911	6mer	ZNF608	531	588	593	588	593	27667087	x	6mer	531	NA	0	Mir-1911	>GAGTAC	>GTACTC	0.9606083035469056
Mir1911	6mer	DNAAF4	515	32	37	32	37	25454831	x	6mer	515	NA	0	Mir-1911	>GAGTAC	>GTACTC	0.9606083035469056
Mir1911	6mer	HELLS	362	232	237	232	237	6568964	x	6mer	362	NA	0	Mir-1911	>GAGTAC	>GTACTC	0.9606083035469056
Mir1911	6mer	TAF1D	345	460	465	460	465	2948975	x	6mer	345	NA	0	Mir-1911	>GAGTAC	>GTACTC	0.9606083035469056
Mir1911	6mer	COPB1	538	74	79	74	79	29621647	x	6mer	538	NA	0	Mir-1911	>GAGTAC	>GTACTC	0.9606083035469056
Mir1911	6mer	TRIM13	534	93	98	93	98	28860207	x	6mer	534	NA	0	Mir-1911	>GAGTAC	>GTACTC	0.9606083035469056
Mir1911	6mer	AIG1	522	245	250	245	250	26032306	x	6mer	522	NA	0	Mir-1911	>GAGTAC	>GTACTC	0.9606083035469056
Mir1911	6mer	SERINC4	509	25	30	25	30	23616394	x	6mer	509	NA	0	Mir-1911	>GAGTAC	>GTACTC	0.9606083035469056
Mir1911	6mer	HMGN3	510	116	121	116	121	24089681	x	6mer	510	NA	0	Mir-1911	>GAGTAC	>GTACTC	0.9606083035469056
Mir1911	6mer	COPB1	532	74	79	74	79	28162689	x	6mer	532	NA	0	Mir-1911	>GAGTAC	>GTACTC	0.9606083035469056
Mir1911	6mer	ZBTB3	358	196	201	196	201	5709778	x	6mer	358	NA	0	Mir-1911	>GAGTAC	>GTACTC	0.9606083035469056
Mir1911	6mer	TBP	322	563	568	563	568	167864	x	6mer	322	NA	0	Mir-1911	>GAGTAC	>GTACTC	0.9606083035469056
Mir1911	6mer	RRAGB	419	118	123	118	123	13082672	x	6mer	419	NA	0	Mir-1911	>GAGTAC	>GTACTC	0.9606083035469056
Mir1911	6mer	ORC6	330	89	94	89	94	1814005	x	6mer	330	NA	0	Mir-1911	>GAGTAC	>GTACTC	0.9606083035469056
Mir1911	6mer	CDO1	417	241	246	241	246	12235852	x	6mer	417	NA	0	Mir-1911	>GAGTAC	>GTACTC	0.9606083035469056
Mir1911	6mer	SLC46A2	447	647	652	647	652	19392213	x	6mer	447	NA	0	Mir-1911	>GAGTAC	>GTACTC	0.9606083035469056
Mir1911	6mer	ADCY3	530	81	86	81	86	27437815	x	6mer	530	NA	0	Mir-1911	>GAGTAC	>GTACTC	0.9606083035469056
Mir1911	6mer	NSUN4	446	36	41	36	41	18713391	x	6mer	446	NA	0	Mir-1911	>GAGTAC	>GTACTC	0.9606083035469056
Mir1911	6mer	PCSK1N	474	21	26	21	26	22057991	x	6mer	474	NA	0	Mir-1911	>GAGTAC	>GTACTC	0.9606083035469056
Mir1911	6mer	IL15	345	411	416	411	416	2792464	x	6mer	345	NA	0	Mir-1911	>GAGTAC	>GTACTC	0.9606083035469056
Mir1911	6mer	BCKDHA	419	98	103	98	103	13038701	x	6mer	419	NA	0	Mir-1911	>GAGTAC	>GTACTC	0.9606083035469056
Mir1911	6mer	PRR15	420	155	160	155	160	13289750	x	6mer	420	NA	0	Mir-1911	>GAGTAC	>GTACTC	0.9606083035469056
Mir1911	6mer	MIEF2	534	562	567	562	567	28928590	x	6mer	534	NA	0	Mir-1911	>GAGTAC	>GTACTC	0.9606083035469056
Mir1911	6mer	CCL21	462	171	176	171	176	20016994	x	6mer	462	NA	0	Mir-1911	>GAGTAC	>GTACTC	0.9606083035469056
Mir1911	6mer	ZNF428	357	66	71	66	71	5604654	x	6mer	357	NA	0	Mir-1911	>GAGTAC	>GTACTC	0.9606083035469056
Mir1911	6mer	SPATA3	486	162	167	162	167	23325556	x	6mer	486	NA	0	Mir-1911	>GAGTAC	>GTACTC	0.9606083035469056
Mir1911	6mer	PCSK5	362	274	279	274	279	6523573	x	6mer	362	NA	0	Mir-1911	>GAGTAC	>GTACTC	0.9606083035469056
Mir1911	6mer	TMEM241	522	701	706	701	706	26177481	x	6mer	522	NA	0	Mir-1911	>GAGTAC	>GTACTC	0.9606083035469056
Mir1911	6mer	C2H11ORF68	519	597	602	597	602	25499507	x	6mer	519	NA	0	Mir-1911	>GAGTAC	>GTACTC	0.9606083035469056
Mir1911	6mer	UBE2Q1	447	192	197	192	197	19422833	x	6mer	447	NA	0	Mir-1911	>GAGTAC	>GTACTC	0.9606083035469056
Mir1911	6mer	SLC2A6	482	595	600	595	600	22143127	x	6mer	482	NA	0	Mir-1911	>GAGTAC	>GTACTC	0.9606083035469056
Mir1911	6mer	PRLR	538	455	460	455	460	29528680	x	6mer	538	NA	0	Mir-1911	>GAGTAC	>GTACTC	0.9606083035469056
Mir1911	6mer	TIMELESS	425	517	522	517	522	14151348	x	6mer	425	NA	0	Mir-1911	>GAGTAC	>GTACTC	0.9606083035469056
Mir1911	6mer	DYNC2I1	515	291	296	291	296	25095896	x	6mer	515	NA	0	Mir-1911	>GAGTAC	>GTACTC	0.9606083035469056
Mir1911	6mer	TTC7B	532	437	442	437	442	28070284	x	6mer	532	NA	0	Mir-1911	>GAGTAC	>GTACTC	0.9606083035469056
Mir1911	6mer	CRACD	538	387	392	387	392	29575076	x	6mer	538	NA	0	Mir-1911	>GAGTAC	>GTACTC	0.9606083035469056
Mir1911	6mer	RLF	359	228	233	228	233	5994345	x	6mer	359	NA	0	Mir-1911	>GAGTAC	>GTACTC	0.9606083035469056
Mir1911	6mer	NR1H2	515	70	75	70	75	25180371	x	6mer	515	NA	0	Mir-1911	>GAGTAC	>GTACTC	0.9606083035469056
Mir1911	6mer	NME7	425	131	136	131	136	13968353	x	6mer	425	NA	0	Mir-1911	>GAGTAC	>GTACTC	0.9606083035469056
Mir1911	6mer	GJC2	398	555	560	555	560	10168491	x	6mer	398	NA	0	Mir-1911	>GAGTAC	>GTACTC	0.9606083035469056
Mir1911	6mer	ADIPOR1	548	24	29	24	29	29859085	x	6mer	548	NA	0	Mir-1911	>GAGTAC	>GTACTC	0.9606083035469056
Mir1911	6mer	PRLR	474	534	539	534	539	21721719	x	6mer	474	NA	0	Mir-1911	>GAGTAC	>GTACTC	0.9606083035469056
Mir1911	6mer	AFMID	442	98	103	98	103	18657336	x	6mer	442	NA	0	Mir-1911	>GAGTAC	>GTACTC	0.9606083035469056
Mir1911	6mer	SLTM	330	545	550	545	550	1598014	x	6mer	330	NA	0	Mir-1911	>GAGTAC	>GTACTC	0.9606083035469056
Mir1911	6mer	SECISBP2	531	285	290	285	290	27715472	x	6mer	531	NA	0	Mir-1911	>GAGTAC	>GTACTC	0.9606083035469056
Mir1911	6mer	MYOM2	474	302	307	302	307	22047434	x	6mer	474	NA	0	Mir-1911	>GAGTAC	>GTACTC	0.9606083035469056
Mir1911	6mer	ELF4	548	43	48	43	48	30113199	x	6mer	548	NA	0	Mir-1911	>GAGTAC	>GTACTC	0.9606083035469056
Mir1911	6mer	SAP130	411	734	739	734	739	11679358	x	6mer	411	NA	0	Mir-1911	>GAGTAC	>GTACTC	0.9606083035469056
Mir1911	6mer	OLFML1	330	235	240	235	240	1715557	x	6mer	330	NA	0	Mir-1911	>GAGTAC	>GTACTC	0.9606083035469056
Mir1911	6mer	SLC35F2	474	237	242	237	242	21848255	x	6mer	474	NA	0	Mir-1911	>GAGTAC	>GTACTC	0.9606083035469056
Mir1911	6mer	PSORS1C2	485	36	41	36	41	22726735	x	6mer	485	NA	0	Mir-1911	>GAGTAC	>GTACTC	0.9606083035469056
Mir1911	6mer	FOXL3	350	152	157	152	157	4035700	x	6mer	350	NA	0	Mir-1911	>GAGTAC	>GTACTC	0.9606083035469056
Mir1911	6mer	REM2	462	439	444	439	444	19934546	x	6mer	462	NA	0	Mir-1911	>GAGTAC	>GTACTC	0.9606083035469056
Mir1911	6mer	KYAT1	350	446	451	446	451	4112843	x	6mer	350	NA	0	Mir-1911	>GAGTAC	>GTACTC	0.9606083035469056
Mir1911	6mer	OSCP1	447	59	64	59	64	19350124	x	6mer	447	NA	0	Mir-1911	>GAGTAC	>GTACTC	0.9606083035469056
Mir1911	6mer	TTC27	474	574	579	574	579	21933292	x	6mer	474	NA	0	Mir-1911	>GAGTAC	>GTACTC	0.9606083035469056
Mir1911	6mer	GMPR2	350	133	138	133	138	4071308	x	6mer	350	NA	0	Mir-1911	>GAGTAC	>GTACTC	0.9606083035469056
Mir1911	6mer	RPL22L1	446	33	38	33	38	18746374	x	6mer	446	NA	0	Mir-1911	>GAGTAC	>GTACTC	0.9606083035469056
Mir1911	6mer	SPTA1	548	272	277	272	277	29851132	x	6mer	548	NA	0	Mir-1911	>GAGTAC	>GTACTC	0.9606083035469056
Mir1911	6mer	SYN2	553	442	447	442	447	30745980	x	6mer	553	NA	0	Mir-1911	>GAGTAC	>GTACTC	0.9606083035469056
Mir1911	6mer	TBP	553	31	36	31	36	30621546	x	6mer	553	NA	0	Mir-1911	>GAGTAC	>GTACTC	0.9606083035469056
Mir1911	6mer	CCNB1	385	102	107	102	107	8902456	x	6mer	385	NA	0	Mir-1911	>GAGTAC	>GTACTC	0.9606083035469056
Mir1911	6mer	TMED5	396	134	139	134	139	9756447	x	6mer	396	NA	0	Mir-1911	>GAGTAC	>GTACTC	0.9606083035469056
Mir1911	6mer	NUMA1	358	324	329	324	329	5701611	x	6mer	358	NA	0	Mir-1911	>GAGTAC	>GTACTC	0.9606083035469056
Mir1911	6mer	SLC25A35	485	211	216	211	216	22888664	x	6mer	485	NA	0	Mir-1911	>GAGTAC	>GTACTC	0.9606083035469056
Mir1911	6mer	MS4A13	417	240	245	240	245	12508190	x	6mer	417	NA	0	Mir-1911	>GAGTAC	>GTACTC	0.9606083035469056
Mir1911	6mer	RMND5B	532	236	241	236	241	28028321	x	6mer	532	NA	0	Mir-1911	>GAGTAC	>GTACTC	0.9606083035469056
Mir1911	6mer	DNAH11	396	573	578	573	578	9887180	x	6mer	396	NA	0	Mir-1911	>GAGTAC	>GTACTC	0.9606083035469056
Mir1911	6mer	RSPO1	482	86	91	86	91	22063997	x	6mer	482	NA	0	Mir-1911	>GAGTAC	>GTACTC	0.9606083035469056
Mir1911	6mer	ADAMTS13	462	145	150	145	150	20030714	x	6mer	462	NA	0	Mir-1911	>GAGTAC	>GTACTC	0.9606083035469056
Mir1911	6mer	TMEM179B	474	166	171	166	171	21833603	x	6mer	474	NA	0	Mir-1911	>GAGTAC	>GTACTC	0.9606083035469056
Mir1911	6mer	SLC25A3	474	116	121	116	121	21894144	x	6mer	474	NA	0	Mir-1911	>GAGTAC	>GTACTC	0.9606083035469056
Mir1911	6mer	ERI1	510	273	278	273	278	24013281	x	6mer	510	NA	0	Mir-1911	>GAGTAC	>GTACTC	0.9606083035469056
Mir1911	6mer	TOR2A	362	380	385	380	385	6530699	x	6mer	362	NA	0	Mir-1911	>GAGTAC	>GTACTC	0.9606083035469056
Mir1911	6mer	LYSET	411	222	227	222	227	11705138	x	6mer	411	NA	0	Mir-1911	>GAGTAC	>GTACTC	0.9606083035469056
Mir1911	6mer	TTK	442	55	60	55	60	18421489	x	6mer	442	NA	0	Mir-1911	>GAGTAC	>GTACTC	0.9606083035469056
Mir1911	6mer	WDR45	417	239	244	239	244	12681522	x	6mer	417	NA	0	Mir-1911	>GAGTAC	>GTACTC	0.9606083035469056
Mir1911	6mer	ZFP36	362	692	697	692	697	6675994	x	6mer	362	NA	0	Mir-1911	>GAGTAC	>GTACTC	0.9606083035469056
Mir1911	6mer	TECPR2	362	186	191	186	191	6415920	x	6mer	362	NA	0	Mir-1911	>GAGTAC	>GTACTC	0.9606083035469056
Mir1911	6mer	RAB28	351	435	440	435	440	4532981	x	6mer	351	NA	0	Mir-1911	>GAGTAC	>GTACTC	0.9606083035469056
Mir1911	6mer	POSTN	322	546	551	546	551	212169	x	6mer	322	NA	0	Mir-1911	>GAGTAC	>GTACTC	0.9606083035469056
Mir1911	6mer	ABCA4	462	673	678	673	678	19987187	x	6mer	462	NA	0	Mir-1911	>GAGTAC	>GTACTC	0.9606083035469056
Mir1911	6mer	CNN3	351	257	262	257	262	4421924	x	6mer	351	NA	0	Mir-1911	>GAGTAC	>GTACTC	0.9606083035469056
Mir1911	6mer	SOHLH2	446	706	711	706	711	18866559	x	6mer	446	NA	0	Mir-1911	>GAGTAC	>GTACTC	0.9606083035469056
Mir1911	6mer	ATOH7	524	78	83	78	83	26625930	x	6mer	524	NA	0	Mir-1911	>GAGTAC	>GTACTC	0.9606083035469056
Mir1911	6mer	FAM160A1	322	504	509	504	509	282596	x	6mer	322	NA	0	Mir-1911	>GAGTAC	>GTACTC	0.9606083035469056
Mir1911	6mer	DNAJC18	515	178	183	178	183	25338615	x	6mer	515	NA	0	Mir-1911	>GAGTAC	>GTACTC	0.9606083035469056
Mir1911	6mer	TNFAIP8L3	519	639	644	639	644	25698564	x	6mer	519	NA	0	Mir-1911	>GAGTAC	>GTACTC	0.9606083035469056
Mir1911	6mer	TRAPPC8	351	638	643	638	643	4689979	x	6mer	351	NA	0	Mir-1911	>GAGTAC	>GTACTC	0.9606083035469056
Mir1911	6mer	TMEM220	447	726	731	726	731	19448309	x	6mer	447	NA	0	Mir-1911	>GAGTAC	>GTACTC	0.9606083035469056
Mir1911	6mer	CHAC2	362	297	302	297	302	6584035	x	6mer	362	NA	0	Mir-1911	>GAGTAC	>GTACTC	0.9606083035469056
Mir1911	6mer	COPB1	522	74	79	74	79	26113582	x	6mer	522	NA	0	Mir-1911	>GAGTAC	>GTACTC	0.9606083035469056
Mir1911	6mer	ING3	509	267	272	267	272	23723116	x	6mer	509	NA	0	Mir-1911	>GAGTAC	>GTACTC	0.9606083035469056
Mir1911	6mer	GPR171	351	167	172	167	172	4512792	x	6mer	351	NA	0	Mir-1911	>GAGTAC	>GTACTC	0.9606083035469056
Mir1911	6mer	CST8	350	97	102	97	102	4278739	x	6mer	350	NA	0	Mir-1911	>GAGTAC	>GTACTC	0.9606083035469056
Mir1911	6mer	RMDN3	462	330	335	330	335	19931679	x	6mer	462	NA	0	Mir-1911	>GAGTAC	>GTACTC	0.9606083035469056
Mir1911	6mer	JRKL	446	217	222	217	222	18768983	x	6mer	446	NA	0	Mir-1911	>GAGTAC	>GTACTC	0.9606083035469056
Mir1911	6mer	ABTB1	385	76	81	76	81	8655595	x	6mer	385	NA	0	Mir-1911	>GAGTAC	>GTACTC	0.9606083035469056
Mir1911	6mer	SEC11A	351	321	326	321	326	4472320	x	6mer	351	NA	0	Mir-1911	>GAGTAC	>GTACTC	0.9606083035469056
Mir1911	6mer	RNASET2	396	384	389	384	389	9931488	x	6mer	396	NA	0	Mir-1911	>GAGTAC	>GTACTC	0.9606083035469056
Mir1911	6mer	TP53RK	357	66	71	66	71	5541883	x	6mer	357	NA	0	Mir-1911	>GAGTAC	>GTACTC	0.9606083035469056
Mir1911	6mer	SPG7	393	19	24	19	24	9285833	x	6mer	393	NA	0	Mir-1911	>GAGTAC	>GTACTC	0.9606083035469056
Mir1911	6mer	RCN2	419	603	608	603	608	12715555	x	6mer	419	NA	0	Mir-1911	>GAGTAC	>GTACTC	0.9606083035469056
Mir1911	6mer	TIFA	345	323	328	323	328	2790586	x	6mer	345	NA	0	Mir-1911	>GAGTAC	>GTACTC	0.9606083035469056
Mir1911	6mer	TMEM98	330	402	407	402	407	1787310	x	6mer	330	NA	0	Mir-1911	>GAGTAC	>GTACTC	0.9606083035469056
Mir1911	6mer	E4F1	351	96	101	96	101	4722342	x	6mer	351	NA	0	Mir-1911	>GAGTAC	>GTACTC	0.9606083035469056
Mir1911	6mer	PKM	420	307	312	307	312	13141440	x	6mer	420	NA	0	Mir-1911	>GAGTAC	>GTACTC	0.9606083035469056
Mir1911	6mer	ELP2	345	47	52	47	52	3035365	x	6mer	345	NA	0	Mir-1911	>GAGTAC	>GTACTC	0.9606083035469056
Mir1911	6mer	HNRNPC	346	332	337	332	337	3254255	x	6mer	346	NA	0	Mir-1911	>GAGTAC	>GTACTC	0.9606083035469056
Mir1911	6mer	PDCD2	393	301	306	301	306	9264514	x	6mer	393	NA	0	Mir-1911	>GAGTAC	>GTACTC	0.9606083035469056
Mir1911	6mer	SPTSSA	407	346	351	346	351	11337533	x	6mer	407	NA	0	Mir-1911	>GAGTAC	>GTACTC	0.9606083035469056
Mir1911	6mer	RCC1L	331	137	142	137	142	2201026	x	6mer	331	NA	0	Mir-1911	>GAGTAC	>GTACTC	0.9606083035469056
Mir1911	6mer	PCDH1	385	385	390	385	390	8633477	x	6mer	385	NA	0	Mir-1911	>GAGTAC	>GTACTC	0.9606083035469056
Mir1911	6mer	CUL3	447	34	39	34	39	19181909	x	6mer	447	NA	0	Mir-1911	>GAGTAC	>GTACTC	0.9606083035469056
Mir1911	6mer	TTC7B	398	432	437	432	437	10126064	x	6mer	398	NA	0	Mir-1911	>GAGTAC	>GTACTC	0.9606083035469056
Mir1911	6mer	CUTC	322	221	226	221	226	416501	x	6mer	322	NA	0	Mir-1911	>GAGTAC	>GTACTC	0.9606083035469056
Mir1911	6mer	MAGEE2	515	396	401	396	401	25470934	x	6mer	515	NA	0	Mir-1911	>GAGTAC	>GTACTC	0.9606083035469056
Mir1911	6mer	KRR1	447	284	289	284	289	19303033	x	6mer	447	NA	0	Mir-1911	>GAGTAC	>GTACTC	0.9606083035469056
Mir1911	6mer	ZUP1	425	144	149	144	149	14167876	x	6mer	425	NA	0	Mir-1911	>GAGTAC	>GTACTC	0.9606083035469056
Mir1911	6mer	PRKCG	509	534	539	534	539	23843495	x	6mer	509	NA	0	Mir-1911	>GAGTAC	>GTACTC	0.9606083035469056
Mir1911	6mer	GSTM3	322	55	60	55	60	48610	x	6mer	322	NA	0	Mir-1911	>GAGTAC	>GTACTC	0.9606083035469056
Mir1911	6mer	ARHGEF19	485	313	318	313	318	22788496	x	6mer	485	NA	0	Mir-1911	>GAGTAC	>GTACTC	0.9606083035469056
Mir1911	6mer	SLAMF1	351	105	110	105	110	4410919	x	6mer	351	NA	0	Mir-1911	>GAGTAC	>GTACTC	0.9606083035469056
Mir1911	6mer	ADGRE5	530	153	158	153	158	27264415	x	6mer	530	NA	0	Mir-1911	>GAGTAC	>GTACTC	0.9606083035469056
Mir1911	6mer	FAM118B	538	381	386	381	386	29630795	x	6mer	538	NA	0	Mir-1911	>GAGTAC	>GTACTC	0.9606083035469056
Mir1911	6mer	SLC7A11	515	35	40	35	40	25270994	x	6mer	515	NA	0	Mir-1911	>GAGTAC	>GTACTC	0.9606083035469056
Mir1911	6mer	HNRNPC	331	372	377	372	377	1943106	x	6mer	331	NA	0	Mir-1911	>GAGTAC	>GTACTC	0.9606083035469056
Mir1911	6mer	LACTB2	357	196	201	196	201	5321062	x	6mer	357	NA	0	Mir-1911	>GAGTAC	>GTACTC	0.9606083035469056
Mir1911	6mer	STRBP	393	497	502	497	502	9166388	x	6mer	393	NA	0	Mir-1911	>GAGTAC	>GTACTC	0.9606083035469056
Mir1911	6mer	ANGPT4	534	357	362	357	362	28750325	x	6mer	534	NA	0	Mir-1911	>GAGTAC	>GTACTC	0.9606083035469056
Mir1911	6mer	ZSWIM4	510	168	173	168	173	24273049	x	6mer	510	NA	0	Mir-1911	>GAGTAC	>GTACTC	0.9606083035469056
Mir1911	6mer	VPS4A	519	57	62	57	62	25526862	x	6mer	519	NA	0	Mir-1911	>GAGTAC	>GTACTC	0.9606083035469056
Mir1911	6mer	GRIA2	419	223	228	223	228	12792162	x	6mer	419	NA	0	Mir-1911	>GAGTAC	>GTACTC	0.9606083035469056
Mir1911	6mer	SMIM20	420	596	601	596	601	13216603	x	6mer	420	NA	0	Mir-1911	>GAGTAC	>GTACTC	0.9606083035469056
Mir1911	6mer	CMAS	322	290	295	290	295	89809	x	6mer	322	NA	0	Mir-1911	>GAGTAC	>GTACTC	0.9606083035469056
Mir1911	6mer	TMED6	322	95	100	95	100	302920	x	6mer	322	NA	0	Mir-1911	>GAGTAC	>GTACTC	0.9606083035469056
Mir1911	6mer	HNRNPL	350	284	289	284	289	3958005	x	6mer	350	NA	0	Mir-1911	>GAGTAC	>GTACTC	0.9606083035469056
Mir1911	6mer	ZBTB24	485	592	597	592	597	22716744	x	6mer	485	NA	0	Mir-1911	>GAGTAC	>GTACTC	0.9606083035469056
Mir1911	6mer	PRLR	420	723	728	723	728	13166008	x	6mer	420	NA	0	Mir-1911	>GAGTAC	>GTACTC	0.9606083035469056
Mir1911	6mer	SLTM	346	540	545	540	545	3248205	x	6mer	346	NA	0	Mir-1911	>GAGTAC	>GTACTC	0.9606083035469056
Mir1911	6mer	ANKRD40CL	322	220	225	220	225	326088	x	6mer	322	NA	0	Mir-1911	>GAGTAC	>GTACTC	0.9606083035469056
Mir1911	6mer	BAG1	420	747	752	747	752	13228409	x	6mer	420	NA	0	Mir-1911	>GAGTAC	>GTACTC	0.9606083035469056
Mir1911	6mer	SERINC4	485	470	475	470	475	22627928	x	6mer	485	NA	0	Mir-1911	>GAGTAC	>GTACTC	0.9606083035469056
Mir1911	6mer	BLMH	345	199	204	199	204	3104292	x	6mer	345	NA	0	Mir-1911	>GAGTAC	>GTACTC	0.9606083035469056
Mir1911	6mer	CA3	357	550	555	550	555	5322285	x	6mer	357	NA	0	Mir-1911	>GAGTAC	>GTACTC	0.9606083035469056
Mir1911	6mer	ALPK1	474	231	236	231	236	21755146	x	6mer	474	NA	0	Mir-1911	>GAGTAC	>GTACTC	0.9606083035469056
Mir1911	6mer	CHORDC1	331	72	77	72	77	2059930	x	6mer	331	NA	0	Mir-1911	>GAGTAC	>GTACTC	0.9606083035469056
Mir1911	6mer	ABHD6	515	139	144	139	144	25115635	x	6mer	515	NA	0	Mir-1911	>GAGTAC	>GTACTC	0.9606083035469056
Mir1911	6mer	PTPRM	393	233	238	233	238	9149426	x	6mer	393	NA	0	Mir-1911	>GAGTAC	>GTACTC	0.9606083035469056
Mir1911	6mer	ADIPOR1	532	24	29	24	29	28011317	x	6mer	532	NA	0	Mir-1911	>GAGTAC	>GTACTC	0.9606083035469056
Mir1911	6mer	SMIM20	482	461	466	461	466	22234843	x	6mer	482	NA	0	Mir-1911	>GAGTAC	>GTACTC	0.9606083035469056
Mir1911	6mer	ZBTB22	534	152	157	152	157	28822202	x	6mer	534	NA	0	Mir-1911	>GAGTAC	>GTACTC	0.9606083035469056
Mir1911	6mer	CCNE1	350	344	349	344	349	3960948	x	6mer	350	NA	0	Mir-1911	>GAGTAC	>GTACTC	0.9606083035469056
Mir1911	6mer	KCTD6	530	342	347	342	347	27378728	x	6mer	530	NA	0	Mir-1911	>GAGTAC	>GTACTC	0.9606083035469056
Mir1911	6mer	GSR	519	413	418	413	418	25912825	x	6mer	519	NA	0	Mir-1911	>GAGTAC	>GTACTC	0.9606083035469056
Mir1911	6mer	ARMH4	357	471	476	471	476	5241856	x	6mer	357	NA	0	Mir-1911	>GAGTAC	>GTACTC	0.9606083035469056
Mir1911	6mer	TMEM253	357	444	449	444	449	5250187	x	6mer	357	NA	0	Mir-1911	>GAGTAC	>GTACTC	0.9606083035469056
Mir1911	6mer	SH3D21	519	139	144	139	144	25819203	x	6mer	519	NA	0	Mir-1911	>GAGTAC	>GTACTC	0.9606083035469056
Mir1911	6mer	SERPINB1	417	767	772	767	772	12378749	x	6mer	417	NA	0	Mir-1911	>GAGTAC	>GTACTC	0.9606083035469056
Mir1911	6mer	WNT2B	420	127	132	127	132	13114935	x	6mer	420	NA	0	Mir-1911	>GAGTAC	>GTACTC	0.9606083035469056
Mir1911	6mer	VMA22	486	562	567	562	567	23321343	x	6mer	486	NA	0	Mir-1911	>GAGTAC	>GTACTC	0.9606083035469056
Mir1911	6mer	TMEM8B	482	372	377	372	377	22114539	x	6mer	482	NA	0	Mir-1911	>GAGTAC	>GTACTC	0.9606083035469056
Mir1911	6mer	GPR171	486	117	122	117	122	23304611	x	6mer	486	NA	0	Mir-1911	>GAGTAC	>GTACTC	0.9606083035469056
Mir1911	6mer	SHANK2	358	354	359	354	359	5886444	x	6mer	358	NA	0	Mir-1911	>GAGTAC	>GTACTC	0.9606083035469056
Mir1911	6mer	BTNL9	485	440	445	440	445	22697572	x	6mer	485	NA	0	Mir-1911	>GAGTAC	>GTACTC	0.9606083035469056
Mir1911	6mer	PARK7	522	258	263	258	263	25971221	x	6mer	522	NA	0	Mir-1911	>GAGTAC	>GTACTC	0.9606083035469056
Mir1911	6mer	NOX5	359	101	106	101	106	6190483	x	6mer	359	NA	0	Mir-1911	>GAGTAC	>GTACTC	0.9606083035469056
Mir1911	6mer	ZFP36	532	46	51	46	51	28326088	x	6mer	532	NA	0	Mir-1911	>GAGTAC	>GTACTC	0.9606083035469056
Mir1911	6mer	RILP	393	106	111	106	111	9105870	x	6mer	393	NA	0	Mir-1911	>GAGTAC	>GTACTC	0.9606083035469056
Mir1911	6mer	KIFC2	359	305	310	305	310	6095397	x	6mer	359	NA	0	Mir-1911	>GAGTAC	>GTACTC	0.9606083035469056
Mir1911	6mer	TMEM98	530	443	448	443	448	27542839	x	6mer	530	NA	0	Mir-1911	>GAGTAC	>GTACTC	0.9606083035469056
Mir1911	6mer	KRT84	510	365	370	365	370	24024350	x	6mer	510	NA	0	Mir-1911	>GAGTAC	>GTACTC	0.9606083035469056
Mir1911	6mer	CD151	486	290	295	290	295	23295840	x	6mer	486	NA	0	Mir-1911	>GAGTAC	>GTACTC	0.9606083035469056
Mir1911	6mer	TFEB	333	204	209	204	209	2482660	x	6mer	333	NA	0	Mir-1911	>GAGTAC	>GTACTC	0.9606083035469056
Mir1911	6mer	RETREG1	483	565	570	565	570	22543080	x	6mer	483	NA	0	Mir-1911	>GAGTAC	>GTACTC	0.9606083035469056
Mir1911	6mer	TMCO3	359	308	313	308	313	6035501	x	6mer	359	NA	0	Mir-1911	>GAGTAC	>GTACTC	0.9606083035469056
Mir1911	6mer	HTR2B	553	152	157	152	157	30587710	x	6mer	553	NA	0	Mir-1911	>GAGTAC	>GTACTC	0.9606083035469056
Mir1911	6mer	PRICKLE4	322	21	26	21	26	375915	x	6mer	322	NA	0	Mir-1911	>GAGTAC	>GTACTC	0.9606083035469056
Mir1911	6mer	JAM2	509	150	155	150	155	23444392	x	6mer	509	NA	0	Mir-1911	>GAGTAC	>GTACTC	0.9606083035469056
Mir1911	6mer	DFFA	485	145	150	145	150	22786955	x	6mer	485	NA	0	Mir-1911	>GAGTAC	>GTACTC	0.9606083035469056
Mir1911	6mer	RRP1	351	176	181	176	181	4526463	x	6mer	351	NA	0	Mir-1911	>GAGTAC	>GTACTC	0.9606083035469056
Mir1911	6mer	TBP	462	295	300	295	300	19947614	x	6mer	462	NA	0	Mir-1911	>GAGTAC	>GTACTC	0.9606083035469056
Mir1911	6mer	CABLES1	322	718	723	718	723	387761	x	6mer	322	NA	0	Mir-1911	>GAGTAC	>GTACTC	0.9606083035469056
Mir1911	6mer	STIL	474	213	218	213	218	21693128	x	6mer	474	NA	0	Mir-1911	>GAGTAC	>GTACTC	0.9606083035469056
Mir1911	6mer	ARHGEF19	420	322	327	322	327	13094608	x	6mer	420	NA	0	Mir-1911	>GAGTAC	>GTACTC	0.9606083035469056
Mir1911	6mer	CCT8	396	43	48	43	48	9826193	x	6mer	396	NA	0	Mir-1911	>GAGTAC	>GTACTC	0.9606083035469056
Mir1911	6mer	CEP135	553	591	596	591	596	30715371	x	6mer	553	NA	0	Mir-1911	>GAGTAC	>GTACTC	0.9606083035469056
Mir1911	6mer	SLN	350	50	55	50	55	4009738	x	6mer	350	NA	0	Mir-1911	>GAGTAC	>GTACTC	0.9606083035469056
Mir1911	6mer	ARHGEF7	385	515	520	515	520	8759544	x	6mer	385	NA	0	Mir-1911	>GAGTAC	>GTACTC	0.9606083035469056
Mir1911	6mer	KRCC1	482	431	436	431	436	22155008	x	6mer	482	NA	0	Mir-1911	>GAGTAC	>GTACTC	0.9606083035469056
Mir1911	6mer	MBD1	420	511	516	511	516	13377132	x	6mer	420	NA	0	Mir-1911	>GAGTAC	>GTACTC	0.9606083035469056
Mir1911	6mer	CRLF1	519	116	121	116	121	25625809	x	6mer	519	NA	0	Mir-1911	>GAGTAC	>GTACTC	0.9606083035469056
Mir1911	6mer	EBNA1BP2	417	371	376	371	376	12276239	x	6mer	417	NA	0	Mir-1911	>GAGTAC	>GTACTC	0.9606083035469056
Mir1911	6mer	MEN1	425	348	353	348	353	14134603	x	6mer	425	NA	0	Mir-1911	>GAGTAC	>GTACTC	0.9606083035469056
Mir1911	6mer	PRXL2A	419	145	150	145	150	12837261	x	6mer	419	NA	0	Mir-1911	>GAGTAC	>GTACTC	0.9606083035469056
Mir1911	6mer	MADD	474	667	672	667	672	21837612	x	6mer	474	NA	0	Mir-1911	>GAGTAC	>GTACTC	0.9606083035469056
Mir1911	6mer	NUDT13	447	336	341	336	341	19197757	x	6mer	447	NA	0	Mir-1911	>GAGTAC	>GTACTC	0.9606083035469056
Mir1911	6mer	EIF4G3	425	692	697	692	697	13995924	x	6mer	425	NA	0	Mir-1911	>GAGTAC	>GTACTC	0.9606083035469056
Mir1911	6mer	SGSM1	396	408	413	408	413	9962155	x	6mer	396	NA	0	Mir-1911	>GAGTAC	>GTACTC	0.9606083035469056
Mir1911	6mer	WRN	534	476	481	476	481	28775291	x	6mer	534	NA	0	Mir-1911	>GAGTAC	>GTACTC	0.9606083035469056
Mir1911	6mer	PTGFR	515	631	636	631	636	25371662	x	6mer	515	NA	0	Mir-1911	>GAGTAC	>GTACTC	0.9606083035469056
Mir1911	6mer	PDE6G	534	42	47	42	47	28968318	x	6mer	534	NA	0	Mir-1911	>GAGTAC	>GTACTC	0.9606083035469056
Mir1911	6mer	CADM3	419	150	155	150	155	12781910	x	6mer	419	NA	0	Mir-1911	>GAGTAC	>GTACTC	0.9606083035469056
Mir1911	6mer	LRRC75A	522	99	104	99	104	26241905	x	6mer	522	NA	0	Mir-1911	>GAGTAC	>GTACTC	0.9606083035469056
Mir1911	6mer	TOX4	322	478	483	478	483	173220	x	6mer	322	NA	0	Mir-1911	>GAGTAC	>GTACTC	0.9606083035469056
Mir1911	6mer	TYRP1	553	16	21	16	21	30544693	x	6mer	553	NA	0	Mir-1911	>GAGTAC	>GTACTC	0.9606083035469056
Mir1911	6mer	SLC6A15	351	831	836	831	836	4651784	x	6mer	351	NA	0	Mir-1911	>GAGTAC	>GTACTC	0.9606083035469056
Mir1911	6mer	ENG	530	354	359	354	359	27320198	x	6mer	530	NA	0	Mir-1911	>GAGTAC	>GTACTC	0.9606083035469056
Mir1911	6mer	SEC11A	474	321	326	321	326	21670765	x	6mer	474	NA	0	Mir-1911	>GAGTAC	>GTACTC	0.9606083035469056
Mir1911	6mer	GANAB	322	39	44	39	44	440015	x	6mer	322	NA	0	Mir-1911	>GAGTAC	>GTACTC	0.9606083035469056
Mir1911	6mer	CCNB1IP1	330	216	221	216	221	1603510	x	6mer	330	NA	0	Mir-1911	>GAGTAC	>GTACTC	0.9606083035469056
Mir1911	6mer	ABCC3	485	88	93	88	93	22898881	x	6mer	485	NA	0	Mir-1911	>GAGTAC	>GTACTC	0.9606083035469056
Mir1911	6mer	MTCL1	345	648	653	648	653	3037345	x	6mer	345	NA	0	Mir-1911	>GAGTAC	>GTACTC	0.9606083035469056
Mir1911	6mer	EGR1	385	666	671	666	671	8631262	x	6mer	385	NA	0	Mir-1911	>GAGTAC	>GTACTC	0.9606083035469056
Mir1911	6mer	NPHS2	362	513	518	513	518	6371254	x	6mer	362	NA	0	Mir-1911	>GAGTAC	>GTACTC	0.9606083035469056
Mir1911	6mer	CTNNA1	548	566	571	566	571	29889911	x	6mer	548	NA	0	Mir-1911	>GAGTAC	>GTACTC	0.9606083035469056
Mir1911	6mer	SOCS6	515	747	752	747	752	25345713	x	6mer	515	NA	0	Mir-1911	>GAGTAC	>GTACTC	0.9606083035469056
Mir1911	6mer	HSD17B6	345	68	73	68	73	2893145	x	6mer	345	NA	0	Mir-1911	>GAGTAC	>GTACTC	0.9606083035469056
Mir1911	6mer	KASH5	330	113	118	113	118	1825279	x	6mer	330	NA	0	Mir-1911	>GAGTAC	>GTACTC	0.9606083035469056
Mir1911	6mer	ZNF217	396	21	26	21	26	9971732	x	6mer	396	NA	0	Mir-1911	>GAGTAC	>GTACTC	0.9606083035469056
Mir1911	6mer	MBD5	553	74	79	74	79	30596560	x	6mer	553	NA	0	Mir-1911	>GAGTAC	>GTACTC	0.9606083035469056
Mir1911	6mer	HRH1	407	102	107	102	107	11545882	x	6mer	407	NA	0	Mir-1911	>GAGTAC	>GTACTC	0.9606083035469056
Mir1911	6mer	TLK2	442	169	174	169	174	18654421	x	6mer	442	NA	0	Mir-1911	>GAGTAC	>GTACTC	0.9606083035469056
Mir1911	6mer	CDH22	393	45	50	45	50	9226637	x	6mer	393	NA	0	Mir-1911	>GAGTAC	>GTACTC	0.9606083035469056
Mir1911	6mer	PPA1	509	124	129	124	129	23764523	x	6mer	509	NA	0	Mir-1911	>GAGTAC	>GTACTC	0.9606083035469056
Mir1911	6mer	MFSD8	393	379	384	379	384	9148883	x	6mer	393	NA	0	Mir-1911	>GAGTAC	>GTACTC	0.9606083035469056
Mir1911	6mer	LENG8	462	626	631	626	631	20012598	x	6mer	462	NA	0	Mir-1911	>GAGTAC	>GTACTC	0.9606083035469056
Mir1911	6mer	TINAGL1	442	274	279	274	279	18253079	x	6mer	442	NA	0	Mir-1911	>GAGTAC	>GTACTC	0.9606083035469056
Mir1911	6mer	HSD17B10	531	51	56	51	56	27965200	x	6mer	531	NA	0	Mir-1911	>GAGTAC	>GTACTC	0.9606083035469056
Mir1911	6mer	LCMT2	411	21	26	21	26	11713003	x	6mer	411	NA	0	Mir-1911	>GAGTAC	>GTACTC	0.9606083035469056
Mir1911	6mer	LTBR	485	194	199	194	199	22670653	x	6mer	485	NA	0	Mir-1911	>GAGTAC	>GTACTC	0.9606083035469056
Mir1911	6mer	PRR15	530	124	129	124	129	27343083	x	6mer	530	NA	0	Mir-1911	>GAGTAC	>GTACTC	0.9606083035469056
Mir1911	6mer	ITGA4	510	43	48	43	48	23998699	x	6mer	510	NA	0	Mir-1911	>GAGTAC	>GTACTC	0.9606083035469056
Mir1911	6mer	IQCK	447	632	637	632	637	19482115	x	6mer	447	NA	0	Mir-1911	>GAGTAC	>GTACTC	0.9606083035469056
Mir1911	6mer	ENO4	420	493	498	493	498	13407910	x	6mer	420	NA	0	Mir-1911	>GAGTAC	>GTACTC	0.9606083035469056
Mir1911	6mer	BUB3	393	49	54	49	54	9328587	x	6mer	393	NA	0	Mir-1911	>GAGTAC	>GTACTC	0.9606083035469056
Mir1911	6mer	OCIAD1	385	436	441	436	441	8749529	x	6mer	385	NA	0	Mir-1911	>GAGTAC	>GTACTC	0.9606083035469056
Mir1911	6mer	NONO	346	122	127	122	127	3624294	x	6mer	346	NA	0	Mir-1911	>GAGTAC	>GTACTC	0.9606083035469056
Mir1911	6mer	LRRC63	509	860	865	860	865	23520493	x	6mer	509	NA	0	Mir-1911	>GAGTAC	>GTACTC	0.9606083035469056
Mir1911	6mer	FSBP	530	317	322	317	322	27496618	x	6mer	530	NA	0	Mir-1911	>GAGTAC	>GTACTC	0.9606083035469056
Mir1911	6mer	CALCOCO1	532	630	635	630	635	28209438	x	6mer	532	NA	0	Mir-1911	>GAGTAC	>GTACTC	0.9606083035469056
Mir1911	6mer	COX16	474	128	133	128	133	21650784	x	6mer	474	NA	0	Mir-1911	>GAGTAC	>GTACTC	0.9606083035469056
Mir1911	6mer	PTGR2	519	897	902	897	902	25694324	x	6mer	519	NA	0	Mir-1911	>GAGTAC	>GTACTC	0.9606083035469056
Mir1911	6mer	OSTC	442	85	90	85	90	18583359	x	6mer	442	NA	0	Mir-1911	>GAGTAC	>GTACTC	0.9606083035469056
Mir1911	6mer	ATP13A4	407	148	153	148	153	11296027	x	6mer	407	NA	0	Mir-1911	>GAGTAC	>GTACTC	0.9606083035469056
Mir1911	6mer	DCTN2	351	355	360	355	360	4654055	x	6mer	351	NA	0	Mir-1911	>GAGTAC	>GTACTC	0.9606083035469056
Mir1911	6mer	SMOX	531	76	81	76	81	27859523	x	6mer	531	NA	0	Mir-1911	>GAGTAC	>GTACTC	0.9606083035469056
Mir1911	6mer	SIRT5	509	261	266	261	266	23583753	x	6mer	509	NA	0	Mir-1911	>GAGTAC	>GTACTC	0.9606083035469056
Mir1911	6mer	METTL25B	407	132	137	132	137	11606957	x	6mer	407	NA	0	Mir-1911	>GAGTAC	>GTACTC	0.9606083035469056
Mir1911	6mer	ORC3	396	153	158	153	158	9937745	x	6mer	396	NA	0	Mir-1911	>GAGTAC	>GTACTC	0.9606083035469056
Mir1911	6mer	ITFG2	357	299	304	299	304	5450115	x	6mer	357	NA	0	Mir-1911	>GAGTAC	>GTACTC	0.9606083035469056
Mir1911	6mer	TOMM70	519	41	46	41	46	25909492	x	6mer	519	NA	0	Mir-1911	>GAGTAC	>GTACTC	0.9606083035469056
Mir1911	6mer	SLC25A13	346	330	335	330	335	3403899	x	6mer	346	NA	0	Mir-1911	>GAGTAC	>GTACTC	0.9606083035469056
Mir1911	6mer	MAGEH1	515	177	182	177	182	25466737	x	6mer	515	NA	0	Mir-1911	>GAGTAC	>GTACTC	0.9606083035469056
Mir1911	6mer	RTN1	351	151	156	151	156	4452820	x	6mer	351	NA	0	Mir-1911	>GAGTAC	>GTACTC	0.9606083035469056
Mir1911	6mer	GLOD4	398	584	589	584	589	10421020	x	6mer	398	NA	0	Mir-1911	>GAGTAC	>GTACTC	0.9606083035469056
Mir1911	6mer	ZNF671	331	709	714	709	714	2234935	x	6mer	331	NA	0	Mir-1911	>GAGTAC	>GTACTC	0.9606083035469056
Mir1911	6mer	PRDM13	351	262	267	262	267	4669249	x	6mer	351	NA	0	Mir-1911	>GAGTAC	>GTACTC	0.9606083035469056
Mir1911	6mer	PAQR6	351	541	546	541	546	4412967	x	6mer	351	NA	0	Mir-1911	>GAGTAC	>GTACTC	0.9606083035469056
Mir1911	6mer	C10H8ORF34	393	274	279	274	279	9241648	x	6mer	393	NA	0	Mir-1911	>GAGTAC	>GTACTC	0.9606083035469056
Mir1911	6mer	RPS6KA3	358	299	304	299	304	5807254	x	6mer	358	NA	0	Mir-1911	>GAGTAC	>GTACTC	0.9606083035469056
Mir1911	6mer	TPM1	350	317	322	317	322	4344575	x	6mer	350	NA	0	Mir-1911	>GAGTAC	>GTACTC	0.9606083035469056
Mir1911	6mer	SPATA6L	446	133	138	133	138	19055778	x	6mer	446	NA	0	Mir-1911	>GAGTAC	>GTACTC	0.9606083035469056
Mir1911	6mer	GDAP2	345	729	734	729	734	2973955	x	6mer	345	NA	0	Mir-1911	>GAGTAC	>GTACTC	0.9606083035469056
Mir1911	6mer	KNSTRN	462	139	144	139	144	19932126	x	6mer	462	NA	0	Mir-1911	>GAGTAC	>GTACTC	0.9606083035469056
Mir1911	6mer	TMC1	462	29	34	29	34	20020663	x	6mer	462	NA	0	Mir-1911	>GAGTAC	>GTACTC	0.9606083035469056
Mir1911	6mer	STRADB	357	499	504	499	504	5558546	x	6mer	357	NA	0	Mir-1911	>GAGTAC	>GTACTC	0.9606083035469056
Mir1911	6mer	MPPE1	351	589	594	589	594	4687832	x	6mer	351	NA	0	Mir-1911	>GAGTAC	>GTACTC	0.9606083035469056
Mir1911	6mer	TINF2	330	17	22	17	22	1606451	x	6mer	330	NA	0	Mir-1911	>GAGTAC	>GTACTC	0.9606083035469056
Mir1911	6mer	SLC7A13	330	454	459	454	459	1866030	x	6mer	330	NA	0	Mir-1911	>GAGTAC	>GTACTC	0.9606083035469056
Mir1911	6mer	GSTM3	550	55	60	55	60	30138530	x	6mer	550	NA	0	Mir-1911	>GAGTAC	>GTACTC	0.9606083035469056
Mir1911	6mer	FAM98B	322	228	233	228	233	174702	x	6mer	322	NA	0	Mir-1911	>GAGTAC	>GTACTC	0.9606083035469056
Mir1911	6mer	ACSS1	486	84	89	84	89	23310643	x	6mer	486	NA	0	Mir-1911	>GAGTAC	>GTACTC	0.9606083035469056
Mir1911	6mer	PUS7	530	602	607	602	607	27347563	x	6mer	530	NA	0	Mir-1911	>GAGTAC	>GTACTC	0.9606083035469056
Mir1911	6mer	FBXO36	331	186	191	186	191	2042990	x	6mer	331	NA	0	Mir-1911	>GAGTAC	>GTACTC	0.9606083035469056
Mir1911	6mer	ANKS4B	530	542	547	542	547	27471631	x	6mer	530	NA	0	Mir-1911	>GAGTAC	>GTACTC	0.9606083035469056
Mir1911	6mer	CRACR2B	442	33	38	33	38	18343189	x	6mer	442	NA	0	Mir-1911	>GAGTAC	>GTACTC	0.9606083035469056
Mir1911	6mer	PYCR1	510	630	635	630	635	23965004	x	6mer	510	NA	0	Mir-1911	>GAGTAC	>GTACTC	0.9606083035469056
Mir1911	6mer	TNFSF10	538	171	176	171	176	29563458	x	6mer	538	NA	0	Mir-1911	>GAGTAC	>GTACTC	0.9606083035469056
Mir1911	6mer	CD300LF	322	451	456	451	456	341615	x	6mer	322	NA	0	Mir-1911	>GAGTAC	>GTACTC	0.9606083035469056
Mir1911	6mer	RELL2	509	81	86	81	86	23572936	x	6mer	509	NA	0	Mir-1911	>GAGTAC	>GTACTC	0.9606083035469056
Mir1911	6mer	CNGA2	446	360	365	360	365	19075371	x	6mer	446	NA	0	Mir-1911	>GAGTAC	>GTACTC	0.9606083035469056
Mir1911	6mer	NUP107	524	312	317	312	317	26593435	x	6mer	524	NA	0	Mir-1911	>GAGTAC	>GTACTC	0.9606083035469056
Mir1911	6mer	RETSAT	351	84	89	84	89	4696645	x	6mer	351	NA	0	Mir-1911	>GAGTAC	>GTACTC	0.9606083035469056
Mir1911	6mer	RTF1	486	727	732	727	732	23388775	x	6mer	486	NA	0	Mir-1911	>GAGTAC	>GTACTC	0.9606083035469056
Mir1911	6mer	DIPK1C	462	84	89	84	89	20251256	x	6mer	462	NA	0	Mir-1911	>GAGTAC	>GTACTC	0.9606083035469056
Mir1911	6mer	ARMCX6	398	497	502	497	502	10450371	x	6mer	398	NA	0	Mir-1911	>GAGTAC	>GTACTC	0.9606083035469056
Mir1911	6mer	GHSR	534	169	174	169	174	28969473	x	6mer	534	NA	0	Mir-1911	>GAGTAC	>GTACTC	0.9606083035469056
Mir1911	6mer	CD151	509	470	475	470	475	23713883	x	6mer	509	NA	0	Mir-1911	>GAGTAC	>GTACTC	0.9606083035469056
Mir1911	6mer	MPL	534	264	269	264	269	28957315	x	6mer	534	NA	0	Mir-1911	>GAGTAC	>GTACTC	0.9606083035469056
Mir1911	6mer	ING3	548	265	270	265	270	29973038	x	6mer	548	NA	0	Mir-1911	>GAGTAC	>GTACTC	0.9606083035469056
Mir1911	6mer	PRLR	532	686	691	686	691	28013439	x	6mer	532	NA	0	Mir-1911	>GAGTAC	>GTACTC	0.9606083035469056
Mir1911	6mer	C17H17ORF58	483	269	274	269	274	22562413	x	6mer	483	NA	0	Mir-1911	>GAGTAC	>GTACTC	0.9606083035469056
Mir1911	6mer	SFRP2	359	267	272	267	272	6097942	x	6mer	359	NA	0	Mir-1911	>GAGTAC	>GTACTC	0.9606083035469056
Mir1911	6mer	EML2	522	143	148	143	148	26284571	x	6mer	522	NA	0	Mir-1911	>GAGTAC	>GTACTC	0.9606083035469056
Mir1911	6mer	CRAT	362	387	392	387	392	6529024	x	6mer	362	NA	0	Mir-1911	>GAGTAC	>GTACTC	0.9606083035469056
Mir1911	6mer	PKM	346	307	312	307	312	3245572	x	6mer	346	NA	0	Mir-1911	>GAGTAC	>GTACTC	0.9606083035469056
Mir1911	6mer	CTNNA1	420	578	583	578	583	13175430	x	6mer	420	NA	0	Mir-1911	>GAGTAC	>GTACTC	0.9606083035469056
Mir1911	6mer	FANCL	524	471	476	471	476	26617931	x	6mer	524	NA	0	Mir-1911	>GAGTAC	>GTACTC	0.9606083035469056
Mir1911	6mer	MAP3K5	482	152	157	152	157	22268382	x	6mer	482	NA	0	Mir-1911	>GAGTAC	>GTACTC	0.9606083035469056
Mir1911	6mer	SLC2A1	532	298	303	298	303	27983974	x	6mer	532	NA	0	Mir-1911	>GAGTAC	>GTACTC	0.9606083035469056
Mir1911	6mer	TMEM14A	519	279	284	279	284	25603859	x	6mer	519	NA	0	Mir-1911	>GAGTAC	>GTACTC	0.9606083035469056
Mir1911	6mer	NUP107	350	314	319	314	319	4118929	x	6mer	350	NA	0	Mir-1911	>GAGTAC	>GTACTC	0.9606083035469056
Mir1911	6mer	C2H1ORF50	417	417	422	417	422	12276608	x	6mer	417	NA	0	Mir-1911	>GAGTAC	>GTACTC	0.9606083035469056
Mir1911	6mer	CACTIN	398	470	475	470	475	10180645	x	6mer	398	NA	0	Mir-1911	>GAGTAC	>GTACTC	0.9606083035469056
Mir1911	6mer	MEN1	486	408	413	408	413	23289618	x	6mer	486	NA	0	Mir-1911	>GAGTAC	>GTACTC	0.9606083035469056
Mir1911	6mer	CENPF	447	141	146	141	146	19410536	x	6mer	447	NA	0	Mir-1911	>GAGTAC	>GTACTC	0.9606083035469056
Mir1911	6mer	FAM171B	350	325	330	325	330	4373044	x	6mer	350	NA	0	Mir-1911	>GAGTAC	>GTACTC	0.9606083035469056
Mir1911	6mer	CNRIP1	411	235	240	235	240	11889942	x	6mer	411	NA	0	Mir-1911	>GAGTAC	>GTACTC	0.9606083035469056
Mir1911	6mer	CDK5R2	362	46	51	46	51	6518704	x	6mer	362	NA	0	Mir-1911	>GAGTAC	>GTACTC	0.9606083035469056
Mir1911	6mer	HNRNPL	398	267	272	267	272	10402741	x	6mer	398	NA	0	Mir-1911	>GAGTAC	>GTACTC	0.9606083035469056
Mir1911	6mer	SPIN2B	462	41	46	41	46	20296763	x	6mer	462	NA	0	Mir-1911	>GAGTAC	>GTACTC	0.9606083035469056
Mir1911	6mer	ZBTB9	345	485	490	485	490	2837175	x	6mer	345	NA	0	Mir-1911	>GAGTAC	>GTACTC	0.9606083035469056
Mir1911	6mer	EZR	548	466	471	466	471	30007482	x	6mer	548	NA	0	Mir-1911	>GAGTAC	>GTACTC	0.9606083035469056
Mir1911	6mer	DCTN2	407	347	352	347	352	11374051	x	6mer	407	NA	0	Mir-1911	>GAGTAC	>GTACTC	0.9606083035469056
Mir1911	6mer	ZSCAN25	447	769	774	769	774	19490760	x	6mer	447	NA	0	Mir-1911	>GAGTAC	>GTACTC	0.9606083035469056
Mir1911	6mer	GOLGA5	524	143	148	143	148	26413957	x	6mer	524	NA	0	Mir-1911	>GAGTAC	>GTACTC	0.9606083035469056
Mir1911	6mer	OGFOD2	486	294	299	294	299	23355808	x	6mer	486	NA	0	Mir-1911	>GAGTAC	>GTACTC	0.9606083035469056
Mir1911	6mer	SMIM20	333	465	470	465	470	2346018	x	6mer	333	NA	0	Mir-1911	>GAGTAC	>GTACTC	0.9606083035469056
Mir1911	6mer	IRF8	358	346	351	346	351	5837602	x	6mer	358	NA	0	Mir-1911	>GAGTAC	>GTACTC	0.9606083035469056
Mir1911	6mer	SH3YL1	509	207	212	207	212	23660429	x	6mer	509	NA	0	Mir-1911	>GAGTAC	>GTACTC	0.9606083035469056
Mir1911	6mer	TSC22D4	532	79	84	79	84	28259289	x	6mer	532	NA	0	Mir-1911	>GAGTAC	>GTACTC	0.9606083035469056
Mir1911	6mer	CLEC7A	330	104	109	104	109	1625376	x	6mer	330	NA	0	Mir-1911	>GAGTAC	>GTACTC	0.9606083035469056
Mir1911	6mer	C4H8ORF33	509	411	416	411	416	23524337	x	6mer	509	NA	0	Mir-1911	>GAGTAC	>GTACTC	0.9606083035469056
Mir1911	6mer	PGK1	519	195	200	195	200	25929813	x	6mer	519	NA	0	Mir-1911	>GAGTAC	>GTACTC	0.9606083035469056
Mir1911	6mer	ANKRD33	330	421	426	421	426	1631141	x	6mer	330	NA	0	Mir-1911	>GAGTAC	>GTACTC	0.9606083035469056
Mir1911	6mer	ARSK	398	114	119	114	119	10158919	x	6mer	398	NA	0	Mir-1911	>GAGTAC	>GTACTC	0.9606083035469056
Mir1911	6mer	BRD2	345	334	339	334	339	2837938	x	6mer	345	NA	0	Mir-1911	>GAGTAC	>GTACTC	0.9606083035469056
Mir1911	6mer	CLEC1A	482	184	189	184	189	22178949	x	6mer	482	NA	0	Mir-1911	>GAGTAC	>GTACTC	0.9606083035469056
Mir1911	6mer	EXO1	442	543	548	543	548	18356797	x	6mer	442	NA	0	Mir-1911	>GAGTAC	>GTACTC	0.9606083035469056
Mir1911	6mer	GPR75	446	318	323	318	323	18821196	x	6mer	446	NA	0	Mir-1911	>GAGTAC	>GTACTC	0.9606083035469056
Mir1911	6mer	MCM2	534	169	174	169	174	29034852	x	6mer	534	NA	0	Mir-1911	>GAGTAC	>GTACTC	0.9606083035469056
Mir1911	6mer	HAS1	362	619	624	619	624	6668828	x	6mer	362	NA	0	Mir-1911	>GAGTAC	>GTACTC	0.9606083035469056
Mir1911	6mer	MROH6	417	715	720	715	720	12582165	x	6mer	417	NA	0	Mir-1911	>GAGTAC	>GTACTC	0.9606083035469056
Mir1911	6mer	SIVA1	359	75	80	75	80	6198183	x	6mer	359	NA	0	Mir-1911	>GAGTAC	>GTACTC	0.9606083035469056
Mir1911	6mer	CADPS	396	117	122	117	122	9908754	x	6mer	396	NA	0	Mir-1911	>GAGTAC	>GTACTC	0.9606083035469056
Mir1911	6mer	NDRG2	515	211	216	211	216	25120689	x	6mer	515	NA	0	Mir-1911	>GAGTAC	>GTACTC	0.9606083035469056
Mir1911	6mer	DDX60	532	517	522	517	522	28101793	x	6mer	532	NA	0	Mir-1911	>GAGTAC	>GTACTC	0.9606083035469056
Mir1911	6mer	PGAP2	359	677	682	677	682	6235368	x	6mer	359	NA	0	Mir-1911	>GAGTAC	>GTACTC	0.9606083035469056
Mir1911	6mer	PRDX5	548	17	22	17	22	29962641	x	6mer	548	NA	0	Mir-1911	>GAGTAC	>GTACTC	0.9606083035469056
Mir1911	6mer	SUMF2	350	280	285	280	285	4029655	x	6mer	350	NA	0	Mir-1911	>GAGTAC	>GTACTC	0.9606083035469056
Mir1911	6mer	SPIC	553	434	439	434	439	30770077	x	6mer	553	NA	0	Mir-1911	>GAGTAC	>GTACTC	0.9606083035469056
Mir1911	6mer	NR1I2	462	430	435	430	435	19889822	x	6mer	462	NA	0	Mir-1911	>GAGTAC	>GTACTC	0.9606083035469056
Mir1911	6mer	CFAP73	522	214	219	214	219	26167792	x	6mer	522	NA	0	Mir-1911	>GAGTAC	>GTACTC	0.9606083035469056
Mir1911	6mer	CTNNA1	509	593	598	593	598	23571926	x	6mer	509	NA	0	Mir-1911	>GAGTAC	>GTACTC	0.9606083035469056
Mir1911	6mer	IDH1	447	246	251	246	251	19185069	x	6mer	447	NA	0	Mir-1911	>GAGTAC	>GTACTC	0.9606083035469056
Mir1911	6mer	C1QL3	515	518	523	518	523	25206269	x	6mer	515	NA	0	Mir-1911	>GAGTAC	>GTACTC	0.9606083035469056
Mir1911	6mer	TMBIM1	446	50	55	50	55	18781684	x	6mer	446	NA	0	Mir-1911	>GAGTAC	>GTACTC	0.9606083035469056
Mir1911	6mer	PLSCR3	446	79	84	79	84	18952505	x	6mer	446	NA	0	Mir-1911	>GAGTAC	>GTACTC	0.9606083035469056
Mir1911	6mer	CTSE	362	348	353	348	353	6368398	x	6mer	362	NA	0	Mir-1911	>GAGTAC	>GTACTC	0.9606083035469056
Mir1911	6mer	PEX13	420	625	630	625	630	13357341	x	6mer	420	NA	0	Mir-1911	>GAGTAC	>GTACTC	0.9606083035469056
Mir1911	6mer	GNAI3	531	104	109	104	109	27599307	x	6mer	531	NA	0	Mir-1911	>GAGTAC	>GTACTC	0.9606083035469056
Mir1911	6mer	APOLD1	407	352	357	352	357	11381411	x	6mer	407	NA	0	Mir-1911	>GAGTAC	>GTACTC	0.9606083035469056
Mir1911	6mer	MTPAP	532	417	422	417	422	28042384	x	6mer	532	NA	0	Mir-1911	>GAGTAC	>GTACTC	0.9606083035469056
Mir1911	6mer	PYM1	510	465	470	465	470	24026795	x	6mer	510	NA	0	Mir-1911	>GAGTAC	>GTACTC	0.9606083035469056
Mir1911	6mer	TSSK6	509	75	80	75	80	23468085	x	6mer	509	NA	0	Mir-1911	>GAGTAC	>GTACTC	0.9606083035469056
Mir1911	6mer	MFAP4	407	553	558	553	558	11556972	x	6mer	407	NA	0	Mir-1911	>GAGTAC	>GTACTC	0.9606083035469056
Mir1911	6mer	GPHN	522	583	588	583	588	26067007	x	6mer	522	NA	0	Mir-1911	>GAGTAC	>GTACTC	0.9606083035469056
Mir1911	6mer	LRIT3	331	333	338	333	338	2008229	x	6mer	331	NA	0	Mir-1911	>GAGTAC	>GTACTC	0.9606083035469056
Mir1911	6mer	CUL3	396	34	39	34	39	9875967	x	6mer	396	NA	0	Mir-1911	>GAGTAC	>GTACTC	0.9606083035469056
Mir1911	6mer	EIF4EBP3	532	688	693	688	693	28022878	x	6mer	532	NA	0	Mir-1911	>GAGTAC	>GTACTC	0.9606083035469056
Mir1911	6mer	EZH2	486	200	205	200	205	23210552	x	6mer	486	NA	0	Mir-1911	>GAGTAC	>GTACTC	0.9606083035469056
Mir1911	6mer	ZNF671	530	547	552	547	552	27510241	x	6mer	530	NA	0	Mir-1911	>GAGTAC	>GTACTC	0.9606083035469056
Mir1911	6mer	LRRC40	411	378	383	378	383	11771526	x	6mer	411	NA	0	Mir-1911	>GAGTAC	>GTACTC	0.9606083035469056
Mir1911	6mer	POSTN	519	547	552	547	552	25902527	x	6mer	519	NA	0	Mir-1911	>GAGTAC	>GTACTC	0.9606083035469056
Mir1911	6mer	NCOA6	532	686	691	686	691	28278933	x	6mer	532	NA	0	Mir-1911	>GAGTAC	>GTACTC	0.9606083035469056
Mir1911	6mer	CNDP2	393	51	56	51	56	9246465	x	6mer	393	NA	0	Mir-1911	>GAGTAC	>GTACTC	0.9606083035469056
Mir1911	6mer	AGBL2	474	264	269	264	269	21837061	x	6mer	474	NA	0	Mir-1911	>GAGTAC	>GTACTC	0.9606083035469056
Mir1911	6mer	RASIP1	362	47	52	47	52	6670583	x	6mer	362	NA	0	Mir-1911	>GAGTAC	>GTACTC	0.9606083035469056
Mir1911	6mer	ASNS	350	103	108	103	108	4169985	x	6mer	350	NA	0	Mir-1911	>GAGTAC	>GTACTC	0.9606083035469056
Mir1911	6mer	PRRG2	359	411	416	411	416	6083188	x	6mer	359	NA	0	Mir-1911	>GAGTAC	>GTACTC	0.9606083035469056
Mir1911	6mer	UNC13B	515	21	26	21	26	25096701	x	6mer	515	NA	0	Mir-1911	>GAGTAC	>GTACTC	0.9606083035469056
Mir1911	6mer	IL36B	486	45	50	45	50	23173133	x	6mer	486	NA	0	Mir-1911	>GAGTAC	>GTACTC	0.9606083035469056
Mir1911	6mer	NUGGC	419	57	62	57	62	12885509	x	6mer	419	NA	0	Mir-1911	>GAGTAC	>GTACTC	0.9606083035469056
Mir1911	6mer	KPNA1	515	455	460	455	460	25195596	x	6mer	515	NA	0	Mir-1911	>GAGTAC	>GTACTC	0.9606083035469056
Mir1911	6mer	PPP1R12B	385	53	58	53	58	9059524	x	6mer	385	NA	0	Mir-1911	>GAGTAC	>GTACTC	0.9606083035469056
Mir1911	6mer	PKD2L2	530	503	508	503	508	27251589	x	6mer	530	NA	0	Mir-1911	>GAGTAC	>GTACTC	0.9606083035469056
Mir1911	6mer	SECISBP2	482	282	287	282	287	22108802	x	6mer	482	NA	0	Mir-1911	>GAGTAC	>GTACTC	0.9606083035469056
Mir1911	6mer	SLC25A3	482	121	126	121	126	22173590	x	6mer	482	NA	0	Mir-1911	>GAGTAC	>GTACTC	0.9606083035469056
Mir1911	6mer	USP18	331	247	252	247	252	2114733	x	6mer	331	NA	0	Mir-1911	>GAGTAC	>GTACTC	0.9606083035469056
Mir1911	6mer	SPAG5	462	42	47	42	47	20133327	x	6mer	462	NA	0	Mir-1911	>GAGTAC	>GTACTC	0.9606083035469056
Mir1911	6mer	SLC25A1	550	89	94	89	94	30412549	x	6mer	550	NA	0	Mir-1911	>GAGTAC	>GTACTC	0.9606083035469056
Mir1911	6mer	CREM	553	458	463	458	463	30808038	x	6mer	553	NA	0	Mir-1911	>GAGTAC	>GTACTC	0.9606083035469056
Mir1911	6mer	TMC7	393	505	510	505	510	9302757	x	6mer	393	NA	0	Mir-1911	>GAGTAC	>GTACTC	0.9606083035469056
Mir1911	6mer	ASAH2	398	39	44	39	44	10104319	x	6mer	398	NA	0	Mir-1911	>GAGTAC	>GTACTC	0.9606083035469056
Mir1911	6mer	MACIR	425	65	70	65	70	14009388	x	6mer	425	NA	0	Mir-1911	>GAGTAC	>GTACTC	0.9606083035469056
Mir1911	6mer	CADPS2	346	498	503	498	503	3400457	x	6mer	346	NA	0	Mir-1911	>GAGTAC	>GTACTC	0.9606083035469056
Mir1911	6mer	PPP2CB	396	147	152	147	152	10041741	x	6mer	396	NA	0	Mir-1911	>GAGTAC	>GTACTC	0.9606083035469056
Mir1911	6mer	TM6SF1	482	123	128	123	128	22412902	x	6mer	482	NA	0	Mir-1911	>GAGTAC	>GTACTC	0.9606083035469056
Mir1911	6mer	WFDC10B	417	59	64	59	64	12485006	x	6mer	417	NA	0	Mir-1911	>GAGTAC	>GTACTC	0.9606083035469056
Mir1911	6mer	TUBG1	442	116	121	116	121	18650710	x	6mer	442	NA	0	Mir-1911	>GAGTAC	>GTACTC	0.9606083035469056
Mir1911	6mer	RHOF	330	303	308	303	308	1759059	x	6mer	330	NA	0	Mir-1911	>GAGTAC	>GTACTC	0.9606083035469056
Mir1911	6mer	VDAC3	322	126	131	126	131	423211	x	6mer	322	NA	0	Mir-1911	>GAGTAC	>GTACTC	0.9606083035469056
Mir1911	6mer	UBE2W	330	433	438	433	438	1867021	x	6mer	330	NA	0	Mir-1911	>GAGTAC	>GTACTC	0.9606083035469056
Mir1911	6mer	CCR7	362	167	172	167	172	6603677	x	6mer	362	NA	0	Mir-1911	>GAGTAC	>GTACTC	0.9606083035469056
Mir1911	6mer	SLC51A	515	15	20	15	20	25194729	x	6mer	515	NA	0	Mir-1911	>GAGTAC	>GTACTC	0.9606083035469056
Mir1911	6mer	MRPS33	447	131	136	131	136	19212581	x	6mer	447	NA	0	Mir-1911	>GAGTAC	>GTACTC	0.9606083035469056
Mir1911	6mer	CUL3	419	34	39	34	39	12807528	x	6mer	419	NA	0	Mir-1911	>GAGTAC	>GTACTC	0.9606083035469056
Mir1911	6mer	CDC42EP3	548	353	358	353	358	30030805	x	6mer	548	NA	0	Mir-1911	>GAGTAC	>GTACTC	0.9606083035469056
Mir1911	6mer	TFEB	509	207	212	207	212	23593191	x	6mer	509	NA	0	Mir-1911	>GAGTAC	>GTACTC	0.9606083035469056
Mir1911	6mer	ARHGAP30	548	381	386	381	386	29851607	x	6mer	548	NA	0	Mir-1911	>GAGTAC	>GTACTC	0.9606083035469056
Mir1911	6mer	NIPSNAP3A	509	276	281	276	281	23752324	x	6mer	509	NA	0	Mir-1911	>GAGTAC	>GTACTC	0.9606083035469056
Mir1911	6mer	SYBU	534	437	442	437	442	28760036	x	6mer	534	NA	0	Mir-1911	>GAGTAC	>GTACTC	0.9606083035469056
Mir1911	6mer	SLC16A13	534	640	645	640	645	28941890	x	6mer	534	NA	0	Mir-1911	>GAGTAC	>GTACTC	0.9606083035469056
Mir1911	6mer	TRIM13	548	74	79	74	79	30069063	x	6mer	548	NA	0	Mir-1911	>GAGTAC	>GTACTC	0.9606083035469056
Mir1911	6mer	FAM171B	420	334	339	334	339	13249233	x	6mer	420	NA	0	Mir-1911	>GAGTAC	>GTACTC	0.9606083035469056
Mir1911	6mer	ANKRD34A	485	178	183	178	183	22815452	x	6mer	485	NA	0	Mir-1911	>GAGTAC	>GTACTC	0.9606083035469056
Mir1911	6mer	LIPC	357	293	298	293	298	5245171	x	6mer	357	NA	0	Mir-1911	>GAGTAC	>GTACTC	0.9606083035469056
Mir1911	6mer	GPX5	417	585	590	585	590	12375664	x	6mer	417	NA	0	Mir-1911	>GAGTAC	>GTACTC	0.9606083035469056
Mir1911	6mer	LRRC3B	420	193	198	193	198	13198934	x	6mer	420	NA	0	Mir-1911	>GAGTAC	>GTACTC	0.9606083035469056
Mir1911	6mer	RAD1	522	132	137	132	137	26009503	x	6mer	522	NA	0	Mir-1911	>GAGTAC	>GTACTC	0.9606083035469056
Mir1911	6mer	CD59	362	504	509	504	509	6463889	x	6mer	362	NA	0	Mir-1911	>GAGTAC	>GTACTC	0.9606083035469056
Mir1911	6mer	SLC35D2	482	269	274	269	274	22109832	x	6mer	482	NA	0	Mir-1911	>GAGTAC	>GTACTC	0.9606083035469056
Mir1911	6mer	RDH11	474	48	53	48	53	21651225	x	6mer	474	NA	0	Mir-1911	>GAGTAC	>GTACTC	0.9606083035469056
Mir1911	6mer	FBLN1	485	485	490	485	490	22650950	x	6mer	485	NA	0	Mir-1911	>GAGTAC	>GTACTC	0.9606083035469056
Mir1911	6mer	CBARP	474	635	640	635	640	21751220	x	6mer	474	NA	0	Mir-1911	>GAGTAC	>GTACTC	0.9606083035469056
Mir1911	6mer	PPP2CB	331	147	152	147	152	2287929	x	6mer	331	NA	0	Mir-1911	>GAGTAC	>GTACTC	0.9606083035469056
Mir1911	6mer	THOC7	417	70	75	70	75	12335135	x	6mer	417	NA	0	Mir-1911	>GAGTAC	>GTACTC	0.9606083035469056
Mir1911	6mer	PLA2R1	532	212	217	212	217	28134042	x	6mer	532	NA	0	Mir-1911	>GAGTAC	>GTACTC	0.9606083035469056
Mir1911	6mer	ZBTB45	417	266	271	266	271	12630497	x	6mer	417	NA	0	Mir-1911	>GAGTAC	>GTACTC	0.9606083035469056
Mir1911	6mer	ADHFE1	482	321	326	321	326	22277620	x	6mer	482	NA	0	Mir-1911	>GAGTAC	>GTACTC	0.9606083035469056
Mir1911	6mer	RACGAP1	534	56	61	56	61	28865930	x	6mer	534	NA	0	Mir-1911	>GAGTAC	>GTACTC	0.9606083035469056
Mir1911	6mer	TLR8	322	87	92	87	92	446603	x	6mer	322	NA	0	Mir-1911	>GAGTAC	>GTACTC	0.9606083035469056
Mir1911	6mer	TBC1D10B	346	710	715	710	715	3519807	x	6mer	346	NA	0	Mir-1911	>GAGTAC	>GTACTC	0.9606083035469056
Mir1911	6mer	TSPAN1	474	310	315	310	315	21692654	x	6mer	474	NA	0	Mir-1911	>GAGTAC	>GTACTC	0.9606083035469056
Mir1911	6mer	TMEM201	393	354	359	354	359	9181464	x	6mer	393	NA	0	Mir-1911	>GAGTAC	>GTACTC	0.9606083035469056
Mir1911	6mer	HPS5	446	296	301	296	301	18757371	x	6mer	446	NA	0	Mir-1911	>GAGTAC	>GTACTC	0.9606083035469056
Mir1911	6mer	USP10	442	43	48	43	48	18610963	x	6mer	442	NA	0	Mir-1911	>GAGTAC	>GTACTC	0.9606083035469056
Mir1911	6mer	ZNF576	509	496	501	496	501	23836433	x	6mer	509	NA	0	Mir-1911	>GAGTAC	>GTACTC	0.9606083035469056
Mir1911	6mer	ORC3	532	149	154	149	154	28255085	x	6mer	532	NA	0	Mir-1911	>GAGTAC	>GTACTC	0.9606083035469056
Mir1911	6mer	NUP160	510	476	481	476	481	24170914	x	6mer	510	NA	0	Mir-1911	>GAGTAC	>GTACTC	0.9606083035469056
Mir1911	6mer	HPS5	350	731	736	731	736	4265755	x	6mer	350	NA	0	Mir-1911	>GAGTAC	>GTACTC	0.9606083035469056
Mir1911	6mer	CDC37L1	462	376	381	376	381	20019624	x	6mer	462	NA	0	Mir-1911	>GAGTAC	>GTACTC	0.9606083035469056
Mir1911	6mer	AKR1E2	357	295	300	295	300	5258302	x	6mer	357	NA	0	Mir-1911	>GAGTAC	>GTACTC	0.9606083035469056
Mir1911	6mer	SGSH	396	580	585	580	585	10006959	x	6mer	396	NA	0	Mir-1911	>GAGTAC	>GTACTC	0.9606083035469056
Mir1911	6mer	AGMO	351	135	140	135	140	4609251	x	6mer	351	NA	0	Mir-1911	>GAGTAC	>GTACTC	0.9606083035469056
Mir1911	6mer	FAM89B	419	251	256	251	256	12906687	x	6mer	419	NA	0	Mir-1911	>GAGTAC	>GTACTC	0.9606083035469056
Mir1911	6mer	FLRT1	359	670	675	670	675	6244413	x	6mer	359	NA	0	Mir-1911	>GAGTAC	>GTACTC	0.9606083035469056
Mir1911	6mer	STX7	531	448	453	448	453	27845672	x	6mer	531	NA	0	Mir-1911	>GAGTAC	>GTACTC	0.9606083035469056
Mir1911	6mer	MEX3A	345	138	143	138	143	3094148	x	6mer	345	NA	0	Mir-1911	>GAGTAC	>GTACTC	0.9606083035469056
Mir1911	6mer	CLDN4	534	37	42	37	42	28983833	x	6mer	534	NA	0	Mir-1911	>GAGTAC	>GTACTC	0.9606083035469056
Mir1911	6mer	CNPY4	393	378	383	378	383	9307454	x	6mer	393	NA	0	Mir-1911	>GAGTAC	>GTACTC	0.9606083035469056
Mir1911	6mer	PYM1	346	129	134	129	134	3421489	x	6mer	346	NA	0	Mir-1911	>GAGTAC	>GTACTC	0.9606083035469056
Mir1911	6mer	TP53BP1	425	517	522	517	522	13942519	x	6mer	425	NA	0	Mir-1911	>GAGTAC	>GTACTC	0.9606083035469056
Mir1911	6mer	IL1RL1	534	684	689	684	689	28802820	x	6mer	534	NA	0	Mir-1911	>GAGTAC	>GTACTC	0.9606083035469056
Mir1911	6mer	LEPROTL1	515	56	61	56	61	25413300	x	6mer	515	NA	0	Mir-1911	>GAGTAC	>GTACTC	0.9606083035469056
Mir1911	6mer	HACL1	534	363	368	363	368	29038828	x	6mer	534	NA	0	Mir-1911	>GAGTAC	>GTACTC	0.9606083035469056
Mir1911	6mer	MMP19	482	87	92	87	92	22173026	x	6mer	482	NA	0	Mir-1911	>GAGTAC	>GTACTC	0.9606083035469056
Mir1911	6mer	TOMM70	482	41	46	41	46	22091259	x	6mer	482	NA	0	Mir-1911	>GAGTAC	>GTACTC	0.9606083035469056
Mir1911	6mer	FBXL6	442	290	295	290	295	18411691	x	6mer	442	NA	0	Mir-1911	>GAGTAC	>GTACTC	0.9606083035469056
Mir1911	6mer	KIAA0754	351	171	176	171	176	4431903	x	6mer	351	NA	0	Mir-1911	>GAGTAC	>GTACTC	0.9606083035469056
Mir1911	6mer	CIC	398	30	35	30	35	10401147	x	6mer	398	NA	0	Mir-1911	>GAGTAC	>GTACTC	0.9606083035469056
Mir1911	6mer	TMCO6	398	20	25	20	25	10163588	x	6mer	398	NA	0	Mir-1911	>GAGTAC	>GTACTC	0.9606083035469056
Mir1911	6mer	TIMMDC1	398	150	155	150	155	10190877	x	6mer	398	NA	0	Mir-1911	>GAGTAC	>GTACTC	0.9606083035469056
Mir1911	6mer	MTA1	509	143	148	143	148	23631819	x	6mer	509	NA	0	Mir-1911	>GAGTAC	>GTACTC	0.9606083035469056
Mir1911	6mer	SPAG5	474	43	48	43	48	22001020	x	6mer	474	NA	0	Mir-1911	>GAGTAC	>GTACTC	0.9606083035469056
Mir1911	6mer	ZC3H10	524	520	525	520	525	26590161	x	6mer	524	NA	0	Mir-1911	>GAGTAC	>GTACTC	0.9606083035469056
Mir1911	6mer	NLK	419	722	727	722	727	13064981	x	6mer	419	NA	0	Mir-1911	>GAGTAC	>GTACTC	0.9606083035469056
Mir1911	6mer	GPSM3	345	521	526	521	526	2838323	x	6mer	345	NA	0	Mir-1911	>GAGTAC	>GTACTC	0.9606083035469056
Mir1911	6mer	APOLD1	407	66	71	66	71	11381412	x	6mer	407	NA	0	Mir-1911	>GAGTAC	>GTACTC	0.9606083035469056
Mir1911	6mer	NME7	396	129	134	129	134	9768989	x	6mer	396	NA	0	Mir-1911	>GAGTAC	>GTACTC	0.9606083035469056
Mir1911	6mer	PKM	345	305	310	305	310	2850290	x	6mer	345	NA	0	Mir-1911	>GAGTAC	>GTACTC	0.9606083035469056
Mir1911	6mer	AQP3	534	869	874	869	874	28896474	x	6mer	534	NA	0	Mir-1911	>GAGTAC	>GTACTC	0.9606083035469056
Mir1911	6mer	NDUFS1	396	53	58	53	58	9878199	x	6mer	396	NA	0	Mir-1911	>GAGTAC	>GTACTC	0.9606083035469056
Mir1911	6mer	GRIK1	482	134	139	134	139	22089947	x	6mer	482	NA	0	Mir-1911	>GAGTAC	>GTACTC	0.9606083035469056
Mir1911	6mer	KDM4C	485	879	884	879	884	22843318	x	6mer	485	NA	0	Mir-1911	>GAGTAC	>GTACTC	0.9606083035469056
Mir1911	6mer	SOHLH2	446	294	299	294	299	18866558	x	6mer	446	NA	0	Mir-1911	>GAGTAC	>GTACTC	0.9606083035469056
Mir1911	6mer	NTS	333	381	386	381	386	2527053	x	6mer	333	NA	0	Mir-1911	>GAGTAC	>GTACTC	0.9606083035469056
Mir1911	6mer	CNGA2	357	342	347	342	347	5508998	x	6mer	357	NA	0	Mir-1911	>GAGTAC	>GTACTC	0.9606083035469056
Mir1911	6mer	ATP6V1C1	519	258	263	258	263	25828721	x	6mer	519	NA	0	Mir-1911	>GAGTAC	>GTACTC	0.9606083035469056
Mir1911	6mer	MFGE8	350	41	46	41	46	3983631	x	6mer	350	NA	0	Mir-1911	>GAGTAC	>GTACTC	0.9606083035469056
Mir1911	6mer	HSPB8	345	752	757	752	757	3044477	x	6mer	345	NA	0	Mir-1911	>GAGTAC	>GTACTC	0.9606083035469056
Mir1911	6mer	SLC25A3	447	120	125	120	125	19304882	x	6mer	447	NA	0	Mir-1911	>GAGTAC	>GTACTC	0.9606083035469056
Mir1911	6mer	SPAG5	351	43	48	43	48	4804950	x	6mer	351	NA	0	Mir-1911	>GAGTAC	>GTACTC	0.9606083035469056
Mir1911	6mer	TBC1D10B	419	718	723	718	723	13003788	x	6mer	419	NA	0	Mir-1911	>GAGTAC	>GTACTC	0.9606083035469056
Mir1911	6mer	ZNF384	474	743	748	743	748	21879950	x	6mer	474	NA	0	Mir-1911	>GAGTAC	>GTACTC	0.9606083035469056
Mir1911	6mer	TOMM70	407	42	47	42	47	11299294	x	6mer	407	NA	0	Mir-1911	>GAGTAC	>GTACTC	0.9606083035469056
Mir1911	6mer	C1QTNF7	534	160	165	160	165	28811126	x	6mer	534	NA	0	Mir-1911	>GAGTAC	>GTACTC	0.9606083035469056
Mir1911	6mer	TOMM6	548	21	26	21	26	29986597	x	6mer	548	NA	0	Mir-1911	>GAGTAC	>GTACTC	0.9606083035469056
Mir1911	6mer	AMPD2	485	75	80	75	80	22805020	x	6mer	485	NA	0	Mir-1911	>GAGTAC	>GTACTC	0.9606083035469056
Mir1911	6mer	BUB1B	442	241	246	241	246	18323035	x	6mer	442	NA	0	Mir-1911	>GAGTAC	>GTACTC	0.9606083035469056
Mir1911	6mer	CLNS1A	482	240	245	240	245	22452109	x	6mer	482	NA	0	Mir-1911	>GAGTAC	>GTACTC	0.9606083035469056
Mir1911	6mer	PRDX5	420	17	22	17	22	13276986	x	6mer	420	NA	0	Mir-1911	>GAGTAC	>GTACTC	0.9606083035469056
Mir1911	6mer	MTG1	515	45	50	45	50	25149214	x	6mer	515	NA	0	Mir-1911	>GAGTAC	>GTACTC	0.9606083035469056
Mir1911	6mer	KERA	345	619	624	619	624	2880146	x	6mer	345	NA	0	Mir-1911	>GAGTAC	>GTACTC	0.9606083035469056
Mir1911	6mer	TEK	442	606	611	606	611	18311805	x	6mer	442	NA	0	Mir-1911	>GAGTAC	>GTACTC	0.9606083035469056
Mir1911	6mer	UBLCP1	346	619	624	619	624	3284324	x	6mer	346	NA	0	Mir-1911	>GAGTAC	>GTACTC	0.9606083035469056
Mir1911	6mer	IDNK	510	89	94	89	94	24229365	x	6mer	510	NA	0	Mir-1911	>GAGTAC	>GTACTC	0.9606083035469056
Mir1911	6mer	TEK	351	627	632	627	632	4548570	x	6mer	351	NA	0	Mir-1911	>GAGTAC	>GTACTC	0.9606083035469056
Mir1911	6mer	MICU1	396	98	103	98	103	9735633	x	6mer	396	NA	0	Mir-1911	>GAGTAC	>GTACTC	0.9606083035469056
Mir1911	6mer	HNRNPL	420	269	274	269	274	13447093	x	6mer	420	NA	0	Mir-1911	>GAGTAC	>GTACTC	0.9606083035469056
Mir1911	6mer	PRLR	419	348	353	348	353	12724647	x	6mer	419	NA	0	Mir-1911	>GAGTAC	>GTACTC	0.9606083035469056
Mir1911	6mer	GAA	442	550	555	550	555	18657001	x	6mer	442	NA	0	Mir-1911	>GAGTAC	>GTACTC	0.9606083035469056
Mir1911	6mer	IMMT	486	141	146	141	146	23172295	x	6mer	486	NA	0	Mir-1911	>GAGTAC	>GTACTC	0.9606083035469056
Mir1911	6mer	BLMH	333	194	199	194	199	2674876	x	6mer	333	NA	0	Mir-1911	>GAGTAC	>GTACTC	0.9606083035469056
Mir1911	6mer	KIFBP	350	564	569	564	569	3993336	x	6mer	350	NA	0	Mir-1911	>GAGTAC	>GTACTC	0.9606083035469056
Mir1911	6mer	MAF1	351	403	408	403	408	4760964	x	6mer	351	NA	0	Mir-1911	>GAGTAC	>GTACTC	0.9606083035469056
Mir1911	6mer	MTERF4	419	102	107	102	107	12805284	x	6mer	419	NA	0	Mir-1911	>GAGTAC	>GTACTC	0.9606083035469056
Mir1911	6mer	IFRD1	385	633	638	633	638	8662588	x	6mer	385	NA	0	Mir-1911	>GAGTAC	>GTACTC	0.9606083035469056
Mir1911	6mer	SETDB1	411	112	117	112	117	11721460	x	6mer	411	NA	0	Mir-1911	>GAGTAC	>GTACTC	0.9606083035469056
Mir1911	6mer	PLK4	485	277	282	277	282	22741351	x	6mer	485	NA	0	Mir-1911	>GAGTAC	>GTACTC	0.9606083035469056
Mir1911	6mer	PCK1	345	424	429	424	429	2903120	x	6mer	345	NA	0	Mir-1911	>GAGTAC	>GTACTC	0.9606083035469056
Mir1911	6mer	RABGGTB	531	317	322	317	322	27596299	x	6mer	531	NA	0	Mir-1911	>GAGTAC	>GTACTC	0.9606083035469056
Mir1911	6mer	KCNS3	482	102	107	102	107	22149020	x	6mer	482	NA	0	Mir-1911	>GAGTAC	>GTACTC	0.9606083035469056
Mir1911	6mer	MRTFA	407	682	687	682	687	11387856	x	6mer	407	NA	0	Mir-1911	>GAGTAC	>GTACTC	0.9606083035469056
Mir1911	6mer	COG1	442	15	20	15	20	18660228	x	6mer	442	NA	0	Mir-1911	>GAGTAC	>GTACTC	0.9606083035469056
Mir1911	6mer	RNF122	362	676	681	676	681	6414481	x	6mer	362	NA	0	Mir-1911	>GAGTAC	>GTACTC	0.9606083035469056
Mir1911	6mer	STARD3NL	362	668	673	668	673	6451778	x	6mer	362	NA	0	Mir-1911	>GAGTAC	>GTACTC	0.9606083035469056
Mir1911	6mer	NECTIN3	333	78	83	78	83	2338509	x	6mer	333	NA	0	Mir-1911	>GAGTAC	>GTACTC	0.9606083035469056
Mir1911	6mer	NANOS3	350	106	111	106	111	4248370	x	6mer	350	NA	0	Mir-1911	>GAGTAC	>GTACTC	0.9606083035469056
Mir1911	6mer	DYRK1B	515	343	348	343	348	25321912	x	6mer	515	NA	0	Mir-1911	>GAGTAC	>GTACTC	0.9606083035469056
Mir1911	6mer	TGFB1	486	286	291	286	291	22992971	x	6mer	486	NA	0	Mir-1911	>GAGTAC	>GTACTC	0.9606083035469056
Mir1911	6mer	PDE6H	519	307	312	307	312	25841412	x	6mer	519	NA	0	Mir-1911	>GAGTAC	>GTACTC	0.9606083035469056
Mir1911	6mer	ROR2	447	451	456	451	456	19401325	x	6mer	447	NA	0	Mir-1911	>GAGTAC	>GTACTC	0.9606083035469056
Mir1911	6mer	FNBP4	350	784	789	784	789	4217585	x	6mer	350	NA	0	Mir-1911	>GAGTAC	>GTACTC	0.9606083035469056
Mir1911	6mer	STRA6	447	714	719	714	719	19262657	x	6mer	447	NA	0	Mir-1911	>GAGTAC	>GTACTC	0.9606083035469056
Mir1911	6mer	SMIM17	322	202	207	202	207	284166	x	6mer	322	NA	0	Mir-1911	>GAGTAC	>GTACTC	0.9606083035469056
Mir1911	6mer	ZNF215	550	649	654	649	654	30380067	x	6mer	550	NA	0	Mir-1911	>GAGTAC	>GTACTC	0.9606083035469056
Mir1911	6mer	CDK5RAP3	550	152	157	152	157	30461625	x	6mer	550	NA	0	Mir-1911	>GAGTAC	>GTACTC	0.9606083035469056
Mir1911	6mer	TRIM13	396	69	74	69	74	9994713	x	6mer	396	NA	0	Mir-1911	>GAGTAC	>GTACTC	0.9606083035469056
Mir1911	6mer	BRSK1	398	343	348	343	348	10392647	x	6mer	398	NA	0	Mir-1911	>GAGTAC	>GTACTC	0.9606083035469056
Mir1911	6mer	EXO1	396	434	439	434	439	9766243	x	6mer	396	NA	0	Mir-1911	>GAGTAC	>GTACTC	0.9606083035469056
Mir1911	6mer	CCZ1	411	184	189	184	189	11759170	x	6mer	411	NA	0	Mir-1911	>GAGTAC	>GTACTC	0.9606083035469056
Mir1911	6mer	RHBDL2	322	359	364	359	364	59606	x	6mer	322	NA	0	Mir-1911	>GAGTAC	>GTACTC	0.9606083035469056
Mir1911	6mer	PTCH2	462	275	280	275	280	20084006	x	6mer	462	NA	0	Mir-1911	>GAGTAC	>GTACTC	0.9606083035469056
Mir1911	6mer	LPXN	425	46	51	46	51	14131724	x	6mer	425	NA	0	Mir-1911	>GAGTAC	>GTACTC	0.9606083035469056
Mir1911	6mer	ATP1B1	550	342	347	342	347	30327005	x	6mer	550	NA	0	Mir-1911	>GAGTAC	>GTACTC	0.9606083035469056
Mir1911	6mer	GSTM3	510	46	51	46	51	23898740	x	6mer	510	NA	0	Mir-1911	>GAGTAC	>GTACTC	0.9606083035469056
Mir1911	6mer	EIF4G3	345	699	704	699	704	2995602	x	6mer	345	NA	0	Mir-1911	>GAGTAC	>GTACTC	0.9606083035469056
Mir1911	6mer	TMED3	531	159	164	159	164	27634188	x	6mer	531	NA	0	Mir-1911	>GAGTAC	>GTACTC	0.9606083035469056
Mir1911	6mer	PPP1R12C	385	416	421	416	421	9033020	x	6mer	385	NA	0	Mir-1911	>GAGTAC	>GTACTC	0.9606083035469056
Mir1911	6mer	EIF4E	407	483	488	483	488	11282557	x	6mer	407	NA	0	Mir-1911	>GAGTAC	>GTACTC	0.9606083035469056
Mir1911	6mer	EIF3F	350	15	20	15	20	4263770	x	6mer	350	NA	0	Mir-1911	>GAGTAC	>GTACTC	0.9606083035469056
Mir1911	6mer	CSNK1A1	420	72	77	72	77	13177936	x	6mer	420	NA	0	Mir-1911	>GAGTAC	>GTACTC	0.9606083035469056
Mir1911	6mer	GUCA1C	534	212	217	212	217	28889909	x	6mer	534	NA	0	Mir-1911	>GAGTAC	>GTACTC	0.9606083035469056
Mir1911	6mer	ARHGEF19	548	324	329	324	329	29830463	x	6mer	548	NA	0	Mir-1911	>GAGTAC	>GTACTC	0.9606083035469056
Mir1911	6mer	BTG4	350	103	108	103	108	4009192	x	6mer	350	NA	0	Mir-1911	>GAGTAC	>GTACTC	0.9606083035469056
Mir1911	6mer	RAD54L	509	103	108	103	108	23544956	x	6mer	509	NA	0	Mir-1911	>GAGTAC	>GTACTC	0.9606083035469056
Mir1911	6mer	DHRS7	330	141	146	141	146	1609984	x	6mer	330	NA	0	Mir-1911	>GAGTAC	>GTACTC	0.9606083035469056
Mir1911	6mer	RNF8	351	242	247	242	247	4628684	x	6mer	351	NA	0	Mir-1911	>GAGTAC	>GTACTC	0.9606083035469056
Mir1911	6mer	SQSTM1	419	131	136	131	136	12739940	x	6mer	419	NA	0	Mir-1911	>GAGTAC	>GTACTC	0.9606083035469056
Mir1911	6mer	DNAJC5G	531	444	449	444	449	27824964	x	6mer	531	NA	0	Mir-1911	>GAGTAC	>GTACTC	0.9606083035469056
Mir1911	6mer	MCOLN2	522	82	87	82	87	25953325	x	6mer	522	NA	0	Mir-1911	>GAGTAC	>GTACTC	0.9606083035469056
Mir1911	6mer	CAAP1	362	622	627	622	627	6525427	x	6mer	362	NA	0	Mir-1911	>GAGTAC	>GTACTC	0.9606083035469056
Mir1911	6mer	CCNB1IP1	417	222	227	222	227	12414548	x	6mer	417	NA	0	Mir-1911	>GAGTAC	>GTACTC	0.9606083035469056
Mir1911	6mer	PRRT1	515	157	162	157	162	25230634	x	6mer	515	NA	0	Mir-1911	>GAGTAC	>GTACTC	0.9606083035469056
Mir1911	6mer	B3GNTL1	411	412	417	412	417	11741691	x	6mer	411	NA	0	Mir-1911	>GAGTAC	>GTACTC	0.9606083035469056
Mir1911	6mer	GABRB2	446	361	366	361	366	18962281	x	6mer	446	NA	0	Mir-1911	>GAGTAC	>GTACTC	0.9606083035469056
Mir1911	6mer	KIAA1755	350	309	314	309	314	4286221	x	6mer	350	NA	0	Mir-1911	>GAGTAC	>GTACTC	0.9606083035469056
Mir1911	6mer	ZSWIM9	486	392	397	392	397	22987694	x	6mer	486	NA	0	Mir-1911	>GAGTAC	>GTACTC	0.9606083035469056
Mir1911	6mer	NUP35	553	511	516	511	516	30593415	x	6mer	553	NA	0	Mir-1911	>GAGTAC	>GTACTC	0.9606083035469056
Mir1911	6mer	NHLRC1	530	430	435	430	435	27394830	x	6mer	530	NA	0	Mir-1911	>GAGTAC	>GTACTC	0.9606083035469056
Mir1911	6mer	CFI	485	90	95	90	95	22738284	x	6mer	485	NA	0	Mir-1911	>GAGTAC	>GTACTC	0.9606083035469056
Mir1911	6mer	FGF10	331	152	157	152	157	1986118	x	6mer	331	NA	0	Mir-1911	>GAGTAC	>GTACTC	0.9606083035469056
Mir1911	6mer	CRYZ	482	631	636	631	636	22072954	x	6mer	482	NA	0	Mir-1911	>GAGTAC	>GTACTC	0.9606083035469056
Mir1911	6mer	MORF4L2	385	497	502	497	502	9078833	x	6mer	385	NA	0	Mir-1911	>GAGTAC	>GTACTC	0.9606083035469056
Mir1911	6mer	SOWAHD	398	328	333	328	333	10448296	x	6mer	398	NA	0	Mir-1911	>GAGTAC	>GTACTC	0.9606083035469056
Mir1911	6mer	USP10	350	44	49	44	49	4024275	x	6mer	350	NA	0	Mir-1911	>GAGTAC	>GTACTC	0.9606083035469056
Mir1911	6mer	CTDP1	322	514	519	514	519	385806	x	6mer	322	NA	0	Mir-1911	>GAGTAC	>GTACTC	0.9606083035469056
Mir1911	6mer	NBN	485	105	110	105	110	22876985	x	6mer	485	NA	0	Mir-1911	>GAGTAC	>GTACTC	0.9606083035469056
Mir1911	6mer	PI4KA	350	162	167	162	167	4311036	x	6mer	350	NA	0	Mir-1911	>GAGTAC	>GTACTC	0.9606083035469056
Mir1911	6mer	NSA2	515	229	234	229	234	25444485	x	6mer	515	NA	0	Mir-1911	>GAGTAC	>GTACTC	0.9606083035469056
Mir1911	6mer	PAN2	417	329	334	329	334	12441730	x	6mer	417	NA	0	Mir-1911	>GAGTAC	>GTACTC	0.9606083035469056
Mir1911	6mer	AFMID	331	508	513	508	513	2282364	x	6mer	331	NA	0	Mir-1911	>GAGTAC	>GTACTC	0.9606083035469056
Mir1911	6mer	ABHD6	362	383	388	383	388	6359454	x	6mer	362	NA	0	Mir-1911	>GAGTAC	>GTACTC	0.9606083035469056
Mir1911	6mer	DNAAF4	510	115	120	115	120	23944970	x	6mer	510	NA	0	Mir-1911	>GAGTAC	>GTACTC	0.9606083035469056
Mir1911	6mer	BCL7B	462	779	784	779	784	20219379	x	6mer	462	NA	0	Mir-1911	>GAGTAC	>GTACTC	0.9606083035469056
Mir1911	6mer	OGFOD2	396	211	216	211	216	9959178	x	6mer	396	NA	0	Mir-1911	>GAGTAC	>GTACTC	0.9606083035469056
Mir1911	6mer	B3GNT8	362	175	180	175	180	6674963	x	6mer	362	NA	0	Mir-1911	>GAGTAC	>GTACTC	0.9606083035469056
Mir1911	6mer	TRIM62	515	174	179	174	179	25432015	x	6mer	515	NA	0	Mir-1911	>GAGTAC	>GTACTC	0.9606083035469056
Mir1911	6mer	VPS35	530	403	408	403	408	27524548	x	6mer	530	NA	0	Mir-1911	>GAGTAC	>GTACTC	0.9606083035469056
Mir1911	6mer	COPB1	482	72	77	72	77	22380392	x	6mer	482	NA	0	Mir-1911	>GAGTAC	>GTACTC	0.9606083035469056
Mir1911	6mer	TBP	425	25	30	25	30	14162737	x	6mer	425	NA	0	Mir-1911	>GAGTAC	>GTACTC	0.9606083035469056
Mir1911	6mer	AMZ2	530	35	40	35	40	27558942	x	6mer	530	NA	0	Mir-1911	>GAGTAC	>GTACTC	0.9606083035469056
Mir1911	6mer	ZCCHC13	446	77	82	77	82	19069358	x	6mer	446	NA	0	Mir-1911	>GAGTAC	>GTACTC	0.9606083035469056
Mir1911	6mer	IMMT	442	142	147	142	147	18441701	x	6mer	442	NA	0	Mir-1911	>GAGTAC	>GTACTC	0.9606083035469056
Mir1911	6mer	MFGE8	519	40	45	40	45	25711792	x	6mer	519	NA	0	Mir-1911	>GAGTAC	>GTACTC	0.9606083035469056
Mir1911	6mer	GPHN	550	588	593	588	593	30359140	x	6mer	550	NA	0	Mir-1911	>GAGTAC	>GTACTC	0.9606083035469056
Mir1911	6mer	C5H4ORF36	420	23	28	23	28	13212839	x	6mer	420	NA	0	Mir-1911	>GAGTAC	>GTACTC	0.9606083035469056
Mir1911	6mer	CYP26A1	531	514	519	514	519	27882616	x	6mer	531	NA	0	Mir-1911	>GAGTAC	>GTACTC	0.9606083035469056
Mir1911	6mer	ALKBH3	447	258	263	258	263	19111263	x	6mer	447	NA	0	Mir-1911	>GAGTAC	>GTACTC	0.9606083035469056
Mir1911	6mer	DDX59	530	658	663	658	663	27200731	x	6mer	530	NA	0	Mir-1911	>GAGTAC	>GTACTC	0.9606083035469056
Mir1911	6mer	MASP1	548	37	42	37	42	29910502	x	6mer	548	NA	0	Mir-1911	>GAGTAC	>GTACTC	0.9606083035469056
Mir1911	6mer	TOMM70	446	43	48	43	48	18739384	x	6mer	446	NA	0	Mir-1911	>GAGTAC	>GTACTC	0.9606083035469056
Mir1911	6mer	METAP1	407	935	940	935	940	11282446	x	6mer	407	NA	0	Mir-1911	>GAGTAC	>GTACTC	0.9606083035469056
Mir1911	6mer	STK19	333	341	346	341	346	2485519	x	6mer	333	NA	0	Mir-1911	>GAGTAC	>GTACTC	0.9606083035469056
Mir1911	6mer	ANKRD34A	486	231	236	231	236	23168021	x	6mer	486	NA	0	Mir-1911	>GAGTAC	>GTACTC	0.9606083035469056
Mir1911	6mer	UBAP2	486	633	638	633	638	23142235	x	6mer	486	NA	0	Mir-1911	>GAGTAC	>GTACTC	0.9606083035469056
Mir1911	6mer	MIA3	446	40	45	40	45	18844558	x	6mer	446	NA	0	Mir-1911	>GAGTAC	>GTACTC	0.9606083035469056
Mir1911	6mer	C4H7ORF25	417	362	367	362	367	12329277	x	6mer	417	NA	0	Mir-1911	>GAGTAC	>GTACTC	0.9606083035469056
Mir1911	6mer	TMEM237	446	246	251	246	251	18779622	x	6mer	446	NA	0	Mir-1911	>GAGTAC	>GTACTC	0.9606083035469056
Mir1911	6mer	PDLIM3	522	388	393	388	393	25992077	x	6mer	522	NA	0	Mir-1911	>GAGTAC	>GTACTC	0.9606083035469056
Mir1911	6mer	RNPS1	486	570	575	570	575	23104603	x	6mer	486	NA	0	Mir-1911	>GAGTAC	>GTACTC	0.9606083035469056
Mir1911	6mer	DCLRE1B	534	24	29	24	29	28917925	x	6mer	534	NA	0	Mir-1911	>GAGTAC	>GTACTC	0.9606083035469056
Mir1911	6mer	MBD1	396	517	522	517	522	9968331	x	6mer	396	NA	0	Mir-1911	>GAGTAC	>GTACTC	0.9606083035469056
Mir1911	6mer	CTNNA1	396	575	580	575	580	9780872	x	6mer	396	NA	0	Mir-1911	>GAGTAC	>GTACTC	0.9606083035469056
Mir1911	6mer	N4BP2L1	345	230	235	230	235	3071244	x	6mer	345	NA	0	Mir-1911	>GAGTAC	>GTACTC	0.9606083035469056
Mir1911	6mer	WSCD1	362	505	510	505	510	6593891	x	6mer	362	NA	0	Mir-1911	>GAGTAC	>GTACTC	0.9606083035469056
Mir1911	6mer	CD53	485	511	516	511	516	22805777	x	6mer	485	NA	0	Mir-1911	>GAGTAC	>GTACTC	0.9606083035469056
Mir1911	6mer	GPR171	538	167	172	167	172	29565067	x	6mer	538	NA	0	Mir-1911	>GAGTAC	>GTACTC	0.9606083035469056
Mir1911	6mer	SFRP2	419	183	188	183	188	12794035	x	6mer	419	NA	0	Mir-1911	>GAGTAC	>GTACTC	0.9606083035469056
Mir1911	6mer	MAMDC2	485	678	683	678	683	22842159	x	6mer	485	NA	0	Mir-1911	>GAGTAC	>GTACTC	0.9606083035469056
Mir1911	6mer	ORC3	420	720	725	720	725	13348496	x	6mer	420	NA	0	Mir-1911	>GAGTAC	>GTACTC	0.9606083035469056
Mir1911	6mer	PPM1M	362	115	120	115	120	6358717	x	6mer	362	NA	0	Mir-1911	>GAGTAC	>GTACTC	0.9606083035469056
Mir1911	6mer	ZBTB22	530	62	67	62	67	27387185	x	6mer	530	NA	0	Mir-1911	>GAGTAC	>GTACTC	0.9606083035469056
Mir1911	6mer	COX16	419	129	134	129	134	12698932	x	6mer	419	NA	0	Mir-1911	>GAGTAC	>GTACTC	0.9606083035469056
Mir1911	6mer	UBE2D1	330	794	799	794	799	1743489	x	6mer	330	NA	0	Mir-1911	>GAGTAC	>GTACTC	0.9606083035469056
Mir1911	6mer	GATC	345	375	380	375	380	3044282	x	6mer	345	NA	0	Mir-1911	>GAGTAC	>GTACTC	0.9606083035469056
Mir1911	6mer	RPL21	350	404	409	404	409	4293246	x	6mer	350	NA	0	Mir-1911	>GAGTAC	>GTACTC	0.9606083035469056
Mir1911	6mer	C2H15ORF48	442	32	37	32	37	18326208	x	6mer	442	NA	0	Mir-1911	>GAGTAC	>GTACTC	0.9606083035469056
Mir1911	6mer	ZNF26	351	391	396	391	396	4677447	x	6mer	351	NA	0	Mir-1911	>GAGTAC	>GTACTC	0.9606083035469056
Mir1911	6mer	GLIPR2	407	336	341	336	341	11505660	x	6mer	407	NA	0	Mir-1911	>GAGTAC	>GTACTC	0.9606083035469056
Mir1911	6mer	AP1B1	359	190	195	190	195	6225463	x	6mer	359	NA	0	Mir-1911	>GAGTAC	>GTACTC	0.9606083035469056
Mir1911	6mer	HCST	447	70	75	70	75	19463569	x	6mer	447	NA	0	Mir-1911	>GAGTAC	>GTACTC	0.9606083035469056
Mir1911	6mer	AMZ2	474	32	37	32	37	22019138	x	6mer	474	NA	0	Mir-1911	>GAGTAC	>GTACTC	0.9606083035469056
Mir1911	6mer	ABCC3	519	30	35	30	35	25574447	x	6mer	519	NA	0	Mir-1911	>GAGTAC	>GTACTC	0.9606083035469056
Mir1911	6mer	SMIM20	385	474	479	474	479	8748163	x	6mer	385	NA	0	Mir-1911	>GAGTAC	>GTACTC	0.9606083035469056
Mir1911	6mer	KIF6	345	342	347	342	347	2832421	x	6mer	345	NA	0	Mir-1911	>GAGTAC	>GTACTC	0.9606083035469056
Mir1911	6mer	CLCN7	345	58	63	58	63	3160554	x	6mer	345	NA	0	Mir-1911	>GAGTAC	>GTACTC	0.9606083035469056
Mir1911	6mer	NUP35	447	516	521	516	521	19174943	x	6mer	447	NA	0	Mir-1911	>GAGTAC	>GTACTC	0.9606083035469056
Mir1911	6mer	YPEL2	333	106	111	106	111	2679489	x	6mer	333	NA	0	Mir-1911	>GAGTAC	>GTACTC	0.9606083035469056
Mir1911	6mer	ESF1	482	229	234	229	234	22332175	x	6mer	482	NA	0	Mir-1911	>GAGTAC	>GTACTC	0.9606083035469056
Mir1911	6mer	GPX2	385	150	155	150	155	8930539	x	6mer	385	NA	0	Mir-1911	>GAGTAC	>GTACTC	0.9606083035469056
Mir1911	6mer	C1H8ORF33	522	388	393	388	393	25937981	x	6mer	522	NA	0	Mir-1911	>GAGTAC	>GTACTC	0.9606083035469056
Mir1911	6mer	PTCD2	351	84	89	84	89	4482963	x	6mer	351	NA	0	Mir-1911	>GAGTAC	>GTACTC	0.9606083035469056
Mir1911	6mer	PRXL2A	530	145	150	145	150	27484543	x	6mer	530	NA	0	Mir-1911	>GAGTAC	>GTACTC	0.9606083035469056
Mir1911	6mer	COQ10A	510	572	577	572	577	24027349	x	6mer	510	NA	0	Mir-1911	>GAGTAC	>GTACTC	0.9606083035469056
Mir1911	6mer	TIMP4	446	507	512	507	512	18985900	x	6mer	446	NA	0	Mir-1911	>GAGTAC	>GTACTC	0.9606083035469056
Mir1911	6mer	SUSD2	358	318	323	318	323	5847595	x	6mer	358	NA	0	Mir-1911	>GAGTAC	>GTACTC	0.9606083035469056
Mir1911	6mer	UNC5B	417	170	175	170	175	12561821	x	6mer	417	NA	0	Mir-1911	>GAGTAC	>GTACTC	0.9606083035469056
Mir1911	6mer	KLF13	396	37	42	37	42	9820183	x	6mer	396	NA	0	Mir-1911	>GAGTAC	>GTACTC	0.9606083035469056
Mir1911	6mer	ARC	474	592	597	592	597	21980014	x	6mer	474	NA	0	Mir-1911	>GAGTAC	>GTACTC	0.9606083035469056
Mir1911	6mer	SERPINE2	359	627	632	627	632	6133704	x	6mer	359	NA	0	Mir-1911	>GAGTAC	>GTACTC	0.9606083035469056
Mir1911	6mer	C13H11ORF91	407	134	139	134	139	11478992	x	6mer	407	NA	0	Mir-1911	>GAGTAC	>GTACTC	0.9606083035469056
Mir1911	6mer	H3C15	474	377	382	377	382	21702567	x	6mer	474	NA	0	Mir-1911	>GAGTAC	>GTACTC	0.9606083035469056
Mir1911	6mer	TRIM6	322	21	26	21	26	247539	x	6mer	322	NA	0	Mir-1911	>GAGTAC	>GTACTC	0.9606083035469056
Mir1911	6mer	ATP1A3	446	72	77	72	77	18924731	x	6mer	446	NA	0	Mir-1911	>GAGTAC	>GTACTC	0.9606083035469056
Mir1911	6mer	RASGRF1	510	226	231	226	231	23939572	x	6mer	510	NA	0	Mir-1911	>GAGTAC	>GTACTC	0.9606083035469056
Mir1911	6mer	SLC25A13	420	332	337	332	337	13291711	x	6mer	420	NA	0	Mir-1911	>GAGTAC	>GTACTC	0.9606083035469056
Mir1911	6mer	PCSK1N	396	57	62	57	62	10052175	x	6mer	396	NA	0	Mir-1911	>GAGTAC	>GTACTC	0.9606083035469056
Mir1911	6mer	DNAJB14	446	29	34	29	34	18811424	x	6mer	446	NA	0	Mir-1911	>GAGTAC	>GTACTC	0.9606083035469056
Mir1911	6mer	CGREF1	331	163	168	163	168	2151178	x	6mer	331	NA	0	Mir-1911	>GAGTAC	>GTACTC	0.9606083035469056
Mir1911	6mer	SFRP2	398	183	188	183	188	10198787	x	6mer	398	NA	0	Mir-1911	>GAGTAC	>GTACTC	0.9606083035469056
Mir1911	6mer	NUDT13	359	330	335	330	335	6252017	x	6mer	359	NA	0	Mir-1911	>GAGTAC	>GTACTC	0.9606083035469056
Mir1911	6mer	EFHC1	548	52	57	52	57	29987996	x	6mer	548	NA	0	Mir-1911	>GAGTAC	>GTACTC	0.9606083035469056
Mir1911	6mer	ITPR3	519	297	302	297	302	25598716	x	6mer	519	NA	0	Mir-1911	>GAGTAC	>GTACTC	0.9606083035469056
Mir1911	6mer	CYP26A1	548	154	159	154	159	30056960	x	6mer	548	NA	0	Mir-1911	>GAGTAC	>GTACTC	0.9606083035469056
Mir1911	6mer	HARS2	446	184	189	184	189	18965095	x	6mer	446	NA	0	Mir-1911	>GAGTAC	>GTACTC	0.9606083035469056
Mir1911	6mer	MFGE8	333	53	58	53	58	2467144	x	6mer	333	NA	0	Mir-1911	>GAGTAC	>GTACTC	0.9606083035469056
Mir1911	6mer	SLTM	362	534	539	534	539	6430672	x	6mer	362	NA	0	Mir-1911	>GAGTAC	>GTACTC	0.9606083035469056
Mir1911	6mer	FAN1	553	15	20	15	20	30777433	x	6mer	553	NA	0	Mir-1911	>GAGTAC	>GTACTC	0.9606083035469056
Mir1911	6mer	VDAC3	550	126	131	126	131	30396723	x	6mer	550	NA	0	Mir-1911	>GAGTAC	>GTACTC	0.9606083035469056
Mir1911	6mer	GPI	393	177	182	177	182	9291360	x	6mer	393	NA	0	Mir-1911	>GAGTAC	>GTACTC	0.9606083035469056
Mir1911	6mer	DCTN2	550	349	354	349	354	30308064	x	6mer	550	NA	0	Mir-1911	>GAGTAC	>GTACTC	0.9606083035469056
Mir1911	6mer	HECTD3	510	68	73	68	73	23906298	x	6mer	510	NA	0	Mir-1911	>GAGTAC	>GTACTC	0.9606083035469056
Mir1911	6mer	TIFA	322	41	46	41	46	104620	x	6mer	322	NA	0	Mir-1911	>GAGTAC	>GTACTC	0.9606083035469056
Mir1911	6mer	RCL1	509	358	363	358	363	23745172	x	6mer	509	NA	0	Mir-1911	>GAGTAC	>GTACTC	0.9606083035469056
Mir1911	6mer	RBFOX3	351	535	540	535	540	4821565	x	6mer	351	NA	0	Mir-1911	>GAGTAC	>GTACTC	0.9606083035469056
Mir1911	6mer	CLDN5	510	632	637	632	637	24118351	x	6mer	510	NA	0	Mir-1911	>GAGTAC	>GTACTC	0.9606083035469056
Mir1911	6mer	BTBD18	486	649	654	649	654	23298620	x	6mer	486	NA	0	Mir-1911	>GAGTAC	>GTACTC	0.9606083035469056
Mir1911	6mer	GPR171	362	154	159	154	159	6350488	x	6mer	362	NA	0	Mir-1911	>GAGTAC	>GTACTC	0.9606083035469056
Mir1911	6mer	ANK3	420	17	22	17	22	13419071	x	6mer	420	NA	0	Mir-1911	>GAGTAC	>GTACTC	0.9606083035469056
Mir1911	6mer	SWT1	417	167	172	167	172	12587207	x	6mer	417	NA	0	Mir-1911	>GAGTAC	>GTACTC	0.9606083035469056
Mir1911	6mer	VPS50	550	291	296	291	296	30335150	x	6mer	550	NA	0	Mir-1911	>GAGTAC	>GTACTC	0.9606083035469056
Mir1911	6mer	SLC7A8	446	90	95	90	95	18801380	x	6mer	446	NA	0	Mir-1911	>GAGTAC	>GTACTC	0.9606083035469056
Mir1911	6mer	RAB9A	419	98	103	98	103	13077885	x	6mer	419	NA	0	Mir-1911	>GAGTAC	>GTACTC	0.9606083035469056
Mir1911	6mer	COX16	398	127	132	127	132	10128784	x	6mer	398	NA	0	Mir-1911	>GAGTAC	>GTACTC	0.9606083035469056
Mir1911	6mer	CDH12	538	325	330	325	330	29528254	x	6mer	538	NA	0	Mir-1911	>GAGTAC	>GTACTC	0.9606083035469056
Mir1911	6mer	TUBD1	534	464	469	464	469	28936583	x	6mer	534	NA	0	Mir-1911	>GAGTAC	>GTACTC	0.9606083035469056
Mir1911	6mer	TBC1D32	550	265	270	265	270	30478063	x	6mer	550	NA	0	Mir-1911	>GAGTAC	>GTACTC	0.9606083035469056
Mir1911	6mer	JKAMP	331	71	76	71	76	1948355	x	6mer	331	NA	0	Mir-1911	>GAGTAC	>GTACTC	0.9606083035469056
Mir1911	6mer	MTPAP	482	83	88	83	88	22334571	x	6mer	482	NA	0	Mir-1911	>GAGTAC	>GTACTC	0.9606083035469056
Mir1911	6mer	HEBP2	550	232	237	232	237	30277391	x	6mer	550	NA	0	Mir-1911	>GAGTAC	>GTACTC	0.9606083035469056
Mir1911	6mer	VDAC3	482	126	131	126	131	22511542	x	6mer	482	NA	0	Mir-1911	>GAGTAC	>GTACTC	0.9606083035469056
Mir1911	6mer	NUP54	548	344	349	344	349	29920090	x	6mer	548	NA	0	Mir-1911	>GAGTAC	>GTACTC	0.9606083035469056
Mir1911	6mer	SERINC2	346	358	363	358	363	3199995	x	6mer	346	NA	0	Mir-1911	>GAGTAC	>GTACTC	0.9606083035469056
Mir1911	6mer	ERO1B	531	217	222	217	222	27887986	x	6mer	531	NA	0	Mir-1911	>GAGTAC	>GTACTC	0.9606083035469056
Mir1911	6mer	CCDC61	417	229	234	229	234	12639673	x	6mer	417	NA	0	Mir-1911	>GAGTAC	>GTACTC	0.9606083035469056
Mir1911	6mer	CHRNA3	522	734	739	734	739	26046409	x	6mer	522	NA	0	Mir-1911	>GAGTAC	>GTACTC	0.9606083035469056
Mir1911	6mer	FICD	333	443	448	443	448	2642279	x	6mer	333	NA	0	Mir-1911	>GAGTAC	>GTACTC	0.9606083035469056
Mir1911	6mer	ST3GAL1	515	507	512	507	512	25298878	x	6mer	515	NA	0	Mir-1911	>GAGTAC	>GTACTC	0.9606083035469056
Mir1911	6mer	ZNF48	330	243	248	243	248	1838352	x	6mer	330	NA	0	Mir-1911	>GAGTAC	>GTACTC	0.9606083035469056
Mir1911	6mer	ST3GAL5	331	350	355	350	355	2159062	x	6mer	331	NA	0	Mir-1911	>GAGTAC	>GTACTC	0.9606083035469056
Mir1911	6mer	SLC25A3	330	120	125	120	125	1638616	x	6mer	330	NA	0	Mir-1911	>GAGTAC	>GTACTC	0.9606083035469056
Mir1911	6mer	IGBP1	530	21	26	21	26	27570745	x	6mer	530	NA	0	Mir-1911	>GAGTAC	>GTACTC	0.9606083035469056
Mir1911	6mer	GATA5	385	196	201	196	201	8885891	x	6mer	385	NA	0	Mir-1911	>GAGTAC	>GTACTC	0.9606083035469056
Mir1911	6mer	PDE6A	411	83	88	83	88	11804311	x	6mer	411	NA	0	Mir-1911	>GAGTAC	>GTACTC	0.9606083035469056
Mir1911	6mer	NCOA6	522	236	241	236	241	26220220	x	6mer	522	NA	0	Mir-1911	>GAGTAC	>GTACTC	0.9606083035469056
Mir1911	6mer	CASQ1	550	87	92	87	92	30130309	x	6mer	550	NA	0	Mir-1911	>GAGTAC	>GTACTC	0.9606083035469056
Mir1911	6mer	C12H9ORF40	417	236	241	236	241	12554457	x	6mer	417	NA	0	Mir-1911	>GAGTAC	>GTACTC	0.9606083035469056
Mir1911	6mer	ZNF287	534	19	24	19	24	28944125	x	6mer	534	NA	0	Mir-1911	>GAGTAC	>GTACTC	0.9606083035469056
Mir1911	6mer	DEPDC1	515	359	364	359	364	25372434	x	6mer	515	NA	0	Mir-1911	>GAGTAC	>GTACTC	0.9606083035469056
Mir1911	6mer	FRAT1	417	98	103	98	103	12567044	x	6mer	417	NA	0	Mir-1911	>GAGTAC	>GTACTC	0.9606083035469056
Mir1911	6mer	GAL3ST4	548	126	131	126	131	30035042	x	6mer	548	NA	0	Mir-1911	>GAGTAC	>GTACTC	0.9606083035469056
Mir1911	6mer	NUDT16L1	346	282	287	282	287	3515498	x	6mer	346	NA	0	Mir-1911	>GAGTAC	>GTACTC	0.9606083035469056
Mir1911	6mer	UBE2V2	474	490	495	490	495	21986280	x	6mer	474	NA	0	Mir-1911	>GAGTAC	>GTACTC	0.9606083035469056
Mir1911	6mer	ARL1	345	302	307	302	307	2879004	x	6mer	345	NA	0	Mir-1911	>GAGTAC	>GTACTC	0.9606083035469056
Mir1911	6mer	SLC7A3	485	51	56	51	56	22963638	x	6mer	485	NA	0	Mir-1911	>GAGTAC	>GTACTC	0.9606083035469056
Mir1911	6mer	AKIRIN2	531	483	488	483	488	27849063	x	6mer	531	NA	0	Mir-1911	>GAGTAC	>GTACTC	0.9606083035469056
Mir1911	6mer	HSD17B10	442	51	56	51	56	18669944	x	6mer	442	NA	0	Mir-1911	>GAGTAC	>GTACTC	0.9606083035469056
Mir1911	6mer	TUBG1	346	120	125	120	125	3594321	x	6mer	346	NA	0	Mir-1911	>GAGTAC	>GTACTC	0.9606083035469056
Mir1911	6mer	ZNF892	385	146	151	146	151	9065859	x	6mer	385	NA	0	Mir-1911	>GAGTAC	>GTACTC	0.9606083035469056
Mir1911	6mer	ZNF438	350	650	655	650	655	3962196	x	6mer	350	NA	0	Mir-1911	>GAGTAC	>GTACTC	0.9606083035469056
Mir1911	6mer	SCG2	482	28	33	28	33	22132025	x	6mer	482	NA	0	Mir-1911	>GAGTAC	>GTACTC	0.9606083035469056
Mir1911	6mer	SFRP2	419	273	278	273	278	12794036	x	6mer	419	NA	0	Mir-1911	>GAGTAC	>GTACTC	0.9606083035469056
Mir1911	6mer	MAF1	331	403	408	403	408	2226953	x	6mer	331	NA	0	Mir-1911	>GAGTAC	>GTACTC	0.9606083035469056
Mir1911	6mer	GTF2H1	524	383	388	383	388	26529626	x	6mer	524	NA	0	Mir-1911	>GAGTAC	>GTACTC	0.9606083035469056
Mir1911	6mer	SERPINE2	447	664	669	664	669	19181962	x	6mer	447	NA	0	Mir-1911	>GAGTAC	>GTACTC	0.9606083035469056
Mir1911	6mer	TAF13	509	838	843	838	843	23538346	x	6mer	509	NA	0	Mir-1911	>GAGTAC	>GTACTC	0.9606083035469056
Mir1911	6mer	TPBG	482	315	320	315	320	22262892	x	6mer	482	NA	0	Mir-1911	>GAGTAC	>GTACTC	0.9606083035469056
Mir1911	6mer	KLHL25	425	103	108	103	108	13934649	x	6mer	425	NA	0	Mir-1911	>GAGTAC	>GTACTC	0.9606083035469056
Mir1911	6mer	ODF1	350	32	37	32	37	4158002	x	6mer	350	NA	0	Mir-1911	>GAGTAC	>GTACTC	0.9606083035469056
Mir1911	6mer	ADPRH	446	94	99	94	99	18741668	x	6mer	446	NA	0	Mir-1911	>GAGTAC	>GTACTC	0.9606083035469056
Mir1911	6mer	MMRN1	530	666	671	666	671	27273833	x	6mer	530	NA	0	Mir-1911	>GAGTAC	>GTACTC	0.9606083035469056
Mir1911	6mer	RCC1	359	100	105	100	105	5991460	x	6mer	359	NA	0	Mir-1911	>GAGTAC	>GTACTC	0.9606083035469056
Mir1911	6mer	KLHL35	515	214	219	214	219	25187230	x	6mer	515	NA	0	Mir-1911	>GAGTAC	>GTACTC	0.9606083035469056
Mir1911	6mer	COQ10A	486	565	570	565	570	23148145	x	6mer	486	NA	0	Mir-1911	>GAGTAC	>GTACTC	0.9606083035469056
Mir1911	6mer	PNPLA4	530	642	647	642	647	27575831	x	6mer	530	NA	0	Mir-1911	>GAGTAC	>GTACTC	0.9606083035469056
Mir1911	6mer	TNFRSF1A	425	261	266	261	266	14160974	x	6mer	425	NA	0	Mir-1911	>GAGTAC	>GTACTC	0.9606083035469056
Mir1911	6mer	ENKUR	538	431	436	431	436	29500469	x	6mer	538	NA	0	Mir-1911	>GAGTAC	>GTACTC	0.9606083035469056
Mir1911	6mer	GSDME	486	519	524	519	524	23252182	x	6mer	486	NA	0	Mir-1911	>GAGTAC	>GTACTC	0.9606083035469056
Mir1911	6mer	SLAMF1	530	105	110	105	110	27209526	x	6mer	530	NA	0	Mir-1911	>GAGTAC	>GTACTC	0.9606083035469056
Mir1911	6mer	PPP1CC	553	37	42	37	42	30931526	x	6mer	553	NA	0	Mir-1911	>GAGTAC	>GTACTC	0.9606083035469056
Mir1911	6mer	SLC6A15	345	831	836	831	836	2880846	x	6mer	345	NA	0	Mir-1911	>GAGTAC	>GTACTC	0.9606083035469056
Mir1911	6mer	TRIM13	420	76	81	76	81	13430059	x	6mer	420	NA	0	Mir-1911	>GAGTAC	>GTACTC	0.9606083035469056
Mir1911	6mer	SPAG5	532	43	48	43	48	28345755	x	6mer	532	NA	0	Mir-1911	>GAGTAC	>GTACTC	0.9606083035469056
Mir1911	6mer	BTNL9	485	320	325	320	325	22697571	x	6mer	485	NA	0	Mir-1911	>GAGTAC	>GTACTC	0.9606083035469056
Mir1911	6mer	CAPN3	550	325	330	325	330	30354078	x	6mer	550	NA	0	Mir-1911	>GAGTAC	>GTACTC	0.9606083035469056
Mir1911	6mer	GFRA4	447	267	272	267	272	19321086	x	6mer	447	NA	0	Mir-1911	>GAGTAC	>GTACTC	0.9606083035469056
Mir1911	6mer	EHBP1	550	394	399	394	399	30254126	x	6mer	550	NA	0	Mir-1911	>GAGTAC	>GTACTC	0.9606083035469056
Mir1911	6mer	TNMD	446	106	111	106	111	19070550	x	6mer	446	NA	0	Mir-1911	>GAGTAC	>GTACTC	0.9606083035469056
Mir1911	6mer	PUS7	538	591	596	591	596	29640735	x	6mer	538	NA	0	Mir-1911	>GAGTAC	>GTACTC	0.9606083035469056
Mir1911	6mer	ATP5F1A	411	66	71	66	71	11701944	x	6mer	411	NA	0	Mir-1911	>GAGTAC	>GTACTC	0.9606083035469056
Mir1911	6mer	WBP4	425	715	720	715	720	14231094	x	6mer	425	NA	0	Mir-1911	>GAGTAC	>GTACTC	0.9606083035469056
Mir1911	6mer	ACOX1	530	39	44	39	44	27557283	x	6mer	530	NA	0	Mir-1911	>GAGTAC	>GTACTC	0.9606083035469056
Mir1911	6mer	APOA5	510	604	609	604	609	24182693	x	6mer	510	NA	0	Mir-1911	>GAGTAC	>GTACTC	0.9606083035469056
Mir1911	6mer	PRR29	509	492	497	492	497	23799732	x	6mer	509	NA	0	Mir-1911	>GAGTAC	>GTACTC	0.9606083035469056
Mir1911	6mer	IFT56	485	36	41	36	41	22573900	x	6mer	485	NA	0	Mir-1911	>GAGTAC	>GTACTC	0.9606083035469056
Mir1911	6mer	BRK1	548	52	57	52	57	29976985	x	6mer	548	NA	0	Mir-1911	>GAGTAC	>GTACTC	0.9606083035469056
Mir1911	6mer	RBM25	393	162	167	162	167	9138111	x	6mer	393	NA	0	Mir-1911	>GAGTAC	>GTACTC	0.9606083035469056
Mir1911	6mer	ADAMTSL4	345	73	78	73	78	2970735	x	6mer	345	NA	0	Mir-1911	>GAGTAC	>GTACTC	0.9606083035469056
Mir1911	6mer	RHEX	362	801	806	801	806	6368289	x	6mer	362	NA	0	Mir-1911	>GAGTAC	>GTACTC	0.9606083035469056
Mir1911	6mer	LSM8	446	465	470	465	470	19018567	x	6mer	446	NA	0	Mir-1911	>GAGTAC	>GTACTC	0.9606083035469056
Mir1911	6mer	SLC18B1	531	740	745	740	745	27845579	x	6mer	531	NA	0	Mir-1911	>GAGTAC	>GTACTC	0.9606083035469056
Mir1911	6mer	LRRC41	509	229	234	229	234	23544897	x	6mer	509	NA	0	Mir-1911	>GAGTAC	>GTACTC	0.9606083035469056
Mir1911	6mer	PPP1R3F	385	269	274	269	274	9073335	x	6mer	385	NA	0	Mir-1911	>GAGTAC	>GTACTC	0.9606083035469056
Mir1911	6mer	ABI2	358	437	442	437	442	5666775	x	6mer	358	NA	0	Mir-1911	>GAGTAC	>GTACTC	0.9606083035469056
Mir1911	6mer	GFER	417	463	468	463	468	12674152	x	6mer	417	NA	0	Mir-1911	>GAGTAC	>GTACTC	0.9606083035469056
Mir1911	6mer	FAM20A	509	47	52	47	52	23798713	x	6mer	509	NA	0	Mir-1911	>GAGTAC	>GTACTC	0.9606083035469056
Mir1911	6mer	POLM	333	482	487	482	487	2605699	x	6mer	333	NA	0	Mir-1911	>GAGTAC	>GTACTC	0.9606083035469056
Mir1911	6mer	MYO3B	351	150	155	150	155	4572059	x	6mer	351	NA	0	Mir-1911	>GAGTAC	>GTACTC	0.9606083035469056
Mir1911	6mer	ACADM	385	113	118	113	118	8670257	x	6mer	385	NA	0	Mir-1911	>GAGTAC	>GTACTC	0.9606083035469056
Mir1911	6mer	NXPH3	393	292	297	292	297	9110287	x	6mer	393	NA	0	Mir-1911	>GAGTAC	>GTACTC	0.9606083035469056
Mir1911	6mer	PLEKHN1	515	90	95	90	95	25442402	x	6mer	515	NA	0	Mir-1911	>GAGTAC	>GTACTC	0.9606083035469056
Mir1911	6mer	TRAPPC2	447	823	828	823	828	19500152	x	6mer	447	NA	0	Mir-1911	>GAGTAC	>GTACTC	0.9606083035469056
Mir1911	6mer	GAD2	515	679	684	679	684	25205176	x	6mer	515	NA	0	Mir-1911	>GAGTAC	>GTACTC	0.9606083035469056
Mir1911	6mer	GPHA2	359	87	92	87	92	6245280	x	6mer	359	NA	0	Mir-1911	>GAGTAC	>GTACTC	0.9606083035469056
Mir1911	6mer	CAMKMT	510	527	532	527	532	24208682	x	6mer	510	NA	0	Mir-1911	>GAGTAC	>GTACTC	0.9606083035469056
Mir1911	6mer	KIF13A	522	237	242	237	242	26044417	x	6mer	522	NA	0	Mir-1911	>GAGTAC	>GTACTC	0.9606083035469056
Mir1911	6mer	CEP57	538	223	228	223	228	29626702	x	6mer	538	NA	0	Mir-1911	>GAGTAC	>GTACTC	0.9606083035469056
Mir1911	6mer	ZNF438	486	650	655	650	655	23049453	x	6mer	486	NA	0	Mir-1911	>GAGTAC	>GTACTC	0.9606083035469056
Mir1911	6mer	OTOP3	333	413	418	413	418	2691266	x	6mer	333	NA	0	Mir-1911	>GAGTAC	>GTACTC	0.9606083035469056
Mir1911	6mer	NSUN4	485	35	40	35	40	22799185	x	6mer	485	NA	0	Mir-1911	>GAGTAC	>GTACTC	0.9606083035469056
Mir1911	6mer	NDN	350	172	177	172	177	3982829	x	6mer	350	NA	0	Mir-1911	>GAGTAC	>GTACTC	0.9606083035469056
Mir1911	6mer	TBC1D10B	530	708	713	708	713	27474093	x	6mer	530	NA	0	Mir-1911	>GAGTAC	>GTACTC	0.9606083035469056
Mir1911	6mer	CNN3	322	257	262	257	262	49739	x	6mer	322	NA	0	Mir-1911	>GAGTAC	>GTACTC	0.9606083035469056
Mir1911	6mer	GON4L	510	810	815	810	815	23890657	x	6mer	510	NA	0	Mir-1911	>GAGTAC	>GTACTC	0.9606083035469056
Mir1911	6mer	PLCB2	407	94	99	94	99	11333896	x	6mer	407	NA	0	Mir-1911	>GAGTAC	>GTACTC	0.9606083035469056
Mir1911	6mer	LUZP4	417	458	463	458	463	12688175	x	6mer	417	NA	0	Mir-1911	>GAGTAC	>GTACTC	0.9606083035469056
Mir1911	6mer	HSD17B10	345	86	91	86	91	3179401	x	6mer	345	NA	0	Mir-1911	>GAGTAC	>GTACTC	0.9606083035469056
Mir1911	6mer	COMMD7	550	344	349	344	349	30185594	x	6mer	550	NA	0	Mir-1911	>GAGTAC	>GTACTC	0.9606083035469056
Mir1911	6mer	KGD4	548	535	540	535	540	29884555	x	6mer	548	NA	0	Mir-1911	>GAGTAC	>GTACTC	0.9606083035469056
Mir1911	6mer	GJD2	346	324	329	324	329	3252650	x	6mer	346	NA	0	Mir-1911	>GAGTAC	>GTACTC	0.9606083035469056
Mir1911	6mer	ADAMTS7	417	530	535	530	535	12400315	x	6mer	417	NA	0	Mir-1911	>GAGTAC	>GTACTC	0.9606083035469056
Mir1911	6mer	PEX12	519	105	110	105	110	25562725	x	6mer	519	NA	0	Mir-1911	>GAGTAC	>GTACTC	0.9606083035469056
Mir1911	6mer	COMMD7	482	350	355	350	355	22342137	x	6mer	482	NA	0	Mir-1911	>GAGTAC	>GTACTC	0.9606083035469056
Mir1911	6mer	PSD2	462	184	189	184	189	19906609	x	6mer	462	NA	0	Mir-1911	>GAGTAC	>GTACTC	0.9606083035469056
Mir1911	6mer	CD36	446	93	98	93	98	19057901	x	6mer	446	NA	0	Mir-1911	>GAGTAC	>GTACTC	0.9606083035469056
Mir1911	6mer	SAYSD1	358	201	206	201	206	5962694	x	6mer	358	NA	0	Mir-1911	>GAGTAC	>GTACTC	0.9606083035469056
Mir1911	6mer	HEATR5B	362	313	318	313	318	6585476	x	6mer	362	NA	0	Mir-1911	>GAGTAC	>GTACTC	0.9606083035469056
Mir1911	6mer	STOML2	333	42	47	42	47	2631083	x	6mer	333	NA	0	Mir-1911	>GAGTAC	>GTACTC	0.9606083035469056
Mir1911	6mer	POMC	385	329	334	329	334	8788846	x	6mer	385	NA	0	Mir-1911	>GAGTAC	>GTACTC	0.9606083035469056
Mir1911	6mer	OLA1	351	372	377	372	377	4571601	x	6mer	351	NA	0	Mir-1911	>GAGTAC	>GTACTC	0.9606083035469056
Mir1911	6mer	PRXL2A	524	145	150	145	150	26628312	x	6mer	524	NA	0	Mir-1911	>GAGTAC	>GTACTC	0.9606083035469056
Mir1911	6mer	ERO1B	553	190	195	190	195	30805407	x	6mer	553	NA	0	Mir-1911	>GAGTAC	>GTACTC	0.9606083035469056
Mir1911	6mer	WDR54	519	40	45	40	45	25689508	x	6mer	519	NA	0	Mir-1911	>GAGTAC	>GTACTC	0.9606083035469056
Mir1911	6mer	TNFSF10	538	409	414	409	414	29563459	x	6mer	538	NA	0	Mir-1911	>GAGTAC	>GTACTC	0.9606083035469056
Mir1911	6mer	ORC3	345	155	160	155	160	2827373	x	6mer	345	NA	0	Mir-1911	>GAGTAC	>GTACTC	0.9606083035469056
Mir1911	6mer	CYP26A1	398	628	633	628	633	10103554	x	6mer	398	NA	0	Mir-1911	>GAGTAC	>GTACTC	0.9606083035469056
Mir1911	6mer	CTNNA1	530	569	574	569	574	27251927	x	6mer	530	NA	0	Mir-1911	>GAGTAC	>GTACTC	0.9606083035469056
Mir1911	6mer	ADAMTSL2	425	472	477	472	477	14096667	x	6mer	425	NA	0	Mir-1911	>GAGTAC	>GTACTC	0.9606083035469056
Mir1911	6mer	SMIM22	447	285	290	285	290	19483475	x	6mer	447	NA	0	Mir-1911	>GAGTAC	>GTACTC	0.9606083035469056
Mir1911	6mer	E4F1	474	96	101	96	101	21950945	x	6mer	474	NA	0	Mir-1911	>GAGTAC	>GTACTC	0.9606083035469056
Mir1911	6mer	IBA57	322	812	817	812	817	142909	x	6mer	322	NA	0	Mir-1911	>GAGTAC	>GTACTC	0.9606083035469056
Mir1911	6mer	SLC7A3	419	156	161	156	161	13083416	x	6mer	419	NA	0	Mir-1911	>GAGTAC	>GTACTC	0.9606083035469056
Mir1911	6mer	FAM89B	331	251	256	251	256	2074714	x	6mer	331	NA	0	Mir-1911	>GAGTAC	>GTACTC	0.9606083035469056
Mir1911	6mer	TMEM144	407	326	331	326	331	11356897	x	6mer	407	NA	0	Mir-1911	>GAGTAC	>GTACTC	0.9606083035469056
Mir1911	6mer	ALDOC	485	42	47	42	47	22895087	x	6mer	485	NA	0	Mir-1911	>GAGTAC	>GTACTC	0.9606083035469056
Mir1911	6mer	ZNF174	482	391	396	391	396	22486228	x	6mer	482	NA	0	Mir-1911	>GAGTAC	>GTACTC	0.9606083035469056
Mir1911	6mer	MATR3	530	99	104	99	104	27252026	x	6mer	530	NA	0	Mir-1911	>GAGTAC	>GTACTC	0.9606083035469056
Mir1911	6mer	CXHXORF38	531	96	101	96	101	27967032	x	6mer	531	NA	0	Mir-1911	>GAGTAC	>GTACTC	0.9606083035469056
Mir1911	6mer	OLA1	482	370	375	370	375	22122457	x	6mer	482	NA	0	Mir-1911	>GAGTAC	>GTACTC	0.9606083035469056
Mir1911	6mer	GJC2	442	507	512	507	512	18605887	x	6mer	442	NA	0	Mir-1911	>GAGTAC	>GTACTC	0.9606083035469056
Mir1911	6mer	CIC	530	30	35	30	35	27519469	x	6mer	530	NA	0	Mir-1911	>GAGTAC	>GTACTC	0.9606083035469056
Mir1911	6mer	ZNF75D	462	185	190	185	190	20289640	x	6mer	462	NA	0	Mir-1911	>GAGTAC	>GTACTC	0.9606083035469056
Mir1911	6mer	TRMT6	515	454	459	454	459	25141188	x	6mer	515	NA	0	Mir-1911	>GAGTAC	>GTACTC	0.9606083035469056
Mir1911	6mer	RASA4B	530	345	350	345	350	27477185	x	6mer	530	NA	0	Mir-1911	>GAGTAC	>GTACTC	0.9606083035469056
Mir1911	6mer	NOS3	515	433	438	433	438	25214761	x	6mer	515	NA	0	Mir-1911	>GAGTAC	>GTACTC	0.9606083035469056
Mir1911	6mer	GDAP1	446	51	56	51	56	18836151	x	6mer	446	NA	0	Mir-1911	>GAGTAC	>GTACTC	0.9606083035469056
Mir1911	6mer	CBARP	530	635	640	635	640	27271708	x	6mer	530	NA	0	Mir-1911	>GAGTAC	>GTACTC	0.9606083035469056
Mir1911	6mer	CNN3	538	257	262	257	262	29479983	x	6mer	538	NA	0	Mir-1911	>GAGTAC	>GTACTC	0.9606083035469056
Mir1911	6mer	GON4L	485	795	800	795	800	22811074	x	6mer	485	NA	0	Mir-1911	>GAGTAC	>GTACTC	0.9606083035469056
Mir1911	6mer	FCSK	442	94	99	94	99	18612875	x	6mer	442	NA	0	Mir-1911	>GAGTAC	>GTACTC	0.9606083035469056
Mir1911	6mer	MST1	345	42	47	42	47	2755375	x	6mer	345	NA	0	Mir-1911	>GAGTAC	>GTACTC	0.9606083035469056
Mir1911	6mer	TOMM6	322	21	26	21	26	375961	x	6mer	322	NA	0	Mir-1911	>GAGTAC	>GTACTC	0.9606083035469056
Mir1911	6mer	SRPX	462	162	167	162	167	20300390	x	6mer	462	NA	0	Mir-1911	>GAGTAC	>GTACTC	0.9606083035469056
Mir1911	6mer	CA12	417	475	480	475	480	12408043	x	6mer	417	NA	0	Mir-1911	>GAGTAC	>GTACTC	0.9606083035469056
Mir1911	6mer	FANCL	550	471	476	471	476	30256680	x	6mer	550	NA	0	Mir-1911	>GAGTAC	>GTACTC	0.9606083035469056
Mir1911	6mer	USP18	419	237	242	237	242	12933073	x	6mer	419	NA	0	Mir-1911	>GAGTAC	>GTACTC	0.9606083035469056
Mir1911	6mer	ANKRD34A	486	205	210	205	210	23168020	x	6mer	486	NA	0	Mir-1911	>GAGTAC	>GTACTC	0.9606083035469056
Mir1911	6mer	HRH2	331	399	404	399	404	1971316	x	6mer	331	NA	0	Mir-1911	>GAGTAC	>GTACTC	0.9606083035469056
Mir1911	6mer	CSTF3	548	275	280	275	280	29957810	x	6mer	548	NA	0	Mir-1911	>GAGTAC	>GTACTC	0.9606083035469056
Mir1911	6mer	CIC	420	30	35	30	35	13445220	x	6mer	420	NA	0	Mir-1911	>GAGTAC	>GTACTC	0.9606083035469056
Mir1911	6mer	C6H6ORF52	417	117	122	117	122	12377924	x	6mer	417	NA	0	Mir-1911	>GAGTAC	>GTACTC	0.9606083035469056
Mir1911	6mer	IL31RA	362	260	265	260	265	6540763	x	6mer	362	NA	0	Mir-1911	>GAGTAC	>GTACTC	0.9606083035469056
Mir1911	6mer	METTL14	510	727	732	727	732	24144989	x	6mer	510	NA	0	Mir-1911	>GAGTAC	>GTACTC	0.9606083035469056
Mir1911	6mer	RBM39	350	455	460	455	460	4285452	x	6mer	350	NA	0	Mir-1911	>GAGTAC	>GTACTC	0.9606083035469056
Mir1911	6mer	AMZ2	462	32	37	32	37	20126547	x	6mer	462	NA	0	Mir-1911	>GAGTAC	>GTACTC	0.9606083035469056
Mir1911	6mer	HES5	519	619	624	619	624	25730263	x	6mer	519	NA	0	Mir-1911	>GAGTAC	>GTACTC	0.9606083035469056
Mir1911	6mer	SLC43A3	417	133	138	133	138	12507061	x	6mer	417	NA	0	Mir-1911	>GAGTAC	>GTACTC	0.9606083035469056
Mir1911	6mer	S100A5	524	324	329	324	329	26357435	x	6mer	524	NA	0	Mir-1911	>GAGTAC	>GTACTC	0.9606083035469056
Mir1911	6mer	RCN2	442	637	642	637	642	18331463	x	6mer	442	NA	0	Mir-1911	>GAGTAC	>GTACTC	0.9606083035469056
Mir1911	6mer	OBSCN	530	220	225	220	225	27258949	x	6mer	530	NA	0	Mir-1911	>GAGTAC	>GTACTC	0.9606083035469056
Mir1911	6mer	ADGRE5	538	153	158	153	158	29547937	x	6mer	538	NA	0	Mir-1911	>GAGTAC	>GTACTC	0.9606083035469056
Mir1911	6mer	PSEN2	362	227	232	227	232	6365663	x	6mer	362	NA	0	Mir-1911	>GAGTAC	>GTACTC	0.9606083035469056
Mir1911	6mer	GTF2H1	482	117	122	117	122	22452700	x	6mer	482	NA	0	Mir-1911	>GAGTAC	>GTACTC	0.9606083035469056
Mir1911	6mer	PIAS3	509	46	51	46	51	23535728	x	6mer	509	NA	0	Mir-1911	>GAGTAC	>GTACTC	0.9606083035469056
Mir1911	6mer	CXHXORF38	538	96	101	96	101	29825759	x	6mer	538	NA	0	Mir-1911	>GAGTAC	>GTACTC	0.9606083035469056
Mir1911	6mer	RAD18	522	453	458	453	458	26310780	x	6mer	522	NA	0	Mir-1911	>GAGTAC	>GTACTC	0.9606083035469056
Mir1911	6mer	LHFPL1	522	193	198	193	198	26339305	x	6mer	522	NA	0	Mir-1911	>GAGTAC	>GTACTC	0.9606083035469056
Mir1911	6mer	EIF4E	510	482	487	482	487	24149937	x	6mer	510	NA	0	Mir-1911	>GAGTAC	>GTACTC	0.9606083035469056
Mir1911	6mer	PFKP	509	213	218	213	218	23632001	x	6mer	509	NA	0	Mir-1911	>GAGTAC	>GTACTC	0.9606083035469056
Mir1911	6mer	TRABD2A	333	58	63	58	63	2500186	x	6mer	333	NA	0	Mir-1911	>GAGTAC	>GTACTC	0.9606083035469056
Mir1911	6mer	RCN2	474	655	660	655	660	21667979	x	6mer	474	NA	0	Mir-1911	>GAGTAC	>GTACTC	0.9606083035469056
Mir1911	6mer	LAMP1	330	439	444	439	444	1466737	x	6mer	330	NA	0	Mir-1911	>GAGTAC	>GTACTC	0.9606083035469056
Mir1911	6mer	LGI2	359	49	54	49	54	6021509	x	6mer	359	NA	0	Mir-1911	>GAGTAC	>GTACTC	0.9606083035469056
Mir1911	6mer	SRPX	333	206	211	206	211	2735937	x	6mer	333	NA	0	Mir-1911	>GAGTAC	>GTACTC	0.9606083035469056
Mir1911	6mer	SELENOP	442	606	611	606	611	18606918	x	6mer	442	NA	0	Mir-1911	>GAGTAC	>GTACTC	0.9606083035469056
Mir1911	6mer	SMOX	515	74	79	74	79	25140734	x	6mer	515	NA	0	Mir-1911	>GAGTAC	>GTACTC	0.9606083035469056
Mir1911	6mer	C2H15ORF48	331	306	311	306	311	1938844	x	6mer	331	NA	0	Mir-1911	>GAGTAC	>GTACTC	0.9606083035469056
Mir1911	6mer	MAF1	396	403	408	403	408	9944807	x	6mer	396	NA	0	Mir-1911	>GAGTAC	>GTACTC	0.9606083035469056
Mir1911	6mer	UNC5B	486	182	187	182	187	23039307	x	6mer	486	NA	0	Mir-1911	>GAGTAC	>GTACTC	0.9606083035469056
Mir1911	6mer	MON1A	417	131	136	131	136	12338630	x	6mer	417	NA	0	Mir-1911	>GAGTAC	>GTACTC	0.9606083035469056
Mir1911	6mer	ALDOC	393	32	37	32	37	9107316	x	6mer	393	NA	0	Mir-1911	>GAGTAC	>GTACTC	0.9606083035469056
Mir1911	6mer	ATP5MF	510	29	34	29	34	24287889	x	6mer	510	NA	0	Mir-1911	>GAGTAC	>GTACTC	0.9606083035469056
Mir1911	6mer	NAP1L2	522	632	637	632	637	26336743	x	6mer	522	NA	0	Mir-1911	>GAGTAC	>GTACTC	0.9606083035469056
Mir1911	6mer	RTN1	411	154	159	154	159	11708325	x	6mer	411	NA	0	Mir-1911	>GAGTAC	>GTACTC	0.9606083035469056
Mir1911	6mer	TBC1D4	330	809	814	809	814	1464983	x	6mer	330	NA	0	Mir-1911	>GAGTAC	>GTACTC	0.9606083035469056
Mir1911	6mer	TMEM179B	530	166	171	166	171	27356539	x	6mer	530	NA	0	Mir-1911	>GAGTAC	>GTACTC	0.9606083035469056
Mir1911	6mer	FSBP	530	181	186	181	186	27496617	x	6mer	530	NA	0	Mir-1911	>GAGTAC	>GTACTC	0.9606083035469056
Mir1911	6mer	KCTD13	548	357	362	357	362	30038416	x	6mer	548	NA	0	Mir-1911	>GAGTAC	>GTACTC	0.9606083035469056
Mir1911	6mer	DERPC	330	651	656	651	656	1809391	x	6mer	330	NA	0	Mir-1911	>GAGTAC	>GTACTC	0.9606083035469056
Mir1911	6mer	LPXN	357	714	719	714	719	5595272	x	6mer	357	NA	0	Mir-1911	>GAGTAC	>GTACTC	0.9606083035469056
Mir1911	6mer	PRR13	393	204	209	204	209	9259554	x	6mer	393	NA	0	Mir-1911	>GAGTAC	>GTACTC	0.9606083035469056
Mir1911	6mer	MAP3K5	538	171	176	171	176	29712695	x	6mer	538	NA	0	Mir-1911	>GAGTAC	>GTACTC	0.9606083035469056
Mir1911	6mer	HMGCL	357	448	453	448	453	5388723	x	6mer	357	NA	0	Mir-1911	>GAGTAC	>GTACTC	0.9606083035469056
Mir1911	6mer	LY6G5B	417	189	194	189	194	12381199	x	6mer	417	NA	0	Mir-1911	>GAGTAC	>GTACTC	0.9606083035469056
Mir1911	6mer	TNFSF12	548	286	291	286	291	30087814	x	6mer	548	NA	0	Mir-1911	>GAGTAC	>GTACTC	0.9606083035469056
Mir1911	6mer	POPDC3	474	368	373	368	373	21921279	x	6mer	474	NA	0	Mir-1911	>GAGTAC	>GTACTC	0.9606083035469056
Mir1911	6mer	DUSP14	362	15	20	15	20	6598721	x	6mer	362	NA	0	Mir-1911	>GAGTAC	>GTACTC	0.9606083035469056
Mir1911	6mer	DUSP14	362	46	51	46	51	6598722	x	6mer	362	NA	0	Mir-1911	>GAGTAC	>GTACTC	0.9606083035469056
Mir1911	6mer	GPHN	420	589	594	589	594	13156648	x	6mer	420	NA	0	Mir-1911	>GAGTAC	>GTACTC	0.9606083035469056
Mir1911	6mer	SSH1	385	490	495	490	495	9041012	x	6mer	385	NA	0	Mir-1911	>GAGTAC	>GTACTC	0.9606083035469056
Mir1911	6mer	PCDH9	446	527	532	527	532	18864135	x	6mer	446	NA	0	Mir-1911	>GAGTAC	>GTACTC	0.9606083035469056
Mir1911	6mer	RAB44	359	478	483	478	483	6007561	x	6mer	359	NA	0	Mir-1911	>GAGTAC	>GTACTC	0.9606083035469056
Mir1911	6mer	NUP54	519	335	340	335	340	25595122	x	6mer	519	NA	0	Mir-1911	>GAGTAC	>GTACTC	0.9606083035469056
Mir1911	6mer	COPA	510	535	540	535	540	23888196	x	6mer	510	NA	0	Mir-1911	>GAGTAC	>GTACTC	0.9606083035469056
Mir1911	6mer	MAF1	419	403	408	403	408	13019085	x	6mer	419	NA	0	Mir-1911	>GAGTAC	>GTACTC	0.9606083035469056
Mir1911	6mer	ELL3	548	427	432	427	432	29871268	x	6mer	548	NA	0	Mir-1911	>GAGTAC	>GTACTC	0.9606083035469056
Mir1911	6mer	KAT6B	548	69	74	69	74	30058889	x	6mer	548	NA	0	Mir-1911	>GAGTAC	>GTACTC	0.9606083035469056
Mir1911	6mer	KERA	362	595	600	595	600	6497313	x	6mer	362	NA	0	Mir-1911	>GAGTAC	>GTACTC	0.9606083035469056
Mir1911	6mer	PUS7	447	439	444	439	444	19204223	x	6mer	447	NA	0	Mir-1911	>GAGTAC	>GTACTC	0.9606083035469056
Mir1911	6mer	ZBTB32	385	23	28	23	28	9020390	x	6mer	385	NA	0	Mir-1911	>GAGTAC	>GTACTC	0.9606083035469056
Mir1911	6mer	OCRL	358	19	24	19	24	5800228	x	6mer	358	NA	0	Mir-1911	>GAGTAC	>GTACTC	0.9606083035469056
Mir1911	6mer	HSPB1	419	66	71	66	71	13007357	x	6mer	419	NA	0	Mir-1911	>GAGTAC	>GTACTC	0.9606083035469056
Mir1911	6mer	SLC25A3	407	119	124	119	124	11384555	x	6mer	407	NA	0	Mir-1911	>GAGTAC	>GTACTC	0.9606083035469056
Mir1911	6mer	HS3ST5	534	620	625	620	625	28831497	x	6mer	534	NA	0	Mir-1911	>GAGTAC	>GTACTC	0.9606083035469056
Mir1911	6mer	C36H8ORF58	462	601	606	601	606	20285031	x	6mer	462	NA	0	Mir-1911	>GAGTAC	>GTACTC	0.9606083035469056
Mir1911	6mer	RCN2	407	458	463	458	463	11629659	x	6mer	407	NA	0	Mir-1911	>GAGTAC	>GTACTC	0.9606083035469056
Mir1911	6mer	OTOP3	345	407	412	407	412	3119988	x	6mer	345	NA	0	Mir-1911	>GAGTAC	>GTACTC	0.9606083035469056
Mir1911	6mer	PKM	462	306	311	306	311	20258441	x	6mer	462	NA	0	Mir-1911	>GAGTAC	>GTACTC	0.9606083035469056
Mir1911	6mer	HPS5	519	202	207	202	207	25506273	x	6mer	519	NA	0	Mir-1911	>GAGTAC	>GTACTC	0.9606083035469056
Mir1911	6mer	CALCOCO2	398	534	539	534	539	10427682	x	6mer	398	NA	0	Mir-1911	>GAGTAC	>GTACTC	0.9606083035469056
Mir1911	6mer	CCNE1	486	344	349	344	349	22998321	x	6mer	486	NA	0	Mir-1911	>GAGTAC	>GTACTC	0.9606083035469056
Mir1911	6mer	KCTD6	331	345	350	345	350	2119830	x	6mer	331	NA	0	Mir-1911	>GAGTAC	>GTACTC	0.9606083035469056
Mir1911	6mer	TCF24	446	423	428	423	428	18835414	x	6mer	446	NA	0	Mir-1911	>GAGTAC	>GTACTC	0.9606083035469056
Mir1911	6mer	ODF2L	462	188	193	188	193	20079260	x	6mer	462	NA	0	Mir-1911	>GAGTAC	>GTACTC	0.9606083035469056
Mir1911	6mer	BTBD19	407	319	324	319	324	11411282	x	6mer	407	NA	0	Mir-1911	>GAGTAC	>GTACTC	0.9606083035469056
Mir1911	6mer	NDST2	446	257	262	257	262	18873664	x	6mer	446	NA	0	Mir-1911	>GAGTAC	>GTACTC	0.9606083035469056
Mir1911	6mer	ZNF248	515	478	483	478	483	25249501	x	6mer	515	NA	0	Mir-1911	>GAGTAC	>GTACTC	0.9606083035469056
Mir1911	6mer	GP1BA	524	349	354	349	354	26698725	x	6mer	524	NA	0	Mir-1911	>GAGTAC	>GTACTC	0.9606083035469056
Mir1911	6mer	CHRNA6	447	330	335	330	335	19494923	x	6mer	447	NA	0	Mir-1911	>GAGTAC	>GTACTC	0.9606083035469056
Mir1911	6mer	C8H12ORF60	362	56	61	56	61	6506897	x	6mer	362	NA	0	Mir-1911	>GAGTAC	>GTACTC	0.9606083035469056
Mir1911	6mer	TP53	474	751	756	751	756	21995864	x	6mer	474	NA	0	Mir-1911	>GAGTAC	>GTACTC	0.9606083035469056
Mir1911	6mer	HPS5	393	92	97	92	97	9231425	x	6mer	393	NA	0	Mir-1911	>GAGTAC	>GTACTC	0.9606083035469056
Mir1911	6mer	PARN	522	408	413	408	413	26324350	x	6mer	522	NA	0	Mir-1911	>GAGTAC	>GTACTC	0.9606083035469056
Mir1911	6mer	CALCOCO1	359	636	641	636	641	6148301	x	6mer	359	NA	0	Mir-1911	>GAGTAC	>GTACTC	0.9606083035469056
Mir1911	6mer	ACADM	531	114	119	114	119	27596219	x	6mer	531	NA	0	Mir-1911	>GAGTAC	>GTACTC	0.9606083035469056
Mir1911	6mer	PSMD7	425	348	353	348	353	14247063	x	6mer	425	NA	0	Mir-1911	>GAGTAC	>GTACTC	0.9606083035469056
Mir1911	6mer	CDH12	548	437	442	437	442	29881804	x	6mer	548	NA	0	Mir-1911	>GAGTAC	>GTACTC	0.9606083035469056
Mir1911	6mer	PRR5	482	364	369	364	369	22186554	x	6mer	482	NA	0	Mir-1911	>GAGTAC	>GTACTC	0.9606083035469056
Mir1911	6mer	SLC46A2	522	570	575	570	575	26156503	x	6mer	522	NA	0	Mir-1911	>GAGTAC	>GTACTC	0.9606083035469056
Mir1911	6mer	SLC39A7	534	367	372	367	372	28821941	x	6mer	534	NA	0	Mir-1911	>GAGTAC	>GTACTC	0.9606083035469056
Mir1911	6mer	PPM1B	532	551	556	551	556	28227094	x	6mer	532	NA	0	Mir-1911	>GAGTAC	>GTACTC	0.9606083035469056
Mir1911	6mer	KIT	358	109	114	109	114	5612257	x	6mer	358	NA	0	Mir-1911	>GAGTAC	>GTACTC	0.9606083035469056
Mir1911	6mer	MAP3K5	322	254	259	254	259	164239	x	6mer	322	NA	0	Mir-1911	>GAGTAC	>GTACTC	0.9606083035469056
Mir1911	6mer	C2H15ORF48	346	306	311	306	311	3249654	x	6mer	346	NA	0	Mir-1911	>GAGTAC	>GTACTC	0.9606083035469056
Mir1911	6mer	NHLRC1	530	182	187	182	187	27394829	x	6mer	530	NA	0	Mir-1911	>GAGTAC	>GTACTC	0.9606083035469056
Mir1911	6mer	PRDM8	510	656	661	656	661	24151233	x	6mer	510	NA	0	Mir-1911	>GAGTAC	>GTACTC	0.9606083035469056
Mir1911	6mer	NME7	357	182	187	182	187	5349870	x	6mer	357	NA	0	Mir-1911	>GAGTAC	>GTACTC	0.9606083035469056
Mir1911	6mer	MEFV	482	242	247	242	247	22486120	x	6mer	482	NA	0	Mir-1911	>GAGTAC	>GTACTC	0.9606083035469056
Mir1911	6mer	MAB21L1	420	232	237	232	237	13429199	x	6mer	420	NA	0	Mir-1911	>GAGTAC	>GTACTC	0.9606083035469056
Mir1911	6mer	OLA1	474	372	377	372	377	21790356	x	6mer	474	NA	0	Mir-1911	>GAGTAC	>GTACTC	0.9606083035469056
Mir1911	6mer	C21H8ORF34	519	133	138	133	138	25827148	x	6mer	519	NA	0	Mir-1911	>GAGTAC	>GTACTC	0.9606083035469056
Mir1911	6mer	SLC30A7	393	685	690	685	690	9340286	x	6mer	393	NA	0	Mir-1911	>GAGTAC	>GTACTC	0.9606083035469056
Mir1911	6mer	KLRG1	333	162	167	162	167	2540369	x	6mer	333	NA	0	Mir-1911	>GAGTAC	>GTACTC	0.9606083035469056
Mir1911	6mer	PKD2L2	530	494	499	494	499	27251588	x	6mer	530	NA	0	Mir-1911	>GAGTAC	>GTACTC	0.9606083035469056
Mir1911	6mer	NREP	485	458	463	458	463	22704299	x	6mer	485	NA	0	Mir-1911	>GAGTAC	>GTACTC	0.9606083035469056
Mir1911	6mer	BANF1	419	125	130	125	130	12907668	x	6mer	419	NA	0	Mir-1911	>GAGTAC	>GTACTC	0.9606083035469056
Mir1911	6mer	KLHDC8A	330	567	572	567	572	1852426	x	6mer	330	NA	0	Mir-1911	>GAGTAC	>GTACTC	0.9606083035469056
Mir1911	6mer	BCL7B	420	814	819	814	819	13401561	x	6mer	420	NA	0	Mir-1911	>GAGTAC	>GTACTC	0.9606083035469056
Mir1911	6mer	RPUSD1	482	432	437	432	437	22482957	x	6mer	482	NA	0	Mir-1911	>GAGTAC	>GTACTC	0.9606083035469056
Mir1911	6mer	CMAS	519	285	290	285	290	25842030	x	6mer	519	NA	0	Mir-1911	>GAGTAC	>GTACTC	0.9606083035469056
Mir1911	6mer	RGR	486	353	358	353	358	23041710	x	6mer	486	NA	0	Mir-1911	>GAGTAC	>GTACTC	0.9606083035469056
Mir1911	6mer	CCDC88A	346	290	295	290	295	3475628	x	6mer	346	NA	0	Mir-1911	>GAGTAC	>GTACTC	0.9606083035469056
Mir1911	6mer	SFRP2	322	183	188	183	188	283011	x	6mer	322	NA	0	Mir-1911	>GAGTAC	>GTACTC	0.9606083035469056
Mir1911	6mer	GPR132	550	455	460	455	460	30439029	x	6mer	550	NA	0	Mir-1911	>GAGTAC	>GTACTC	0.9606083035469056
Mir1911	6mer	ACSL3	411	289	294	289	294	11883604	x	6mer	411	NA	0	Mir-1911	>GAGTAC	>GTACTC	0.9606083035469056
Mir1911	6mer	BMP6	553	388	393	388	393	30642625	x	6mer	553	NA	0	Mir-1911	>GAGTAC	>GTACTC	0.9606083035469056
Mir1911	6mer	MAF1	398	404	409	404	409	10389969	x	6mer	398	NA	0	Mir-1911	>GAGTAC	>GTACTC	0.9606083035469056
Mir1911	6mer	ATP5F1A	515	85	90	85	90	25344966	x	6mer	515	NA	0	Mir-1911	>GAGTAC	>GTACTC	0.9606083035469056
Mir1911	6mer	SLC27A4	486	321	326	321	326	23212375	x	6mer	486	NA	0	Mir-1911	>GAGTAC	>GTACTC	0.9606083035469056
Mir1911	6mer	PARN	553	700	705	700	705	30907521	x	6mer	553	NA	0	Mir-1911	>GAGTAC	>GTACTC	0.9606083035469056
Mir1911	6mer	POLD4	485	272	277	272	277	22762405	x	6mer	485	NA	0	Mir-1911	>GAGTAC	>GTACTC	0.9606083035469056
Mir1911	6mer	ARHGDIB	420	27	32	27	32	13300265	x	6mer	420	NA	0	Mir-1911	>GAGTAC	>GTACTC	0.9606083035469056
Mir1911	6mer	PON1	442	77	82	77	82	18371744	x	6mer	442	NA	0	Mir-1911	>GAGTAC	>GTACTC	0.9606083035469056
Mir1911	6mer	DCTN2	447	360	365	360	365	19292261	x	6mer	447	NA	0	Mir-1911	>GAGTAC	>GTACTC	0.9606083035469056
Mir1911	6mer	GPRC5A	398	759	764	759	764	10305312	x	6mer	398	NA	0	Mir-1911	>GAGTAC	>GTACTC	0.9606083035469056
Mir1911	6mer	FBXL2	346	67	72	67	72	3446615	x	6mer	346	NA	0	Mir-1911	>GAGTAC	>GTACTC	0.9606083035469056
Mir1911	6mer	AFG2A	550	529	534	529	534	30421675	x	6mer	550	NA	0	Mir-1911	>GAGTAC	>GTACTC	0.9606083035469056
Mir1911	6mer	NCAPD3	419	109	114	109	114	12886602	x	6mer	419	NA	0	Mir-1911	>GAGTAC	>GTACTC	0.9606083035469056
Mir1911	6mer	HACD1	331	208	213	208	213	1925857	x	6mer	331	NA	0	Mir-1911	>GAGTAC	>GTACTC	0.9606083035469056
Mir1911	6mer	CD320	331	358	363	358	363	1961006	x	6mer	331	NA	0	Mir-1911	>GAGTAC	>GTACTC	0.9606083035469056
Mir1911	6mer	ERO1B	425	182	187	182	187	13913591	x	6mer	425	NA	0	Mir-1911	>GAGTAC	>GTACTC	0.9606083035469056
Mir1911	6mer	GGT1	485	81	86	81	86	22591912	x	6mer	485	NA	0	Mir-1911	>GAGTAC	>GTACTC	0.9606083035469056
Mir1911	6mer	TAX1BP3	346	310	315	310	315	3606655	x	6mer	346	NA	0	Mir-1911	>GAGTAC	>GTACTC	0.9606083035469056
Mir1911	6mer	MRPS27	447	593	598	593	598	19228640	x	6mer	447	NA	0	Mir-1911	>GAGTAC	>GTACTC	0.9606083035469056
Mir1911	6mer	SERINC4	462	34	39	34	39	19930032	x	6mer	462	NA	0	Mir-1911	>GAGTAC	>GTACTC	0.9606083035469056
Mir1911	6mer	C5H12ORF50	322	101	106	101	106	103234	x	6mer	322	NA	0	Mir-1911	>GAGTAC	>GTACTC	0.9606083035469056
Mir1911	6mer	ATXN10	357	782	787	782	787	5555017	x	6mer	357	NA	0	Mir-1911	>GAGTAC	>GTACTC	0.9606083035469056
Mir1911	6mer	PPM1A	351	820	825	820	825	4452552	x	6mer	351	NA	0	Mir-1911	>GAGTAC	>GTACTC	0.9606083035469056
Mir1911	6mer	CTH	446	268	273	268	273	18716810	x	6mer	446	NA	0	Mir-1911	>GAGTAC	>GTACTC	0.9606083035469056
Mir1911	6mer	TIMM17B	482	285	290	285	290	22518368	x	6mer	482	NA	0	Mir-1911	>GAGTAC	>GTACTC	0.9606083035469056
Mir1911	6mer	LRRC45	362	316	321	316	321	6612029	x	6mer	362	NA	0	Mir-1911	>GAGTAC	>GTACTC	0.9606083035469056
Mir1911	6mer	LGALS8	345	432	437	432	437	3050843	x	6mer	345	NA	0	Mir-1911	>GAGTAC	>GTACTC	0.9606083035469056
Mir1911	6mer	EZH2	419	206	211	206	211	12856552	x	6mer	419	NA	0	Mir-1911	>GAGTAC	>GTACTC	0.9606083035469056
Mir1911	6mer	TM2D3	393	80	85	80	85	9250816	x	6mer	393	NA	0	Mir-1911	>GAGTAC	>GTACTC	0.9606083035469056
Mir1911	6mer	LONRF2	482	242	247	242	247	22161268	x	6mer	482	NA	0	Mir-1911	>GAGTAC	>GTACTC	0.9606083035469056
Mir1911	6mer	KCNJ1	550	261	266	261	266	30313187	x	6mer	550	NA	0	Mir-1911	>GAGTAC	>GTACTC	0.9606083035469056
Mir1911	6mer	SLC35E4	519	295	300	295	300	25549180	x	6mer	519	NA	0	Mir-1911	>GAGTAC	>GTACTC	0.9606083035469056
Mir1911	6mer	RFC5	486	535	540	535	540	23358412	x	6mer	486	NA	0	Mir-1911	>GAGTAC	>GTACTC	0.9606083035469056
Mir1911	6mer	SEMA7A	322	455	460	455	460	353939	x	6mer	322	NA	0	Mir-1911	>GAGTAC	>GTACTC	0.9606083035469056
Mir1911	6mer	TMEM45B	385	284	289	284	289	8730235	x	6mer	385	NA	0	Mir-1911	>GAGTAC	>GTACTC	0.9606083035469056
Mir1911	6mer	GFRA3	522	545	550	545	550	26002062	x	6mer	522	NA	0	Mir-1911	>GAGTAC	>GTACTC	0.9606083035469056
Mir1911	6mer	CRYZ	385	463	468	463	468	8670057	x	6mer	385	NA	0	Mir-1911	>GAGTAC	>GTACTC	0.9606083035469056
Mir1911	6mer	PHF3	519	368	373	368	373	25889928	x	6mer	519	NA	0	Mir-1911	>GAGTAC	>GTACTC	0.9606083035469056
Mir1911	6mer	CEP104	485	489	494	489	494	22786031	x	6mer	485	NA	0	Mir-1911	>GAGTAC	>GTACTC	0.9606083035469056
Mir1911	6mer	ACADM	346	114	119	114	119	3211440	x	6mer	346	NA	0	Mir-1911	>GAGTAC	>GTACTC	0.9606083035469056
Mir1911	6mer	RAD51C	350	172	177	172	177	4100495	x	6mer	350	NA	0	Mir-1911	>GAGTAC	>GTACTC	0.9606083035469056
Mir1911	6mer	CACNG3	446	312	317	312	317	19010550	x	6mer	446	NA	0	Mir-1911	>GAGTAC	>GTACTC	0.9606083035469056
Mir1911	6mer	SMYD4	359	688	693	688	693	6266856	x	6mer	359	NA	0	Mir-1911	>GAGTAC	>GTACTC	0.9606083035469056
Mir1911	6mer	CRYZ	482	137	142	137	142	22072953	x	6mer	482	NA	0	Mir-1911	>GAGTAC	>GTACTC	0.9606083035469056
Mir1911	6mer	TRMT10B	553	466	471	466	471	30548839	x	6mer	553	NA	0	Mir-1911	>GAGTAC	>GTACTC	0.9606083035469056
Mir1911	6mer	CCNG1	446	359	364	359	364	18962128	x	6mer	446	NA	0	Mir-1911	>GAGTAC	>GTACTC	0.9606083035469056
Mir1911	6mer	PUS7	331	604	609	604	609	2090878	x	6mer	331	NA	0	Mir-1911	>GAGTAC	>GTACTC	0.9606083035469056
Mir1911	6mer	CHRM2	330	275	280	275	280	1516364	x	6mer	330	NA	0	Mir-1911	>GAGTAC	>GTACTC	0.9606083035469056
Mir1911	6mer	MAT2A	407	931	936	931	936	11523227	x	6mer	407	NA	0	Mir-1911	>GAGTAC	>GTACTC	0.9606083035469056
Mir1911	6mer	FGD6	393	440	445	440	445	9256422	x	6mer	393	NA	0	Mir-1911	>GAGTAC	>GTACTC	0.9606083035469056
Mir1911	6mer	CIR1	534	103	108	103	108	29015641	x	6mer	534	NA	0	Mir-1911	>GAGTAC	>GTACTC	0.9606083035469056
Mir1911	6mer	FBXO3	385	480	485	480	485	9005536	x	6mer	385	NA	0	Mir-1911	>GAGTAC	>GTACTC	0.9606083035469056
Mir1911	6mer	ANXA4	359	244	249	244	249	6292944	x	6mer	359	NA	0	Mir-1911	>GAGTAC	>GTACTC	0.9606083035469056
Mir1911	6mer	MRPS18A	362	93	98	93	98	6482811	x	6mer	362	NA	0	Mir-1911	>GAGTAC	>GTACTC	0.9606083035469056
Mir1911	6mer	C4H5ORF63	407	69	74	69	74	11313085	x	6mer	407	NA	0	Mir-1911	>GAGTAC	>GTACTC	0.9606083035469056
Mir1911	6mer	SIK2	515	189	194	189	194	25263400	x	6mer	515	NA	0	Mir-1911	>GAGTAC	>GTACTC	0.9606083035469056
Mir1911	6mer	SLC35F1	393	332	337	332	337	9160656	x	6mer	393	NA	0	Mir-1911	>GAGTAC	>GTACTC	0.9606083035469056
Mir1911	6mer	CAV2	393	158	163	158	163	9102318	x	6mer	393	NA	0	Mir-1911	>GAGTAC	>GTACTC	0.9606083035469056
Mir1911	6mer	RP2	419	323	328	323	328	13080473	x	6mer	419	NA	0	Mir-1911	>GAGTAC	>GTACTC	0.9606083035469056
Mir1911	6mer	USP18	531	308	313	308	313	27790915	x	6mer	531	NA	0	Mir-1911	>GAGTAC	>GTACTC	0.9606083035469056
Mir1911	6mer	FOXP1	532	226	231	226	231	28178148	x	6mer	532	NA	0	Mir-1911	>GAGTAC	>GTACTC	0.9606083035469056
Mir1911	6mer	CWF19L2	411	350	355	350	355	11724966	x	6mer	411	NA	0	Mir-1911	>GAGTAC	>GTACTC	0.9606083035469056
Mir1911	6mer	MRPS33	486	322	327	322	327	23209318	x	6mer	486	NA	0	Mir-1911	>GAGTAC	>GTACTC	0.9606083035469056
Mir1911	6mer	ANKRD34A	322	151	156	151	156	45445	x	6mer	322	NA	0	Mir-1911	>GAGTAC	>GTACTC	0.9606083035469056
Mir1911	6mer	CNGA4	351	411	416	411	416	4587363	x	6mer	351	NA	0	Mir-1911	>GAGTAC	>GTACTC	0.9606083035469056
Mir1911	6mer	ADCY4	446	305	310	305	310	18802295	x	6mer	446	NA	0	Mir-1911	>GAGTAC	>GTACTC	0.9606083035469056
Mir1911	6mer	EZH2	548	201	206	201	206	29975323	x	6mer	548	NA	0	Mir-1911	>GAGTAC	>GTACTC	0.9606083035469056
Mir1911	6mer	MRPS23	485	731	736	731	736	22898091	x	6mer	485	NA	0	Mir-1911	>GAGTAC	>GTACTC	0.9606083035469056
Mir1911	6mer	PRR15	346	160	165	160	165	3402118	x	6mer	346	NA	0	Mir-1911	>GAGTAC	>GTACTC	0.9606083035469056
Mir1911	6mer	PTCD2	419	84	89	84	89	12727334	x	6mer	419	NA	0	Mir-1911	>GAGTAC	>GTACTC	0.9606083035469056
Mir1911	6mer	CD72	333	23	28	23	28	2630868	x	6mer	333	NA	0	Mir-1911	>GAGTAC	>GTACTC	0.9606083035469056
Mir1911	6mer	GADD45G	531	316	321	316	321	27715551	x	6mer	531	NA	0	Mir-1911	>GAGTAC	>GTACTC	0.9606083035469056
Mir1911	6mer	GPX2	385	257	262	257	262	8930540	x	6mer	385	NA	0	Mir-1911	>GAGTAC	>GTACTC	0.9606083035469056
Mir1911	6mer	POLR1H	447	526	531	526	531	19256569	x	6mer	447	NA	0	Mir-1911	>GAGTAC	>GTACTC	0.9606083035469056
Mir1911	6mer	CDCA7	420	187	192	187	192	13247673	x	6mer	420	NA	0	Mir-1911	>GAGTAC	>GTACTC	0.9606083035469056
Mir1911	6mer	SLC25A3	398	116	121	116	121	10316676	x	6mer	398	NA	0	Mir-1911	>GAGTAC	>GTACTC	0.9606083035469056
Mir1911	6mer	SERPINB1	385	897	902	897	902	8823578	x	6mer	385	NA	0	Mir-1911	>GAGTAC	>GTACTC	0.9606083035469056
Mir1911	6mer	CFAP77	509	387	392	387	392	23757816	x	6mer	509	NA	0	Mir-1911	>GAGTAC	>GTACTC	0.9606083035469056
Mir1911	6mer	SKA1	362	98	103	98	103	6575711	x	6mer	362	NA	0	Mir-1911	>GAGTAC	>GTACTC	0.9606083035469056
Mir1911	6mer	MTFP1	548	117	122	117	122	30019934	x	6mer	548	NA	0	Mir-1911	>GAGTAC	>GTACTC	0.9606083035469056
Mir1911	6mer	HEBP2	396	247	252	247	252	9934081	x	6mer	396	NA	0	Mir-1911	>GAGTAC	>GTACTC	0.9606083035469056
Mir1911	6mer	LYZ	346	312	317	312	317	3424450	x	6mer	346	NA	0	Mir-1911	>GAGTAC	>GTACTC	0.9606083035469056
Mir1911	6mer	PPP1R12C	524	396	401	396	401	26745344	x	6mer	524	NA	0	Mir-1911	>GAGTAC	>GTACTC	0.9606083035469056
Mir1911	6mer	MED4	522	687	692	687	692	26198067	x	6mer	522	NA	0	Mir-1911	>GAGTAC	>GTACTC	0.9606083035469056
Mir1911	6mer	FAM89B	519	474	479	474	479	25500180	x	6mer	519	NA	0	Mir-1911	>GAGTAC	>GTACTC	0.9606083035469056
Mir1911	6mer	C2H14ORF93	351	197	202	197	202	4457275	x	6mer	351	NA	0	Mir-1911	>GAGTAC	>GTACTC	0.9606083035469056
Mir1911	6mer	NELFA	322	376	381	376	381	115449	x	6mer	322	NA	0	Mir-1911	>GAGTAC	>GTACTC	0.9606083035469056
Mir1911	6mer	PUS7	420	563	568	563	568	13293538	x	6mer	420	NA	0	Mir-1911	>GAGTAC	>GTACTC	0.9606083035469056
Mir1911	6mer	TRABD2A	474	52	57	52	57	21927969	x	6mer	474	NA	0	Mir-1911	>GAGTAC	>GTACTC	0.9606083035469056
Mir1911	6mer	TYR	359	72	77	72	77	6233323	x	6mer	359	NA	0	Mir-1911	>GAGTAC	>GTACTC	0.9606083035469056
Mir1911	6mer	PHOSPHO1	351	564	569	564	569	4810926	x	6mer	351	NA	0	Mir-1911	>GAGTAC	>GTACTC	0.9606083035469056
Mir1911	6mer	EZR	530	451	456	451	456	27419487	x	6mer	530	NA	0	Mir-1911	>GAGTAC	>GTACTC	0.9606083035469056
Mir1911	6mer	CYB5R3	485	48	53	48	53	22651337	x	6mer	485	NA	0	Mir-1911	>GAGTAC	>GTACTC	0.9606083035469056
Mir1911	6mer	ZFP3	357	296	301	296	301	5416025	x	6mer	357	NA	0	Mir-1911	>GAGTAC	>GTACTC	0.9606083035469056
Mir1911	6mer	MTFP1	331	117	122	117	122	2170614	x	6mer	331	NA	0	Mir-1911	>GAGTAC	>GTACTC	0.9606083035469056
Mir1911	6mer	PHIP	411	146	151	146	151	11752901	x	6mer	411	NA	0	Mir-1911	>GAGTAC	>GTACTC	0.9606083035469056
Mir1911	6mer	GJD3	510	960	965	960	965	23976454	x	6mer	510	NA	0	Mir-1911	>GAGTAC	>GTACTC	0.9606083035469056
Mir1911	6mer	GAN	362	555	560	555	560	6649747	x	6mer	362	NA	0	Mir-1911	>GAGTAC	>GTACTC	0.9606083035469056
Mir1911	6mer	WRNIP1	462	362	367	362	367	20164083	x	6mer	462	NA	0	Mir-1911	>GAGTAC	>GTACTC	0.9606083035469056
Mir1911	6mer	SAMD1	350	182	187	182	187	4248056	x	6mer	350	NA	0	Mir-1911	>GAGTAC	>GTACTC	0.9606083035469056
Mir1911	6mer	SFRP2	420	186	191	186	191	13212281	x	6mer	420	NA	0	Mir-1911	>GAGTAC	>GTACTC	0.9606083035469056
Mir1911	6mer	PFN4	385	292	297	292	297	8789190	x	6mer	385	NA	0	Mir-1911	>GAGTAC	>GTACTC	0.9606083035469056
Mir1911	6mer	DNAH9	350	474	479	474	479	4015498	x	6mer	350	NA	0	Mir-1911	>GAGTAC	>GTACTC	0.9606083035469056
Mir1911	6mer	CNTD1	474	546	551	546	551	22010799	x	6mer	474	NA	0	Mir-1911	>GAGTAC	>GTACTC	0.9606083035469056
Mir1911	6mer	TRIM13	398	74	79	74	79	10378206	x	6mer	398	NA	0	Mir-1911	>GAGTAC	>GTACTC	0.9606083035469056
Mir1911	6mer	ILKAP	396	78	83	78	83	9874935	x	6mer	396	NA	0	Mir-1911	>GAGTAC	>GTACTC	0.9606083035469056
Mir1911	6mer	WASHC5	534	145	150	145	150	28765187	x	6mer	534	NA	0	Mir-1911	>GAGTAC	>GTACTC	0.9606083035469056
Mir1911	6mer	SPINK14	351	657	662	657	662	4491489	x	6mer	351	NA	0	Mir-1911	>GAGTAC	>GTACTC	0.9606083035469056
Mir1911	6mer	IMMT	407	152	157	152	157	11523696	x	6mer	407	NA	0	Mir-1911	>GAGTAC	>GTACTC	0.9606083035469056
Mir1911	6mer	C29H8ORF34	350	132	137	132	137	4335873	x	6mer	350	NA	0	Mir-1911	>GAGTAC	>GTACTC	0.9606083035469056
Mir1911	6mer	GTPBP10	385	524	529	524	529	8658301	x	6mer	385	NA	0	Mir-1911	>GAGTAC	>GTACTC	0.9606083035469056
Mir1911	6mer	CH25H	417	215	220	215	220	12559425	x	6mer	417	NA	0	Mir-1911	>GAGTAC	>GTACTC	0.9606083035469056
Mir1911	6mer	PRSS38	519	49	54	49	54	25625022	x	6mer	519	NA	0	Mir-1911	>GAGTAC	>GTACTC	0.9606083035469056
Mir1911	6mer	CAVIN3	362	154	159	154	159	6466756	x	6mer	362	NA	0	Mir-1911	>GAGTAC	>GTACTC	0.9606083035469056
Mir1911	6mer	SELENOT	346	552	557	552	557	3305111	x	6mer	346	NA	0	Mir-1911	>GAGTAC	>GTACTC	0.9606083035469056
Mir1911	6mer	DNER	510	141	146	141	146	24005473	x	6mer	510	NA	0	Mir-1911	>GAGTAC	>GTACTC	0.9606083035469056
Mir1911	6mer	CALCOCO1	331	649	654	649	654	2105139	x	6mer	331	NA	0	Mir-1911	>GAGTAC	>GTACTC	0.9606083035469056
Mir1911	6mer	KLHL25	331	103	108	103	108	1931062	x	6mer	331	NA	0	Mir-1911	>GAGTAC	>GTACTC	0.9606083035469056
Mir1911	6mer	THAP12	486	587	592	587	592	23316484	x	6mer	486	NA	0	Mir-1911	>GAGTAC	>GTACTC	0.9606083035469056
Mir1911	6mer	CNN3	553	259	264	259	264	30682227	x	6mer	553	NA	0	Mir-1911	>GAGTAC	>GTACTC	0.9606083035469056
Mir1911	6mer	IFT122	346	108	113	108	113	3456730	x	6mer	346	NA	0	Mir-1911	>GAGTAC	>GTACTC	0.9606083035469056
Mir1911	6mer	CHRNB1	532	58	63	58	63	28340603	x	6mer	532	NA	0	Mir-1911	>GAGTAC	>GTACTC	0.9606083035469056
Mir1911	6mer	CDC37L1	524	367	372	367	372	26486982	x	6mer	524	NA	0	Mir-1911	>GAGTAC	>GTACTC	0.9606083035469056
Mir1911	6mer	NPRL3	417	153	158	153	158	12676455	x	6mer	417	NA	0	Mir-1911	>GAGTAC	>GTACTC	0.9606083035469056
Mir1911	6mer	SLC52A2	442	15	20	15	20	18411730	x	6mer	442	NA	0	Mir-1911	>GAGTAC	>GTACTC	0.9606083035469056
Mir1911	6mer	IDH3A	548	561	566	561	566	29876820	x	6mer	548	NA	0	Mir-1911	>GAGTAC	>GTACTC	0.9606083035469056
Mir1911	6mer	PPP1R8	396	403	408	403	408	9746019	x	6mer	396	NA	0	Mir-1911	>GAGTAC	>GTACTC	0.9606083035469056
Mir1911	6mer	TRMU	553	295	300	295	300	30775717	x	6mer	553	NA	0	Mir-1911	>GAGTAC	>GTACTC	0.9606083035469056
Mir1911	6mer	C5H11ORF54	550	517	522	517	522	30310201	x	6mer	550	NA	0	Mir-1911	>GAGTAC	>GTACTC	0.9606083035469056
Mir1911	6mer	TMCO6	474	20	25	20	25	21730955	x	6mer	474	NA	0	Mir-1911	>GAGTAC	>GTACTC	0.9606083035469056
Mir1911	6mer	RAB3GAP1	532	283	288	283	288	28147468	x	6mer	532	NA	0	Mir-1911	>GAGTAC	>GTACTC	0.9606083035469056
Mir1911	6mer	EFHC1	482	55	60	55	60	22443006	x	6mer	482	NA	0	Mir-1911	>GAGTAC	>GTACTC	0.9606083035469056
Mir1911	6mer	SLC17A9	407	398	403	398	403	11449879	x	6mer	407	NA	0	Mir-1911	>GAGTAC	>GTACTC	0.9606083035469056
Mir1911	6mer	AK9	322	162	167	162	167	161139	x	6mer	322	NA	0	Mir-1911	>GAGTAC	>GTACTC	0.9606083035469056
Mir1911	6mer	LEO1	524	48	53	48	53	26397936	x	6mer	524	NA	0	Mir-1911	>GAGTAC	>GTACTC	0.9606083035469056
Mir1911	6mer	RNASEH2A	345	97	102	97	102	2747731	x	6mer	345	NA	0	Mir-1911	>GAGTAC	>GTACTC	0.9606083035469056
Mir1911	6mer	BRINP3	333	276	281	276	281	2552899	x	6mer	333	NA	0	Mir-1911	>GAGTAC	>GTACTC	0.9606083035469056
Mir1911	6mer	NR6A1	362	143	148	143	148	6531200	x	6mer	362	NA	0	Mir-1911	>GAGTAC	>GTACTC	0.9606083035469056
Mir1911	6mer	FSBP	531	288	293	288	293	27891924	x	6mer	531	NA	0	Mir-1911	>GAGTAC	>GTACTC	0.9606083035469056
Mir1911	6mer	C15H17ORF58	447	221	226	221	226	19431039	x	6mer	447	NA	0	Mir-1911	>GAGTAC	>GTACTC	0.9606083035469056
Mir1911	6mer	DGKG	442	335	340	335	340	18429624	x	6mer	442	NA	0	Mir-1911	>GAGTAC	>GTACTC	0.9606083035469056
Mir1911	6mer	IGDCC3	346	527	532	527	532	3246759	x	6mer	346	NA	0	Mir-1911	>GAGTAC	>GTACTC	0.9606083035469056
Mir1911	6mer	AGBL2	550	360	365	360	365	30374067	x	6mer	550	NA	0	Mir-1911	>GAGTAC	>GTACTC	0.9606083035469056
Mir1911	6mer	CRYZ	385	656	661	656	661	8670058	x	6mer	385	NA	0	Mir-1911	>GAGTAC	>GTACTC	0.9606083035469056
Mir1911	6mer	SART3	522	67	72	67	72	26166019	x	6mer	522	NA	0	Mir-1911	>GAGTAC	>GTACTC	0.9606083035469056
Mir1911	6mer	SMIM20	531	240	245	240	245	27694513	x	6mer	531	NA	0	Mir-1911	>GAGTAC	>GTACTC	0.9606083035469056
Mir1911	6mer	NF2	524	427	432	427	432	26644492	x	6mer	524	NA	0	Mir-1911	>GAGTAC	>GTACTC	0.9606083035469056
Mir1911	6mer	TRPV1	510	439	444	439	444	23989492	x	6mer	510	NA	0	Mir-1911	>GAGTAC	>GTACTC	0.9606083035469056
Mir1911	6mer	RELA	385	326	331	326	331	8997935	x	6mer	385	NA	0	Mir-1911	>GAGTAC	>GTACTC	0.9606083035469056
Mir1911	6mer	KLHDC4	522	176	181	176	181	26268336	x	6mer	522	NA	0	Mir-1911	>GAGTAC	>GTACTC	0.9606083035469056
Mir1911	6mer	RNASEH2B	462	74	79	74	79	20076714	x	6mer	462	NA	0	Mir-1911	>GAGTAC	>GTACTC	0.9606083035469056
Mir1911	6mer	PHF3	407	368	373	368	373	11428088	x	6mer	407	NA	0	Mir-1911	>GAGTAC	>GTACTC	0.9606083035469056
Mir1911	6mer	FUT7	322	254	259	254	259	208789	x	6mer	322	NA	0	Mir-1911	>GAGTAC	>GTACTC	0.9606083035469056
Mir1911	6mer	SOX3	398	385	390	385	390	10446728	x	6mer	398	NA	0	Mir-1911	>GAGTAC	>GTACTC	0.9606083035469056
Mir1911	6mer	ARHGEF5	447	535	540	535	540	19213257	x	6mer	447	NA	0	Mir-1911	>GAGTAC	>GTACTC	0.9606083035469056
Mir1911	6mer	ELOVL7	515	213	218	213	218	25443685	x	6mer	515	NA	0	Mir-1911	>GAGTAC	>GTACTC	0.9606083035469056
Mir1911	6mer	ZUP1	532	144	149	144	149	28252479	x	6mer	532	NA	0	Mir-1911	>GAGTAC	>GTACTC	0.9606083035469056
Mir1911	6mer	BYSL	357	60	65	60	65	5521050	x	6mer	357	NA	0	Mir-1911	>GAGTAC	>GTACTC	0.9606083035469056
Mir1911	6mer	MORF4L2	522	494	499	494	499	26338453	x	6mer	522	NA	0	Mir-1911	>GAGTAC	>GTACTC	0.9606083035469056
Mir1911	6mer	CASP3	345	401	406	401	406	3172927	x	6mer	345	NA	0	Mir-1911	>GAGTAC	>GTACTC	0.9606083035469056
Mir1911	6mer	TNFRSF1A	519	417	422	417	422	25837799	x	6mer	519	NA	0	Mir-1911	>GAGTAC	>GTACTC	0.9606083035469056
Mir1911	6mer	DIO2	407	861	866	861	866	11323965	x	6mer	407	NA	0	Mir-1911	>GAGTAC	>GTACTC	0.9606083035469056
Mir1911	6mer	SLC35F2	398	236	241	236	241	10229603	x	6mer	398	NA	0	Mir-1911	>GAGTAC	>GTACTC	0.9606083035469056
Mir1911	6mer	ANLN	398	298	303	298	303	10259906	x	6mer	398	NA	0	Mir-1911	>GAGTAC	>GTACTC	0.9606083035469056
Mir1911	6mer	NCOA6	417	197	202	197	202	12481495	x	6mer	417	NA	0	Mir-1911	>GAGTAC	>GTACTC	0.9606083035469056
Mir1911	6mer	FAM118B	462	330	335	330	335	20282767	x	6mer	462	NA	0	Mir-1911	>GAGTAC	>GTACTC	0.9606083035469056
Mir1911	6mer	TTC3	322	91	96	91	96	14756	x	6mer	322	NA	0	Mir-1911	>GAGTAC	>GTACTC	0.9606083035469056
Mir1911	6mer	FCSK	346	590	595	590	595	3581005	x	6mer	346	NA	0	Mir-1911	>GAGTAC	>GTACTC	0.9606083035469056
Mir1911	6mer	ASZ1	462	102	107	102	107	19964434	x	6mer	462	NA	0	Mir-1911	>GAGTAC	>GTACTC	0.9606083035469056
Mir1911	6mer	DCX	510	54	59	54	59	24316624	x	6mer	510	NA	0	Mir-1911	>GAGTAC	>GTACTC	0.9606083035469056
Mir1911	6mer	OLA1	359	368	373	368	373	6138875	x	6mer	359	NA	0	Mir-1911	>GAGTAC	>GTACTC	0.9606083035469056
Mir1911	6mer	C12H15ORF48	519	28	33	28	33	25697824	x	6mer	519	NA	0	Mir-1911	>GAGTAC	>GTACTC	0.9606083035469056
Mir1911	6mer	TRNP1	447	199	204	199	204	19346539	x	6mer	447	NA	0	Mir-1911	>GAGTAC	>GTACTC	0.9606083035469056
Mir1911	6mer	HNRNPL	474	273	278	273	278	22031249	x	6mer	474	NA	0	Mir-1911	>GAGTAC	>GTACTC	0.9606083035469056
Mir1911	6mer	ZFP30	358	418	423	418	423	5835111	x	6mer	358	NA	0	Mir-1911	>GAGTAC	>GTACTC	0.9606083035469056
Mir1911	6mer	PSMD7	425	229	234	229	234	14247062	x	6mer	425	NA	0	Mir-1911	>GAGTAC	>GTACTC	0.9606083035469056
Mir1911	6mer	C1H10ORF143	396	369	374	369	374	9720984	x	6mer	396	NA	0	Mir-1911	>GAGTAC	>GTACTC	0.9606083035469056
Mir1911	6mer	TMEM205	393	15	20	15	20	9312603	x	6mer	393	NA	0	Mir-1911	>GAGTAC	>GTACTC	0.9606083035469056
Mir1911	6mer	HDHD2	442	273	278	273	278	18539377	x	6mer	442	NA	0	Mir-1911	>GAGTAC	>GTACTC	0.9606083035469056
Mir1911	6mer	IZUMO1	322	619	624	619	624	290358	x	6mer	322	NA	0	Mir-1911	>GAGTAC	>GTACTC	0.9606083035469056
Mir1911	6mer	DZIP1	417	878	883	878	883	12240963	x	6mer	417	NA	0	Mir-1911	>GAGTAC	>GTACTC	0.9606083035469056
Mir1911	6mer	ATG10	425	117	122	117	122	14008033	x	6mer	425	NA	0	Mir-1911	>GAGTAC	>GTACTC	0.9606083035469056
Mir1911	6mer	CTNNA1	447	594	599	594	599	19224719	x	6mer	447	NA	0	Mir-1911	>GAGTAC	>GTACTC	0.9606083035469056
Mir1911	6mer	TUBAL3	522	65	70	65	70	26098360	x	6mer	522	NA	0	Mir-1911	>GAGTAC	>GTACTC	0.9606083035469056
Mir1911	6mer	KGD4	420	545	550	545	550	13168404	x	6mer	420	NA	0	Mir-1911	>GAGTAC	>GTACTC	0.9606083035469056
Mir1911	6mer	FAM118B	534	356	361	356	361	29030287	x	6mer	534	NA	0	Mir-1911	>GAGTAC	>GTACTC	0.9606083035469056
Mir1911	6mer	PHF3	550	367	372	367	372	30476449	x	6mer	550	NA	0	Mir-1911	>GAGTAC	>GTACTC	0.9606083035469056
Mir1911	6mer	CTBP2	393	107	112	107	112	9328856	x	6mer	393	NA	0	Mir-1911	>GAGTAC	>GTACTC	0.9606083035469056
Mir1911	6mer	C2H15ORF48	548	28	33	28	33	29871700	x	6mer	548	NA	0	Mir-1911	>GAGTAC	>GTACTC	0.9606083035469056
Mir1911	6mer	IL18BP	462	251	256	251	256	20068679	x	6mer	462	NA	0	Mir-1911	>GAGTAC	>GTACTC	0.9606083035469056
Mir1911	6mer	TMCO6	519	20	25	20	25	25646398	x	6mer	519	NA	0	Mir-1911	>GAGTAC	>GTACTC	0.9606083035469056
Mir1911	6mer	PIGM	357	330	335	330	335	5350710	x	6mer	357	NA	0	Mir-1911	>GAGTAC	>GTACTC	0.9606083035469056
Mir1911	6mer	IGDCC3	420	517	522	517	522	13142153	x	6mer	420	NA	0	Mir-1911	>GAGTAC	>GTACTC	0.9606083035469056
Mir1911	6mer	AGBL2	322	359	364	359	364	241926	x	6mer	322	NA	0	Mir-1911	>GAGTAC	>GTACTC	0.9606083035469056
Mir1911	6mer	BCL7B	330	793	798	793	798	1841029	x	6mer	330	NA	0	Mir-1911	>GAGTAC	>GTACTC	0.9606083035469056
Mir1911	6mer	GINS1	411	460	465	460	465	11716572	x	6mer	411	NA	0	Mir-1911	>GAGTAC	>GTACTC	0.9606083035469056
Mir1911	6mer	LAMTOR3	462	94	99	94	99	19869432	x	6mer	462	NA	0	Mir-1911	>GAGTAC	>GTACTC	0.9606083035469056
Mir1911	6mer	MARCHF7	330	707	712	707	712	1677104	x	6mer	330	NA	0	Mir-1911	>GAGTAC	>GTACTC	0.9606083035469056
Mir1911	6mer	ZNF286A	553	289	294	289	294	30875981	x	6mer	553	NA	0	Mir-1911	>GAGTAC	>GTACTC	0.9606083035469056
Mir1911	6mer	XIRP2	550	335	340	335	340	30281778	x	6mer	550	NA	0	Mir-1911	>GAGTAC	>GTACTC	0.9606083035469056
Mir1911	6mer	CALCOCO1	385	623	628	623	628	8842635	x	6mer	385	NA	0	Mir-1911	>GAGTAC	>GTACTC	0.9606083035469056
Mir1911	6mer	TMEM179B	420	15	20	15	20	13275882	x	6mer	420	NA	0	Mir-1911	>GAGTAC	>GTACTC	0.9606083035469056
Mir1911	6mer	LYSMD2	482	116	121	116	121	22255631	x	6mer	482	NA	0	Mir-1911	>GAGTAC	>GTACTC	0.9606083035469056
Mir1911	6mer	LRRC36	362	103	108	103	108	6646928	x	6mer	362	NA	0	Mir-1911	>GAGTAC	>GTACTC	0.9606083035469056
Mir1911	6mer	BECN1	442	530	535	530	535	18650952	x	6mer	442	NA	0	Mir-1911	>GAGTAC	>GTACTC	0.9606083035469056
Mir1911	6mer	FSBP	531	150	155	150	155	27891923	x	6mer	531	NA	0	Mir-1911	>GAGTAC	>GTACTC	0.9606083035469056
Mir1911	6mer	OLA1	417	365	370	365	370	12255920	x	6mer	417	NA	0	Mir-1911	>GAGTAC	>GTACTC	0.9606083035469056
Mir1911	6mer	BUB3	385	49	54	49	54	8728366	x	6mer	385	NA	0	Mir-1911	>GAGTAC	>GTACTC	0.9606083035469056
Mir1911	6mer	SQSTM1	519	131	136	131	136	25624070	x	6mer	519	NA	0	Mir-1911	>GAGTAC	>GTACTC	0.9606083035469056
Mir1911	6mer	CLNS1A	550	374	379	374	379	30311463	x	6mer	550	NA	0	Mir-1911	>GAGTAC	>GTACTC	0.9606083035469056
Mir1911	6mer	SELENOT	509	545	550	545	550	23447838	x	6mer	509	NA	0	Mir-1911	>GAGTAC	>GTACTC	0.9606083035469056
Mir1911	6mer	PPM1B	530	551	556	551	556	27434600	x	6mer	530	NA	0	Mir-1911	>GAGTAC	>GTACTC	0.9606083035469056
Mir1911	6mer	TMEM45B	425	288	293	288	293	14116054	x	6mer	425	NA	0	Mir-1911	>GAGTAC	>GTACTC	0.9606083035469056
Mir1911	6mer	POLR1H	425	153	158	153	158	14062346	x	6mer	425	NA	0	Mir-1911	>GAGTAC	>GTACTC	0.9606083035469056
Mir1911	6mer	TSPAN1	548	63	68	63	68	29838071	x	6mer	548	NA	0	Mir-1911	>GAGTAC	>GTACTC	0.9606083035469056
Mir1911	6mer	CYREN	447	392	397	392	397	19211544	x	6mer	447	NA	0	Mir-1911	>GAGTAC	>GTACTC	0.9606083035469056
Mir1911	6mer	EMID1	447	524	529	524	529	19377272	x	6mer	447	NA	0	Mir-1911	>GAGTAC	>GTACTC	0.9606083035469056
Mir1911	6mer	YIPF4	534	851	856	851	856	28796775	x	6mer	534	NA	0	Mir-1911	>GAGTAC	>GTACTC	0.9606083035469056
Mir1911	6mer	LIPT2	393	95	100	95	100	9228644	x	6mer	393	NA	0	Mir-1911	>GAGTAC	>GTACTC	0.9606083035469056
Mir1911	6mer	C1D	358	714	719	714	719	5738077	x	6mer	358	NA	0	Mir-1911	>GAGTAC	>GTACTC	0.9606083035469056
Mir1911	6mer	KDM8	357	799	804	799	804	5467382	x	6mer	357	NA	0	Mir-1911	>GAGTAC	>GTACTC	0.9606083035469056
Mir1911	6mer	C1S	419	260	265	260	265	12936421	x	6mer	419	NA	0	Mir-1911	>GAGTAC	>GTACTC	0.9606083035469056
Mir1911	6mer	EGFR	393	387	392	387	392	9196888	x	6mer	393	NA	0	Mir-1911	>GAGTAC	>GTACTC	0.9606083035469056
Mir1911	6mer	RNASET2	420	382	387	382	387	13340753	x	6mer	420	NA	0	Mir-1911	>GAGTAC	>GTACTC	0.9606083035469056
Mir1911	6mer	SMCO3	420	542	547	542	547	13300015	x	6mer	420	NA	0	Mir-1911	>GAGTAC	>GTACTC	0.9606083035469056
Mir1911	6mer	TMEM179B	524	171	176	171	176	26522283	x	6mer	524	NA	0	Mir-1911	>GAGTAC	>GTACTC	0.9606083035469056
Mir1911	6mer	DNAJC25	515	574	579	574	579	25104602	x	6mer	515	NA	0	Mir-1911	>GAGTAC	>GTACTC	0.9606083035469056
Mir1911	6mer	HNRNPL	531	273	278	273	278	27940767	x	6mer	531	NA	0	Mir-1911	>GAGTAC	>GTACTC	0.9606083035469056
Mir1911	6mer	IQCK	447	254	259	254	259	19482114	x	6mer	447	NA	0	Mir-1911	>GAGTAC	>GTACTC	0.9606083035469056
Mir1911	6mer	TMEM143	486	299	304	299	304	22987461	x	6mer	486	NA	0	Mir-1911	>GAGTAC	>GTACTC	0.9606083035469056
Mir1911	6mer	KIF6	419	15	20	15	20	12924615	x	6mer	419	NA	0	Mir-1911	>GAGTAC	>GTACTC	0.9606083035469056
Mir1911	6mer	NSUN4	548	44	49	44	49	29838295	x	6mer	548	NA	0	Mir-1911	>GAGTAC	>GTACTC	0.9606083035469056
Mir1911	6mer	MED4	385	533	538	533	538	8756749	x	6mer	385	NA	0	Mir-1911	>GAGTAC	>GTACTC	0.9606083035469056
Mir1911	6mer	MPP3	538	604	609	604	609	29804244	x	6mer	538	NA	0	Mir-1911	>GAGTAC	>GTACTC	0.9606083035469056
Mir1911	6mer	EEFSEC	417	95	100	95	100	12331320	x	6mer	417	NA	0	Mir-1911	>GAGTAC	>GTACTC	0.9606083035469056
Mir1911	6mer	NSG2	538	81	86	81	86	29540837	x	6mer	538	NA	0	Mir-1911	>GAGTAC	>GTACTC	0.9606083035469056
Mir1911	6mer	TSPAN11	534	223	228	223	228	28828831	x	6mer	534	NA	0	Mir-1911	>GAGTAC	>GTACTC	0.9606083035469056
Mir1911	6mer	NHERF1	510	217	222	217	222	23969973	x	6mer	510	NA	0	Mir-1911	>GAGTAC	>GTACTC	0.9606083035469056
Mir1911	6mer	TBP	393	489	494	489	494	9264446	x	6mer	393	NA	0	Mir-1911	>GAGTAC	>GTACTC	0.9606083035469056
Mir1911	6mer	ZNF184	417	298	303	298	303	12376001	x	6mer	417	NA	0	Mir-1911	>GAGTAC	>GTACTC	0.9606083035469056
Mir1911	6mer	NCOA6	509	255	260	255	260	23681646	x	6mer	509	NA	0	Mir-1911	>GAGTAC	>GTACTC	0.9606083035469056
Mir1911	6mer	OXA1L	417	208	213	208	213	12415981	x	6mer	417	NA	0	Mir-1911	>GAGTAC	>GTACTC	0.9606083035469056
Mir1911	6mer	STRBP	442	726	731	726	731	18300641	x	6mer	442	NA	0	Mir-1911	>GAGTAC	>GTACTC	0.9606083035469056
Mir1911	6mer	VDAC3	358	497	502	497	502	5977936	x	6mer	358	NA	0	Mir-1911	>GAGTAC	>GTACTC	0.9606083035469056
Mir1911	6mer	YTHDF1	419	683	688	683	688	12984908	x	6mer	419	NA	0	Mir-1911	>GAGTAC	>GTACTC	0.9606083035469056
Mir1911	6mer	TSPAN1	442	316	321	316	321	18260009	x	6mer	442	NA	0	Mir-1911	>GAGTAC	>GTACTC	0.9606083035469056
Mir1911	6mer	VPS35	385	425	430	425	430	9005870	x	6mer	385	NA	0	Mir-1911	>GAGTAC	>GTACTC	0.9606083035469056
Mir1911	6mer	CD53	417	282	287	282	287	12265411	x	6mer	417	NA	0	Mir-1911	>GAGTAC	>GTACTC	0.9606083035469056
Mir1911	6mer	AATF	385	15	20	15	20	8866314	x	6mer	385	NA	0	Mir-1911	>GAGTAC	>GTACTC	0.9606083035469056
Mir1911	6mer	TMEM199	510	485	490	485	490	23992392	x	6mer	510	NA	0	Mir-1911	>GAGTAC	>GTACTC	0.9606083035469056
Mir1911	6mer	ZBTB22	550	127	132	127	132	30481873	x	6mer	550	NA	0	Mir-1911	>GAGTAC	>GTACTC	0.9606083035469056
Mir1911	6mer	ARHGEF5	442	293	298	293	298	18365509	x	6mer	442	NA	0	Mir-1911	>GAGTAC	>GTACTC	0.9606083035469056
Mir1911	6mer	ARHGEF19	419	323	328	323	328	12756088	x	6mer	419	NA	0	Mir-1911	>GAGTAC	>GTACTC	0.9606083035469056
Mir1911	6mer	NARS1	407	464	469	464	469	11457602	x	6mer	407	NA	0	Mir-1911	>GAGTAC	>GTACTC	0.9606083035469056
Mir1911	6mer	BIRC2	362	298	303	298	303	6470390	x	6mer	362	NA	0	Mir-1911	>GAGTAC	>GTACTC	0.9606083035469056
Mir1911	6mer	ZBTB22	358	66	71	66	71	5961261	x	6mer	358	NA	0	Mir-1911	>GAGTAC	>GTACTC	0.9606083035469056
Mir1911	6mer	PTAFR	524	421	426	421	426	26377362	x	6mer	524	NA	0	Mir-1911	>GAGTAC	>GTACTC	0.9606083035469056
Mir1911	6mer	SLC52A2	419	122	127	122	127	13019354	x	6mer	419	NA	0	Mir-1911	>GAGTAC	>GTACTC	0.9606083035469056
Mir1911	6mer	UEVLD	331	133	138	133	138	2065884	x	6mer	331	NA	0	Mir-1911	>GAGTAC	>GTACTC	0.9606083035469056
Mir1911	6mer	TGOLN2	357	180	185	180	185	5312122	x	6mer	357	NA	0	Mir-1911	>GAGTAC	>GTACTC	0.9606083035469056
Mir1911	6mer	CRTAP	345	341	346	341	346	2764366	x	6mer	345	NA	0	Mir-1911	>GAGTAC	>GTACTC	0.9606083035469056
Mir1911	6mer	C22H16ORF87	362	414	419	414	419	6644240	x	6mer	362	NA	0	Mir-1911	>GAGTAC	>GTACTC	0.9606083035469056
Mir1911	6mer	VPS35	331	404	409	404	409	2249891	x	6mer	331	NA	0	Mir-1911	>GAGTAC	>GTACTC	0.9606083035469056
Mir1911	6mer	ZBTB45	396	161	166	161	166	10020215	x	6mer	396	NA	0	Mir-1911	>GAGTAC	>GTACTC	0.9606083035469056
Mir1911	6mer	SUN3	534	58	63	58	63	28965962	x	6mer	534	NA	0	Mir-1911	>GAGTAC	>GTACTC	0.9606083035469056
Mir1911	6mer	PGAP1	530	746	751	746	751	27307188	x	6mer	530	NA	0	Mir-1911	>GAGTAC	>GTACTC	0.9606083035469056
Mir1911	6mer	ZCCHC24	393	216	221	216	221	9300981	x	6mer	393	NA	0	Mir-1911	>GAGTAC	>GTACTC	0.9606083035469056
Mir1911	6mer	BUB1B	482	241	246	241	246	22250913	x	6mer	482	NA	0	Mir-1911	>GAGTAC	>GTACTC	0.9606083035469056
Mir1911	6mer	TMEM131L	393	81	86	81	86	9147674	x	6mer	393	NA	0	Mir-1911	>GAGTAC	>GTACTC	0.9606083035469056
Mir1911	6mer	PHF3	510	261	266	261	266	24090410	x	6mer	510	NA	0	Mir-1911	>GAGTAC	>GTACTC	0.9606083035469056
Mir1911	6mer	SMIM20	331	470	475	470	475	2010574	x	6mer	331	NA	0	Mir-1911	>GAGTAC	>GTACTC	0.9606083035469056
Mir1911	6mer	CARNS1	362	113	118	113	118	6454860	x	6mer	362	NA	0	Mir-1911	>GAGTAC	>GTACTC	0.9606083035469056
Mir1911	6mer	SMOX	420	77	82	77	82	13387737	x	6mer	420	NA	0	Mir-1911	>GAGTAC	>GTACTC	0.9606083035469056
Mir1911	6mer	SART3	486	68	73	68	73	23359901	x	6mer	486	NA	0	Mir-1911	>GAGTAC	>GTACTC	0.9606083035469056
Mir1911	6mer	TRIM13	346	311	316	311	316	3554296	x	6mer	346	NA	0	Mir-1911	>GAGTAC	>GTACTC	0.9606083035469056
Mir1911	6mer	TMEM184C	550	277	282	277	282	30422809	x	6mer	550	NA	0	Mir-1911	>GAGTAC	>GTACTC	0.9606083035469056
Mir1911	6mer	HERC2	447	669	674	669	674	19261126	x	6mer	447	NA	0	Mir-1911	>GAGTAC	>GTACTC	0.9606083035469056
Mir1911	6mer	NIPBL	358	30	35	30	35	5866417	x	6mer	358	NA	0	Mir-1911	>GAGTAC	>GTACTC	0.9606083035469056
Mir1911	6mer	FECH	485	205	210	205	210	22881102	x	6mer	485	NA	0	Mir-1911	>GAGTAC	>GTACTC	0.9606083035469056
Mir1911	6mer	ALG6	420	294	299	294	299	13109287	x	6mer	420	NA	0	Mir-1911	>GAGTAC	>GTACTC	0.9606083035469056
Mir1911	6mer	SQSTM1	550	131	136	131	136	30152516	x	6mer	550	NA	0	Mir-1911	>GAGTAC	>GTACTC	0.9606083035469056
Mir1911	6mer	NECTIN3	346	136	141	136	141	3312339	x	6mer	346	NA	0	Mir-1911	>GAGTAC	>GTACTC	0.9606083035469056
Mir1911	6mer	RASEF	530	151	156	151	156	27331671	x	6mer	530	NA	0	Mir-1911	>GAGTAC	>GTACTC	0.9606083035469056
Mir1911	6mer	NME3	359	19	24	19	24	6313503	x	6mer	359	NA	0	Mir-1911	>GAGTAC	>GTACTC	0.9606083035469056
Mir1911	6mer	LNX1	553	204	209	204	209	30715704	x	6mer	553	NA	0	Mir-1911	>GAGTAC	>GTACTC	0.9606083035469056
Mir1911	6mer	F2RL3	519	266	271	266	271	25627793	x	6mer	519	NA	0	Mir-1911	>GAGTAC	>GTACTC	0.9606083035469056
Mir1911	6mer	TIGD3	411	601	606	601	606	11821589	x	6mer	411	NA	0	Mir-1911	>GAGTAC	>GTACTC	0.9606083035469056
Mir1911	6mer	SERPINB10	486	78	83	78	83	22971041	x	6mer	486	NA	0	Mir-1911	>GAGTAC	>GTACTC	0.9606083035469056
Mir1911	6mer	HECTD1	357	627	632	627	632	5252341	x	6mer	357	NA	0	Mir-1911	>GAGTAC	>GTACTC	0.9606083035469056
Mir1911	6mer	MST1R	359	446	451	446	451	6216697	x	6mer	359	NA	0	Mir-1911	>GAGTAC	>GTACTC	0.9606083035469056
Mir1911	6mer	CYP2E1	398	173	178	173	178	10096947	x	6mer	398	NA	0	Mir-1911	>GAGTAC	>GTACTC	0.9606083035469056
Mir1911	6mer	PTCD2	425	84	89	84	89	14006239	x	6mer	425	NA	0	Mir-1911	>GAGTAC	>GTACTC	0.9606083035469056
Mir1911	6mer	TLL1	524	633	638	633	638	26454296	x	6mer	524	NA	0	Mir-1911	>GAGTAC	>GTACTC	0.9606083035469056
Mir1911	6mer	B3GNT8	485	170	175	170	175	22922859	x	6mer	485	NA	0	Mir-1911	>GAGTAC	>GTACTC	0.9606083035469056
Mir1911	6mer	TAT	385	374	379	374	379	9011777	x	6mer	385	NA	0	Mir-1911	>GAGTAC	>GTACTC	0.9606083035469056
Mir1911	6mer	NEK2	510	553	558	553	558	24192171	x	6mer	510	NA	0	Mir-1911	>GAGTAC	>GTACTC	0.9606083035469056
Mir1911	6mer	CTNNA1	346	582	587	582	587	3278797	x	6mer	346	NA	0	Mir-1911	>GAGTAC	>GTACTC	0.9606083035469056
Mir1911	6mer	SRARP	345	109	114	109	114	2997323	x	6mer	345	NA	0	Mir-1911	>GAGTAC	>GTACTC	0.9606083035469056
Mir1911	6mer	C13H15ORF40	519	192	197	192	197	25713686	x	6mer	519	NA	0	Mir-1911	>GAGTAC	>GTACTC	0.9606083035469056
Mir1911	6mer	DNAAF4	483	110	115	110	115	22546109	x	6mer	483	NA	0	Mir-1911	>GAGTAC	>GTACTC	0.9606083035469056
Mir1911	6mer	PTPN2	398	34	39	34	39	10365537	x	6mer	398	NA	0	Mir-1911	>GAGTAC	>GTACTC	0.9606083035469056
Mir1911	6mer	VPS16	485	90	95	90	95	22640452	x	6mer	485	NA	0	Mir-1911	>GAGTAC	>GTACTC	0.9606083035469056
Mir1911	6mer	USP8	357	628	633	628	633	5245931	x	6mer	357	NA	0	Mir-1911	>GAGTAC	>GTACTC	0.9606083035469056
Mir1911	6mer	ACADM	333	112	117	112	117	2406603	x	6mer	333	NA	0	Mir-1911	>GAGTAC	>GTACTC	0.9606083035469056
Mir1911	6mer	ARSK	420	114	119	114	119	13171073	x	6mer	420	NA	0	Mir-1911	>GAGTAC	>GTACTC	0.9606083035469056
Mir1911	6mer	ATP2A2	548	362	367	362	367	30022586	x	6mer	548	NA	0	Mir-1911	>GAGTAC	>GTACTC	0.9606083035469056
Mir1911	6mer	VIPAS39	407	60	65	60	65	11324188	x	6mer	407	NA	0	Mir-1911	>GAGTAC	>GTACTC	0.9606083035469056
Mir1911	6mer	COMT	330	58	63	58	63	1752135	x	6mer	330	NA	0	Mir-1911	>GAGTAC	>GTACTC	0.9606083035469056
Mir1911	6mer	MTX2	385	213	218	213	218	8765668	x	6mer	385	NA	0	Mir-1911	>GAGTAC	>GTACTC	0.9606083035469056
Mir1911	6mer	HERC3	548	279	284	279	284	29916714	x	6mer	548	NA	0	Mir-1911	>GAGTAC	>GTACTC	0.9606083035469056
Mir1911	6mer	ANKRD1	358	239	244	239	244	5756379	x	6mer	358	NA	0	Mir-1911	>GAGTAC	>GTACTC	0.9606083035469056
Mir1911	6mer	TMEM107	411	225	230	225	230	11726175	x	6mer	411	NA	0	Mir-1911	>GAGTAC	>GTACTC	0.9606083035469056
Mir1911	6mer	CPHXL	350	889	894	889	894	3996208	x	6mer	350	NA	0	Mir-1911	>GAGTAC	>GTACTC	0.9606083035469056
Mir1911	6mer	SFRP2	398	272	277	272	277	10198788	x	6mer	398	NA	0	Mir-1911	>GAGTAC	>GTACTC	0.9606083035469056
Mir1911	6mer	RELA	519	327	332	327	332	25499873	x	6mer	519	NA	0	Mir-1911	>GAGTAC	>GTACTC	0.9606083035469056
Mir1911	6mer	RTL4	357	740	745	740	745	5431178	x	6mer	357	NA	0	Mir-1911	>GAGTAC	>GTACTC	0.9606083035469056
Mir1911	6mer	C14H8ORF34	417	131	136	131	136	12575871	x	6mer	417	NA	0	Mir-1911	>GAGTAC	>GTACTC	0.9606083035469056
Mir1911	6mer	GK	385	547	552	547	552	9070253	x	6mer	385	NA	0	Mir-1911	>GAGTAC	>GTACTC	0.9606083035469056
Mir1911	6mer	YBEY	446	195	200	195	200	18735894	x	6mer	446	NA	0	Mir-1911	>GAGTAC	>GTACTC	0.9606083035469056
Mir1911	6mer	LRP11	420	339	344	339	344	13342561	x	6mer	420	NA	0	Mir-1911	>GAGTAC	>GTACTC	0.9606083035469056
Mir1911	6mer	MLLT1	346	242	247	242	247	3297372	x	6mer	346	NA	0	Mir-1911	>GAGTAC	>GTACTC	0.9606083035469056
Mir1911	6mer	C7H11ORF58	515	225	230	225	230	25190668	x	6mer	515	NA	0	Mir-1911	>GAGTAC	>GTACTC	0.9606083035469056
Mir1911	6mer	TRIM13	420	311	316	311	316	13430058	x	6mer	420	NA	0	Mir-1911	>GAGTAC	>GTACTC	0.9606083035469056
Mir1911	6mer	GADD45G	510	207	212	207	212	24232011	x	6mer	510	NA	0	Mir-1911	>GAGTAC	>GTACTC	0.9606083035469056
Mir1911	6mer	MCEMP1	398	418	423	418	423	10178347	x	6mer	398	NA	0	Mir-1911	>GAGTAC	>GTACTC	0.9606083035469056
Mir1911	6mer	TRIM24	519	414	419	414	419	25777457	x	6mer	519	NA	0	Mir-1911	>GAGTAC	>GTACTC	0.9606083035469056
Mir1911	6mer	CASP2	530	63	68	63	68	27338256	x	6mer	530	NA	0	Mir-1911	>GAGTAC	>GTACTC	0.9606083035469056
Mir1911	6mer	CNN3	419	504	509	504	509	12772728	x	6mer	419	NA	0	Mir-1911	>GAGTAC	>GTACTC	0.9606083035469056
Mir1911	6mer	HPS4	509	162	167	162	167	23737639	x	6mer	509	NA	0	Mir-1911	>GAGTAC	>GTACTC	0.9606083035469056
Mir1911	6mer	WNT10B	462	224	229	224	229	20044260	x	6mer	462	NA	0	Mir-1911	>GAGTAC	>GTACTC	0.9606083035469056
Mir1911	6mer	C4BPB	531	323	328	323	328	27612702	x	6mer	531	NA	0	Mir-1911	>GAGTAC	>GTACTC	0.9606083035469056
Mir1911	6mer	ERI1	510	491	496	491	496	24013282	x	6mer	510	NA	0	Mir-1911	>GAGTAC	>GTACTC	0.9606083035469056
Mir1911	6mer	FLT3	474	166	171	166	171	21991974	x	6mer	474	NA	0	Mir-1911	>GAGTAC	>GTACTC	0.9606083035469056
Mir1911	6mer	CSNK1A1	362	72	77	72	77	6554188	x	6mer	362	NA	0	Mir-1911	>GAGTAC	>GTACTC	0.9606083035469056
Mir1911	6mer	NUP160	532	74	79	74	79	28158092	x	6mer	532	NA	0	Mir-1911	>GAGTAC	>GTACTC	0.9606083035469056
Mir1911	6mer	NXPE3	447	540	545	540	545	19159428	x	6mer	447	NA	0	Mir-1911	>GAGTAC	>GTACTC	0.9606083035469056
Mir1911	6mer	SYNDIG1	393	620	625	620	625	9221915	x	6mer	393	NA	0	Mir-1911	>GAGTAC	>GTACTC	0.9606083035469056
Mir1911	6mer	ZNF592	398	760	765	760	765	10147807	x	6mer	398	NA	0	Mir-1911	>GAGTAC	>GTACTC	0.9606083035469056
Mir1911	6mer	XIAP	515	503	508	503	508	25475416	x	6mer	515	NA	0	Mir-1911	>GAGTAC	>GTACTC	0.9606083035469056
Mir1911	6mer	GALNS	351	412	417	412	417	4769662	x	6mer	351	NA	0	Mir-1911	>GAGTAC	>GTACTC	0.9606083035469056
Mir1911	6mer	TMEM128	482	313	318	313	318	22240314	x	6mer	482	NA	0	Mir-1911	>GAGTAC	>GTACTC	0.9606083035469056
Mir1911	6mer	PNPLA4	411	336	341	336	341	11865563	x	6mer	411	NA	0	Mir-1911	>GAGTAC	>GTACTC	0.9606083035469056
Mir1911	6mer	PDCD7	322	351	356	351	356	169165	x	6mer	322	NA	0	Mir-1911	>GAGTAC	>GTACTC	0.9606083035469056
Mir1911	6mer	FLYWCH1	333	113	118	113	118	2564378	x	6mer	333	NA	0	Mir-1911	>GAGTAC	>GTACTC	0.9606083035469056
Mir1911	6mer	ZNF451	396	85	90	85	90	9902508	x	6mer	396	NA	0	Mir-1911	>GAGTAC	>GTACTC	0.9606083035469056
Mir1911	6mer	TCTN2	345	58	63	58	63	3047824	x	6mer	345	NA	0	Mir-1911	>GAGTAC	>GTACTC	0.9606083035469056
Mir1911	6mer	CNN3	548	258	263	258	263	29843061	x	6mer	548	NA	0	Mir-1911	>GAGTAC	>GTACTC	0.9606083035469056
Mir1911	6mer	LAMP1	509	464	469	464	469	23523838	x	6mer	509	NA	0	Mir-1911	>GAGTAC	>GTACTC	0.9606083035469056
Mir1911	6mer	SLC34A1	351	82	87	82	87	4495868	x	6mer	351	NA	0	Mir-1911	>GAGTAC	>GTACTC	0.9606083035469056
Mir1911	6mer	NDUFB3	359	35	40	35	40	6136731	x	6mer	359	NA	0	Mir-1911	>GAGTAC	>GTACTC	0.9606083035469056
Mir1911	6mer	DHRS7	509	169	174	169	174	23624053	x	6mer	509	NA	0	Mir-1911	>GAGTAC	>GTACTC	0.9606083035469056
Mir1911	6mer	DUSP10	419	577	582	577	582	12790337	x	6mer	419	NA	0	Mir-1911	>GAGTAC	>GTACTC	0.9606083035469056
Mir1911	6mer	ZNF592	482	710	715	710	715	22412486	x	6mer	482	NA	0	Mir-1911	>GAGTAC	>GTACTC	0.9606083035469056
Mir1911	6mer	FBXO36	474	182	187	182	187	21783680	x	6mer	474	NA	0	Mir-1911	>GAGTAC	>GTACTC	0.9606083035469056
Mir1911	6mer	TRMT2A	351	95	100	95	100	4687218	x	6mer	351	NA	0	Mir-1911	>GAGTAC	>GTACTC	0.9606083035469056
Mir1911	6mer	BCKDHA	425	97	102	97	102	14256523	x	6mer	425	NA	0	Mir-1911	>GAGTAC	>GTACTC	0.9606083035469056
Mir1911	6mer	AKTIP	442	219	224	219	224	18618085	x	6mer	442	NA	0	Mir-1911	>GAGTAC	>GTACTC	0.9606083035469056
Mir1911	6mer	NUP42	509	195	200	195	200	23720764	x	6mer	509	NA	0	Mir-1911	>GAGTAC	>GTACTC	0.9606083035469056
Mir1911	6mer	ZNF384	420	741	746	741	746	13298147	x	6mer	420	NA	0	Mir-1911	>GAGTAC	>GTACTC	0.9606083035469056
Mir1911	6mer	TMEM100	330	498	503	498	503	1790283	x	6mer	330	NA	0	Mir-1911	>GAGTAC	>GTACTC	0.9606083035469056
Mir1911	6mer	DCTN2	417	365	370	365	370	12440419	x	6mer	417	NA	0	Mir-1911	>GAGTAC	>GTACTC	0.9606083035469056
Mir1911	6mer	RAB28	425	97	102	97	102	14035848	x	6mer	425	NA	0	Mir-1911	>GAGTAC	>GTACTC	0.9606083035469056
Mir1911	6mer	CXCL10	417	712	717	712	717	12307950	x	6mer	417	NA	0	Mir-1911	>GAGTAC	>GTACTC	0.9606083035469056
Mir1911	6mer	GPRC6A	417	111	116	111	116	12393431	x	6mer	417	NA	0	Mir-1911	>GAGTAC	>GTACTC	0.9606083035469056
Mir1911	6mer	LNP1	358	149	154	149	154	5928049	x	6mer	358	NA	0	Mir-1911	>GAGTAC	>GTACTC	0.9606083035469056
Mir1911	6mer	TNFRSF1A	482	335	340	335	340	22180816	x	6mer	482	NA	0	Mir-1911	>GAGTAC	>GTACTC	0.9606083035469056
Mir1911	6mer	HNRNPC	357	333	338	333	338	5250247	x	6mer	357	NA	0	Mir-1911	>GAGTAC	>GTACTC	0.9606083035469056
Mir1911	6mer	SLC25A3	509	120	125	120	125	23652544	x	6mer	509	NA	0	Mir-1911	>GAGTAC	>GTACTC	0.9606083035469056
Mir1911	6mer	ARL6IP4	385	36	41	36	41	9036825	x	6mer	385	NA	0	Mir-1911	>GAGTAC	>GTACTC	0.9606083035469056
Mir1911	6mer	CXCR6	534	283	288	283	288	28947092	x	6mer	534	NA	0	Mir-1911	>GAGTAC	>GTACTC	0.9606083035469056
Mir1911	6mer	ANKRD34A	322	177	182	177	182	45446	x	6mer	322	NA	0	Mir-1911	>GAGTAC	>GTACTC	0.9606083035469056
Mir1911	6mer	ACTB	346	416	421	416	421	3526674	x	6mer	346	NA	0	Mir-1911	>GAGTAC	>GTACTC	0.9606083035469056
Mir1911	6mer	SLC7A3	346	196	201	196	201	3624085	x	6mer	346	NA	0	Mir-1911	>GAGTAC	>GTACTC	0.9606083035469056
Mir1911	6mer	TBP	510	28	33	28	33	24081151	x	6mer	510	NA	0	Mir-1911	>GAGTAC	>GTACTC	0.9606083035469056
Mir1911	6mer	C16H10ORF143	351	401	406	401	406	4739516	x	6mer	351	NA	0	Mir-1911	>GAGTAC	>GTACTC	0.9606083035469056
Mir1911	6mer	STIP1	425	154	159	154	159	14133868	x	6mer	425	NA	0	Mir-1911	>GAGTAC	>GTACTC	0.9606083035469056
Mir1911	6mer	DKK1	346	535	540	535	540	3535763	x	6mer	346	NA	0	Mir-1911	>GAGTAC	>GTACTC	0.9606083035469056
Mir1911	6mer	GFPT2	385	207	212	207	212	8639971	x	6mer	385	NA	0	Mir-1911	>GAGTAC	>GTACTC	0.9606083035469056
Mir1911	6mer	ARG2	357	44	49	44	49	5240673	x	6mer	357	NA	0	Mir-1911	>GAGTAC	>GTACTC	0.9606083035469056
Mir1911	6mer	TRIM13	346	76	81	76	81	3554297	x	6mer	346	NA	0	Mir-1911	>GAGTAC	>GTACTC	0.9606083035469056
Mir1911	6mer	TTK	446	332	337	332	337	18685260	x	6mer	446	NA	0	Mir-1911	>GAGTAC	>GTACTC	0.9606083035469056
Mir1911	6mer	DRAM2	550	731	736	731	736	30138022	x	6mer	550	NA	0	Mir-1911	>GAGTAC	>GTACTC	0.9606083035469056
Mir1911	6mer	CCNB1	407	109	114	109	114	11316849	x	6mer	407	NA	0	Mir-1911	>GAGTAC	>GTACTC	0.9606083035469056
Mir1911	6mer	PYM1	350	120	125	120	125	4115701	x	6mer	350	NA	0	Mir-1911	>GAGTAC	>GTACTC	0.9606083035469056
Mir1911	6mer	BRK1	524	47	52	47	52	26555951	x	6mer	524	NA	0	Mir-1911	>GAGTAC	>GTACTC	0.9606083035469056
Mir1911	6mer	CDC42EP2	357	333	338	333	338	5278523	x	6mer	357	NA	0	Mir-1911	>GAGTAC	>GTACTC	0.9606083035469056
Mir1911	6mer	TCAP	442	229	234	229	234	18648717	x	6mer	442	NA	0	Mir-1911	>GAGTAC	>GTACTC	0.9606083035469056
Mir1911	6mer	CC2D1B	322	496	501	496	501	54579	x	6mer	322	NA	0	Mir-1911	>GAGTAC	>GTACTC	0.9606083035469056
Mir1911	6mer	TMEM17	393	163	168	163	168	9267317	x	6mer	393	NA	0	Mir-1911	>GAGTAC	>GTACTC	0.9606083035469056
Mir1911	6mer	RTL3	553	397	402	397	402	30947391	x	6mer	553	NA	0	Mir-1911	>GAGTAC	>GTACTC	0.9606083035469056
Mir1911	6mer	FASN	322	505	510	505	510	336214	x	6mer	322	NA	0	Mir-1911	>GAGTAC	>GTACTC	0.9606083035469056
Mir1911	6mer	SLC35F2	530	190	195	190	195	27369351	x	6mer	530	NA	0	Mir-1911	>GAGTAC	>GTACTC	0.9606083035469056
Mir1911	6mer	SETDB2	530	238	243	238	243	27504816	x	6mer	530	NA	0	Mir-1911	>GAGTAC	>GTACTC	0.9606083035469056
Mir1911	6mer	CNN3	346	505	510	505	510	3213949	x	6mer	346	NA	0	Mir-1911	>GAGTAC	>GTACTC	0.9606083035469056
Mir1911	6mer	MTO1	331	85	90	85	90	2148122	x	6mer	331	NA	0	Mir-1911	>GAGTAC	>GTACTC	0.9606083035469056
Mir1911	6mer	NUP54	550	332	337	332	337	30498929	x	6mer	550	NA	0	Mir-1911	>GAGTAC	>GTACTC	0.9606083035469056
Mir1911	6mer	PLAT	534	208	213	208	213	28774352	x	6mer	534	NA	0	Mir-1911	>GAGTAC	>GTACTC	0.9606083035469056
Mir1911	6mer	SNU13	548	949	954	949	954	29992574	x	6mer	548	NA	0	Mir-1911	>GAGTAC	>GTACTC	0.9606083035469056
Mir1911	6mer	DDX47	522	132	137	132	137	26083503	x	6mer	522	NA	0	Mir-1911	>GAGTAC	>GTACTC	0.9606083035469056
Mir1911	6mer	STRBP	532	506	511	506	511	28114880	x	6mer	532	NA	0	Mir-1911	>GAGTAC	>GTACTC	0.9606083035469056
Mir1911	6mer	TMEM200C	346	381	386	381	386	3493899	x	6mer	346	NA	0	Mir-1911	>GAGTAC	>GTACTC	0.9606083035469056
Mir1911	6mer	ZNF215	385	534	539	534	539	8740948	x	6mer	385	NA	0	Mir-1911	>GAGTAC	>GTACTC	0.9606083035469056
Mir1911	6mer	SMIM20	351	468	473	468	473	4534105	x	6mer	351	NA	0	Mir-1911	>GAGTAC	>GTACTC	0.9606083035469056
Mir1911	6mer	PURG	486	643	648	643	648	23202707	x	6mer	486	NA	0	Mir-1911	>GAGTAC	>GTACTC	0.9606083035469056
Mir1911	6mer	SLC29A2	330	103	108	103	108	1727101	x	6mer	330	NA	0	Mir-1911	>GAGTAC	>GTACTC	0.9606083035469056
Mir1911	6mer	GJB6	411	423	428	423	428	11650943	x	6mer	411	NA	0	Mir-1911	>GAGTAC	>GTACTC	0.9606083035469056
Mir1911	6mer	ILKAP	474	78	83	78	83	21782128	x	6mer	474	NA	0	Mir-1911	>GAGTAC	>GTACTC	0.9606083035469056
Mir1911	6mer	HELLS	331	203	208	203	208	2212860	x	6mer	331	NA	0	Mir-1911	>GAGTAC	>GTACTC	0.9606083035469056
Mir1911	6mer	SMIM9	532	41	46	41	46	28380545	x	6mer	532	NA	0	Mir-1911	>GAGTAC	>GTACTC	0.9606083035469056
Mir1911	6mer	PEX13	515	30	35	30	35	25354645	x	6mer	515	NA	0	Mir-1911	>GAGTAC	>GTACTC	0.9606083035469056
Mir1911	6mer	PPL	532	56	61	56	61	28268320	x	6mer	532	NA	0	Mir-1911	>GAGTAC	>GTACTC	0.9606083035469056
Mir1911	6mer	ARSK	530	123	128	123	128	27247675	x	6mer	530	NA	0	Mir-1911	>GAGTAC	>GTACTC	0.9606083035469056
Mir1911	6mer	DDIT4	462	129	134	129	134	19975911	x	6mer	462	NA	0	Mir-1911	>GAGTAC	>GTACTC	0.9606083035469056
Mir1911	6mer	HTRA2	446	107	112	107	112	18820307	x	6mer	446	NA	0	Mir-1911	>GAGTAC	>GTACTC	0.9606083035469056
Mir1911	6mer	AMZ2	322	32	37	32	37	342023	x	6mer	322	NA	0	Mir-1911	>GAGTAC	>GTACTC	0.9606083035469056
Mir1911	6mer	EFHC1	524	52	57	52	57	26572575	x	6mer	524	NA	0	Mir-1911	>GAGTAC	>GTACTC	0.9606083035469056
Mir1911	6mer	FRMD4A	330	286	291	286	291	1618710	x	6mer	330	NA	0	Mir-1911	>GAGTAC	>GTACTC	0.9606083035469056
Mir1911	6mer	TXNRD3	485	751	756	751	756	22957595	x	6mer	485	NA	0	Mir-1911	>GAGTAC	>GTACTC	0.9606083035469056
Mir1911	6mer	KCTD6	532	310	315	310	315	28179016	x	6mer	532	NA	0	Mir-1911	>GAGTAC	>GTACTC	0.9606083035469056
Mir1911	6mer	CDC26	322	201	206	201	206	156265	x	6mer	322	NA	0	Mir-1911	>GAGTAC	>GTACTC	0.9606083035469056
Mir1911	6mer	RMND5B	482	227	232	227	232	22220142	x	6mer	482	NA	0	Mir-1911	>GAGTAC	>GTACTC	0.9606083035469056
Mir1911	6mer	ST6GALNAC5	393	542	547	542	547	9157156	x	6mer	393	NA	0	Mir-1911	>GAGTAC	>GTACTC	0.9606083035469056
Mir1911	6mer	MARCHF11	345	175	180	175	180	2820715	x	6mer	345	NA	0	Mir-1911	>GAGTAC	>GTACTC	0.9606083035469056
Mir1911	6mer	CIC	474	30	35	30	35	22029498	x	6mer	474	NA	0	Mir-1911	>GAGTAC	>GTACTC	0.9606083035469056
Mir1911	6mer	NUDT16L1	420	273	278	273	278	13394668	x	6mer	420	NA	0	Mir-1911	>GAGTAC	>GTACTC	0.9606083035469056
Mir1911	6mer	EPHX3	350	309	314	309	314	4247355	x	6mer	350	NA	0	Mir-1911	>GAGTAC	>GTACTC	0.9606083035469056
Mir1911	6mer	RUBCNL	345	333	338	333	338	3069537	x	6mer	345	NA	0	Mir-1911	>GAGTAC	>GTACTC	0.9606083035469056
Mir1911	6mer	USP10	333	45	50	45	50	2698315	x	6mer	333	NA	0	Mir-1911	>GAGTAC	>GTACTC	0.9606083035469056
Mir1911	6mer	FBXO36	538	182	187	182	187	29597749	x	6mer	538	NA	0	Mir-1911	>GAGTAC	>GTACTC	0.9606083035469056
Mir1911	6mer	WDR6	485	522	527	522	527	22758111	x	6mer	485	NA	0	Mir-1911	>GAGTAC	>GTACTC	0.9606083035469056
Mir1911	6mer	MCTS2	485	714	719	714	719	22641360	x	6mer	485	NA	0	Mir-1911	>GAGTAC	>GTACTC	0.9606083035469056
Mir1911	6mer	ASB1	359	125	130	125	130	6132043	x	6mer	359	NA	0	Mir-1911	>GAGTAC	>GTACTC	0.9606083035469056
Mir1911	6mer	NFKBIE	550	131	136	131	136	30485348	x	6mer	550	NA	0	Mir-1911	>GAGTAC	>GTACTC	0.9606083035469056
Mir1911	6mer	DUSP10	524	578	583	578	583	26344866	x	6mer	524	NA	0	Mir-1911	>GAGTAC	>GTACTC	0.9606083035469056
Mir1911	6mer	OCM2	550	402	407	402	407	30205159	x	6mer	550	NA	0	Mir-1911	>GAGTAC	>GTACTC	0.9606083035469056
Mir1911	6mer	SQLE	550	82	87	82	87	30409387	x	6mer	550	NA	0	Mir-1911	>GAGTAC	>GTACTC	0.9606083035469056
Mir1911	6mer	TINAGL1	331	268	273	268	273	1891909	x	6mer	331	NA	0	Mir-1911	>GAGTAC	>GTACTC	0.9606083035469056
Mir1911	6mer	NR0B2	522	31	36	31	36	25965535	x	6mer	522	NA	0	Mir-1911	>GAGTAC	>GTACTC	0.9606083035469056
Mir1911	6mer	IFT70B	534	243	248	243	248	29015125	x	6mer	534	NA	0	Mir-1911	>GAGTAC	>GTACTC	0.9606083035469056
Mir1911	6mer	RNASE1	442	97	102	97	102	18321715	x	6mer	442	NA	0	Mir-1911	>GAGTAC	>GTACTC	0.9606083035469056
Mir1911	6mer	CRB1	524	310	315	310	315	26345427	x	6mer	524	NA	0	Mir-1911	>GAGTAC	>GTACTC	0.9606083035469056
Mir1911	6mer	MORF4L2	447	495	500	495	500	19508075	x	6mer	447	NA	0	Mir-1911	>GAGTAC	>GTACTC	0.9606083035469056
Mir1911	6mer	SLC2A6	519	570	575	570	575	25672038	x	6mer	519	NA	0	Mir-1911	>GAGTAC	>GTACTC	0.9606083035469056
Mir1911	6mer	ADAM21	515	188	193	188	193	25089078	x	6mer	515	NA	0	Mir-1911	>GAGTAC	>GTACTC	0.9606083035469056
Mir1911	6mer	CNN3	398	511	516	511	516	10072474	x	6mer	398	NA	0	Mir-1911	>GAGTAC	>GTACTC	0.9606083035469056
Mir1911	6mer	AGBL2	534	144	149	144	149	29007042	x	6mer	534	NA	0	Mir-1911	>GAGTAC	>GTACTC	0.9606083035469056
Mir1911	6mer	GCDH	411	193	198	193	198	11687603	x	6mer	411	NA	0	Mir-1911	>GAGTAC	>GTACTC	0.9606083035469056
Mir1911	6mer	BUB3	419	49	54	49	54	12845084	x	6mer	419	NA	0	Mir-1911	>GAGTAC	>GTACTC	0.9606083035469056
Mir1911	6mer	TAF9B	509	17	22	17	22	23870007	x	6mer	509	NA	0	Mir-1911	>GAGTAC	>GTACTC	0.9606083035469056
Mir1911	6mer	NR2C2AP	345	108	113	108	113	2752507	x	6mer	345	NA	0	Mir-1911	>GAGTAC	>GTACTC	0.9606083035469056
Mir1911	6mer	MS4A6A	553	299	304	299	304	30523590	x	6mer	553	NA	0	Mir-1911	>GAGTAC	>GTACTC	0.9606083035469056
Mir1911	6mer	LRRC25	330	38	43	38	43	1495537	x	6mer	330	NA	0	Mir-1911	>GAGTAC	>GTACTC	0.9606083035469056
Mir1911	6mer	OLA1	322	373	378	373	378	17867	x	6mer	322	NA	0	Mir-1911	>GAGTAC	>GTACTC	0.9606083035469056
Mir1911	6mer	TAX1BP3	474	676	681	676	681	21998895	x	6mer	474	NA	0	Mir-1911	>GAGTAC	>GTACTC	0.9606083035469056
Mir1911	6mer	ACSS2	531	683	688	683	688	27856244	x	6mer	531	NA	0	Mir-1911	>GAGTAC	>GTACTC	0.9606083035469056
Mir1911	6mer	CNN3	524	257	262	257	262	26363444	x	6mer	524	NA	0	Mir-1911	>GAGTAC	>GTACTC	0.9606083035469056
Mir1911	6mer	LAMP1	350	472	477	472	477	4270904	x	6mer	350	NA	0	Mir-1911	>GAGTAC	>GTACTC	0.9606083035469056
Mir1911	6mer	PPM1B	524	551	556	551	556	26619165	x	6mer	524	NA	0	Mir-1911	>GAGTAC	>GTACTC	0.9606083035469056
Mir1911	6mer	CLCA2	351	463	468	463	468	4423220	x	6mer	351	NA	0	Mir-1911	>GAGTAC	>GTACTC	0.9606083035469056
Mir1911	6mer	CHRNB1	420	58	63	58	63	13482402	x	6mer	420	NA	0	Mir-1911	>GAGTAC	>GTACTC	0.9606083035469056
Mir1911	6mer	NFS1	393	201	206	201	206	9224744	x	6mer	393	NA	0	Mir-1911	>GAGTAC	>GTACTC	0.9606083035469056
Mir1911	6mer	RELA	407	317	322	317	322	11481752	x	6mer	407	NA	0	Mir-1911	>GAGTAC	>GTACTC	0.9606083035469056
Mir1911	6mer	EIF4G3	358	499	504	499	504	5692511	x	6mer	358	NA	0	Mir-1911	>GAGTAC	>GTACTC	0.9606083035469056
Mir1911	6mer	FAM118B	417	385	390	385	390	12494657	x	6mer	417	NA	0	Mir-1911	>GAGTAC	>GTACTC	0.9606083035469056
Mir1911	6mer	WNT10B	442	210	215	210	215	18565046	x	6mer	442	NA	0	Mir-1911	>GAGTAC	>GTACTC	0.9606083035469056
Mir1911	6mer	OLA1	531	371	376	371	376	27727125	x	6mer	531	NA	0	Mir-1911	>GAGTAC	>GTACTC	0.9606083035469056
Mir1911	6mer	EZH2	396	200	205	200	205	9892736	x	6mer	396	NA	0	Mir-1911	>GAGTAC	>GTACTC	0.9606083035469056
Mir1911	6mer	ENOX1	538	578	583	578	583	29763019	x	6mer	538	NA	0	Mir-1911	>GAGTAC	>GTACTC	0.9606083035469056
Mir1911	6mer	RNF139	446	193	198	193	198	18831567	x	6mer	446	NA	0	Mir-1911	>GAGTAC	>GTACTC	0.9606083035469056
Mir1911	6mer	ANKFN1	322	58	63	58	63	311178	x	6mer	322	NA	0	Mir-1911	>GAGTAC	>GTACTC	0.9606083035469056
Mir1911	6mer	NHLRC1	524	182	187	182	187	26576863	x	6mer	524	NA	0	Mir-1911	>GAGTAC	>GTACTC	0.9606083035469056
Mir1911	6mer	TMEM156	322	530	535	530	535	108016	x	6mer	322	NA	0	Mir-1911	>GAGTAC	>GTACTC	0.9606083035469056
Mir1911	6mer	DPM1	485	81	86	81	86	22645770	x	6mer	485	NA	0	Mir-1911	>GAGTAC	>GTACTC	0.9606083035469056
Mir1911	6mer	NCR3LG1	462	36	41	36	41	20065744	x	6mer	462	NA	0	Mir-1911	>GAGTAC	>GTACTC	0.9606083035469056
Mir1911	6mer	TUT7	330	415	420	415	420	1764728	x	6mer	330	NA	0	Mir-1911	>GAGTAC	>GTACTC	0.9606083035469056
Mir1911	6mer	NLRP3	419	75	80	75	80	12741081	x	6mer	419	NA	0	Mir-1911	>GAGTAC	>GTACTC	0.9606083035469056
Mir1911	6mer	CUNH8ORF34	357	131	136	131	136	5320987	x	6mer	357	NA	0	Mir-1911	>GAGTAC	>GTACTC	0.9606083035469056
Mir1911	6mer	NHLRC1	322	179	184	179	184	383772	x	6mer	322	NA	0	Mir-1911	>GAGTAC	>GTACTC	0.9606083035469056
Mir1911	6mer	KASH5	385	126	131	126	131	9029892	x	6mer	385	NA	0	Mir-1911	>GAGTAC	>GTACTC	0.9606083035469056
Mir1911	6mer	TMPRSS6	333	51	56	51	56	2523380	x	6mer	333	NA	0	Mir-1911	>GAGTAC	>GTACTC	0.9606083035469056
Mir1911	6mer	ATP6V0E1	482	206	211	206	211	22391173	x	6mer	482	NA	0	Mir-1911	>GAGTAC	>GTACTC	0.9606083035469056
Mir1911	6mer	CTSB	350	711	716	711	716	4295012	x	6mer	350	NA	0	Mir-1911	>GAGTAC	>GTACTC	0.9606083035469056
Mir1911	6mer	SPACDR	398	153	158	153	158	10357399	x	6mer	398	NA	0	Mir-1911	>GAGTAC	>GTACTC	0.9606083035469056
Mir1911	6mer	PON3	357	220	225	220	225	5271353	x	6mer	357	NA	0	Mir-1911	>GAGTAC	>GTACTC	0.9606083035469056
Mir1911	6mer	LHFPL3	509	909	914	909	914	23717618	x	6mer	509	NA	0	Mir-1911	>GAGTAC	>GTACTC	0.9606083035469056
Mir1911	6mer	EXOSC1	407	280	285	280	285	11532084	x	6mer	407	NA	0	Mir-1911	>GAGTAC	>GTACTC	0.9606083035469056
Mir1911	6mer	METTL3	350	91	96	91	96	4182271	x	6mer	350	NA	0	Mir-1911	>GAGTAC	>GTACTC	0.9606083035469056
Mir1911	6mer	POSTN	442	536	541	536	541	18591190	x	6mer	442	NA	0	Mir-1911	>GAGTAC	>GTACTC	0.9606083035469056
Mir1911	6mer	MAGI1	447	497	502	497	502	19143616	x	6mer	447	NA	0	Mir-1911	>GAGTAC	>GTACTC	0.9606083035469056
Mir1911	6mer	XKRX	331	248	253	248	253	2298166	x	6mer	331	NA	0	Mir-1911	>GAGTAC	>GTACTC	0.9606083035469056
Mir1911	6mer	ZNF285	330	160	165	160	165	1821244	x	6mer	330	NA	0	Mir-1911	>GAGTAC	>GTACTC	0.9606083035469056
Mir1911	6mer	SPTLC1	522	87	92	87	92	26165555	x	6mer	522	NA	0	Mir-1911	>GAGTAC	>GTACTC	0.9606083035469056
Mir1911	6mer	SLC2A1	331	294	299	294	299	1896674	x	6mer	331	NA	0	Mir-1911	>GAGTAC	>GTACTC	0.9606083035469056
Mir1911	6mer	USP10	509	46	51	46	51	23823069	x	6mer	509	NA	0	Mir-1911	>GAGTAC	>GTACTC	0.9606083035469056
Mir1911	6mer	CNN3	331	510	515	510	515	1904546	x	6mer	331	NA	0	Mir-1911	>GAGTAC	>GTACTC	0.9606083035469056
Mir1911	6mer	REN	550	117	122	117	122	30323736	x	6mer	550	NA	0	Mir-1911	>GAGTAC	>GTACTC	0.9606083035469056
Mir1911	6mer	PBX2	510	342	347	342	347	24096083	x	6mer	510	NA	0	Mir-1911	>GAGTAC	>GTACTC	0.9606083035469056
Mir1911	6mer	ZNF514	331	45	50	45	50	2160645	x	6mer	331	NA	0	Mir-1911	>GAGTAC	>GTACTC	0.9606083035469056
Mir1911	6mer	CSPG5	357	246	251	246	251	5276877	x	6mer	357	NA	0	Mir-1911	>GAGTAC	>GTACTC	0.9606083035469056
Mir1911	6mer	DHRS7	359	131	136	131	136	6191982	x	6mer	359	NA	0	Mir-1911	>GAGTAC	>GTACTC	0.9606083035469056
Mir1911	6mer	COPB1	524	74	79	74	79	26530319	x	6mer	524	NA	0	Mir-1911	>GAGTAC	>GTACTC	0.9606083035469056
Mir1911	6mer	RPA2	486	15	20	15	20	23062289	x	6mer	486	NA	0	Mir-1911	>GAGTAC	>GTACTC	0.9606083035469056
Mir1911	6mer	CCDC138	385	51	56	51	56	9063471	x	6mer	385	NA	0	Mir-1911	>GAGTAC	>GTACTC	0.9606083035469056
Mir1911	6mer	SAMD1	486	182	187	182	187	23273970	x	6mer	486	NA	0	Mir-1911	>GAGTAC	>GTACTC	0.9606083035469056
Mir1911	6mer	MORF4L2	485	292	297	292	297	22965583	x	6mer	485	NA	0	Mir-1911	>GAGTAC	>GTACTC	0.9606083035469056
Mir1911	6mer	AFG3L2	411	158	163	158	163	11669238	x	6mer	411	NA	0	Mir-1911	>GAGTAC	>GTACTC	0.9606083035469056
Mir1911	6mer	ABCG1	345	415	420	415	420	2780472	x	6mer	345	NA	0	Mir-1911	>GAGTAC	>GTACTC	0.9606083035469056
Mir1911	6mer	ARHGDIB	396	27	32	27	32	9916093	x	6mer	396	NA	0	Mir-1911	>GAGTAC	>GTACTC	0.9606083035469056
Mir1911	6mer	ATP1B1	531	334	339	334	339	27609698	x	6mer	531	NA	0	Mir-1911	>GAGTAC	>GTACTC	0.9606083035469056
Mir1911	6mer	TMEM114	345	420	425	420	425	3157116	x	6mer	345	NA	0	Mir-1911	>GAGTAC	>GTACTC	0.9606083035469056
Mir1911	6mer	ODF2L	411	421	426	421	426	11782489	x	6mer	411	NA	0	Mir-1911	>GAGTAC	>GTACTC	0.9606083035469056
Mir1911	6mer	SH2D2A	522	701	706	701	706	26229709	x	6mer	522	NA	0	Mir-1911	>GAGTAC	>GTACTC	0.9606083035469056
Mir1911	6mer	JMJD6	358	267	272	267	272	5775621	x	6mer	358	NA	0	Mir-1911	>GAGTAC	>GTACTC	0.9606083035469056
Mir1911	6mer	SERPINE2	538	642	647	642	647	29598411	x	6mer	538	NA	0	Mir-1911	>GAGTAC	>GTACTC	0.9606083035469056
Mir1911	6mer	GPR176	393	197	202	197	202	9263730	x	6mer	393	NA	0	Mir-1911	>GAGTAC	>GTACTC	0.9606083035469056
Mir1911	6mer	JKAMP	550	72	77	72	77	30358311	x	6mer	550	NA	0	Mir-1911	>GAGTAC	>GTACTC	0.9606083035469056
Mir1911	6mer	PFKP	385	201	206	201	206	9046534	x	6mer	385	NA	0	Mir-1911	>GAGTAC	>GTACTC	0.9606083035469056
Mir1911	6mer	ACADM	420	114	119	114	119	13110351	x	6mer	420	NA	0	Mir-1911	>GAGTAC	>GTACTC	0.9606083035469056
Mir1911	6mer	PHF6	531	368	373	368	373	27958558	x	6mer	531	NA	0	Mir-1911	>GAGTAC	>GTACTC	0.9606083035469056
Mir1911	6mer	NRK	393	171	176	171	176	9352309	x	6mer	393	NA	0	Mir-1911	>GAGTAC	>GTACTC	0.9606083035469056
Mir1911	6mer	ANKRD34A	345	183	188	183	188	2973112	x	6mer	345	NA	0	Mir-1911	>GAGTAC	>GTACTC	0.9606083035469056
Mir1911	6mer	NUP160	442	485	490	485	490	18479773	x	6mer	442	NA	0	Mir-1911	>GAGTAC	>GTACTC	0.9606083035469056
Mir1911	6mer	MEIOC	531	343	348	343	348	27910837	x	6mer	531	NA	0	Mir-1911	>GAGTAC	>GTACTC	0.9606083035469056
Mir1911	6mer	AP1S2	553	17	22	17	22	30940420	x	6mer	553	NA	0	Mir-1911	>GAGTAC	>GTACTC	0.9606083035469056
Mir1911	6mer	ARID3B	446	126	131	126	131	18786679	x	6mer	446	NA	0	Mir-1911	>GAGTAC	>GTACTC	0.9606083035469056
Mir1911	6mer	PTTG1IP2	530	184	189	184	189	27344228	x	6mer	530	NA	0	Mir-1911	>GAGTAC	>GTACTC	0.9606083035469056
Mir1911	6mer	MTURN	485	32	37	32	37	22581803	x	6mer	485	NA	0	Mir-1911	>GAGTAC	>GTACTC	0.9606083035469056
Mir1911	6mer	WDR45B	331	817	822	817	822	2279791	x	6mer	331	NA	0	Mir-1911	>GAGTAC	>GTACTC	0.9606083035469056
Mir1911	6mer	IYD	331	217	222	217	222	2140923	x	6mer	331	NA	0	Mir-1911	>GAGTAC	>GTACTC	0.9606083035469056
Mir1911	6mer	POMGNT2	510	153	158	153	158	24279604	x	6mer	510	NA	0	Mir-1911	>GAGTAC	>GTACTC	0.9606083035469056
Mir1911	6mer	TRMT5	396	388	393	388	393	9804067	x	6mer	396	NA	0	Mir-1911	>GAGTAC	>GTACTC	0.9606083035469056
Mir1911	6mer	ATP6AP2	509	367	372	367	372	23874086	x	6mer	509	NA	0	Mir-1911	>GAGTAC	>GTACTC	0.9606083035469056
Mir1911	6mer	SEC11A	550	320	325	320	325	30430904	x	6mer	550	NA	0	Mir-1911	>GAGTAC	>GTACTC	0.9606083035469056
Mir1911	6mer	PTGR2	333	867	872	867	872	2447164	x	6mer	333	NA	0	Mir-1911	>GAGTAC	>GTACTC	0.9606083035469056
Mir1911	6mer	PITX2	417	373	378	373	378	12304251	x	6mer	417	NA	0	Mir-1911	>GAGTAC	>GTACTC	0.9606083035469056
Mir1911	6mer	LYZ	447	309	314	309	314	19302389	x	6mer	447	NA	0	Mir-1911	>GAGTAC	>GTACTC	0.9606083035469056
Mir1911	6mer	ZC3H12B	534	402	407	402	407	29056395	x	6mer	534	NA	0	Mir-1911	>GAGTAC	>GTACTC	0.9606083035469056
Mir1911	6mer	SFRP2	357	188	193	188	193	5582768	x	6mer	357	NA	0	Mir-1911	>GAGTAC	>GTACTC	0.9606083035469056
Mir1911	6mer	GSTM3	519	55	60	55	60	25806839	x	6mer	519	NA	0	Mir-1911	>GAGTAC	>GTACTC	0.9606083035469056
Mir1911	6mer	MEX3B	420	355	360	355	360	13136491	x	6mer	420	NA	0	Mir-1911	>GAGTAC	>GTACTC	0.9606083035469056
Mir1911	6mer	POLD4	530	373	378	373	378	27352384	x	6mer	530	NA	0	Mir-1911	>GAGTAC	>GTACTC	0.9606083035469056
Mir1911	6mer	DPM1	524	82	87	82	87	26652819	x	6mer	524	NA	0	Mir-1911	>GAGTAC	>GTACTC	0.9606083035469056
Mir1911	6mer	SLC25A13	351	652	657	652	657	4610021	x	6mer	351	NA	0	Mir-1911	>GAGTAC	>GTACTC	0.9606083035469056
Mir1911	6mer	LMBRD2	330	88	93	88	93	1482646	x	6mer	330	NA	0	Mir-1911	>GAGTAC	>GTACTC	0.9606083035469056
Mir1911	6mer	TRIM24	333	457	462	457	462	2616393	x	6mer	333	NA	0	Mir-1911	>GAGTAC	>GTACTC	0.9606083035469056
Mir1911	6mer	TOP2B	330	325	330	325	330	1690147	x	6mer	330	NA	0	Mir-1911	>GAGTAC	>GTACTC	0.9606083035469056
Mir1911	6mer	TEX28	524	418	423	418	423	26766848	x	6mer	524	NA	0	Mir-1911	>GAGTAC	>GTACTC	0.9606083035469056
Mir1911	6mer	BCAT2	322	229	234	229	234	290277	x	6mer	322	NA	0	Mir-1911	>GAGTAC	>GTACTC	0.9606083035469056
Mir1911	6mer	TMEM139	486	156	161	156	161	23210138	x	6mer	486	NA	0	Mir-1911	>GAGTAC	>GTACTC	0.9606083035469056
Mir1911	6mer	TEX43	345	129	134	129	134	2805265	x	6mer	345	NA	0	Mir-1911	>GAGTAC	>GTACTC	0.9606083035469056
Mir1911	6mer	AR	482	231	236	231	236	22519360	x	6mer	482	NA	0	Mir-1911	>GAGTAC	>GTACTC	0.9606083035469056
Mir1911	6mer	MMP12	486	24	29	24	29	23029682	x	6mer	486	NA	0	Mir-1911	>GAGTAC	>GTACTC	0.9606083035469056
Mir1911	6mer	TMED3	331	159	164	159	164	1928550	x	6mer	331	NA	0	Mir-1911	>GAGTAC	>GTACTC	0.9606083035469056
Mir1911	6mer	TRPM8	446	223	228	223	228	18784895	x	6mer	446	NA	0	Mir-1911	>GAGTAC	>GTACTC	0.9606083035469056
Mir1911	6mer	NUP188	407	220	225	220	225	11511220	x	6mer	407	NA	0	Mir-1911	>GAGTAC	>GTACTC	0.9606083035469056
Mir1911	6mer	ZNF865	331	108	113	108	113	2235434	x	6mer	331	NA	0	Mir-1911	>GAGTAC	>GTACTC	0.9606083035469056
Mir1911	6mer	CDH9	486	34	39	34	39	23047982	x	6mer	486	NA	0	Mir-1911	>GAGTAC	>GTACTC	0.9606083035469056
Mir1911	6mer	LETMD1	447	332	337	332	337	19296814	x	6mer	447	NA	0	Mir-1911	>GAGTAC	>GTACTC	0.9606083035469056
Mir1911	6mer	CRLF1	322	193	198	193	198	141681	x	6mer	322	NA	0	Mir-1911	>GAGTAC	>GTACTC	0.9606083035469056
Mir1911	6mer	KCNS3	550	103	108	103	108	30250378	x	6mer	550	NA	0	Mir-1911	>GAGTAC	>GTACTC	0.9606083035469056
Mir1911	6mer	ACTR8	446	181	186	181	186	18977944	x	6mer	446	NA	0	Mir-1911	>GAGTAC	>GTACTC	0.9606083035469056
Mir1911	6mer	C18H17ORF99	522	382	387	382	387	26264210	x	6mer	522	NA	0	Mir-1911	>GAGTAC	>GTACTC	0.9606083035469056
Mir1911	6mer	NBEAL2	524	80	85	80	85	26563347	x	6mer	524	NA	0	Mir-1911	>GAGTAC	>GTACTC	0.9606083035469056
Mir1911	6mer	RAPGEF4	474	165	170	165	170	21790551	x	6mer	474	NA	0	Mir-1911	>GAGTAC	>GTACTC	0.9606083035469056
Mir1911	6mer	NHERF1	393	129	134	129	134	9115337	x	6mer	393	NA	0	Mir-1911	>GAGTAC	>GTACTC	0.9606083035469056
Mir1911	6mer	PPM1D	486	655	660	655	660	23225020	x	6mer	486	NA	0	Mir-1911	>GAGTAC	>GTACTC	0.9606083035469056
Mir1911	6mer	RPF2	510	846	851	846	851	24087248	x	6mer	510	NA	0	Mir-1911	>GAGTAC	>GTACTC	0.9606083035469056
Mir1911	6mer	CD244	553	751	756	751	756	30670470	x	6mer	553	NA	0	Mir-1911	>GAGTAC	>GTACTC	0.9606083035469056
Mir1911	6mer	IMP3	350	166	171	166	171	4347895	x	6mer	350	NA	0	Mir-1911	>GAGTAC	>GTACTC	0.9606083035469056
Mir1911	6mer	ZBTB12	407	181	186	181	186	11422247	x	6mer	407	NA	0	Mir-1911	>GAGTAC	>GTACTC	0.9606083035469056
Mir1911	6mer	HNRNPR	359	305	310	305	310	5988667	x	6mer	359	NA	0	Mir-1911	>GAGTAC	>GTACTC	0.9606083035469056
Mir1911	6mer	FBXO8	393	281	286	281	286	9161895	x	6mer	393	NA	0	Mir-1911	>GAGTAC	>GTACTC	0.9606083035469056
Mir1911	6mer	FCSK	393	306	311	306	311	9289941	x	6mer	393	NA	0	Mir-1911	>GAGTAC	>GTACTC	0.9606083035469056
Mir1911	6mer	NME7	350	130	135	130	135	4059113	x	6mer	350	NA	0	Mir-1911	>GAGTAC	>GTACTC	0.9606083035469056
Mir1911	6mer	KYAT1	362	417	422	417	422	6529292	x	6mer	362	NA	0	Mir-1911	>GAGTAC	>GTACTC	0.9606083035469056
Mir1911	6mer	ING3	548	388	393	388	393	29973039	x	6mer	548	NA	0	Mir-1911	>GAGTAC	>GTACTC	0.9606083035469056
Mir1911	6mer	C2H1ORF162	446	836	841	836	841	18721377	x	6mer	446	NA	0	Mir-1911	>GAGTAC	>GTACTC	0.9606083035469056
Mir1911	6mer	DHRS7	532	457	462	457	462	28065760	x	6mer	532	NA	0	Mir-1911	>GAGTAC	>GTACTC	0.9606083035469056
Mir1911	6mer	PPIL3	553	418	423	418	423	30592434	x	6mer	553	NA	0	Mir-1911	>GAGTAC	>GTACTC	0.9606083035469056
Mir1911	6mer	RNF8	474	243	248	243	248	21862992	x	6mer	474	NA	0	Mir-1911	>GAGTAC	>GTACTC	0.9606083035469056
Mir1911	6mer	GOLGA5	442	143	148	143	148	18386156	x	6mer	442	NA	0	Mir-1911	>GAGTAC	>GTACTC	0.9606083035469056
Mir1911	6mer	FLNB	515	216	221	216	221	25115580	x	6mer	515	NA	0	Mir-1911	>GAGTAC	>GTACTC	0.9606083035469056
Mir1911	6mer	DOCK8	548	525	530	525	530	29931627	x	6mer	548	NA	0	Mir-1911	>GAGTAC	>GTACTC	0.9606083035469056
Mir1911	6mer	ZCCHC9	359	321	326	321	326	6323819	x	6mer	359	NA	0	Mir-1911	>GAGTAC	>GTACTC	0.9606083035469056
Mir1911	6mer	THEM4	333	113	118	113	118	2414598	x	6mer	333	NA	0	Mir-1911	>GAGTAC	>GTACTC	0.9606083035469056
Mir1911	6mer	CNN3	442	508	513	508	513	18266414	x	6mer	442	NA	0	Mir-1911	>GAGTAC	>GTACTC	0.9606083035469056
Mir1911	6mer	CDR2	358	801	806	801	806	5885523	x	6mer	358	NA	0	Mir-1911	>GAGTAC	>GTACTC	0.9606083035469056
Mir1911	6mer	POSTN	474	551	556	551	556	21991301	x	6mer	474	NA	0	Mir-1911	>GAGTAC	>GTACTC	0.9606083035469056
Mir1911	6mer	SMG9	359	623	628	623	628	6079777	x	6mer	359	NA	0	Mir-1911	>GAGTAC	>GTACTC	0.9606083035469056
Mir1911	6mer	DTHD1	446	24	29	24	29	18858069	x	6mer	446	NA	0	Mir-1911	>GAGTAC	>GTACTC	0.9606083035469056
Mir1911	6mer	FGF10	524	152	157	152	157	26448356	x	6mer	524	NA	0	Mir-1911	>GAGTAC	>GTACTC	0.9606083035469056
Mir1911	6mer	TCF7L2	510	70	75	70	75	24059513	x	6mer	510	NA	0	Mir-1911	>GAGTAC	>GTACTC	0.9606083035469056
Mir1911	6mer	TAX1BP1	357	102	107	102	107	5427191	x	6mer	357	NA	0	Mir-1911	>GAGTAC	>GTACTC	0.9606083035469056
Mir1911	6mer	SMIM20	425	469	474	469	474	14036838	x	6mer	425	NA	0	Mir-1911	>GAGTAC	>GTACTC	0.9606083035469056
Mir1911	6mer	HAUS2	357	50	55	50	55	5247360	x	6mer	357	NA	0	Mir-1911	>GAGTAC	>GTACTC	0.9606083035469056
Mir1911	6mer	ENG	474	354	359	354	359	21800639	x	6mer	474	NA	0	Mir-1911	>GAGTAC	>GTACTC	0.9606083035469056
Mir1911	6mer	MTFP1	420	116	121	116	121	13370082	x	6mer	420	NA	0	Mir-1911	>GAGTAC	>GTACTC	0.9606083035469056
Mir1911	6mer	CASQ1	519	87	92	87	92	25796563	x	6mer	519	NA	0	Mir-1911	>GAGTAC	>GTACTC	0.9606083035469056
Mir1911	6mer	PRLR	411	230	235	230	235	11644749	x	6mer	411	NA	0	Mir-1911	>GAGTAC	>GTACTC	0.9606083035469056
Mir1911	6mer	JUN	322	409	414	409	414	53113	x	6mer	322	NA	0	Mir-1911	>GAGTAC	>GTACTC	0.9606083035469056
Mir1911	6mer	BCL7B	346	814	819	814	819	3522867	x	6mer	346	NA	0	Mir-1911	>GAGTAC	>GTACTC	0.9606083035469056
Mir1911	6mer	PURG	393	611	616	611	616	9163427	x	6mer	393	NA	0	Mir-1911	>GAGTAC	>GTACTC	0.9606083035469056
Mir1911	6mer	USP1	351	410	415	410	415	4425784	x	6mer	351	NA	0	Mir-1911	>GAGTAC	>GTACTC	0.9606083035469056
Mir1911	6mer	CIBAR1	411	439	444	439	444	11671239	x	6mer	411	NA	0	Mir-1911	>GAGTAC	>GTACTC	0.9606083035469056
Mir1911	6mer	TMEM179B	531	15	20	15	20	27747916	x	6mer	531	NA	0	Mir-1911	>GAGTAC	>GTACTC	0.9606083035469056
Mir1911	6mer	TRIM41	411	694	699	694	699	11678392	x	6mer	411	NA	0	Mir-1911	>GAGTAC	>GTACTC	0.9606083035469056
Mir1911	6mer	ANXA9	462	274	279	274	279	20197735	x	6mer	462	NA	0	Mir-1911	>GAGTAC	>GTACTC	0.9606083035469056
Mir1911	6mer	USP8	485	383	388	383	388	22629058	x	6mer	485	NA	0	Mir-1911	>GAGTAC	>GTACTC	0.9606083035469056
Mir1911	6mer	KERA	351	735	740	735	740	4651281	x	6mer	351	NA	0	Mir-1911	>GAGTAC	>GTACTC	0.9606083035469056
Mir1911	6mer	TGFB1I1	330	189	194	189	194	1839623	x	6mer	330	NA	0	Mir-1911	>GAGTAC	>GTACTC	0.9606083035469056
Mir1911	6mer	NUDT16L1	425	278	283	278	283	14187178	x	6mer	425	NA	0	Mir-1911	>GAGTAC	>GTACTC	0.9606083035469056
Mir1911	6mer	DHRS7B	462	335	340	335	340	20120162	x	6mer	462	NA	0	Mir-1911	>GAGTAC	>GTACTC	0.9606083035469056
Mir1911	6mer	DDX59	538	657	662	657	662	29462544	x	6mer	538	NA	0	Mir-1911	>GAGTAC	>GTACTC	0.9606083035469056
Mir1911	6mer	DHRS7	550	711	716	711	716	30358509	x	6mer	550	NA	0	Mir-1911	>GAGTAC	>GTACTC	0.9606083035469056
Mir1911	6mer	ZNF592	419	762	767	762	767	12718562	x	6mer	419	NA	0	Mir-1911	>GAGTAC	>GTACTC	0.9606083035469056
Mir1911	6mer	EPHA2	485	739	744	739	744	22788410	x	6mer	485	NA	0	Mir-1911	>GAGTAC	>GTACTC	0.9606083035469056
Mir1911	6mer	ZNF287	331	590	595	590	595	2259511	x	6mer	331	NA	0	Mir-1911	>GAGTAC	>GTACTC	0.9606083035469056
Mir1911	6mer	HJURP	447	75	80	75	80	19180389	x	6mer	447	NA	0	Mir-1911	>GAGTAC	>GTACTC	0.9606083035469056
Mir1911	6mer	KLHL29	446	79	84	79	84	18828542	x	6mer	446	NA	0	Mir-1911	>GAGTAC	>GTACTC	0.9606083035469056
Mir1911	6mer	NUP54	417	329	334	329	334	12307712	x	6mer	417	NA	0	Mir-1911	>GAGTAC	>GTACTC	0.9606083035469056
Mir1911	6mer	ZBTB22	509	64	69	64	69	23588260	x	6mer	509	NA	0	Mir-1911	>GAGTAC	>GTACTC	0.9606083035469056
Mir1911	6mer	CRB1	331	310	315	310	315	1924014	x	6mer	331	NA	0	Mir-1911	>GAGTAC	>GTACTC	0.9606083035469056
Mir1911	6mer	HEBP2	548	544	549	544	549	30009637	x	6mer	548	NA	0	Mir-1911	>GAGTAC	>GTACTC	0.9606083035469056
Mir1911	6mer	ZBTB45	417	276	281	276	281	12630498	x	6mer	417	NA	0	Mir-1911	>GAGTAC	>GTACTC	0.9606083035469056
Mir1911	6mer	ING3	553	268	273	268	273	30600726	x	6mer	553	NA	0	Mir-1911	>GAGTAC	>GTACTC	0.9606083035469056
Mir1911	6mer	FNBP4	522	785	790	785	790	26109728	x	6mer	522	NA	0	Mir-1911	>GAGTAC	>GTACTC	0.9606083035469056
Mir1911	6mer	EDNRA	425	119	124	119	124	14041749	x	6mer	425	NA	0	Mir-1911	>GAGTAC	>GTACTC	0.9606083035469056
Mir1911	6mer	SH3TC1	522	98	103	98	103	25979924	x	6mer	522	NA	0	Mir-1911	>GAGTAC	>GTACTC	0.9606083035469056
Mir1911	6mer	GADD45G	398	316	321	316	321	10251473	x	6mer	398	NA	0	Mir-1911	>GAGTAC	>GTACTC	0.9606083035469056
Mir1911	6mer	CASP3	447	401	406	401	406	19498203	x	6mer	447	NA	0	Mir-1911	>GAGTAC	>GTACTC	0.9606083035469056
Mir1911	6mer	NPRL3	417	716	721	716	721	12676456	x	6mer	417	NA	0	Mir-1911	>GAGTAC	>GTACTC	0.9606083035469056
Mir1911	6mer	EML2	510	39	44	39	44	24256068	x	6mer	510	NA	0	Mir-1911	>GAGTAC	>GTACTC	0.9606083035469056
Mir1911	6mer	ZUP1	419	144	149	144	149	12863374	x	6mer	419	NA	0	Mir-1911	>GAGTAC	>GTACTC	0.9606083035469056
Mir1911	6mer	DCTN2	485	353	358	353	358	22658867	x	6mer	485	NA	0	Mir-1911	>GAGTAC	>GTACTC	0.9606083035469056
Mir1911	6mer	MCM3	331	161	166	161	166	2132404	x	6mer	331	NA	0	Mir-1911	>GAGTAC	>GTACTC	0.9606083035469056
Mir1911	6mer	ACOT7	553	130	135	130	135	30703993	x	6mer	553	NA	0	Mir-1911	>GAGTAC	>GTACTC	0.9606083035469056
Mir1911	6mer	FMO2	510	677	682	677	682	24197932	x	6mer	510	NA	0	Mir-1911	>GAGTAC	>GTACTC	0.9606083035469056
Mir1911	6mer	ZNF184	330	298	303	298	303	1569336	x	6mer	330	NA	0	Mir-1911	>GAGTAC	>GTACTC	0.9606083035469056
Mir1911	6mer	LPXN	345	447	452	447	452	2960278	x	6mer	345	NA	0	Mir-1911	>GAGTAC	>GTACTC	0.9606083035469056
Mir1911	6mer	COMMD10	411	201	206	201	206	11803785	x	6mer	411	NA	0	Mir-1911	>GAGTAC	>GTACTC	0.9606083035469056
Mir1911	6mer	TIMELESS	447	476	481	476	481	19293349	x	6mer	447	NA	0	Mir-1911	>GAGTAC	>GTACTC	0.9606083035469056
Mir1911	6mer	CRH	346	150	155	150	155	3550332	x	6mer	346	NA	0	Mir-1911	>GAGTAC	>GTACTC	0.9606083035469056
Mir1911	6mer	ING3	419	266	271	266	271	12853436	x	6mer	419	NA	0	Mir-1911	>GAGTAC	>GTACTC	0.9606083035469056
Mir1911	6mer	CUL3	331	34	39	34	39	2043266	x	6mer	331	NA	0	Mir-1911	>GAGTAC	>GTACTC	0.9606083035469056
Mir1911	6mer	SELENOT	532	552	557	552	557	28076856	x	6mer	532	NA	0	Mir-1911	>GAGTAC	>GTACTC	0.9606083035469056
Mir1911	6mer	PARK7	345	254	259	254	259	2999207	x	6mer	345	NA	0	Mir-1911	>GAGTAC	>GTACTC	0.9606083035469056
Mir1911	6mer	LRRC74B	519	186	191	186	191	25547336	x	6mer	519	NA	0	Mir-1911	>GAGTAC	>GTACTC	0.9606083035469056
Mir1911	6mer	MSRB2	331	332	337	332	337	1927056	x	6mer	331	NA	0	Mir-1911	>GAGTAC	>GTACTC	0.9606083035469056
Mir1911	6mer	C33H8ORF34	385	134	139	134	139	9017193	x	6mer	385	NA	0	Mir-1911	>GAGTAC	>GTACTC	0.9606083035469056
Mir1911	6mer	MXD3	530	55	60	55	60	27257346	x	6mer	530	NA	0	Mir-1911	>GAGTAC	>GTACTC	0.9606083035469056
Mir1911	6mer	SLC6A15	548	833	838	833	838	29996752	x	6mer	548	NA	0	Mir-1911	>GAGTAC	>GTACTC	0.9606083035469056
Mir1911	6mer	JCHAIN	519	648	653	648	653	25595850	x	6mer	519	NA	0	Mir-1911	>GAGTAC	>GTACTC	0.9606083035469056
Mir1911	6mer	WRNIP1	510	447	452	447	452	24100042	x	6mer	510	NA	0	Mir-1911	>GAGTAC	>GTACTC	0.9606083035469056
Mir1911	6mer	PRLR	530	529	534	529	534	27242781	x	6mer	530	NA	0	Mir-1911	>GAGTAC	>GTACTC	0.9606083035469056
Mir1911	6mer	OPN4	333	107	112	107	112	2657864	x	6mer	333	NA	0	Mir-1911	>GAGTAC	>GTACTC	0.9606083035469056
Mir1911	6mer	RBM39	333	453	458	453	458	2513012	x	6mer	333	NA	0	Mir-1911	>GAGTAC	>GTACTC	0.9606083035469056
Mir1911	6mer	MMACHC	411	94	99	94	99	11774158	x	6mer	411	NA	0	Mir-1911	>GAGTAC	>GTACTC	0.9606083035469056
Mir1911	6mer	JCHAIN	550	644	649	644	649	30499718	x	6mer	550	NA	0	Mir-1911	>GAGTAC	>GTACTC	0.9606083035469056
Mir1911	6mer	TMEM30B	538	116	121	116	121	29520056	x	6mer	538	NA	0	Mir-1911	>GAGTAC	>GTACTC	0.9606083035469056
Mir1911	6mer	ARRDC1	462	175	180	175	180	20032837	x	6mer	462	NA	0	Mir-1911	>GAGTAC	>GTACTC	0.9606083035469056
Mir1911	6mer	DOP1A	351	38	43	38	43	4668128	x	6mer	351	NA	0	Mir-1911	>GAGTAC	>GTACTC	0.9606083035469056
Mir1911	6mer	B4GAT1	333	231	236	231	236	2600829	x	6mer	333	NA	0	Mir-1911	>GAGTAC	>GTACTC	0.9606083035469056
Mir1911	6mer	CEP57	474	223	228	223	228	21847422	x	6mer	474	NA	0	Mir-1911	>GAGTAC	>GTACTC	0.9606083035469056
Mir1911	6mer	EEPD1	322	399	404	399	404	73026	x	6mer	322	NA	0	Mir-1911	>GAGTAC	>GTACTC	0.9606083035469056
Mir1911	6mer	WFDC5	407	462	467	462	467	11462799	x	6mer	407	NA	0	Mir-1911	>GAGTAC	>GTACTC	0.9606083035469056
Mir1911	6mer	SLCO1C1	524	285	290	285	290	26584105	x	6mer	524	NA	0	Mir-1911	>GAGTAC	>GTACTC	0.9606083035469056
Mir1911	6mer	COL12A1	350	759	764	759	764	4154144	x	6mer	350	NA	0	Mir-1911	>GAGTAC	>GTACTC	0.9606083035469056
Mir1911	6mer	LRP2	331	114	119	114	119	2050302	x	6mer	331	NA	0	Mir-1911	>GAGTAC	>GTACTC	0.9606083035469056
Mir1911	6mer	CHRNA6	351	476	481	476	481	4829458	x	6mer	351	NA	0	Mir-1911	>GAGTAC	>GTACTC	0.9606083035469056
Mir1911	6mer	DRC7	385	70	75	70	75	9008402	x	6mer	385	NA	0	Mir-1911	>GAGTAC	>GTACTC	0.9606083035469056
Mir1911	6mer	HEPH	510	43	48	43	48	24312079	x	6mer	510	NA	0	Mir-1911	>GAGTAC	>GTACTC	0.9606083035469056
Mir1911	6mer	EFCAB3	359	207	212	207	212	6278975	x	6mer	359	NA	0	Mir-1911	>GAGTAC	>GTACTC	0.9606083035469056
Mir1911	6mer	MORF4L2	345	495	500	495	500	3184135	x	6mer	345	NA	0	Mir-1911	>GAGTAC	>GTACTC	0.9606083035469056
Mir1911	6mer	PPM1A	530	814	819	814	819	27177993	x	6mer	530	NA	0	Mir-1911	>GAGTAC	>GTACTC	0.9606083035469056
Mir1911	6mer	PCDH19	515	46	51	46	51	25471917	x	6mer	515	NA	0	Mir-1911	>GAGTAC	>GTACTC	0.9606083035469056
Mir1911	6mer	NLRC5	331	30	35	30	35	2251155	x	6mer	331	NA	0	Mir-1911	>GAGTAC	>GTACTC	0.9606083035469056
Mir1911	6mer	CDH12	482	410	415	410	415	22394726	x	6mer	482	NA	0	Mir-1911	>GAGTAC	>GTACTC	0.9606083035469056
Mir1911	6mer	EFR3B	358	218	223	218	223	5732671	x	6mer	358	NA	0	Mir-1911	>GAGTAC	>GTACTC	0.9606083035469056
Mir1911	6mer	NCKAP5L	322	474	479	474	479	99525	x	6mer	322	NA	0	Mir-1911	>GAGTAC	>GTACTC	0.9606083035469056
Mir1911	6mer	ACKR3	531	65	70	65	70	27720062	x	6mer	531	NA	0	Mir-1911	>GAGTAC	>GTACTC	0.9606083035469056
Mir1911	6mer	SLC24A4	358	64	69	64	69	5638329	x	6mer	358	NA	0	Mir-1911	>GAGTAC	>GTACTC	0.9606083035469056
Mir1911	6mer	USP18	420	633	638	633	638	13296015	x	6mer	420	NA	0	Mir-1911	>GAGTAC	>GTACTC	0.9606083035469056
Mir1911	6mer	SLC30A1	530	148	153	148	153	27204800	x	6mer	530	NA	0	Mir-1911	>GAGTAC	>GTACTC	0.9606083035469056
Mir1911	6mer	C10H6ORF47	531	624	629	624	629	27772113	x	6mer	531	NA	0	Mir-1911	>GAGTAC	>GTACTC	0.9606083035469056
Mir1911	6mer	PRDX5	442	17	22	17	22	18347781	x	6mer	442	NA	0	Mir-1911	>GAGTAC	>GTACTC	0.9606083035469056
Mir1911	6mer	MRPS18A	485	142	147	142	147	22721224	x	6mer	485	NA	0	Mir-1911	>GAGTAC	>GTACTC	0.9606083035469056
Mir1911	6mer	ACE2	519	477	482	477	482	25936573	x	6mer	519	NA	0	Mir-1911	>GAGTAC	>GTACTC	0.9606083035469056
Mir1911	6mer	MYBPC3	485	297	302	297	302	22769971	x	6mer	485	NA	0	Mir-1911	>GAGTAC	>GTACTC	0.9606083035469056
Mir1911	6mer	TMEM143	350	299	304	299	304	3949888	x	6mer	350	NA	0	Mir-1911	>GAGTAC	>GTACTC	0.9606083035469056
Mir1911	6mer	FERD3L	485	213	218	213	218	22580568	x	6mer	485	NA	0	Mir-1911	>GAGTAC	>GTACTC	0.9606083035469056
Mir1911	6mer	PTPRT	530	569	574	569	574	27459140	x	6mer	530	NA	0	Mir-1911	>GAGTAC	>GTACTC	0.9606083035469056
Mir1911	6mer	EYA1	407	31	36	31	36	11554604	x	6mer	407	NA	0	Mir-1911	>GAGTAC	>GTACTC	0.9606083035469056
Mir1911	6mer	ATP5J2	350	100	105	100	105	4033650	x	6mer	350	NA	0	Mir-1911	>GAGTAC	>GTACTC	0.9606083035469056
Mir1911	6mer	BANF1	331	125	130	125	130	2075471	x	6mer	331	NA	0	Mir-1911	>GAGTAC	>GTACTC	0.9606083035469056
Mir1911	6mer	TLR5	417	620	625	620	625	12583514	x	6mer	417	NA	0	Mir-1911	>GAGTAC	>GTACTC	0.9606083035469056
Mir1911	6mer	NUDT13	385	337	342	337	342	8718632	x	6mer	385	NA	0	Mir-1911	>GAGTAC	>GTACTC	0.9606083035469056
Mir1911	6mer	TOMM20L	357	81	86	81	86	5241795	x	6mer	357	NA	0	Mir-1911	>GAGTAC	>GTACTC	0.9606083035469056
Mir1911	6mer	FBXO5	333	479	484	479	484	2471348	x	6mer	333	NA	0	Mir-1911	>GAGTAC	>GTACTC	0.9606083035469056
Mir1911	6mer	ARV1	362	209	214	209	214	6364658	x	6mer	362	NA	0	Mir-1911	>GAGTAC	>GTACTC	0.9606083035469056
Mir1911	6mer	C4H1ORF162	333	457	462	457	462	2410987	x	6mer	333	NA	0	Mir-1911	>GAGTAC	>GTACTC	0.9606083035469056
Mir1911	6mer	NSG2	553	86	91	86	91	30654774	x	6mer	553	NA	0	Mir-1911	>GAGTAC	>GTACTC	0.9606083035469056
Mir1911	6mer	GINS2	358	62	67	62	67	5837762	x	6mer	358	NA	0	Mir-1911	>GAGTAC	>GTACTC	0.9606083035469056
Mir1911	6mer	ZNF35	515	46	51	46	51	25463891	x	6mer	515	NA	0	Mir-1911	>GAGTAC	>GTACTC	0.9606083035469056
Mir1911	6mer	POPDC3	524	367	372	367	372	26607896	x	6mer	524	NA	0	Mir-1911	>GAGTAC	>GTACTC	0.9606083035469056
Mir1911	6mer	KTI12	486	622	627	622	627	23184106	x	6mer	486	NA	0	Mir-1911	>GAGTAC	>GTACTC	0.9606083035469056
Mir1911	6mer	ARL6IP6	485	781	786	781	786	22826400	x	6mer	485	NA	0	Mir-1911	>GAGTAC	>GTACTC	0.9606083035469056
Mir1911	6mer	SFRP2	442	270	275	270	275	18341499	x	6mer	442	NA	0	Mir-1911	>GAGTAC	>GTACTC	0.9606083035469056
Mir1911	6mer	ZNF596	359	363	368	363	368	6038416	x	6mer	359	NA	0	Mir-1911	>GAGTAC	>GTACTC	0.9606083035469056
Mir1911	6mer	SSTR3	385	755	760	755	760	8943394	x	6mer	385	NA	0	Mir-1911	>GAGTAC	>GTACTC	0.9606083035469056
Mir1911	6mer	SAMD1	482	178	183	178	183	22209078	x	6mer	482	NA	0	Mir-1911	>GAGTAC	>GTACTC	0.9606083035469056
Mir1911	6mer	GDF3	534	421	426	421	426	28826924	x	6mer	534	NA	0	Mir-1911	>GAGTAC	>GTACTC	0.9606083035469056
Mir1911	6mer	CCNB1IP1	362	170	175	170	175	6435260	x	6mer	362	NA	0	Mir-1911	>GAGTAC	>GTACTC	0.9606083035469056
Mir1911	6mer	SLC7A3	462	49	54	49	54	20296035	x	6mer	462	NA	0	Mir-1911	>GAGTAC	>GTACTC	0.9606083035469056
Mir1911	6mer	DAGLB	447	437	442	437	442	19489889	x	6mer	447	NA	0	Mir-1911	>GAGTAC	>GTACTC	0.9606083035469056
Mir1911	6mer	SH2D1B	534	270	275	270	275	29061106	x	6mer	534	NA	0	Mir-1911	>GAGTAC	>GTACTC	0.9606083035469056
Mir1911	6mer	ING3	419	389	394	389	394	12853437	x	6mer	419	NA	0	Mir-1911	>GAGTAC	>GTACTC	0.9606083035469056
Mir1911	6mer	KIAA1614	531	414	419	414	419	27611117	x	6mer	531	NA	0	Mir-1911	>GAGTAC	>GTACTC	0.9606083035469056
Mir1911	6mer	IDO2	550	325	330	325	330	30396250	x	6mer	550	NA	0	Mir-1911	>GAGTAC	>GTACTC	0.9606083035469056
Mir1911	6mer	TAX1BP3	351	676	681	676	681	4802069	x	6mer	351	NA	0	Mir-1911	>GAGTAC	>GTACTC	0.9606083035469056
Mir1911	6mer	VSTM1	532	33	38	33	38	28334980	x	6mer	532	NA	0	Mir-1911	>GAGTAC	>GTACTC	0.9606083035469056
Mir1911	6mer	PYM1	398	123	128	123	128	10311932	x	6mer	398	NA	0	Mir-1911	>GAGTAC	>GTACTC	0.9606083035469056
Mir1911	6mer	C2H15ORF48	351	28	33	28	33	4463237	x	6mer	351	NA	0	Mir-1911	>GAGTAC	>GTACTC	0.9606083035469056
Mir1911	6mer	MOCS2	447	34	39	34	39	19218091	x	6mer	447	NA	0	Mir-1911	>GAGTAC	>GTACTC	0.9606083035469056
Mir1911	6mer	DHRS7	482	177	182	177	182	22257958	x	6mer	482	NA	0	Mir-1911	>GAGTAC	>GTACTC	0.9606083035469056
Mir1911	6mer	WDR41	398	457	462	457	462	10157737	x	6mer	398	NA	0	Mir-1911	>GAGTAC	>GTACTC	0.9606083035469056
Mir1911	6mer	CETN3	322	181	186	181	186	117057	x	6mer	322	NA	0	Mir-1911	>GAGTAC	>GTACTC	0.9606083035469056
Mir1911	6mer	SMIM20	346	650	655	650	655	3327468	x	6mer	346	NA	0	Mir-1911	>GAGTAC	>GTACTC	0.9606083035469056
Mir1911	6mer	GLB1L	330	62	67	62	67	1684166	x	6mer	330	NA	0	Mir-1911	>GAGTAC	>GTACTC	0.9606083035469056
Mir1911	6mer	POSTN	485	556	561	556	561	22692051	x	6mer	485	NA	0	Mir-1911	>GAGTAC	>GTACTC	0.9606083035469056
Mir1911	6mer	MPC1	358	154	159	154	159	5974613	x	6mer	358	NA	0	Mir-1911	>GAGTAC	>GTACTC	0.9606083035469056
Mir1911	6mer	PER3	346	17	22	17	22	3192853	x	6mer	346	NA	0	Mir-1911	>GAGTAC	>GTACTC	0.9606083035469056
Mir1911	6mer	LGI2	482	637	642	637	642	22234535	x	6mer	482	NA	0	Mir-1911	>GAGTAC	>GTACTC	0.9606083035469056
Mir1911	6mer	DCAF4	362	596	601	596	601	6419673	x	6mer	362	NA	0	Mir-1911	>GAGTAC	>GTACTC	0.9606083035469056
Mir1911	6mer	SHQ1	419	554	559	554	559	12914468	x	6mer	419	NA	0	Mir-1911	>GAGTAC	>GTACTC	0.9606083035469056
Mir1911	6mer	PSMB2	411	77	82	77	82	11776415	x	6mer	411	NA	0	Mir-1911	>GAGTAC	>GTACTC	0.9606083035469056
Mir1911	6mer	ZNF589	331	431	436	431	436	2124473	x	6mer	331	NA	0	Mir-1911	>GAGTAC	>GTACTC	0.9606083035469056
Mir1911	6mer	DPM1	419	82	87	82	87	12986692	x	6mer	419	NA	0	Mir-1911	>GAGTAC	>GTACTC	0.9606083035469056
Mir1911	6mer	SERPINE2	331	640	645	640	645	2043419	x	6mer	331	NA	0	Mir-1911	>GAGTAC	>GTACTC	0.9606083035469056
Mir1911	6mer	GTF2H1	462	382	387	382	387	20065614	x	6mer	462	NA	0	Mir-1911	>GAGTAC	>GTACTC	0.9606083035469056
Mir1911	6mer	MMRN2	486	394	399	394	399	23041839	x	6mer	486	NA	0	Mir-1911	>GAGTAC	>GTACTC	0.9606083035469056
Mir1911	6mer	HCN2	447	661	666	661	666	19125026	x	6mer	447	NA	0	Mir-1911	>GAGTAC	>GTACTC	0.9606083035469056
Mir1911	6mer	OTOGL	509	410	415	410	415	23650856	x	6mer	509	NA	0	Mir-1911	>GAGTAC	>GTACTC	0.9606083035469056
Mir1911	6mer	DPH2	393	117	122	117	122	9185047	x	6mer	393	NA	0	Mir-1911	>GAGTAC	>GTACTC	0.9606083035469056
Mir1911	6mer	PLXNC1	474	631	636	631	636	21893645	x	6mer	474	NA	0	Mir-1911	>GAGTAC	>GTACTC	0.9606083035469056
Mir1911	6mer	TMEM98	351	445	450	445	450	4805999	x	6mer	351	NA	0	Mir-1911	>GAGTAC	>GTACTC	0.9606083035469056
Mir1911	6mer	ANKRD34A	417	182	187	182	187	12263084	x	6mer	417	NA	0	Mir-1911	>GAGTAC	>GTACTC	0.9606083035469056
Mir1911	6mer	STIP1	420	154	159	154	159	13276412	x	6mer	420	NA	0	Mir-1911	>GAGTAC	>GTACTC	0.9606083035469056
Mir1911	6mer	ATP2A2	442	297	302	297	302	18463828	x	6mer	442	NA	0	Mir-1911	>GAGTAC	>GTACTC	0.9606083035469056
Mir1911	6mer	S100A14	550	153	158	153	158	30134438	x	6mer	550	NA	0	Mir-1911	>GAGTAC	>GTACTC	0.9606083035469056
Mir1911	6mer	POLR1H	482	49	54	49	54	22446400	x	6mer	482	NA	0	Mir-1911	>GAGTAC	>GTACTC	0.9606083035469056
Mir1911	6mer	C22H3ORF86	322	64	69	64	69	370854	x	6mer	322	NA	0	Mir-1911	>GAGTAC	>GTACTC	0.9606083035469056
Mir1911	6mer	C19H8ORF34	407	131	136	131	136	11554572	x	6mer	407	NA	0	Mir-1911	>GAGTAC	>GTACTC	0.9606083035469056
Mir1911	6mer	TMEM45B	357	280	285	280	285	5392991	x	6mer	357	NA	0	Mir-1911	>GAGTAC	>GTACTC	0.9606083035469056
Mir1911	6mer	PHF3	322	385	390	385	390	158238	x	6mer	322	NA	0	Mir-1911	>GAGTAC	>GTACTC	0.9606083035469056
Mir1911	6mer	GTF2H1	532	386	391	386	391	28162172	x	6mer	532	NA	0	Mir-1911	>GAGTAC	>GTACTC	0.9606083035469056
Mir1911	6mer	UPF3B	411	728	733	728	733	11872068	x	6mer	411	NA	0	Mir-1911	>GAGTAC	>GTACTC	0.9606083035469056
Mir1911	6mer	RUBCNL	534	111	116	111	116	28859691	x	6mer	534	NA	0	Mir-1911	>GAGTAC	>GTACTC	0.9606083035469056
Mir1911	6mer	PDE1C	411	46	51	46	51	11657308	x	6mer	411	NA	0	Mir-1911	>GAGTAC	>GTACTC	0.9606083035469056
Mir1911	6mer	GCNT4	330	145	150	145	150	1475872	x	6mer	330	NA	0	Mir-1911	>GAGTAC	>GTACTC	0.9606083035469056
Mir1911	6mer	GNB3	331	311	316	311	316	2112227	x	6mer	331	NA	0	Mir-1911	>GAGTAC	>GTACTC	0.9606083035469056
Mir1911	6mer	C5H15ORF48	385	28	33	28	33	8703067	x	6mer	385	NA	0	Mir-1911	>GAGTAC	>GTACTC	0.9606083035469056
Mir1911	6mer	PROX2	482	96	101	96	101	22260251	x	6mer	482	NA	0	Mir-1911	>GAGTAC	>GTACTC	0.9606083035469056
Mir1911	6mer	FBXO22	532	546	551	546	551	28049684	x	6mer	532	NA	0	Mir-1911	>GAGTAC	>GTACTC	0.9606083035469056
Mir1911	6mer	NME7	510	127	132	127	132	24198570	x	6mer	510	NA	0	Mir-1911	>GAGTAC	>GTACTC	0.9606083035469056
Mir1911	6mer	MOCS2	509	34	39	34	39	23565097	x	6mer	509	NA	0	Mir-1911	>GAGTAC	>GTACTC	0.9606083035469056
Mir1911	6mer	ADGRL3	358	83	88	83	88	5612711	x	6mer	358	NA	0	Mir-1911	>GAGTAC	>GTACTC	0.9606083035469056
Mir1911	6mer	TREX1	358	44	49	44	49	5769908	x	6mer	358	NA	0	Mir-1911	>GAGTAC	>GTACTC	0.9606083035469056
Mir1911	6mer	TMEM128	474	330	335	330	335	21756672	x	6mer	474	NA	0	Mir-1911	>GAGTAC	>GTACTC	0.9606083035469056
Mir1911	6mer	SMU1	346	268	273	268	273	3339709	x	6mer	346	NA	0	Mir-1911	>GAGTAC	>GTACTC	0.9606083035469056
Mir1911	6mer	ANKRD55	486	327	332	327	332	23055091	x	6mer	486	NA	0	Mir-1911	>GAGTAC	>GTACTC	0.9606083035469056
Mir1911	6mer	DCAKD	345	755	760	755	760	3116987	x	6mer	345	NA	0	Mir-1911	>GAGTAC	>GTACTC	0.9606083035469056
Mir1911	6mer	PANK1	510	194	199	194	199	24054132	x	6mer	510	NA	0	Mir-1911	>GAGTAC	>GTACTC	0.9606083035469056
Mir1911	6mer	TIMM21	357	140	145	140	145	5544808	x	6mer	357	NA	0	Mir-1911	>GAGTAC	>GTACTC	0.9606083035469056
Mir1911	6mer	RPRM	322	789	794	789	794	19361	x	6mer	322	NA	0	Mir-1911	>GAGTAC	>GTACTC	0.9606083035469056
Mir1911	6mer	CDC42EP3	346	354	359	354	359	3477766	x	6mer	346	NA	0	Mir-1911	>GAGTAC	>GTACTC	0.9606083035469056
Mir1911	6mer	ZNF565	531	862	867	862	867	27941473	x	6mer	531	NA	0	Mir-1911	>GAGTAC	>GTACTC	0.9606083035469056
Mir1911	6mer	RUNDC3A	485	221	226	221	226	22902806	x	6mer	485	NA	0	Mir-1911	>GAGTAC	>GTACTC	0.9606083035469056
Mir1911	6mer	ZNF215	350	581	586	581	586	4263421	x	6mer	350	NA	0	Mir-1911	>GAGTAC	>GTACTC	0.9606083035469056
Mir1911	6mer	ZNF692	407	110	115	110	115	11342170	x	6mer	407	NA	0	Mir-1911	>GAGTAC	>GTACTC	0.9606083035469056
Mir1911	6mer	CADM3	357	147	152	147	152	5350454	x	6mer	357	NA	0	Mir-1911	>GAGTAC	>GTACTC	0.9606083035469056
Mir1911	6mer	TASL	447	230	235	230	235	19501352	x	6mer	447	NA	0	Mir-1911	>GAGTAC	>GTACTC	0.9606083035469056
Mir1911	6mer	SFRP2	530	169	174	169	174	27275699	x	6mer	530	NA	0	Mir-1911	>GAGTAC	>GTACTC	0.9606083035469056
Mir1911	6mer	CPLANE2	485	386	391	386	391	22788584	x	6mer	485	NA	0	Mir-1911	>GAGTAC	>GTACTC	0.9606083035469056
Mir1911	6mer	CNOT6L	515	671	676	671	676	25420154	x	6mer	515	NA	0	Mir-1911	>GAGTAC	>GTACTC	0.9606083035469056
Mir1911	6mer	SELENOT	330	547	552	547	552	1693875	x	6mer	330	NA	0	Mir-1911	>GAGTAC	>GTACTC	0.9606083035469056
Mir1911	6mer	ATP6V1G2	446	168	173	168	173	18694153	x	6mer	446	NA	0	Mir-1911	>GAGTAC	>GTACTC	0.9606083035469056
Mir1911	6mer	PPP1R12C	345	412	417	412	417	3134403	x	6mer	345	NA	0	Mir-1911	>GAGTAC	>GTACTC	0.9606083035469056
Mir1911	6mer	BUB3	446	52	57	52	57	18880637	x	6mer	446	NA	0	Mir-1911	>GAGTAC	>GTACTC	0.9606083035469056
Mir1911	6mer	ZNF514	330	117	122	117	122	1540425	x	6mer	330	NA	0	Mir-1911	>GAGTAC	>GTACTC	0.9606083035469056
Mir1911	6mer	EBI3	442	165	170	165	170	18596249	x	6mer	442	NA	0	Mir-1911	>GAGTAC	>GTACTC	0.9606083035469056
Mir1911	6mer	ACTB	420	418	423	418	423	13404947	x	6mer	420	NA	0	Mir-1911	>GAGTAC	>GTACTC	0.9606083035469056
Mir1911	6mer	FAM171B	330	324	329	324	329	1680634	x	6mer	330	NA	0	Mir-1911	>GAGTAC	>GTACTC	0.9606083035469056
Mir1911	6mer	SPINK13	350	72	77	72	77	4001590	x	6mer	350	NA	0	Mir-1911	>GAGTAC	>GTACTC	0.9606083035469056
Mir1911	6mer	CD247	485	103	108	103	108	22840986	x	6mer	485	NA	0	Mir-1911	>GAGTAC	>GTACTC	0.9606083035469056
Mir1911	6mer	F2R	357	491	496	491	496	5486336	x	6mer	357	NA	0	Mir-1911	>GAGTAC	>GTACTC	0.9606083035469056
Mir1911	6mer	SLX4	351	749	754	749	754	4720577	x	6mer	351	NA	0	Mir-1911	>GAGTAC	>GTACTC	0.9606083035469056
Mir1911	6mer	VCAM1	524	659	664	659	664	26363063	x	6mer	524	NA	0	Mir-1911	>GAGTAC	>GTACTC	0.9606083035469056
Mir1911	6mer	MRPL18	447	82	87	82	87	19236377	x	6mer	447	NA	0	Mir-1911	>GAGTAC	>GTACTC	0.9606083035469056
Mir1911	6mer	PTGER2	346	556	561	556	561	3258959	x	6mer	346	NA	0	Mir-1911	>GAGTAC	>GTACTC	0.9606083035469056
Mir1911	6mer	DDX4	509	542	547	542	547	23574196	x	6mer	509	NA	0	Mir-1911	>GAGTAC	>GTACTC	0.9606083035469056
Mir1911	6mer	ZNF671	346	520	525	520	525	3559301	x	6mer	346	NA	0	Mir-1911	>GAGTAC	>GTACTC	0.9606083035469056
Mir1911	6mer	SMIM18	531	355	360	355	360	27954243	x	6mer	531	NA	0	Mir-1911	>GAGTAC	>GTACTC	0.9606083035469056
Mir1911	6mer	MPDU1	398	565	570	565	570	10417212	x	6mer	398	NA	0	Mir-1911	>GAGTAC	>GTACTC	0.9606083035469056
Mir1911	6mer	FOXP1	393	231	236	231	236	9208418	x	6mer	393	NA	0	Mir-1911	>GAGTAC	>GTACTC	0.9606083035469056
Mir1911	6mer	MRPS14	417	26	31	26	31	12586360	x	6mer	417	NA	0	Mir-1911	>GAGTAC	>GTACTC	0.9606083035469056
Mir1911	6mer	DUOX1	515	69	74	69	74	25137819	x	6mer	515	NA	0	Mir-1911	>GAGTAC	>GTACTC	0.9606083035469056
Mir1911	6mer	RMND5B	398	234	239	234	239	10166295	x	6mer	398	NA	0	Mir-1911	>GAGTAC	>GTACTC	0.9606083035469056
Mir1911	6mer	B3GALT4	522	168	173	168	173	26039869	x	6mer	522	NA	0	Mir-1911	>GAGTAC	>GTACTC	0.9606083035469056
Mir1911	6mer	POLR2B	411	81	86	81	86	11797944	x	6mer	411	NA	0	Mir-1911	>GAGTAC	>GTACTC	0.9606083035469056
Mir1911	6mer	RBM4	482	190	195	190	195	22461323	x	6mer	482	NA	0	Mir-1911	>GAGTAC	>GTACTC	0.9606083035469056
Mir1911	6mer	ZMYM1	553	288	293	288	293	30693765	x	6mer	553	NA	0	Mir-1911	>GAGTAC	>GTACTC	0.9606083035469056
Mir1911	6mer	ADGRL3	333	86	91	86	91	2347859	x	6mer	333	NA	0	Mir-1911	>GAGTAC	>GTACTC	0.9606083035469056
Mir1911	6mer	AURKC	385	39	44	39	44	9034329	x	6mer	385	NA	0	Mir-1911	>GAGTAC	>GTACTC	0.9606083035469056
Mir1911	6mer	JUN	462	393	398	393	398	20081444	x	6mer	462	NA	0	Mir-1911	>GAGTAC	>GTACTC	0.9606083035469056
Mir1911	6mer	METTL23	509	280	285	280	285	23795970	x	6mer	509	NA	0	Mir-1911	>GAGTAC	>GTACTC	0.9606083035469056
Mir1911	6mer	EFHC1	411	54	59	54	59	11752045	x	6mer	411	NA	0	Mir-1911	>GAGTAC	>GTACTC	0.9606083035469056
Mir1911	6mer	EIF4G3	482	701	706	701	706	22139465	x	6mer	482	NA	0	Mir-1911	>GAGTAC	>GTACTC	0.9606083035469056
Mir1911	6mer	CMTM2	385	499	504	499	504	9009138	x	6mer	385	NA	0	Mir-1911	>GAGTAC	>GTACTC	0.9606083035469056
Mir1911	6mer	COL4A2	358	754	759	754	759	5979847	x	6mer	358	NA	0	Mir-1911	>GAGTAC	>GTACTC	0.9606083035469056
Mir1911	6mer	GNL3L	524	184	189	184	189	26757945	x	6mer	524	NA	0	Mir-1911	>GAGTAC	>GTACTC	0.9606083035469056
Mir1911	6mer	SREBF1	345	223	228	223	228	3102441	x	6mer	345	NA	0	Mir-1911	>GAGTAC	>GTACTC	0.9606083035469056
Mir1911	6mer	HNRNPC	519	341	346	341	346	25705135	x	6mer	519	NA	0	Mir-1911	>GAGTAC	>GTACTC	0.9606083035469056
Mir1911	6mer	ZNF333	351	51	56	51	56	4502773	x	6mer	351	NA	0	Mir-1911	>GAGTAC	>GTACTC	0.9606083035469056
Mir1911	6mer	MACIR	510	64	69	64	69	24069565	x	6mer	510	NA	0	Mir-1911	>GAGTAC	>GTACTC	0.9606083035469056
Mir1911	6mer	SERPINB10	509	263	268	263	268	23729195	x	6mer	509	NA	0	Mir-1911	>GAGTAC	>GTACTC	0.9606083035469056
Mir1911	6mer	SEC31B	442	242	247	242	247	18392947	x	6mer	442	NA	0	Mir-1911	>GAGTAC	>GTACTC	0.9606083035469056
Mir1911	6mer	PPL	351	54	59	54	59	4719845	x	6mer	351	NA	0	Mir-1911	>GAGTAC	>GTACTC	0.9606083035469056
Mir1911	6mer	PRDX5	531	17	22	17	22	27748978	x	6mer	531	NA	0	Mir-1911	>GAGTAC	>GTACTC	0.9606083035469056
Mir1911	6mer	MTPAP	538	444	449	444	449	29499130	x	6mer	538	NA	0	Mir-1911	>GAGTAC	>GTACTC	0.9606083035469056
Mir1911	6mer	RLF	447	239	244	239	244	19351183	x	6mer	447	NA	0	Mir-1911	>GAGTAC	>GTACTC	0.9606083035469056
Mir1911	6mer	TTC7B	351	432	437	432	437	4447696	x	6mer	351	NA	0	Mir-1911	>GAGTAC	>GTACTC	0.9606083035469056
Mir1911	6mer	PANX1	446	394	399	394	399	18764033	x	6mer	446	NA	0	Mir-1911	>GAGTAC	>GTACTC	0.9606083035469056
Mir1911	6mer	DUS4L	485	630	635	630	635	22578500	x	6mer	485	NA	0	Mir-1911	>GAGTAC	>GTACTC	0.9606083035469056
Mir1911	6mer	RELA	396	334	339	334	339	9856788	x	6mer	396	NA	0	Mir-1911	>GAGTAC	>GTACTC	0.9606083035469056
Mir1911	6mer	ERCC6L2	359	493	498	493	498	6178003	x	6mer	359	NA	0	Mir-1911	>GAGTAC	>GTACTC	0.9606083035469056
Mir1911	6mer	MOAP1	485	61	66	61	66	22615120	x	6mer	485	NA	0	Mir-1911	>GAGTAC	>GTACTC	0.9606083035469056
Mir1911	6mer	NRK	345	199	204	199	204	3184306	x	6mer	345	NA	0	Mir-1911	>GAGTAC	>GTACTC	0.9606083035469056
Mir1911	6mer	ADK	420	661	666	661	666	13415143	x	6mer	420	NA	0	Mir-1911	>GAGTAC	>GTACTC	0.9606083035469056
Mir1911	6mer	CTC1	398	161	166	161	166	10416390	x	6mer	398	NA	0	Mir-1911	>GAGTAC	>GTACTC	0.9606083035469056
Mir1911	6mer	GRIA2	420	223	228	223	228	13209818	x	6mer	420	NA	0	Mir-1911	>GAGTAC	>GTACTC	0.9606083035469056
Mir1911	6mer	ARHGAP30	531	372	377	372	377	27608013	x	6mer	531	NA	0	Mir-1911	>GAGTAC	>GTACTC	0.9606083035469056
Mir1911	6mer	RAB28	331	98	103	98	103	2009507	x	6mer	331	NA	0	Mir-1911	>GAGTAC	>GTACTC	0.9606083035469056
Mir1911	6mer	EXOC6B	515	118	123	118	123	25243360	x	6mer	515	NA	0	Mir-1911	>GAGTAC	>GTACTC	0.9606083035469056
Mir1911	6mer	KTI12	350	615	620	615	620	4177833	x	6mer	350	NA	0	Mir-1911	>GAGTAC	>GTACTC	0.9606083035469056
Mir1911	6mer	HNRNPL	417	309	314	309	314	12645988	x	6mer	417	NA	0	Mir-1911	>GAGTAC	>GTACTC	0.9606083035469056
Mir1911	6mer	UBE2D1	515	291	296	291	296	25226544	x	6mer	515	NA	0	Mir-1911	>GAGTAC	>GTACTC	0.9606083035469056
Mir1911	6mer	CB1H4ORF36	330	23	28	23	28	1560790	x	6mer	330	NA	0	Mir-1911	>GAGTAC	>GTACTC	0.9606083035469056
Mir1911	6mer	PAM	407	438	443	438	443	11314364	x	6mer	407	NA	0	Mir-1911	>GAGTAC	>GTACTC	0.9606083035469056
Mir1911	6mer	TRAPPC2L	393	89	94	89	94	9285709	x	6mer	393	NA	0	Mir-1911	>GAGTAC	>GTACTC	0.9606083035469056
Mir1911	6mer	GC	357	80	85	80	85	5262225	x	6mer	357	NA	0	Mir-1911	>GAGTAC	>GTACTC	0.9606083035469056
Mir1911	6mer	MFSD8	350	494	499	494	499	4229483	x	6mer	350	NA	0	Mir-1911	>GAGTAC	>GTACTC	0.9606083035469056
Mir1911	6mer	ZBTB22	359	64	69	64	69	6006671	x	6mer	359	NA	0	Mir-1911	>GAGTAC	>GTACTC	0.9606083035469056
Mir1911	6mer	BAALC	509	126	131	126	131	23528430	x	6mer	509	NA	0	Mir-1911	>GAGTAC	>GTACTC	0.9606083035469056
Mir1911	6mer	ZNF671	531	136	141	136	141	27929304	x	6mer	531	NA	0	Mir-1911	>GAGTAC	>GTACTC	0.9606083035469056
Mir1911	6mer	TINF2	553	38	43	38	43	30781319	x	6mer	553	NA	0	Mir-1911	>GAGTAC	>GTACTC	0.9606083035469056
Mir1911	6mer	LRRC41	522	235	240	235	240	25957351	x	6mer	522	NA	0	Mir-1911	>GAGTAC	>GTACTC	0.9606083035469056
Mir1911	6mer	MTX2	548	212	217	212	217	29944044	x	6mer	548	NA	0	Mir-1911	>GAGTAC	>GTACTC	0.9606083035469056
Mir1911	6mer	PTGDR	509	474	479	474	479	23622493	x	6mer	509	NA	0	Mir-1911	>GAGTAC	>GTACTC	0.9606083035469056
Mir1911	6mer	BAALC	425	190	195	190	195	14239525	x	6mer	425	NA	0	Mir-1911	>GAGTAC	>GTACTC	0.9606083035469056
Mir1911	6mer	MPPE1	485	183	188	183	188	22884421	x	6mer	485	NA	0	Mir-1911	>GAGTAC	>GTACTC	0.9606083035469056
Mir1911	6mer	PTGR1	346	172	177	172	177	3346578	x	6mer	346	NA	0	Mir-1911	>GAGTAC	>GTACTC	0.9606083035469056
Mir1911	6mer	TCERG1	548	771	776	771	776	29891580	x	6mer	548	NA	0	Mir-1911	>GAGTAC	>GTACTC	0.9606083035469056
Mir1911	6mer	COPB1	519	74	79	74	79	25484115	x	6mer	519	NA	0	Mir-1911	>GAGTAC	>GTACTC	0.9606083035469056
Mir1911	6mer	GPKOW	534	882	887	882	887	29057175	x	6mer	534	NA	0	Mir-1911	>GAGTAC	>GTACTC	0.9606083035469056
Mir1911	6mer	TRAPPC8	396	603	608	603	608	9967416	x	6mer	396	NA	0	Mir-1911	>GAGTAC	>GTACTC	0.9606083035469056
Mir1911	6mer	CDC37L1	534	336	341	336	341	28897336	x	6mer	534	NA	0	Mir-1911	>GAGTAC	>GTACTC	0.9606083035469056
Mir1911	6mer	BRSK1	474	428	433	428	433	22021334	x	6mer	474	NA	0	Mir-1911	>GAGTAC	>GTACTC	0.9606083035469056
Mir1911	6mer	NCOA6	362	608	613	608	613	6617457	x	6mer	362	NA	0	Mir-1911	>GAGTAC	>GTACTC	0.9606083035469056
Mir1911	6mer	DIP2A	330	69	74	69	74	1705434	x	6mer	330	NA	0	Mir-1911	>GAGTAC	>GTACTC	0.9606083035469056
Mir1911	6mer	RPP25L	486	141	146	141	146	23142618	x	6mer	486	NA	0	Mir-1911	>GAGTAC	>GTACTC	0.9606083035469056
Mir1911	6mer	IMMT	358	153	158	153	158	5740603	x	6mer	358	NA	0	Mir-1911	>GAGTAC	>GTACTC	0.9606083035469056
Mir1911	6mer	PSMD13	411	105	110	105	110	11825034	x	6mer	411	NA	0	Mir-1911	>GAGTAC	>GTACTC	0.9606083035469056
Mir1911	6mer	ANKRD34A	345	157	162	157	162	2973111	x	6mer	345	NA	0	Mir-1911	>GAGTAC	>GTACTC	0.9606083035469056
Mir1911	6mer	CMC2	407	184	189	184	189	11589084	x	6mer	407	NA	0	Mir-1911	>GAGTAC	>GTACTC	0.9606083035469056
Mir1911	6mer	CMC2	357	183	188	183	188	5343565	x	6mer	357	NA	0	Mir-1911	>GAGTAC	>GTACTC	0.9606083035469056
Mir1911	6mer	CLDN5	407	509	514	509	514	11620242	x	6mer	407	NA	0	Mir-1911	>GAGTAC	>GTACTC	0.9606083035469056
Mir1911	6mer	PTPRC	485	68	73	68	73	22838267	x	6mer	485	NA	0	Mir-1911	>GAGTAC	>GTACTC	0.9606083035469056
Mir1911	6mer	ADAMTSL2	331	476	481	476	481	2021045	x	6mer	331	NA	0	Mir-1911	>GAGTAC	>GTACTC	0.9606083035469056
Mir1911	6mer	GOLGA5	462	125	130	125	130	19944559	x	6mer	462	NA	0	Mir-1911	>GAGTAC	>GTACTC	0.9606083035469056
Mir1911	6mer	APPL2	322	125	130	125	130	91948	x	6mer	322	NA	0	Mir-1911	>GAGTAC	>GTACTC	0.9606083035469056
Mir1911	6mer	PTRHD1	548	85	90	85	90	30032998	x	6mer	548	NA	0	Mir-1911	>GAGTAC	>GTACTC	0.9606083035469056
Mir1911	6mer	TMED3	425	159	164	159	164	13932081	x	6mer	425	NA	0	Mir-1911	>GAGTAC	>GTACTC	0.9606083035469056
Mir1911	6mer	HEBP2	510	300	305	300	305	24084249	x	6mer	510	NA	0	Mir-1911	>GAGTAC	>GTACTC	0.9606083035469056
Mir1911	6mer	NSUN5	396	431	436	431	436	9980466	x	6mer	396	NA	0	Mir-1911	>GAGTAC	>GTACTC	0.9606083035469056
Mir1911	6mer	TINAGL1	419	267	272	267	272	12760500	x	6mer	419	NA	0	Mir-1911	>GAGTAC	>GTACTC	0.9606083035469056
Mir1911	6mer	C7H15ORF48	483	381	386	381	386	22546355	x	6mer	483	NA	0	Mir-1911	>GAGTAC	>GTACTC	0.9606083035469056
Mir1911	6mer	TFB1M	333	44	49	44	49	2471026	x	6mer	333	NA	0	Mir-1911	>GAGTAC	>GTACTC	0.9606083035469056
Mir1911	6mer	ANKRD34A	538	179	184	179	184	29476436	x	6mer	538	NA	0	Mir-1911	>GAGTAC	>GTACTC	0.9606083035469056
Mir1911	6mer	IMMT	482	214	219	214	219	22154738	x	6mer	482	NA	0	Mir-1911	>GAGTAC	>GTACTC	0.9606083035469056
Mir1911	6mer	FBXO22	482	548	553	548	553	22414650	x	6mer	482	NA	0	Mir-1911	>GAGTAC	>GTACTC	0.9606083035469056
Mir1911	6mer	CHORDC1	548	72	77	72	77	29952948	x	6mer	548	NA	0	Mir-1911	>GAGTAC	>GTACTC	0.9606083035469056
Mir1911	6mer	MICAL2	357	53	58	53	58	5597575	x	6mer	357	NA	0	Mir-1911	>GAGTAC	>GTACTC	0.9606083035469056
Mir1911	6mer	ECM2	333	31	36	31	36	2636941	x	6mer	333	NA	0	Mir-1911	>GAGTAC	>GTACTC	0.9606083035469056
Mir1911	6mer	LNPEP	446	789	794	789	794	19039007	x	6mer	446	NA	0	Mir-1911	>GAGTAC	>GTACTC	0.9606083035469056
Mir1911	6mer	BANK1	385	365	370	365	370	8753887	x	6mer	385	NA	0	Mir-1911	>GAGTAC	>GTACTC	0.9606083035469056
Mir1911	6mer	SLC6A15	522	831	836	831	836	26081186	x	6mer	522	NA	0	Mir-1911	>GAGTAC	>GTACTC	0.9606083035469056
Mir1911	6mer	SOD3	362	101	106	101	106	6404432	x	6mer	362	NA	0	Mir-1911	>GAGTAC	>GTACTC	0.9606083035469056
Mir1911	6mer	ZRANB3	447	422	427	422	427	19174114	x	6mer	447	NA	0	Mir-1911	>GAGTAC	>GTACTC	0.9606083035469056
Mir1911	6mer	G0S2	462	381	386	381	386	20184971	x	6mer	462	NA	0	Mir-1911	>GAGTAC	>GTACTC	0.9606083035469056
Mir1911	6mer	ENO4	333	105	110	105	110	2664968	x	6mer	333	NA	0	Mir-1911	>GAGTAC	>GTACTC	0.9606083035469056
Mir1911	6mer	MTCL1	509	649	654	649	654	23732547	x	6mer	509	NA	0	Mir-1911	>GAGTAC	>GTACTC	0.9606083035469056
Mir1911	6mer	TMOD2	345	438	443	438	443	2858716	x	6mer	345	NA	0	Mir-1911	>GAGTAC	>GTACTC	0.9606083035469056
Mir1911	6mer	TBC1D10B	331	702	707	702	707	2198998	x	6mer	331	NA	0	Mir-1911	>GAGTAC	>GTACTC	0.9606083035469056
Mir1911	6mer	GFPT2	393	438	443	438	443	9216908	x	6mer	393	NA	0	Mir-1911	>GAGTAC	>GTACTC	0.9606083035469056
Mir1911	6mer	DCT	333	70	75	70	75	2365633	x	6mer	333	NA	0	Mir-1911	>GAGTAC	>GTACTC	0.9606083035469056
Mir1911	6mer	RIGI	417	464	469	464	469	12551902	x	6mer	417	NA	0	Mir-1911	>GAGTAC	>GTACTC	0.9606083035469056
Mir1911	6mer	CADPS2	532	497	502	497	502	28126062	x	6mer	532	NA	0	Mir-1911	>GAGTAC	>GTACTC	0.9606083035469056
Mir1911	6mer	NEUROD2	462	142	147	142	147	20136886	x	6mer	462	NA	0	Mir-1911	>GAGTAC	>GTACTC	0.9606083035469056
Mir1911	6mer	PPM1B	446	421	426	421	426	18824624	x	6mer	446	NA	0	Mir-1911	>GAGTAC	>GTACTC	0.9606083035469056
Mir1911	6mer	PTRHD1	462	78	83	78	83	20107655	x	6mer	462	NA	0	Mir-1911	>GAGTAC	>GTACTC	0.9606083035469056
Mir1911	6mer	NAXD	407	214	219	214	219	11394694	x	6mer	407	NA	0	Mir-1911	>GAGTAC	>GTACTC	0.9606083035469056
Mir1911	6mer	POSTN	333	515	520	515	520	2368656	x	6mer	333	NA	0	Mir-1911	>GAGTAC	>GTACTC	0.9606083035469056
Mir1911	6mer	ECH1	393	177	182	177	182	9292274	x	6mer	393	NA	0	Mir-1911	>GAGTAC	>GTACTC	0.9606083035469056
Mir1911	6mer	CCDC137	350	684	689	684	689	4085172	x	6mer	350	NA	0	Mir-1911	>GAGTAC	>GTACTC	0.9606083035469056
Mir1911	6mer	C9H16ORF89	442	171	176	171	176	18508973	x	6mer	442	NA	0	Mir-1911	>GAGTAC	>GTACTC	0.9606083035469056
Mir1911	6mer	LONRF2	425	401	406	401	406	14211901	x	6mer	425	NA	0	Mir-1911	>GAGTAC	>GTACTC	0.9606083035469056
Mir1911	6mer	SLC4A1AP	482	134	139	134	139	22151702	x	6mer	482	NA	0	Mir-1911	>GAGTAC	>GTACTC	0.9606083035469056
Mir1911	6mer	ZNF662	419	136	141	136	141	12920578	x	6mer	419	NA	0	Mir-1911	>GAGTAC	>GTACTC	0.9606083035469056
Mir1911	6mer	C14H18ORF32	333	304	309	304	309	2650280	x	6mer	333	NA	0	Mir-1911	>GAGTAC	>GTACTC	0.9606083035469056
Mir1911	6mer	SLC25A3	411	119	124	119	124	11856038	x	6mer	411	NA	0	Mir-1911	>GAGTAC	>GTACTC	0.9606083035469056
Mir1911	6mer	POLR1H	519	408	413	408	413	25607314	x	6mer	519	NA	0	Mir-1911	>GAGTAC	>GTACTC	0.9606083035469056
Mir1911	6mer	TSPAN1	346	309	314	309	314	3207162	x	6mer	346	NA	0	Mir-1911	>GAGTAC	>GTACTC	0.9606083035469056
Mir1911	6mer	CARD11	351	473	478	473	478	4708572	x	6mer	351	NA	0	Mir-1911	>GAGTAC	>GTACTC	0.9606083035469056
Mir1911	6mer	ANKS4B	333	183	188	183	188	2567805	x	6mer	333	NA	0	Mir-1911	>GAGTAC	>GTACTC	0.9606083035469056
Mir1911	6mer	C12H12ORF75	398	449	454	449	454	10317842	x	6mer	398	NA	0	Mir-1911	>GAGTAC	>GTACTC	0.9606083035469056
Mir1911	6mer	MTPAP	420	417	422	417	422	13132709	x	6mer	420	NA	0	Mir-1911	>GAGTAC	>GTACTC	0.9606083035469056
Mir1911	6mer	TUBG1	333	122	127	122	127	2686090	x	6mer	333	NA	0	Mir-1911	>GAGTAC	>GTACTC	0.9606083035469056
Mir1911	6mer	TECRL	362	184	189	184	189	6406392	x	6mer	362	NA	0	Mir-1911	>GAGTAC	>GTACTC	0.9606083035469056
Mir1911	6mer	DCTN2	519	347	352	347	352	25516761	x	6mer	519	NA	0	Mir-1911	>GAGTAC	>GTACTC	0.9606083035469056
Mir1911	6mer	VPS35	420	405	410	405	410	13450315	x	6mer	420	NA	0	Mir-1911	>GAGTAC	>GTACTC	0.9606083035469056
Mir1911	6mer	CAPNS1	510	467	472	467	472	24249662	x	6mer	510	NA	0	Mir-1911	>GAGTAC	>GTACTC	0.9606083035469056
Mir1911	6mer	IMMT	411	143	148	143	148	11887827	x	6mer	411	NA	0	Mir-1911	>GAGTAC	>GTACTC	0.9606083035469056
Mir1911	6mer	MRPS33	330	162	167	162	167	1517246	x	6mer	330	NA	0	Mir-1911	>GAGTAC	>GTACTC	0.9606083035469056
Mir1911	6mer	CLK4	357	196	201	196	201	5581368	x	6mer	357	NA	0	Mir-1911	>GAGTAC	>GTACTC	0.9606083035469056
Mir1911	6mer	NEIL2	550	610	615	610	615	30443900	x	6mer	550	NA	0	Mir-1911	>GAGTAC	>GTACTC	0.9606083035469056
Mir1911	6mer	TRMT5	519	554	559	554	559	25696346	x	6mer	519	NA	0	Mir-1911	>GAGTAC	>GTACTC	0.9606083035469056
Mir1911	6mer	CNIH2	519	57	62	57	62	25499132	x	6mer	519	NA	0	Mir-1911	>GAGTAC	>GTACTC	0.9606083035469056
Mir1911	6mer	FAM71F1	330	229	234	229	234	1515082	x	6mer	330	NA	0	Mir-1911	>GAGTAC	>GTACTC	0.9606083035469056
Mir1911	6mer	CDC26	550	215	220	215	220	30391788	x	6mer	550	NA	0	Mir-1911	>GAGTAC	>GTACTC	0.9606083035469056
Mir1911	6mer	ZC2HC1B	330	698	703	698	703	1586703	x	6mer	330	NA	0	Mir-1911	>GAGTAC	>GTACTC	0.9606083035469056
Mir1911	6mer	GPER1	509	678	683	678	683	23862882	x	6mer	509	NA	0	Mir-1911	>GAGTAC	>GTACTC	0.9606083035469056
Mir1911	6mer	TPBG	425	323	328	323	328	14171781	x	6mer	425	NA	0	Mir-1911	>GAGTAC	>GTACTC	0.9606083035469056
Mir1911	6mer	TBC1D9B	510	452	457	452	457	24077682	x	6mer	510	NA	0	Mir-1911	>GAGTAC	>GTACTC	0.9606083035469056
Mir1911	6mer	TMEM59	515	375	380	375	380	25425829	x	6mer	515	NA	0	Mir-1911	>GAGTAC	>GTACTC	0.9606083035469056
Mir1911	6mer	ENPP5	393	68	73	68	73	9331741	x	6mer	393	NA	0	Mir-1911	>GAGTAC	>GTACTC	0.9606083035469056
Mir1911	6mer	RANBP2	357	241	246	241	246	5373036	x	6mer	357	NA	0	Mir-1911	>GAGTAC	>GTACTC	0.9606083035469056
Mir1911	6mer	ADRA1D	531	92	97	92	97	27859598	x	6mer	531	NA	0	Mir-1911	>GAGTAC	>GTACTC	0.9606083035469056
Mir1911	6mer	CIC	396	30	35	30	35	10028224	x	6mer	396	NA	0	Mir-1911	>GAGTAC	>GTACTC	0.9606083035469056
Mir1911	6mer	ARHGDIB	419	27	32	27	32	12937616	x	6mer	419	NA	0	Mir-1911	>GAGTAC	>GTACTC	0.9606083035469056
Mir1911	6mer	CUNH12ORF50	359	101	106	101	106	6143905	x	6mer	359	NA	0	Mir-1911	>GAGTAC	>GTACTC	0.9606083035469056
Mir1911	6mer	ADIPOR1	396	29	34	29	34	9772026	x	6mer	396	NA	0	Mir-1911	>GAGTAC	>GTACTC	0.9606083035469056
Mir1911	6mer	MKRN2	538	131	136	131	136	29662649	x	6mer	538	NA	0	Mir-1911	>GAGTAC	>GTACTC	0.9606083035469056
Mir1911	6mer	GOLGA1	515	639	644	639	644	25376877	x	6mer	515	NA	0	Mir-1911	>GAGTAC	>GTACTC	0.9606083035469056
Mir1911	6mer	GMPR2	522	146	151	146	151	26062170	x	6mer	522	NA	0	Mir-1911	>GAGTAC	>GTACTC	0.9606083035469056
Mir1911	6mer	RTL10	442	340	345	340	345	18456788	x	6mer	442	NA	0	Mir-1911	>GAGTAC	>GTACTC	0.9606083035469056
Mir1911	6mer	PHC1	385	105	110	105	110	8850364	x	6mer	385	NA	0	Mir-1911	>GAGTAC	>GTACTC	0.9606083035469056
Mir1911	6mer	DERPC	333	635	640	635	640	2700742	x	6mer	333	NA	0	Mir-1911	>GAGTAC	>GTACTC	0.9606083035469056
Mir1911	6mer	TIMM17B	322	292	297	292	297	451488	x	6mer	322	NA	0	Mir-1911	>GAGTAC	>GTACTC	0.9606083035469056
Mir1911	6mer	PPM1A	419	817	822	817	822	12700827	x	6mer	419	NA	0	Mir-1911	>GAGTAC	>GTACTC	0.9606083035469056
Mir1911	6mer	CDC37L1	550	434	439	434	439	30445880	x	6mer	550	NA	0	Mir-1911	>GAGTAC	>GTACTC	0.9606083035469056
Mir1911	6mer	BMP3	509	820	825	820	825	23502231	x	6mer	509	NA	0	Mir-1911	>GAGTAC	>GTACTC	0.9606083035469056
Mir1911	6mer	STX5	485	175	180	175	180	22766326	x	6mer	485	NA	0	Mir-1911	>GAGTAC	>GTACTC	0.9606083035469056
Mir1911	6mer	RCC1	474	100	105	100	105	21685299	x	6mer	474	NA	0	Mir-1911	>GAGTAC	>GTACTC	0.9606083035469056
Mir1911	6mer	ZMYM1	447	234	239	234	239	19349642	x	6mer	447	NA	0	Mir-1911	>GAGTAC	>GTACTC	0.9606083035469056
Mir1911	6mer	MAP3K5	519	253	258	253	258	25880972	x	6mer	519	NA	0	Mir-1911	>GAGTAC	>GTACTC	0.9606083035469056
Mir1911	6mer	HEPH	425	605	610	605	610	14302808	x	6mer	425	NA	0	Mir-1911	>GAGTAC	>GTACTC	0.9606083035469056
Mir1911	6mer	CARMIL1	534	726	731	726	731	28818854	x	6mer	534	NA	0	Mir-1911	>GAGTAC	>GTACTC	0.9606083035469056
Mir1911	6mer	CLDN15	357	51	56	51	56	5491471	x	6mer	357	NA	0	Mir-1911	>GAGTAC	>GTACTC	0.9606083035469056
Mir1911	6mer	CDCA7L	333	344	349	344	349	2611118	x	6mer	333	NA	0	Mir-1911	>GAGTAC	>GTACTC	0.9606083035469056
Mir1911	6mer	CALCOCO1	396	632	637	632	637	9921238	x	6mer	396	NA	0	Mir-1911	>GAGTAC	>GTACTC	0.9606083035469056
Mir1911	6mer	FANCL	351	471	476	471	476	4700234	x	6mer	351	NA	0	Mir-1911	>GAGTAC	>GTACTC	0.9606083035469056
Mir1911	6mer	MED6	510	42	47	42	47	23957656	x	6mer	510	NA	0	Mir-1911	>GAGTAC	>GTACTC	0.9606083035469056
Mir1911	6mer	XKR9	531	344	349	344	349	27890514	x	6mer	531	NA	0	Mir-1911	>GAGTAC	>GTACTC	0.9606083035469056
Mir1911	6mer	SLC6A15	530	833	838	833	838	27404004	x	6mer	530	NA	0	Mir-1911	>GAGTAC	>GTACTC	0.9606083035469056
Mir1911	6mer	RABGGTB	419	350	355	350	355	12770554	x	6mer	419	NA	0	Mir-1911	>GAGTAC	>GTACTC	0.9606083035469056
Mir1911	6mer	TRIT1	485	598	603	598	603	22795964	x	6mer	485	NA	0	Mir-1911	>GAGTAC	>GTACTC	0.9606083035469056
Mir1911	6mer	TNFSF8	442	123	128	123	128	18301348	x	6mer	442	NA	0	Mir-1911	>GAGTAC	>GTACTC	0.9606083035469056
Mir1911	6mer	SMIM20	509	397	402	397	402	23498149	x	6mer	509	NA	0	Mir-1911	>GAGTAC	>GTACTC	0.9606083035469056
Mir1911	6mer	TIMMDC1	531	157	162	157	162	27679756	x	6mer	531	NA	0	Mir-1911	>GAGTAC	>GTACTC	0.9606083035469056
Mir1911	6mer	STOML2	345	42	47	42	47	3025447	x	6mer	345	NA	0	Mir-1911	>GAGTAC	>GTACTC	0.9606083035469056
Mir1911	6mer	COPB1	485	74	79	74	79	22773319	x	6mer	485	NA	0	Mir-1911	>GAGTAC	>GTACTC	0.9606083035469056
Mir1911	6mer	ING3	358	395	400	395	400	5953596	x	6mer	358	NA	0	Mir-1911	>GAGTAC	>GTACTC	0.9606083035469056
Mir1911	6mer	KCNC2	330	565	570	565	570	1636836	x	6mer	330	NA	0	Mir-1911	>GAGTAC	>GTACTC	0.9606083035469056
Mir1911	6mer	FAM118B	447	390	395	390	395	19102085	x	6mer	447	NA	0	Mir-1911	>GAGTAC	>GTACTC	0.9606083035469056
Mir1911	6mer	GADD45G	346	316	321	316	321	3337130	x	6mer	346	NA	0	Mir-1911	>GAGTAC	>GTACTC	0.9606083035469056
Mir1911	6mer	CRLF3	393	274	279	274	279	9106770	x	6mer	393	NA	0	Mir-1911	>GAGTAC	>GTACTC	0.9606083035469056
Mir1911	6mer	CSRP1	398	898	903	898	903	10055965	x	6mer	398	NA	0	Mir-1911	>GAGTAC	>GTACTC	0.9606083035469056
Mir1911	6mer	NHLRC1	524	430	435	430	435	26576864	x	6mer	524	NA	0	Mir-1911	>GAGTAC	>GTACTC	0.9606083035469056
Mir1911	6mer	SLC35A1	411	719	724	719	724	11753335	x	6mer	411	NA	0	Mir-1911	>GAGTAC	>GTACTC	0.9606083035469056
Mir1911	6mer	HSD17B10	447	90	95	90	95	19504450	x	6mer	447	NA	0	Mir-1911	>GAGTAC	>GTACTC	0.9606083035469056
Mir1911	6mer	CB3H15ORF40	330	151	156	151	156	1591285	x	6mer	330	NA	0	Mir-1911	>GAGTAC	>GTACTC	0.9606083035469056
Mir1911	6mer	NTS	362	391	396	391	396	6497621	x	6mer	362	NA	0	Mir-1911	>GAGTAC	>GTACTC	0.9606083035469056
Mir1911	6mer	DAGLB	486	437	442	437	442	23115113	x	6mer	486	NA	0	Mir-1911	>GAGTAC	>GTACTC	0.9606083035469056
Mir1911	6mer	IL21	345	329	334	329	334	2791767	x	6mer	345	NA	0	Mir-1911	>GAGTAC	>GTACTC	0.9606083035469056
Mir1911	6mer	FBXL2	425	66	71	66	71	14069931	x	6mer	425	NA	0	Mir-1911	>GAGTAC	>GTACTC	0.9606083035469056
Mir1911	6mer	TSPAN4	357	122	127	122	127	5314585	x	6mer	357	NA	0	Mir-1911	>GAGTAC	>GTACTC	0.9606083035469056
Mir1911	6mer	PUS7	532	609	614	609	614	28131063	x	6mer	532	NA	0	Mir-1911	>GAGTAC	>GTACTC	0.9606083035469056
Mir1911	6mer	ST6GALNAC4	393	276	281	276	281	9167241	x	6mer	393	NA	0	Mir-1911	>GAGTAC	>GTACTC	0.9606083035469056
Mir1911	6mer	IGBP1	333	100	105	100	105	2732406	x	6mer	333	NA	0	Mir-1911	>GAGTAC	>GTACTC	0.9606083035469056
Mir1911	6mer	WFDC9	359	187	192	187	192	6042069	x	6mer	359	NA	0	Mir-1911	>GAGTAC	>GTACTC	0.9606083035469056
Mir1911	6mer	SUPT6H	482	287	292	287	292	22294300	x	6mer	482	NA	0	Mir-1911	>GAGTAC	>GTACTC	0.9606083035469056
Mir1911	6mer	BANF1	398	125	130	125	130	10216622	x	6mer	398	NA	0	Mir-1911	>GAGTAC	>GTACTC	0.9606083035469056
Mir1911	6mer	TEK	322	624	629	624	629	145629	x	6mer	322	NA	0	Mir-1911	>GAGTAC	>GTACTC	0.9606083035469056
Mir1911	6mer	PHF14	447	636	641	636	641	19206769	x	6mer	447	NA	0	Mir-1911	>GAGTAC	>GTACTC	0.9606083035469056
Mir1911	6mer	IGBP1	553	327	332	327	332	30945522	x	6mer	553	NA	0	Mir-1911	>GAGTAC	>GTACTC	0.9606083035469056
Mir1911	6mer	TCEANC2	331	458	463	458	463	1900505	x	6mer	331	NA	0	Mir-1911	>GAGTAC	>GTACTC	0.9606083035469056
Mir1911	6mer	PAPSS1	534	520	525	520	525	28793167	x	6mer	534	NA	0	Mir-1911	>GAGTAC	>GTACTC	0.9606083035469056
Mir1911	6mer	KCTD6	548	320	325	320	325	29978704	x	6mer	548	NA	0	Mir-1911	>GAGTAC	>GTACTC	0.9606083035469056
Mir1911	6mer	SDCBP2	446	125	130	125	130	18995544	x	6mer	446	NA	0	Mir-1911	>GAGTAC	>GTACTC	0.9606083035469056
Mir1911	6mer	POLR1H	419	50	55	50	55	12929953	x	6mer	419	NA	0	Mir-1911	>GAGTAC	>GTACTC	0.9606083035469056
Mir1911	6mer	GABBR1	333	313	318	313	318	2491174	x	6mer	333	NA	0	Mir-1911	>GAGTAC	>GTACTC	0.9606083035469056
Mir1911	6mer	GET3	485	128	133	128	133	22605020	x	6mer	485	NA	0	Mir-1911	>GAGTAC	>GTACTC	0.9606083035469056
Mir1911	6mer	MAGEE2	510	381	386	381	386	24313386	x	6mer	510	NA	0	Mir-1911	>GAGTAC	>GTACTC	0.9606083035469056
Mir1911	6mer	GFM1	351	790	795	790	795	4516174	x	6mer	351	NA	0	Mir-1911	>GAGTAC	>GTACTC	0.9606083035469056
Mir1911	6mer	C1H1ORF50	538	259	264	259	264	29486778	x	6mer	538	NA	0	Mir-1911	>GAGTAC	>GTACTC	0.9606083035469056
Mir1911	6mer	ENO4	396	237	242	237	242	9722671	x	6mer	396	NA	0	Mir-1911	>GAGTAC	>GTACTC	0.9606083035469056
Mir1911	6mer	ST3GAL4	362	354	359	354	359	6474457	x	6mer	362	NA	0	Mir-1911	>GAGTAC	>GTACTC	0.9606083035469056
Mir1911	6mer	RCC1L	425	135	140	135	140	14192934	x	6mer	425	NA	0	Mir-1911	>GAGTAC	>GTACTC	0.9606083035469056
Mir1911	6mer	KDM6A	515	740	745	740	745	25465297	x	6mer	515	NA	0	Mir-1911	>GAGTAC	>GTACTC	0.9606083035469056
Mir1911	6mer	CALCOCO1	509	665	670	665	670	23642385	x	6mer	509	NA	0	Mir-1911	>GAGTAC	>GTACTC	0.9606083035469056
Mir1911	6mer	PYCR1	358	503	508	503	508	5773307	x	6mer	358	NA	0	Mir-1911	>GAGTAC	>GTACTC	0.9606083035469056
Mir1911	6mer	NUCB1	524	691	696	691	696	26742135	x	6mer	524	NA	0	Mir-1911	>GAGTAC	>GTACTC	0.9606083035469056
Mir1911	6mer	PTRHD1	531	81	86	81	86	27825701	x	6mer	531	NA	0	Mir-1911	>GAGTAC	>GTACTC	0.9606083035469056
Mir1911	6mer	TRIM11	509	683	688	683	688	23581037	x	6mer	509	NA	0	Mir-1911	>GAGTAC	>GTACTC	0.9606083035469056
Mir1911	6mer	ASB11	550	306	311	306	311	30501795	x	6mer	550	NA	0	Mir-1911	>GAGTAC	>GTACTC	0.9606083035469056
Mir1911	6mer	NEUROG1	385	138	143	138	143	8630608	x	6mer	385	NA	0	Mir-1911	>GAGTAC	>GTACTC	0.9606083035469056
Mir1911	6mer	POLR3A	359	84	89	84	89	6251136	x	6mer	359	NA	0	Mir-1911	>GAGTAC	>GTACTC	0.9606083035469056
Mir1911	6mer	SNAPC3	522	198	203	198	203	26161517	x	6mer	522	NA	0	Mir-1911	>GAGTAC	>GTACTC	0.9606083035469056
Mir1911	6mer	GPHN	442	590	595	590	595	18381845	x	6mer	442	NA	0	Mir-1911	>GAGTAC	>GTACTC	0.9606083035469056
Mir1911	6mer	TMED5	447	55	60	55	60	19361043	x	6mer	447	NA	0	Mir-1911	>GAGTAC	>GTACTC	0.9606083035469056
Mir1911	6mer	CCDC83	345	117	122	117	122	2949594	x	6mer	345	NA	0	Mir-1911	>GAGTAC	>GTACTC	0.9606083035469056
Mir1911	6mer	NEO1	362	642	647	642	647	6428028	x	6mer	362	NA	0	Mir-1911	>GAGTAC	>GTACTC	0.9606083035469056
Mir1911	6mer	DCAKD	447	856	861	856	861	19432560	x	6mer	447	NA	0	Mir-1911	>GAGTAC	>GTACTC	0.9606083035469056
Mir1911	6mer	TLR3	345	295	300	295	300	3172465	x	6mer	345	NA	0	Mir-1911	>GAGTAC	>GTACTC	0.9606083035469056
Mir1911	6mer	EPHA3	419	34	39	34	39	12828936	x	6mer	419	NA	0	Mir-1911	>GAGTAC	>GTACTC	0.9606083035469056
Mir1911	6mer	GPSM3	447	521	526	521	526	19250462	x	6mer	447	NA	0	Mir-1911	>GAGTAC	>GTACTC	0.9606083035469056
Mir1911	6mer	ZNF333	530	51	56	51	56	27264704	x	6mer	530	NA	0	Mir-1911	>GAGTAC	>GTACTC	0.9606083035469056
Mir1911	6mer	SLC46A3	407	34	39	34	39	11369532	x	6mer	407	NA	0	Mir-1911	>GAGTAC	>GTACTC	0.9606083035469056
Mir1911	6mer	ALG13	357	531	536	531	536	5431362	x	6mer	357	NA	0	Mir-1911	>GAGTAC	>GTACTC	0.9606083035469056
Mir1911	6mer	SFRP2	550	183	188	183	188	30423343	x	6mer	550	NA	0	Mir-1911	>GAGTAC	>GTACTC	0.9606083035469056
Mir1911	6mer	ST6GALNAC5	446	547	552	547	552	18717332	x	6mer	446	NA	0	Mir-1911	>GAGTAC	>GTACTC	0.9606083035469056
Mir1911	6mer	SEC31B	425	245	250	245	250	13905937	x	6mer	425	NA	0	Mir-1911	>GAGTAC	>GTACTC	0.9606083035469056
Mir1911	6mer	TIMMDC1	519	186	191	186	191	25788324	x	6mer	519	NA	0	Mir-1911	>GAGTAC	>GTACTC	0.9606083035469056
Mir1911	6mer	PROK1	474	341	346	341	346	21700069	x	6mer	474	NA	0	Mir-1911	>GAGTAC	>GTACTC	0.9606083035469056
Mir1911	6mer	TRIM24	522	269	274	269	274	26139960	x	6mer	522	NA	0	Mir-1911	>GAGTAC	>GTACTC	0.9606083035469056
Mir1911	6mer	SEC16A	411	695	700	695	700	11634829	x	6mer	411	NA	0	Mir-1911	>GAGTAC	>GTACTC	0.9606083035469056
Mir1911	6mer	TCF7L2	393	86	91	86	91	9327550	x	6mer	393	NA	0	Mir-1911	>GAGTAC	>GTACTC	0.9606083035469056
Mir1911	6mer	FAM118B	530	381	386	381	386	27373002	x	6mer	530	NA	0	Mir-1911	>GAGTAC	>GTACTC	0.9606083035469056
Mir1911	6mer	ARSK	346	114	119	114	119	3273923	x	6mer	346	NA	0	Mir-1911	>GAGTAC	>GTACTC	0.9606083035469056
Mir1911	6mer	RPUSD1	485	212	217	212	217	22941523	x	6mer	485	NA	0	Mir-1911	>GAGTAC	>GTACTC	0.9606083035469056
Mir1911	6mer	RHBDL2	519	352	357	352	357	25818193	x	6mer	519	NA	0	Mir-1911	>GAGTAC	>GTACTC	0.9606083035469056
Mir1911	6mer	HIF3A	398	351	356	351	356	10397963	x	6mer	398	NA	0	Mir-1911	>GAGTAC	>GTACTC	0.9606083035469056
Mir1911	6mer	PYM1	330	264	269	264	269	1633289	x	6mer	330	NA	0	Mir-1911	>GAGTAC	>GTACTC	0.9606083035469056
Mir1911	6mer	HOMER3	346	160	165	160	165	3289308	x	6mer	346	NA	0	Mir-1911	>GAGTAC	>GTACTC	0.9606083035469056
Mir1911	6mer	ANKRD34A	417	156	161	156	161	12263083	x	6mer	417	NA	0	Mir-1911	>GAGTAC	>GTACTC	0.9606083035469056
Mir1911	6mer	ANKRD33	346	95	100	95	100	3419493	x	6mer	346	NA	0	Mir-1911	>GAGTAC	>GTACTC	0.9606083035469056
Mir1911	6mer	TRIM24	419	694	699	694	699	12855322	x	6mer	419	NA	0	Mir-1911	>GAGTAC	>GTACTC	0.9606083035469056
Mir1911	6mer	PYM1	531	245	250	245	250	27802001	x	6mer	531	NA	0	Mir-1911	>GAGTAC	>GTACTC	0.9606083035469056
Mir1911	6mer	C14H8ORF34	322	134	139	134	139	236459	x	6mer	322	NA	0	Mir-1911	>GAGTAC	>GTACTC	0.9606083035469056
Mir1911	6mer	EZR	531	455	460	455	460	27842860	x	6mer	531	NA	0	Mir-1911	>GAGTAC	>GTACTC	0.9606083035469056
Mir1911	6mer	OLA1	393	368	373	368	373	9174987	x	6mer	393	NA	0	Mir-1911	>GAGTAC	>GTACTC	0.9606083035469056
Mir1911	6mer	TOMM6	417	22	27	22	27	12385910	x	6mer	417	NA	0	Mir-1911	>GAGTAC	>GTACTC	0.9606083035469056
Mir1911	6mer	PYM1	486	118	123	118	123	23147749	x	6mer	486	NA	0	Mir-1911	>GAGTAC	>GTACTC	0.9606083035469056
Mir1911	6mer	DMWD	425	279	284	279	284	14259769	x	6mer	425	NA	0	Mir-1911	>GAGTAC	>GTACTC	0.9606083035469056
Mir1911	6mer	COPB1	362	73	78	73	78	6465164	x	6mer	362	NA	0	Mir-1911	>GAGTAC	>GTACTC	0.9606083035469056
Mir1911	6mer	SCAPER	385	26	31	26	31	8708998	x	6mer	385	NA	0	Mir-1911	>GAGTAC	>GTACTC	0.9606083035469056
Mir1911	6mer	ACOT7	442	64	69	64	69	18245251	x	6mer	442	NA	0	Mir-1911	>GAGTAC	>GTACTC	0.9606083035469056
Mir1911	6mer	BRD3OS	485	698	703	698	703	22854267	x	6mer	485	NA	0	Mir-1911	>GAGTAC	>GTACTC	0.9606083035469056
Mir1911	6mer	PYM1	420	128	133	128	133	13305731	x	6mer	420	NA	0	Mir-1911	>GAGTAC	>GTACTC	0.9606083035469056
Mir1911	6mer	HERC6	350	702	707	702	707	4355341	x	6mer	350	NA	0	Mir-1911	>GAGTAC	>GTACTC	0.9606083035469056
Mir1911	6mer	RHNO1	333	446	451	446	451	2543000	x	6mer	333	NA	0	Mir-1911	>GAGTAC	>GTACTC	0.9606083035469056
Mir1911	6mer	NUP160	362	489	494	489	494	6461891	x	6mer	362	NA	0	Mir-1911	>GAGTAC	>GTACTC	0.9606083035469056
Mir1911	6mer	GAL3ST4	322	124	129	124	129	393878	x	6mer	322	NA	0	Mir-1911	>GAGTAC	>GTACTC	0.9606083035469056
Mir1911	6mer	KCNG4	359	336	341	336	341	6071006	x	6mer	359	NA	0	Mir-1911	>GAGTAC	>GTACTC	0.9606083035469056
Mir1911	6mer	SBSN	396	149	154	149	154	10031111	x	6mer	396	NA	0	Mir-1911	>GAGTAC	>GTACTC	0.9606083035469056
Mir1911	6mer	TIMELESS	351	531	536	531	536	4655078	x	6mer	351	NA	0	Mir-1911	>GAGTAC	>GTACTC	0.9606083035469056
Mir1911	6mer	IMP3	486	164	169	164	169	23395610	x	6mer	486	NA	0	Mir-1911	>GAGTAC	>GTACTC	0.9606083035469056
Mir1911	6mer	CDK16	446	447	452	447	452	19066432	x	6mer	446	NA	0	Mir-1911	>GAGTAC	>GTACTC	0.9606083035469056
Mir1911	6mer	SOWAHD	351	420	425	420	425	4833990	x	6mer	351	NA	0	Mir-1911	>GAGTAC	>GTACTC	0.9606083035469056
Mir1911	6mer	HEBP2	524	246	251	246	251	26604487	x	6mer	524	NA	0	Mir-1911	>GAGTAC	>GTACTC	0.9606083035469056
Mir1911	6mer	FAM118B	482	355	360	355	360	22453651	x	6mer	482	NA	0	Mir-1911	>GAGTAC	>GTACTC	0.9606083035469056
Mir1911	6mer	HOGA1	393	239	244	239	244	9325318	x	6mer	393	NA	0	Mir-1911	>GAGTAC	>GTACTC	0.9606083035469056
Mir1911	6mer	CCDC50	345	221	226	221	226	2769774	x	6mer	345	NA	0	Mir-1911	>GAGTAC	>GTACTC	0.9606083035469056
Mir1911	6mer	SMAD3	550	462	467	462	467	30348149	x	6mer	550	NA	0	Mir-1911	>GAGTAC	>GTACTC	0.9606083035469056
Mir1911	6mer	TUBG1	482	119	124	119	124	22308940	x	6mer	482	NA	0	Mir-1911	>GAGTAC	>GTACTC	0.9606083035469056
Mir1911	6mer	CNN3	531	511	516	511	516	27598243	x	6mer	531	NA	0	Mir-1911	>GAGTAC	>GTACTC	0.9606083035469056
Mir1911	6mer	TOMM70	357	42	47	42	47	5371187	x	6mer	357	NA	0	Mir-1911	>GAGTAC	>GTACTC	0.9606083035469056
Mir1911	6mer	ART4	358	185	190	185	190	5649183	x	6mer	358	NA	0	Mir-1911	>GAGTAC	>GTACTC	0.9606083035469056
Mir1911	6mer	MTMR8	482	107	112	107	112	22515887	x	6mer	482	NA	0	Mir-1911	>GAGTAC	>GTACTC	0.9606083035469056
Mir1911	6mer	RLF	330	239	244	239	244	1657384	x	6mer	330	NA	0	Mir-1911	>GAGTAC	>GTACTC	0.9606083035469056
Mir1911	6mer	GPATCH2L	515	195	200	195	200	25090494	x	6mer	515	NA	0	Mir-1911	>GAGTAC	>GTACTC	0.9606083035469056
Mir1911	6mer	CDH9	333	34	39	34	39	2440128	x	6mer	333	NA	0	Mir-1911	>GAGTAC	>GTACTC	0.9606083035469056
Mir1911	6mer	KCTD6	524	345	350	345	350	26558231	x	6mer	524	NA	0	Mir-1911	>GAGTAC	>GTACTC	0.9606083035469056
Mir1911	6mer	MRPS10	510	95	100	95	100	24093016	x	6mer	510	NA	0	Mir-1911	>GAGTAC	>GTACTC	0.9606083035469056
Mir1911	6mer	ETFBKMT	509	281	286	281	286	23646890	x	6mer	509	NA	0	Mir-1911	>GAGTAC	>GTACTC	0.9606083035469056
Mir1911	6mer	GFM1	524	790	795	790	795	26469022	x	6mer	524	NA	0	Mir-1911	>GAGTAC	>GTACTC	0.9606083035469056
Mir1911	6mer	EBI3	357	155	160	155	160	5462712	x	6mer	357	NA	0	Mir-1911	>GAGTAC	>GTACTC	0.9606083035469056
Mir1911	6mer	POLD4	524	373	378	373	378	26517989	x	6mer	524	NA	0	Mir-1911	>GAGTAC	>GTACTC	0.9606083035469056
Mir1911	6mer	AMZ2	519	113	118	113	118	25589988	x	6mer	519	NA	0	Mir-1911	>GAGTAC	>GTACTC	0.9606083035469056
Mir1911	6mer	PTGR2	531	598	603	598	603	27621842	x	6mer	531	NA	0	Mir-1911	>GAGTAC	>GTACTC	0.9606083035469056
Mir1911	6mer	ENG	419	354	359	354	359	12871709	x	6mer	419	NA	0	Mir-1911	>GAGTAC	>GTACTC	0.9606083035469056
Mir1911	6mer	DKC1	417	662	667	662	667	12692496	x	6mer	417	NA	0	Mir-1911	>GAGTAC	>GTACTC	0.9606083035469056
Mir1911	6mer	TMEM200C	358	366	371	366	371	5940853	x	6mer	358	NA	0	Mir-1911	>GAGTAC	>GTACTC	0.9606083035469056
Mir1911	6mer	MOSMO	482	333	338	333	338	22489580	x	6mer	482	NA	0	Mir-1911	>GAGTAC	>GTACTC	0.9606083035469056
Mir1911	6mer	NR2C2AP	398	112	117	112	117	10173418	x	6mer	398	NA	0	Mir-1911	>GAGTAC	>GTACTC	0.9606083035469056
Mir1911	6mer	MMS22L	322	663	668	663	668	162230	x	6mer	322	NA	0	Mir-1911	>GAGTAC	>GTACTC	0.9606083035469056
Mir1911	6mer	C9H8ORF34	482	134	139	134	139	22278049	x	6mer	482	NA	0	Mir-1911	>GAGTAC	>GTACTC	0.9606083035469056
Mir1911	6mer	ARHGEF19	531	530	535	530	535	27580645	x	6mer	531	NA	0	Mir-1911	>GAGTAC	>GTACTC	0.9606083035469056
Mir1911	6mer	TESC	417	234	239	234	239	12533011	x	6mer	417	NA	0	Mir-1911	>GAGTAC	>GTACTC	0.9606083035469056
Mir1911	6mer	PRDM14	345	355	360	355	360	3074004	x	6mer	345	NA	0	Mir-1911	>GAGTAC	>GTACTC	0.9606083035469056
Mir1911	6mer	OSBPL6	485	570	575	570	575	22823940	x	6mer	485	NA	0	Mir-1911	>GAGTAC	>GTACTC	0.9606083035469056
Mir1911	6mer	YARS2	425	100	105	100	105	14156674	x	6mer	425	NA	0	Mir-1911	>GAGTAC	>GTACTC	0.9606083035469056
Mir1911	6mer	CAPNS1	509	453	458	453	458	23832618	x	6mer	509	NA	0	Mir-1911	>GAGTAC	>GTACTC	0.9606083035469056
Mir1911	6mer	RPP25L	350	141	146	141	146	4138742	x	6mer	350	NA	0	Mir-1911	>GAGTAC	>GTACTC	0.9606083035469056
Mir1911	6mer	PRPF18	446	362	367	362	367	18848716	x	6mer	446	NA	0	Mir-1911	>GAGTAC	>GTACTC	0.9606083035469056
Mir1911	6mer	MTPAP	420	444	449	444	449	13132710	x	6mer	420	NA	0	Mir-1911	>GAGTAC	>GTACTC	0.9606083035469056
Mir1911	6mer	ST3GAL2	510	247	252	247	252	24240559	x	6mer	510	NA	0	Mir-1911	>GAGTAC	>GTACTC	0.9606083035469056
Mir1911	6mer	PRPSAP2	350	304	309	304	309	4016298	x	6mer	350	NA	0	Mir-1911	>GAGTAC	>GTACTC	0.9606083035469056
Mir1911	6mer	RELA	322	319	324	319	324	436468	x	6mer	322	NA	0	Mir-1911	>GAGTAC	>GTACTC	0.9606083035469056
Mir1911	6mer	TANGO6	350	83	88	83	88	4027097	x	6mer	350	NA	0	Mir-1911	>GAGTAC	>GTACTC	0.9606083035469056
Mir1911	6mer	ZBTB37	393	188	193	188	193	9203052	x	6mer	393	NA	0	Mir-1911	>GAGTAC	>GTACTC	0.9606083035469056
Mir1911	6mer	RNF213	417	648	653	648	653	12608343	x	6mer	417	NA	0	Mir-1911	>GAGTAC	>GTACTC	0.9606083035469056
Mir1911	6mer	LEUTX	486	388	393	388	393	22993932	x	6mer	486	NA	0	Mir-1911	>GAGTAC	>GTACTC	0.9606083035469056
Mir1911	6mer	CDH9	345	34	39	34	39	2820444	x	6mer	345	NA	0	Mir-1911	>GAGTAC	>GTACTC	0.9606083035469056
Mir1911	6mer	KDM5B	515	97	102	97	102	25170133	x	6mer	515	NA	0	Mir-1911	>GAGTAC	>GTACTC	0.9606083035469056
Mir1911	6mer	SMIM14	446	66	71	66	71	18857629	x	6mer	446	NA	0	Mir-1911	>GAGTAC	>GTACTC	0.9606083035469056
Mir1911	6mer	EZH2	330	201	206	201	206	1518223	x	6mer	330	NA	0	Mir-1911	>GAGTAC	>GTACTC	0.9606083035469056
Mir1911	6mer	WNT10B	419	227	232	227	232	12940558	x	6mer	419	NA	0	Mir-1911	>GAGTAC	>GTACTC	0.9606083035469056
Mir1911	6mer	GNB3	548	311	316	311	316	30006133	x	6mer	548	NA	0	Mir-1911	>GAGTAC	>GTACTC	0.9606083035469056
Mir1911	6mer	RITA1	534	296	301	296	301	28843921	x	6mer	534	NA	0	Mir-1911	>GAGTAC	>GTACTC	0.9606083035469056
Mir1911	6mer	STRBP	548	505	510	505	510	29937167	x	6mer	548	NA	0	Mir-1911	>GAGTAC	>GTACTC	0.9606083035469056
Mir1911	6mer	PPM1A	474	816	821	816	821	21652454	x	6mer	474	NA	0	Mir-1911	>GAGTAC	>GTACTC	0.9606083035469056
Mir1911	6mer	CCDC13	393	159	164	159	164	9245877	x	6mer	393	NA	0	Mir-1911	>GAGTAC	>GTACTC	0.9606083035469056
Mir1911	6mer	PSMD7	532	348	353	348	353	28316478	x	6mer	532	NA	0	Mir-1911	>GAGTAC	>GTACTC	0.9606083035469056
Mir1911	6mer	MRPS18A	357	180	185	180	185	5519914	x	6mer	357	NA	0	Mir-1911	>GAGTAC	>GTACTC	0.9606083035469056
Mir1911	6mer	LHFPL3	442	192	197	192	197	18375824	x	6mer	442	NA	0	Mir-1911	>GAGTAC	>GTACTC	0.9606083035469056
Mir1911	6mer	ATXN7	346	97	102	97	102	3453838	x	6mer	346	NA	0	Mir-1911	>GAGTAC	>GTACTC	0.9606083035469056
Mir1911	6mer	TSPAN1	531	310	315	310	315	27592753	x	6mer	531	NA	0	Mir-1911	>GAGTAC	>GTACTC	0.9606083035469056
Mir1911	6mer	LDAF1	447	193	198	193	198	19481609	x	6mer	447	NA	0	Mir-1911	>GAGTAC	>GTACTC	0.9606083035469056
Mir1911	6mer	CXHXORF38	530	96	101	96	101	27573693	x	6mer	530	NA	0	Mir-1911	>GAGTAC	>GTACTC	0.9606083035469056
Mir1911	6mer	MAP3K4	482	33	38	33	38	22271750	x	6mer	482	NA	0	Mir-1911	>GAGTAC	>GTACTC	0.9606083035469056
Mir1911	6mer	NUCB1	385	765	770	765	770	9029410	x	6mer	385	NA	0	Mir-1911	>GAGTAC	>GTACTC	0.9606083035469056
Mir1911	6mer	ZC3H15	393	193	198	193	198	9178148	x	6mer	393	NA	0	Mir-1911	>GAGTAC	>GTACTC	0.9606083035469056
Mir1911	6mer	SPRED3	446	101	106	101	106	18922402	x	6mer	446	NA	0	Mir-1911	>GAGTAC	>GTACTC	0.9606083035469056
Mir1911	6mer	CNN3	510	248	253	248	253	23899942	x	6mer	510	NA	0	Mir-1911	>GAGTAC	>GTACTC	0.9606083035469056
Mir1911	6mer	TRIM6	462	91	96	91	96	20068194	x	6mer	462	NA	0	Mir-1911	>GAGTAC	>GTACTC	0.9606083035469056
Mir1911	6mer	CALML4	485	182	187	182	187	22631145	x	6mer	485	NA	0	Mir-1911	>GAGTAC	>GTACTC	0.9606083035469056
Mir1911	6mer	ATP1B1	474	336	341	336	341	21711613	x	6mer	474	NA	0	Mir-1911	>GAGTAC	>GTACTC	0.9606083035469056
Mir1911	6mer	MPDU1	425	175	180	175	180	14269661	x	6mer	425	NA	0	Mir-1911	>GAGTAC	>GTACTC	0.9606083035469056
Mir1911	6mer	ILKAP	485	61	66	61	66	22816996	x	6mer	485	NA	0	Mir-1911	>GAGTAC	>GTACTC	0.9606083035469056
Mir1911	6mer	FGF5	322	63	68	63	68	111601	x	6mer	322	NA	0	Mir-1911	>GAGTAC	>GTACTC	0.9606083035469056
Mir1911	6mer	MORC1	486	95	100	95	100	23407363	x	6mer	486	NA	0	Mir-1911	>GAGTAC	>GTACTC	0.9606083035469056
Mir1911	6mer	SFRP2	550	272	277	272	277	30423344	x	6mer	550	NA	0	Mir-1911	>GAGTAC	>GTACTC	0.9606083035469056
Mir1911	6mer	MEN1	411	366	371	366	371	11821029	x	6mer	411	NA	0	Mir-1911	>GAGTAC	>GTACTC	0.9606083035469056
Mir1911	6mer	SERINC2	396	358	363	358	363	9746765	x	6mer	396	NA	0	Mir-1911	>GAGTAC	>GTACTC	0.9606083035469056
Mir1911	6mer	SFRP2	396	271	276	271	276	9739874	x	6mer	396	NA	0	Mir-1911	>GAGTAC	>GTACTC	0.9606083035469056
Mir1911	6mer	ZBTB10	393	575	580	575	580	9240989	x	6mer	393	NA	0	Mir-1911	>GAGTAC	>GTACTC	0.9606083035469056
Mir1911	6mer	ALG6	359	279	284	279	284	5999741	x	6mer	359	NA	0	Mir-1911	>GAGTAC	>GTACTC	0.9606083035469056
Mir1911	6mer	CNN3	359	252	257	252	257	6126368	x	6mer	359	NA	0	Mir-1911	>GAGTAC	>GTACTC	0.9606083035469056
Mir1911	6mer	TXNDC12	509	290	295	290	295	23544202	x	6mer	509	NA	0	Mir-1911	>GAGTAC	>GTACTC	0.9606083035469056
Mir1911	6mer	FAM50B	385	348	353	348	353	8823214	x	6mer	385	NA	0	Mir-1911	>GAGTAC	>GTACTC	0.9606083035469056
Mir1911	6mer	SLC39A12	357	62	67	62	67	5256828	x	6mer	357	NA	0	Mir-1911	>GAGTAC	>GTACTC	0.9606083035469056
Mir1911	6mer	TGFB1	350	286	291	286	291	3955674	x	6mer	350	NA	0	Mir-1911	>GAGTAC	>GTACTC	0.9606083035469056
Mir1911	6mer	AQP3	524	874	879	874	879	26485280	x	6mer	524	NA	0	Mir-1911	>GAGTAC	>GTACTC	0.9606083035469056
Mir1911	6mer	HSPB1	346	66	71	66	71	3523436	x	6mer	346	NA	0	Mir-1911	>GAGTAC	>GTACTC	0.9606083035469056
Mir1911	6mer	RAD54B	351	315	320	315	320	4756609	x	6mer	351	NA	0	Mir-1911	>GAGTAC	>GTACTC	0.9606083035469056
Mir1911	6mer	SOD2	442	662	667	662	667	18420647	x	6mer	442	NA	0	Mir-1911	>GAGTAC	>GTACTC	0.9606083035469056
Mir1911	6mer	ENOX1	531	587	592	587	592	27899748	x	6mer	531	NA	0	Mir-1911	>GAGTAC	>GTACTC	0.9606083035469056
Mir1911	6mer	CORO1A	385	56	61	56	61	8956130	x	6mer	385	NA	0	Mir-1911	>GAGTAC	>GTACTC	0.9606083035469056
Mir1911	6mer	EXOSC1	530	266	271	266	271	27487694	x	6mer	530	NA	0	Mir-1911	>GAGTAC	>GTACTC	0.9606083035469056
Mir1911	6mer	MYOM2	531	302	307	302	307	27956004	x	6mer	531	NA	0	Mir-1911	>GAGTAC	>GTACTC	0.9606083035469056
Mir1911	6mer	MXD3	532	243	248	243	248	28027831	x	6mer	532	NA	0	Mir-1911	>GAGTAC	>GTACTC	0.9606083035469056
Mir1911	6mer	ANXA5	446	358	363	358	363	18809689	x	6mer	446	NA	0	Mir-1911	>GAGTAC	>GTACTC	0.9606083035469056
Mir1911	6mer	SERPINB1	532	844	849	844	849	28196419	x	6mer	532	NA	0	Mir-1911	>GAGTAC	>GTACTC	0.9606083035469056
Mir1911	6mer	RGS7	407	458	463	458	463	11626729	x	6mer	407	NA	0	Mir-1911	>GAGTAC	>GTACTC	0.9606083035469056
Mir1911	6mer	GET1	330	355	360	355	360	1703921	x	6mer	330	NA	0	Mir-1911	>GAGTAC	>GTACTC	0.9606083035469056
Mir1911	6mer	TRAPPC14	407	19	24	19	24	11312140	x	6mer	407	NA	0	Mir-1911	>GAGTAC	>GTACTC	0.9606083035469056
Mir1911	6mer	EPM2AIP1	420	540	545	540	545	13329405	x	6mer	420	NA	0	Mir-1911	>GAGTAC	>GTACTC	0.9606083035469056
Mir1911	6mer	ORC3	357	395	400	395	400	5515989	x	6mer	357	NA	0	Mir-1911	>GAGTAC	>GTACTC	0.9606083035469056
Mir1911	6mer	ZNF239	524	24	29	24	29	26629363	x	6mer	524	NA	0	Mir-1911	>GAGTAC	>GTACTC	0.9606083035469056
Mir1911	6mer	RNF223	524	449	454	449	454	26385981	x	6mer	524	NA	0	Mir-1911	>GAGTAC	>GTACTC	0.9606083035469056
Mir1911	6mer	ING4	385	308	313	308	313	8852182	x	6mer	385	NA	0	Mir-1911	>GAGTAC	>GTACTC	0.9606083035469056
Mir1911	6mer	RHPN2	345	961	966	961	966	3141418	x	6mer	345	NA	0	Mir-1911	>GAGTAC	>GTACTC	0.9606083035469056
Mir1911	6mer	MRPS14	462	26	31	26	31	20207297	x	6mer	462	NA	0	Mir-1911	>GAGTAC	>GTACTC	0.9606083035469056
Mir1911	6mer	CMC2	351	182	187	182	187	4771515	x	6mer	351	NA	0	Mir-1911	>GAGTAC	>GTACTC	0.9606083035469056
Mir1911	6mer	TIMELESS	509	477	482	477	482	23640621	x	6mer	509	NA	0	Mir-1911	>GAGTAC	>GTACTC	0.9606083035469056
Mir1911	6mer	LPXN	393	37	42	37	42	9235150	x	6mer	393	NA	0	Mir-1911	>GAGTAC	>GTACTC	0.9606083035469056
Mir1911	6mer	GMPR2	420	132	137	132	137	13151980	x	6mer	420	NA	0	Mir-1911	>GAGTAC	>GTACTC	0.9606083035469056
Mir1911	6mer	MGLL	486	162	167	162	167	23258439	x	6mer	486	NA	0	Mir-1911	>GAGTAC	>GTACTC	0.9606083035469056
Mir1911	6mer	ARMC10	519	416	421	416	421	25769093	x	6mer	519	NA	0	Mir-1911	>GAGTAC	>GTACTC	0.9606083035469056
Mir1911	6mer	EGFR	333	573	578	573	578	2606619	x	6mer	333	NA	0	Mir-1911	>GAGTAC	>GTACTC	0.9606083035469056
Mir1911	6mer	COPB1	530	74	79	74	79	27363374	x	6mer	530	NA	0	Mir-1911	>GAGTAC	>GTACTC	0.9606083035469056
Mir1911	6mer	TBP	417	561	566	561	566	12399801	x	6mer	417	NA	0	Mir-1911	>GAGTAC	>GTACTC	0.9606083035469056
Mir1911	6mer	DEPDC5	509	274	279	274	279	23735899	x	6mer	509	NA	0	Mir-1911	>GAGTAC	>GTACTC	0.9606083035469056
Mir1911	6mer	GLOD4	425	335	340	335	340	14273633	x	6mer	425	NA	0	Mir-1911	>GAGTAC	>GTACTC	0.9606083035469056
Mir1911	6mer	TMEM14A	411	654	659	654	659	11752083	x	6mer	411	NA	0	Mir-1911	>GAGTAC	>GTACTC	0.9606083035469056
Mir1911	6mer	TOMM5	486	225	230	225	230	23144073	x	6mer	486	NA	0	Mir-1911	>GAGTAC	>GTACTC	0.9606083035469056
Mir1911	6mer	CCDC142	485	96	101	96	101	22865806	x	6mer	485	NA	0	Mir-1911	>GAGTAC	>GTACTC	0.9606083035469056
Mir1911	6mer	RMND5B	530	236	241	236	241	27257788	x	6mer	530	NA	0	Mir-1911	>GAGTAC	>GTACTC	0.9606083035469056
Mir1911	6mer	UMAD1	509	585	590	585	590	23719661	x	6mer	509	NA	0	Mir-1911	>GAGTAC	>GTACTC	0.9606083035469056
Mir1911	6mer	OGFOD2	350	294	299	294	299	4302939	x	6mer	350	NA	0	Mir-1911	>GAGTAC	>GTACTC	0.9606083035469056
Mir1911	6mer	PSMD7	419	229	234	229	234	13029405	x	6mer	419	NA	0	Mir-1911	>GAGTAC	>GTACTC	0.9606083035469056
Mir1911	6mer	ZNF671	346	680	685	680	685	3559302	x	6mer	346	NA	0	Mir-1911	>GAGTAC	>GTACTC	0.9606083035469056
Mir1911	6mer	MYOZ3	346	245	250	245	250	3282470	x	6mer	346	NA	0	Mir-1911	>GAGTAC	>GTACTC	0.9606083035469056
Mir1911	6mer	CTNNA1	419	582	587	582	587	12733922	x	6mer	419	NA	0	Mir-1911	>GAGTAC	>GTACTC	0.9606083035469056
Mir1911	6mer	MTCH2	357	280	285	280	285	5594254	x	6mer	357	NA	0	Mir-1911	>GAGTAC	>GTACTC	0.9606083035469056
Mir1911	6mer	HORMAD2	417	528	533	528	533	12528769	x	6mer	417	NA	0	Mir-1911	>GAGTAC	>GTACTC	0.9606083035469056
Mir1911	6mer	ADAMTSL2	462	469	474	469	474	20030896	x	6mer	462	NA	0	Mir-1911	>GAGTAC	>GTACTC	0.9606083035469056
Mir1911	6mer	AMZ2	351	37	42	37	42	4824711	x	6mer	351	NA	0	Mir-1911	>GAGTAC	>GTACTC	0.9606083035469056
Mir1911	6mer	TMEM179B	322	162	167	162	167	439616	x	6mer	322	NA	0	Mir-1911	>GAGTAC	>GTACTC	0.9606083035469056
Mir1911	6mer	RET	393	759	764	759	764	9322085	x	6mer	393	NA	0	Mir-1911	>GAGTAC	>GTACTC	0.9606083035469056
Mir1911	6mer	POLR2M	357	314	319	314	319	5245307	x	6mer	357	NA	0	Mir-1911	>GAGTAC	>GTACTC	0.9606083035469056
Mir1911	6mer	MAP3K8	362	897	902	897	902	6441238	x	6mer	362	NA	0	Mir-1911	>GAGTAC	>GTACTC	0.9606083035469056
Mir1911	6mer	VCAM1	538	651	656	651	656	29479603	x	6mer	538	NA	0	Mir-1911	>GAGTAC	>GTACTC	0.9606083035469056
Mir1911	6mer	TRPA1	509	441	446	441	446	23531304	x	6mer	509	NA	0	Mir-1911	>GAGTAC	>GTACTC	0.9606083035469056
Mir1911	6mer	KDELR2	358	373	378	373	378	5892302	x	6mer	358	NA	0	Mir-1911	>GAGTAC	>GTACTC	0.9606083035469056
Mir1911	6mer	SFRP2	396	182	187	182	187	9739873	x	6mer	396	NA	0	Mir-1911	>GAGTAC	>GTACTC	0.9606083035469056
Mir1911	6mer	ST6GAL2	442	54	59	54	59	18445550	x	6mer	442	NA	0	Mir-1911	>GAGTAC	>GTACTC	0.9606083035469056
Mir1911	6mer	PSMC3IP	482	505	510	505	510	22308871	x	6mer	482	NA	0	Mir-1911	>GAGTAC	>GTACTC	0.9606083035469056
Mir1911	6mer	CEP95	322	101	106	101	106	335174	x	6mer	322	NA	0	Mir-1911	>GAGTAC	>GTACTC	0.9606083035469056
Mir1911	6mer	TRABD2A	385	59	64	59	64	8778939	x	6mer	385	NA	0	Mir-1911	>GAGTAC	>GTACTC	0.9606083035469056
Mir1911	6mer	CNN3	330	515	520	515	520	1666482	x	6mer	330	NA	0	Mir-1911	>GAGTAC	>GTACTC	0.9606083035469056
Mir1911	6mer	ESAM	350	312	317	312	317	4005724	x	6mer	350	NA	0	Mir-1911	>GAGTAC	>GTACTC	0.9606083035469056
Mir1911	6mer	UNC93A	333	273	278	273	278	2470039	x	6mer	333	NA	0	Mir-1911	>GAGTAC	>GTACTC	0.9606083035469056
Mir1911	6mer	PRPF40A	330	372	377	372	377	1676410	x	6mer	330	NA	0	Mir-1911	>GAGTAC	>GTACTC	0.9606083035469056
Mir1911	6mer	SFRP2	486	267	272	267	272	23191704	x	6mer	486	NA	0	Mir-1911	>GAGTAC	>GTACTC	0.9606083035469056
Mir1911	6mer	PPP1R18	330	368	373	368	373	1572405	x	6mer	330	NA	0	Mir-1911	>GAGTAC	>GTACTC	0.9606083035469056
Mir1911	6mer	NUCB1	345	726	731	726	731	3131098	x	6mer	345	NA	0	Mir-1911	>GAGTAC	>GTACTC	0.9606083035469056
Mir1911	6mer	EIF4E	359	483	488	483	488	6023374	x	6mer	359	NA	0	Mir-1911	>GAGTAC	>GTACTC	0.9606083035469056
Mir1911	6mer	YEATS4	411	152	157	152	157	11854658	x	6mer	411	NA	0	Mir-1911	>GAGTAC	>GTACTC	0.9606083035469056
Mir1911	6mer	YME1L1	357	58	63	58	63	5256504	x	6mer	357	NA	0	Mir-1911	>GAGTAC	>GTACTC	0.9606083035469056
Mir1911	6mer	SFRP2	346	271	276	271	276	3320792	x	6mer	346	NA	0	Mir-1911	>GAGTAC	>GTACTC	0.9606083035469056
Mir1911	6mer	MEN1	420	112	117	112	117	13277343	x	6mer	420	NA	0	Mir-1911	>GAGTAC	>GTACTC	0.9606083035469056
Mir1911	6mer	LZTFL1	322	664	669	664	669	362199	x	6mer	322	NA	0	Mir-1911	>GAGTAC	>GTACTC	0.9606083035469056
Mir1911	6mer	ZNF263	486	279	284	279	284	23105788	x	6mer	486	NA	0	Mir-1911	>GAGTAC	>GTACTC	0.9606083035469056
Mir1911	6mer	PSMD7	532	229	234	229	234	28316477	x	6mer	532	NA	0	Mir-1911	>GAGTAC	>GTACTC	0.9606083035469056
Mir1911	6mer	IL10	485	25	30	25	30	22836577	x	6mer	485	NA	0	Mir-1911	>GAGTAC	>GTACTC	0.9606083035469056
Mir1911	6mer	NME7	534	125	130	125	130	28886436	x	6mer	534	NA	0	Mir-1911	>GAGTAC	>GTACTC	0.9606083035469056
Mir1911	6mer	MISFA	398	38	43	38	43	10223079	x	6mer	398	NA	0	Mir-1911	>GAGTAC	>GTACTC	0.9606083035469056
Mir1911	6mer	RERGL	333	66	71	66	71	2538593	x	6mer	333	NA	0	Mir-1911	>GAGTAC	>GTACTC	0.9606083035469056
Mir1911	6mer	PPP2CB	346	245	250	245	250	3615478	x	6mer	346	NA	0	Mir-1911	>GAGTAC	>GTACTC	0.9606083035469056
Mir1911	6mer	DNAJC9	359	533	538	533	538	6251922	x	6mer	359	NA	0	Mir-1911	>GAGTAC	>GTACTC	0.9606083035469056
Mir1911	6mer	MEA1	446	187	192	187	192	18688935	x	6mer	446	NA	0	Mir-1911	>GAGTAC	>GTACTC	0.9606083035469056
Mir1911	6mer	YEATS4	350	235	240	235	240	4118986	x	6mer	350	NA	0	Mir-1911	>GAGTAC	>GTACTC	0.9606083035469056
Mir1911	6mer	MAP3K5	351	145	150	145	150	4673540	x	6mer	351	NA	0	Mir-1911	>GAGTAC	>GTACTC	0.9606083035469056
Mir1911	6mer	IGBP1	538	30	35	30	35	29823203	x	6mer	538	NA	0	Mir-1911	>GAGTAC	>GTACTC	0.9606083035469056
Mir1911	6mer	IFT80	362	137	142	137	142	6349604	x	6mer	362	NA	0	Mir-1911	>GAGTAC	>GTACTC	0.9606083035469056
Mir1911	6mer	MTCL1	350	634	639	634	639	4068081	x	6mer	350	NA	0	Mir-1911	>GAGTAC	>GTACTC	0.9606083035469056
Mir1911	6mer	FAM118B	509	392	397	392	397	23693399	x	6mer	509	NA	0	Mir-1911	>GAGTAC	>GTACTC	0.9606083035469056
Mir1911	6mer	GINS3	331	469	474	469	474	2251945	x	6mer	331	NA	0	Mir-1911	>GAGTAC	>GTACTC	0.9606083035469056
Mir1911	6mer	MYOZ3	420	245	250	245	250	13178481	x	6mer	420	NA	0	Mir-1911	>GAGTAC	>GTACTC	0.9606083035469056
Mir1911	6mer	RPUSD1	485	525	530	525	530	22941524	x	6mer	485	NA	0	Mir-1911	>GAGTAC	>GTACTC	0.9606083035469056
Mir1911	6mer	RTN1	357	151	156	151	156	5241706	x	6mer	357	NA	0	Mir-1911	>GAGTAC	>GTACTC	0.9606083035469056
Mir1911	6mer	ADK	346	717	722	717	722	3537696	x	6mer	346	NA	0	Mir-1911	>GAGTAC	>GTACTC	0.9606083035469056
Mir1911	6mer	CCDC122	411	228	233	228	233	11652071	x	6mer	411	NA	0	Mir-1911	>GAGTAC	>GTACTC	0.9606083035469056
Mir1911	6mer	SDR9C7	357	204	209	204	209	5445778	x	6mer	357	NA	0	Mir-1911	>GAGTAC	>GTACTC	0.9606083035469056
Mir1911	6mer	CALCOCO2	474	530	535	530	535	22007025	x	6mer	474	NA	0	Mir-1911	>GAGTAC	>GTACTC	0.9606083035469056
Mir1911	6mer	SPRING1	447	131	136	131	136	19379549	x	6mer	447	NA	0	Mir-1911	>GAGTAC	>GTACTC	0.9606083035469056
Mir1911	6mer	SQSTM1	442	588	593	588	593	18606339	x	6mer	442	NA	0	Mir-1911	>GAGTAC	>GTACTC	0.9606083035469056
Mir1911	6mer	NFE2	509	59	64	59	64	23641708	x	6mer	509	NA	0	Mir-1911	>GAGTAC	>GTACTC	0.9606083035469056
Mir1911	6mer	SLC25A12	411	784	789	784	789	11879967	x	6mer	411	NA	0	Mir-1911	>GAGTAC	>GTACTC	0.9606083035469056
Mir1911	6mer	DNER	385	144	149	144	149	9052729	x	6mer	385	NA	0	Mir-1911	>GAGTAC	>GTACTC	0.9606083035469056
Mir1911	6mer	PPP6R1	396	35	40	35	40	10021336	x	6mer	396	NA	0	Mir-1911	>GAGTAC	>GTACTC	0.9606083035469056
Mir1911	6mer	CRTAC1	411	358	363	358	363	11861869	x	6mer	411	NA	0	Mir-1911	>GAGTAC	>GTACTC	0.9606083035469056
Mir1911	6mer	NHEJ1	357	459	464	459	464	5559946	x	6mer	357	NA	0	Mir-1911	>GAGTAC	>GTACTC	0.9606083035469056
Mir1911	6mer	USP18	425	247	252	247	252	14162612	x	6mer	425	NA	0	Mir-1911	>GAGTAC	>GTACTC	0.9606083035469056
Mir1911	6mer	PRPSAP2	550	52	57	52	57	30464903	x	6mer	550	NA	0	Mir-1911	>GAGTAC	>GTACTC	0.9606083035469056
Mir1911	6mer	LZTFL1	322	744	749	744	749	362200	x	6mer	322	NA	0	Mir-1911	>GAGTAC	>GTACTC	0.9606083035469056
Mir1911	6mer	SLC37A4	362	510	515	510	515	6472570	x	6mer	362	NA	0	Mir-1911	>GAGTAC	>GTACTC	0.9606083035469056
Mir1911	6mer	COQ10A	330	574	579	574	579	1633784	x	6mer	330	NA	0	Mir-1911	>GAGTAC	>GTACTC	0.9606083035469056
Mir1911	6mer	GPHN	447	584	589	584	589	19277797	x	6mer	447	NA	0	Mir-1911	>GAGTAC	>GTACTC	0.9606083035469056
Mir1911	6mer	FKBP15	482	240	245	240	245	22107089	x	6mer	482	NA	0	Mir-1911	>GAGTAC	>GTACTC	0.9606083035469056
Mir1911	6mer	PRR15	442	125	130	125	130	18370354	x	6mer	442	NA	0	Mir-1911	>GAGTAC	>GTACTC	0.9606083035469056
Mir1911	6mer	BCL7B	482	788	793	788	793	22495334	x	6mer	482	NA	0	Mir-1911	>GAGTAC	>GTACTC	0.9606083035469056
Mir1911	6mer	TMCO6	346	20	25	20	25	3280128	x	6mer	346	NA	0	Mir-1911	>GAGTAC	>GTACTC	0.9606083035469056
Mir1911	6mer	KDM4B	510	848	853	848	853	24267296	x	6mer	510	NA	0	Mir-1911	>GAGTAC	>GTACTC	0.9606083035469056
Mir1911	6mer	ZBTB45	420	185	190	185	190	13435017	x	6mer	420	NA	0	Mir-1911	>GAGTAC	>GTACTC	0.9606083035469056
Mir1911	6mer	ZNF16	362	683	688	683	688	6562953	x	6mer	362	NA	0	Mir-1911	>GAGTAC	>GTACTC	0.9606083035469056
Mir1911	6mer	IL21	519	60	65	60	65	25557146	x	6mer	519	NA	0	Mir-1911	>GAGTAC	>GTACTC	0.9606083035469056
Mir1911	6mer	ARMH2	330	68	73	68	73	1569836	x	6mer	330	NA	0	Mir-1911	>GAGTAC	>GTACTC	0.9606083035469056
Mir1911	6mer	BRAT1	330	625	630	625	630	1844557	x	6mer	330	NA	0	Mir-1911	>GAGTAC	>GTACTC	0.9606083035469056
Mir1911	6mer	ZNF598	385	226	231	226	231	8963983	x	6mer	385	NA	0	Mir-1911	>GAGTAC	>GTACTC	0.9606083035469056
Mir1911	6mer	TUBB6	407	138	143	138	143	11460464	x	6mer	407	NA	0	Mir-1911	>GAGTAC	>GTACTC	0.9606083035469056
Mir1911	6mer	RAB28	331	431	436	431	436	2009506	x	6mer	331	NA	0	Mir-1911	>GAGTAC	>GTACTC	0.9606083035469056
Mir1911	6mer	SFRP2	333	268	273	268	273	2355672	x	6mer	333	NA	0	Mir-1911	>GAGTAC	>GTACTC	0.9606083035469056
Mir1911	6mer	UTP3	550	88	93	88	93	30499649	x	6mer	550	NA	0	Mir-1911	>GAGTAC	>GTACTC	0.9606083035469056
Mir1911	6mer	ELL3	396	412	417	412	417	9811639	x	6mer	396	NA	0	Mir-1911	>GAGTAC	>GTACTC	0.9606083035469056
Mir1911	6mer	MMP2	522	29	34	29	34	26275338	x	6mer	522	NA	0	Mir-1911	>GAGTAC	>GTACTC	0.9606083035469056
Mir1911	6mer	TBX19	331	692	697	692	697	1917108	x	6mer	331	NA	0	Mir-1911	>GAGTAC	>GTACTC	0.9606083035469056
Mir1911	6mer	KIFAP3	515	55	60	55	60	25174357	x	6mer	515	NA	0	Mir-1911	>GAGTAC	>GTACTC	0.9606083035469056
Mir1911	6mer	GOLGA5	482	140	145	140	145	22418985	x	6mer	482	NA	0	Mir-1911	>GAGTAC	>GTACTC	0.9606083035469056
Mir1911	6mer	SRPX	486	204	209	204	209	23436442	x	6mer	486	NA	0	Mir-1911	>GAGTAC	>GTACTC	0.9606083035469056
Mir1911	6mer	NR1H4	530	277	282	277	282	27402643	x	6mer	530	NA	0	Mir-1911	>GAGTAC	>GTACTC	0.9606083035469056
Mir1911	6mer	DRAM2	462	467	472	467	472	19989328	x	6mer	462	NA	0	Mir-1911	>GAGTAC	>GTACTC	0.9606083035469056
Mir1911	6mer	RNF145	350	116	121	116	121	3999705	x	6mer	350	NA	0	Mir-1911	>GAGTAC	>GTACTC	0.9606083035469056
Mir1911	6mer	HELLS	524	203	208	203	208	26630348	x	6mer	524	NA	0	Mir-1911	>GAGTAC	>GTACTC	0.9606083035469056
Mir1911	6mer	PPP1R12C	425	395	400	395	400	14264711	x	6mer	425	NA	0	Mir-1911	>GAGTAC	>GTACTC	0.9606083035469056
Mir1911	6mer	TMEM106C	362	386	391	386	391	6504719	x	6mer	362	NA	0	Mir-1911	>GAGTAC	>GTACTC	0.9606083035469056
Mir1911	6mer	LYRM2	509	526	531	526	531	23599053	x	6mer	509	NA	0	Mir-1911	>GAGTAC	>GTACTC	0.9606083035469056
Mir1911	6mer	SEC11A	419	321	326	321	326	12718472	x	6mer	419	NA	0	Mir-1911	>GAGTAC	>GTACTC	0.9606083035469056
Mir1911	6mer	XKRX	425	220	225	220	225	14304531	x	6mer	425	NA	0	Mir-1911	>GAGTAC	>GTACTC	0.9606083035469056
Mir1911	6mer	POSTN	482	542	547	542	547	22284971	x	6mer	482	NA	0	Mir-1911	>GAGTAC	>GTACTC	0.9606083035469056
Mir1911	6mer	PPBP	474	453	458	453	458	21760605	x	6mer	474	NA	0	Mir-1911	>GAGTAC	>GTACTC	0.9606083035469056
Mir1911	6mer	ASTN2	447	53	58	53	58	19390890	x	6mer	447	NA	0	Mir-1911	>GAGTAC	>GTACTC	0.9606083035469056
Mir1911	6mer	GEMIN8	510	217	222	217	222	24306341	x	6mer	510	NA	0	Mir-1911	>GAGTAC	>GTACTC	0.9606083035469056
Mir1911	6mer	SH3TC1	333	377	382	377	382	2344354	x	6mer	333	NA	0	Mir-1911	>GAGTAC	>GTACTC	0.9606083035469056
Mir1911	6mer	ZNF507	425	244	249	244	249	14252658	x	6mer	425	NA	0	Mir-1911	>GAGTAC	>GTACTC	0.9606083035469056
Mir1911	6mer	TTC39A	359	203	208	203	208	5997697	x	6mer	359	NA	0	Mir-1911	>GAGTAC	>GTACTC	0.9606083035469056
Mir1911	6mer	ING3	531	389	394	389	394	27762768	x	6mer	531	NA	0	Mir-1911	>GAGTAC	>GTACTC	0.9606083035469056
Mir1911	6mer	SH3YL1	398	522	527	522	527	10301773	x	6mer	398	NA	0	Mir-1911	>GAGTAC	>GTACTC	0.9606083035469056
Mir1911	6mer	LPXN	346	868	873	868	873	3386596	x	6mer	346	NA	0	Mir-1911	>GAGTAC	>GTACTC	0.9606083035469056
Mir1911	6mer	MADD	538	670	675	670	675	29618637	x	6mer	538	NA	0	Mir-1911	>GAGTAC	>GTACTC	0.9606083035469056
Mir1911	6mer	SLC7A3	331	188	193	188	193	2296397	x	6mer	331	NA	0	Mir-1911	>GAGTAC	>GTACTC	0.9606083035469056
Mir1911	6mer	KLHL25	420	103	108	103	108	13138447	x	6mer	420	NA	0	Mir-1911	>GAGTAC	>GTACTC	0.9606083035469056
Mir1911	6mer	CNN3	530	257	262	257	262	27219732	x	6mer	530	NA	0	Mir-1911	>GAGTAC	>GTACTC	0.9606083035469056
Mir1911	6mer	CDKN2AIPNL	534	115	120	115	120	28770965	x	6mer	534	NA	0	Mir-1911	>GAGTAC	>GTACTC	0.9606083035469056
Mir1911	6mer	SPAG4	474	203	208	203	208	21959693	x	6mer	474	NA	0	Mir-1911	>GAGTAC	>GTACTC	0.9606083035469056
Mir1911	6mer	TRAPPC8	420	659	664	659	664	13376081	x	6mer	420	NA	0	Mir-1911	>GAGTAC	>GTACTC	0.9606083035469056
Mir1911	6mer	KBTBD4	553	580	585	580	585	30525033	x	6mer	553	NA	0	Mir-1911	>GAGTAC	>GTACTC	0.9606083035469056
Mir1911	6mer	RAB28	358	199	204	199	204	5609312	x	6mer	358	NA	0	Mir-1911	>GAGTAC	>GTACTC	0.9606083035469056
Mir1911	6mer	ZNF384	419	751	756	751	756	12935471	x	6mer	419	NA	0	Mir-1911	>GAGTAC	>GTACTC	0.9606083035469056
Mir1911	6mer	PSMD7	419	348	353	348	353	13029406	x	6mer	419	NA	0	Mir-1911	>GAGTAC	>GTACTC	0.9606083035469056
Mir1911	6mer	ACOX2	553	92	97	92	97	30737405	x	6mer	553	NA	0	Mir-1911	>GAGTAC	>GTACTC	0.9606083035469056
Mir1911	6mer	CCL28	425	359	364	359	364	14004367	x	6mer	425	NA	0	Mir-1911	>GAGTAC	>GTACTC	0.9606083035469056
Mir1911	6mer	CTNNA1	553	499	504	499	504	30649247	x	6mer	553	NA	0	Mir-1911	>GAGTAC	>GTACTC	0.9606083035469056
Mir1911	6mer	POLR3C	322	490	495	490	495	45830	x	6mer	322	NA	0	Mir-1911	>GAGTAC	>GTACTC	0.9606083035469056
Mir1911	6mer	GNPNAT1	515	399	404	399	404	25119841	x	6mer	515	NA	0	Mir-1911	>GAGTAC	>GTACTC	0.9606083035469056
Mir1911	6mer	CBARP	534	311	316	311	316	29043819	x	6mer	534	NA	0	Mir-1911	>GAGTAC	>GTACTC	0.9606083035469056
Mir1911	6mer	ERO1B	419	217	222	217	222	12833238	x	6mer	419	NA	0	Mir-1911	>GAGTAC	>GTACTC	0.9606083035469056
Mir1911	6mer	SNRPD3	534	92	97	92	97	28757916	x	6mer	534	NA	0	Mir-1911	>GAGTAC	>GTACTC	0.9606083035469056
Mir1911	6mer	GOLGA5	359	140	145	140	145	6196217	x	6mer	359	NA	0	Mir-1911	>GAGTAC	>GTACTC	0.9606083035469056
Mir1911	6mer	TMPRSS6	357	35	40	35	40	5433352	x	6mer	357	NA	0	Mir-1911	>GAGTAC	>GTACTC	0.9606083035469056
Mir1911	6mer	HSPB1	331	66	71	66	71	2202308	x	6mer	331	NA	0	Mir-1911	>GAGTAC	>GTACTC	0.9606083035469056
Mir1911	6mer	TRA2B	345	773	778	773	778	2770493	x	6mer	345	NA	0	Mir-1911	>GAGTAC	>GTACTC	0.9606083035469056
Mir1911	6mer	GNAT3	553	402	407	402	407	30599881	x	6mer	553	NA	0	Mir-1911	>GAGTAC	>GTACTC	0.9606083035469056
Mir1911	6mer	ZFYVE21	396	440	445	440	445	9798182	x	6mer	396	NA	0	Mir-1911	>GAGTAC	>GTACTC	0.9606083035469056
Mir1911	6mer	TMSB15B	362	127	132	127	132	6685431	x	6mer	362	NA	0	Mir-1911	>GAGTAC	>GTACTC	0.9606083035469056
Mir1911	6mer	COL6A1	553	558	563	558	563	30605365	x	6mer	553	NA	0	Mir-1911	>GAGTAC	>GTACTC	0.9606083035469056
Mir1911	6mer	ADNP2	485	248	253	248	253	22879672	x	6mer	485	NA	0	Mir-1911	>GAGTAC	>GTACTC	0.9606083035469056
Mir1911	6mer	KIAA0825	419	61	66	61	66	12729343	x	6mer	419	NA	0	Mir-1911	>GAGTAC	>GTACTC	0.9606083035469056
Mir1911	6mer	RBX1	411	136	141	136	141	11811812	x	6mer	411	NA	0	Mir-1911	>GAGTAC	>GTACTC	0.9606083035469056
Mir1911	6mer	SLC25A13	425	653	658	653	658	14085955	x	6mer	425	NA	0	Mir-1911	>GAGTAC	>GTACTC	0.9606083035469056
Mir1911	6mer	MPP3	330	132	137	132	137	1796122	x	6mer	330	NA	0	Mir-1911	>GAGTAC	>GTACTC	0.9606083035469056
Mir1911	6mer	TBP	485	35	40	35	40	22710664	x	6mer	485	NA	0	Mir-1911	>GAGTAC	>GTACTC	0.9606083035469056
Mir1911	6mer	RABGGTB	346	324	329	324	329	3211524	x	6mer	346	NA	0	Mir-1911	>GAGTAC	>GTACTC	0.9606083035469056
Mir1911	6mer	MRPL57	420	762	767	762	767	13428457	x	6mer	420	NA	0	Mir-1911	>GAGTAC	>GTACTC	0.9606083035469056
Mir1911	6mer	TRABD2A	417	56	61	56	61	12468707	x	6mer	417	NA	0	Mir-1911	>GAGTAC	>GTACTC	0.9606083035469056
Mir1911	6mer	MFSD5	486	96	101	96	101	23329342	x	6mer	486	NA	0	Mir-1911	>GAGTAC	>GTACTC	0.9606083035469056
Mir1911	6mer	MRPS14	330	27	32	27	32	1847712	x	6mer	330	NA	0	Mir-1911	>GAGTAC	>GTACTC	0.9606083035469056
Mir1911	6mer	CLNK	553	489	494	489	494	30561649	x	6mer	553	NA	0	Mir-1911	>GAGTAC	>GTACTC	0.9606083035469056
Mir1911	6mer	BDNF	553	427	432	427	432	30527351	x	6mer	553	NA	0	Mir-1911	>GAGTAC	>GTACTC	0.9606083035469056
Mir1911	6mer	ILDR1	474	92	97	92	97	21774606	x	6mer	474	NA	0	Mir-1911	>GAGTAC	>GTACTC	0.9606083035469056
Mir1911	6mer	NCOA6	333	232	237	232	237	2512562	x	6mer	333	NA	0	Mir-1911	>GAGTAC	>GTACTC	0.9606083035469056
Mir1911	6mer	LIX1L	515	274	279	274	279	25278700	x	6mer	515	NA	0	Mir-1911	>GAGTAC	>GTACTC	0.9606083035469056
Mir1911	6mer	SEC24C	345	46	51	46	51	3054772	x	6mer	345	NA	0	Mir-1911	>GAGTAC	>GTACTC	0.9606083035469056
Mir1911	6mer	F11	330	461	466	461	466	1547791	x	6mer	330	NA	0	Mir-1911	>GAGTAC	>GTACTC	0.9606083035469056
Mir1911	6mer	RNF8	531	240	245	240	245	27776046	x	6mer	531	NA	0	Mir-1911	>GAGTAC	>GTACTC	0.9606083035469056
Mir1911	6mer	CNTD1	359	558	563	558	563	6277091	x	6mer	359	NA	0	Mir-1911	>GAGTAC	>GTACTC	0.9606083035469056
Mir1911	6mer	CNTD1	345	595	600	595	600	3115258	x	6mer	345	NA	0	Mir-1911	>GAGTAC	>GTACTC	0.9606083035469056
Mir1911	6mer	TCERG1	419	770	775	770	775	12735384	x	6mer	419	NA	0	Mir-1911	>GAGTAC	>GTACTC	0.9606083035469056
Mir1911	6mer	LRRIQ3	530	90	95	90	95	27221640	x	6mer	530	NA	0	Mir-1911	>GAGTAC	>GTACTC	0.9606083035469056
Mir1911	6mer	TWNK	447	619	624	619	624	19191955	x	6mer	447	NA	0	Mir-1911	>GAGTAC	>GTACTC	0.9606083035469056
Mir1911	6mer	KBTBD4	357	640	645	640	645	5594181	x	6mer	357	NA	0	Mir-1911	>GAGTAC	>GTACTC	0.9606083035469056
Mir1911	6mer	MAFA	510	680	685	680	685	23879107	x	6mer	510	NA	0	Mir-1911	>GAGTAC	>GTACTC	0.9606083035469056
Mir1911	6mer	LAMA3	351	391	396	391	396	4689379	x	6mer	351	NA	0	Mir-1911	>GAGTAC	>GTACTC	0.9606083035469056
Mir1911	6mer	SLC19A3	411	530	535	530	535	11884067	x	6mer	411	NA	0	Mir-1911	>GAGTAC	>GTACTC	0.9606083035469056
Mir1911	6mer	DPM1	553	80	85	80	85	30749263	x	6mer	553	NA	0	Mir-1911	>GAGTAC	>GTACTC	0.9606083035469056
Mir1911	6mer	MAF1	531	403	408	403	408	27896024	x	6mer	531	NA	0	Mir-1911	>GAGTAC	>GTACTC	0.9606083035469056
Mir1911	6mer	TFAP2E	530	50	55	50	55	27229480	x	6mer	530	NA	0	Mir-1911	>GAGTAC	>GTACTC	0.9606083035469056
Mir1911	6mer	TIFA	333	323	328	323	328	2353145	x	6mer	333	NA	0	Mir-1911	>GAGTAC	>GTACTC	0.9606083035469056
Mir1911	6mer	OLA1	357	368	373	368	373	5564828	x	6mer	357	NA	0	Mir-1911	>GAGTAC	>GTACTC	0.9606083035469056
Mir1911	6mer	GLE1	359	37	42	37	42	6167482	x	6mer	359	NA	0	Mir-1911	>GAGTAC	>GTACTC	0.9606083035469056
Mir1911	6mer	NANOS3	486	117	122	117	122	23274307	x	6mer	486	NA	0	Mir-1911	>GAGTAC	>GTACTC	0.9606083035469056
Mir1911	6mer	ARHGEF39	330	305	310	305	310	1767990	x	6mer	330	NA	0	Mir-1911	>GAGTAC	>GTACTC	0.9606083035469056
Mir1911	6mer	FBXO47	485	463	468	463	468	22901017	x	6mer	485	NA	0	Mir-1911	>GAGTAC	>GTACTC	0.9606083035469056
Mir1911	6mer	TMEM200C	398	74	79	74	79	10364436	x	6mer	398	NA	0	Mir-1911	>GAGTAC	>GTACTC	0.9606083035469056
Mir1911	6mer	KIAA0825	420	94	99	94	99	13170890	x	6mer	420	NA	0	Mir-1911	>GAGTAC	>GTACTC	0.9606083035469056
Mir1911	6mer	TMEM132E	425	95	100	95	100	14276552	x	6mer	425	NA	0	Mir-1911	>GAGTAC	>GTACTC	0.9606083035469056
Mir1911	6mer	TGM7	357	56	61	56	61	5247044	x	6mer	357	NA	0	Mir-1911	>GAGTAC	>GTACTC	0.9606083035469056
Mir1911	6mer	SETDB2	538	242	247	242	247	29761852	x	6mer	538	NA	0	Mir-1911	>GAGTAC	>GTACTC	0.9606083035469056
Mir1911	6mer	SLC9A4	509	202	207	202	207	23675542	x	6mer	509	NA	0	Mir-1911	>GAGTAC	>GTACTC	0.9606083035469056
Mir1911	6mer	NRK	446	197	202	197	202	19071916	x	6mer	446	NA	0	Mir-1911	>GAGTAC	>GTACTC	0.9606083035469056
Mir1911	6mer	EFNA1	538	107	112	107	112	29472652	x	6mer	538	NA	0	Mir-1911	>GAGTAC	>GTACTC	0.9606083035469056
Mir1911	6mer	ETNPPL	407	76	81	76	81	11281270	x	6mer	407	NA	0	Mir-1911	>GAGTAC	>GTACTC	0.9606083035469056
Mir1911	6mer	ASB6	515	194	199	194	199	25379119	x	6mer	515	NA	0	Mir-1911	>GAGTAC	>GTACTC	0.9606083035469056
Mir1911	6mer	AP5M1	420	567	572	567	572	13155065	x	6mer	420	NA	0	Mir-1911	>GAGTAC	>GTACTC	0.9606083035469056
Mir1911	6mer	MRPS24	385	473	478	473	478	9066644	x	6mer	385	NA	0	Mir-1911	>GAGTAC	>GTACTC	0.9606083035469056
Mir1911	6mer	KIF5A	524	132	137	132	137	26592115	x	6mer	524	NA	0	Mir-1911	>GAGTAC	>GTACTC	0.9606083035469056
Mir1911	6mer	GNAT3	553	101	106	101	106	30599880	x	6mer	553	NA	0	Mir-1911	>GAGTAC	>GTACTC	0.9606083035469056
Mir1911	6mer	SPPL2C	509	63	68	63	68	23800478	x	6mer	509	NA	0	Mir-1911	>GAGTAC	>GTACTC	0.9606083035469056
Mir1911	6mer	GLO1	553	492	497	492	497	30635726	x	6mer	553	NA	0	Mir-1911	>GAGTAC	>GTACTC	0.9606083035469056
Mir1911	6mer	MPC1	550	343	348	343	348	30275066	x	6mer	550	NA	0	Mir-1911	>GAGTAC	>GTACTC	0.9606083035469056
Mir1911	6mer	TBC1D4	393	457	462	457	462	9220134	x	6mer	393	NA	0	Mir-1911	>GAGTAC	>GTACTC	0.9606083035469056
Mir1911	6mer	C8H12ORF50	417	99	104	99	104	12437631	x	6mer	417	NA	0	Mir-1911	>GAGTAC	>GTACTC	0.9606083035469056
Mir1911	6mer	ACAT1	509	82	87	82	87	23689089	x	6mer	509	NA	0	Mir-1911	>GAGTAC	>GTACTC	0.9606083035469056
Mir1911	6mer	DBH	530	70	75	70	75	27317542	x	6mer	530	NA	0	Mir-1911	>GAGTAC	>GTACTC	0.9606083035469056
Mir1911	6mer	IQCM	483	240	245	240	245	22536177	x	6mer	483	NA	0	Mir-1911	>GAGTAC	>GTACTC	0.9606083035469056
Mir1911	6mer	PKM	425	307	312	307	312	13937659	x	6mer	425	NA	0	Mir-1911	>GAGTAC	>GTACTC	0.9606083035469056
Mir1911	6mer	IRF6	331	104	109	104	109	1920244	x	6mer	331	NA	0	Mir-1911	>GAGTAC	>GTACTC	0.9606083035469056
Mir1911	6mer	SFRP2	346	182	187	182	187	3320791	x	6mer	346	NA	0	Mir-1911	>GAGTAC	>GTACTC	0.9606083035469056
Mir1911	6mer	CALCOCO1	417	654	659	654	659	12443551	x	6mer	417	NA	0	Mir-1911	>GAGTAC	>GTACTC	0.9606083035469056
Mir1911	6mer	C10H15ORF48	322	270	275	270	275	180498	x	6mer	322	NA	0	Mir-1911	>GAGTAC	>GTACTC	0.9606083035469056
Mir1911	6mer	NICN1	350	187	192	187	192	4240876	x	6mer	350	NA	0	Mir-1911	>GAGTAC	>GTACTC	0.9606083035469056
Mir1911	6mer	C21H7ORF25	486	355	360	355	360	23303330	x	6mer	486	NA	0	Mir-1911	>GAGTAC	>GTACTC	0.9606083035469056
Mir1911	6mer	PYURF	553	479	484	479	484	30711605	x	6mer	553	NA	0	Mir-1911	>GAGTAC	>GTACTC	0.9606083035469056
Mir1911	6mer	LRP2	531	114	119	114	119	27727605	x	6mer	531	NA	0	Mir-1911	>GAGTAC	>GTACTC	0.9606083035469056
Mir1911	6mer	PTP4A2	515	106	111	106	111	25432786	x	6mer	515	NA	0	Mir-1911	>GAGTAC	>GTACTC	0.9606083035469056
Mir1911	6mer	PHF3	385	216	221	216	221	8810901	x	6mer	385	NA	0	Mir-1911	>GAGTAC	>GTACTC	0.9606083035469056
Mir1911	6mer	CPSF4	411	729	734	729	734	11759565	x	6mer	411	NA	0	Mir-1911	>GAGTAC	>GTACTC	0.9606083035469056
Mir1911	6mer	VAMP8	393	110	115	110	115	9268706	x	6mer	393	NA	0	Mir-1911	>GAGTAC	>GTACTC	0.9606083035469056
Mir1911	6mer	ZSCAN16	420	101	106	101	106	13320758	x	6mer	420	NA	0	Mir-1911	>GAGTAC	>GTACTC	0.9606083035469056
Mir1911	6mer	ALG8	510	55	60	55	60	24178894	x	6mer	510	NA	0	Mir-1911	>GAGTAC	>GTACTC	0.9606083035469056
Mir1911	6mer	COPB1	398	74	79	74	79	10223582	x	6mer	398	NA	0	Mir-1911	>GAGTAC	>GTACTC	0.9606083035469056
Mir1911	6mer	TRNP1	333	189	194	189	194	2394306	x	6mer	333	NA	0	Mir-1911	>GAGTAC	>GTACTC	0.9606083035469056
Mir1911	6mer	CRIPT	425	16	21	16	21	14204754	x	6mer	425	NA	0	Mir-1911	>GAGTAC	>GTACTC	0.9606083035469056
Mir1911	6mer	DHRS7	524	459	464	459	464	26409346	x	6mer	524	NA	0	Mir-1911	>GAGTAC	>GTACTC	0.9606083035469056
Mir1911	6mer	EZH2	519	203	208	203	208	25778818	x	6mer	519	NA	0	Mir-1911	>GAGTAC	>GTACTC	0.9606083035469056
Mir1911	6mer	STIP1	331	154	159	154	159	2072853	x	6mer	331	NA	0	Mir-1911	>GAGTAC	>GTACTC	0.9606083035469056
Mir1911	6mer	MNAT1	509	106	111	106	111	23624170	x	6mer	509	NA	0	Mir-1911	>GAGTAC	>GTACTC	0.9606083035469056
Mir1911	6mer	PTPRN	474	65	70	65	70	21785354	x	6mer	474	NA	0	Mir-1911	>GAGTAC	>GTACTC	0.9606083035469056
Mir1911	6mer	MFSD5	407	93	98	93	98	11376812	x	6mer	407	NA	0	Mir-1911	>GAGTAC	>GTACTC	0.9606083035469056
Mir1911	6mer	DNAJB13	357	390	395	390	395	5600287	x	6mer	357	NA	0	Mir-1911	>GAGTAC	>GTACTC	0.9606083035469056
Mir1911	6mer	EYA1	362	355	360	355	360	6557664	x	6mer	362	NA	0	Mir-1911	>GAGTAC	>GTACTC	0.9606083035469056
Mir1911	6mer	BAG5	531	589	594	589	594	27617652	x	6mer	531	NA	0	Mir-1911	>GAGTAC	>GTACTC	0.9606083035469056
Mir1911	6mer	PRXL2A	322	145	150	145	150	428814	x	6mer	322	NA	0	Mir-1911	>GAGTAC	>GTACTC	0.9606083035469056
Mir1911	6mer	BANF1	482	122	127	122	127	22460230	x	6mer	482	NA	0	Mir-1911	>GAGTAC	>GTACTC	0.9606083035469056
Mir1911	6mer	JKAMP	482	69	74	69	74	22257753	x	6mer	482	NA	0	Mir-1911	>GAGTAC	>GTACTC	0.9606083035469056
Mir1911	6mer	ATAD5	407	366	371	366	371	11563934	x	6mer	407	NA	0	Mir-1911	>GAGTAC	>GTACTC	0.9606083035469056
Mir1911	6mer	VCAM1	530	657	662	657	662	27219232	x	6mer	530	NA	0	Mir-1911	>GAGTAC	>GTACTC	0.9606083035469056
Mir1911	6mer	RGS7	522	266	271	266	271	26239276	x	6mer	522	NA	0	Mir-1911	>GAGTAC	>GTACTC	0.9606083035469056
Mir1911	6mer	TMPRSS6	357	71	76	71	76	5433353	x	6mer	357	NA	0	Mir-1911	>GAGTAC	>GTACTC	0.9606083035469056
Mir1911	6mer	TSC22D4	351	85	90	85	90	4710888	x	6mer	351	NA	0	Mir-1911	>GAGTAC	>GTACTC	0.9606083035469056
Mir1911	6mer	GTF2H5	322	343	348	343	348	166729	x	6mer	322	NA	0	Mir-1911	>GAGTAC	>GTACTC	0.9606083035469056
Mir1911	6mer	ITFG2	385	660	665	660	665	8853606	x	6mer	385	NA	0	Mir-1911	>GAGTAC	>GTACTC	0.9606083035469056
Mir1911	6mer	HNF1B	486	314	319	314	319	23223809	x	6mer	486	NA	0	Mir-1911	>GAGTAC	>GTACTC	0.9606083035469056
Mir1911	6mer	CXCL13	362	184	189	184	189	6407352	x	6mer	362	NA	0	Mir-1911	>GAGTAC	>GTACTC	0.9606083035469056
Mir1911	6mer	RCN2	548	655	660	655	660	29876386	x	6mer	548	NA	0	Mir-1911	>GAGTAC	>GTACTC	0.9606083035469056
Mir1911	6mer	BRINP3	358	284	289	284	289	5856349	x	6mer	358	NA	0	Mir-1911	>GAGTAC	>GTACTC	0.9606083035469056
Mir1911	6mer	CADPS2	530	500	505	500	505	27341065	x	6mer	530	NA	0	Mir-1911	>GAGTAC	>GTACTC	0.9606083035469056
Mir1911	6mer	COMMD2	358	370	375	370	375	5929344	x	6mer	358	NA	0	Mir-1911	>GAGTAC	>GTACTC	0.9606083035469056
Mir1911	6mer	GPHN	486	581	586	581	586	23127448	x	6mer	486	NA	0	Mir-1911	>GAGTAC	>GTACTC	0.9606083035469056
Mir1911	6mer	EGR1	538	391	396	391	396	29536407	x	6mer	538	NA	0	Mir-1911	>GAGTAC	>GTACTC	0.9606083035469056
Mir1911	6mer	DERPC	509	650	655	650	655	23825724	x	6mer	509	NA	0	Mir-1911	>GAGTAC	>GTACTC	0.9606083035469056
Mir1911	6mer	SLCO1A2	398	37	42	37	42	10305981	x	6mer	398	NA	0	Mir-1911	>GAGTAC	>GTACTC	0.9606083035469056
Mir1911	6mer	AKR1E2	509	287	292	287	292	23632066	x	6mer	509	NA	0	Mir-1911	>GAGTAC	>GTACTC	0.9606083035469056
Mir1911	6mer	MSH3	485	228	233	228	233	22705664	x	6mer	485	NA	0	Mir-1911	>GAGTAC	>GTACTC	0.9606083035469056
Mir1911	6mer	CRB1	532	310	315	310	315	28010162	x	6mer	532	NA	0	Mir-1911	>GAGTAC	>GTACTC	0.9606083035469056
Mir1911	6mer	LCT	447	244	249	244	249	19174360	x	6mer	447	NA	0	Mir-1911	>GAGTAC	>GTACTC	0.9606083035469056
Mir1911	6mer	CADPS2	407	485	490	485	490	11496894	x	6mer	407	NA	0	Mir-1911	>GAGTAC	>GTACTC	0.9606083035469056
Mir1911	6mer	WNT10B	350	238	243	238	243	4320599	x	6mer	350	NA	0	Mir-1911	>GAGTAC	>GTACTC	0.9606083035469056
Mir1911	6mer	SLTM	407	538	543	538	543	11330529	x	6mer	407	NA	0	Mir-1911	>GAGTAC	>GTACTC	0.9606083035469056
Mir1911	6mer	GAD2	359	565	570	565	570	6028516	x	6mer	359	NA	0	Mir-1911	>GAGTAC	>GTACTC	0.9606083035469056
Mir1911	6mer	ADIPOR1	331	24	29	24	29	1925078	x	6mer	331	NA	0	Mir-1911	>GAGTAC	>GTACTC	0.9606083035469056
Mir1911	6mer	GJD2	532	325	330	325	330	28058979	x	6mer	532	NA	0	Mir-1911	>GAGTAC	>GTACTC	0.9606083035469056
Mir1911	6mer	PPM1B	420	551	556	551	556	13358747	x	6mer	420	NA	0	Mir-1911	>GAGTAC	>GTACTC	0.9606083035469056
Mir1911	6mer	PIGY	534	324	329	324	329	28806883	x	6mer	534	NA	0	Mir-1911	>GAGTAC	>GTACTC	0.9606083035469056
Mir1911	6mer	EXOSC2	538	520	525	520	525	29581983	x	6mer	538	NA	0	Mir-1911	>GAGTAC	>GTACTC	0.9606083035469056
Mir1911	6mer	DDO	393	153	158	153	158	9160077	x	6mer	393	NA	0	Mir-1911	>GAGTAC	>GTACTC	0.9606083035469056
Mir1911	6mer	PSTK	534	240	245	240	245	28962504	x	6mer	534	NA	0	Mir-1911	>GAGTAC	>GTACTC	0.9606083035469056
Mir1911	6mer	HNRNPL	538	272	277	272	277	29777351	x	6mer	538	NA	0	Mir-1911	>GAGTAC	>GTACTC	0.9606083035469056
Mir1911	6mer	MRPL10	486	41	46	41	46	23229384	x	6mer	486	NA	0	Mir-1911	>GAGTAC	>GTACTC	0.9606083035469056
Mir1911	6mer	AGBL2	530	264	269	264	269	27359405	x	6mer	530	NA	0	Mir-1911	>GAGTAC	>GTACTC	0.9606083035469056
Mir1911	6mer	GTSE1	534	23	28	23	28	28813665	x	6mer	534	NA	0	Mir-1911	>GAGTAC	>GTACTC	0.9606083035469056
Mir1911	6mer	GMPR	322	57	62	57	62	383916	x	6mer	322	NA	0	Mir-1911	>GAGTAC	>GTACTC	0.9606083035469056
Mir1911	6mer	GPRC5A	420	782	787	782	787	13299685	x	6mer	420	NA	0	Mir-1911	>GAGTAC	>GTACTC	0.9606083035469056
Mir1911	6mer	CDIN1	530	890	895	890	895	27184086	x	6mer	530	NA	0	Mir-1911	>GAGTAC	>GTACTC	0.9606083035469056
Mir1911	6mer	POLN	411	200	205	200	205	11794594	x	6mer	411	NA	0	Mir-1911	>GAGTAC	>GTACTC	0.9606083035469056
Mir1911	6mer	MAF1	548	403	408	403	408	30067571	x	6mer	548	NA	0	Mir-1911	>GAGTAC	>GTACTC	0.9606083035469056
Mir1911	6mer	LRRIQ3	519	96	101	96	101	25810420	x	6mer	519	NA	0	Mir-1911	>GAGTAC	>GTACTC	0.9606083035469056
Mir1911	6mer	HSPB8	330	790	795	790	795	1756716	x	6mer	330	NA	0	Mir-1911	>GAGTAC	>GTACTC	0.9606083035469056
Mir1911	6mer	CD247	553	193	198	193	198	30668525	x	6mer	553	NA	0	Mir-1911	>GAGTAC	>GTACTC	0.9606083035469056
Mir1911	6mer	TRIAP1	393	129	134	129	134	9117952	x	6mer	393	NA	0	Mir-1911	>GAGTAC	>GTACTC	0.9606083035469056
Mir1911	6mer	TMEM128	331	325	330	325	330	2009230	x	6mer	331	NA	0	Mir-1911	>GAGTAC	>GTACTC	0.9606083035469056
Mir1911	6mer	ACSS2	419	672	677	672	677	12990388	x	6mer	419	NA	0	Mir-1911	>GAGTAC	>GTACTC	0.9606083035469056
Mir1911	6mer	DUPD1	322	87	92	87	92	428033	x	6mer	322	NA	0	Mir-1911	>GAGTAC	>GTACTC	0.9606083035469056
Mir1911	6mer	ZFYVE21	346	99	104	99	104	3266169	x	6mer	346	NA	0	Mir-1911	>GAGTAC	>GTACTC	0.9606083035469056
Mir1911	6mer	TINAGL1	407	203	208	203	208	11407898	x	6mer	407	NA	0	Mir-1911	>GAGTAC	>GTACTC	0.9606083035469056
Mir1911	6mer	RAB30	393	192	197	192	197	9227977	x	6mer	393	NA	0	Mir-1911	>GAGTAC	>GTACTC	0.9606083035469056
Mir1911	6mer	PTRHD1	346	80	85	80	85	3480067	x	6mer	346	NA	0	Mir-1911	>GAGTAC	>GTACTC	0.9606083035469056
Mir1911	6mer	GUCA1C	417	240	245	240	245	12369815	x	6mer	417	NA	0	Mir-1911	>GAGTAC	>GTACTC	0.9606083035469056
Mir1911	6mer	PHF6	407	363	368	363	368	11272865	x	6mer	407	NA	0	Mir-1911	>GAGTAC	>GTACTC	0.9606083035469056
Mir1911	6mer	FAM118B	553	385	390	385	390	30540176	x	6mer	553	NA	0	Mir-1911	>GAGTAC	>GTACTC	0.9606083035469056
Mir1911	6mer	NEUROG1	322	251	256	251	256	122479	x	6mer	322	NA	0	Mir-1911	>GAGTAC	>GTACTC	0.9606083035469056
Mir1911	6mer	RITA1	333	169	174	169	174	2640421	x	6mer	333	NA	0	Mir-1911	>GAGTAC	>GTACTC	0.9606083035469056
Mir1911	6mer	NECTIN3	351	508	513	508	513	4522400	x	6mer	351	NA	0	Mir-1911	>GAGTAC	>GTACTC	0.9606083035469056
Mir1911	6mer	SYCP2	350	591	596	591	596	4289963	x	6mer	350	NA	0	Mir-1911	>GAGTAC	>GTACTC	0.9606083035469056
Mir1911	6mer	PPP2R5D	446	85	90	85	90	18689008	x	6mer	446	NA	0	Mir-1911	>GAGTAC	>GTACTC	0.9606083035469056
Mir1911	6mer	ALDH3B1	393	114	119	114	119	9239102	x	6mer	393	NA	0	Mir-1911	>GAGTAC	>GTACTC	0.9606083035469056
Mir1911	6mer	CCNDBP1	548	17	22	17	22	29870894	x	6mer	548	NA	0	Mir-1911	>GAGTAC	>GTACTC	0.9606083035469056
Mir1911	6mer	INTS15	462	288	293	288	293	20222095	x	6mer	462	NA	0	Mir-1911	>GAGTAC	>GTACTC	0.9606083035469056
Mir1911	6mer	KCTD6	509	344	349	344	349	23462105	x	6mer	509	NA	0	Mir-1911	>GAGTAC	>GTACTC	0.9606083035469056
Mir1911	6mer	ACSM3	522	565	570	565	570	26323565	x	6mer	522	NA	0	Mir-1911	>GAGTAC	>GTACTC	0.9606083035469056
Mir1911	6mer	IDH3A	351	562	567	562	567	4470098	x	6mer	351	NA	0	Mir-1911	>GAGTAC	>GTACTC	0.9606083035469056
Mir1911	6mer	ZFP36	419	46	51	46	51	13037558	x	6mer	419	NA	0	Mir-1911	>GAGTAC	>GTACTC	0.9606083035469056
Mir1911	6mer	TMEM158	482	592	597	592	597	22433164	x	6mer	482	NA	0	Mir-1911	>GAGTAC	>GTACTC	0.9606083035469056
Mir1911	6mer	CGREF1	419	166	171	166	171	12972484	x	6mer	419	NA	0	Mir-1911	>GAGTAC	>GTACTC	0.9606083035469056
Mir1911	6mer	TMEM98	425	445	450	445	450	14276382	x	6mer	425	NA	0	Mir-1911	>GAGTAC	>GTACTC	0.9606083035469056
Mir1911	6mer	ACTB	531	415	420	415	420	27874963	x	6mer	531	NA	0	Mir-1911	>GAGTAC	>GTACTC	0.9606083035469056
Mir1911	6mer	GPRC5A	362	857	862	857	862	6507094	x	6mer	362	NA	0	Mir-1911	>GAGTAC	>GTACTC	0.9606083035469056
Mir1911	6mer	MEN1	419	365	370	365	370	12905572	x	6mer	419	NA	0	Mir-1911	>GAGTAC	>GTACTC	0.9606083035469056
Mir1911	6mer	GPHN	331	593	598	593	598	1949575	x	6mer	331	NA	0	Mir-1911	>GAGTAC	>GTACTC	0.9606083035469056
Mir1911	6mer	PHF3	474	214	219	214	219	21923845	x	6mer	474	NA	0	Mir-1911	>GAGTAC	>GTACTC	0.9606083035469056
Mir1911	6mer	RNF20	485	890	895	890	895	22847469	x	6mer	485	NA	0	Mir-1911	>GAGTAC	>GTACTC	0.9606083035469056
Mir1911	6mer	PTPRQ	534	450	455	450	455	28836558	x	6mer	534	NA	0	Mir-1911	>GAGTAC	>GTACTC	0.9606083035469056
Mir1911	6mer	TIMELESS	532	516	521	516	521	28207764	x	6mer	532	NA	0	Mir-1911	>GAGTAC	>GTACTC	0.9606083035469056
Mir1911	6mer	ASTN2	510	49	54	49	54	24221528	x	6mer	510	NA	0	Mir-1911	>GAGTAC	>GTACTC	0.9606083035469056
Mir1911	6mer	PENK	359	100	105	100	105	6091084	x	6mer	359	NA	0	Mir-1911	>GAGTAC	>GTACTC	0.9606083035469056
Mir1911	6mer	BECN1	515	32	37	32	37	25289179	x	6mer	515	NA	0	Mir-1911	>GAGTAC	>GTACTC	0.9606083035469056
Mir1911	6mer	DUSP10	346	578	583	578	583	3233623	x	6mer	346	NA	0	Mir-1911	>GAGTAC	>GTACTC	0.9606083035469056
Mir1911	6mer	AADACL3	486	285	290	285	290	23066943	x	6mer	486	NA	0	Mir-1911	>GAGTAC	>GTACTC	0.9606083035469056
Mir1911	6mer	CCDC110	362	244	249	244	249	6413036	x	6mer	362	NA	0	Mir-1911	>GAGTAC	>GTACTC	0.9606083035469056
Mir1911	6mer	TAX1BP3	530	669	674	669	674	27539114	x	6mer	530	NA	0	Mir-1911	>GAGTAC	>GTACTC	0.9606083035469056
Mir1911	6mer	ATP6V0E1	425	215	220	215	220	14017769	x	6mer	425	NA	0	Mir-1911	>GAGTAC	>GTACTC	0.9606083035469056
Mir1911	6mer	MRFAP1L1	385	360	365	360	365	8746150	x	6mer	385	NA	0	Mir-1911	>GAGTAC	>GTACTC	0.9606083035469056
Mir1911	6mer	RAB5C	510	266	271	266	271	23974954	x	6mer	510	NA	0	Mir-1911	>GAGTAC	>GTACTC	0.9606083035469056
Mir1911	6mer	ALG13	522	17	22	17	22	26339218	x	6mer	522	NA	0	Mir-1911	>GAGTAC	>GTACTC	0.9606083035469056
Mir1911	6mer	TMEM167A	534	399	404	399	404	28910955	x	6mer	534	NA	0	Mir-1911	>GAGTAC	>GTACTC	0.9606083035469056
Mir1911	6mer	CBARP	538	635	640	635	640	29554415	x	6mer	538	NA	0	Mir-1911	>GAGTAC	>GTACTC	0.9606083035469056
Mir1911	6mer	LRRC66	357	122	127	122	127	5263359	x	6mer	357	NA	0	Mir-1911	>GAGTAC	>GTACTC	0.9606083035469056
Mir1911	6mer	LCT	447	170	175	170	175	19174359	x	6mer	447	NA	0	Mir-1911	>GAGTAC	>GTACTC	0.9606083035469056
Mir1911	6mer	RRP7A	462	192	197	192	197	20035006	x	6mer	462	NA	0	Mir-1911	>GAGTAC	>GTACTC	0.9606083035469056
Mir1911	6mer	RGS11	331	105	110	105	110	2190189	x	6mer	331	NA	0	Mir-1911	>GAGTAC	>GTACTC	0.9606083035469056
Mir1911	6mer	SLC20A1	417	509	514	509	514	12466988	x	6mer	417	NA	0	Mir-1911	>GAGTAC	>GTACTC	0.9606083035469056
Mir1911	6mer	ICAM2	407	485	490	485	490	11567513	x	6mer	407	NA	0	Mir-1911	>GAGTAC	>GTACTC	0.9606083035469056
Mir1911	6mer	HES6	396	829	834	829	834	9874846	x	6mer	396	NA	0	Mir-1911	>GAGTAC	>GTACTC	0.9606083035469056
Mir1911	6mer	BASP1	357	292	297	292	297	5483828	x	6mer	357	NA	0	Mir-1911	>GAGTAC	>GTACTC	0.9606083035469056
Mir1911	6mer	RHNO1	345	764	769	764	769	2896991	x	6mer	345	NA	0	Mir-1911	>GAGTAC	>GTACTC	0.9606083035469056
Mir1911	6mer	TMCO6	532	20	25	20	25	28023127	x	6mer	532	NA	0	Mir-1911	>GAGTAC	>GTACTC	0.9606083035469056
Mir1911	6mer	NEIL2	534	842	847	842	847	28777948	x	6mer	534	NA	0	Mir-1911	>GAGTAC	>GTACTC	0.9606083035469056
Mir1911	6mer	DMAC1	522	283	288	283	288	26161651	x	6mer	522	NA	0	Mir-1911	>GAGTAC	>GTACTC	0.9606083035469056
Mir1911	6mer	RTN1	553	153	158	153	158	30920965	x	6mer	553	NA	0	Mir-1911	>GAGTAC	>GTACTC	0.9606083035469056
Mir1911	6mer	SMIM20	486	340	345	340	345	23009200	x	6mer	486	NA	0	Mir-1911	>GAGTAC	>GTACTC	0.9606083035469056
Mir1911	6mer	PPP2CB	538	252	257	252	257	29813911	x	6mer	538	NA	0	Mir-1911	>GAGTAC	>GTACTC	0.9606083035469056
Mir1911	6mer	CALCOCO1	407	685	690	685	690	11376574	x	6mer	407	NA	0	Mir-1911	>GAGTAC	>GTACTC	0.9606083035469056
Mir1911	6mer	TMBIM1	553	312	317	312	317	30590257	x	6mer	553	NA	0	Mir-1911	>GAGTAC	>GTACTC	0.9606083035469056
Mir1911	6mer	CEP95	482	93	98	93	98	22312379	x	6mer	482	NA	0	Mir-1911	>GAGTAC	>GTACTC	0.9606083035469056
Mir1911	6mer	SEC31B	330	261	266	261	266	1736280	x	6mer	330	NA	0	Mir-1911	>GAGTAC	>GTACTC	0.9606083035469056
Mir1911	6mer	MYOM2	532	301	306	301	306	28367077	x	6mer	532	NA	0	Mir-1911	>GAGTAC	>GTACTC	0.9606083035469056
Mir1911	6mer	PSMC3IP	442	505	510	505	510	18650636	x	6mer	442	NA	0	Mir-1911	>GAGTAC	>GTACTC	0.9606083035469056
Mir1911	6mer	EZH2	447	200	205	200	205	19213372	x	6mer	447	NA	0	Mir-1911	>GAGTAC	>GTACTC	0.9606083035469056
Mir1911	6mer	TNFSF12	532	286	291	286	291	28340722	x	6mer	532	NA	0	Mir-1911	>GAGTAC	>GTACTC	0.9606083035469056
Mir1911	6mer	CAMSAP1	333	788	793	788	793	2621123	x	6mer	333	NA	0	Mir-1911	>GAGTAC	>GTACTC	0.9606083035469056
Mir1911	6mer	ZNF215	333	535	540	535	540	2588371	x	6mer	333	NA	0	Mir-1911	>GAGTAC	>GTACTC	0.9606083035469056
Mir1911	6mer	ACADM	447	115	120	115	120	19359109	x	6mer	447	NA	0	Mir-1911	>GAGTAC	>GTACTC	0.9606083035469056
Mir1911	6mer	IFNLR1	358	94	99	94	99	5691338	x	6mer	358	NA	0	Mir-1911	>GAGTAC	>GTACTC	0.9606083035469056
Mir1911	6mer	MTFP1	346	116	121	116	121	3489003	x	6mer	346	NA	0	Mir-1911	>GAGTAC	>GTACTC	0.9606083035469056
Mir1911	6mer	PCSK1N	531	21	26	21	26	27966008	x	6mer	531	NA	0	Mir-1911	>GAGTAC	>GTACTC	0.9606083035469056
Mir1911	6mer	TMCO6	420	20	25	20	25	13176244	x	6mer	420	NA	0	Mir-1911	>GAGTAC	>GTACTC	0.9606083035469056
Mir1911	6mer	B4GALT3	447	48	53	48	53	19418930	x	6mer	447	NA	0	Mir-1911	>GAGTAC	>GTACTC	0.9606083035469056
Mir1911	6mer	IDH1	411	543	548	543	548	11881721	x	6mer	411	NA	0	Mir-1911	>GAGTAC	>GTACTC	0.9606083035469056
Mir1911	6mer	BCL7B	486	746	751	746	751	23119210	x	6mer	486	NA	0	Mir-1911	>GAGTAC	>GTACTC	0.9606083035469056
Mir1911	6mer	ARHGEF5	322	257	262	257	262	66230	x	6mer	322	NA	0	Mir-1911	>GAGTAC	>GTACTC	0.9606083035469056
Mir1911	7mer-1a	HOXB8	351	507	513	507	513	4811466	x	7mer-1a	351	NA	0	Mir-1911	>GAGTAC	>GTACTCA	0.9711050987243652
Mir1911	7mer-1a	ESYT1	486	811	817	811	817	23147946	x	7mer-1a	486	NA	0	Mir-1911	>GAGTAC	>GTACTCA	0.9711050987243652
Mir1911	7mer-1a	RNF214	358	94	100	94	100	5696681	x	7mer-1a	358	NA	0	Mir-1911	>GAGTAC	>GTACTCA	0.9711050987243652
Mir1911	7mer-1a	POLI	345	108	114	108	114	3033921	x	7mer-1a	345	NA	0	Mir-1911	>GAGTAC	>GTACTCA	0.9711050987243652
Mir1911	7mer-1a	MASP2	531	800	806	800	806	27579318	x	7mer-1a	531	NA	0	Mir-1911	>GAGTAC	>GTACTCA	0.9711050987243652
Mir1911	7mer-1a	RFTN1	417	694	700	694	700	12358855	x	7mer-1a	417	NA	0	Mir-1911	>GAGTAC	>GTACTCA	0.9711050987243652
Mir1911	7mer-1a	NSA2	359	159	165	159	165	6324584	x	7mer-1a	359	NA	0	Mir-1911	>GAGTAC	>GTACTCA	0.9711050987243652
Mir1911	7mer-1a	TNMD	534	154	160	154	160	29054941	x	7mer-1a	534	NA	0	Mir-1911	>GAGTAC	>GTACTCA	0.9711050987243652
Mir1911	7mer-1a	ACADS	550	102	108	102	108	30416624	x	7mer-1a	550	NA	0	Mir-1911	>GAGTAC	>GTACTCA	0.9711050987243652
Mir1911	7mer-1a	NDE1	509	582	588	582	588	23852158	x	7mer-1a	509	NA	0	Mir-1911	>GAGTAC	>GTACTCA	0.9711050987243652
Mir1911	7mer-1a	ARX	446	840	846	840	846	19067624	x	7mer-1a	446	NA	0	Mir-1911	>GAGTAC	>GTACTCA	0.9711050987243652
Mir1911	7mer-1a	RUFY4	538	365	371	365	371	29600293	x	7mer-1a	538	NA	0	Mir-1911	>GAGTAC	>GTACTCA	0.9711050987243652
Mir1911	7mer-1a	TPMT	532	449	455	449	455	28194248	x	7mer-1a	532	NA	0	Mir-1911	>GAGTAC	>GTACTCA	0.9711050987243652
Mir1911	7mer-1a	JDP2	532	910	916	910	916	28068610	x	7mer-1a	532	NA	0	Mir-1911	>GAGTAC	>GTACTCA	0.9711050987243652
Mir1911	7mer-1a	MYO1E	462	733	739	733	739	19927266	x	7mer-1a	462	NA	0	Mir-1911	>GAGTAC	>GTACTCA	0.9711050987243652
Mir1911	7mer-1a	CCL24	330	527	533	527	533	1841293	x	7mer-1a	330	NA	0	Mir-1911	>GAGTAC	>GTACTCA	0.9711050987243652
Mir1911	7mer-1a	FUT10	548	101	107	101	107	30103753	x	7mer-1a	548	NA	0	Mir-1911	>GAGTAC	>GTACTCA	0.9711050987243652
Mir1911	7mer-1a	PARP12	330	114	120	114	120	1516903	x	7mer-1a	330	NA	0	Mir-1911	>GAGTAC	>GTACTCA	0.9711050987243652
Mir1911	7mer-1a	FASTKD1	462	50	56	50	56	19915583	x	7mer-1a	462	NA	0	Mir-1911	>GAGTAC	>GTACTCA	0.9711050987243652
Mir1911	7mer-1a	WASHC2A	333	63	69	63	69	2658542	x	7mer-1a	333	NA	0	Mir-1911	>GAGTAC	>GTACTCA	0.9711050987243652
Mir1911	7mer-1a	SNAI1	411	651	657	651	657	11791997	x	7mer-1a	411	NA	0	Mir-1911	>GAGTAC	>GTACTCA	0.9711050987243652
Mir1911	7mer-1a	NXPH1	419	43	49	43	49	12850127	x	7mer-1a	419	NA	0	Mir-1911	>GAGTAC	>GTACTCA	0.9711050987243652
Mir1911	7mer-1a	CCM2	411	74	80	74	80	11825320	x	7mer-1a	411	NA	0	Mir-1911	>GAGTAC	>GTACTCA	0.9711050987243652
Mir1911	7mer-1a	FUT8	462	628	634	628	634	19940416	x	7mer-1a	462	NA	0	Mir-1911	>GAGTAC	>GTACTCA	0.9711050987243652
Mir1911	7mer-1a	SLC35A1	486	234	240	234	240	23085237	x	7mer-1a	486	NA	0	Mir-1911	>GAGTAC	>GTACTCA	0.9711050987243652
Mir1911	7mer-1a	DUSP1	519	217	223	217	223	25874218	x	7mer-1a	519	NA	0	Mir-1911	>GAGTAC	>GTACTCA	0.9711050987243652
Mir1911	7mer-1a	ALDH5A1	345	412	418	412	418	2842230	x	7mer-1a	345	NA	0	Mir-1911	>GAGTAC	>GTACTCA	0.9711050987243652
Mir1911	7mer-1a	RANBP9	350	64	70	64	70	4367797	x	7mer-1a	350	NA	0	Mir-1911	>GAGTAC	>GTACTCA	0.9711050987243652
Mir1911	7mer-1a	POP7	359	590	596	590	596	6320197	x	7mer-1a	359	NA	0	Mir-1911	>GAGTAC	>GTACTCA	0.9711050987243652
Mir1911	7mer-1a	FUT8	417	211	217	211	217	12422426	x	7mer-1a	417	NA	0	Mir-1911	>GAGTAC	>GTACTCA	0.9711050987243652
Mir1911	7mer-1a	KTI12	474	143	149	143	149	21693556	x	7mer-1a	474	NA	0	Mir-1911	>GAGTAC	>GTACTCA	0.9711050987243652
Mir1911	7mer-1a	PLIN4	524	296	302	296	302	26420933	x	7mer-1a	524	NA	0	Mir-1911	>GAGTAC	>GTACTCA	0.9711050987243652
Mir1911	7mer-1a	FUT8	462	212	218	212	218	19940415	x	7mer-1a	462	NA	0	Mir-1911	>GAGTAC	>GTACTCA	0.9711050987243652
Mir1911	7mer-1a	DPP3	534	190	196	190	196	29002433	x	7mer-1a	534	NA	0	Mir-1911	>GAGTAC	>GTACTCA	0.9711050987243652
Mir1911	7mer-1a	RPIA	358	195	201	195	201	5675966	x	7mer-1a	358	NA	0	Mir-1911	>GAGTAC	>GTACTCA	0.9711050987243652
Mir1911	7mer-1a	ECE2	417	515	521	515	521	12364997	x	7mer-1a	417	NA	0	Mir-1911	>GAGTAC	>GTACTCA	0.9711050987243652
Mir1911	7mer-1a	MPC1	396	344	350	344	350	9931616	x	7mer-1a	396	NA	0	Mir-1911	>GAGTAC	>GTACTCA	0.9711050987243652
Mir1911	7mer-1a	TYMP	553	126	132	126	132	30776328	x	7mer-1a	553	NA	0	Mir-1911	>GAGTAC	>GTACTCA	0.9711050987243652
Mir1911	7mer-1a	SLC19A1	510	43	49	43	49	24144390	x	7mer-1a	510	NA	0	Mir-1911	>GAGTAC	>GTACTCA	0.9711050987243652
Mir1911	7mer-1a	KCTD6	333	380	386	380	386	2321771	x	7mer-1a	333	NA	0	Mir-1911	>GAGTAC	>GTACTCA	0.9711050987243652
Mir1911	7mer-1a	JDP2	359	941	947	941	947	6194687	x	7mer-1a	359	NA	0	Mir-1911	>GAGTAC	>GTACTCA	0.9711050987243652
Mir1911	7mer-1a	KRT79	447	46	52	46	52	19295623	x	7mer-1a	447	NA	0	Mir-1911	>GAGTAC	>GTACTCA	0.9711050987243652
Mir1911	7mer-1a	NOTCH4	351	561	567	561	567	4625386	x	7mer-1a	351	NA	0	Mir-1911	>GAGTAC	>GTACTCA	0.9711050987243652
Mir1911	7mer-1a	CDA	474	86	92	86	92	21681240	x	7mer-1a	474	NA	0	Mir-1911	>GAGTAC	>GTACTCA	0.9711050987243652
Mir1911	7mer-1a	BEND3	530	152	158	152	158	27424898	x	7mer-1a	530	NA	0	Mir-1911	>GAGTAC	>GTACTCA	0.9711050987243652
Mir1911	7mer-1a	SLX1A	425	24	30	24	30	14190246	x	7mer-1a	425	NA	0	Mir-1911	>GAGTAC	>GTACTCA	0.9711050987243652
Mir1911	7mer-1a	RFC2	331	582	588	582	588	2201114	x	7mer-1a	331	NA	0	Mir-1911	>GAGTAC	>GTACTCA	0.9711050987243652
Mir1911	7mer-1a	GPR89A	398	224	230	224	230	10063913	x	7mer-1a	398	NA	0	Mir-1911	>GAGTAC	>GTACTCA	0.9711050987243652
Mir1911	7mer-1a	TP53I3	524	69	75	69	75	26622304	x	7mer-1a	524	NA	0	Mir-1911	>GAGTAC	>GTACTCA	0.9711050987243652
Mir1911	7mer-1a	ZUP1	362	37	43	37	43	6477755	x	7mer-1a	362	NA	0	Mir-1911	>GAGTAC	>GTACTCA	0.9711050987243652
Mir1911	7mer-1a	WSB2	351	748	754	748	754	4680342	x	7mer-1a	351	NA	0	Mir-1911	>GAGTAC	>GTACTCA	0.9711050987243652
Mir1911	7mer-1a	PPA1	362	882	888	882	888	6570912	x	7mer-1a	362	NA	0	Mir-1911	>GAGTAC	>GTACTCA	0.9711050987243652
Mir1911	7mer-1a	DRAM1	446	155	161	155	161	18901075	x	7mer-1a	446	NA	0	Mir-1911	>GAGTAC	>GTACTCA	0.9711050987243652
Mir1911	7mer-1a	ACTRT3	548	156	162	156	162	29908317	x	7mer-1a	548	NA	0	Mir-1911	>GAGTAC	>GTACTCA	0.9711050987243652
Mir1911	7mer-1a	RNF39	322	54	60	54	60	382134	x	7mer-1a	322	NA	0	Mir-1911	>GAGTAC	>GTACTCA	0.9711050987243652
Mir1911	7mer-1a	MYO5A	419	81	87	81	87	12711248	x	7mer-1a	419	NA	0	Mir-1911	>GAGTAC	>GTACTCA	0.9711050987243652
Mir1911	7mer-1a	WDR53	385	151	157	151	157	8827129	x	7mer-1a	385	NA	0	Mir-1911	>GAGTAC	>GTACTCA	0.9711050987243652
Mir1911	7mer-1a	B4GAT1	358	210	216	210	216	5713538	x	7mer-1a	358	NA	0	Mir-1911	>GAGTAC	>GTACTCA	0.9711050987243652
Mir1911	7mer-1a	UBE2Q1	485	197	203	197	203	22812021	x	7mer-1a	485	NA	0	Mir-1911	>GAGTAC	>GTACTCA	0.9711050987243652
Mir1911	7mer-1a	MPL	333	298	304	298	304	2400625	x	7mer-1a	333	NA	0	Mir-1911	>GAGTAC	>GTACTCA	0.9711050987243652
Mir1911	7mer-1a	LOXL2	446	43	49	43	49	19057410	x	7mer-1a	446	NA	0	Mir-1911	>GAGTAC	>GTACTCA	0.9711050987243652
Mir1911	7mer-1a	PIK3CG	531	444	450	444	450	27757588	x	7mer-1a	531	NA	0	Mir-1911	>GAGTAC	>GTACTCA	0.9711050987243652
Mir1911	7mer-1a	AMPD3	396	233	239	233	239	9868331	x	7mer-1a	396	NA	0	Mir-1911	>GAGTAC	>GTACTCA	0.9711050987243652
Mir1911	7mer-1a	RAB9A	447	181	187	181	187	19500086	x	7mer-1a	447	NA	0	Mir-1911	>GAGTAC	>GTACTCA	0.9711050987243652
Mir1911	7mer-1a	KDM3A	333	231	237	231	237	2498965	x	7mer-1a	333	NA	0	Mir-1911	>GAGTAC	>GTACTCA	0.9711050987243652
Mir1911	7mer-1a	GINM1	331	208	214	208	214	2141155	x	7mer-1a	331	NA	0	Mir-1911	>GAGTAC	>GTACTCA	0.9711050987243652
Mir1911	7mer-1a	ABHD14B	362	336	342	336	342	6358604	x	7mer-1a	362	NA	0	Mir-1911	>GAGTAC	>GTACTCA	0.9711050987243652
Mir1911	7mer-1a	WASHC2C	350	64	70	64	70	4325274	x	7mer-1a	350	NA	0	Mir-1911	>GAGTAC	>GTACTCA	0.9711050987243652
Mir1911	7mer-1a	NOTCH4	548	35	41	35	41	29988161	x	7mer-1a	548	NA	0	Mir-1911	>GAGTAC	>GTACTCA	0.9711050987243652
Mir1911	7mer-1a	DPH7	322	120	126	120	126	209799	x	7mer-1a	322	NA	0	Mir-1911	>GAGTAC	>GTACTCA	0.9711050987243652
Mir1911	7mer-1a	TTC6	357	103	109	103	109	5252966	x	7mer-1a	357	NA	0	Mir-1911	>GAGTAC	>GTACTCA	0.9711050987243652
Mir1911	7mer-1a	GLDC	331	258	264	258	264	2032482	x	7mer-1a	331	NA	0	Mir-1911	>GAGTAC	>GTACTCA	0.9711050987243652
Mir1911	7mer-1a	COQ10B	398	786	792	786	792	10115522	x	7mer-1a	398	NA	0	Mir-1911	>GAGTAC	>GTACTCA	0.9711050987243652
Mir1911	7mer-1a	FBXO3	442	477	483	477	483	18482309	x	7mer-1a	442	NA	0	Mir-1911	>GAGTAC	>GTACTCA	0.9711050987243652
Mir1911	7mer-1a	KCTD6	358	334	340	334	340	5761378	x	7mer-1a	358	NA	0	Mir-1911	>GAGTAC	>GTACTCA	0.9711050987243652
Mir1911	7mer-1a	CHST12	524	94	100	94	100	26677256	x	7mer-1a	524	NA	0	Mir-1911	>GAGTAC	>GTACTCA	0.9711050987243652
Mir1911	7mer-1a	CENPS	393	76	82	76	82	9181646	x	7mer-1a	393	NA	0	Mir-1911	>GAGTAC	>GTACTCA	0.9711050987243652
Mir1911	7mer-1a	QRFP	486	296	302	296	302	23214094	x	7mer-1a	486	NA	0	Mir-1911	>GAGTAC	>GTACTCA	0.9711050987243652
Mir1911	7mer-1a	NOP9	534	89	95	89	95	28997600	x	7mer-1a	534	NA	0	Mir-1911	>GAGTAC	>GTACTCA	0.9711050987243652
Mir1911	7mer-1a	CNDP1	532	323	329	323	329	28232869	x	7mer-1a	532	NA	0	Mir-1911	>GAGTAC	>GTACTCA	0.9711050987243652
Mir1911	7mer-1a	ASB2	510	21	27	21	27	23961162	x	7mer-1a	510	NA	0	Mir-1911	>GAGTAC	>GTACTCA	0.9711050987243652
Mir1911	7mer-1a	LRIG3	474	221	227	221	227	21891061	x	7mer-1a	474	NA	0	Mir-1911	>GAGTAC	>GTACTCA	0.9711050987243652
Mir1911	7mer-1a	EIF4A3	462	35	41	35	41	20123045	x	7mer-1a	462	NA	0	Mir-1911	>GAGTAC	>GTACTCA	0.9711050987243652
Mir1911	7mer-1a	HIF3A	553	15	21	15	21	30884856	x	7mer-1a	553	NA	0	Mir-1911	>GAGTAC	>GTACTCA	0.9711050987243652
Mir1911	7mer-1a	MRGBP	345	168	174	168	174	2902229	x	7mer-1a	345	NA	0	Mir-1911	>GAGTAC	>GTACTCA	0.9711050987243652
Mir1911	7mer-1a	CTSC	407	195	201	195	201	11469749	x	7mer-1a	407	NA	0	Mir-1911	>GAGTAC	>GTACTCA	0.9711050987243652
Mir1911	7mer-1a	NKX2-2	393	283	289	283	289	9191010	x	7mer-1a	393	NA	0	Mir-1911	>GAGTAC	>GTACTCA	0.9711050987243652
Mir1911	7mer-1a	UNC50	385	55	61	55	61	9065029	x	7mer-1a	385	NA	0	Mir-1911	>GAGTAC	>GTACTCA	0.9711050987243652
Mir1911	7mer-1a	RAB9A	346	98	104	98	104	3618106	x	7mer-1a	346	NA	0	Mir-1911	>GAGTAC	>GTACTCA	0.9711050987243652
Mir1911	7mer-1a	UBE2Q1	362	195	201	195	201	6377170	x	7mer-1a	362	NA	0	Mir-1911	>GAGTAC	>GTACTCA	0.9711050987243652
Mir1911	7mer-1a	HYCC1	515	229	235	229	235	25214659	x	7mer-1a	515	NA	0	Mir-1911	>GAGTAC	>GTACTCA	0.9711050987243652
Mir1911	7mer-1a	PTPRN	419	70	76	70	76	12808376	x	7mer-1a	419	NA	0	Mir-1911	>GAGTAC	>GTACTCA	0.9711050987243652
Mir1911	7mer-1a	WIF1	345	305	311	305	311	2882734	x	7mer-1a	345	NA	0	Mir-1911	>GAGTAC	>GTACTCA	0.9711050987243652
Mir1911	7mer-1a	TPMT	398	445	451	445	451	10286621	x	7mer-1a	398	NA	0	Mir-1911	>GAGTAC	>GTACTCA	0.9711050987243652
Mir1911	7mer-1a	EXOC1	532	795	801	795	801	28093625	x	7mer-1a	532	NA	0	Mir-1911	>GAGTAC	>GTACTCA	0.9711050987243652
Mir1911	7mer-1a	FBXW12	322	349	355	349	355	154879	x	7mer-1a	322	NA	0	Mir-1911	>GAGTAC	>GTACTCA	0.9711050987243652
Mir1911	7mer-1a	KCNB1	331	659	665	659	665	2180714	x	7mer-1a	331	NA	0	Mir-1911	>GAGTAC	>GTACTCA	0.9711050987243652
Mir1911	7mer-1a	GJB3	396	894	900	894	900	9747710	x	7mer-1a	396	NA	0	Mir-1911	>GAGTAC	>GTACTCA	0.9711050987243652
Mir1911	7mer-1a	FAM53B	393	114	120	114	120	9328770	x	7mer-1a	393	NA	0	Mir-1911	>GAGTAC	>GTACTCA	0.9711050987243652
Mir1911	7mer-1a	RYR3	509	98	104	98	104	23613913	x	7mer-1a	509	NA	0	Mir-1911	>GAGTAC	>GTACTCA	0.9711050987243652
Mir1911	7mer-1a	ECT2L	530	162	168	162	168	27421083	x	7mer-1a	530	NA	0	Mir-1911	>GAGTAC	>GTACTCA	0.9711050987243652
Mir1911	7mer-1a	PCNA	510	226	232	226	232	23934409	x	7mer-1a	510	NA	0	Mir-1911	>GAGTAC	>GTACTCA	0.9711050987243652
Mir1911	7mer-1a	F3	532	377	383	377	383	27991935	x	7mer-1a	532	NA	0	Mir-1911	>GAGTAC	>GTACTCA	0.9711050987243652
Mir1911	7mer-1a	PIK3R6	357	77	83	77	83	5413365	x	7mer-1a	357	NA	0	Mir-1911	>GAGTAC	>GTACTCA	0.9711050987243652
Mir1911	7mer-1a	CTRL	553	611	617	611	617	30897695	x	7mer-1a	553	NA	0	Mir-1911	>GAGTAC	>GTACTCA	0.9711050987243652
Mir1911	7mer-1a	COQ10B	532	846	852	846	852	28137206	x	7mer-1a	532	NA	0	Mir-1911	>GAGTAC	>GTACTCA	0.9711050987243652
Mir1911	7mer-1a	HSF2	393	183	189	183	189	9160878	x	7mer-1a	393	NA	0	Mir-1911	>GAGTAC	>GTACTCA	0.9711050987243652
Mir1911	7mer-1a	SLX1A	420	24	30	24	30	13398041	x	7mer-1a	420	NA	0	Mir-1911	>GAGTAC	>GTACTCA	0.9711050987243652
Mir1911	7mer-1a	ATXN7	358	592	598	592	598	5760974	x	7mer-1a	358	NA	0	Mir-1911	>GAGTAC	>GTACTCA	0.9711050987243652
Mir1911	7mer-1a	MED28	447	658	664	658	664	19084125	x	7mer-1a	447	NA	0	Mir-1911	>GAGTAC	>GTACTCA	0.9711050987243652
Mir1911	7mer-1a	DENR	411	222	228	222	228	11846535	x	7mer-1a	411	NA	0	Mir-1911	>GAGTAC	>GTACTCA	0.9711050987243652
Mir1911	7mer-1a	RFTN1	350	696	702	696	702	4275075	x	7mer-1a	350	NA	0	Mir-1911	>GAGTAC	>GTACTCA	0.9711050987243652
Mir1911	7mer-1a	IRAK4	393	53	59	53	59	9253779	x	7mer-1a	393	NA	0	Mir-1911	>GAGTAC	>GTACTCA	0.9711050987243652
Mir1911	7mer-1a	TLR4	515	29	35	29	35	25105694	x	7mer-1a	515	NA	0	Mir-1911	>GAGTAC	>GTACTCA	0.9711050987243652
Mir1911	7mer-1a	STMND1	330	434	440	434	440	1570336	x	7mer-1a	330	NA	0	Mir-1911	>GAGTAC	>GTACTCA	0.9711050987243652
Mir1911	7mer-1a	ZNF839	474	45	51	45	51	21646379	x	7mer-1a	474	NA	0	Mir-1911	>GAGTAC	>GTACTCA	0.9711050987243652
Mir1911	7mer-1a	NOL7	550	77	83	77	83	30490516	x	7mer-1a	550	NA	0	Mir-1911	>GAGTAC	>GTACTCA	0.9711050987243652
Mir1911	7mer-1a	TMEM253	425	81	87	81	87	13946346	x	7mer-1a	425	NA	0	Mir-1911	>GAGTAC	>GTACTCA	0.9711050987243652
Mir1911	7mer-1a	RIPPLY3	524	155	161	155	161	26477588	x	7mer-1a	524	NA	0	Mir-1911	>GAGTAC	>GTACTCA	0.9711050987243652
Mir1911	7mer-1a	MALRD1	515	242	248	242	248	25205962	x	7mer-1a	515	NA	0	Mir-1911	>GAGTAC	>GTACTCA	0.9711050987243652
Mir1911	7mer-1a	MFF	362	178	184	178	184	6520301	x	7mer-1a	362	NA	0	Mir-1911	>GAGTAC	>GTACTCA	0.9711050987243652
Mir1911	7mer-1a	LIX1	515	86	92	86	92	25353916	x	7mer-1a	515	NA	0	Mir-1911	>GAGTAC	>GTACTCA	0.9711050987243652
Mir1911	7mer-1a	APEH	322	121	127	121	127	364384	x	7mer-1a	322	NA	0	Mir-1911	>GAGTAC	>GTACTCA	0.9711050987243652
Mir1911	7mer-1a	AZIN2	532	445	451	445	451	27980531	x	7mer-1a	532	NA	0	Mir-1911	>GAGTAC	>GTACTCA	0.9711050987243652
Mir1911	7mer-1a	CHST12	442	75	81	75	81	18512264	x	7mer-1a	442	NA	0	Mir-1911	>GAGTAC	>GTACTCA	0.9711050987243652
Mir1911	7mer-1a	LAG3	534	57	63	57	63	28827656	x	7mer-1a	534	NA	0	Mir-1911	>GAGTAC	>GTACTCA	0.9711050987243652
Mir1911	7mer-1a	DLX4	420	244	250	244	250	13470976	x	7mer-1a	420	NA	0	Mir-1911	>GAGTAC	>GTACTCA	0.9711050987243652
Mir1911	7mer-1a	MAP3K5	515	233	239	233	239	25350279	x	7mer-1a	515	NA	0	Mir-1911	>GAGTAC	>GTACTCA	0.9711050987243652
Mir1911	7mer-1a	PLCH1	550	328	334	328	334	30371853	x	7mer-1a	550	NA	0	Mir-1911	>GAGTAC	>GTACTCA	0.9711050987243652
Mir1911	7mer-1a	QDPR	530	514	520	514	520	27280963	x	7mer-1a	530	NA	0	Mir-1911	>GAGTAC	>GTACTCA	0.9711050987243652
Mir1911	7mer-1a	AVPR1A	446	25	31	25	31	18904395	x	7mer-1a	446	NA	0	Mir-1911	>GAGTAC	>GTACTCA	0.9711050987243652
Mir1911	7mer-1a	RMND5B	534	345	351	345	351	28880548	x	7mer-1a	534	NA	0	Mir-1911	>GAGTAC	>GTACTCA	0.9711050987243652
Mir1911	7mer-1a	PINLYP	485	48	54	48	54	22921637	x	7mer-1a	485	NA	0	Mir-1911	>GAGTAC	>GTACTCA	0.9711050987243652
Mir1911	7mer-1a	MROH9	393	36	42	36	42	9154194	x	7mer-1a	393	NA	0	Mir-1911	>GAGTAC	>GTACTCA	0.9711050987243652
Mir1911	7mer-1a	RFX7	534	894	900	894	900	29018996	x	7mer-1a	534	NA	0	Mir-1911	>GAGTAC	>GTACTCA	0.9711050987243652
Mir1911	7mer-1a	MTRF1	411	125	131	125	131	11652313	x	7mer-1a	411	NA	0	Mir-1911	>GAGTAC	>GTACTCA	0.9711050987243652
Mir1911	7mer-1a	TCN2	346	181	187	181	187	3488820	x	7mer-1a	346	NA	0	Mir-1911	>GAGTAC	>GTACTCA	0.9711050987243652
Mir1911	7mer-1a	MYO5A	447	80	86	80	86	19271772	x	7mer-1a	447	NA	0	Mir-1911	>GAGTAC	>GTACTCA	0.9711050987243652
Mir1911	7mer-1a	IFT56	483	254	260	254	260	22537766	x	7mer-1a	483	NA	0	Mir-1911	>GAGTAC	>GTACTCA	0.9711050987243652
Mir1911	7mer-1a	FGD3	524	51	57	51	57	26482914	x	7mer-1a	524	NA	0	Mir-1911	>GAGTAC	>GTACTCA	0.9711050987243652
Mir1911	7mer-1a	ZNF473	485	456	462	456	462	22916584	x	7mer-1a	485	NA	0	Mir-1911	>GAGTAC	>GTACTCA	0.9711050987243652
Mir1911	7mer-1a	MTREX	509	108	114	108	114	23574067	x	7mer-1a	509	NA	0	Mir-1911	>GAGTAC	>GTACTCA	0.9711050987243652
Mir1911	7mer-1a	ZNF41	358	385	391	385	391	5805559	x	7mer-1a	358	NA	0	Mir-1911	>GAGTAC	>GTACTCA	0.9711050987243652
Mir1911	7mer-1a	POC1B	548	38	44	38	44	29996449	x	7mer-1a	548	NA	0	Mir-1911	>GAGTAC	>GTACTCA	0.9711050987243652
Mir1911	7mer-1a	DLEC1	330	178	184	178	184	1688724	x	7mer-1a	330	NA	0	Mir-1911	>GAGTAC	>GTACTCA	0.9711050987243652
Mir1911	7mer-1a	N6AMT1	362	311	317	311	317	6343597	x	7mer-1a	362	NA	0	Mir-1911	>GAGTAC	>GTACTCA	0.9711050987243652
Mir1911	7mer-1a	ILVBL	425	290	296	290	296	14020460	x	7mer-1a	425	NA	0	Mir-1911	>GAGTAC	>GTACTCA	0.9711050987243652
Mir1911	7mer-1a	FAM72A	534	523	529	523	529	29022695	x	7mer-1a	534	NA	0	Mir-1911	>GAGTAC	>GTACTCA	0.9711050987243652
Mir1911	7mer-1a	KCNRG	442	89	95	89	95	18590586	x	7mer-1a	442	NA	0	Mir-1911	>GAGTAC	>GTACTCA	0.9711050987243652
Mir1911	7mer-1a	BTBD10	417	620	626	620	626	12502147	x	7mer-1a	417	NA	0	Mir-1911	>GAGTAC	>GTACTCA	0.9711050987243652
Mir1911	7mer-1a	CALCOCO2	333	541	547	541	547	2682223	x	7mer-1a	333	NA	0	Mir-1911	>GAGTAC	>GTACTCA	0.9711050987243652
Mir1911	7mer-1a	CTSK	359	441	447	441	447	6122270	x	7mer-1a	359	NA	0	Mir-1911	>GAGTAC	>GTACTCA	0.9711050987243652
Mir1911	7mer-1a	FUT8	417	626	632	626	632	12422427	x	7mer-1a	417	NA	0	Mir-1911	>GAGTAC	>GTACTCA	0.9711050987243652
Mir1911	7mer-1a	PRRT4	515	379	385	379	385	25210689	x	7mer-1a	515	NA	0	Mir-1911	>GAGTAC	>GTACTCA	0.9711050987243652
Mir1911	7mer-1a	SLC17A9	534	760	766	760	766	28745649	x	7mer-1a	534	NA	0	Mir-1911	>GAGTAC	>GTACTCA	0.9711050987243652
Mir1911	7mer-1a	P2RY12	411	212	218	212	218	11697084	x	7mer-1a	411	NA	0	Mir-1911	>GAGTAC	>GTACTCA	0.9711050987243652
Mir1911	7mer-1a	ACSS2	538	197	203	197	203	29735945	x	7mer-1a	538	NA	0	Mir-1911	>GAGTAC	>GTACTCA	0.9711050987243652
Mir1911	7mer-1a	FGD3	425	51	57	51	57	14112262	x	7mer-1a	425	NA	0	Mir-1911	>GAGTAC	>GTACTCA	0.9711050987243652
Mir1911	7mer-1a	SF3B6	362	81	87	81	87	6624146	x	7mer-1a	362	NA	0	Mir-1911	>GAGTAC	>GTACTCA	0.9711050987243652
Mir1911	7mer-1a	GJB1	482	206	212	206	212	22520032	x	7mer-1a	482	NA	0	Mir-1911	>GAGTAC	>GTACTCA	0.9711050987243652
Mir1911	7mer-1a	DERL2	331	117	123	117	123	2263603	x	7mer-1a	331	NA	0	Mir-1911	>GAGTAC	>GTACTCA	0.9711050987243652
Mir1911	7mer-1a	SFRP2	350	182	188	182	188	4185848	x	7mer-1a	350	NA	0	Mir-1911	>GAGTAC	>GTACTCA	0.9711050987243652
Mir1911	7mer-1a	CD8B	417	300	306	300	306	12467697	x	7mer-1a	417	NA	0	Mir-1911	>GAGTAC	>GTACTCA	0.9711050987243652
Mir1911	7mer-1a	RHOT1	519	529	535	529	535	25563633	x	7mer-1a	519	NA	0	Mir-1911	>GAGTAC	>GTACTCA	0.9711050987243652
Mir1911	7mer-1a	SSC5D	350	16	22	16	22	3944948	x	7mer-1a	350	NA	0	Mir-1911	>GAGTAC	>GTACTCA	0.9711050987243652
Mir1911	7mer-1a	EPCAM	357	135	141	135	141	5308650	x	7mer-1a	357	NA	0	Mir-1911	>GAGTAC	>GTACTCA	0.9711050987243652
Mir1911	7mer-1a	IL26	330	221	227	221	227	1636217	x	7mer-1a	330	NA	0	Mir-1911	>GAGTAC	>GTACTCA	0.9711050987243652
Mir1911	7mer-1a	KCTD4	522	101	107	101	107	26198778	x	7mer-1a	522	NA	0	Mir-1911	>GAGTAC	>GTACTCA	0.9711050987243652
Mir1911	7mer-1a	RANBP9	333	64	70	64	70	2489287	x	7mer-1a	333	NA	0	Mir-1911	>GAGTAC	>GTACTCA	0.9711050987243652
Mir1911	7mer-1a	GAS2L3	345	28	34	28	34	2879093	x	7mer-1a	345	NA	0	Mir-1911	>GAGTAC	>GTACTCA	0.9711050987243652
Mir1911	7mer-1a	ITM2A	419	463	469	463	469	13084356	x	7mer-1a	419	NA	0	Mir-1911	>GAGTAC	>GTACTCA	0.9711050987243652
Mir1911	7mer-1a	SH3GL3	393	147	153	147	153	9252549	x	7mer-1a	393	NA	0	Mir-1911	>GAGTAC	>GTACTCA	0.9711050987243652
Mir1911	7mer-1a	PEBP4	351	44	50	44	50	4543913	x	7mer-1a	351	NA	0	Mir-1911	>GAGTAC	>GTACTCA	0.9711050987243652
Mir1911	7mer-1a	WDR89	358	179	185	179	185	5633737	x	7mer-1a	358	NA	0	Mir-1911	>GAGTAC	>GTACTCA	0.9711050987243652
Mir1911	7mer-1a	NANOS1	420	617	623	617	623	13407792	x	7mer-1a	420	NA	0	Mir-1911	>GAGTAC	>GTACTCA	0.9711050987243652
Mir1911	7mer-1a	AZGP1	330	21	27	21	27	1843490	x	7mer-1a	330	NA	0	Mir-1911	>GAGTAC	>GTACTCA	0.9711050987243652
Mir1911	7mer-1a	DERL2	398	132	138	132	138	10419310	x	7mer-1a	398	NA	0	Mir-1911	>GAGTAC	>GTACTCA	0.9711050987243652
Mir1911	7mer-1a	RFTN1	330	688	694	688	694	1690600	x	7mer-1a	330	NA	0	Mir-1911	>GAGTAC	>GTACTCA	0.9711050987243652
Mir1911	7mer-1a	ZNF684	474	607	613	607	613	21689699	x	7mer-1a	474	NA	0	Mir-1911	>GAGTAC	>GTACTCA	0.9711050987243652
Mir1911	7mer-1a	TRMT6	419	139	145	139	145	12993426	x	7mer-1a	419	NA	0	Mir-1911	>GAGTAC	>GTACTCA	0.9711050987243652
Mir1911	7mer-1a	PHF7	419	275	281	275	281	12916237	x	7mer-1a	419	NA	0	Mir-1911	>GAGTAC	>GTACTCA	0.9711050987243652
Mir1911	7mer-1a	ITGB1BP2	362	319	325	319	325	6684127	x	7mer-1a	362	NA	0	Mir-1911	>GAGTAC	>GTACTCA	0.9711050987243652
Mir1911	7mer-1a	TEX55	396	230	236	230	236	9828920	x	7mer-1a	396	NA	0	Mir-1911	>GAGTAC	>GTACTCA	0.9711050987243652
Mir1911	7mer-1a	SELENOF	515	541	547	541	547	25370986	x	7mer-1a	515	NA	0	Mir-1911	>GAGTAC	>GTACTCA	0.9711050987243652
Mir1911	7mer-1a	KRT20	515	158	164	158	164	25287981	x	7mer-1a	515	NA	0	Mir-1911	>GAGTAC	>GTACTCA	0.9711050987243652
Mir1911	7mer-1a	ACOX2	362	76	82	76	82	6359579	x	7mer-1a	362	NA	0	Mir-1911	>GAGTAC	>GTACTCA	0.9711050987243652
Mir1911	7mer-1a	DTYMK	534	108	114	108	114	28851530	x	7mer-1a	534	NA	0	Mir-1911	>GAGTAC	>GTACTCA	0.9711050987243652
Mir1911	7mer-1a	OTX2	462	258	264	258	264	19939210	x	7mer-1a	462	NA	0	Mir-1911	>GAGTAC	>GTACTCA	0.9711050987243652
Mir1911	7mer-1a	COL5A3	330	273	279	273	279	1489951	x	7mer-1a	330	NA	0	Mir-1911	>GAGTAC	>GTACTCA	0.9711050987243652
Mir1911	7mer-1a	FAM193A	357	447	453	447	453	5536038	x	7mer-1a	357	NA	0	Mir-1911	>GAGTAC	>GTACTCA	0.9711050987243652
Mir1911	7mer-1a	MYBBP1A	358	668	674	668	674	5791996	x	7mer-1a	358	NA	0	Mir-1911	>GAGTAC	>GTACTCA	0.9711050987243652
Mir1911	7mer-1a	SNAPC3	420	261	267	261	267	13229550	x	7mer-1a	420	NA	0	Mir-1911	>GAGTAC	>GTACTCA	0.9711050987243652
Mir1911	7mer-1a	MMS19	442	526	532	526	532	18394282	x	7mer-1a	442	NA	0	Mir-1911	>GAGTAC	>GTACTCA	0.9711050987243652
Mir1911	7mer-1a	DGKZ	330	574	580	574	580	1719700	x	7mer-1a	330	NA	0	Mir-1911	>GAGTAC	>GTACTCA	0.9711050987243652
Mir1911	7mer-1a	TAS2R3	446	47	53	47	53	19019936	x	7mer-1a	446	NA	0	Mir-1911	>GAGTAC	>GTACTCA	0.9711050987243652
Mir1911	7mer-1a	TSSK4	351	266	272	266	272	4456405	x	7mer-1a	351	NA	0	Mir-1911	>GAGTAC	>GTACTCA	0.9711050987243652
Mir1911	7mer-1a	HPS5	420	144	150	144	150	13269322	x	7mer-1a	420	NA	0	Mir-1911	>GAGTAC	>GTACTCA	0.9711050987243652
Mir1911	7mer-1a	LRIG3	531	40	46	40	46	27804573	x	7mer-1a	531	NA	0	Mir-1911	>GAGTAC	>GTACTCA	0.9711050987243652
Mir1911	7mer-1a	LRIG3	442	130	136	130	136	18569314	x	7mer-1a	442	NA	0	Mir-1911	>GAGTAC	>GTACTCA	0.9711050987243652
Mir1911	7mer-1a	RGS2	398	28	34	28	34	10056880	x	7mer-1a	398	NA	0	Mir-1911	>GAGTAC	>GTACTCA	0.9711050987243652
Mir1911	7mer-1a	XKRX	515	69	75	69	75	25472111	x	7mer-1a	515	NA	0	Mir-1911	>GAGTAC	>GTACTCA	0.9711050987243652
Mir1911	7mer-1a	TATDN3	446	269	275	269	275	18843382	x	7mer-1a	446	NA	0	Mir-1911	>GAGTAC	>GTACTCA	0.9711050987243652
Mir1911	7mer-1a	ZNF484	462	385	391	385	391	20015209	x	7mer-1a	462	NA	0	Mir-1911	>GAGTAC	>GTACTCA	0.9711050987243652
Mir1911	7mer-1a	H2AC5	350	508	514	508	514	4368745	x	7mer-1a	350	NA	0	Mir-1911	>GAGTAC	>GTACTCA	0.9711050987243652
Mir1911	7mer-1a	CD84	346	454	460	454	460	3225003	x	7mer-1a	346	NA	0	Mir-1911	>GAGTAC	>GTACTCA	0.9711050987243652
Mir1911	7mer-1a	GNAI1	411	632	638	632	638	11659813	x	7mer-1a	411	NA	0	Mir-1911	>GAGTAC	>GTACTCA	0.9711050987243652
Mir1911	7mer-1a	CCDC127	358	589	595	589	595	5868892	x	7mer-1a	358	NA	0	Mir-1911	>GAGTAC	>GTACTCA	0.9711050987243652
Mir1911	7mer-1a	ZDHHC24	398	90	96	90	96	10217270	x	7mer-1a	398	NA	0	Mir-1911	>GAGTAC	>GTACTCA	0.9711050987243652
Mir1911	7mer-1a	TAGLN2	510	465	471	465	471	23888467	x	7mer-1a	510	NA	0	Mir-1911	>GAGTAC	>GTACTCA	0.9711050987243652
Mir1911	7mer-1a	LPXN	359	783	789	783	789	6241754	x	7mer-1a	359	NA	0	Mir-1911	>GAGTAC	>GTACTCA	0.9711050987243652
Mir1911	7mer-1a	TBXAS1	538	159	165	159	165	29634021	x	7mer-1a	538	NA	0	Mir-1911	>GAGTAC	>GTACTCA	0.9711050987243652
Mir1911	7mer-1a	PRPF38A	385	277	283	277	283	8794877	x	7mer-1a	385	NA	0	Mir-1911	>GAGTAC	>GTACTCA	0.9711050987243652
Mir1911	7mer-1a	MED11	322	166	172	166	172	320849	x	7mer-1a	322	NA	0	Mir-1911	>GAGTAC	>GTACTCA	0.9711050987243652
Mir1911	7mer-1a	RAD52	362	286	292	286	292	6510084	x	7mer-1a	362	NA	0	Mir-1911	>GAGTAC	>GTACTCA	0.9711050987243652
Mir1911	7mer-1a	KXD1	333	395	401	395	401	2315675	x	7mer-1a	333	NA	0	Mir-1911	>GAGTAC	>GTACTCA	0.9711050987243652
Mir1911	7mer-1a	WNK4	486	217	223	217	223	23233219	x	7mer-1a	486	NA	0	Mir-1911	>GAGTAC	>GTACTCA	0.9711050987243652
Mir1911	7mer-1a	DNAH9	417	320	326	320	326	12603882	x	7mer-1a	417	NA	0	Mir-1911	>GAGTAC	>GTACTCA	0.9711050987243652
Mir1911	7mer-1a	MPC1	425	342	348	342	348	14163322	x	7mer-1a	425	NA	0	Mir-1911	>GAGTAC	>GTACTCA	0.9711050987243652
Mir1911	7mer-1a	UTP23	522	240	246	240	246	25940935	x	7mer-1a	522	NA	0	Mir-1911	>GAGTAC	>GTACTCA	0.9711050987243652
Mir1911	7mer-1a	ITM2A	524	661	667	661	667	26760103	x	7mer-1a	524	NA	0	Mir-1911	>GAGTAC	>GTACTCA	0.9711050987243652
Mir1911	7mer-1a	SPTSSA	515	224	230	224	230	25085954	x	7mer-1a	515	NA	0	Mir-1911	>GAGTAC	>GTACTCA	0.9711050987243652
Mir1911	7mer-1a	RNF227	532	627	633	627	633	28340245	x	7mer-1a	532	NA	0	Mir-1911	>GAGTAC	>GTACTCA	0.9711050987243652
Mir1911	7mer-1a	MEP1A	417	501	507	501	507	12388281	x	7mer-1a	417	NA	0	Mir-1911	>GAGTAC	>GTACTCA	0.9711050987243652
Mir1911	7mer-1a	ELOVL1	515	449	455	449	455	25428861	x	7mer-1a	515	NA	0	Mir-1911	>GAGTAC	>GTACTCA	0.9711050987243652
Mir1911	7mer-1a	ASB9	524	594	600	594	600	26753017	x	7mer-1a	524	NA	0	Mir-1911	>GAGTAC	>GTACTCA	0.9711050987243652
Mir1911	7mer-1a	KTI12	548	139	145	139	145	29839045	x	7mer-1a	548	NA	0	Mir-1911	>GAGTAC	>GTACTCA	0.9711050987243652
Mir1911	7mer-1a	BMX	462	369	375	369	375	20301824	x	7mer-1a	462	NA	0	Mir-1911	>GAGTAC	>GTACTCA	0.9711050987243652
Mir1911	7mer-1a	PRTFDC1	358	671	677	671	677	5618059	x	7mer-1a	358	NA	0	Mir-1911	>GAGTAC	>GTACTCA	0.9711050987243652
Mir1911	7mer-1a	ANXA4	407	832	838	832	838	11521391	x	7mer-1a	407	NA	0	Mir-1911	>GAGTAC	>GTACTCA	0.9711050987243652
Mir1911	7mer-1a	MPC1	333	342	348	342	348	2470137	x	7mer-1a	333	NA	0	Mir-1911	>GAGTAC	>GTACTCA	0.9711050987243652
Mir1911	7mer-1a	PUS7	330	451	457	451	457	1507874	x	7mer-1a	330	NA	0	Mir-1911	>GAGTAC	>GTACTCA	0.9711050987243652
Mir1911	7mer-1a	FANCM	510	28	34	28	34	23954750	x	7mer-1a	510	NA	0	Mir-1911	>GAGTAC	>GTACTCA	0.9711050987243652
Mir1911	7mer-1a	POT1	385	290	296	290	296	8664159	x	7mer-1a	385	NA	0	Mir-1911	>GAGTAC	>GTACTCA	0.9711050987243652
Mir1911	7mer-1a	BTBD10	419	626	632	626	632	12897111	x	7mer-1a	419	NA	0	Mir-1911	>GAGTAC	>GTACTCA	0.9711050987243652
Mir1911	7mer-1a	MARVELD3	346	194	200	194	200	3580343	x	7mer-1a	346	NA	0	Mir-1911	>GAGTAC	>GTACTCA	0.9711050987243652
Mir1911	7mer-1a	WDR53	385	211	217	211	217	8827130	x	7mer-1a	385	NA	0	Mir-1911	>GAGTAC	>GTACTCA	0.9711050987243652
Mir1911	7mer-1a	POP7	524	187	193	187	193	26675239	x	7mer-1a	524	NA	0	Mir-1911	>GAGTAC	>GTACTCA	0.9711050987243652
Mir1911	7mer-1a	MTFMT	462	76	82	76	82	19926407	x	7mer-1a	462	NA	0	Mir-1911	>GAGTAC	>GTACTCA	0.9711050987243652
Mir1911	7mer-1a	ADI1	417	270	276	270	276	12460349	x	7mer-1a	417	NA	0	Mir-1911	>GAGTAC	>GTACTCA	0.9711050987243652
Mir1911	7mer-1a	OSBP2	351	73	79	73	79	4684463	x	7mer-1a	351	NA	0	Mir-1911	>GAGTAC	>GTACTCA	0.9711050987243652
Mir1911	7mer-1a	BRD3	407	149	155	149	155	11512926	x	7mer-1a	407	NA	0	Mir-1911	>GAGTAC	>GTACTCA	0.9711050987243652
Mir1911	7mer-1a	HIGD1A	530	551	557	551	557	27384907	x	7mer-1a	530	NA	0	Mir-1911	>GAGTAC	>GTACTCA	0.9711050987243652
Mir1911	7mer-1a	ARX	333	792	798	792	798	2736375	x	7mer-1a	333	NA	0	Mir-1911	>GAGTAC	>GTACTCA	0.9711050987243652
Mir1911	7mer-1a	TMEM92	417	465	471	465	471	12621974	x	7mer-1a	417	NA	0	Mir-1911	>GAGTAC	>GTACTCA	0.9711050987243652
Mir1911	7mer-1a	EXO5	531	46	52	46	52	27589431	x	7mer-1a	531	NA	0	Mir-1911	>GAGTAC	>GTACTCA	0.9711050987243652
Mir1911	7mer-1a	DUSP1	532	221	227	221	227	28381397	x	7mer-1a	532	NA	0	Mir-1911	>GAGTAC	>GTACTCA	0.9711050987243652
Mir1911	7mer-1a	METTL23	351	92	98	92	98	4822205	x	7mer-1a	351	NA	0	Mir-1911	>GAGTAC	>GTACTCA	0.9711050987243652
Mir1911	7mer-1a	PYCR1	524	318	324	318	324	26708705	x	7mer-1a	524	NA	0	Mir-1911	>GAGTAC	>GTACTCA	0.9711050987243652
Mir1911	7mer-1a	KLHL9	351	573	579	573	579	4548728	x	7mer-1a	351	NA	0	Mir-1911	>GAGTAC	>GTACTCA	0.9711050987243652
Mir1911	7mer-1a	MTG1	522	133	139	133	139	26194712	x	7mer-1a	522	NA	0	Mir-1911	>GAGTAC	>GTACTCA	0.9711050987243652
Mir1911	7mer-1a	AP1M1	531	80	86	80	86	27656106	x	7mer-1a	531	NA	0	Mir-1911	>GAGTAC	>GTACTCA	0.9711050987243652
Mir1911	7mer-1a	RNPS1	385	504	510	504	510	8963411	x	7mer-1a	385	NA	0	Mir-1911	>GAGTAC	>GTACTCA	0.9711050987243652
Mir1911	7mer-1a	FKBP15	419	350	356	350	356	12873867	x	7mer-1a	419	NA	0	Mir-1911	>GAGTAC	>GTACTCA	0.9711050987243652
Mir1911	7mer-1a	TCF19	447	236	242	236	242	19252042	x	7mer-1a	447	NA	0	Mir-1911	>GAGTAC	>GTACTCA	0.9711050987243652
Mir1911	7mer-1a	PHKB	398	704	710	704	710	10406278	x	7mer-1a	398	NA	0	Mir-1911	>GAGTAC	>GTACTCA	0.9711050987243652
Mir1911	7mer-1a	ATOH1	442	289	295	289	295	18339721	x	7mer-1a	442	NA	0	Mir-1911	>GAGTAC	>GTACTCA	0.9711050987243652
Mir1911	7mer-1a	DGAT2L6	519	241	247	241	247	25931218	x	7mer-1a	519	NA	0	Mir-1911	>GAGTAC	>GTACTCA	0.9711050987243652
Mir1911	7mer-1a	SETD9	411	19	25	19	25	11645525	x	7mer-1a	411	NA	0	Mir-1911	>GAGTAC	>GTACTCA	0.9711050987243652
Mir1911	7mer-1a	LAYN	362	78	84	78	84	6471052	x	7mer-1a	362	NA	0	Mir-1911	>GAGTAC	>GTACTCA	0.9711050987243652
Mir1911	7mer-1a	ARHGEF5	446	463	469	463	469	19022583	x	7mer-1a	446	NA	0	Mir-1911	>GAGTAC	>GTACTCA	0.9711050987243652
Mir1911	7mer-1a	NAPA	510	215	221	215	221	24257351	x	7mer-1a	510	NA	0	Mir-1911	>GAGTAC	>GTACTCA	0.9711050987243652
Mir1911	7mer-1a	FAM237A	486	428	434	428	434	23411424	x	7mer-1a	486	NA	0	Mir-1911	>GAGTAC	>GTACTCA	0.9711050987243652
Mir1911	7mer-1a	ZKSCAN1	534	108	114	108	114	28981866	x	7mer-1a	534	NA	0	Mir-1911	>GAGTAC	>GTACTCA	0.9711050987243652
Mir1911	7mer-1a	MARVELD3	420	194	200	194	200	13455292	x	7mer-1a	420	NA	0	Mir-1911	>GAGTAC	>GTACTCA	0.9711050987243652
Mir1911	7mer-1a	LPXN	333	414	420	414	420	2595257	x	7mer-1a	333	NA	0	Mir-1911	>GAGTAC	>GTACTCA	0.9711050987243652
Mir1911	7mer-1a	GATAD1	530	840	846	840	846	27344441	x	7mer-1a	530	NA	0	Mir-1911	>GAGTAC	>GTACTCA	0.9711050987243652
Mir1911	7mer-1a	IDH1	538	259	265	259	265	29601089	x	7mer-1a	538	NA	0	Mir-1911	>GAGTAC	>GTACTCA	0.9711050987243652
Mir1911	7mer-1a	TBC1D1	351	255	261	255	261	4534370	x	7mer-1a	351	NA	0	Mir-1911	>GAGTAC	>GTACTCA	0.9711050987243652
Mir1911	7mer-1a	CXCL13	357	408	414	408	414	5261218	x	7mer-1a	357	NA	0	Mir-1911	>GAGTAC	>GTACTCA	0.9711050987243652
Mir1911	7mer-1a	FKBP15	425	350	356	350	356	14102550	x	7mer-1a	425	NA	0	Mir-1911	>GAGTAC	>GTACTCA	0.9711050987243652
Mir1911	7mer-1a	YPEL4	548	792	798	792	798	29960126	x	7mer-1a	548	NA	0	Mir-1911	>GAGTAC	>GTACTCA	0.9711050987243652
Mir1911	7mer-1a	CZIB	358	183	189	183	189	5681698	x	7mer-1a	358	NA	0	Mir-1911	>GAGTAC	>GTACTCA	0.9711050987243652
Mir1911	7mer-1a	SYT16	419	848	854	848	854	12700423	x	7mer-1a	419	NA	0	Mir-1911	>GAGTAC	>GTACTCA	0.9711050987243652
Mir1911	7mer-1a	USP53	419	309	315	309	315	12801666	x	7mer-1a	419	NA	0	Mir-1911	>GAGTAC	>GTACTCA	0.9711050987243652
Mir1911	7mer-1a	BTBD10	345	640	646	640	646	2954402	x	7mer-1a	345	NA	0	Mir-1911	>GAGTAC	>GTACTCA	0.9711050987243652
Mir1911	7mer-1a	FUT8	331	210	216	210	216	1949506	x	7mer-1a	331	NA	0	Mir-1911	>GAGTAC	>GTACTCA	0.9711050987243652
Mir1911	7mer-1a	FAM193A	385	538	544	538	544	8745383	x	7mer-1a	385	NA	0	Mir-1911	>GAGTAC	>GTACTCA	0.9711050987243652
Mir1911	7mer-1a	HIBADH	522	604	610	604	610	26143477	x	7mer-1a	522	NA	0	Mir-1911	>GAGTAC	>GTACTCA	0.9711050987243652
Mir1911	7mer-1a	TRIM6	330	122	128	122	128	1714708	x	7mer-1a	330	NA	0	Mir-1911	>GAGTAC	>GTACTCA	0.9711050987243652
Mir1911	7mer-1a	CNN3	522	548	554	548	554	25951729	x	7mer-1a	522	NA	0	Mir-1911	>GAGTAC	>GTACTCA	0.9711050987243652
Mir1911	7mer-1a	PRDX3	330	178	184	178	184	1733227	x	7mer-1a	330	NA	0	Mir-1911	>GAGTAC	>GTACTCA	0.9711050987243652
Mir1911	7mer-1a	AZIN2	346	94	100	94	100	3201090	x	7mer-1a	346	NA	0	Mir-1911	>GAGTAC	>GTACTCA	0.9711050987243652
Mir1911	7mer-1a	BCL2L10	462	149	155	149	155	19928128	x	7mer-1a	462	NA	0	Mir-1911	>GAGTAC	>GTACTCA	0.9711050987243652
Mir1911	7mer-1a	NR2C1	485	64	70	64	70	22655795	x	7mer-1a	485	NA	0	Mir-1911	>GAGTAC	>GTACTCA	0.9711050987243652
Mir1911	7mer-1a	FUT8	447	624	630	624	630	19277715	x	7mer-1a	447	NA	0	Mir-1911	>GAGTAC	>GTACTCA	0.9711050987243652
Mir1911	7mer-1a	MRNIP	486	586	592	586	592	23134833	x	7mer-1a	486	NA	0	Mir-1911	>GAGTAC	>GTACTCA	0.9711050987243652
Mir1911	7mer-1a	ME2	534	276	282	276	282	28985931	x	7mer-1a	534	NA	0	Mir-1911	>GAGTAC	>GTACTCA	0.9711050987243652
Mir1911	7mer-1a	AP1M1	425	21	27	21	27	14023282	x	7mer-1a	425	NA	0	Mir-1911	>GAGTAC	>GTACTCA	0.9711050987243652
Mir1911	7mer-1a	GVQW3	509	243	249	243	249	23696304	x	7mer-1a	509	NA	0	Mir-1911	>GAGTAC	>GTACTCA	0.9711050987243652
Mir1911	7mer-1a	PIK3CG	548	650	656	650	656	29967408	x	7mer-1a	548	NA	0	Mir-1911	>GAGTAC	>GTACTCA	0.9711050987243652
Mir1911	7mer-1a	FKBP15	474	350	356	350	356	21803199	x	7mer-1a	474	NA	0	Mir-1911	>GAGTAC	>GTACTCA	0.9711050987243652
Mir1911	7mer-1a	LRRC74B	359	529	535	529	535	6223367	x	7mer-1a	359	NA	0	Mir-1911	>GAGTAC	>GTACTCA	0.9711050987243652
Mir1911	7mer-1a	ARHGAP45	385	537	543	537	543	9086301	x	7mer-1a	385	NA	0	Mir-1911	>GAGTAC	>GTACTCA	0.9711050987243652
Mir1911	7mer-1a	CAPN10	447	19	25	19	25	19179442	x	7mer-1a	447	NA	0	Mir-1911	>GAGTAC	>GTACTCA	0.9711050987243652
Mir1911	7mer-1a	PHKB	550	678	684	678	684	30224052	x	7mer-1a	550	NA	0	Mir-1911	>GAGTAC	>GTACTCA	0.9711050987243652
Mir1911	7mer-1a	SARAF	351	473	479	473	479	4827290	x	7mer-1a	351	NA	0	Mir-1911	>GAGTAC	>GTACTCA	0.9711050987243652
Mir1911	7mer-1a	NEPRO	474	99	105	99	105	21775508	x	7mer-1a	474	NA	0	Mir-1911	>GAGTAC	>GTACTCA	0.9711050987243652
Mir1911	7mer-1a	SLC6A19	446	112	118	112	118	19003032	x	7mer-1a	446	NA	0	Mir-1911	>GAGTAC	>GTACTCA	0.9711050987243652
Mir1911	7mer-1a	CTSC	358	71	77	71	77	5699566	x	7mer-1a	358	NA	0	Mir-1911	>GAGTAC	>GTACTCA	0.9711050987243652
Mir1911	7mer-1a	EXO5	485	50	56	50	56	22796312	x	7mer-1a	485	NA	0	Mir-1911	>GAGTAC	>GTACTCA	0.9711050987243652
Mir1911	7mer-1a	PGAM1	509	874	880	874	880	23769297	x	7mer-1a	509	NA	0	Mir-1911	>GAGTAC	>GTACTCA	0.9711050987243652
Mir1911	7mer-1a	NDUFA2	550	47	53	47	53	30172535	x	7mer-1a	550	NA	0	Mir-1911	>GAGTAC	>GTACTCA	0.9711050987243652
Mir1911	7mer-1a	CITED2	482	363	369	363	369	22269032	x	7mer-1a	482	NA	0	Mir-1911	>GAGTAC	>GTACTCA	0.9711050987243652
Mir1911	7mer-1a	IMPG1	534	110	116	110	116	28949633	x	7mer-1a	534	NA	0	Mir-1911	>GAGTAC	>GTACTCA	0.9711050987243652
Mir1911	7mer-1a	DNAJC12	524	325	331	325	331	26625805	x	7mer-1a	524	NA	0	Mir-1911	>GAGTAC	>GTACTCA	0.9711050987243652
Mir1911	7mer-1a	LPO	510	443	449	443	449	23980761	x	7mer-1a	510	NA	0	Mir-1911	>GAGTAC	>GTACTCA	0.9711050987243652
Mir1911	7mer-1a	HNMT	350	18	24	18	24	4231970	x	7mer-1a	350	NA	0	Mir-1911	>GAGTAC	>GTACTCA	0.9711050987243652
Mir1911	7mer-1a	AGMAT	417	77	83	77	83	12287668	x	7mer-1a	417	NA	0	Mir-1911	>GAGTAC	>GTACTCA	0.9711050987243652
Mir1911	7mer-1a	C10H12ORF4	331	176	182	176	182	2113545	x	7mer-1a	331	NA	0	Mir-1911	>GAGTAC	>GTACTCA	0.9711050987243652
Mir1911	7mer-1a	GPN2	358	215	221	215	221	5690178	x	7mer-1a	358	NA	0	Mir-1911	>GAGTAC	>GTACTCA	0.9711050987243652
Mir1911	7mer-1a	GAB1	359	354	360	354	360	6097339	x	7mer-1a	359	NA	0	Mir-1911	>GAGTAC	>GTACTCA	0.9711050987243652
Mir1911	7mer-1a	APBB1IP	524	111	117	111	117	26388333	x	7mer-1a	524	NA	0	Mir-1911	>GAGTAC	>GTACTCA	0.9711050987243652
Mir1911	7mer-1a	MPC1	510	318	324	318	324	24081511	x	7mer-1a	510	NA	0	Mir-1911	>GAGTAC	>GTACTCA	0.9711050987243652
Mir1911	7mer-1a	RNASEH1	393	210	216	210	216	9270390	x	7mer-1a	393	NA	0	Mir-1911	>GAGTAC	>GTACTCA	0.9711050987243652
Mir1911	7mer-1a	LAMTOR3	350	91	97	91	97	4354622	x	7mer-1a	350	NA	0	Mir-1911	>GAGTAC	>GTACTCA	0.9711050987243652
Mir1911	7mer-1a	RUSC1	482	437	443	437	443	22083995	x	7mer-1a	482	NA	0	Mir-1911	>GAGTAC	>GTACTCA	0.9711050987243652
Mir1911	7mer-1a	SARAF	447	443	449	443	449	19497563	x	7mer-1a	447	NA	0	Mir-1911	>GAGTAC	>GTACTCA	0.9711050987243652
Mir1911	7mer-1a	JDP2	462	919	925	919	925	19942697	x	7mer-1a	462	NA	0	Mir-1911	>GAGTAC	>GTACTCA	0.9711050987243652
Mir1911	7mer-1a	LAMA3	522	155	161	155	161	26177710	x	7mer-1a	522	NA	0	Mir-1911	>GAGTAC	>GTACTCA	0.9711050987243652
Mir1911	7mer-1a	BIN2	486	352	358	352	358	23330644	x	7mer-1a	486	NA	0	Mir-1911	>GAGTAC	>GTACTCA	0.9711050987243652
Mir1911	7mer-1a	TBC1D1	553	228	234	228	234	30562762	x	7mer-1a	553	NA	0	Mir-1911	>GAGTAC	>GTACTCA	0.9711050987243652
Mir1911	7mer-1a	COPS8	442	357	363	357	363	18469516	x	7mer-1a	442	NA	0	Mir-1911	>GAGTAC	>GTACTCA	0.9711050987243652
Mir1911	7mer-1a	ZCCHC4	515	251	257	251	257	25361955	x	7mer-1a	515	NA	0	Mir-1911	>GAGTAC	>GTACTCA	0.9711050987243652
Mir1911	7mer-1a	UNC13C	411	103	109	103	109	11679654	x	7mer-1a	411	NA	0	Mir-1911	>GAGTAC	>GTACTCA	0.9711050987243652
Mir1911	7mer-1a	KCTD6	474	381	387	381	387	21873617	x	7mer-1a	474	NA	0	Mir-1911	>GAGTAC	>GTACTCA	0.9711050987243652
Mir1911	7mer-1a	FBH1	362	53	59	53	59	6510957	x	7mer-1a	362	NA	0	Mir-1911	>GAGTAC	>GTACTCA	0.9711050987243652
Mir1911	7mer-1a	PIGX	351	71	77	71	77	4519693	x	7mer-1a	351	NA	0	Mir-1911	>GAGTAC	>GTACTCA	0.9711050987243652
Mir1911	7mer-1a	GINM1	396	166	172	166	172	9933107	x	7mer-1a	396	NA	0	Mir-1911	>GAGTAC	>GTACTCA	0.9711050987243652
Mir1911	7mer-1a	DPH5	411	249	255	249	255	11844824	x	7mer-1a	411	NA	0	Mir-1911	>GAGTAC	>GTACTCA	0.9711050987243652
Mir1911	7mer-1a	EBF3	396	417	423	417	423	9721050	x	7mer-1a	396	NA	0	Mir-1911	>GAGTAC	>GTACTCA	0.9711050987243652
Mir1911	7mer-1a	MRPL19	333	36	42	36	42	2500354	x	7mer-1a	333	NA	0	Mir-1911	>GAGTAC	>GTACTCA	0.9711050987243652
Mir1911	7mer-1a	BMAL2	442	156	162	156	162	18554844	x	7mer-1a	442	NA	0	Mir-1911	>GAGTAC	>GTACTCA	0.9711050987243652
Mir1911	7mer-1a	PIH1D2	357	424	430	424	430	5603771	x	7mer-1a	357	NA	0	Mir-1911	>GAGTAC	>GTACTCA	0.9711050987243652
Mir1911	7mer-1a	IDH1	359	252	258	252	258	6135829	x	7mer-1a	359	NA	0	Mir-1911	>GAGTAC	>GTACTCA	0.9711050987243652
Mir1911	7mer-1a	NOL7	411	73	79	73	79	11665485	x	7mer-1a	411	NA	0	Mir-1911	>GAGTAC	>GTACTCA	0.9711050987243652
Mir1911	7mer-1a	FUT8	331	624	630	624	630	1949507	x	7mer-1a	331	NA	0	Mir-1911	>GAGTAC	>GTACTCA	0.9711050987243652
Mir1911	7mer-1a	STX18	351	88	94	88	94	4532630	x	7mer-1a	351	NA	0	Mir-1911	>GAGTAC	>GTACTCA	0.9711050987243652
Mir1911	7mer-1a	FAM214A	359	388	394	388	394	6188621	x	7mer-1a	359	NA	0	Mir-1911	>GAGTAC	>GTACTCA	0.9711050987243652
Mir1911	7mer-1a	GJB3	346	676	682	676	682	3201138	x	7mer-1a	346	NA	0	Mir-1911	>GAGTAC	>GTACTCA	0.9711050987243652
Mir1911	7mer-1a	MED18	385	148	154	148	154	8805711	x	7mer-1a	385	NA	0	Mir-1911	>GAGTAC	>GTACTCA	0.9711050987243652
Mir1911	7mer-1a	CHST8	515	201	207	201	207	25317446	x	7mer-1a	515	NA	0	Mir-1911	>GAGTAC	>GTACTCA	0.9711050987243652
Mir1911	7mer-1a	BTBD10	350	633	639	633	639	4265207	x	7mer-1a	350	NA	0	Mir-1911	>GAGTAC	>GTACTCA	0.9711050987243652
Mir1911	7mer-1a	SCUBE1	553	42	48	42	48	30775334	x	7mer-1a	553	NA	0	Mir-1911	>GAGTAC	>GTACTCA	0.9711050987243652
Mir1911	7mer-1a	TTC1	350	84	90	84	90	3999623	x	7mer-1a	350	NA	0	Mir-1911	>GAGTAC	>GTACTCA	0.9711050987243652
Mir1911	7mer-1a	SPIC	532	201	207	201	207	28202714	x	7mer-1a	532	NA	0	Mir-1911	>GAGTAC	>GTACTCA	0.9711050987243652
Mir1911	7mer-1a	PARP16	351	68	74	68	74	4466613	x	7mer-1a	351	NA	0	Mir-1911	>GAGTAC	>GTACTCA	0.9711050987243652
Mir1911	7mer-1a	ATRX	425	233	239	233	239	14303769	x	7mer-1a	425	NA	0	Mir-1911	>GAGTAC	>GTACTCA	0.9711050987243652
Mir1911	7mer-1a	FIGNL2	362	203	209	203	209	6502911	x	7mer-1a	362	NA	0	Mir-1911	>GAGTAC	>GTACTCA	0.9711050987243652
Mir1911	7mer-1a	AGA	510	460	466	460	466	24011968	x	7mer-1a	510	NA	0	Mir-1911	>GAGTAC	>GTACTCA	0.9711050987243652
Mir1911	7mer-1a	PARN	509	318	324	318	324	23851809	x	7mer-1a	509	NA	0	Mir-1911	>GAGTAC	>GTACTCA	0.9711050987243652
Mir1911	7mer-1a	KCTD6	447	406	412	406	412	19143248	x	7mer-1a	447	NA	0	Mir-1911	>GAGTAC	>GTACTCA	0.9711050987243652
Mir1911	7mer-1a	SLC35A1	462	232	238	232	238	19956582	x	7mer-1a	462	NA	0	Mir-1911	>GAGTAC	>GTACTCA	0.9711050987243652
Mir1911	7mer-1a	ANXA11	333	188	194	188	194	2657245	x	7mer-1a	333	NA	0	Mir-1911	>GAGTAC	>GTACTCA	0.9711050987243652
Mir1911	7mer-1a	LRMP	345	152	158	152	158	2886214	x	7mer-1a	345	NA	0	Mir-1911	>GAGTAC	>GTACTCA	0.9711050987243652
Mir1911	7mer-1a	NR0B2	534	62	68	62	68	28952597	x	7mer-1a	534	NA	0	Mir-1911	>GAGTAC	>GTACTCA	0.9711050987243652
Mir1911	7mer-1a	IFT88	393	55	61	55	61	9217336	x	7mer-1a	393	NA	0	Mir-1911	>GAGTAC	>GTACTCA	0.9711050987243652
Mir1911	7mer-1a	ACSS2	548	81	87	81	87	30047989	x	7mer-1a	548	NA	0	Mir-1911	>GAGTAC	>GTACTCA	0.9711050987243652
Mir1911	7mer-1a	PCDH11X	482	169	175	169	175	22528213	x	7mer-1a	482	NA	0	Mir-1911	>GAGTAC	>GTACTCA	0.9711050987243652
Mir1911	7mer-1a	FKBP15	530	350	356	350	356	27323169	x	7mer-1a	530	NA	0	Mir-1911	>GAGTAC	>GTACTCA	0.9711050987243652
Mir1911	7mer-1a	GPR132	482	542	548	542	548	22422078	x	7mer-1a	482	NA	0	Mir-1911	>GAGTAC	>GTACTCA	0.9711050987243652
Mir1911	7mer-1a	PBRM1	515	692	698	692	698	25117580	x	7mer-1a	515	NA	0	Mir-1911	>GAGTAC	>GTACTCA	0.9711050987243652
Mir1911	7mer-1a	PTPRF	346	715	721	715	721	3205434	x	7mer-1a	346	NA	0	Mir-1911	>GAGTAC	>GTACTCA	0.9711050987243652
Mir1911	7mer-1a	SKOR1	534	348	354	348	354	28988197	x	7mer-1a	534	NA	0	Mir-1911	>GAGTAC	>GTACTCA	0.9711050987243652
Mir1911	7mer-1a	MED7	548	194	200	194	200	29893394	x	7mer-1a	548	NA	0	Mir-1911	>GAGTAC	>GTACTCA	0.9711050987243652
Mir1911	7mer-1a	KLHDC4	419	450	456	450	456	13026973	x	7mer-1a	419	NA	0	Mir-1911	>GAGTAC	>GTACTCA	0.9711050987243652
Mir1911	7mer-1a	CTHRC1	515	93	99	93	99	25298102	x	7mer-1a	515	NA	0	Mir-1911	>GAGTAC	>GTACTCA	0.9711050987243652
Mir1911	7mer-1a	CENPO	515	15	21	15	21	25081955	x	7mer-1a	515	NA	0	Mir-1911	>GAGTAC	>GTACTCA	0.9711050987243652
Mir1911	7mer-1a	CENPI	446	150	156	150	156	19070702	x	7mer-1a	446	NA	0	Mir-1911	>GAGTAC	>GTACTCA	0.9711050987243652
Mir1911	7mer-1a	PHKG1	482	196	202	196	202	22494386	x	7mer-1a	482	NA	0	Mir-1911	>GAGTAC	>GTACTCA	0.9711050987243652
Mir1911	7mer-1a	FUT8	550	211	217	211	217	30359064	x	7mer-1a	550	NA	0	Mir-1911	>GAGTAC	>GTACTCA	0.9711050987243652
Mir1911	7mer-1a	FUT8	550	631	637	631	637	30359065	x	7mer-1a	550	NA	0	Mir-1911	>GAGTAC	>GTACTCA	0.9711050987243652
Mir1911	7mer-1a	FAM89B	417	62	68	62	68	12512711	x	7mer-1a	417	NA	0	Mir-1911	>GAGTAC	>GTACTCA	0.9711050987243652
Mir1911	7mer-1a	CHST12	396	94	100	94	100	9992204	x	7mer-1a	396	NA	0	Mir-1911	>GAGTAC	>GTACTCA	0.9711050987243652
Mir1911	7mer-1a	FOXA3	531	440	446	440	446	27936020	x	7mer-1a	531	NA	0	Mir-1911	>GAGTAC	>GTACTCA	0.9711050987243652
Mir1911	7mer-1a	MRPS18A	396	268	274	268	274	9899849	x	7mer-1a	396	NA	0	Mir-1911	>GAGTAC	>GTACTCA	0.9711050987243652
Mir1911	7mer-1a	CCDC122	538	282	288	282	288	29762922	x	7mer-1a	538	NA	0	Mir-1911	>GAGTAC	>GTACTCA	0.9711050987243652
Mir1911	7mer-1a	GTF2H5	486	181	187	181	187	22974857	x	7mer-1a	486	NA	0	Mir-1911	>GAGTAC	>GTACTCA	0.9711050987243652
Mir1911	7mer-1a	SAMD13	345	132	138	132	138	2979031	x	7mer-1a	345	NA	0	Mir-1911	>GAGTAC	>GTACTCA	0.9711050987243652
Mir1911	7mer-1a	SLC2A4	534	721	727	721	727	28942336	x	7mer-1a	534	NA	0	Mir-1911	>GAGTAC	>GTACTCA	0.9711050987243652
Mir1911	7mer-1a	PLPP6	417	89	95	89	95	12556111	x	7mer-1a	417	NA	0	Mir-1911	>GAGTAC	>GTACTCA	0.9711050987243652
Mir1911	7mer-1a	AKAP17A	346	103	109	103	109	3617465	x	7mer-1a	346	NA	0	Mir-1911	>GAGTAC	>GTACTCA	0.9711050987243652
Mir1911	7mer-1a	FAM135B	534	374	380	374	380	28764630	x	7mer-1a	534	NA	0	Mir-1911	>GAGTAC	>GTACTCA	0.9711050987243652
Mir1911	7mer-1a	PHF12	474	208	214	208	214	22000500	x	7mer-1a	474	NA	0	Mir-1911	>GAGTAC	>GTACTCA	0.9711050987243652
Mir1911	7mer-1a	PHF12	333	210	216	210	216	2675160	x	7mer-1a	333	NA	0	Mir-1911	>GAGTAC	>GTACTCA	0.9711050987243652
Mir1911	7mer-1a	MARVELD3	531	178	184	178	184	27948984	x	7mer-1a	531	NA	0	Mir-1911	>GAGTAC	>GTACTCA	0.9711050987243652
Mir1911	7mer-1a	KCNIP1	538	697	703	697	703	29540422	x	7mer-1a	538	NA	0	Mir-1911	>GAGTAC	>GTACTCA	0.9711050987243652
Mir1911	7mer-1a	AIMP2	522	71	77	71	77	26318053	x	7mer-1a	522	NA	0	Mir-1911	>GAGTAC	>GTACTCA	0.9711050987243652
Mir1911	7mer-1a	CSTL1	345	521	527	521	527	2913656	x	7mer-1a	345	NA	0	Mir-1911	>GAGTAC	>GTACTCA	0.9711050987243652
Mir1911	7mer-1a	SNRNP48	398	748	754	748	754	10287251	x	7mer-1a	398	NA	0	Mir-1911	>GAGTAC	>GTACTCA	0.9711050987243652
Mir1911	7mer-1a	FN1	331	448	454	448	454	2045868	x	7mer-1a	331	NA	0	Mir-1911	>GAGTAC	>GTACTCA	0.9711050987243652
Mir1911	7mer-1a	CITED2	358	362	368	362	368	5972283	x	7mer-1a	358	NA	0	Mir-1911	>GAGTAC	>GTACTCA	0.9711050987243652
Mir1911	7mer-1a	POP7	530	170	176	170	176	27477731	x	7mer-1a	530	NA	0	Mir-1911	>GAGTAC	>GTACTCA	0.9711050987243652
Mir1911	7mer-1a	FUT8	420	210	216	210	216	13156575	x	7mer-1a	420	NA	0	Mir-1911	>GAGTAC	>GTACTCA	0.9711050987243652
Mir1911	7mer-1a	ESRP1	359	76	82	76	82	6091667	x	7mer-1a	359	NA	0	Mir-1911	>GAGTAC	>GTACTCA	0.9711050987243652
Mir1911	7mer-1a	STK25	515	39	45	39	45	25239719	x	7mer-1a	515	NA	0	Mir-1911	>GAGTAC	>GTACTCA	0.9711050987243652
Mir1911	7mer-1a	ANKRD27	446	208	214	208	214	18920140	x	7mer-1a	446	NA	0	Mir-1911	>GAGTAC	>GTACTCA	0.9711050987243652
Mir1911	7mer-1a	CHCHD4	362	732	738	732	738	6362726	x	7mer-1a	362	NA	0	Mir-1911	>GAGTAC	>GTACTCA	0.9711050987243652
Mir1911	7mer-1a	TOX4	519	371	377	371	377	25705287	x	7mer-1a	519	NA	0	Mir-1911	>GAGTAC	>GTACTCA	0.9711050987243652
Mir1911	7mer-1a	PYCR1	548	318	324	318	324	30074172	x	7mer-1a	548	NA	0	Mir-1911	>GAGTAC	>GTACTCA	0.9711050987243652
Mir1911	7mer-1a	RNPS1	538	521	527	521	527	29727904	x	7mer-1a	538	NA	0	Mir-1911	>GAGTAC	>GTACTCA	0.9711050987243652
Mir1911	7mer-1a	GINM1	474	165	171	165	171	21917154	x	7mer-1a	474	NA	0	Mir-1911	>GAGTAC	>GTACTCA	0.9711050987243652
Mir1911	7mer-1a	MRPS18A	425	269	275	269	275	14065916	x	7mer-1a	425	NA	0	Mir-1911	>GAGTAC	>GTACTCA	0.9711050987243652
Mir1911	7mer-1a	CTC1	550	232	238	232	238	30466602	x	7mer-1a	550	NA	0	Mir-1911	>GAGTAC	>GTACTCA	0.9711050987243652
Mir1911	7mer-1a	TCN2	419	181	187	181	187	12961785	x	7mer-1a	419	NA	0	Mir-1911	>GAGTAC	>GTACTCA	0.9711050987243652
Mir1911	7mer-1a	COPS8	538	362	368	362	368	29596759	x	7mer-1a	538	NA	0	Mir-1911	>GAGTAC	>GTACTCA	0.9711050987243652
Mir1911	7mer-1a	TIMELESS	407	173	179	173	179	11374902	x	7mer-1a	407	NA	0	Mir-1911	>GAGTAC	>GTACTCA	0.9711050987243652
Mir1911	7mer-1a	CUNH6ORF226	357	260	266	260	266	5520667	x	7mer-1a	357	NA	0	Mir-1911	>GAGTAC	>GTACTCA	0.9711050987243652
Mir1911	7mer-1a	SEZ6L2	345	203	209	203	209	3152777	x	7mer-1a	345	NA	0	Mir-1911	>GAGTAC	>GTACTCA	0.9711050987243652
Mir1911	7mer-1a	ERP27	534	47	53	47	53	28857450	x	7mer-1a	534	NA	0	Mir-1911	>GAGTAC	>GTACTCA	0.9711050987243652
Mir1911	7mer-1a	ASB5	486	346	352	346	352	23200744	x	7mer-1a	486	NA	0	Mir-1911	>GAGTAC	>GTACTCA	0.9711050987243652
Mir1911	7mer-1a	GPSM2	553	750	756	750	756	30681576	x	7mer-1a	553	NA	0	Mir-1911	>GAGTAC	>GTACTCA	0.9711050987243652
Mir1911	7mer-1a	UNC119	446	419	425	419	425	18946181	x	7mer-1a	446	NA	0	Mir-1911	>GAGTAC	>GTACTCA	0.9711050987243652
Mir1911	7mer-1a	RMI1	524	286	292	286	292	26484101	x	7mer-1a	524	NA	0	Mir-1911	>GAGTAC	>GTACTCA	0.9711050987243652
Mir1911	7mer-1a	C2H1ORF210	417	201	207	201	207	12276090	x	7mer-1a	417	NA	0	Mir-1911	>GAGTAC	>GTACTCA	0.9711050987243652
Mir1911	7mer-1a	DNER	345	121	127	121	127	2932760	x	7mer-1a	345	NA	0	Mir-1911	>GAGTAC	>GTACTCA	0.9711050987243652
Mir1911	7mer-1a	HES5	486	631	637	631	637	23018533	x	7mer-1a	486	NA	0	Mir-1911	>GAGTAC	>GTACTCA	0.9711050987243652
Mir1911	7mer-1a	N6AMT1	534	85	91	85	91	29062768	x	7mer-1a	534	NA	0	Mir-1911	>GAGTAC	>GTACTCA	0.9711050987243652
Mir1911	7mer-1a	POP7	519	171	177	171	177	25666600	x	7mer-1a	519	NA	0	Mir-1911	>GAGTAC	>GTACTCA	0.9711050987243652
Mir1911	7mer-1a	FN1	442	449	455	449	455	18473531	x	7mer-1a	442	NA	0	Mir-1911	>GAGTAC	>GTACTCA	0.9711050987243652
Mir1911	7mer-1a	GPR89A	531	224	230	224	230	27601164	x	7mer-1a	531	NA	0	Mir-1911	>GAGTAC	>GTACTCA	0.9711050987243652
Mir1911	7mer-1a	BIRC2	331	187	193	187	193	2059101	x	7mer-1a	331	NA	0	Mir-1911	>GAGTAC	>GTACTCA	0.9711050987243652
Mir1911	7mer-1a	SHARPIN	411	292	298	292	298	11674662	x	7mer-1a	411	NA	0	Mir-1911	>GAGTAC	>GTACTCA	0.9711050987243652
Mir1911	7mer-1a	HSD17B10	362	128	134	128	134	6694512	x	7mer-1a	362	NA	0	Mir-1911	>GAGTAC	>GTACTCA	0.9711050987243652
Mir1911	7mer-1a	RNPS1	357	482	488	482	488	5496018	x	7mer-1a	357	NA	0	Mir-1911	>GAGTAC	>GTACTCA	0.9711050987243652
Mir1911	7mer-1a	ELAC1	393	180	186	180	186	9247379	x	7mer-1a	393	NA	0	Mir-1911	>GAGTAC	>GTACTCA	0.9711050987243652
Mir1911	7mer-1a	DDX47	350	130	136	130	136	4316808	x	7mer-1a	350	NA	0	Mir-1911	>GAGTAC	>GTACTCA	0.9711050987243652
Mir1911	7mer-1a	BORA	510	238	244	238	244	24046419	x	7mer-1a	510	NA	0	Mir-1911	>GAGTAC	>GTACTCA	0.9711050987243652
Mir1911	7mer-1a	PSMD10	509	582	588	582	588	23867879	x	7mer-1a	509	NA	0	Mir-1911	>GAGTAC	>GTACTCA	0.9711050987243652
Mir1911	7mer-1a	ANHX	446	107	113	107	113	19040748	x	7mer-1a	446	NA	0	Mir-1911	>GAGTAC	>GTACTCA	0.9711050987243652
Mir1911	7mer-1a	AIG1	485	70	76	70	76	22713499	x	7mer-1a	485	NA	0	Mir-1911	>GAGTAC	>GTACTCA	0.9711050987243652
Mir1911	7mer-1a	DUSP1	419	221	227	221	227	12737910	x	7mer-1a	419	NA	0	Mir-1911	>GAGTAC	>GTACTCA	0.9711050987243652
Mir1911	7mer-1a	USP43	530	385	391	385	391	27534940	x	7mer-1a	530	NA	0	Mir-1911	>GAGTAC	>GTACTCA	0.9711050987243652
Mir1911	7mer-1a	FUCA1	534	500	506	500	506	28951272	x	7mer-1a	534	NA	0	Mir-1911	>GAGTAC	>GTACTCA	0.9711050987243652
Mir1911	7mer-1a	FN1	462	454	460	454	460	19917867	x	7mer-1a	462	NA	0	Mir-1911	>GAGTAC	>GTACTCA	0.9711050987243652
Mir1911	7mer-1a	UBTD1	462	369	375	369	375	19979913	x	7mer-1a	462	NA	0	Mir-1911	>GAGTAC	>GTACTCA	0.9711050987243652
Mir1911	7mer-1a	TBK1	442	396	402	396	402	18440333	x	7mer-1a	442	NA	0	Mir-1911	>GAGTAC	>GTACTCA	0.9711050987243652
Mir1911	7mer-1a	ZNF660	509	233	239	233	239	23457753	x	7mer-1a	509	NA	0	Mir-1911	>GAGTAC	>GTACTCA	0.9711050987243652
Mir1911	7mer-1a	MRPL16	359	101	107	101	107	6241982	x	7mer-1a	359	NA	0	Mir-1911	>GAGTAC	>GTACTCA	0.9711050987243652
Mir1911	7mer-1a	TENM1	442	742	748	742	748	18663939	x	7mer-1a	442	NA	0	Mir-1911	>GAGTAC	>GTACTCA	0.9711050987243652
Mir1911	7mer-1a	C1H1ORF43	510	378	384	378	384	23892187	x	7mer-1a	510	NA	0	Mir-1911	>GAGTAC	>GTACTCA	0.9711050987243652
Mir1911	7mer-1a	UBE2Q1	538	194	200	194	200	29473074	x	7mer-1a	538	NA	0	Mir-1911	>GAGTAC	>GTACTCA	0.9711050987243652
Mir1911	7mer-1a	FBN2	420	58	64	58	64	13173276	x	7mer-1a	420	NA	0	Mir-1911	>GAGTAC	>GTACTCA	0.9711050987243652
Mir1911	7mer-1a	WDR37	362	32	38	32	38	6441681	x	7mer-1a	362	NA	0	Mir-1911	>GAGTAC	>GTACTCA	0.9711050987243652
Mir1911	7mer-1a	MMUT	515	371	377	371	377	25222571	x	7mer-1a	515	NA	0	Mir-1911	>GAGTAC	>GTACTCA	0.9711050987243652
Mir1911	7mer-1a	CITED2	359	364	370	364	370	6016244	x	7mer-1a	359	NA	0	Mir-1911	>GAGTAC	>GTACTCA	0.9711050987243652
Mir1911	7mer-1a	REM2	524	432	438	432	438	26404272	x	7mer-1a	524	NA	0	Mir-1911	>GAGTAC	>GTACTCA	0.9711050987243652
Mir1911	7mer-1a	POLH	550	775	781	775	781	30485022	x	7mer-1a	550	NA	0	Mir-1911	>GAGTAC	>GTACTCA	0.9711050987243652
Mir1911	7mer-1a	SLC35A1	420	163	169	163	169	13348617	x	7mer-1a	420	NA	0	Mir-1911	>GAGTAC	>GTACTCA	0.9711050987243652
Mir1911	7mer-1a	GINM1	425	446	452	446	452	14164879	x	7mer-1a	425	NA	0	Mir-1911	>GAGTAC	>GTACTCA	0.9711050987243652
Mir1911	7mer-1a	CCR2	407	536	542	536	542	11542026	x	7mer-1a	407	NA	0	Mir-1911	>GAGTAC	>GTACTCA	0.9711050987243652
Mir1911	7mer-1a	SLX1A	524	24	30	24	30	26670293	x	7mer-1a	524	NA	0	Mir-1911	>GAGTAC	>GTACTCA	0.9711050987243652
Mir1911	7mer-1a	SRRM1	485	39	45	39	45	22789972	x	7mer-1a	485	NA	0	Mir-1911	>GAGTAC	>GTACTCA	0.9711050987243652
Mir1911	7mer-1a	AADACL4	447	318	324	318	324	19341830	x	7mer-1a	447	NA	0	Mir-1911	>GAGTAC	>GTACTCA	0.9711050987243652
Mir1911	7mer-1a	SCN11A	519	229	235	229	235	25861726	x	7mer-1a	519	NA	0	Mir-1911	>GAGTAC	>GTACTCA	0.9711050987243652
Mir1911	7mer-1a	DSCC1	510	204	210	204	210	23881227	x	7mer-1a	510	NA	0	Mir-1911	>GAGTAC	>GTACTCA	0.9711050987243652
Mir1911	7mer-1a	RBMX2	509	832	838	832	838	23866237	x	7mer-1a	509	NA	0	Mir-1911	>GAGTAC	>GTACTCA	0.9711050987243652
Mir1911	7mer-1a	FBXO16	553	265	271	265	271	30565080	x	7mer-1a	553	NA	0	Mir-1911	>GAGTAC	>GTACTCA	0.9711050987243652
Mir1911	7mer-1a	YPEL4	357	734	740	734	740	5595016	x	7mer-1a	357	NA	0	Mir-1911	>GAGTAC	>GTACTCA	0.9711050987243652
Mir1911	7mer-1a	THAP12	474	813	819	813	819	21845835	x	7mer-1a	474	NA	0	Mir-1911	>GAGTAC	>GTACTCA	0.9711050987243652
Mir1911	7mer-1a	TMEM232	534	135	141	135	141	28911764	x	7mer-1a	534	NA	0	Mir-1911	>GAGTAC	>GTACTCA	0.9711050987243652
Mir1911	7mer-1a	RELA	485	539	545	539	545	22764189	x	7mer-1a	485	NA	0	Mir-1911	>GAGTAC	>GTACTCA	0.9711050987243652
Mir1911	7mer-1a	RASA1	447	824	830	824	830	19230100	x	7mer-1a	447	NA	0	Mir-1911	>GAGTAC	>GTACTCA	0.9711050987243652
Mir1911	7mer-1a	UAP1	346	82	88	82	88	3226473	x	7mer-1a	346	NA	0	Mir-1911	>GAGTAC	>GTACTCA	0.9711050987243652
Mir1911	7mer-1a	MPC1	322	322	328	322	328	167537	x	7mer-1a	322	NA	0	Mir-1911	>GAGTAC	>GTACTCA	0.9711050987243652
Mir1911	7mer-1a	B4GAT1	419	230	236	230	236	12908074	x	7mer-1a	419	NA	0	Mir-1911	>GAGTAC	>GTACTCA	0.9711050987243652
Mir1911	7mer-1a	H4C16	485	58	64	58	64	22666733	x	7mer-1a	485	NA	0	Mir-1911	>GAGTAC	>GTACTCA	0.9711050987243652
Mir1911	7mer-1a	F3	346	374	380	374	380	3213853	x	7mer-1a	346	NA	0	Mir-1911	>GAGTAC	>GTACTCA	0.9711050987243652
Mir1911	7mer-1a	PRSS23	510	38	44	38	44	24180106	x	7mer-1a	510	NA	0	Mir-1911	>GAGTAC	>GTACTCA	0.9711050987243652
Mir1911	7mer-1a	RNASET2	398	602	608	602	608	10332276	x	7mer-1a	398	NA	0	Mir-1911	>GAGTAC	>GTACTCA	0.9711050987243652
Mir1911	7mer-1a	DNAH9	482	107	113	107	113	22301194	x	7mer-1a	482	NA	0	Mir-1911	>GAGTAC	>GTACTCA	0.9711050987243652
Mir1911	7mer-1a	ACAD8	482	374	380	374	380	22390507	x	7mer-1a	482	NA	0	Mir-1911	>GAGTAC	>GTACTCA	0.9711050987243652
Mir1911	7mer-1a	DUSP1	509	208	214	208	214	23568230	x	7mer-1a	509	NA	0	Mir-1911	>GAGTAC	>GTACTCA	0.9711050987243652
Mir1911	7mer-1a	L2HGDH	357	60	66	60	66	5242877	x	7mer-1a	357	NA	0	Mir-1911	>GAGTAC	>GTACTCA	0.9711050987243652
Mir1911	7mer-1a	TAF6	331	37	43	37	43	2204379	x	7mer-1a	331	NA	0	Mir-1911	>GAGTAC	>GTACTCA	0.9711050987243652
Mir1911	7mer-1a	CNDP1	425	294	300	294	300	14213124	x	7mer-1a	425	NA	0	Mir-1911	>GAGTAC	>GTACTCA	0.9711050987243652
Mir1911	7mer-1a	PCNA	385	221	227	221	227	8895832	x	7mer-1a	385	NA	0	Mir-1911	>GAGTAC	>GTACTCA	0.9711050987243652
Mir1911	7mer-1a	SLC24A5	357	43	49	43	49	5246373	x	7mer-1a	357	NA	0	Mir-1911	>GAGTAC	>GTACTCA	0.9711050987243652
Mir1911	7mer-1a	CHST12	420	88	94	88	94	13405251	x	7mer-1a	420	NA	0	Mir-1911	>GAGTAC	>GTACTCA	0.9711050987243652
Mir1911	7mer-1a	SFRP2	522	129	135	129	135	25984989	x	7mer-1a	522	NA	0	Mir-1911	>GAGTAC	>GTACTCA	0.9711050987243652
Mir1911	7mer-1a	CAPN11	351	525	531	525	531	4626743	x	7mer-1a	351	NA	0	Mir-1911	>GAGTAC	>GTACTCA	0.9711050987243652
Mir1911	7mer-1a	GINM1	419	553	559	553	559	12860208	x	7mer-1a	419	NA	0	Mir-1911	>GAGTAC	>GTACTCA	0.9711050987243652
Mir1911	7mer-1a	FUT8	482	631	637	631	637	22258670	x	7mer-1a	482	NA	0	Mir-1911	>GAGTAC	>GTACTCA	0.9711050987243652
Mir1911	7mer-1a	KCTD6	351	379	385	379	385	4639979	x	7mer-1a	351	NA	0	Mir-1911	>GAGTAC	>GTACTCA	0.9711050987243652
Mir1911	7mer-1a	UBE2Q1	411	193	199	193	199	11784416	x	7mer-1a	411	NA	0	Mir-1911	>GAGTAC	>GTACTCA	0.9711050987243652
Mir1911	7mer-1a	TMEM45B	522	395	401	395	401	26119713	x	7mer-1a	522	NA	0	Mir-1911	>GAGTAC	>GTACTCA	0.9711050987243652
Mir1911	7mer-1a	DOK4	357	812	818	812	818	5347230	x	7mer-1a	357	NA	0	Mir-1911	>GAGTAC	>GTACTCA	0.9711050987243652
Mir1911	7mer-1a	UCMA	357	42	48	42	48	5253065	x	7mer-1a	357	NA	0	Mir-1911	>GAGTAC	>GTACTCA	0.9711050987243652
Mir1911	7mer-1a	FAM71D	362	308	314	308	314	6420192	x	7mer-1a	362	NA	0	Mir-1911	>GAGTAC	>GTACTCA	0.9711050987243652
Mir1911	7mer-1a	FAM193A	485	554	560	554	560	22731385	x	7mer-1a	485	NA	0	Mir-1911	>GAGTAC	>GTACTCA	0.9711050987243652
Mir1911	7mer-1a	MAL2	550	498	504	498	504	30406459	x	7mer-1a	550	NA	0	Mir-1911	>GAGTAC	>GTACTCA	0.9711050987243652
Mir1911	7mer-1a	SGIP1	330	245	251	245	251	1663592	x	7mer-1a	330	NA	0	Mir-1911	>GAGTAC	>GTACTCA	0.9711050987243652
Mir1911	7mer-1a	CCNK	509	271	277	271	277	23629974	x	7mer-1a	509	NA	0	Mir-1911	>GAGTAC	>GTACTCA	0.9711050987243652
Mir1911	7mer-1a	BIRC2	420	184	190	184	190	13262641	x	7mer-1a	420	NA	0	Mir-1911	>GAGTAC	>GTACTCA	0.9711050987243652
Mir1911	7mer-1a	AZIN2	331	504	510	504	510	1893172	x	7mer-1a	331	NA	0	Mir-1911	>GAGTAC	>GTACTCA	0.9711050987243652
Mir1911	7mer-1a	COPS8	482	352	358	352	358	22062307	x	7mer-1a	482	NA	0	Mir-1911	>GAGTAC	>GTACTCA	0.9711050987243652
Mir1911	7mer-1a	FBXW12	550	352	358	352	358	30390411	x	7mer-1a	550	NA	0	Mir-1911	>GAGTAC	>GTACTCA	0.9711050987243652
Mir1911	7mer-1a	FSBP	509	596	602	596	602	23529367	x	7mer-1a	509	NA	0	Mir-1911	>GAGTAC	>GTACTCA	0.9711050987243652
Mir1911	7mer-1a	LYRM4	485	349	355	349	355	22728598	x	7mer-1a	485	NA	0	Mir-1911	>GAGTAC	>GTACTCA	0.9711050987243652
Mir1911	7mer-1a	FHL3	485	127	133	127	133	22795666	x	7mer-1a	485	NA	0	Mir-1911	>GAGTAC	>GTACTCA	0.9711050987243652
Mir1911	7mer-1a	CRYL1	396	80	86	80	86	9993137	x	7mer-1a	396	NA	0	Mir-1911	>GAGTAC	>GTACTCA	0.9711050987243652
Mir1911	7mer-1a	THAP12	530	812	818	812	818	27367127	x	7mer-1a	530	NA	0	Mir-1911	>GAGTAC	>GTACTCA	0.9711050987243652
Mir1911	7mer-1a	RAMP2	393	138	144	138	144	9112597	x	7mer-1a	393	NA	0	Mir-1911	>GAGTAC	>GTACTCA	0.9711050987243652
Mir1911	7mer-1a	TSEN2	515	459	465	459	465	25248578	x	7mer-1a	515	NA	0	Mir-1911	>GAGTAC	>GTACTCA	0.9711050987243652
Mir1911	7mer-1a	INAFM1	331	77	83	77	83	2240686	x	7mer-1a	331	NA	0	Mir-1911	>GAGTAC	>GTACTCA	0.9711050987243652
Mir1911	7mer-1a	DPH5	385	223	229	223	229	8673232	x	7mer-1a	385	NA	0	Mir-1911	>GAGTAC	>GTACTCA	0.9711050987243652
Mir1911	7mer-1a	LRSAM1	442	793	799	793	799	18299993	x	7mer-1a	442	NA	0	Mir-1911	>GAGTAC	>GTACTCA	0.9711050987243652
Mir1911	7mer-1a	PHF7	331	316	322	316	322	2121028	x	7mer-1a	331	NA	0	Mir-1911	>GAGTAC	>GTACTCA	0.9711050987243652
Mir1911	7mer-1a	TAF11	351	37	43	37	43	4629599	x	7mer-1a	351	NA	0	Mir-1911	>GAGTAC	>GTACTCA	0.9711050987243652
Mir1911	7mer-1a	MEP1A	330	497	503	497	503	1579705	x	7mer-1a	330	NA	0	Mir-1911	>GAGTAC	>GTACTCA	0.9711050987243652
Mir1911	7mer-1a	OSBPL10	393	249	255	249	255	9343635	x	7mer-1a	393	NA	0	Mir-1911	>GAGTAC	>GTACTCA	0.9711050987243652
Mir1911	7mer-1a	ARHGDIB	393	142	148	142	148	9255282	x	7mer-1a	393	NA	0	Mir-1911	>GAGTAC	>GTACTCA	0.9711050987243652
Mir1911	7mer-1a	AP1S1	522	288	294	288	294	26316051	x	7mer-1a	522	NA	0	Mir-1911	>GAGTAC	>GTACTCA	0.9711050987243652
Mir1911	7mer-1a	C18H17ORF113	522	849	855	849	855	26257228	x	7mer-1a	522	NA	0	Mir-1911	>GAGTAC	>GTACTCA	0.9711050987243652
Mir1911	7mer-1a	LRP6	357	491	497	491	497	5438275	x	7mer-1a	357	NA	0	Mir-1911	>GAGTAC	>GTACTCA	0.9711050987243652
Mir1911	7mer-1a	FHL3	362	414	420	414	420	6390891	x	7mer-1a	362	NA	0	Mir-1911	>GAGTAC	>GTACTCA	0.9711050987243652
Mir1911	7mer-1a	BTBD10	359	654	660	654	660	6237378	x	7mer-1a	359	NA	0	Mir-1911	>GAGTAC	>GTACTCA	0.9711050987243652
Mir1911	7mer-1a	FUT8	359	196	202	196	202	6192768	x	7mer-1a	359	NA	0	Mir-1911	>GAGTAC	>GTACTCA	0.9711050987243652
Mir1911	7mer-1a	XKRX	357	731	737	731	737	5339296	x	7mer-1a	357	NA	0	Mir-1911	>GAGTAC	>GTACTCA	0.9711050987243652
Mir1911	7mer-1a	CITED2	385	365	371	365	371	9062341	x	7mer-1a	385	NA	0	Mir-1911	>GAGTAC	>GTACTCA	0.9711050987243652
Mir1911	7mer-1a	AGMAT	486	86	92	86	92	23066727	x	7mer-1a	486	NA	0	Mir-1911	>GAGTAC	>GTACTCA	0.9711050987243652
Mir1911	7mer-1a	BIRC2	358	173	179	173	179	5698486	x	7mer-1a	358	NA	0	Mir-1911	>GAGTAC	>GTACTCA	0.9711050987243652
Mir1911	7mer-1a	CA3	322	471	477	471	477	239640	x	7mer-1a	322	NA	0	Mir-1911	>GAGTAC	>GTACTCA	0.9711050987243652
Mir1911	7mer-1a	EXO5	419	46	52	46	52	12763358	x	7mer-1a	419	NA	0	Mir-1911	>GAGTAC	>GTACTCA	0.9711050987243652
Mir1911	7mer-1a	GUCY1A1	462	252	258	252	258	19864752	x	7mer-1a	462	NA	0	Mir-1911	>GAGTAC	>GTACTCA	0.9711050987243652
Mir1911	7mer-1a	HIGD1A	398	549	555	549	555	10276629	x	7mer-1a	398	NA	0	Mir-1911	>GAGTAC	>GTACTCA	0.9711050987243652
Mir1911	7mer-1a	RSRC1	531	200	206	200	206	27684028	x	7mer-1a	531	NA	0	Mir-1911	>GAGTAC	>GTACTCA	0.9711050987243652
Mir1911	7mer-1a	NUP43	393	54	60	54	60	9297491	x	7mer-1a	393	NA	0	Mir-1911	>GAGTAC	>GTACTCA	0.9711050987243652
Mir1911	7mer-1a	PHF12	425	210	216	210	216	14274426	x	7mer-1a	425	NA	0	Mir-1911	>GAGTAC	>GTACTCA	0.9711050987243652
Mir1911	7mer-1a	METTL23	474	95	101	95	101	22016995	x	7mer-1a	474	NA	0	Mir-1911	>GAGTAC	>GTACTCA	0.9711050987243652
Mir1911	7mer-1a	B4GAT1	486	222	228	222	228	23292012	x	7mer-1a	486	NA	0	Mir-1911	>GAGTAC	>GTACTCA	0.9711050987243652
Mir1911	7mer-1a	PIGG	510	411	417	411	417	24159355	x	7mer-1a	510	NA	0	Mir-1911	>GAGTAC	>GTACTCA	0.9711050987243652
Mir1911	7mer-1a	INSC	510	373	379	373	379	24174934	x	7mer-1a	510	NA	0	Mir-1911	>GAGTAC	>GTACTCA	0.9711050987243652
Mir1911	7mer-1a	OCIAD1	553	170	176	170	176	30564012	x	7mer-1a	553	NA	0	Mir-1911	>GAGTAC	>GTACTCA	0.9711050987243652
Mir1911	7mer-1a	INSC	486	395	401	395	401	23311988	x	7mer-1a	486	NA	0	Mir-1911	>GAGTAC	>GTACTCA	0.9711050987243652
Mir1911	7mer-1a	GORASP2	345	378	384	378	384	2937771	x	7mer-1a	345	NA	0	Mir-1911	>GAGTAC	>GTACTCA	0.9711050987243652
Mir1911	7mer-1a	GORASP2	350	382	388	382	388	4371085	x	7mer-1a	350	NA	0	Mir-1911	>GAGTAC	>GTACTCA	0.9711050987243652
Mir1911	7mer-1a	SH2D4B	510	183	189	183	189	24053731	x	7mer-1a	510	NA	0	Mir-1911	>GAGTAC	>GTACTCA	0.9711050987243652
Mir1911	7mer-1a	BTBD10	333	633	639	633	639	2589776	x	7mer-1a	333	NA	0	Mir-1911	>GAGTAC	>GTACTCA	0.9711050987243652
Mir1911	7mer-1a	ARX	486	823	829	823	829	23436829	x	7mer-1a	486	NA	0	Mir-1911	>GAGTAC	>GTACTCA	0.9711050987243652
Mir1911	7mer-1a	PGD	553	95	101	95	101	30703667	x	7mer-1a	553	NA	0	Mir-1911	>GAGTAC	>GTACTCA	0.9711050987243652
Mir1911	7mer-1a	SLC37A4	485	63	69	63	69	22781254	x	7mer-1a	485	NA	0	Mir-1911	>GAGTAC	>GTACTCA	0.9711050987243652
Mir1911	7mer-1a	FAM193A	519	350	356	350	356	25591374	x	7mer-1a	519	NA	0	Mir-1911	>GAGTAC	>GTACTCA	0.9711050987243652
Mir1911	7mer-1a	NUBP2	331	279	285	279	285	2191538	x	7mer-1a	331	NA	0	Mir-1911	>GAGTAC	>GTACTCA	0.9711050987243652
Mir1911	7mer-1a	CRYL1	330	72	78	72	78	1461650	x	7mer-1a	330	NA	0	Mir-1911	>GAGTAC	>GTACTCA	0.9711050987243652
Mir1911	7mer-1a	ASB5	385	273	279	273	279	8984757	x	7mer-1a	385	NA	0	Mir-1911	>GAGTAC	>GTACTCA	0.9711050987243652
Mir1911	7mer-1a	INAFM1	420	78	84	78	84	13441124	x	7mer-1a	420	NA	0	Mir-1911	>GAGTAC	>GTACTCA	0.9711050987243652
Mir1911	7mer-1a	CAPN7	534	552	558	552	558	29038730	x	7mer-1a	534	NA	0	Mir-1911	>GAGTAC	>GTACTCA	0.9711050987243652
Mir1911	7mer-1a	RANGAP1	474	833	839	833	839	21897328	x	7mer-1a	474	NA	0	Mir-1911	>GAGTAC	>GTACTCA	0.9711050987243652
Mir1911	7mer-1a	WFDC5	442	240	246	240	246	18545659	x	7mer-1a	442	NA	0	Mir-1911	>GAGTAC	>GTACTCA	0.9711050987243652
Mir1911	7mer-1a	HJV	534	148	154	148	154	28919898	x	7mer-1a	534	NA	0	Mir-1911	>GAGTAC	>GTACTCA	0.9711050987243652
Mir1911	7mer-1a	ME2	524	299	305	299	305	26637609	x	7mer-1a	524	NA	0	Mir-1911	>GAGTAC	>GTACTCA	0.9711050987243652
Mir1911	7mer-1a	SKP1	486	696	702	696	702	23138515	x	7mer-1a	486	NA	0	Mir-1911	>GAGTAC	>GTACTCA	0.9711050987243652
Mir1911	7mer-1a	C4H3ORF38	420	383	389	383	389	13205592	x	7mer-1a	420	NA	0	Mir-1911	>GAGTAC	>GTACTCA	0.9711050987243652
Mir1911	7mer-1a	RSL24D1	407	426	432	426	432	11330802	x	7mer-1a	407	NA	0	Mir-1911	>GAGTAC	>GTACTCA	0.9711050987243652
Mir1911	7mer-1a	CITED2	509	363	369	363	369	23596826	x	7mer-1a	509	NA	0	Mir-1911	>GAGTAC	>GTACTCA	0.9711050987243652
Mir1911	7mer-1a	RUSC1	357	213	219	213	219	5357249	x	7mer-1a	357	NA	0	Mir-1911	>GAGTAC	>GTACTCA	0.9711050987243652
Mir1911	7mer-1a	MARCHF3	531	577	583	577	583	27666761	x	7mer-1a	531	NA	0	Mir-1911	>GAGTAC	>GTACTCA	0.9711050987243652
Mir1911	7mer-1a	TRAF4	396	89	95	89	95	10016196	x	7mer-1a	396	NA	0	Mir-1911	>GAGTAC	>GTACTCA	0.9711050987243652
Mir1911	7mer-1a	PIH1D2	357	396	402	396	402	5603770	x	7mer-1a	357	NA	0	Mir-1911	>GAGTAC	>GTACTCA	0.9711050987243652
Mir1911	7mer-1a	FAM193A	359	429	435	429	435	6019536	x	7mer-1a	359	NA	0	Mir-1911	>GAGTAC	>GTACTCA	0.9711050987243652
Mir1911	7mer-1a	STARD5	359	705	711	705	711	6086536	x	7mer-1a	359	NA	0	Mir-1911	>GAGTAC	>GTACTCA	0.9711050987243652
Mir1911	7mer-1a	STRADB	393	491	497	491	497	9176915	x	7mer-1a	393	NA	0	Mir-1911	>GAGTAC	>GTACTCA	0.9711050987243652
Mir1911	7mer-1a	KTI12	346	143	149	143	149	3208637	x	7mer-1a	346	NA	0	Mir-1911	>GAGTAC	>GTACTCA	0.9711050987243652
Mir1911	7mer-1a	RABGGTB	350	226	232	226	232	4053150	x	7mer-1a	350	NA	0	Mir-1911	>GAGTAC	>GTACTCA	0.9711050987243652
Mir1911	7mer-1a	FSTL4	417	345	351	345	351	12233709	x	7mer-1a	417	NA	0	Mir-1911	>GAGTAC	>GTACTCA	0.9711050987243652
Mir1911	7mer-1a	C4H12ORF75	510	762	768	762	768	24033951	x	7mer-1a	510	NA	0	Mir-1911	>GAGTAC	>GTACTCA	0.9711050987243652
Mir1911	7mer-1a	FBXO3	474	467	473	467	473	21839496	x	7mer-1a	474	NA	0	Mir-1911	>GAGTAC	>GTACTCA	0.9711050987243652
Mir1911	7mer-1a	AP1M1	524	21	27	21	27	26430872	x	7mer-1a	524	NA	0	Mir-1911	>GAGTAC	>GTACTCA	0.9711050987243652
Mir1911	7mer-1a	CCDC60	359	94	100	94	100	6221713	x	7mer-1a	359	NA	0	Mir-1911	>GAGTAC	>GTACTCA	0.9711050987243652
Mir1911	7mer-1a	DNAAF4	345	289	295	289	295	2850669	x	7mer-1a	345	NA	0	Mir-1911	>GAGTAC	>GTACTCA	0.9711050987243652
Mir1911	7mer-1a	JTB	385	21	27	21	27	8680629	x	7mer-1a	385	NA	0	Mir-1911	>GAGTAC	>GTACTCA	0.9711050987243652
Mir1911	7mer-1a	AMER1	447	133	139	133	139	19505067	x	7mer-1a	447	NA	0	Mir-1911	>GAGTAC	>GTACTCA	0.9711050987243652
Mir1911	7mer-1a	MRPS18A	346	269	275	269	275	3441494	x	7mer-1a	346	NA	0	Mir-1911	>GAGTAC	>GTACTCA	0.9711050987243652
Mir1911	7mer-1a	CRYL1	531	73	79	73	79	27897052	x	7mer-1a	531	NA	0	Mir-1911	>GAGTAC	>GTACTCA	0.9711050987243652
Mir1911	7mer-1a	QDPR	524	514	520	514	520	26459509	x	7mer-1a	524	NA	0	Mir-1911	>GAGTAC	>GTACTCA	0.9711050987243652
Mir1911	7mer-1a	MSRB2	474	178	184	178	184	21673488	x	7mer-1a	474	NA	0	Mir-1911	>GAGTAC	>GTACTCA	0.9711050987243652
Mir1911	7mer-1a	PINX1	530	128	134	128	134	27335797	x	7mer-1a	530	NA	0	Mir-1911	>GAGTAC	>GTACTCA	0.9711050987243652
Mir1911	7mer-1a	C5H1ORF50	411	137	143	137	143	11775147	x	7mer-1a	411	NA	0	Mir-1911	>GAGTAC	>GTACTCA	0.9711050987243652
Mir1911	7mer-1a	ACSS2	538	822	828	822	828	29735946	x	7mer-1a	538	NA	0	Mir-1911	>GAGTAC	>GTACTCA	0.9711050987243652
Mir1911	7mer-1a	ACTL10	510	100	106	100	106	23931308	x	7mer-1a	510	NA	0	Mir-1911	>GAGTAC	>GTACTCA	0.9711050987243652
Mir1911	7mer-1a	SLC12A2	345	230	236	230	236	2814227	x	7mer-1a	345	NA	0	Mir-1911	>GAGTAC	>GTACTCA	0.9711050987243652
Mir1911	7mer-1a	AQP11	515	116	122	116	122	25186663	x	7mer-1a	515	NA	0	Mir-1911	>GAGTAC	>GTACTCA	0.9711050987243652
Mir1911	7mer-1a	ZSCAN21	510	115	121	115	121	24287751	x	7mer-1a	510	NA	0	Mir-1911	>GAGTAC	>GTACTCA	0.9711050987243652
Mir1911	7mer-1a	BTBD10	346	749	755	749	755	3381420	x	7mer-1a	346	NA	0	Mir-1911	>GAGTAC	>GTACTCA	0.9711050987243652
Mir1911	7mer-1a	CCDC73	322	96	102	96	102	244851	x	7mer-1a	322	NA	0	Mir-1911	>GAGTAC	>GTACTCA	0.9711050987243652
Mir1911	7mer-1a	NDUFA2	351	54	60	54	60	4490351	x	7mer-1a	351	NA	0	Mir-1911	>GAGTAC	>GTACTCA	0.9711050987243652
Mir1911	7mer-1a	PHAX	510	294	300	294	300	24074455	x	7mer-1a	510	NA	0	Mir-1911	>GAGTAC	>GTACTCA	0.9711050987243652
Mir1911	7mer-1a	LIPM	482	141	147	141	147	22466795	x	7mer-1a	482	NA	0	Mir-1911	>GAGTAC	>GTACTCA	0.9711050987243652
Mir1911	7mer-1a	MADD	350	620	626	620	626	4218069	x	7mer-1a	350	NA	0	Mir-1911	>GAGTAC	>GTACTCA	0.9711050987243652
Mir1911	7mer-1a	GUCY1A1	447	271	277	271	277	19092890	x	7mer-1a	447	NA	0	Mir-1911	>GAGTAC	>GTACTCA	0.9711050987243652
Mir1911	7mer-1a	SREK1IP1	548	253	259	253	259	29883983	x	7mer-1a	548	NA	0	Mir-1911	>GAGTAC	>GTACTCA	0.9711050987243652
Mir1911	7mer-1a	GASK1A	359	96	102	96	102	6214711	x	7mer-1a	359	NA	0	Mir-1911	>GAGTAC	>GTACTCA	0.9711050987243652
Mir1911	7mer-1a	TASP1	330	44	50	44	50	1530268	x	7mer-1a	330	NA	0	Mir-1911	>GAGTAC	>GTACTCA	0.9711050987243652
Mir1911	7mer-1a	MED11	519	155	161	155	161	25568818	x	7mer-1a	519	NA	0	Mir-1911	>GAGTAC	>GTACTCA	0.9711050987243652
Mir1911	7mer-1a	SERTAD3	522	150	156	150	156	26280885	x	7mer-1a	522	NA	0	Mir-1911	>GAGTAC	>GTACTCA	0.9711050987243652
Mir1911	7mer-1a	TMX2	486	524	530	524	530	23298507	x	7mer-1a	486	NA	0	Mir-1911	>GAGTAC	>GTACTCA	0.9711050987243652
Mir1911	7mer-1a	HIGD1A	462	428	434	428	434	20150219	x	7mer-1a	462	NA	0	Mir-1911	>GAGTAC	>GTACTCA	0.9711050987243652
Mir1911	7mer-1a	NDUFA2	509	67	73	67	73	23572589	x	7mer-1a	509	NA	0	Mir-1911	>GAGTAC	>GTACTCA	0.9711050987243652
Mir1911	7mer-1a	FUT8	359	608	614	608	614	6192769	x	7mer-1a	359	NA	0	Mir-1911	>GAGTAC	>GTACTCA	0.9711050987243652
Mir1911	7mer-1a	IRF8	419	614	620	614	620	13027144	x	7mer-1a	419	NA	0	Mir-1911	>GAGTAC	>GTACTCA	0.9711050987243652
Mir1911	7mer-1a	BTBD10	548	631	637	631	637	29956465	x	7mer-1a	548	NA	0	Mir-1911	>GAGTAC	>GTACTCA	0.9711050987243652
Mir1911	7mer-1a	ADSS1	350	207	213	207	213	4082860	x	7mer-1a	350	NA	0	Mir-1911	>GAGTAC	>GTACTCA	0.9711050987243652
Mir1911	7mer-1a	CALCOCO2	538	387	393	387	393	29807876	x	7mer-1a	538	NA	0	Mir-1911	>GAGTAC	>GTACTCA	0.9711050987243652
Mir1911	7mer-1a	COQ10B	345	777	783	777	783	2928151	x	7mer-1a	345	NA	0	Mir-1911	>GAGTAC	>GTACTCA	0.9711050987243652
Mir1911	7mer-1a	AKAP7	515	371	377	371	377	25349614	x	7mer-1a	515	NA	0	Mir-1911	>GAGTAC	>GTACTCA	0.9711050987243652
Mir1911	7mer-1a	HOXD10	351	270	276	270	276	4571192	x	7mer-1a	351	NA	0	Mir-1911	>GAGTAC	>GTACTCA	0.9711050987243652
Mir1911	7mer-1a	ALG2	385	290	296	290	296	8974323	x	7mer-1a	385	NA	0	Mir-1911	>GAGTAC	>GTACTCA	0.9711050987243652
Mir1911	7mer-1a	CD8B	524	304	310	304	310	26613524	x	7mer-1a	524	NA	0	Mir-1911	>GAGTAC	>GTACTCA	0.9711050987243652
Mir1911	7mer-1a	AMPD3	407	241	247	241	247	11473713	x	7mer-1a	407	NA	0	Mir-1911	>GAGTAC	>GTACTCA	0.9711050987243652
Mir1911	7mer-1a	PGAM1	530	854	860	854	860	27487596	x	7mer-1a	530	NA	0	Mir-1911	>GAGTAC	>GTACTCA	0.9711050987243652
Mir1911	7mer-1a	FGR	411	190	196	190	196	11778248	x	7mer-1a	411	NA	0	Mir-1911	>GAGTAC	>GTACTCA	0.9711050987243652
Mir1911	7mer-1a	COQ6	534	59	65	59	65	29000015	x	7mer-1a	534	NA	0	Mir-1911	>GAGTAC	>GTACTCA	0.9711050987243652
Mir1911	7mer-1a	METTL17	322	246	252	246	252	173757	x	7mer-1a	322	NA	0	Mir-1911	>GAGTAC	>GTACTCA	0.9711050987243652
Mir1911	7mer-1a	KTI12	396	269	275	269	275	9752993	x	7mer-1a	396	NA	0	Mir-1911	>GAGTAC	>GTACTCA	0.9711050987243652
Mir1911	7mer-1a	HOXD10	530	282	288	282	288	27308690	x	7mer-1a	530	NA	0	Mir-1911	>GAGTAC	>GTACTCA	0.9711050987243652
Mir1911	7mer-1a	USP43	398	442	448	442	448	10416168	x	7mer-1a	398	NA	0	Mir-1911	>GAGTAC	>GTACTCA	0.9711050987243652
Mir1911	7mer-1a	DDOST	407	125	131	125	131	11404401	x	7mer-1a	407	NA	0	Mir-1911	>GAGTAC	>GTACTCA	0.9711050987243652
Mir1911	7mer-1a	ACSS2	548	708	714	708	714	30047988	x	7mer-1a	548	NA	0	Mir-1911	>GAGTAC	>GTACTCA	0.9711050987243652
Mir1911	7mer-1a	CD8B	530	304	310	304	310	27429703	x	7mer-1a	530	NA	0	Mir-1911	>GAGTAC	>GTACTCA	0.9711050987243652
Mir1911	7mer-1a	GPNMB	350	724	730	724	730	4171170	x	7mer-1a	350	NA	0	Mir-1911	>GAGTAC	>GTACTCA	0.9711050987243652
Mir1911	7mer-1a	SLC22A7	359	135	141	135	141	6009479	x	7mer-1a	359	NA	0	Mir-1911	>GAGTAC	>GTACTCA	0.9711050987243652
Mir1911	7mer-1a	FOXA3	420	454	460	454	460	13442178	x	7mer-1a	420	NA	0	Mir-1911	>GAGTAC	>GTACTCA	0.9711050987243652
Mir1911	7mer-1a	KATNA1	486	90	96	90	96	22973833	x	7mer-1a	486	NA	0	Mir-1911	>GAGTAC	>GTACTCA	0.9711050987243652
Mir1911	7mer-1a	RSRC1	482	279	285	279	285	22098810	x	7mer-1a	482	NA	0	Mir-1911	>GAGTAC	>GTACTCA	0.9711050987243652
Mir1911	7mer-1a	MYO1D	515	236	242	236	242	25282147	x	7mer-1a	515	NA	0	Mir-1911	>GAGTAC	>GTACTCA	0.9711050987243652
Mir1911	7mer-1a	CDCP2	407	496	502	496	502	11413644	x	7mer-1a	407	NA	0	Mir-1911	>GAGTAC	>GTACTCA	0.9711050987243652
Mir1911	7mer-1a	JDP2	515	871	877	871	877	25090154	x	7mer-1a	515	NA	0	Mir-1911	>GAGTAC	>GTACTCA	0.9711050987243652
Mir1911	7mer-1a	ABHD12B	351	143	149	143	149	4605237	x	7mer-1a	351	NA	0	Mir-1911	>GAGTAC	>GTACTCA	0.9711050987243652
Mir1911	7mer-1a	STIP1	330	152	158	152	158	1723842	x	7mer-1a	330	NA	0	Mir-1911	>GAGTAC	>GTACTCA	0.9711050987243652
Mir1911	7mer-1a	VSIG1	482	171	177	171	177	22526161	x	7mer-1a	482	NA	0	Mir-1911	>GAGTAC	>GTACTCA	0.9711050987243652
Mir1911	7mer-1a	CCDC51	550	84	90	84	90	30298251	x	7mer-1a	550	NA	0	Mir-1911	>GAGTAC	>GTACTCA	0.9711050987243652
Mir1911	7mer-1a	MRPS5	359	409	415	409	415	6296809	x	7mer-1a	359	NA	0	Mir-1911	>GAGTAC	>GTACTCA	0.9711050987243652
Mir1911	7mer-1a	SEMA3E	385	187	193	187	193	8657651	x	7mer-1a	385	NA	0	Mir-1911	>GAGTAC	>GTACTCA	0.9711050987243652
Mir1911	7mer-1a	RPL21	417	392	398	392	398	12245045	x	7mer-1a	417	NA	0	Mir-1911	>GAGTAC	>GTACTCA	0.9711050987243652
Mir1911	7mer-1a	USP43	532	402	408	402	408	28339457	x	7mer-1a	532	NA	0	Mir-1911	>GAGTAC	>GTACTCA	0.9711050987243652
Mir1911	7mer-1a	GFI1B	462	514	520	514	520	20029309	x	7mer-1a	462	NA	0	Mir-1911	>GAGTAC	>GTACTCA	0.9711050987243652
Mir1911	7mer-1a	CNTROB	442	266	272	266	272	18636156	x	7mer-1a	442	NA	0	Mir-1911	>GAGTAC	>GTACTCA	0.9711050987243652
Mir1911	7mer-1a	PALMD	442	140	146	140	146	18266725	x	7mer-1a	442	NA	0	Mir-1911	>GAGTAC	>GTACTCA	0.9711050987243652
Mir1911	7mer-1a	KCNMB3	411	263	269	263	269	11699540	x	7mer-1a	411	NA	0	Mir-1911	>GAGTAC	>GTACTCA	0.9711050987243652
Mir1911	7mer-1a	SLC35A1	362	226	232	226	232	6479824	x	7mer-1a	362	NA	0	Mir-1911	>GAGTAC	>GTACTCA	0.9711050987243652
Mir1911	7mer-1a	CHST12	531	94	100	94	100	27875451	x	7mer-1a	531	NA	0	Mir-1911	>GAGTAC	>GTACTCA	0.9711050987243652
Mir1911	7mer-1a	PTDSS1	385	290	296	290	296	8908298	x	7mer-1a	385	NA	0	Mir-1911	>GAGTAC	>GTACTCA	0.9711050987243652
Mir1911	7mer-1a	ANO1	411	378	384	378	384	11823907	x	7mer-1a	411	NA	0	Mir-1911	>GAGTAC	>GTACTCA	0.9711050987243652
Mir1911	7mer-1a	RABGGTB	534	56	62	56	62	28921110	x	7mer-1a	534	NA	0	Mir-1911	>GAGTAC	>GTACTCA	0.9711050987243652
Mir1911	7mer-1a	GPR89A	548	226	232	226	232	29846238	x	7mer-1a	548	NA	0	Mir-1911	>GAGTAC	>GTACTCA	0.9711050987243652
Mir1911	7mer-1a	ZFP69B	447	880	886	880	886	19351323	x	7mer-1a	447	NA	0	Mir-1911	>GAGTAC	>GTACTCA	0.9711050987243652
Mir1911	7mer-1a	C3H1ORF210	322	877	883	877	883	58040	x	7mer-1a	322	NA	0	Mir-1911	>GAGTAC	>GTACTCA	0.9711050987243652
Mir1911	7mer-1a	DIXDC1	398	425	431	425	431	10230361	x	7mer-1a	398	NA	0	Mir-1911	>GAGTAC	>GTACTCA	0.9711050987243652
Mir1911	7mer-1a	AKR1E2	442	243	249	243	249	18377222	x	7mer-1a	442	NA	0	Mir-1911	>GAGTAC	>GTACTCA	0.9711050987243652
Mir1911	7mer-1a	FBXO11	385	584	590	584	590	8784260	x	7mer-1a	385	NA	0	Mir-1911	>GAGTAC	>GTACTCA	0.9711050987243652
Mir1911	7mer-1a	SLC35A1	447	233	239	233	239	19240118	x	7mer-1a	447	NA	0	Mir-1911	>GAGTAC	>GTACTCA	0.9711050987243652
Mir1911	7mer-1a	RNPS1	474	521	527	521	527	21950830	x	7mer-1a	474	NA	0	Mir-1911	>GAGTAC	>GTACTCA	0.9711050987243652
Mir1911	7mer-1a	LAMP3	362	329	335	329	335	6348750	x	7mer-1a	362	NA	0	Mir-1911	>GAGTAC	>GTACTCA	0.9711050987243652
Mir1911	7mer-1a	INTS1	524	51	57	51	57	26677472	x	7mer-1a	524	NA	0	Mir-1911	>GAGTAC	>GTACTCA	0.9711050987243652
Mir1911	7mer-1a	FAM89B	358	57	63	57	63	5712096	x	7mer-1a	358	NA	0	Mir-1911	>GAGTAC	>GTACTCA	0.9711050987243652
Mir1911	7mer-1a	PHKB	482	682	688	682	688	22351789	x	7mer-1a	482	NA	0	Mir-1911	>GAGTAC	>GTACTCA	0.9711050987243652
Mir1911	7mer-1a	ARHGEF33	531	132	138	132	138	27823044	x	7mer-1a	531	NA	0	Mir-1911	>GAGTAC	>GTACTCA	0.9711050987243652
Mir1911	7mer-1a	MPC1	531	346	352	346	352	27842043	x	7mer-1a	531	NA	0	Mir-1911	>GAGTAC	>GTACTCA	0.9711050987243652
Mir1911	7mer-1a	AP2M1	510	686	692	686	692	24134880	x	7mer-1a	510	NA	0	Mir-1911	>GAGTAC	>GTACTCA	0.9711050987243652
Mir1911	7mer-1a	SQSTM1	548	134	140	134	140	29896162	x	7mer-1a	548	NA	0	Mir-1911	>GAGTAC	>GTACTCA	0.9711050987243652
Mir1911	7mer-1a	C2CD2	331	144	150	144	150	2003233	x	7mer-1a	331	NA	0	Mir-1911	>GAGTAC	>GTACTCA	0.9711050987243652
Mir1911	7mer-1a	FANCB	322	162	168	162	168	446953	x	7mer-1a	322	NA	0	Mir-1911	>GAGTAC	>GTACTCA	0.9711050987243652
Mir1911	7mer-1a	PRMT8	515	373	379	373	379	25252740	x	7mer-1a	515	NA	0	Mir-1911	>GAGTAC	>GTACTCA	0.9711050987243652
Mir1911	7mer-1a	NXT1	442	120	126	120	126	18552746	x	7mer-1a	442	NA	0	Mir-1911	>GAGTAC	>GTACTCA	0.9711050987243652
Mir1911	7mer-1a	CCDC83	553	138	144	138	144	30534203	x	7mer-1a	553	NA	0	Mir-1911	>GAGTAC	>GTACTCA	0.9711050987243652
Mir1911	7mer-1a	LARS1	442	119	125	119	125	18283654	x	7mer-1a	442	NA	0	Mir-1911	>GAGTAC	>GTACTCA	0.9711050987243652
Mir1911	7mer-1a	CHST12	333	407	413	407	413	2576923	x	7mer-1a	333	NA	0	Mir-1911	>GAGTAC	>GTACTCA	0.9711050987243652
Mir1911	7mer-1a	SNCA	417	59	65	59	65	12306069	x	7mer-1a	417	NA	0	Mir-1911	>GAGTAC	>GTACTCA	0.9711050987243652
Mir1911	7mer-1a	TSPAN15	358	449	455	449	455	5758298	x	7mer-1a	358	NA	0	Mir-1911	>GAGTAC	>GTACTCA	0.9711050987243652
Mir1911	7mer-1a	SRMS	515	477	483	477	483	25131074	x	7mer-1a	515	NA	0	Mir-1911	>GAGTAC	>GTACTCA	0.9711050987243652
Mir1911	7mer-1a	TEK	333	620	626	620	626	2633118	x	7mer-1a	333	NA	0	Mir-1911	>GAGTAC	>GTACTCA	0.9711050987243652
Mir1911	7mer-1a	CDNF	510	471	477	471	477	24189424	x	7mer-1a	510	NA	0	Mir-1911	>GAGTAC	>GTACTCA	0.9711050987243652
Mir1911	7mer-1a	HAO2	346	197	203	197	203	3217398	x	7mer-1a	346	NA	0	Mir-1911	>GAGTAC	>GTACTCA	0.9711050987243652
Mir1911	7mer-1a	CHST12	346	91	97	91	97	3527093	x	7mer-1a	346	NA	0	Mir-1911	>GAGTAC	>GTACTCA	0.9711050987243652
Mir1911	7mer-1a	SQSTM1	486	254	260	254	260	23134940	x	7mer-1a	486	NA	0	Mir-1911	>GAGTAC	>GTACTCA	0.9711050987243652
Mir1911	7mer-1a	SPIRE2	385	797	803	797	803	9015827	x	7mer-1a	385	NA	0	Mir-1911	>GAGTAC	>GTACTCA	0.9711050987243652
Mir1911	7mer-1a	VNN1	331	32	38	32	38	2143251	x	7mer-1a	331	NA	0	Mir-1911	>GAGTAC	>GTACTCA	0.9711050987243652
Mir1911	7mer-1a	RPAP3	509	165	171	165	171	23646046	x	7mer-1a	509	NA	0	Mir-1911	>GAGTAC	>GTACTCA	0.9711050987243652
Mir1911	7mer-1a	C18H18ORF54	446	25	31	25	31	18955513	x	7mer-1a	446	NA	0	Mir-1911	>GAGTAC	>GTACTCA	0.9711050987243652
Mir1911	7mer-1a	TP53I3	420	69	75	69	75	13362511	x	7mer-1a	420	NA	0	Mir-1911	>GAGTAC	>GTACTCA	0.9711050987243652
Mir1911	7mer-1a	CNN3	425	529	535	529	535	13979581	x	7mer-1a	425	NA	0	Mir-1911	>GAGTAC	>GTACTCA	0.9711050987243652
Mir1911	7mer-1a	LAMTOR3	425	92	98	92	98	14042925	x	7mer-1a	425	NA	0	Mir-1911	>GAGTAC	>GTACTCA	0.9711050987243652
Mir1911	7mer-1a	PTER	351	700	706	700	706	4476904	x	7mer-1a	351	NA	0	Mir-1911	>GAGTAC	>GTACTCA	0.9711050987243652
Mir1911	7mer-1a	CITED2	350	364	370	364	370	3934728	x	7mer-1a	350	NA	0	Mir-1911	>GAGTAC	>GTACTCA	0.9711050987243652
Mir1911	7mer-1a	NPHS2	322	59	65	59	65	265511	x	7mer-1a	322	NA	0	Mir-1911	>GAGTAC	>GTACTCA	0.9711050987243652
Mir1911	7mer-1a	MIIP	417	126	132	126	132	12288043	x	7mer-1a	417	NA	0	Mir-1911	>GAGTAC	>GTACTCA	0.9711050987243652
Mir1911	7mer-1a	PSMA4	446	87	93	87	93	18788187	x	7mer-1a	446	NA	0	Mir-1911	>GAGTAC	>GTACTCA	0.9711050987243652
Mir1911	7mer-1a	CRYL1	398	76	82	76	82	10376319	x	7mer-1a	398	NA	0	Mir-1911	>GAGTAC	>GTACTCA	0.9711050987243652
Mir1911	7mer-1a	LGR5	442	21	27	21	27	18439622	x	7mer-1a	442	NA	0	Mir-1911	>GAGTAC	>GTACTCA	0.9711050987243652
Mir1911	7mer-1a	HIGD1A	524	554	560	554	560	26564902	x	7mer-1a	524	NA	0	Mir-1911	>GAGTAC	>GTACTCA	0.9711050987243652
Mir1911	7mer-1a	RGR	417	363	369	363	369	12564201	x	7mer-1a	417	NA	0	Mir-1911	>GAGTAC	>GTACTCA	0.9711050987243652
Mir1911	7mer-1a	MC5R	446	185	191	185	191	18975912	x	7mer-1a	446	NA	0	Mir-1911	>GAGTAC	>GTACTCA	0.9711050987243652
Mir1911	7mer-1a	ZNF473	407	417	423	417	423	11596704	x	7mer-1a	407	NA	0	Mir-1911	>GAGTAC	>GTACTCA	0.9711050987243652
Mir1911	7mer-1a	FZR1	385	349	355	349	355	9088474	x	7mer-1a	385	NA	0	Mir-1911	>GAGTAC	>GTACTCA	0.9711050987243652
Mir1911	7mer-1a	TOGARAM1	530	735	741	735	741	27179784	x	7mer-1a	530	NA	0	Mir-1911	>GAGTAC	>GTACTCA	0.9711050987243652
Mir1911	7mer-1a	GDAP2	524	377	383	377	383	26360348	x	7mer-1a	524	NA	0	Mir-1911	>GAGTAC	>GTACTCA	0.9711050987243652
Mir1911	7mer-1a	ELFN1	411	464	470	464	470	11758077	x	7mer-1a	411	NA	0	Mir-1911	>GAGTAC	>GTACTCA	0.9711050987243652
Mir1911	7mer-1a	SLC38A7	548	151	157	151	157	30098596	x	7mer-1a	548	NA	0	Mir-1911	>GAGTAC	>GTACTCA	0.9711050987243652
Mir1911	7mer-1a	ZNF287	345	258	264	258	264	3101354	x	7mer-1a	345	NA	0	Mir-1911	>GAGTAC	>GTACTCA	0.9711050987243652
Mir1911	7mer-1a	LAMTOR3	482	76	82	76	82	22233205	x	7mer-1a	482	NA	0	Mir-1911	>GAGTAC	>GTACTCA	0.9711050987243652
Mir1911	7mer-1a	MFGE8	446	284	290	284	290	18807576	x	7mer-1a	446	NA	0	Mir-1911	>GAGTAC	>GTACTCA	0.9711050987243652
Mir1911	7mer-1a	POLR3D	357	458	464	458	464	5401029	x	7mer-1a	357	NA	0	Mir-1911	>GAGTAC	>GTACTCA	0.9711050987243652
Mir1911	7mer-1a	OSBP2	532	73	79	73	79	28241544	x	7mer-1a	532	NA	0	Mir-1911	>GAGTAC	>GTACTCA	0.9711050987243652
Mir1911	7mer-1a	CERS2	534	348	354	348	354	28917004	x	7mer-1a	534	NA	0	Mir-1911	>GAGTAC	>GTACTCA	0.9711050987243652
Mir1911	7mer-1a	OR6C74	553	81	87	81	87	30763784	x	7mer-1a	553	NA	0	Mir-1911	>GAGTAC	>GTACTCA	0.9711050987243652
Mir1911	7mer-1a	CREBZF	550	254	260	254	260	30310763	x	7mer-1a	550	NA	0	Mir-1911	>GAGTAC	>GTACTCA	0.9711050987243652
Mir1911	7mer-1a	TMEM176A	333	16	22	16	22	2618370	x	7mer-1a	333	NA	0	Mir-1911	>GAGTAC	>GTACTCA	0.9711050987243652
Mir1911	7mer-1a	FAAH	396	53	59	53	59	9751916	x	7mer-1a	396	NA	0	Mir-1911	>GAGTAC	>GTACTCA	0.9711050987243652
Mir1911	7mer-1a	ZCCHC9	485	343	349	343	349	22705570	x	7mer-1a	485	NA	0	Mir-1911	>GAGTAC	>GTACTCA	0.9711050987243652
Mir1911	7mer-1a	DUSP10	522	487	493	487	493	26232206	x	7mer-1a	522	NA	0	Mir-1911	>GAGTAC	>GTACTCA	0.9711050987243652
Mir1911	7mer-1a	CCND3	534	334	340	334	340	28823861	x	7mer-1a	534	NA	0	Mir-1911	>GAGTAC	>GTACTCA	0.9711050987243652
Mir1911	7mer-1a	CLCA1	519	49	55	49	55	25809173	x	7mer-1a	519	NA	0	Mir-1911	>GAGTAC	>GTACTCA	0.9711050987243652
Mir1911	7mer-1a	CBY1	510	371	377	371	377	24036632	x	7mer-1a	510	NA	0	Mir-1911	>GAGTAC	>GTACTCA	0.9711050987243652
Mir1911	7mer-1a	HTR1E	322	232	238	232	238	163000	x	7mer-1a	322	NA	0	Mir-1911	>GAGTAC	>GTACTCA	0.9711050987243652
Mir1911	7mer-1a	TNFRSF13C	524	27	33	27	33	26599530	x	7mer-1a	524	NA	0	Mir-1911	>GAGTAC	>GTACTCA	0.9711050987243652
Mir1911	7mer-1a	KRIT1	322	137	143	137	143	77906	x	7mer-1a	322	NA	0	Mir-1911	>GAGTAC	>GTACTCA	0.9711050987243652
Mir1911	7mer-1a	CITED2	398	363	369	363	369	10329577	x	7mer-1a	398	NA	0	Mir-1911	>GAGTAC	>GTACTCA	0.9711050987243652
Mir1911	7mer-1a	ILVBL	482	524	530	524	530	22208287	x	7mer-1a	482	NA	0	Mir-1911	>GAGTAC	>GTACTCA	0.9711050987243652
Mir1911	7mer-1a	HTATIP2	486	261	267	261	267	23311252	x	7mer-1a	486	NA	0	Mir-1911	>GAGTAC	>GTACTCA	0.9711050987243652
Mir1911	7mer-1a	FN1	419	447	453	447	453	12809721	x	7mer-1a	419	NA	0	Mir-1911	>GAGTAC	>GTACTCA	0.9711050987243652
Mir1911	7mer-1a	FUT8	522	210	216	210	216	26066932	x	7mer-1a	522	NA	0	Mir-1911	>GAGTAC	>GTACTCA	0.9711050987243652
Mir1911	7mer-1a	ZDHHC24	442	73	79	73	79	18350395	x	7mer-1a	442	NA	0	Mir-1911	>GAGTAC	>GTACTCA	0.9711050987243652
Mir1911	7mer-1a	UBE2V2	530	245	251	245	251	27493592	x	7mer-1a	530	NA	0	Mir-1911	>GAGTAC	>GTACTCA	0.9711050987243652
Mir1911	7mer-1a	SARAF	398	449	455	449	455	10442941	x	7mer-1a	398	NA	0	Mir-1911	>GAGTAC	>GTACTCA	0.9711050987243652
Mir1911	7mer-1a	C3H5ORF22	548	526	532	526	532	29881919	x	7mer-1a	548	NA	0	Mir-1911	>GAGTAC	>GTACTCA	0.9711050987243652
Mir1911	7mer-1a	GGT6	510	376	382	376	382	23988974	x	7mer-1a	510	NA	0	Mir-1911	>GAGTAC	>GTACTCA	0.9711050987243652
Mir1911	7mer-1a	AK9	462	366	372	366	372	19954769	x	7mer-1a	462	NA	0	Mir-1911	>GAGTAC	>GTACTCA	0.9711050987243652
Mir1911	7mer-1a	JDP2	420	911	917	911	917	13158907	x	7mer-1a	420	NA	0	Mir-1911	>GAGTAC	>GTACTCA	0.9711050987243652
Mir1911	7mer-1a	HIGD1A	532	377	383	377	383	28184405	x	7mer-1a	532	NA	0	Mir-1911	>GAGTAC	>GTACTCA	0.9711050987243652
Mir1911	7mer-1a	EAPP	510	104	110	104	110	23953779	x	7mer-1a	510	NA	0	Mir-1911	>GAGTAC	>GTACTCA	0.9711050987243652
Mir1911	7mer-1a	LRP6	524	93	99	93	99	26582768	x	7mer-1a	524	NA	0	Mir-1911	>GAGTAC	>GTACTCA	0.9711050987243652
Mir1911	7mer-1a	HMGCL	385	538	544	538	544	8803094	x	7mer-1a	385	NA	0	Mir-1911	>GAGTAC	>GTACTCA	0.9711050987243652
Mir1911	7mer-1a	MBD4	553	103	109	103	109	30745671	x	7mer-1a	553	NA	0	Mir-1911	>GAGTAC	>GTACTCA	0.9711050987243652
Mir1911	7mer-1a	ANP32A	345	662	668	662	668	2852988	x	7mer-1a	345	NA	0	Mir-1911	>GAGTAC	>GTACTCA	0.9711050987243652
Mir1911	7mer-1a	NAPB	357	235	241	235	241	5551730	x	7mer-1a	357	NA	0	Mir-1911	>GAGTAC	>GTACTCA	0.9711050987243652
Mir1911	7mer-1a	TMEM176A	357	246	252	246	252	5506427	x	7mer-1a	357	NA	0	Mir-1911	>GAGTAC	>GTACTCA	0.9711050987243652
Mir1911	7mer-1a	SPOPL	515	825	831	825	831	25380683	x	7mer-1a	515	NA	0	Mir-1911	>GAGTAC	>GTACTCA	0.9711050987243652
Mir1911	7mer-1a	NUBP2	531	279	285	279	285	27863230	x	7mer-1a	531	NA	0	Mir-1911	>GAGTAC	>GTACTCA	0.9711050987243652
Mir1911	7mer-1a	TMEM59L	359	41	47	41	47	6105999	x	7mer-1a	359	NA	0	Mir-1911	>GAGTAC	>GTACTCA	0.9711050987243652
Mir1911	7mer-1a	PCNA	420	228	234	228	234	13387990	x	7mer-1a	420	NA	0	Mir-1911	>GAGTAC	>GTACTCA	0.9711050987243652
Mir1911	7mer-1a	FUT10	357	121	127	121	127	5459670	x	7mer-1a	357	NA	0	Mir-1911	>GAGTAC	>GTACTCA	0.9711050987243652
Mir1911	7mer-1a	ZNF771	446	44	50	44	50	19012347	x	7mer-1a	446	NA	0	Mir-1911	>GAGTAC	>GTACTCA	0.9711050987243652
Mir1911	7mer-1a	MORC1	530	457	463	457	463	27295995	x	7mer-1a	530	NA	0	Mir-1911	>GAGTAC	>GTACTCA	0.9711050987243652
Mir1911	7mer-1a	ZNF518B	350	557	563	557	563	3988728	x	7mer-1a	350	NA	0	Mir-1911	>GAGTAC	>GTACTCA	0.9711050987243652
Mir1911	7mer-1a	JDP2	346	908	914	908	914	3262723	x	7mer-1a	346	NA	0	Mir-1911	>GAGTAC	>GTACTCA	0.9711050987243652
Mir1911	7mer-1a	PCGF6	333	66	72	66	72	2663581	x	7mer-1a	333	NA	0	Mir-1911	>GAGTAC	>GTACTCA	0.9711050987243652
Mir1911	7mer-1a	NDUFA2	385	56	62	56	62	8632595	x	7mer-1a	385	NA	0	Mir-1911	>GAGTAC	>GTACTCA	0.9711050987243652
Mir1911	7mer-1a	HES5	322	605	611	605	611	262334	x	7mer-1a	322	NA	0	Mir-1911	>GAGTAC	>GTACTCA	0.9711050987243652
Mir1911	7mer-1a	JRKL	515	257	263	257	263	25255795	x	7mer-1a	515	NA	0	Mir-1911	>GAGTAC	>GTACTCA	0.9711050987243652
Mir1911	7mer-1a	OXSM	411	160	166	160	166	11744551	x	7mer-1a	411	NA	0	Mir-1911	>GAGTAC	>GTACTCA	0.9711050987243652
Mir1911	7mer-1a	MARVELD3	398	197	203	197	203	10410879	x	7mer-1a	398	NA	0	Mir-1911	>GAGTAC	>GTACTCA	0.9711050987243652
Mir1911	7mer-1a	MTPAP	331	413	419	413	419	1925323	x	7mer-1a	331	NA	0	Mir-1911	>GAGTAC	>GTACTCA	0.9711050987243652
Mir1911	7mer-1a	BIRC2	346	184	190	184	190	3375278	x	7mer-1a	346	NA	0	Mir-1911	>GAGTAC	>GTACTCA	0.9711050987243652
Mir1911	7mer-1a	ANXA13	519	423	429	423	429	25825282	x	7mer-1a	519	NA	0	Mir-1911	>GAGTAC	>GTACTCA	0.9711050987243652
Mir1911	7mer-1a	TIPARP	509	216	222	216	222	23448151	x	7mer-1a	509	NA	0	Mir-1911	>GAGTAC	>GTACTCA	0.9711050987243652
Mir1911	7mer-1a	PPP2R2B	474	407	413	407	413	21731913	x	7mer-1a	474	NA	0	Mir-1911	>GAGTAC	>GTACTCA	0.9711050987243652
Mir1911	7mer-1a	FAM193A	351	524	530	524	530	4528339	x	7mer-1a	351	NA	0	Mir-1911	>GAGTAC	>GTACTCA	0.9711050987243652
Mir1911	7mer-1a	FUT8	350	216	222	216	222	4076143	x	7mer-1a	350	NA	0	Mir-1911	>GAGTAC	>GTACTCA	0.9711050987243652
Mir1911	7mer-1a	PAQR6	357	462	468	462	468	5356810	x	7mer-1a	357	NA	0	Mir-1911	>GAGTAC	>GTACTCA	0.9711050987243652
Mir1911	7mer-1a	F3	474	366	372	366	372	21698402	x	7mer-1a	474	NA	0	Mir-1911	>GAGTAC	>GTACTCA	0.9711050987243652
Mir1911	7mer-1a	ZNF330	417	93	99	93	99	12302444	x	7mer-1a	417	NA	0	Mir-1911	>GAGTAC	>GTACTCA	0.9711050987243652
Mir1911	7mer-1a	POLDIP2	553	457	463	457	463	30868400	x	7mer-1a	553	NA	0	Mir-1911	>GAGTAC	>GTACTCA	0.9711050987243652
Mir1911	7mer-1a	COQ10B	509	778	784	778	784	23503595	x	7mer-1a	509	NA	0	Mir-1911	>GAGTAC	>GTACTCA	0.9711050987243652
Mir1911	7mer-1a	DCDC2	534	240	246	240	246	28819027	x	7mer-1a	534	NA	0	Mir-1911	>GAGTAC	>GTACTCA	0.9711050987243652
Mir1911	7mer-1a	ACBD4	482	556	562	556	562	22310814	x	7mer-1a	482	NA	0	Mir-1911	>GAGTAC	>GTACTCA	0.9711050987243652
Mir1911	7mer-1a	ITM2A	331	670	676	670	676	2297356	x	7mer-1a	331	NA	0	Mir-1911	>GAGTAC	>GTACTCA	0.9711050987243652
Mir1911	7mer-1a	PPP1R18	362	394	400	394	400	6488812	x	7mer-1a	362	NA	0	Mir-1911	>GAGTAC	>GTACTCA	0.9711050987243652
Mir1911	7mer-1a	ST3GAL5	333	453	459	453	459	2499153	x	7mer-1a	333	NA	0	Mir-1911	>GAGTAC	>GTACTCA	0.9711050987243652
Mir1911	7mer-1a	GSR	362	127	133	127	133	6413888	x	7mer-1a	362	NA	0	Mir-1911	>GAGTAC	>GTACTCA	0.9711050987243652
Mir1911	7mer-1a	CDCA7L	358	25	31	25	31	5948721	x	7mer-1a	358	NA	0	Mir-1911	>GAGTAC	>GTACTCA	0.9711050987243652
Mir1911	7mer-1a	TMEM60	553	234	240	234	240	30599851	x	7mer-1a	553	NA	0	Mir-1911	>GAGTAC	>GTACTCA	0.9711050987243652
Mir1911	7mer-1a	MED10	550	81	87	81	87	30424585	x	7mer-1a	550	NA	0	Mir-1911	>GAGTAC	>GTACTCA	0.9711050987243652
Mir1911	7mer-1a	S100A2	357	65	71	65	71	5359008	x	7mer-1a	357	NA	0	Mir-1911	>GAGTAC	>GTACTCA	0.9711050987243652
Mir1911	7mer-1a	IQGAP3	515	207	213	207	213	25275141	x	7mer-1a	515	NA	0	Mir-1911	>GAGTAC	>GTACTCA	0.9711050987243652
Mir1911	7mer-1a	BIRC2	425	184	190	184	190	14120321	x	7mer-1a	425	NA	0	Mir-1911	>GAGTAC	>GTACTCA	0.9711050987243652
Mir1911	7mer-1a	DDX4	351	530	536	530	536	4481184	x	7mer-1a	351	NA	0	Mir-1911	>GAGTAC	>GTACTCA	0.9711050987243652
Mir1911	7mer-1a	C7H11ORF58	385	226	232	226	232	8742730	x	7mer-1a	385	NA	0	Mir-1911	>GAGTAC	>GTACTCA	0.9711050987243652
Mir1911	7mer-1a	TMED1	358	202	208	202	208	5908446	x	7mer-1a	358	NA	0	Mir-1911	>GAGTAC	>GTACTCA	0.9711050987243652
Mir1911	7mer-1a	ZNF285	531	93	99	93	99	27937663	x	7mer-1a	531	NA	0	Mir-1911	>GAGTAC	>GTACTCA	0.9711050987243652
Mir1911	7mer-1a	NAAA	359	201	207	201	207	6025426	x	7mer-1a	359	NA	0	Mir-1911	>GAGTAC	>GTACTCA	0.9711050987243652
Mir1911	7mer-1a	GFER	553	152	158	152	158	30911064	x	7mer-1a	553	NA	0	Mir-1911	>GAGTAC	>GTACTCA	0.9711050987243652
Mir1911	7mer-1a	MYH11	362	152	158	152	158	6640841	x	7mer-1a	362	NA	0	Mir-1911	>GAGTAC	>GTACTCA	0.9711050987243652
Mir1911	7mer-1a	RUSC1	407	458	464	458	464	11606127	x	7mer-1a	407	NA	0	Mir-1911	>GAGTAC	>GTACTCA	0.9711050987243652
Mir1911	7mer-1a	SYT16	396	33	39	33	39	9803998	x	7mer-1a	396	NA	0	Mir-1911	>GAGTAC	>GTACTCA	0.9711050987243652
Mir1911	7mer-1a	IL20RA	442	53	59	53	59	18417752	x	7mer-1a	442	NA	0	Mir-1911	>GAGTAC	>GTACTCA	0.9711050987243652
Mir1911	7mer-1a	CXXC5	510	642	648	642	648	24070800	x	7mer-1a	510	NA	0	Mir-1911	>GAGTAC	>GTACTCA	0.9711050987243652
Mir1911	7mer-1a	CAMTA1	407	340	346	340	346	11401616	x	7mer-1a	407	NA	0	Mir-1911	>GAGTAC	>GTACTCA	0.9711050987243652
Mir1911	7mer-1a	ILVBL	442	282	288	282	288	18605058	x	7mer-1a	442	NA	0	Mir-1911	>GAGTAC	>GTACTCA	0.9711050987243652
Mir1911	7mer-1a	EEF1AKMT2	393	590	596	590	596	9328813	x	7mer-1a	393	NA	0	Mir-1911	>GAGTAC	>GTACTCA	0.9711050987243652
Mir1911	7mer-1a	FAM107A	532	214	220	214	220	28178886	x	7mer-1a	532	NA	0	Mir-1911	>GAGTAC	>GTACTCA	0.9711050987243652
Mir1911	7mer-1a	CRELD1	333	356	362	356	362	2323729	x	7mer-1a	333	NA	0	Mir-1911	>GAGTAC	>GTACTCA	0.9711050987243652
Mir1911	7mer-1a	RPUSD2	486	80	86	80	86	23388012	x	7mer-1a	486	NA	0	Mir-1911	>GAGTAC	>GTACTCA	0.9711050987243652
Mir1911	7mer-1a	PTPRN	331	65	71	65	71	2044195	x	7mer-1a	331	NA	0	Mir-1911	>GAGTAC	>GTACTCA	0.9711050987243652
Mir1911	7mer-1a	S100A2	417	61	67	61	67	12599574	x	7mer-1a	417	NA	0	Mir-1911	>GAGTAC	>GTACTCA	0.9711050987243652
Mir1911	7mer-1a	C18H17ORF107	362	20	26	20	26	6593545	x	7mer-1a	362	NA	0	Mir-1911	>GAGTAC	>GTACTCA	0.9711050987243652
Mir1911	7mer-1a	VPS45	322	234	240	234	240	45037	x	7mer-1a	322	NA	0	Mir-1911	>GAGTAC	>GTACTCA	0.9711050987243652
Mir1911	7mer-1a	CRELD1	522	360	366	360	366	26311450	x	7mer-1a	522	NA	0	Mir-1911	>GAGTAC	>GTACTCA	0.9711050987243652
Mir1911	7mer-1a	RANBP9	510	64	70	64	70	24101220	x	7mer-1a	510	NA	0	Mir-1911	>GAGTAC	>GTACTCA	0.9711050987243652
Mir1911	7mer-1a	TMEM92	534	462	468	462	468	28935132	x	7mer-1a	534	NA	0	Mir-1911	>GAGTAC	>GTACTCA	0.9711050987243652
Mir1911	7mer-1a	AMER2	357	96	102	96	102	5450885	x	7mer-1a	357	NA	0	Mir-1911	>GAGTAC	>GTACTCA	0.9711050987243652
Mir1911	7mer-1a	EXOC1	398	777	783	777	783	10199653	x	7mer-1a	398	NA	0	Mir-1911	>GAGTAC	>GTACTCA	0.9711050987243652
Mir1911	7mer-1a	CNDP1	407	301	307	301	307	11458682	x	7mer-1a	407	NA	0	Mir-1911	>GAGTAC	>GTACTCA	0.9711050987243652
Mir1911	7mer-1a	DNAAF6	398	203	209	203	209	10449337	x	7mer-1a	398	NA	0	Mir-1911	>GAGTAC	>GTACTCA	0.9711050987243652
Mir1911	7mer-1a	CBLN1	522	660	666	660	666	26275733	x	7mer-1a	522	NA	0	Mir-1911	>GAGTAC	>GTACTCA	0.9711050987243652
Mir1911	7mer-1a	MACIR	532	369	375	369	375	28018615	x	7mer-1a	532	NA	0	Mir-1911	>GAGTAC	>GTACTCA	0.9711050987243652
Mir1911	7mer-1a	FAM89B	550	59	65	59	65	30317288	x	7mer-1a	550	NA	0	Mir-1911	>GAGTAC	>GTACTCA	0.9711050987243652
Mir1911	7mer-1a	TCN2	420	181	187	181	187	13369903	x	7mer-1a	420	NA	0	Mir-1911	>GAGTAC	>GTACTCA	0.9711050987243652
Mir1911	7mer-1a	RAB26	333	682	688	682	688	2563701	x	7mer-1a	333	NA	0	Mir-1911	>GAGTAC	>GTACTCA	0.9711050987243652
Mir1911	7mer-1a	SPICE1	350	546	552	546	552	4359014	x	7mer-1a	350	NA	0	Mir-1911	>GAGTAC	>GTACTCA	0.9711050987243652
Mir1911	7mer-1a	LYZL6	534	25	31	25	31	28929351	x	7mer-1a	534	NA	0	Mir-1911	>GAGTAC	>GTACTCA	0.9711050987243652
Mir1911	7mer-1a	GPRC5A	357	508	514	508	514	5438548	x	7mer-1a	357	NA	0	Mir-1911	>GAGTAC	>GTACTCA	0.9711050987243652
Mir1911	7mer-1a	UBE2V2	396	245	251	245	251	9939172	x	7mer-1a	396	NA	0	Mir-1911	>GAGTAC	>GTACTCA	0.9711050987243652
Mir1911	7mer-1a	LPAR6	510	146	152	146	152	24044928	x	7mer-1a	510	NA	0	Mir-1911	>GAGTAC	>GTACTCA	0.9711050987243652
Mir1911	7mer-1a	FBXO3	530	468	474	468	474	27361843	x	7mer-1a	530	NA	0	Mir-1911	>GAGTAC	>GTACTCA	0.9711050987243652
Mir1911	7mer-1a	CCR2	407	166	172	166	172	11542025	x	7mer-1a	407	NA	0	Mir-1911	>GAGTAC	>GTACTCA	0.9711050987243652
Mir1911	7mer-1a	ISLR	350	231	237	231	237	4346922	x	7mer-1a	350	NA	0	Mir-1911	>GAGTAC	>GTACTCA	0.9711050987243652
Mir1911	7mer-1a	MYCN	553	411	417	411	417	30583990	x	7mer-1a	553	NA	0	Mir-1911	>GAGTAC	>GTACTCA	0.9711050987243652
Mir1911	7mer-1a	UCMA	407	42	48	42	48	11338287	x	7mer-1a	407	NA	0	Mir-1911	>GAGTAC	>GTACTCA	0.9711050987243652
Mir1911	7mer-1a	SLC25A53	393	365	371	365	371	9352231	x	7mer-1a	393	NA	0	Mir-1911	>GAGTAC	>GTACTCA	0.9711050987243652
Mir1911	7mer-1a	TOX4	519	593	599	593	599	25705288	x	7mer-1a	519	NA	0	Mir-1911	>GAGTAC	>GTACTCA	0.9711050987243652
Mir1911	7mer-1a	EXO5	396	46	52	46	52	9749206	x	7mer-1a	396	NA	0	Mir-1911	>GAGTAC	>GTACTCA	0.9711050987243652
Mir1911	7mer-1a	YPEL4	442	818	824	818	824	18344055	x	7mer-1a	442	NA	0	Mir-1911	>GAGTAC	>GTACTCA	0.9711050987243652
Mir1911	7mer-1a	NDUFA2	509	51	57	51	57	23572588	x	7mer-1a	509	NA	0	Mir-1911	>GAGTAC	>GTACTCA	0.9711050987243652
Mir1911	7mer-1a	CCDC122	407	344	350	344	350	11392323	x	7mer-1a	407	NA	0	Mir-1911	>GAGTAC	>GTACTCA	0.9711050987243652
Mir1911	7mer-1a	BPGM	362	44	50	44	50	6444326	x	7mer-1a	362	NA	0	Mir-1911	>GAGTAC	>GTACTCA	0.9711050987243652
Mir1911	7mer-1a	TRAPPC2	396	43	49	43	49	10054610	x	7mer-1a	396	NA	0	Mir-1911	>GAGTAC	>GTACTCA	0.9711050987243652
Mir1911	7mer-1a	SCG5	485	191	197	191	197	22624975	x	7mer-1a	485	NA	0	Mir-1911	>GAGTAC	>GTACTCA	0.9711050987243652
Mir1911	7mer-1a	SAMD13	509	130	136	130	136	23540924	x	7mer-1a	509	NA	0	Mir-1911	>GAGTAC	>GTACTCA	0.9711050987243652
Mir1911	7mer-1a	MTRF1L	447	58	64	58	64	19237389	x	7mer-1a	447	NA	0	Mir-1911	>GAGTAC	>GTACTCA	0.9711050987243652
Mir1911	7mer-1a	B4GAT1	509	232	238	232	238	23710518	x	7mer-1a	509	NA	0	Mir-1911	>GAGTAC	>GTACTCA	0.9711050987243652
Mir1911	7mer-1a	CNN3	417	543	549	543	549	12267240	x	7mer-1a	417	NA	0	Mir-1911	>GAGTAC	>GTACTCA	0.9711050987243652
Mir1911	7mer-1a	PPP1R15A	330	151	157	151	157	1824742	x	7mer-1a	330	NA	0	Mir-1911	>GAGTAC	>GTACTCA	0.9711050987243652
Mir1911	7mer-1a	MRPL13	385	148	154	148	154	8910626	x	7mer-1a	385	NA	0	Mir-1911	>GAGTAC	>GTACTCA	0.9711050987243652
Mir1911	7mer-1a	CD151	407	598	604	598	604	11485600	x	7mer-1a	407	NA	0	Mir-1911	>GAGTAC	>GTACTCA	0.9711050987243652
Mir1911	7mer-1a	TIE1	485	335	341	335	341	22797263	x	7mer-1a	485	NA	0	Mir-1911	>GAGTAC	>GTACTCA	0.9711050987243652
Mir1911	7mer-1a	ATP6V0B	359	114	120	114	120	5996066	x	7mer-1a	359	NA	0	Mir-1911	>GAGTAC	>GTACTCA	0.9711050987243652
Mir1911	7mer-1a	CTSB	407	744	750	744	750	11356263	x	7mer-1a	407	NA	0	Mir-1911	>GAGTAC	>GTACTCA	0.9711050987243652
Mir1911	7mer-1a	EPCAM	362	303	309	303	309	6584203	x	7mer-1a	362	NA	0	Mir-1911	>GAGTAC	>GTACTCA	0.9711050987243652
Mir1911	7mer-1a	DMGDH	442	44	50	44	50	18291430	x	7mer-1a	442	NA	0	Mir-1911	>GAGTAC	>GTACTCA	0.9711050987243652
Mir1911	7mer-1a	THAP12	482	814	820	814	820	22384982	x	7mer-1a	482	NA	0	Mir-1911	>GAGTAC	>GTACTCA	0.9711050987243652
Mir1911	7mer-1a	TBC1D1	474	256	262	256	262	21758084	x	7mer-1a	474	NA	0	Mir-1911	>GAGTAC	>GTACTCA	0.9711050987243652
Mir1911	7mer-1a	SNCA	330	59	65	59	65	1560170	x	7mer-1a	330	NA	0	Mir-1911	>GAGTAC	>GTACTCA	0.9711050987243652
Mir1911	7mer-1a	ZSCAN12	515	527	533	527	533	25108983	x	7mer-1a	515	NA	0	Mir-1911	>GAGTAC	>GTACTCA	0.9711050987243652
Mir1911	7mer-1a	PHC1	515	735	741	735	741	25250579	x	7mer-1a	515	NA	0	Mir-1911	>GAGTAC	>GTACTCA	0.9711050987243652
Mir1911	7mer-1a	KCNB1	442	662	668	662	668	18544597	x	7mer-1a	442	NA	0	Mir-1911	>GAGTAC	>GTACTCA	0.9711050987243652
Mir1911	7mer-1a	RNPS1	359	487	493	487	493	6312334	x	7mer-1a	359	NA	0	Mir-1911	>GAGTAC	>GTACTCA	0.9711050987243652
Mir1911	7mer-1a	SLAMF1	519	434	440	434	440	25796061	x	7mer-1a	519	NA	0	Mir-1911	>GAGTAC	>GTACTCA	0.9711050987243652
Mir1911	7mer-1a	ILVBL	419	290	296	290	296	12740897	x	7mer-1a	419	NA	0	Mir-1911	>GAGTAC	>GTACTCA	0.9711050987243652
