## Supplementary material for "Mammal placental phenotypes are predictable from microRNA repertoires": Table S8: Table S8.tsv (part 252 of 714)

miRNA_family_ID	Site_type	a_Gene_ID	species_ID	MSA_start	MSA_end	UTR_start	UTR_end	Group_num	miRNA_in_this_species	Group_type	Species_in_this_group	Species_in_this_group_with_this_site_type	ORF_overlap	mirfam	Seed	UTR_Match	TEC_Score
Mir1911	7mer-1a	SAMD13	522	133	139	133	139	25953502	x	7mer-1a	522	NA	0	Mir-1911	>GAGTAC	>GTACTCA	0.9711050987243652
Mir1911	7mer-1a	ARX	538	800	806	800	806	29826423	x	7mer-1a	538	NA	0	Mir-1911	>GAGTAC	>GTACTCA	0.9711050987243652
Mir1911	7mer-1a	RHOT1	322	529	535	529	535	315060	x	7mer-1a	322	NA	0	Mir-1911	>GAGTAC	>GTACTCA	0.9711050987243652
Mir1911	7mer-1a	FUT8	482	211	217	211	217	22258669	x	7mer-1a	482	NA	0	Mir-1911	>GAGTAC	>GTACTCA	0.9711050987243652
Mir1911	7mer-1a	SMIM30	417	503	509	503	509	12322278	x	7mer-1a	417	NA	0	Mir-1911	>GAGTAC	>GTACTCA	0.9711050987243652
Mir1911	7mer-1a	SYT16	351	628	634	628	634	4452113	x	7mer-1a	351	NA	0	Mir-1911	>GAGTAC	>GTACTCA	0.9711050987243652
Mir1911	7mer-1a	KCTD8	358	403	409	403	409	5611316	x	7mer-1a	358	NA	0	Mir-1911	>GAGTAC	>GTACTCA	0.9711050987243652
Mir1911	7mer-1a	GINM1	524	195	201	195	201	26603623	x	7mer-1a	524	NA	0	Mir-1911	>GAGTAC	>GTACTCA	0.9711050987243652
Mir1911	7mer-1a	LYVE1	485	307	313	307	313	22773938	x	7mer-1a	485	NA	0	Mir-1911	>GAGTAC	>GTACTCA	0.9711050987243652
Mir1911	7mer-1a	GAR1	350	154	160	154	160	4353303	x	7mer-1a	350	NA	0	Mir-1911	>GAGTAC	>GTACTCA	0.9711050987243652
Mir1911	7mer-1a	FN1	531	448	454	448	454	27724256	x	7mer-1a	531	NA	0	Mir-1911	>GAGTAC	>GTACTCA	0.9711050987243652
Mir1911	7mer-1a	ME2	532	289	295	289	295	28233870	x	7mer-1a	532	NA	0	Mir-1911	>GAGTAC	>GTACTCA	0.9711050987243652
Mir1911	7mer-1a	ESYT2	515	702	708	702	708	25095969	x	7mer-1a	515	NA	0	Mir-1911	>GAGTAC	>GTACTCA	0.9711050987243652
Mir1911	7mer-1a	TMX2	345	524	530	524	530	2960149	x	7mer-1a	345	NA	0	Mir-1911	>GAGTAC	>GTACTCA	0.9711050987243652
Mir1911	7mer-1a	CENPI	510	164	170	164	170	24314496	x	7mer-1a	510	NA	0	Mir-1911	>GAGTAC	>GTACTCA	0.9711050987243652
Mir1911	7mer-1a	AP1M1	482	26	32	26	32	22208004	x	7mer-1a	482	NA	0	Mir-1911	>GAGTAC	>GTACTCA	0.9711050987243652
Mir1911	7mer-1a	POP7	550	172	178	172	178	30219206	x	7mer-1a	550	NA	0	Mir-1911	>GAGTAC	>GTACTCA	0.9711050987243652
Mir1911	7mer-1a	FUT8	486	625	631	625	631	23127351	x	7mer-1a	486	NA	0	Mir-1911	>GAGTAC	>GTACTCA	0.9711050987243652
Mir1911	7mer-1a	CRELD1	345	359	365	359	365	2760948	x	7mer-1a	345	NA	0	Mir-1911	>GAGTAC	>GTACTCA	0.9711050987243652
Mir1911	7mer-1a	C11H12ORF75	462	178	184	178	184	20041806	x	7mer-1a	462	NA	0	Mir-1911	>GAGTAC	>GTACTCA	0.9711050987243652
Mir1911	7mer-1a	TUBE1	550	159	165	159	165	30478665	x	7mer-1a	550	NA	0	Mir-1911	>GAGTAC	>GTACTCA	0.9711050987243652
Mir1911	7mer-1a	NOC2L	515	96	102	96	102	25442562	x	7mer-1a	515	NA	0	Mir-1911	>GAGTAC	>GTACTCA	0.9711050987243652
Mir1911	7mer-1a	PUS7	509	360	366	360	366	23717268	x	7mer-1a	509	NA	0	Mir-1911	>GAGTAC	>GTACTCA	0.9711050987243652
Mir1911	7mer-1a	SLC39A3	485	197	203	197	203	22610430	x	7mer-1a	485	NA	0	Mir-1911	>GAGTAC	>GTACTCA	0.9711050987243652
Mir1911	7mer-1a	HSD17B3	534	79	85	79	85	28908007	x	7mer-1a	534	NA	0	Mir-1911	>GAGTAC	>GTACTCA	0.9711050987243652
Mir1911	7mer-1a	CLXN	419	455	461	455	461	13011612	x	7mer-1a	419	NA	0	Mir-1911	>GAGTAC	>GTACTCA	0.9711050987243652
Mir1911	7mer-1a	C1H11ORF58	447	226	232	226	232	19109131	x	7mer-1a	447	NA	0	Mir-1911	>GAGTAC	>GTACTCA	0.9711050987243652
Mir1911	7mer-1a	TEK	447	605	611	605	611	19396961	x	7mer-1a	447	NA	0	Mir-1911	>GAGTAC	>GTACTCA	0.9711050987243652
Mir1911	7mer-1a	MRPL47	420	540	546	540	546	13200257	x	7mer-1a	420	NA	0	Mir-1911	>GAGTAC	>GTACTCA	0.9711050987243652
Mir1911	7mer-1a	PIGX	419	580	586	580	586	12825855	x	7mer-1a	419	NA	0	Mir-1911	>GAGTAC	>GTACTCA	0.9711050987243652
Mir1911	7mer-1a	RUSC2	393	118	124	118	124	9097156	x	7mer-1a	393	NA	0	Mir-1911	>GAGTAC	>GTACTCA	0.9711050987243652
Mir1911	7mer-1a	RFC2	425	586	592	586	592	14193152	x	7mer-1a	425	NA	0	Mir-1911	>GAGTAC	>GTACTCA	0.9711050987243652
Mir1911	7mer-1a	PYCR1	345	320	326	320	326	3124636	x	7mer-1a	345	NA	0	Mir-1911	>GAGTAC	>GTACTCA	0.9711050987243652
Mir1911	7mer-1a	KLHDC1	358	263	269	263	269	5620649	x	7mer-1a	358	NA	0	Mir-1911	>GAGTAC	>GTACTCA	0.9711050987243652
Mir1911	7mer-1a	CALHM5	534	613	619	613	619	28831314	x	7mer-1a	534	NA	0	Mir-1911	>GAGTAC	>GTACTCA	0.9711050987243652
Mir1911	7mer-1a	SPTSSA	420	647	653	647	653	13152992	x	7mer-1a	420	NA	0	Mir-1911	>GAGTAC	>GTACTCA	0.9711050987243652
Mir1911	7mer-1a	LAMA2	509	113	119	113	119	23595506	x	7mer-1a	509	NA	0	Mir-1911	>GAGTAC	>GTACTCA	0.9711050987243652
Mir1911	7mer-1a	ZBED6CL	358	420	426	420	426	5957171	x	7mer-1a	358	NA	0	Mir-1911	>GAGTAC	>GTACTCA	0.9711050987243652
Mir1911	7mer-1a	COL4A2	482	361	367	361	367	22288468	x	7mer-1a	482	NA	0	Mir-1911	>GAGTAC	>GTACTCA	0.9711050987243652
Mir1911	7mer-1a	COQ10B	510	777	783	777	783	24000295	x	7mer-1a	510	NA	0	Mir-1911	>GAGTAC	>GTACTCA	0.9711050987243652
Mir1911	7mer-1a	BTAF1	420	372	378	372	378	13412879	x	7mer-1a	420	NA	0	Mir-1911	>GAGTAC	>GTACTCA	0.9711050987243652
Mir1911	7mer-1a	KCTD4	530	99	105	99	105	27505465	x	7mer-1a	530	NA	0	Mir-1911	>GAGTAC	>GTACTCA	0.9711050987243652
Mir1911	7mer-1a	PIGX	474	71	77	71	77	21773558	x	7mer-1a	474	NA	0	Mir-1911	>GAGTAC	>GTACTCA	0.9711050987243652
Mir1911	7mer-1a	TERB2	417	248	254	248	254	12410602	x	7mer-1a	417	NA	0	Mir-1911	>GAGTAC	>GTACTCA	0.9711050987243652
Mir1911	7mer-1a	BCL7B	519	774	780	774	780	25665043	x	7mer-1a	519	NA	0	Mir-1911	>GAGTAC	>GTACTCA	0.9711050987243652
Mir1911	7mer-1a	DDX4	398	538	544	538	544	10155420	x	7mer-1a	398	NA	0	Mir-1911	>GAGTAC	>GTACTCA	0.9711050987243652
Mir1911	7mer-1a	ADAMTSL2	553	473	479	473	479	30556565	x	7mer-1a	553	NA	0	Mir-1911	>GAGTAC	>GTACTCA	0.9711050987243652
Mir1911	7mer-1a	BANF1	447	111	117	111	117	19119314	x	7mer-1a	447	NA	0	Mir-1911	>GAGTAC	>GTACTCA	0.9711050987243652
Mir1911	7mer-1a	CCDC122	531	282	288	282	288	27899647	x	7mer-1a	531	NA	0	Mir-1911	>GAGTAC	>GTACTCA	0.9711050987243652
Mir1911	7mer-1a	C10H1ORF116	446	477	483	477	483	18842410	x	7mer-1a	446	NA	0	Mir-1911	>GAGTAC	>GTACTCA	0.9711050987243652
Mir1911	7mer-1a	MCM3	407	229	235	229	235	11427626	x	7mer-1a	407	NA	0	Mir-1911	>GAGTAC	>GTACTCA	0.9711050987243652
Mir1911	7mer-1a	DIO1	486	136	142	136	142	23020995	x	7mer-1a	486	NA	0	Mir-1911	>GAGTAC	>GTACTCA	0.9711050987243652
Mir1911	7mer-1a	ATP6V1G2	398	584	590	584	590	10284733	x	7mer-1a	398	NA	0	Mir-1911	>GAGTAC	>GTACTCA	0.9711050987243652
Mir1911	7mer-1a	PPP2R2B	538	408	414	408	414	29538131	x	7mer-1a	538	NA	0	Mir-1911	>GAGTAC	>GTACTCA	0.9711050987243652
Mir1911	7mer-1a	FAM89B	447	63	69	63	69	19118395	x	7mer-1a	447	NA	0	Mir-1911	>GAGTAC	>GTACTCA	0.9711050987243652
Mir1911	7mer-1a	MGST1	447	67	73	67	73	19300437	x	7mer-1a	447	NA	0	Mir-1911	>GAGTAC	>GTACTCA	0.9711050987243652
Mir1911	7mer-1a	CALCOCO2	345	557	563	557	563	3111336	x	7mer-1a	345	NA	0	Mir-1911	>GAGTAC	>GTACTCA	0.9711050987243652
Mir1911	7mer-1a	IDH1	530	259	265	259	265	27305705	x	7mer-1a	530	NA	0	Mir-1911	>GAGTAC	>GTACTCA	0.9711050987243652
Mir1911	7mer-1a	SPIRE2	358	657	663	657	663	5844764	x	7mer-1a	358	NA	0	Mir-1911	>GAGTAC	>GTACTCA	0.9711050987243652
Mir1911	7mer-1a	TMEM191C	510	508	514	508	514	24117319	x	7mer-1a	510	NA	0	Mir-1911	>GAGTAC	>GTACTCA	0.9711050987243652
Mir1911	7mer-1a	ARMC10	398	508	514	508	514	10264057	x	7mer-1a	398	NA	0	Mir-1911	>GAGTAC	>GTACTCA	0.9711050987243652
Mir1911	7mer-1a	REM2	538	476	482	476	482	29515940	x	7mer-1a	538	NA	0	Mir-1911	>GAGTAC	>GTACTCA	0.9711050987243652
Mir1911	7mer-1a	AZIN2	486	180	186	180	186	23059381	x	7mer-1a	486	NA	0	Mir-1911	>GAGTAC	>GTACTCA	0.9711050987243652
Mir1911	7mer-1a	NANOS1	351	493	499	493	499	4740842	x	7mer-1a	351	NA	0	Mir-1911	>GAGTAC	>GTACTCA	0.9711050987243652
Mir1911	7mer-1a	FUT8	350	625	631	625	631	4076144	x	7mer-1a	350	NA	0	Mir-1911	>GAGTAC	>GTACTCA	0.9711050987243652
Mir1911	7mer-1a	QSOX2	553	471	477	471	477	30557320	x	7mer-1a	553	NA	0	Mir-1911	>GAGTAC	>GTACTCA	0.9711050987243652
Mir1911	7mer-1a	SLC35A1	548	232	238	232	238	30013884	x	7mer-1a	548	NA	0	Mir-1911	>GAGTAC	>GTACTCA	0.9711050987243652
Mir1911	7mer-1a	ARPP21	486	518	524	518	524	23309789	x	7mer-1a	486	NA	0	Mir-1911	>GAGTAC	>GTACTCA	0.9711050987243652
Mir1911	7mer-1a	MPI	482	362	368	362	368	22415783	x	7mer-1a	482	NA	0	Mir-1911	>GAGTAC	>GTACTCA	0.9711050987243652
Mir1911	7mer-1a	CADPS	322	637	643	637	643	368112	x	7mer-1a	322	NA	0	Mir-1911	>GAGTAC	>GTACTCA	0.9711050987243652
Mir1911	7mer-1a	DYNC1H1	407	51	57	51	57	11322532	x	7mer-1a	407	NA	0	Mir-1911	>GAGTAC	>GTACTCA	0.9711050987243652
Mir1911	7mer-1a	SLC12A8	447	873	879	873	879	19152616	x	7mer-1a	447	NA	0	Mir-1911	>GAGTAC	>GTACTCA	0.9711050987243652
Mir1911	7mer-1a	KLF18	359	29	35	29	35	5996209	x	7mer-1a	359	NA	0	Mir-1911	>GAGTAC	>GTACTCA	0.9711050987243652
Mir1911	7mer-1a	C27H12ORF40	350	209	215	209	215	4319277	x	7mer-1a	350	NA	0	Mir-1911	>GAGTAC	>GTACTCA	0.9711050987243652
Mir1911	7mer-1a	TOGARAM1	483	732	738	732	738	22544136	x	7mer-1a	483	NA	0	Mir-1911	>GAGTAC	>GTACTCA	0.9711050987243652
Mir1911	7mer-1a	COL25A1	510	218	224	218	224	24149048	x	7mer-1a	510	NA	0	Mir-1911	>GAGTAC	>GTACTCA	0.9711050987243652
Mir1911	7mer-1a	RFTN1	345	675	681	675	681	2766268	x	7mer-1a	345	NA	0	Mir-1911	>GAGTAC	>GTACTCA	0.9711050987243652
Mir1911	7mer-1a	METTL21A	534	176	182	176	182	28854977	x	7mer-1a	534	NA	0	Mir-1911	>GAGTAC	>GTACTCA	0.9711050987243652
Mir1911	7mer-1a	SGIP1	385	245	251	245	251	8669527	x	7mer-1a	385	NA	0	Mir-1911	>GAGTAC	>GTACTCA	0.9711050987243652
Mir1911	7mer-1a	APPL2	510	376	382	376	382	24033824	x	7mer-1a	510	NA	0	Mir-1911	>GAGTAC	>GTACTCA	0.9711050987243652
Mir1911	7mer-1a	MPI	357	371	377	371	377	5254559	x	7mer-1a	357	NA	0	Mir-1911	>GAGTAC	>GTACTCA	0.9711050987243652
Mir1911	7mer-1a	DERL2	474	115	121	115	121	21998157	x	7mer-1a	474	NA	0	Mir-1911	>GAGTAC	>GTACTCA	0.9711050987243652
Mir1911	7mer-1a	GCNT4	357	80	86	80	86	5486095	x	7mer-1a	357	NA	0	Mir-1911	>GAGTAC	>GTACTCA	0.9711050987243652
Mir1911	7mer-1a	ATOH1	548	288	294	288	294	29916812	x	7mer-1a	548	NA	0	Mir-1911	>GAGTAC	>GTACTCA	0.9711050987243652
Mir1911	7mer-1a	GPR174	515	74	80	74	80	25471248	x	7mer-1a	515	NA	0	Mir-1911	>GAGTAC	>GTACTCA	0.9711050987243652
Mir1911	7mer-1a	MARVELD3	331	194	200	194	200	2254367	x	7mer-1a	331	NA	0	Mir-1911	>GAGTAC	>GTACTCA	0.9711050987243652
Mir1911	7mer-1a	CHST12	530	94	100	94	100	27480099	x	7mer-1a	530	NA	0	Mir-1911	>GAGTAC	>GTACTCA	0.9711050987243652
Mir1911	7mer-1a	HPS5	396	213	219	213	219	9869251	x	7mer-1a	396	NA	0	Mir-1911	>GAGTAC	>GTACTCA	0.9711050987243652
Mir1911	7mer-1a	GPNMB	420	688	694	688	694	13292576	x	7mer-1a	420	NA	0	Mir-1911	>GAGTAC	>GTACTCA	0.9711050987243652
Mir1911	7mer-1a	DNA2	357	259	265	259	265	5326056	x	7mer-1a	357	NA	0	Mir-1911	>GAGTAC	>GTACTCA	0.9711050987243652
Mir1911	7mer-1a	COQ10B	350	779	785	779	785	4373608	x	7mer-1a	350	NA	0	Mir-1911	>GAGTAC	>GTACTCA	0.9711050987243652
Mir1911	7mer-1a	SF3B6	359	117	123	117	123	6286881	x	7mer-1a	359	NA	0	Mir-1911	>GAGTAC	>GTACTCA	0.9711050987243652
Mir1911	7mer-1a	CRELD1	385	345	351	345	351	8653481	x	7mer-1a	385	NA	0	Mir-1911	>GAGTAC	>GTACTCA	0.9711050987243652
Mir1911	7mer-1a	EGFL8	393	64	70	64	70	9335076	x	7mer-1a	393	NA	0	Mir-1911	>GAGTAC	>GTACTCA	0.9711050987243652
Mir1911	7mer-1a	UCN2	351	278	284	278	284	4635588	x	7mer-1a	351	NA	0	Mir-1911	>GAGTAC	>GTACTCA	0.9711050987243652
Mir1911	7mer-1a	FASTKD5	510	231	237	231	237	23933692	x	7mer-1a	510	NA	0	Mir-1911	>GAGTAC	>GTACTCA	0.9711050987243652
Mir1911	7mer-1a	INAFM1	346	80	86	80	86	3565242	x	7mer-1a	346	NA	0	Mir-1911	>GAGTAC	>GTACTCA	0.9711050987243652
Mir1911	7mer-1a	MLIP	351	167	173	167	173	4630921	x	7mer-1a	351	NA	0	Mir-1911	>GAGTAC	>GTACTCA	0.9711050987243652
Mir1911	7mer-1a	HES5	482	610	616	610	616	22325301	x	7mer-1a	482	NA	0	Mir-1911	>GAGTAC	>GTACTCA	0.9711050987243652
Mir1911	7mer-1a	DPPA2	385	70	76	70	76	8824785	x	7mer-1a	385	NA	0	Mir-1911	>GAGTAC	>GTACTCA	0.9711050987243652
Mir1911	7mer-1a	ERGIC3	519	79	85	79	85	25856795	x	7mer-1a	519	NA	0	Mir-1911	>GAGTAC	>GTACTCA	0.9711050987243652
Mir1911	7mer-1a	DIXDC1	482	423	429	423	429	22376746	x	7mer-1a	482	NA	0	Mir-1911	>GAGTAC	>GTACTCA	0.9711050987243652
Mir1911	7mer-1a	TCF23	482	158	164	158	164	22151025	x	7mer-1a	482	NA	0	Mir-1911	>GAGTAC	>GTACTCA	0.9711050987243652
Mir1911	7mer-1a	PTPRH	553	37	43	37	43	30879634	x	7mer-1a	553	NA	0	Mir-1911	>GAGTAC	>GTACTCA	0.9711050987243652
Mir1911	7mer-1a	USP43	474	444	450	444	450	21994827	x	7mer-1a	474	NA	0	Mir-1911	>GAGTAC	>GTACTCA	0.9711050987243652
Mir1911	7mer-1a	ITGB3	446	64	70	64	70	18935103	x	7mer-1a	446	NA	0	Mir-1911	>GAGTAC	>GTACTCA	0.9711050987243652
Mir1911	7mer-1a	PYCR1	550	298	304	298	304	30453993	x	7mer-1a	550	NA	0	Mir-1911	>GAGTAC	>GTACTCA	0.9711050987243652
Mir1911	7mer-1a	NF2	385	398	404	398	404	9042293	x	7mer-1a	385	NA	0	Mir-1911	>GAGTAC	>GTACTCA	0.9711050987243652
Mir1911	7mer-1a	BOLA2B	330	379	385	379	385	1837364	x	7mer-1a	330	NA	0	Mir-1911	>GAGTAC	>GTACTCA	0.9711050987243652
Mir1911	7mer-1a	NIPSNAP1	553	257	263	257	263	30935453	x	7mer-1a	553	NA	0	Mir-1911	>GAGTAC	>GTACTCA	0.9711050987243652
Mir1911	7mer-1a	ACTL6A	330	56	62	56	62	1695916	x	7mer-1a	330	NA	0	Mir-1911	>GAGTAC	>GTACTCA	0.9711050987243652
Mir1911	7mer-1a	TIAF1	330	229	235	229	235	1785167	x	7mer-1a	330	NA	0	Mir-1911	>GAGTAC	>GTACTCA	0.9711050987243652
Mir1911	7mer-1a	ACADS	519	79	85	79	85	25551579	x	7mer-1a	519	NA	0	Mir-1911	>GAGTAC	>GTACTCA	0.9711050987243652
Mir1911	7mer-1a	GEMIN2	345	217	223	217	223	2862253	x	7mer-1a	345	NA	0	Mir-1911	>GAGTAC	>GTACTCA	0.9711050987243652
Mir1911	7mer-1a	E2F8	357	54	60	54	60	5596564	x	7mer-1a	357	NA	0	Mir-1911	>GAGTAC	>GTACTCA	0.9711050987243652
Mir1911	7mer-1a	POPDC2	358	48	54	48	54	5926275	x	7mer-1a	358	NA	0	Mir-1911	>GAGTAC	>GTACTCA	0.9711050987243652
Mir1911	7mer-1a	FOXA3	548	453	459	453	459	30092281	x	7mer-1a	548	NA	0	Mir-1911	>GAGTAC	>GTACTCA	0.9711050987243652
Mir1911	7mer-1a	MMRN1	530	432	438	432	438	27273832	x	7mer-1a	530	NA	0	Mir-1911	>GAGTAC	>GTACTCA	0.9711050987243652
Mir1911	7mer-1a	CAPNS2	515	129	135	129	135	25401881	x	7mer-1a	515	NA	0	Mir-1911	>GAGTAC	>GTACTCA	0.9711050987243652
Mir1911	7mer-1a	LRRFIP2	362	131	137	131	137	6354340	x	7mer-1a	362	NA	0	Mir-1911	>GAGTAC	>GTACTCA	0.9711050987243652
Mir1911	7mer-1a	CLEC2B	550	63	69	63	69	30120316	x	7mer-1a	550	NA	0	Mir-1911	>GAGTAC	>GTACTCA	0.9711050987243652
Mir1911	7mer-1a	ALDH1A1	462	173	179	173	179	20020699	x	7mer-1a	462	NA	0	Mir-1911	>GAGTAC	>GTACTCA	0.9711050987243652
Mir1911	7mer-1a	LIAS	330	101	107	101	107	1565474	x	7mer-1a	330	NA	0	Mir-1911	>GAGTAC	>GTACTCA	0.9711050987243652
Mir1911	7mer-1a	EPCAM	331	141	147	141	147	2154405	x	7mer-1a	331	NA	0	Mir-1911	>GAGTAC	>GTACTCA	0.9711050987243652
Mir1911	7mer-1a	TMEM225B	447	170	176	170	176	19490694	x	7mer-1a	447	NA	0	Mir-1911	>GAGTAC	>GTACTCA	0.9711050987243652
Mir1911	7mer-1a	SLC16A12	398	196	202	196	202	10103962	x	7mer-1a	398	NA	0	Mir-1911	>GAGTAC	>GTACTCA	0.9711050987243652
Mir1911	7mer-1a	MYO5B	393	123	129	123	129	9247497	x	7mer-1a	393	NA	0	Mir-1911	>GAGTAC	>GTACTCA	0.9711050987243652
Mir1911	7mer-1a	SFRP2	385	181	187	181	187	8773395	x	7mer-1a	385	NA	0	Mir-1911	>GAGTAC	>GTACTCA	0.9711050987243652
Mir1911	7mer-1a	ALDH1L2	331	22	28	22	28	2098056	x	7mer-1a	331	NA	0	Mir-1911	>GAGTAC	>GTACTCA	0.9711050987243652
Mir1911	7mer-1a	HIGD1A	548	554	560	554	560	29982789	x	7mer-1a	548	NA	0	Mir-1911	>GAGTAC	>GTACTCA	0.9711050987243652
Mir1911	7mer-1a	CHRNA10	474	158	164	158	164	21843918	x	7mer-1a	474	NA	0	Mir-1911	>GAGTAC	>GTACTCA	0.9711050987243652
Mir1911	7mer-1a	HOXD10	331	270	276	270	276	2049015	x	7mer-1a	331	NA	0	Mir-1911	>GAGTAC	>GTACTCA	0.9711050987243652
Mir1911	7mer-1a	SFRP2	362	169	175	169	175	6411394	x	7mer-1a	362	NA	0	Mir-1911	>GAGTAC	>GTACTCA	0.9711050987243652
Mir1911	7mer-1a	MTREX	333	108	114	108	114	2430513	x	7mer-1a	333	NA	0	Mir-1911	>GAGTAC	>GTACTCA	0.9711050987243652
Mir1911	7mer-1a	LRRC51	447	119	125	119	125	19106564	x	7mer-1a	447	NA	0	Mir-1911	>GAGTAC	>GTACTCA	0.9711050987243652
Mir1911	7mer-1a	PCNX4	330	379	385	379	385	1609932	x	7mer-1a	330	NA	0	Mir-1911	>GAGTAC	>GTACTCA	0.9711050987243652
Mir1911	7mer-1a	NME1	485	56	62	56	62	22898700	x	7mer-1a	485	NA	0	Mir-1911	>GAGTAC	>GTACTCA	0.9711050987243652
Mir1911	7mer-1a	NEPRO	351	99	105	99	105	4521788	x	7mer-1a	351	NA	0	Mir-1911	>GAGTAC	>GTACTCA	0.9711050987243652
Mir1911	7mer-1a	CETN2	393	45	51	45	51	9353149	x	7mer-1a	393	NA	0	Mir-1911	>GAGTAC	>GTACTCA	0.9711050987243652
Mir1911	7mer-1a	MRPS12	358	543	549	543	549	5832146	x	7mer-1a	358	NA	0	Mir-1911	>GAGTAC	>GTACTCA	0.9711050987243652
Mir1911	7mer-1a	RPTN	486	145	151	145	151	23165409	x	7mer-1a	486	NA	0	Mir-1911	>GAGTAC	>GTACTCA	0.9711050987243652
Mir1911	7mer-1a	SLC12A8	350	321	327	321	327	4360930	x	7mer-1a	350	NA	0	Mir-1911	>GAGTAC	>GTACTCA	0.9711050987243652
Mir1911	7mer-1a	NOTCH4	532	35	41	35	41	28190849	x	7mer-1a	532	NA	0	Mir-1911	>GAGTAC	>GTACTCA	0.9711050987243652
Mir1911	7mer-1a	RABGGTB	362	187	193	187	193	6384627	x	7mer-1a	362	NA	0	Mir-1911	>GAGTAC	>GTACTCA	0.9711050987243652
Mir1911	7mer-1a	KCTD6	425	379	385	379	385	14076519	x	7mer-1a	425	NA	0	Mir-1911	>GAGTAC	>GTACTCA	0.9711050987243652
Mir1911	7mer-1a	RPL22L1	553	39	45	39	45	30615297	x	7mer-1a	553	NA	0	Mir-1911	>GAGTAC	>GTACTCA	0.9711050987243652
Mir1911	7mer-1a	FKBP15	331	350	356	350	356	2027123	x	7mer-1a	331	NA	0	Mir-1911	>GAGTAC	>GTACTCA	0.9711050987243652
Mir1911	7mer-1a	HS3ST1	486	367	373	367	373	23007788	x	7mer-1a	486	NA	0	Mir-1911	>GAGTAC	>GTACTCA	0.9711050987243652
Mir1911	7mer-1a	EXOC1	419	792	798	792	798	12796612	x	7mer-1a	419	NA	0	Mir-1911	>GAGTAC	>GTACTCA	0.9711050987243652
Mir1911	7mer-1a	CNN3	538	540	546	540	546	29479984	x	7mer-1a	538	NA	0	Mir-1911	>GAGTAC	>GTACTCA	0.9711050987243652
Mir1911	7mer-1a	TBC1D1	331	257	263	257	263	2011074	x	7mer-1a	331	NA	0	Mir-1911	>GAGTAC	>GTACTCA	0.9711050987243652
Mir1911	7mer-1a	TGM2	446	148	154	148	154	18991808	x	7mer-1a	446	NA	0	Mir-1911	>GAGTAC	>GTACTCA	0.9711050987243652
Mir1911	7mer-1a	POP7	331	187	193	187	193	2203548	x	7mer-1a	331	NA	0	Mir-1911	>GAGTAC	>GTACTCA	0.9711050987243652
Mir1911	7mer-1a	INSC	357	563	569	563	569	5597185	x	7mer-1a	357	NA	0	Mir-1911	>GAGTAC	>GTACTCA	0.9711050987243652
Mir1911	7mer-1a	TASOR2	534	71	77	71	77	28849733	x	7mer-1a	534	NA	0	Mir-1911	>GAGTAC	>GTACTCA	0.9711050987243652
Mir1911	7mer-1a	CCR10	515	193	199	193	199	25288718	x	7mer-1a	515	NA	0	Mir-1911	>GAGTAC	>GTACTCA	0.9711050987243652
Mir1911	7mer-1a	GPR89A	532	224	230	224	230	27995323	x	7mer-1a	532	NA	0	Mir-1911	>GAGTAC	>GTACTCA	0.9711050987243652
Mir1911	7mer-1a	GEMIN2	447	227	233	227	233	19275050	x	7mer-1a	447	NA	0	Mir-1911	>GAGTAC	>GTACTCA	0.9711050987243652
Mir1911	7mer-1a	RTL5	393	345	351	345	351	9351110	x	7mer-1a	393	NA	0	Mir-1911	>GAGTAC	>GTACTCA	0.9711050987243652
Mir1911	7mer-1a	COPZ2	411	140	146	140	146	11733950	x	7mer-1a	411	NA	0	Mir-1911	>GAGTAC	>GTACTCA	0.9711050987243652
Mir1911	7mer-1a	TBL2	358	576	582	576	582	5876677	x	7mer-1a	358	NA	0	Mir-1911	>GAGTAC	>GTACTCA	0.9711050987243652
Mir1911	7mer-1a	UFC1	510	58	64	58	64	23887583	x	7mer-1a	510	NA	0	Mir-1911	>GAGTAC	>GTACTCA	0.9711050987243652
Mir1911	7mer-1a	COL13A1	442	652	658	652	658	18399713	x	7mer-1a	442	NA	0	Mir-1911	>GAGTAC	>GTACTCA	0.9711050987243652
Mir1911	7mer-1a	MMRN1	553	197	203	197	203	30711434	x	7mer-1a	553	NA	0	Mir-1911	>GAGTAC	>GTACTCA	0.9711050987243652
Mir1911	7mer-1a	RPUSD3	417	88	94	88	94	12333781	x	7mer-1a	417	NA	0	Mir-1911	>GAGTAC	>GTACTCA	0.9711050987243652
Mir1911	7mer-1a	NDUFA2	396	50	56	50	56	9781769	x	7mer-1a	396	NA	0	Mir-1911	>GAGTAC	>GTACTCA	0.9711050987243652
Mir1911	7mer-1a	LAMTOR3	398	291	297	291	297	10197230	x	7mer-1a	398	NA	0	Mir-1911	>GAGTAC	>GTACTCA	0.9711050987243652
Mir1911	7mer-1a	FRAS1	419	539	545	539	545	12795350	x	7mer-1a	419	NA	0	Mir-1911	>GAGTAC	>GTACTCA	0.9711050987243652
Mir1911	7mer-1a	B3GLCT	411	72	78	72	78	11651339	x	7mer-1a	411	NA	0	Mir-1911	>GAGTAC	>GTACTCA	0.9711050987243652
Mir1911	7mer-1a	IFIT3	385	281	287	281	287	8721657	x	7mer-1a	385	NA	0	Mir-1911	>GAGTAC	>GTACTCA	0.9711050987243652
Mir1911	7mer-1a	GIMAP4	510	89	95	89	95	24103542	x	7mer-1a	510	NA	0	Mir-1911	>GAGTAC	>GTACTCA	0.9711050987243652
Mir1911	7mer-1a	SLC16A1	407	80	86	80	86	11601781	x	7mer-1a	407	NA	0	Mir-1911	>GAGTAC	>GTACTCA	0.9711050987243652
Mir1911	7mer-1a	SMYD2	446	25	31	25	31	18843892	x	7mer-1a	446	NA	0	Mir-1911	>GAGTAC	>GTACTCA	0.9711050987243652
Mir1911	7mer-1a	PYCARD	393	104	110	104	110	9303336	x	7mer-1a	393	NA	0	Mir-1911	>GAGTAC	>GTACTCA	0.9711050987243652
Mir1911	7mer-1a	CAPN2	359	313	319	313	319	6127919	x	7mer-1a	359	NA	0	Mir-1911	>GAGTAC	>GTACTCA	0.9711050987243652
Mir1911	7mer-1a	NFIL3	447	245	251	245	251	19401273	x	7mer-1a	447	NA	0	Mir-1911	>GAGTAC	>GTACTCA	0.9711050987243652
Mir1911	7mer-1a	CD8B	398	303	309	303	309	10291092	x	7mer-1a	398	NA	0	Mir-1911	>GAGTAC	>GTACTCA	0.9711050987243652
Mir1911	7mer-1a	MID1IP1	358	843	849	843	849	5806345	x	7mer-1a	358	NA	0	Mir-1911	>GAGTAC	>GTACTCA	0.9711050987243652
Mir1911	7mer-1a	ARL9	515	22	28	22	28	25418870	x	7mer-1a	515	NA	0	Mir-1911	>GAGTAC	>GTACTCA	0.9711050987243652
Mir1911	7mer-1a	CYB5R1	485	60	66	60	66	22837213	x	7mer-1a	485	NA	0	Mir-1911	>GAGTAC	>GTACTCA	0.9711050987243652
Mir1911	7mer-1a	HAO2	419	197	203	197	203	12775769	x	7mer-1a	419	NA	0	Mir-1911	>GAGTAC	>GTACTCA	0.9711050987243652
Mir1911	7mer-1a	STX18	425	88	94	88	94	14035459	x	7mer-1a	425	NA	0	Mir-1911	>GAGTAC	>GTACTCA	0.9711050987243652
Mir1911	7mer-1a	PTPDC1	419	152	158	152	158	12883009	x	7mer-1a	419	NA	0	Mir-1911	>GAGTAC	>GTACTCA	0.9711050987243652
Mir1911	7mer-1a	HRH1	407	143	149	143	149	11545883	x	7mer-1a	407	NA	0	Mir-1911	>GAGTAC	>GTACTCA	0.9711050987243652
Mir1911	7mer-1a	NDUFA2	419	50	56	50	56	12734803	x	7mer-1a	419	NA	0	Mir-1911	>GAGTAC	>GTACTCA	0.9711050987243652
Mir1911	7mer-1a	MST1R	359	44	50	44	50	6216698	x	7mer-1a	359	NA	0	Mir-1911	>GAGTAC	>GTACTCA	0.9711050987243652
Mir1911	7mer-1a	MMRN1	524	433	439	433	439	26452078	x	7mer-1a	524	NA	0	Mir-1911	>GAGTAC	>GTACTCA	0.9711050987243652
Mir1911	7mer-1a	RANBP9	485	64	70	64	70	22729536	x	7mer-1a	485	NA	0	Mir-1911	>GAGTAC	>GTACTCA	0.9711050987243652
Mir1911	7mer-1a	NFE2	398	181	187	181	187	10311367	x	7mer-1a	398	NA	0	Mir-1911	>GAGTAC	>GTACTCA	0.9711050987243652
Mir1911	7mer-1a	DSCC1	485	212	218	212	218	22874244	x	7mer-1a	485	NA	0	Mir-1911	>GAGTAC	>GTACTCA	0.9711050987243652
Mir1911	7mer-1a	SLC37A3	446	208	214	208	214	19020333	x	7mer-1a	446	NA	0	Mir-1911	>GAGTAC	>GTACTCA	0.9711050987243652
Mir1911	7mer-1a	C2CD2	345	117	123	117	123	2780425	x	7mer-1a	345	NA	0	Mir-1911	>GAGTAC	>GTACTCA	0.9711050987243652
Mir1911	7mer-1a	NLRP3	398	614	620	614	620	10164560	x	7mer-1a	398	NA	0	Mir-1911	>GAGTAC	>GTACTCA	0.9711050987243652
Mir1911	7mer-1a	LIPT2	345	657	663	657	663	2951120	x	7mer-1a	345	NA	0	Mir-1911	>GAGTAC	>GTACTCA	0.9711050987243652
Mir1911	7mer-1a	GJC1	330	74	80	74	80	1796976	x	7mer-1a	330	NA	0	Mir-1911	>GAGTAC	>GTACTCA	0.9711050987243652
Mir1911	7mer-1a	FRMPD3	357	187	193	187	193	5470520	x	7mer-1a	357	NA	0	Mir-1911	>GAGTAC	>GTACTCA	0.9711050987243652
Mir1911	7mer-1a	TSPAN3	519	590	596	590	596	25715716	x	7mer-1a	519	NA	0	Mir-1911	>GAGTAC	>GTACTCA	0.9711050987243652
Mir1911	7mer-1a	CLCC1	446	45	51	45	51	18720185	x	7mer-1a	446	NA	0	Mir-1911	>GAGTAC	>GTACTCA	0.9711050987243652
Mir1911	7mer-1a	TAF11	396	37	43	37	43	9901515	x	7mer-1a	396	NA	0	Mir-1911	>GAGTAC	>GTACTCA	0.9711050987243652
Mir1911	7mer-1a	LIMA1	446	468	474	468	474	18910066	x	7mer-1a	446	NA	0	Mir-1911	>GAGTAC	>GTACTCA	0.9711050987243652
Mir1911	7mer-1a	TMEM38B	482	73	79	73	79	22107890	x	7mer-1a	482	NA	0	Mir-1911	>GAGTAC	>GTACTCA	0.9711050987243652
Mir1911	7mer-1a	DERL2	359	128	134	128	134	6265629	x	7mer-1a	359	NA	0	Mir-1911	>GAGTAC	>GTACTCA	0.9711050987243652
Mir1911	7mer-1a	ZNF75D	486	27	33	27	33	23425178	x	7mer-1a	486	NA	0	Mir-1911	>GAGTAC	>GTACTCA	0.9711050987243652
Mir1911	7mer-1a	FOXJ3	515	751	757	751	757	25429392	x	7mer-1a	515	NA	0	Mir-1911	>GAGTAC	>GTACTCA	0.9711050987243652
Mir1911	7mer-1a	SYCE3	331	177	183	177	183	2093190	x	7mer-1a	331	NA	0	Mir-1911	>GAGTAC	>GTACTCA	0.9711050987243652
Mir1911	7mer-1a	SYT16	398	521	527	521	527	10130228	x	7mer-1a	398	NA	0	Mir-1911	>GAGTAC	>GTACTCA	0.9711050987243652
Mir1911	7mer-1a	HSBP1L1	447	241	247	241	247	19368476	x	7mer-1a	447	NA	0	Mir-1911	>GAGTAC	>GTACTCA	0.9711050987243652
Mir1911	7mer-1a	SERPINB11	485	238	244	238	244	22880527	x	7mer-1a	485	NA	0	Mir-1911	>GAGTAC	>GTACTCA	0.9711050987243652
Mir1911	7mer-1a	CD40LG	515	515	521	515	521	25476159	x	7mer-1a	515	NA	0	Mir-1911	>GAGTAC	>GTACTCA	0.9711050987243652
Mir1911	7mer-1a	G2E3	532	291	297	291	297	28062830	x	7mer-1a	532	NA	0	Mir-1911	>GAGTAC	>GTACTCA	0.9711050987243652
Mir1911	7mer-1a	TEX13D	351	292	298	292	298	4833505	x	7mer-1a	351	NA	0	Mir-1911	>GAGTAC	>GTACTCA	0.9711050987243652
Mir1911	7mer-1a	USP37	385	357	363	357	363	9050387	x	7mer-1a	385	NA	0	Mir-1911	>GAGTAC	>GTACTCA	0.9711050987243652
Mir1911	7mer-1a	BANF1	333	111	117	111	117	2600469	x	7mer-1a	333	NA	0	Mir-1911	>GAGTAC	>GTACTCA	0.9711050987243652
Mir1911	7mer-1a	CPNE3	446	562	568	562	568	18837274	x	7mer-1a	446	NA	0	Mir-1911	>GAGTAC	>GTACTCA	0.9711050987243652
Mir1911	7mer-1a	MED7	474	48	54	48	54	21733265	x	7mer-1a	474	NA	0	Mir-1911	>GAGTAC	>GTACTCA	0.9711050987243652
Mir1911	7mer-1a	HES5	351	623	629	623	629	4443313	x	7mer-1a	351	NA	0	Mir-1911	>GAGTAC	>GTACTCA	0.9711050987243652
Mir1911	7mer-1a	C2H8ORF74	534	72	78	72	78	28777851	x	7mer-1a	534	NA	0	Mir-1911	>GAGTAC	>GTACTCA	0.9711050987243652
Mir1911	7mer-1a	FCAMR	362	396	402	396	402	6367887	x	7mer-1a	362	NA	0	Mir-1911	>GAGTAC	>GTACTCA	0.9711050987243652
Mir1911	7mer-1a	BET1	510	823	829	823	829	24108298	x	7mer-1a	510	NA	0	Mir-1911	>GAGTAC	>GTACTCA	0.9711050987243652
Mir1911	7mer-1a	ANXA4	357	826	832	826	832	5310278	x	7mer-1a	357	NA	0	Mir-1911	>GAGTAC	>GTACTCA	0.9711050987243652
Mir1911	7mer-1a	CHRNA6	522	456	462	456	462	25989762	x	7mer-1a	522	NA	0	Mir-1911	>GAGTAC	>GTACTCA	0.9711050987243652
Mir1911	7mer-1a	ADI1	411	498	504	498	504	11890765	x	7mer-1a	411	NA	0	Mir-1911	>GAGTAC	>GTACTCA	0.9711050987243652
Mir1911	7mer-1a	TIAF1	331	274	280	274	280	2265834	x	7mer-1a	331	NA	0	Mir-1911	>GAGTAC	>GTACTCA	0.9711050987243652
Mir1911	7mer-1a	CISD1	553	350	356	350	356	30825336	x	7mer-1a	553	NA	0	Mir-1911	>GAGTAC	>GTACTCA	0.9711050987243652
Mir1911	7mer-1a	MFGE8	396	40	46	40	46	9818021	x	7mer-1a	396	NA	0	Mir-1911	>GAGTAC	>GTACTCA	0.9711050987243652
Mir1911	7mer-1a	COQ10B	548	781	787	781	787	29945102	x	7mer-1a	548	NA	0	Mir-1911	>GAGTAC	>GTACTCA	0.9711050987243652
Mir1911	7mer-1a	ACTR1B	359	365	371	365	371	6297401	x	7mer-1a	359	NA	0	Mir-1911	>GAGTAC	>GTACTCA	0.9711050987243652
Mir1911	7mer-1a	SYT10	331	43	49	43	49	2108652	x	7mer-1a	331	NA	0	Mir-1911	>GAGTAC	>GTACTCA	0.9711050987243652
Mir1911	7mer-1a	RDH14	522	368	374	368	374	26203337	x	7mer-1a	522	NA	0	Mir-1911	>GAGTAC	>GTACTCA	0.9711050987243652
Mir1911	7mer-1a	CC1H2ORF80	330	125	131	125	131	1682507	x	7mer-1a	330	NA	0	Mir-1911	>GAGTAC	>GTACTCA	0.9711050987243652
Mir1911	7mer-1a	JDP2	322	905	911	905	911	185368	x	7mer-1a	322	NA	0	Mir-1911	>GAGTAC	>GTACTCA	0.9711050987243652
Mir1911	7mer-1a	NFIL3	345	266	272	266	272	3032204	x	7mer-1a	345	NA	0	Mir-1911	>GAGTAC	>GTACTCA	0.9711050987243652
Mir1911	7mer-1a	TCN2	447	159	165	159	165	19376295	x	7mer-1a	447	NA	0	Mir-1911	>GAGTAC	>GTACTCA	0.9711050987243652
Mir1911	7mer-1a	MED10	550	105	111	105	111	30424584	x	7mer-1a	550	NA	0	Mir-1911	>GAGTAC	>GTACTCA	0.9711050987243652
Mir1911	7mer-1a	ALDH1B1	358	25	31	25	31	5724786	x	7mer-1a	358	NA	0	Mir-1911	>GAGTAC	>GTACTCA	0.9711050987243652
Mir1911	7mer-1a	PHF12	407	206	212	206	212	11562511	x	7mer-1a	407	NA	0	Mir-1911	>GAGTAC	>GTACTCA	0.9711050987243652
Mir1911	7mer-1a	MPC1	331	330	336	330	336	2139196	x	7mer-1a	331	NA	0	Mir-1911	>GAGTAC	>GTACTCA	0.9711050987243652
Mir1911	7mer-1a	FEZ1	385	171	177	171	177	8731195	x	7mer-1a	385	NA	0	Mir-1911	>GAGTAC	>GTACTCA	0.9711050987243652
Mir1911	7mer-1a	CDK7	417	262	268	262	268	12227718	x	7mer-1a	417	NA	0	Mir-1911	>GAGTAC	>GTACTCA	0.9711050987243652
Mir1911	7mer-1a	SARAF	346	441	447	441	447	3615096	x	7mer-1a	346	NA	0	Mir-1911	>GAGTAC	>GTACTCA	0.9711050987243652
Mir1911	7mer-1a	MARCHF1	446	81	87	81	87	19056196	x	7mer-1a	446	NA	0	Mir-1911	>GAGTAC	>GTACTCA	0.9711050987243652
Mir1911	7mer-1a	RPUSD2	350	80	86	80	86	4339990	x	7mer-1a	350	NA	0	Mir-1911	>GAGTAC	>GTACTCA	0.9711050987243652
Mir1911	7mer-1a	IDH1	550	256	262	256	262	30272900	x	7mer-1a	550	NA	0	Mir-1911	>GAGTAC	>GTACTCA	0.9711050987243652
Mir1911	7mer-1a	CCDC65	359	28	34	28	34	6150918	x	7mer-1a	359	NA	0	Mir-1911	>GAGTAC	>GTACTCA	0.9711050987243652
Mir1911	7mer-1a	FAM193B	333	434	440	434	440	2434797	x	7mer-1a	333	NA	0	Mir-1911	>GAGTAC	>GTACTCA	0.9711050987243652
Mir1911	7mer-1a	ADK	322	541	547	541	547	427969	x	7mer-1a	322	NA	0	Mir-1911	>GAGTAC	>GTACTCA	0.9711050987243652
Mir1911	7mer-1a	PYCR1	333	330	336	330	336	2695957	x	7mer-1a	333	NA	0	Mir-1911	>GAGTAC	>GTACTCA	0.9711050987243652
Mir1911	7mer-1a	KCNJ8	350	461	467	461	467	4318327	x	7mer-1a	350	NA	0	Mir-1911	>GAGTAC	>GTACTCA	0.9711050987243652
Mir1911	7mer-1a	RPAP3	534	164	170	164	170	28867344	x	7mer-1a	534	NA	0	Mir-1911	>GAGTAC	>GTACTCA	0.9711050987243652
Mir1911	7mer-1a	ACSL6	350	538	544	538	544	4134533	x	7mer-1a	350	NA	0	Mir-1911	>GAGTAC	>GTACTCA	0.9711050987243652
Mir1911	7mer-1a	ZKSCAN8	357	742	748	742	748	5417097	x	7mer-1a	357	NA	0	Mir-1911	>GAGTAC	>GTACTCA	0.9711050987243652
Mir1911	7mer-1a	ACE2	331	364	370	364	370	2290991	x	7mer-1a	331	NA	0	Mir-1911	>GAGTAC	>GTACTCA	0.9711050987243652
Mir1911	7mer-1a	EXOC1	396	477	483	477	483	9733103	x	7mer-1a	396	NA	0	Mir-1911	>GAGTAC	>GTACTCA	0.9711050987243652
Mir1911	7mer-1a	GPX2	385	114	120	114	120	8930538	x	7mer-1a	385	NA	0	Mir-1911	>GAGTAC	>GTACTCA	0.9711050987243652
Mir1911	7mer-1a	IRAK3	538	517	523	517	523	29649988	x	7mer-1a	538	NA	0	Mir-1911	>GAGTAC	>GTACTCA	0.9711050987243652
Mir1911	7mer-1a	FTCDNL1	485	446	452	446	452	22822641	x	7mer-1a	485	NA	0	Mir-1911	>GAGTAC	>GTACTCA	0.9711050987243652
Mir1911	7mer-1a	NPFFR2	322	408	414	408	414	110151	x	7mer-1a	322	NA	0	Mir-1911	>GAGTAC	>GTACTCA	0.9711050987243652
Mir1911	7mer-1a	KCTD6	330	379	385	379	385	1501356	x	7mer-1a	330	NA	0	Mir-1911	>GAGTAC	>GTACTCA	0.9711050987243652
Mir1911	7mer-1a	CRACR2B	510	150	156	150	156	24160582	x	7mer-1a	510	NA	0	Mir-1911	>GAGTAC	>GTACTCA	0.9711050987243652
Mir1911	7mer-1a	SLC12A8	345	320	326	320	326	2768913	x	7mer-1a	345	NA	0	Mir-1911	>GAGTAC	>GTACTCA	0.9711050987243652
Mir1911	7mer-1a	UMOD	515	135	141	135	141	25143220	x	7mer-1a	515	NA	0	Mir-1911	>GAGTAC	>GTACTCA	0.9711050987243652
Mir1911	7mer-1a	UNC5D	515	303	309	303	309	25412681	x	7mer-1a	515	NA	0	Mir-1911	>GAGTAC	>GTACTCA	0.9711050987243652
Mir1911	7mer-1a	RRP15	357	28	34	28	34	5424758	x	7mer-1a	357	NA	0	Mir-1911	>GAGTAC	>GTACTCA	0.9711050987243652
Mir1911	7mer-1a	OVGP1	486	65	71	65	71	23164287	x	7mer-1a	486	NA	0	Mir-1911	>GAGTAC	>GTACTCA	0.9711050987243652
Mir1911	7mer-1a	DDIT4	509	450	456	450	456	23764930	x	7mer-1a	509	NA	0	Mir-1911	>GAGTAC	>GTACTCA	0.9711050987243652
Mir1911	7mer-1a	SGSH	530	583	589	583	589	27555984	x	7mer-1a	530	NA	0	Mir-1911	>GAGTAC	>GTACTCA	0.9711050987243652
Mir1911	7mer-1a	STK35	548	109	115	109	115	30046013	x	7mer-1a	548	NA	0	Mir-1911	>GAGTAC	>GTACTCA	0.9711050987243652
Mir1911	7mer-1a	DCAF17	530	472	478	472	478	27309544	x	7mer-1a	530	NA	0	Mir-1911	>GAGTAC	>GTACTCA	0.9711050987243652
Mir1911	7mer-1a	F3	531	361	367	361	367	27598133	x	7mer-1a	531	NA	0	Mir-1911	>GAGTAC	>GTACTCA	0.9711050987243652
Mir1911	7mer-1a	FN1	351	448	454	448	454	4567534	x	7mer-1a	351	NA	0	Mir-1911	>GAGTAC	>GTACTCA	0.9711050987243652
Mir1911	7mer-1a	PRKAG3	447	651	657	651	657	19183856	x	7mer-1a	447	NA	0	Mir-1911	>GAGTAC	>GTACTCA	0.9711050987243652
Mir1911	7mer-1a	EXT2	357	333	339	333	339	5593114	x	7mer-1a	357	NA	0	Mir-1911	>GAGTAC	>GTACTCA	0.9711050987243652
Mir1911	7mer-1a	GPR161	447	577	583	577	583	19407814	x	7mer-1a	447	NA	0	Mir-1911	>GAGTAC	>GTACTCA	0.9711050987243652
Mir1911	7mer-1a	KDM3A	362	213	219	213	219	6579412	x	7mer-1a	362	NA	0	Mir-1911	>GAGTAC	>GTACTCA	0.9711050987243652
Mir1911	7mer-1a	FSCN2	534	55	61	55	61	28968406	x	7mer-1a	534	NA	0	Mir-1911	>GAGTAC	>GTACTCA	0.9711050987243652
Mir1911	7mer-1a	RMI1	553	326	332	326	332	30541279	x	7mer-1a	553	NA	0	Mir-1911	>GAGTAC	>GTACTCA	0.9711050987243652
Mir1911	7mer-1a	SLX1A	346	24	30	24	30	3518888	x	7mer-1a	346	NA	0	Mir-1911	>GAGTAC	>GTACTCA	0.9711050987243652
Mir1911	7mer-1a	FHL3	351	367	373	367	373	4432104	x	7mer-1a	351	NA	0	Mir-1911	>GAGTAC	>GTACTCA	0.9711050987243652
Mir1911	7mer-1a	DPH2	482	659	665	659	665	22066854	x	7mer-1a	482	NA	0	Mir-1911	>GAGTAC	>GTACTCA	0.9711050987243652
Mir1911	7mer-1a	SH3BP1	359	390	396	390	396	6158177	x	7mer-1a	359	NA	0	Mir-1911	>GAGTAC	>GTACTCA	0.9711050987243652
Mir1911	7mer-1a	NSA2	510	849	855	849	855	24067229	x	7mer-1a	510	NA	0	Mir-1911	>GAGTAC	>GTACTCA	0.9711050987243652
Mir1911	7mer-1a	CNDP1	530	126	132	126	132	27440008	x	7mer-1a	530	NA	0	Mir-1911	>GAGTAC	>GTACTCA	0.9711050987243652
Mir1911	7mer-1a	GPRIN2	331	471	477	471	477	2211022	x	7mer-1a	331	NA	0	Mir-1911	>GAGTAC	>GTACTCA	0.9711050987243652
Mir1911	7mer-1a	CLCC1	358	495	501	495	501	5810613	x	7mer-1a	358	NA	0	Mir-1911	>GAGTAC	>GTACTCA	0.9711050987243652
Mir1911	7mer-1a	ISLR	486	231	237	231	237	23394644	x	7mer-1a	486	NA	0	Mir-1911	>GAGTAC	>GTACTCA	0.9711050987243652
Mir1911	7mer-1a	LRRIQ3	531	665	671	665	671	27596026	x	7mer-1a	531	NA	0	Mir-1911	>GAGTAC	>GTACTCA	0.9711050987243652
Mir1911	7mer-1a	NOTCH4	462	563	569	563	569	20170303	x	7mer-1a	462	NA	0	Mir-1911	>GAGTAC	>GTACTCA	0.9711050987243652
Mir1911	7mer-1a	DDX58	330	496	502	496	502	1766584	x	7mer-1a	330	NA	0	Mir-1911	>GAGTAC	>GTACTCA	0.9711050987243652
Mir1911	7mer-1a	EBF3	420	419	425	419	425	13406540	x	7mer-1a	420	NA	0	Mir-1911	>GAGTAC	>GTACTCA	0.9711050987243652
Mir1911	7mer-1a	LRP6	474	72	78	72	78	21881284	x	7mer-1a	474	NA	0	Mir-1911	>GAGTAC	>GTACTCA	0.9711050987243652
Mir1911	7mer-1a	RTP4	350	251	257	251	257	4365070	x	7mer-1a	350	NA	0	Mir-1911	>GAGTAC	>GTACTCA	0.9711050987243652
Mir1911	7mer-1a	MPC1	474	346	352	346	352	21915526	x	7mer-1a	474	NA	0	Mir-1911	>GAGTAC	>GTACTCA	0.9711050987243652
Mir1911	7mer-1a	MFSD2B	482	213	219	213	219	22149586	x	7mer-1a	482	NA	0	Mir-1911	>GAGTAC	>GTACTCA	0.9711050987243652
Mir1911	7mer-1a	GPRIN1	359	479	485	479	485	6305462	x	7mer-1a	359	NA	0	Mir-1911	>GAGTAC	>GTACTCA	0.9711050987243652
Mir1911	7mer-1a	POP7	357	64	70	64	70	5490875	x	7mer-1a	357	NA	0	Mir-1911	>GAGTAC	>GTACTCA	0.9711050987243652
Mir1911	7mer-1a	APOBR	359	225	231	225	231	6315782	x	7mer-1a	359	NA	0	Mir-1911	>GAGTAC	>GTACTCA	0.9711050987243652
Mir1911	7mer-1a	TIAF1	359	272	278	272	278	6267695	x	7mer-1a	359	NA	0	Mir-1911	>GAGTAC	>GTACTCA	0.9711050987243652
Mir1911	7mer-1a	ORC3	407	304	310	304	310	11429504	x	7mer-1a	407	NA	0	Mir-1911	>GAGTAC	>GTACTCA	0.9711050987243652
Mir1911	7mer-1a	CIAO2A	483	317	323	317	323	22545851	x	7mer-1a	483	NA	0	Mir-1911	>GAGTAC	>GTACTCA	0.9711050987243652
Mir1911	7mer-1a	SLC34A1	442	163	169	163	169	18278605	x	7mer-1a	442	NA	0	Mir-1911	>GAGTAC	>GTACTCA	0.9711050987243652
Mir1911	7mer-1a	LAMTOR3	550	76	82	76	82	30441473	x	7mer-1a	550	NA	0	Mir-1911	>GAGTAC	>GTACTCA	0.9711050987243652
Mir1911	7mer-1a	NANOS1	346	490	496	490	496	3530232	x	7mer-1a	346	NA	0	Mir-1911	>GAGTAC	>GTACTCA	0.9711050987243652
Mir1911	7mer-1a	CCDC122	351	282	288	282	288	4765600	x	7mer-1a	351	NA	0	Mir-1911	>GAGTAC	>GTACTCA	0.9711050987243652
Mir1911	7mer-1a	AGMAT	350	86	92	86	92	3978745	x	7mer-1a	350	NA	0	Mir-1911	>GAGTAC	>GTACTCA	0.9711050987243652
Mir1911	7mer-1a	ZFP37	417	201	207	201	207	12547197	x	7mer-1a	417	NA	0	Mir-1911	>GAGTAC	>GTACTCA	0.9711050987243652
Mir1911	7mer-1a	DBX2	515	293	299	293	299	25308085	x	7mer-1a	515	NA	0	Mir-1911	>GAGTAC	>GTACTCA	0.9711050987243652
Mir1911	7mer-1a	PSMD12	385	244	250	244	250	8877201	x	7mer-1a	385	NA	0	Mir-1911	>GAGTAC	>GTACTCA	0.9711050987243652
Mir1911	7mer-1a	MC2R	385	380	386	380	386	8831875	x	7mer-1a	385	NA	0	Mir-1911	>GAGTAC	>GTACTCA	0.9711050987243652
Mir1911	7mer-1a	RNASE4	350	172	178	172	178	4181575	x	7mer-1a	350	NA	0	Mir-1911	>GAGTAC	>GTACTCA	0.9711050987243652
Mir1911	7mer-1a	SNX31	482	566	572	566	572	22280083	x	7mer-1a	482	NA	0	Mir-1911	>GAGTAC	>GTACTCA	0.9711050987243652
Mir1911	7mer-1a	FUT8	486	216	222	216	222	23127350	x	7mer-1a	486	NA	0	Mir-1911	>GAGTAC	>GTACTCA	0.9711050987243652
Mir1911	7mer-1a	DIPK1B	534	371	377	371	377	28897903	x	7mer-1a	534	NA	0	Mir-1911	>GAGTAC	>GTACTCA	0.9711050987243652
Mir1911	7mer-1a	TFCP2	357	59	65	59	65	5442664	x	7mer-1a	357	NA	0	Mir-1911	>GAGTAC	>GTACTCA	0.9711050987243652
Mir1911	7mer-1a	RAP1GDS1	538	37	43	37	43	29578224	x	7mer-1a	538	NA	0	Mir-1911	>GAGTAC	>GTACTCA	0.9711050987243652
Mir1911	7mer-1a	ADAT2	534	439	445	439	445	28812638	x	7mer-1a	534	NA	0	Mir-1911	>GAGTAC	>GTACTCA	0.9711050987243652
Mir1911	7mer-1a	KIF26B	485	537	543	537	543	22833372	x	7mer-1a	485	NA	0	Mir-1911	>GAGTAC	>GTACTCA	0.9711050987243652
Mir1911	7mer-1a	LZTFL1	550	595	601	595	601	30298836	x	7mer-1a	550	NA	0	Mir-1911	>GAGTAC	>GTACTCA	0.9711050987243652
Mir1911	7mer-1a	GORASP2	396	606	612	606	612	9881837	x	7mer-1a	396	NA	0	Mir-1911	>GAGTAC	>GTACTCA	0.9711050987243652
Mir1911	7mer-1a	FAM120C	425	137	143	137	143	14302031	x	7mer-1a	425	NA	0	Mir-1911	>GAGTAC	>GTACTCA	0.9711050987243652
Mir1911	7mer-1a	TRAPPC2	474	43	49	43	49	22060755	x	7mer-1a	474	NA	0	Mir-1911	>GAGTAC	>GTACTCA	0.9711050987243652
Mir1911	7mer-1a	PKD2L1	509	160	166	160	166	23770667	x	7mer-1a	509	NA	0	Mir-1911	>GAGTAC	>GTACTCA	0.9711050987243652
Mir1911	7mer-1a	FUT8	532	210	216	210	216	28066664	x	7mer-1a	532	NA	0	Mir-1911	>GAGTAC	>GTACTCA	0.9711050987243652
Mir1911	7mer-1a	GAS2	346	906	912	906	912	3382558	x	7mer-1a	346	NA	0	Mir-1911	>GAGTAC	>GTACTCA	0.9711050987243652
Mir1911	7mer-1a	APPL2	534	381	387	381	387	28856181	x	7mer-1a	534	NA	0	Mir-1911	>GAGTAC	>GTACTCA	0.9711050987243652
Mir1911	7mer-1a	PHF12	357	205	211	205	211	5481176	x	7mer-1a	357	NA	0	Mir-1911	>GAGTAC	>GTACTCA	0.9711050987243652
Mir1911	7mer-1a	IRAK3	351	433	439	433	439	4652875	x	7mer-1a	351	NA	0	Mir-1911	>GAGTAC	>GTACTCA	0.9711050987243652
Mir1911	7mer-1a	ACSL6	447	155	161	155	161	19223111	x	7mer-1a	447	NA	0	Mir-1911	>GAGTAC	>GTACTCA	0.9711050987243652
Mir1911	7mer-1a	TMEM9	510	161	167	161	167	24195125	x	7mer-1a	510	NA	0	Mir-1911	>GAGTAC	>GTACTCA	0.9711050987243652
Mir1911	7mer-1a	SMIM12	345	466	472	466	472	2988968	x	7mer-1a	345	NA	0	Mir-1911	>GAGTAC	>GTACTCA	0.9711050987243652
Mir1911	7mer-1a	LRIG3	553	98	104	98	104	30766596	x	7mer-1a	553	NA	0	Mir-1911	>GAGTAC	>GTACTCA	0.9711050987243652
Mir1911	7mer-1a	UBE2Q1	359	192	198	192	198	6120304	x	7mer-1a	359	NA	0	Mir-1911	>GAGTAC	>GTACTCA	0.9711050987243652
Mir1911	7mer-1a	SUV39H2	509	176	182	176	182	23634396	x	7mer-1a	509	NA	0	Mir-1911	>GAGTAC	>GTACTCA	0.9711050987243652
Mir1911	7mer-1a	CNTF	362	18	24	18	24	6461066	x	7mer-1a	362	NA	0	Mir-1911	>GAGTAC	>GTACTCA	0.9711050987243652
Mir1911	7mer-1a	CCT6A	407	201	207	201	207	11309789	x	7mer-1a	407	NA	0	Mir-1911	>GAGTAC	>GTACTCA	0.9711050987243652
Mir1911	7mer-1a	FCSK	357	431	437	431	437	5344115	x	7mer-1a	357	NA	0	Mir-1911	>GAGTAC	>GTACTCA	0.9711050987243652
Mir1911	7mer-1a	FBXO22	462	543	549	543	549	20256374	x	7mer-1a	462	NA	0	Mir-1911	>GAGTAC	>GTACTCA	0.9711050987243652
Mir1911	7mer-1a	SYCP2	345	631	637	631	637	2902559	x	7mer-1a	345	NA	0	Mir-1911	>GAGTAC	>GTACTCA	0.9711050987243652
Mir1911	7mer-1a	TXNRD3	385	188	194	188	194	8655369	x	7mer-1a	385	NA	0	Mir-1911	>GAGTAC	>GTACTCA	0.9711050987243652
Mir1911	7mer-1a	INAFM1	396	78	84	78	84	10024860	x	7mer-1a	396	NA	0	Mir-1911	>GAGTAC	>GTACTCA	0.9711050987243652
Mir1911	7mer-1a	GORASP2	420	619	625	619	625	13247137	x	7mer-1a	420	NA	0	Mir-1911	>GAGTAC	>GTACTCA	0.9711050987243652
Mir1911	7mer-1a	ADGRV1	442	579	585	579	585	18290589	x	7mer-1a	442	NA	0	Mir-1911	>GAGTAC	>GTACTCA	0.9711050987243652
Mir1911	7mer-1a	ARX	462	769	775	769	775	20300577	x	7mer-1a	462	NA	0	Mir-1911	>GAGTAC	>GTACTCA	0.9711050987243652
Mir1911	7mer-1a	SSH3	550	658	664	658	664	30319363	x	7mer-1a	550	NA	0	Mir-1911	>GAGTAC	>GTACTCA	0.9711050987243652
Mir1911	7mer-1a	FUT8	346	210	216	210	216	3260659	x	7mer-1a	346	NA	0	Mir-1911	>GAGTAC	>GTACTCA	0.9711050987243652
Mir1911	7mer-1a	BACH1	446	371	377	371	377	18737956	x	7mer-1a	446	NA	0	Mir-1911	>GAGTAC	>GTACTCA	0.9711050987243652
Mir1911	7mer-1a	EXO5	447	50	56	50	56	19351459	x	7mer-1a	447	NA	0	Mir-1911	>GAGTAC	>GTACTCA	0.9711050987243652
Mir1911	7mer-1a	CHAMP1	425	290	296	290	296	14228398	x	7mer-1a	425	NA	0	Mir-1911	>GAGTAC	>GTACTCA	0.9711050987243652
Mir1911	7mer-1a	MGAT4C	420	101	107	101	107	13310027	x	7mer-1a	420	NA	0	Mir-1911	>GAGTAC	>GTACTCA	0.9711050987243652
Mir1911	7mer-1a	AGMAT	333	265	271	265	271	2389852	x	7mer-1a	333	NA	0	Mir-1911	>GAGTAC	>GTACTCA	0.9711050987243652
Mir1911	7mer-1a	HNRNPF	393	366	372	366	372	9322206	x	7mer-1a	393	NA	0	Mir-1911	>GAGTAC	>GTACTCA	0.9711050987243652
Mir1911	7mer-1a	BIRC2	398	181	187	181	187	10226605	x	7mer-1a	398	NA	0	Mir-1911	>GAGTAC	>GTACTCA	0.9711050987243652
Mir1911	7mer-1a	TFF3	425	132	138	132	138	14045811	x	7mer-1a	425	NA	0	Mir-1911	>GAGTAC	>GTACTCA	0.9711050987243652
Mir1911	7mer-1a	RAB28	357	658	664	658	664	5265627	x	7mer-1a	357	NA	0	Mir-1911	>GAGTAC	>GTACTCA	0.9711050987243652
Mir1911	7mer-1a	FMO1	532	570	576	570	576	28004795	x	7mer-1a	532	NA	0	Mir-1911	>GAGTAC	>GTACTCA	0.9711050987243652
Mir1911	7mer-1a	HORMAD1	330	150	156	150	156	1671386	x	7mer-1a	330	NA	0	Mir-1911	>GAGTAC	>GTACTCA	0.9711050987243652
Mir1911	7mer-1a	C10H11ORF16	509	232	238	232	238	23699494	x	7mer-1a	509	NA	0	Mir-1911	>GAGTAC	>GTACTCA	0.9711050987243652
Mir1911	7mer-1a	MYCT1	411	246	252	246	252	11756541	x	7mer-1a	411	NA	0	Mir-1911	>GAGTAC	>GTACTCA	0.9711050987243652
Mir1911	7mer-1a	RABGGTB	509	244	250	244	250	23541211	x	7mer-1a	509	NA	0	Mir-1911	>GAGTAC	>GTACTCA	0.9711050987243652
Mir1911	7mer-1a	CUNH3ORF38	357	81	87	81	87	5371386	x	7mer-1a	357	NA	0	Mir-1911	>GAGTAC	>GTACTCA	0.9711050987243652
Mir1911	7mer-1a	F3	420	308	314	308	314	13112256	x	7mer-1a	420	NA	0	Mir-1911	>GAGTAC	>GTACTCA	0.9711050987243652
Mir1911	7mer-1a	HIGD1A	519	539	545	539	545	25862479	x	7mer-1a	519	NA	0	Mir-1911	>GAGTAC	>GTACTCA	0.9711050987243652
Mir1911	7mer-1a	LY6G5B	485	106	112	106	112	22726209	x	7mer-1a	485	NA	0	Mir-1911	>GAGTAC	>GTACTCA	0.9711050987243652
Mir1911	7mer-1a	ZFPM1	532	40	46	40	46	28313739	x	7mer-1a	532	NA	0	Mir-1911	>GAGTAC	>GTACTCA	0.9711050987243652
Mir1911	7mer-1a	WDR41	407	75	81	75	81	11315715	x	7mer-1a	407	NA	0	Mir-1911	>GAGTAC	>GTACTCA	0.9711050987243652
Mir1911	7mer-1a	THAP12	462	841	847	841	847	20070110	x	7mer-1a	462	NA	0	Mir-1911	>GAGTAC	>GTACTCA	0.9711050987243652
Mir1911	7mer-1a	S100PBP	345	176	182	176	182	2989785	x	7mer-1a	345	NA	0	Mir-1911	>GAGTAC	>GTACTCA	0.9711050987243652
Mir1911	7mer-1a	CAPN7	442	30	36	30	36	18423120	x	7mer-1a	442	NA	0	Mir-1911	>GAGTAC	>GTACTCA	0.9711050987243652
Mir1911	7mer-1a	TIGAR	548	192	198	192	198	30006762	x	7mer-1a	548	NA	0	Mir-1911	>GAGTAC	>GTACTCA	0.9711050987243652
Mir1911	7mer-1a	POLR2C	534	416	422	416	422	28784264	x	7mer-1a	534	NA	0	Mir-1911	>GAGTAC	>GTACTCA	0.9711050987243652
Mir1911	7mer-1a	PPP2R2B	548	407	413	407	413	29891672	x	7mer-1a	548	NA	0	Mir-1911	>GAGTAC	>GTACTCA	0.9711050987243652
Mir1911	7mer-1a	SUGT1	322	365	371	365	371	210195	x	7mer-1a	322	NA	0	Mir-1911	>GAGTAC	>GTACTCA	0.9711050987243652
Mir1911	7mer-1a	PPFIBP2	411	312	318	312	318	11814663	x	7mer-1a	411	NA	0	Mir-1911	>GAGTAC	>GTACTCA	0.9711050987243652
Mir1911	7mer-1a	SETDB2	350	237	243	237	243	4267220	x	7mer-1a	350	NA	0	Mir-1911	>GAGTAC	>GTACTCA	0.9711050987243652
Mir1911	7mer-1a	CGREF1	351	644	650	644	650	4704907	x	7mer-1a	351	NA	0	Mir-1911	>GAGTAC	>GTACTCA	0.9711050987243652
Mir1911	7mer-1a	RHOT1	446	541	547	541	547	18945146	x	7mer-1a	446	NA	0	Mir-1911	>GAGTAC	>GTACTCA	0.9711050987243652
Mir1911	7mer-1a	ELP3	446	62	68	62	68	18855606	x	7mer-1a	446	NA	0	Mir-1911	>GAGTAC	>GTACTCA	0.9711050987243652
Mir1911	7mer-1a	GJB3	531	675	681	675	681	27587162	x	7mer-1a	531	NA	0	Mir-1911	>GAGTAC	>GTACTCA	0.9711050987243652
Mir1911	7mer-1a	MED7	396	153	159	153	159	9784226	x	7mer-1a	396	NA	0	Mir-1911	>GAGTAC	>GTACTCA	0.9711050987243652
Mir1911	7mer-1a	SPATA31F3	524	61	67	61	67	26488718	x	7mer-1a	524	NA	0	Mir-1911	>GAGTAC	>GTACTCA	0.9711050987243652
Mir1911	7mer-1a	HIGD1A	482	534	540	534	540	22424519	x	7mer-1a	482	NA	0	Mir-1911	>GAGTAC	>GTACTCA	0.9711050987243652
Mir1911	7mer-1a	B4GAT1	425	230	236	230	236	14136962	x	7mer-1a	425	NA	0	Mir-1911	>GAGTAC	>GTACTCA	0.9711050987243652
Mir1911	7mer-1a	FUT8	538	205	211	205	211	29520673	x	7mer-1a	538	NA	0	Mir-1911	>GAGTAC	>GTACTCA	0.9711050987243652
Mir1911	7mer-1a	CRYL1	419	80	86	80	86	13020328	x	7mer-1a	419	NA	0	Mir-1911	>GAGTAC	>GTACTCA	0.9711050987243652
Mir1911	7mer-1a	TTI1	485	129	135	129	135	22643785	x	7mer-1a	485	NA	0	Mir-1911	>GAGTAC	>GTACTCA	0.9711050987243652
Mir1911	7mer-1a	PDE6A	417	708	714	708	714	12220837	x	7mer-1a	417	NA	0	Mir-1911	>GAGTAC	>GTACTCA	0.9711050987243652
Mir1911	7mer-1a	CD8B	385	300	306	300	306	8777572	x	7mer-1a	385	NA	0	Mir-1911	>GAGTAC	>GTACTCA	0.9711050987243652
Mir1911	7mer-1a	LHFPL1	462	56	62	56	62	20291233	x	7mer-1a	462	NA	0	Mir-1911	>GAGTAC	>GTACTCA	0.9711050987243652
Mir1911	7mer-1a	CCDC89	515	244	250	244	250	25186229	x	7mer-1a	515	NA	0	Mir-1911	>GAGTAC	>GTACTCA	0.9711050987243652
Mir1911	7mer-1a	CCDC122	530	280	286	280	286	27505602	x	7mer-1a	530	NA	0	Mir-1911	>GAGTAC	>GTACTCA	0.9711050987243652
Mir1911	7mer-1a	CRYL1	357	83	89	83	89	5452146	x	7mer-1a	357	NA	0	Mir-1911	>GAGTAC	>GTACTCA	0.9711050987243652
Mir1911	7mer-1a	HBS1L	447	421	427	421	427	19242078	x	7mer-1a	447	NA	0	Mir-1911	>GAGTAC	>GTACTCA	0.9711050987243652
Mir1911	7mer-1a	STIP1	486	153	159	153	159	23288652	x	7mer-1a	486	NA	0	Mir-1911	>GAGTAC	>GTACTCA	0.9711050987243652
Mir1911	7mer-1a	OSCAR	358	248	254	248	254	5827546	x	7mer-1a	358	NA	0	Mir-1911	>GAGTAC	>GTACTCA	0.9711050987243652
Mir1911	7mer-1a	CRYBG1	357	23	29	23	29	5514999	x	7mer-1a	357	NA	0	Mir-1911	>GAGTAC	>GTACTCA	0.9711050987243652
Mir1911	7mer-1a	NUDT12	357	179	185	179	185	5488165	x	7mer-1a	357	NA	0	Mir-1911	>GAGTAC	>GTACTCA	0.9711050987243652
Mir1911	7mer-1a	POSTN	446	681	687	681	687	18866299	x	7mer-1a	446	NA	0	Mir-1911	>GAGTAC	>GTACTCA	0.9711050987243652
Mir1911	7mer-1a	CELA1	358	104	110	104	110	5653465	x	7mer-1a	358	NA	0	Mir-1911	>GAGTAC	>GTACTCA	0.9711050987243652
Mir1911	7mer-1a	CALM1	350	387	393	387	393	4079873	x	7mer-1a	350	NA	0	Mir-1911	>GAGTAC	>GTACTCA	0.9711050987243652
Mir1911	7mer-1a	ZBTB14	411	113	119	113	119	11700659	x	7mer-1a	411	NA	0	Mir-1911	>GAGTAC	>GTACTCA	0.9711050987243652
Mir1911	7mer-1a	F3	398	455	461	455	461	10072347	x	7mer-1a	398	NA	0	Mir-1911	>GAGTAC	>GTACTCA	0.9711050987243652
Mir1911	7mer-1a	ABITRAM	530	216	222	216	222	27323989	x	7mer-1a	530	NA	0	Mir-1911	>GAGTAC	>GTACTCA	0.9711050987243652
Mir1911	7mer-1a	INVS	553	753	759	753	759	30549504	x	7mer-1a	553	NA	0	Mir-1911	>GAGTAC	>GTACTCA	0.9711050987243652
Mir1911	7mer-1a	WRN	407	409	415	409	415	11397006	x	7mer-1a	407	NA	0	Mir-1911	>GAGTAC	>GTACTCA	0.9711050987243652
Mir1911	7mer-1a	HS3ST6	385	526	532	526	532	8964458	x	7mer-1a	385	NA	0	Mir-1911	>GAGTAC	>GTACTCA	0.9711050987243652
Mir1911	7mer-1a	SYCP2	362	78	84	78	84	6622022	x	7mer-1a	362	NA	0	Mir-1911	>GAGTAC	>GTACTCA	0.9711050987243652
Mir1911	7mer-1a	SULT1E1	322	153	159	153	159	109687	x	7mer-1a	322	NA	0	Mir-1911	>GAGTAC	>GTACTCA	0.9711050987243652
Mir1911	7mer-1a	RNF146	359	68	74	68	74	6014766	x	7mer-1a	359	NA	0	Mir-1911	>GAGTAC	>GTACTCA	0.9711050987243652
Mir1911	7mer-1a	PAOX	393	99	105	99	105	9329670	x	7mer-1a	393	NA	0	Mir-1911	>GAGTAC	>GTACTCA	0.9711050987243652
Mir1911	7mer-1a	GPR65	522	53	59	53	59	26068234	x	7mer-1a	522	NA	0	Mir-1911	>GAGTAC	>GTACTCA	0.9711050987243652
Mir1911	7mer-1a	TSPYL5	330	442	448	442	448	1865081	x	7mer-1a	330	NA	0	Mir-1911	>GAGTAC	>GTACTCA	0.9711050987243652
Mir1911	7mer-1a	TMC5	396	148	154	148	154	9985487	x	7mer-1a	396	NA	0	Mir-1911	>GAGTAC	>GTACTCA	0.9711050987243652
Mir1911	7mer-1a	PGAM1	482	837	843	837	843	22468245	x	7mer-1a	482	NA	0	Mir-1911	>GAGTAC	>GTACTCA	0.9711050987243652
Mir1911	7mer-1a	YPEL4	333	836	842	836	842	2594886	x	7mer-1a	333	NA	0	Mir-1911	>GAGTAC	>GTACTCA	0.9711050987243652
Mir1911	7mer-1a	LAMTOR3	322	76	82	76	82	105749	x	7mer-1a	322	NA	0	Mir-1911	>GAGTAC	>GTACTCA	0.9711050987243652
Mir1911	7mer-1a	HSPA9	385	258	264	258	264	8631426	x	7mer-1a	385	NA	0	Mir-1911	>GAGTAC	>GTACTCA	0.9711050987243652
Mir1911	7mer-1a	ZNF75D	522	27	33	27	33	26340506	x	7mer-1a	522	NA	0	Mir-1911	>GAGTAC	>GTACTCA	0.9711050987243652
Mir1911	7mer-1a	PPP1R14D	357	145	151	145	151	5248117	x	7mer-1a	357	NA	0	Mir-1911	>GAGTAC	>GTACTCA	0.9711050987243652
Mir1911	7mer-1a	TPMT	530	447	453	447	453	27394725	x	7mer-1a	530	NA	0	Mir-1911	>GAGTAC	>GTACTCA	0.9711050987243652
Mir1911	7mer-1a	DEPDC1B	351	448	454	448	454	4481700	x	7mer-1a	351	NA	0	Mir-1911	>GAGTAC	>GTACTCA	0.9711050987243652
Mir1911	7mer-1a	SLC6A5	538	454	460	454	460	29620792	x	7mer-1a	538	NA	0	Mir-1911	>GAGTAC	>GTACTCA	0.9711050987243652
Mir1911	7mer-1a	SLC28A2	530	62	68	62	68	27187337	x	7mer-1a	530	NA	0	Mir-1911	>GAGTAC	>GTACTCA	0.9711050987243652
Mir1911	7mer-1a	CTNNAL1	553	302	308	302	308	30550635	x	7mer-1a	553	NA	0	Mir-1911	>GAGTAC	>GTACTCA	0.9711050987243652
Mir1911	7mer-1a	ZNF770	446	359	365	359	365	18799073	x	7mer-1a	446	NA	0	Mir-1911	>GAGTAC	>GTACTCA	0.9711050987243652
Mir1911	7mer-1a	HIGD1A	350	362	368	362	368	4273892	x	7mer-1a	350	NA	0	Mir-1911	>GAGTAC	>GTACTCA	0.9711050987243652
Mir1911	7mer-1a	INAFM1	538	79	85	79	85	29772134	x	7mer-1a	538	NA	0	Mir-1911	>GAGTAC	>GTACTCA	0.9711050987243652
Mir1911	7mer-1a	THUMPD2	357	134	140	134	140	5307770	x	7mer-1a	357	NA	0	Mir-1911	>GAGTAC	>GTACTCA	0.9711050987243652
Mir1911	7mer-1a	JDP2	417	946	952	946	952	12424952	x	7mer-1a	417	NA	0	Mir-1911	>GAGTAC	>GTACTCA	0.9711050987243652
Mir1911	7mer-1a	ZMYND15	442	42	48	42	48	18638308	x	7mer-1a	442	NA	0	Mir-1911	>GAGTAC	>GTACTCA	0.9711050987243652
Mir1911	7mer-1a	GLMP	393	367	373	367	373	9243784	x	7mer-1a	393	NA	0	Mir-1911	>GAGTAC	>GTACTCA	0.9711050987243652
Mir1911	7mer-1a	RFC2	531	563	569	563	569	27871377	x	7mer-1a	531	NA	0	Mir-1911	>GAGTAC	>GTACTCA	0.9711050987243652
Mir1911	7mer-1a	ILVBL	331	290	296	290	296	1968319	x	7mer-1a	331	NA	0	Mir-1911	>GAGTAC	>GTACTCA	0.9711050987243652
Mir1911	7mer-1a	LSM11	519	408	414	408	414	25649531	x	7mer-1a	519	NA	0	Mir-1911	>GAGTAC	>GTACTCA	0.9711050987243652
Mir1911	7mer-1a	PDZD8	553	51	57	51	57	30818726	x	7mer-1a	553	NA	0	Mir-1911	>GAGTAC	>GTACTCA	0.9711050987243652
Mir1911	7mer-1a	BUB1	330	45	51	45	51	1540280	x	7mer-1a	330	NA	0	Mir-1911	>GAGTAC	>GTACTCA	0.9711050987243652
Mir1911	7mer-1a	C2CD2	462	158	164	158	164	19893932	x	7mer-1a	462	NA	0	Mir-1911	>GAGTAC	>GTACTCA	0.9711050987243652
Mir1911	7mer-1a	CCNK	522	270	276	270	276	26071420	x	7mer-1a	522	NA	0	Mir-1911	>GAGTAC	>GTACTCA	0.9711050987243652
Mir1911	7mer-1a	COG4	345	155	161	155	161	3147060	x	7mer-1a	345	NA	0	Mir-1911	>GAGTAC	>GTACTCA	0.9711050987243652
Mir1911	7mer-1a	YPEL4	531	794	800	794	800	27745609	x	7mer-1a	531	NA	0	Mir-1911	>GAGTAC	>GTACTCA	0.9711050987243652
Mir1911	7mer-1a	TAP2	524	353	359	353	359	26566906	x	7mer-1a	524	NA	0	Mir-1911	>GAGTAC	>GTACTCA	0.9711050987243652
Mir1911	7mer-1a	NOLC1	362	311	317	311	317	6566176	x	7mer-1a	362	NA	0	Mir-1911	>GAGTAC	>GTACTCA	0.9711050987243652
Mir1911	7mer-1a	AQP10	482	99	105	99	105	22082551	x	7mer-1a	482	NA	0	Mir-1911	>GAGTAC	>GTACTCA	0.9711050987243652
Mir1911	7mer-1a	RUSC1	385	462	468	462	468	8682335	x	7mer-1a	385	NA	0	Mir-1911	>GAGTAC	>GTACTCA	0.9711050987243652
Mir1911	7mer-1a	FUT8	442	204	210	204	210	18381756	x	7mer-1a	442	NA	0	Mir-1911	>GAGTAC	>GTACTCA	0.9711050987243652
Mir1911	7mer-1a	RNF20	398	639	645	639	645	10244172	x	7mer-1a	398	NA	0	Mir-1911	>GAGTAC	>GTACTCA	0.9711050987243652
Mir1911	7mer-1a	PLA2G4B	359	171	177	171	177	6186435	x	7mer-1a	359	NA	0	Mir-1911	>GAGTAC	>GTACTCA	0.9711050987243652
Mir1911	7mer-1a	SARAF	419	445	451	445	451	13075249	x	7mer-1a	419	NA	0	Mir-1911	>GAGTAC	>GTACTCA	0.9711050987243652
Mir1911	7mer-1a	ME2	530	297	303	297	303	27441034	x	7mer-1a	530	NA	0	Mir-1911	>GAGTAC	>GTACTCA	0.9711050987243652
Mir1911	7mer-1a	SLC5A9	417	83	89	83	89	12273661	x	7mer-1a	417	NA	0	Mir-1911	>GAGTAC	>GTACTCA	0.9711050987243652
Mir1911	7mer-1a	SLC35A1	385	233	239	233	239	8927035	x	7mer-1a	385	NA	0	Mir-1911	>GAGTAC	>GTACTCA	0.9711050987243652
Mir1911	7mer-1a	HIBADH	346	612	618	612	618	3402277	x	7mer-1a	346	NA	0	Mir-1911	>GAGTAC	>GTACTCA	0.9711050987243652
Mir1911	7mer-1a	SMIM12	522	469	475	469	475	25962581	x	7mer-1a	522	NA	0	Mir-1911	>GAGTAC	>GTACTCA	0.9711050987243652
Mir1911	7mer-1a	LGR5	534	71	77	71	77	28861027	x	7mer-1a	534	NA	0	Mir-1911	>GAGTAC	>GTACTCA	0.9711050987243652
Mir1911	7mer-1a	IL26	524	26	32	26	32	26593230	x	7mer-1a	524	NA	0	Mir-1911	>GAGTAC	>GTACTCA	0.9711050987243652
Mir1911	7mer-1a	TBC1D10C	393	24	30	24	30	9238944	x	7mer-1a	393	NA	0	Mir-1911	>GAGTAC	>GTACTCA	0.9711050987243652
Mir1911	7mer-1a	CRYM	519	162	168	162	168	25659419	x	7mer-1a	519	NA	0	Mir-1911	>GAGTAC	>GTACTCA	0.9711050987243652
Mir1911	7mer-1a	PMIS2	553	186	192	186	192	30891157	x	7mer-1a	553	NA	0	Mir-1911	>GAGTAC	>GTACTCA	0.9711050987243652
Mir1911	7mer-1a	ATG2B	357	520	526	520	526	5606824	x	7mer-1a	357	NA	0	Mir-1911	>GAGTAC	>GTACTCA	0.9711050987243652
Mir1911	7mer-1a	KCTD6	396	376	382	376	382	9908635	x	7mer-1a	396	NA	0	Mir-1911	>GAGTAC	>GTACTCA	0.9711050987243652
Mir1911	7mer-1a	SNX31	519	535	541	535	541	25829038	x	7mer-1a	519	NA	0	Mir-1911	>GAGTAC	>GTACTCA	0.9711050987243652
Mir1911	7mer-1a	RUSC1	442	452	458	452	458	18275825	x	7mer-1a	442	NA	0	Mir-1911	>GAGTAC	>GTACTCA	0.9711050987243652
Mir1911	7mer-1a	MED22	485	631	637	631	637	22853713	x	7mer-1a	485	NA	0	Mir-1911	>GAGTAC	>GTACTCA	0.9711050987243652
Mir1911	7mer-1a	DNAH9	393	77	83	77	83	9206625	x	7mer-1a	393	NA	0	Mir-1911	>GAGTAC	>GTACTCA	0.9711050987243652
Mir1911	7mer-1a	NPHS2	550	37	43	37	43	30332366	x	7mer-1a	550	NA	0	Mir-1911	>GAGTAC	>GTACTCA	0.9711050987243652
Mir1911	7mer-1a	TSPAN3	550	591	597	591	597	30433744	x	7mer-1a	550	NA	0	Mir-1911	>GAGTAC	>GTACTCA	0.9711050987243652
Mir1911	7mer-1a	FUT8	442	619	625	619	625	18381757	x	7mer-1a	442	NA	0	Mir-1911	>GAGTAC	>GTACTCA	0.9711050987243652
Mir1911	7mer-1a	C18H16ORF89	483	73	79	73	79	22563594	x	7mer-1a	483	NA	0	Mir-1911	>GAGTAC	>GTACTCA	0.9711050987243652
Mir1911	7mer-1a	RAB9A	345	181	187	181	187	3174843	x	7mer-1a	345	NA	0	Mir-1911	>GAGTAC	>GTACTCA	0.9711050987243652
Mir1911	7mer-1a	FUT10	522	126	132	126	132	25991002	x	7mer-1a	522	NA	0	Mir-1911	>GAGTAC	>GTACTCA	0.9711050987243652
Mir1911	7mer-1a	ZNF580	345	372	378	372	378	3135345	x	7mer-1a	345	NA	0	Mir-1911	>GAGTAC	>GTACTCA	0.9711050987243652
Mir1911	7mer-1a	SLC35A1	331	231	237	231	237	2147169	x	7mer-1a	331	NA	0	Mir-1911	>GAGTAC	>GTACTCA	0.9711050987243652
Mir1911	7mer-1a	DNAH5	417	293	299	293	299	12218467	x	7mer-1a	417	NA	0	Mir-1911	>GAGTAC	>GTACTCA	0.9711050987243652
Mir1911	7mer-1a	ACTR6	442	282	288	282	288	18437165	x	7mer-1a	442	NA	0	Mir-1911	>GAGTAC	>GTACTCA	0.9711050987243652
Mir1911	7mer-1a	TSPAN3	362	152	158	152	158	6426472	x	7mer-1a	362	NA	0	Mir-1911	>GAGTAC	>GTACTCA	0.9711050987243652
Mir1911	7mer-1a	MID1IP1	407	117	123	117	123	11277429	x	7mer-1a	407	NA	0	Mir-1911	>GAGTAC	>GTACTCA	0.9711050987243652
Mir1911	7mer-1a	CD27	515	86	92	86	92	25252118	x	7mer-1a	515	NA	0	Mir-1911	>GAGTAC	>GTACTCA	0.9711050987243652
Mir1911	7mer-1a	ZNF184	519	821	827	821	827	25607791	x	7mer-1a	519	NA	0	Mir-1911	>GAGTAC	>GTACTCA	0.9711050987243652
Mir1911	7mer-1a	TNRC6A	515	251	257	251	257	25144704	x	7mer-1a	515	NA	0	Mir-1911	>GAGTAC	>GTACTCA	0.9711050987243652
Mir1911	7mer-1a	POP7	531	220	226	220	226	27872898	x	7mer-1a	531	NA	0	Mir-1911	>GAGTAC	>GTACTCA	0.9711050987243652
Mir1911	7mer-1a	KCNMB2	442	337	343	337	343	18427978	x	7mer-1a	442	NA	0	Mir-1911	>GAGTAC	>GTACTCA	0.9711050987243652
Mir1911	7mer-1a	ZNF684	346	614	620	614	620	3203834	x	7mer-1a	346	NA	0	Mir-1911	>GAGTAC	>GTACTCA	0.9711050987243652
Mir1911	7mer-1a	SGIP1	534	244	250	244	250	28960563	x	7mer-1a	534	NA	0	Mir-1911	>GAGTAC	>GTACTCA	0.9711050987243652
Mir1911	7mer-1a	CITED2	351	363	369	363	369	4674181	x	7mer-1a	351	NA	0	Mir-1911	>GAGTAC	>GTACTCA	0.9711050987243652
Mir1911	7mer-1a	FAM163A	359	35	41	35	41	6114815	x	7mer-1a	359	NA	0	Mir-1911	>GAGTAC	>GTACTCA	0.9711050987243652
Mir1911	7mer-1a	CTTNBP2NL	515	51	57	51	57	25365699	x	7mer-1a	515	NA	0	Mir-1911	>GAGTAC	>GTACTCA	0.9711050987243652
Mir1911	7mer-1a	RGS18	447	841	847	841	847	19417348	x	7mer-1a	447	NA	0	Mir-1911	>GAGTAC	>GTACTCA	0.9711050987243652
Mir1911	7mer-1a	SPATA6L	407	150	156	150	156	11501544	x	7mer-1a	407	NA	0	Mir-1911	>GAGTAC	>GTACTCA	0.9711050987243652
Mir1911	7mer-1a	THAP12	519	811	817	811	817	25488137	x	7mer-1a	519	NA	0	Mir-1911	>GAGTAC	>GTACTCA	0.9711050987243652
Mir1911	7mer-1a	DDX4	346	538	544	538	544	3270381	x	7mer-1a	346	NA	0	Mir-1911	>GAGTAC	>GTACTCA	0.9711050987243652
Mir1911	7mer-1a	STX18	425	727	733	727	733	14035458	x	7mer-1a	425	NA	0	Mir-1911	>GAGTAC	>GTACTCA	0.9711050987243652
Mir1911	7mer-1a	KRT79	486	46	52	46	52	23329691	x	7mer-1a	486	NA	0	Mir-1911	>GAGTAC	>GTACTCA	0.9711050987243652
Mir1911	7mer-1a	KCNJ15	346	520	526	520	526	3315927	x	7mer-1a	346	NA	0	Mir-1911	>GAGTAC	>GTACTCA	0.9711050987243652
Mir1911	7mer-1a	PLEKHJ1	509	451	457	451	457	23478927	x	7mer-1a	509	NA	0	Mir-1911	>GAGTAC	>GTACTCA	0.9711050987243652
Mir1911	7mer-1a	PSIP1	510	489	495	489	495	24227194	x	7mer-1a	510	NA	0	Mir-1911	>GAGTAC	>GTACTCA	0.9711050987243652
Mir1911	7mer-1a	ZNF688	485	201	207	201	207	22946322	x	7mer-1a	485	NA	0	Mir-1911	>GAGTAC	>GTACTCA	0.9711050987243652
Mir1911	7mer-1a	CES5A	509	307	313	307	313	23829317	x	7mer-1a	509	NA	0	Mir-1911	>GAGTAC	>GTACTCA	0.9711050987243652
Mir1911	7mer-1a	GORASP2	330	381	387	381	387	1678325	x	7mer-1a	330	NA	0	Mir-1911	>GAGTAC	>GTACTCA	0.9711050987243652
Mir1911	7mer-1a	AKTIP	345	469	475	469	475	3142458	x	7mer-1a	345	NA	0	Mir-1911	>GAGTAC	>GTACTCA	0.9711050987243652
Mir1911	7mer-1a	AVPR1A	420	95	101	95	101	13308215	x	7mer-1a	420	NA	0	Mir-1911	>GAGTAC	>GTACTCA	0.9711050987243652
Mir1911	7mer-1a	SPTSSA	407	552	558	552	558	11337534	x	7mer-1a	407	NA	0	Mir-1911	>GAGTAC	>GTACTCA	0.9711050987243652
Mir1911	7mer-1a	MFSD4B	442	579	585	579	585	18415110	x	7mer-1a	442	NA	0	Mir-1911	>GAGTAC	>GTACTCA	0.9711050987243652
Mir1911	7mer-1a	SARAF	425	422	428	422	428	14295123	x	7mer-1a	425	NA	0	Mir-1911	>GAGTAC	>GTACTCA	0.9711050987243652
Mir1911	7mer-1a	TASP1	534	552	558	552	558	28748731	x	7mer-1a	534	NA	0	Mir-1911	>GAGTAC	>GTACTCA	0.9711050987243652
Mir1911	7mer-1a	NOTCH4	531	543	549	543	549	27773119	x	7mer-1a	531	NA	0	Mir-1911	>GAGTAC	>GTACTCA	0.9711050987243652
Mir1911	7mer-1a	PHF12	331	209	215	209	215	2265883	x	7mer-1a	331	NA	0	Mir-1911	>GAGTAC	>GTACTCA	0.9711050987243652
Mir1911	7mer-1a	DNAH9	519	107	113	107	113	25572077	x	7mer-1a	519	NA	0	Mir-1911	>GAGTAC	>GTACTCA	0.9711050987243652
Mir1911	7mer-1a	HIGD1A	550	381	387	381	387	30290975	x	7mer-1a	550	NA	0	Mir-1911	>GAGTAC	>GTACTCA	0.9711050987243652
Mir1911	7mer-1a	BCKDHA	534	112	118	112	118	28789521	x	7mer-1a	534	NA	0	Mir-1911	>GAGTAC	>GTACTCA	0.9711050987243652
Mir1911	7mer-1a	RANBP9	393	62	68	62	68	9336366	x	7mer-1a	393	NA	0	Mir-1911	>GAGTAC	>GTACTCA	0.9711050987243652
Mir1911	7mer-1a	PGAM1	333	912	918	912	918	2660474	x	7mer-1a	333	NA	0	Mir-1911	>GAGTAC	>GTACTCA	0.9711050987243652
Mir1911	7mer-1a	SDF2	531	621	627	621	627	27921159	x	7mer-1a	531	NA	0	Mir-1911	>GAGTAC	>GTACTCA	0.9711050987243652
Mir1911	7mer-1a	SNCA	522	59	65	59	65	25984270	x	7mer-1a	522	NA	0	Mir-1911	>GAGTAC	>GTACTCA	0.9711050987243652
Mir1911	7mer-1a	ZNF582	510	385	391	385	391	24263326	x	7mer-1a	510	NA	0	Mir-1911	>GAGTAC	>GTACTCA	0.9711050987243652
Mir1911	7mer-1a	WNK4	330	275	281	275	281	1795651	x	7mer-1a	330	NA	0	Mir-1911	>GAGTAC	>GTACTCA	0.9711050987243652
Mir1911	7mer-1a	AP5M1	462	453	459	453	459	19939318	x	7mer-1a	462	NA	0	Mir-1911	>GAGTAC	>GTACTCA	0.9711050987243652
Mir1911	7mer-1a	ORC3	385	162	168	162	168	8926965	x	7mer-1a	385	NA	0	Mir-1911	>GAGTAC	>GTACTCA	0.9711050987243652
Mir1911	7mer-1a	PHF12	486	211	217	211	217	23220744	x	7mer-1a	486	NA	0	Mir-1911	>GAGTAC	>GTACTCA	0.9711050987243652
Mir1911	7mer-1a	USP25	425	251	257	251	257	14048410	x	7mer-1a	425	NA	0	Mir-1911	>GAGTAC	>GTACTCA	0.9711050987243652
Mir1911	7mer-1a	CRY1	447	120	126	120	126	19306013	x	7mer-1a	447	NA	0	Mir-1911	>GAGTAC	>GTACTCA	0.9711050987243652
Mir1911	7mer-1a	ANXA2	419	47	53	47	53	12712038	x	7mer-1a	419	NA	0	Mir-1911	>GAGTAC	>GTACTCA	0.9711050987243652
Mir1911	7mer-1a	POP7	482	198	204	198	204	22496632	x	7mer-1a	482	NA	0	Mir-1911	>GAGTAC	>GTACTCA	0.9711050987243652
Mir1911	7mer-1a	PPP2R2B	530	320	326	320	326	27253758	x	7mer-1a	530	NA	0	Mir-1911	>GAGTAC	>GTACTCA	0.9711050987243652
Mir1911	7mer-1a	FUT8	538	619	625	619	625	29520674	x	7mer-1a	538	NA	0	Mir-1911	>GAGTAC	>GTACTCA	0.9711050987243652
Mir1911	7mer-1a	FAM170A	522	258	264	258	264	25995402	x	7mer-1a	522	NA	0	Mir-1911	>GAGTAC	>GTACTCA	0.9711050987243652
Mir1911	7mer-1a	C2CD2	530	148	154	148	154	27299060	x	7mer-1a	530	NA	0	Mir-1911	>GAGTAC	>GTACTCA	0.9711050987243652
Mir1911	7mer-1a	DLA88	350	91	97	91	97	4144407	x	7mer-1a	350	NA	0	Mir-1911	>GAGTAC	>GTACTCA	0.9711050987243652
Mir1911	7mer-1a	HES5	510	459	465	459	465	23921497	x	7mer-1a	510	NA	0	Mir-1911	>GAGTAC	>GTACTCA	0.9711050987243652
Mir1911	7mer-1a	TASOR2	462	197	203	197	203	20230116	x	7mer-1a	462	NA	0	Mir-1911	>GAGTAC	>GTACTCA	0.9711050987243652
Mir1911	7mer-1a	ACTR1B	411	378	384	378	384	11889108	x	7mer-1a	411	NA	0	Mir-1911	>GAGTAC	>GTACTCA	0.9711050987243652
Mir1911	7mer-1a	GPA33	519	22	28	22	28	25794051	x	7mer-1a	519	NA	0	Mir-1911	>GAGTAC	>GTACTCA	0.9711050987243652
Mir1911	7mer-1a	ITGA4	419	527	533	527	533	12812441	x	7mer-1a	419	NA	0	Mir-1911	>GAGTAC	>GTACTCA	0.9711050987243652
Mir1911	7mer-1a	GDAP2	538	374	380	374	380	29477036	x	7mer-1a	538	NA	0	Mir-1911	>GAGTAC	>GTACTCA	0.9711050987243652
Mir1911	7mer-1a	IQCH	534	359	365	359	365	28988272	x	7mer-1a	534	NA	0	Mir-1911	>GAGTAC	>GTACTCA	0.9711050987243652
Mir1911	7mer-1a	FCHO1	322	143	149	143	149	140308	x	7mer-1a	322	NA	0	Mir-1911	>GAGTAC	>GTACTCA	0.9711050987243652
Mir1911	7mer-1a	AFG1L	362	367	373	367	373	6478942	x	7mer-1a	362	NA	0	Mir-1911	>GAGTAC	>GTACTCA	0.9711050987243652
Mir1911	7mer-1a	TAS1R2	474	37	43	37	43	21680760	x	7mer-1a	474	NA	0	Mir-1911	>GAGTAC	>GTACTCA	0.9711050987243652
Mir1911	7mer-1a	PIGX	524	71	77	71	77	26472596	x	7mer-1a	524	NA	0	Mir-1911	>GAGTAC	>GTACTCA	0.9711050987243652
Mir1911	7mer-1a	STC2	483	220	226	220	226	22541551	x	7mer-1a	483	NA	0	Mir-1911	>GAGTAC	>GTACTCA	0.9711050987243652
Mir1911	7mer-1a	TAF11	425	37	43	37	43	14068322	x	7mer-1a	425	NA	0	Mir-1911	>GAGTAC	>GTACTCA	0.9711050987243652
Mir1911	7mer-1a	SKP1	447	694	700	694	700	19223876	x	7mer-1a	447	NA	0	Mir-1911	>GAGTAC	>GTACTCA	0.9711050987243652
Mir1911	7mer-1a	MYOT	446	239	245	239	245	18966220	x	7mer-1a	446	NA	0	Mir-1911	>GAGTAC	>GTACTCA	0.9711050987243652
Mir1911	7mer-1a	GRK7	417	413	419	413	419	12360966	x	7mer-1a	417	NA	0	Mir-1911	>GAGTAC	>GTACTCA	0.9711050987243652
Mir1911	7mer-1a	SAMD13	357	131	137	131	137	5376489	x	7mer-1a	357	NA	0	Mir-1911	>GAGTAC	>GTACTCA	0.9711050987243652
Mir1911	7mer-1a	TOPBP1	350	271	277	271	277	4276188	x	7mer-1a	350	NA	0	Mir-1911	>GAGTAC	>GTACTCA	0.9711050987243652
Mir1911	7mer-1a	PTPRN	538	65	71	65	71	29599266	x	7mer-1a	538	NA	0	Mir-1911	>GAGTAC	>GTACTCA	0.9711050987243652
Mir1911	7mer-1a	SDF2	524	427	433	427	433	26695297	x	7mer-1a	524	NA	0	Mir-1911	>GAGTAC	>GTACTCA	0.9711050987243652
Mir1911	7mer-1a	GPR17	515	247	253	247	253	25337230	x	7mer-1a	515	NA	0	Mir-1911	>GAGTAC	>GTACTCA	0.9711050987243652
Mir1911	7mer-1a	ITFG2	345	27	33	27	33	2897207	x	7mer-1a	345	NA	0	Mir-1911	>GAGTAC	>GTACTCA	0.9711050987243652
Mir1911	7mer-1a	TOPBP1	345	153	159	153	159	2767094	x	7mer-1a	345	NA	0	Mir-1911	>GAGTAC	>GTACTCA	0.9711050987243652
Mir1911	7mer-1a	SEC31B	385	431	437	431	437	8724116	x	7mer-1a	385	NA	0	Mir-1911	>GAGTAC	>GTACTCA	0.9711050987243652
Mir1911	7mer-1a	SAMD13	550	66	72	66	72	30141167	x	7mer-1a	550	NA	0	Mir-1911	>GAGTAC	>GTACTCA	0.9711050987243652
Mir1911	7mer-1a	BTG2	447	33	39	33	39	19416056	x	7mer-1a	447	NA	0	Mir-1911	>GAGTAC	>GTACTCA	0.9711050987243652
Mir1911	7mer-1a	CAPN2	462	276	282	276	282	20187929	x	7mer-1a	462	NA	0	Mir-1911	>GAGTAC	>GTACTCA	0.9711050987243652
Mir1911	7mer-1a	ACTR10	346	705	711	705	711	3259598	x	7mer-1a	346	NA	0	Mir-1911	>GAGTAC	>GTACTCA	0.9711050987243652
Mir1911	7mer-1a	ALDH2	359	22	28	22	28	6220856	x	7mer-1a	359	NA	0	Mir-1911	>GAGTAC	>GTACTCA	0.9711050987243652
Mir1911	7mer-1a	FAM193A	362	501	507	501	507	6402233	x	7mer-1a	362	NA	0	Mir-1911	>GAGTAC	>GTACTCA	0.9711050987243652
Mir1911	7mer-1a	MLLT11	417	256	262	256	262	12261642	x	7mer-1a	417	NA	0	Mir-1911	>GAGTAC	>GTACTCA	0.9711050987243652
Mir1911	7mer-1a	MFSD8	522	248	254	248	254	25982028	x	7mer-1a	522	NA	0	Mir-1911	>GAGTAC	>GTACTCA	0.9711050987243652
Mir1911	7mer-1a	CCDC102A	462	87	93	87	93	19996118	x	7mer-1a	462	NA	0	Mir-1911	>GAGTAC	>GTACTCA	0.9711050987243652
Mir1911	7mer-1a	DMGDH	407	45	51	45	51	11315563	x	7mer-1a	407	NA	0	Mir-1911	>GAGTAC	>GTACTCA	0.9711050987243652
Mir1911	7mer-1a	PRIMPOL	322	134	140	134	140	420087	x	7mer-1a	322	NA	0	Mir-1911	>GAGTAC	>GTACTCA	0.9711050987243652
Mir1911	7mer-1a	SGSH	351	583	589	583	589	4821204	x	7mer-1a	351	NA	0	Mir-1911	>GAGTAC	>GTACTCA	0.9711050987243652
Mir1911	7mer-1a	B4GAT1	420	230	236	230	236	13279673	x	7mer-1a	420	NA	0	Mir-1911	>GAGTAC	>GTACTCA	0.9711050987243652
Mir1911	7mer-1a	IDH1	531	259	265	259	265	27724513	x	7mer-1a	531	NA	0	Mir-1911	>GAGTAC	>GTACTCA	0.9711050987243652
Mir1911	7mer-1a	G2E3	357	307	313	307	313	5252097	x	7mer-1a	357	NA	0	Mir-1911	>GAGTAC	>GTACTCA	0.9711050987243652
Mir1911	7mer-1a	SEMA6D	385	296	302	296	302	8703148	x	7mer-1a	385	NA	0	Mir-1911	>GAGTAC	>GTACTCA	0.9711050987243652
Mir1911	7mer-1a	RACGAP1	530	80	86	80	86	27410412	x	7mer-1a	530	NA	0	Mir-1911	>GAGTAC	>GTACTCA	0.9711050987243652
Mir1911	7mer-1a	SLC28A2	351	62	68	62	68	4463086	x	7mer-1a	351	NA	0	Mir-1911	>GAGTAC	>GTACTCA	0.9711050987243652
Mir1911	7mer-1a	SRPK2	532	178	184	178	184	28130950	x	7mer-1a	532	NA	0	Mir-1911	>GAGTAC	>GTACTCA	0.9711050987243652
Mir1911	7mer-1a	TOGARAM1	385	734	740	734	740	8693084	x	7mer-1a	385	NA	0	Mir-1911	>GAGTAC	>GTACTCA	0.9711050987243652
Mir1911	7mer-1a	MYO3B	385	499	505	499	505	8764267	x	7mer-1a	385	NA	0	Mir-1911	>GAGTAC	>GTACTCA	0.9711050987243652
Mir1911	7mer-1a	CHPF2	351	788	794	788	794	4618371	x	7mer-1a	351	NA	0	Mir-1911	>GAGTAC	>GTACTCA	0.9711050987243652
Mir1911	7mer-1a	SLC25A13	486	676	682	676	682	23253961	x	7mer-1a	486	NA	0	Mir-1911	>GAGTAC	>GTACTCA	0.9711050987243652
Mir1911	7mer-1a	SPTSSA	510	632	638	632	638	23953694	x	7mer-1a	510	NA	0	Mir-1911	>GAGTAC	>GTACTCA	0.9711050987243652
Mir1911	7mer-1a	EPCAM	419	141	147	141	147	12976310	x	7mer-1a	419	NA	0	Mir-1911	>GAGTAC	>GTACTCA	0.9711050987243652
Mir1911	7mer-1a	RUBCN	446	348	354	348	354	18743118	x	7mer-1a	446	NA	0	Mir-1911	>GAGTAC	>GTACTCA	0.9711050987243652
Mir1911	7mer-1a	KCTD4	538	99	105	99	105	29762708	x	7mer-1a	538	NA	0	Mir-1911	>GAGTAC	>GTACTCA	0.9711050987243652
Mir1911	7mer-1a	ZUP1	485	96	102	96	102	22715574	x	7mer-1a	485	NA	0	Mir-1911	>GAGTAC	>GTACTCA	0.9711050987243652
Mir1911	7mer-1a	MRPL34	522	254	260	254	260	26302324	x	7mer-1a	522	NA	0	Mir-1911	>GAGTAC	>GTACTCA	0.9711050987243652
Mir1911	7mer-1a	FOXA3	331	453	459	453	459	2241253	x	7mer-1a	331	NA	0	Mir-1911	>GAGTAC	>GTACTCA	0.9711050987243652
Mir1911	7mer-1a	CCDC190	462	182	188	182	188	20205337	x	7mer-1a	462	NA	0	Mir-1911	>GAGTAC	>GTACTCA	0.9711050987243652
Mir1911	7mer-1a	BACE2	534	422	428	422	428	29065702	x	7mer-1a	534	NA	0	Mir-1911	>GAGTAC	>GTACTCA	0.9711050987243652
Mir1911	7mer-1a	TOGARAM1	531	741	747	741	747	27625573	x	7mer-1a	531	NA	0	Mir-1911	>GAGTAC	>GTACTCA	0.9711050987243652
Mir1911	7mer-1a	LRP6	510	117	123	117	123	24018979	x	7mer-1a	510	NA	0	Mir-1911	>GAGTAC	>GTACTCA	0.9711050987243652
Mir1911	7mer-1a	SQSTM1	538	135	141	135	141	29542626	x	7mer-1a	538	NA	0	Mir-1911	>GAGTAC	>GTACTCA	0.9711050987243652
Mir1911	7mer-1a	RANGAP1	524	833	839	833	839	26599015	x	7mer-1a	524	NA	0	Mir-1911	>GAGTAC	>GTACTCA	0.9711050987243652
Mir1911	7mer-1a	PLPPR5	522	878	884	878	884	25951440	x	7mer-1a	522	NA	0	Mir-1911	>GAGTAC	>GTACTCA	0.9711050987243652
Mir1911	7mer-1a	MGST1	522	160	166	160	166	26084135	x	7mer-1a	522	NA	0	Mir-1911	>GAGTAC	>GTACTCA	0.9711050987243652
Mir1911	7mer-1a	ACSS2	351	706	712	706	712	4731117	x	7mer-1a	351	NA	0	Mir-1911	>GAGTAC	>GTACTCA	0.9711050987243652
Mir1911	7mer-1a	WIF1	522	305	311	305	311	26082616	x	7mer-1a	522	NA	0	Mir-1911	>GAGTAC	>GTACTCA	0.9711050987243652
Mir1911	7mer-1a	PHF12	485	207	213	207	213	22894404	x	7mer-1a	485	NA	0	Mir-1911	>GAGTAC	>GTACTCA	0.9711050987243652
Mir1911	7mer-1a	ACSS2	351	81	87	81	87	4731118	x	7mer-1a	351	NA	0	Mir-1911	>GAGTAC	>GTACTCA	0.9711050987243652
Mir1911	7mer-1a	KCTD6	522	416	422	416	422	26309612	x	7mer-1a	522	NA	0	Mir-1911	>GAGTAC	>GTACTCA	0.9711050987243652
Mir1911	7mer-1a	INPPL1	417	61	67	61	67	12499289	x	7mer-1a	417	NA	0	Mir-1911	>GAGTAC	>GTACTCA	0.9711050987243652
Mir1911	7mer-1a	DUSP1	425	221	227	221	227	14017610	x	7mer-1a	425	NA	0	Mir-1911	>GAGTAC	>GTACTCA	0.9711050987243652
Mir1911	7mer-1a	FOXA3	398	455	461	455	461	10398233	x	7mer-1a	398	NA	0	Mir-1911	>GAGTAC	>GTACTCA	0.9711050987243652
Mir1911	7mer-1a	RNPS1	447	500	506	500	506	19485750	x	7mer-1a	447	NA	0	Mir-1911	>GAGTAC	>GTACTCA	0.9711050987243652
Mir1911	7mer-1a	GFRA3	519	443	449	443	449	25645156	x	7mer-1a	519	NA	0	Mir-1911	>GAGTAC	>GTACTCA	0.9711050987243652
Mir1911	7mer-1a	CHST12	385	93	99	93	99	8951902	x	7mer-1a	385	NA	0	Mir-1911	>GAGTAC	>GTACTCA	0.9711050987243652
Mir1911	7mer-1a	EHBP1	362	710	716	710	716	6583050	x	7mer-1a	362	NA	0	Mir-1911	>GAGTAC	>GTACTCA	0.9711050987243652
Mir1911	7mer-1a	SNRNP48	358	635	641	635	641	5676750	x	7mer-1a	358	NA	0	Mir-1911	>GAGTAC	>GTACTCA	0.9711050987243652
Mir1911	7mer-1a	AK9	486	319	325	319	325	23083777	x	7mer-1a	486	NA	0	Mir-1911	>GAGTAC	>GTACTCA	0.9711050987243652
Mir1911	7mer-1a	B4GAT1	548	228	234	228	234	29964316	x	7mer-1a	548	NA	0	Mir-1911	>GAGTAC	>GTACTCA	0.9711050987243652
Mir1911	7mer-1a	MRPS18A	474	269	275	269	275	21861367	x	7mer-1a	474	NA	0	Mir-1911	>GAGTAC	>GTACTCA	0.9711050987243652
Mir1911	7mer-1a	MORC1	524	457	463	457	463	26474985	x	7mer-1a	524	NA	0	Mir-1911	>GAGTAC	>GTACTCA	0.9711050987243652
Mir1911	7mer-1a	DLEC1	385	202	208	202	208	8645745	x	7mer-1a	385	NA	0	Mir-1911	>GAGTAC	>GTACTCA	0.9711050987243652
Mir1911	7mer-1a	UPB1	509	81	87	81	87	23735629	x	7mer-1a	509	NA	0	Mir-1911	>GAGTAC	>GTACTCA	0.9711050987243652
Mir1911	7mer-1a	ZNF114	362	262	268	262	268	6671042	x	7mer-1a	362	NA	0	Mir-1911	>GAGTAC	>GTACTCA	0.9711050987243652
Mir1911	7mer-1a	RPAP3	486	158	164	158	164	23332865	x	7mer-1a	486	NA	0	Mir-1911	>GAGTAC	>GTACTCA	0.9711050987243652
Mir1911	7mer-1a	A1BG	362	152	158	152	158	6666469	x	7mer-1a	362	NA	0	Mir-1911	>GAGTAC	>GTACTCA	0.9711050987243652
Mir1911	7mer-1a	LZIC	322	138	144	138	144	261315	x	7mer-1a	322	NA	0	Mir-1911	>GAGTAC	>GTACTCA	0.9711050987243652
Mir1911	7mer-1a	KCTD7	393	203	209	203	209	9305834	x	7mer-1a	393	NA	0	Mir-1911	>GAGTAC	>GTACTCA	0.9711050987243652
Mir1911	7mer-1a	PEX3	510	40	46	40	46	24083734	x	7mer-1a	510	NA	0	Mir-1911	>GAGTAC	>GTACTCA	0.9711050987243652
Mir1911	7mer-1a	PIK3R4	522	380	386	380	386	26012726	x	7mer-1a	522	NA	0	Mir-1911	>GAGTAC	>GTACTCA	0.9711050987243652
Mir1911	7mer-1a	KTI12	447	148	154	148	154	19355975	x	7mer-1a	447	NA	0	Mir-1911	>GAGTAC	>GTACTCA	0.9711050987243652
Mir1911	7mer-1a	INAFM2	419	243	249	243	249	12707374	x	7mer-1a	419	NA	0	Mir-1911	>GAGTAC	>GTACTCA	0.9711050987243652
Mir1911	7mer-1a	CEP70	532	81	87	81	87	28075316	x	7mer-1a	532	NA	0	Mir-1911	>GAGTAC	>GTACTCA	0.9711050987243652
Mir1911	7mer-1a	AFG2A	446	526	532	526	532	18809336	x	7mer-1a	446	NA	0	Mir-1911	>GAGTAC	>GTACTCA	0.9711050987243652
Mir1911	7mer-1a	MTREX	350	110	116	110	116	3966951	x	7mer-1a	350	NA	0	Mir-1911	>GAGTAC	>GTACTCA	0.9711050987243652
Mir1911	7mer-1a	LSM10	522	282	288	282	288	25962034	x	7mer-1a	522	NA	0	Mir-1911	>GAGTAC	>GTACTCA	0.9711050987243652
Mir1911	7mer-1a	SFRP2	442	181	187	181	187	18341498	x	7mer-1a	442	NA	0	Mir-1911	>GAGTAC	>GTACTCA	0.9711050987243652
Mir1911	7mer-1a	SRL	515	666	672	666	672	25385296	x	7mer-1a	515	NA	0	Mir-1911	>GAGTAC	>GTACTCA	0.9711050987243652
Mir1911	7mer-1a	ALDH1A3	446	37	43	37	43	18806878	x	7mer-1a	446	NA	0	Mir-1911	>GAGTAC	>GTACTCA	0.9711050987243652
Mir1911	7mer-1a	CENPK	385	23	29	23	29	8902930	x	7mer-1a	385	NA	0	Mir-1911	>GAGTAC	>GTACTCA	0.9711050987243652
Mir1911	7mer-1a	XKR5	385	298	304	298	304	8984681	x	7mer-1a	385	NA	0	Mir-1911	>GAGTAC	>GTACTCA	0.9711050987243652
Mir1911	7mer-1a	COQ10B	385	327	333	327	333	8767330	x	7mer-1a	385	NA	0	Mir-1911	>GAGTAC	>GTACTCA	0.9711050987243652
Mir1911	7mer-1a	SEMA3E	425	138	144	138	144	14084113	x	7mer-1a	425	NA	0	Mir-1911	>GAGTAC	>GTACTCA	0.9711050987243652
Mir1911	7mer-1a	PUS7	351	486	492	486	492	4607461	x	7mer-1a	351	NA	0	Mir-1911	>GAGTAC	>GTACTCA	0.9711050987243652
Mir1911	7mer-1a	BCL7B	550	768	774	768	774	30217552	x	7mer-1a	550	NA	0	Mir-1911	>GAGTAC	>GTACTCA	0.9711050987243652
Mir1911	7mer-1a	SNRPD1	462	452	458	452	458	20272829	x	7mer-1a	462	NA	0	Mir-1911	>GAGTAC	>GTACTCA	0.9711050987243652
Mir1911	7mer-1a	NOS2	534	66	72	66	72	28938689	x	7mer-1a	534	NA	0	Mir-1911	>GAGTAC	>GTACTCA	0.9711050987243652
Mir1911	7mer-1a	ZNF330	330	95	101	95	101	1556176	x	7mer-1a	330	NA	0	Mir-1911	>GAGTAC	>GTACTCA	0.9711050987243652
Mir1911	7mer-1a	CHST12	362	93	99	93	99	6635634	x	7mer-1a	362	NA	0	Mir-1911	>GAGTAC	>GTACTCA	0.9711050987243652
Mir1911	7mer-1a	AGBL2	350	265	271	265	271	4217727	x	7mer-1a	350	NA	0	Mir-1911	>GAGTAC	>GTACTCA	0.9711050987243652
Mir1911	7mer-1a	INSC	530	570	576	570	576	27363157	x	7mer-1a	530	NA	0	Mir-1911	>GAGTAC	>GTACTCA	0.9711050987243652
Mir1911	7mer-1a	DDRGK1	550	123	129	123	129	30181853	x	7mer-1a	550	NA	0	Mir-1911	>GAGTAC	>GTACTCA	0.9711050987243652
Mir1911	7mer-1a	APBB1IP	515	169	175	169	175	25205127	x	7mer-1a	515	NA	0	Mir-1911	>GAGTAC	>GTACTCA	0.9711050987243652
Mir1911	7mer-1a	B4GAT1	331	231	237	231	237	2075925	x	7mer-1a	331	NA	0	Mir-1911	>GAGTAC	>GTACTCA	0.9711050987243652
Mir1911	7mer-1a	FCSK	407	462	468	462	468	11582768	x	7mer-1a	407	NA	0	Mir-1911	>GAGTAC	>GTACTCA	0.9711050987243652
Mir1911	7mer-1a	CCNF	357	229	235	229	235	5495875	x	7mer-1a	357	NA	0	Mir-1911	>GAGTAC	>GTACTCA	0.9711050987243652
Mir1911	7mer-1a	EPCAM	358	132	138	132	138	5736036	x	7mer-1a	358	NA	0	Mir-1911	>GAGTAC	>GTACTCA	0.9711050987243652
Mir1911	7mer-1a	E4F1	322	93	99	93	99	407331	x	7mer-1a	322	NA	0	Mir-1911	>GAGTAC	>GTACTCA	0.9711050987243652
Mir1911	7mer-1a	PYROXD1	357	462	468	462	468	5439332	x	7mer-1a	357	NA	0	Mir-1911	>GAGTAC	>GTACTCA	0.9711050987243652
Mir1911	7mer-1a	SQSTM1	510	140	146	140	146	24077761	x	7mer-1a	510	NA	0	Mir-1911	>GAGTAC	>GTACTCA	0.9711050987243652
Mir1911	7mer-1a	RUSC1	333	445	451	445	451	2549214	x	7mer-1a	333	NA	0	Mir-1911	>GAGTAC	>GTACTCA	0.9711050987243652
Mir1911	7mer-1a	IDH1	417	259	265	259	265	12252727	x	7mer-1a	417	NA	0	Mir-1911	>GAGTAC	>GTACTCA	0.9711050987243652
Mir1911	7mer-1a	CRYL1	351	80	86	80	86	4762198	x	7mer-1a	351	NA	0	Mir-1911	>GAGTAC	>GTACTCA	0.9711050987243652
Mir1911	7mer-1a	TEK	417	623	629	623	629	12552270	x	7mer-1a	417	NA	0	Mir-1911	>GAGTAC	>GTACTCA	0.9711050987243652
Mir1911	7mer-1a	ADAMTSL2	510	587	593	587	593	24216971	x	7mer-1a	510	NA	0	Mir-1911	>GAGTAC	>GTACTCA	0.9711050987243652
Mir1911	7mer-1a	EXO5	420	46	52	46	52	13103312	x	7mer-1a	420	NA	0	Mir-1911	>GAGTAC	>GTACTCA	0.9711050987243652
Mir1911	7mer-1a	MMP25	359	141	147	141	147	6311650	x	7mer-1a	359	NA	0	Mir-1911	>GAGTAC	>GTACTCA	0.9711050987243652
Mir1911	7mer-1a	ZDHHC24	346	81	87	81	87	3392099	x	7mer-1a	346	NA	0	Mir-1911	>GAGTAC	>GTACTCA	0.9711050987243652
Mir1911	7mer-1a	SOCS2	538	388	394	388	394	29648195	x	7mer-1a	538	NA	0	Mir-1911	>GAGTAC	>GTACTCA	0.9711050987243652
Mir1911	7mer-1a	ZFP69B	333	893	899	893	899	2398977	x	7mer-1a	333	NA	0	Mir-1911	>GAGTAC	>GTACTCA	0.9711050987243652
Mir1911	7mer-1a	SQSTM1	350	259	265	259	265	4132320	x	7mer-1a	350	NA	0	Mir-1911	>GAGTAC	>GTACTCA	0.9711050987243652
Mir1911	7mer-1a	GTF2H3	362	284	290	284	290	6653100	x	7mer-1a	362	NA	0	Mir-1911	>GAGTAC	>GTACTCA	0.9711050987243652
Mir1911	7mer-1a	LEMD1	322	110	116	110	116	256106	x	7mer-1a	322	NA	0	Mir-1911	>GAGTAC	>GTACTCA	0.9711050987243652
Mir1911	7mer-1a	SERPINF1	534	21	27	21	27	28940311	x	7mer-1a	534	NA	0	Mir-1911	>GAGTAC	>GTACTCA	0.9711050987243652
Mir1911	7mer-1a	DOCK6	474	43	49	43	49	21744454	x	7mer-1a	474	NA	0	Mir-1911	>GAGTAC	>GTACTCA	0.9711050987243652
Mir1911	7mer-1a	C4H12ORF50	510	258	264	258	264	24031817	x	7mer-1a	510	NA	0	Mir-1911	>GAGTAC	>GTACTCA	0.9711050987243652
Mir1911	7mer-1a	DDI1	350	93	99	93	99	4010042	x	7mer-1a	350	NA	0	Mir-1911	>GAGTAC	>GTACTCA	0.9711050987243652
Mir1911	7mer-1a	ARX	515	774	780	774	780	25468695	x	7mer-1a	515	NA	0	Mir-1911	>GAGTAC	>GTACTCA	0.9711050987243652
Mir1911	7mer-1a	RAB9A	532	98	104	98	104	28368324	x	7mer-1a	532	NA	0	Mir-1911	>GAGTAC	>GTACTCA	0.9711050987243652
Mir1911	7mer-1a	ZNF580	522	366	372	366	372	26290451	x	7mer-1a	522	NA	0	Mir-1911	>GAGTAC	>GTACTCA	0.9711050987243652
Mir1911	7mer-1a	USB1	385	299	305	299	305	9008588	x	7mer-1a	385	NA	0	Mir-1911	>GAGTAC	>GTACTCA	0.9711050987243652
Mir1911	7mer-1a	NRGN	509	421	427	421	427	23692371	x	7mer-1a	509	NA	0	Mir-1911	>GAGTAC	>GTACTCA	0.9711050987243652
Mir1911	7mer-1a	CALCOCO2	522	549	555	549	555	26254081	x	7mer-1a	522	NA	0	Mir-1911	>GAGTAC	>GTACTCA	0.9711050987243652
Mir1911	7mer-1a	HOXD10	534	274	280	274	280	29015423	x	7mer-1a	534	NA	0	Mir-1911	>GAGTAC	>GTACTCA	0.9711050987243652
Mir1911	7mer-1a	ECHDC1	446	423	429	423	429	18680409	x	7mer-1a	446	NA	0	Mir-1911	>GAGTAC	>GTACTCA	0.9711050987243652
Mir1911	7mer-1a	NUBP2	524	279	285	279	285	26664196	x	7mer-1a	524	NA	0	Mir-1911	>GAGTAC	>GTACTCA	0.9711050987243652
Mir1911	7mer-1a	INSC	522	812	818	812	818	26113463	x	7mer-1a	522	NA	0	Mir-1911	>GAGTAC	>GTACTCA	0.9711050987243652
Mir1911	7mer-1a	GATD3	407	417	423	417	423	11291937	x	7mer-1a	407	NA	0	Mir-1911	>GAGTAC	>GTACTCA	0.9711050987243652
Mir1911	7mer-1a	CAMKK1	474	45	51	45	51	21998738	x	7mer-1a	474	NA	0	Mir-1911	>GAGTAC	>GTACTCA	0.9711050987243652
Mir1911	7mer-1a	C11H18ORF32	447	294	300	294	300	19369865	x	7mer-1a	447	NA	0	Mir-1911	>GAGTAC	>GTACTCA	0.9711050987243652
Mir1911	7mer-1a	AP1M1	331	23	29	23	29	1967929	x	7mer-1a	331	NA	0	Mir-1911	>GAGTAC	>GTACTCA	0.9711050987243652
Mir1911	7mer-1a	FUT8	524	210	216	210	216	26410204	x	7mer-1a	524	NA	0	Mir-1911	>GAGTAC	>GTACTCA	0.9711050987243652
Mir1911	7mer-1a	BANF1	345	111	117	111	117	2965141	x	7mer-1a	345	NA	0	Mir-1911	>GAGTAC	>GTACTCA	0.9711050987243652
Mir1911	7mer-1a	NUDT13	522	558	564	558	564	26184648	x	7mer-1a	522	NA	0	Mir-1911	>GAGTAC	>GTACTCA	0.9711050987243652
Mir1911	7mer-1a	CHST12	425	74	80	74	80	14197667	x	7mer-1a	425	NA	0	Mir-1911	>GAGTAC	>GTACTCA	0.9711050987243652
Mir1911	7mer-1a	NLRP3	346	502	508	502	508	3288133	x	7mer-1a	346	NA	0	Mir-1911	>GAGTAC	>GTACTCA	0.9711050987243652
Mir1911	7mer-1a	BTBD10	330	615	621	615	621	1716719	x	7mer-1a	330	NA	0	Mir-1911	>GAGTAC	>GTACTCA	0.9711050987243652
Mir1911	7mer-1a	ACTRT3	351	152	158	152	158	4516825	x	7mer-1a	351	NA	0	Mir-1911	>GAGTAC	>GTACTCA	0.9711050987243652
Mir1911	7mer-1a	NUP88	357	28	34	28	34	5416158	x	7mer-1a	357	NA	0	Mir-1911	>GAGTAC	>GTACTCA	0.9711050987243652
Mir1911	7mer-1a	PLOD1	331	126	132	126	132	1885868	x	7mer-1a	331	NA	0	Mir-1911	>GAGTAC	>GTACTCA	0.9711050987243652
Mir1911	7mer-1a	FUT8	346	624	630	624	630	3260660	x	7mer-1a	346	NA	0	Mir-1911	>GAGTAC	>GTACTCA	0.9711050987243652
Mir1911	7mer-1a	SIN3A	515	97	103	97	103	25265018	x	7mer-1a	515	NA	0	Mir-1911	>GAGTAC	>GTACTCA	0.9711050987243652
Mir1911	7mer-1a	OSBPL9	446	451	457	451	457	18714200	x	7mer-1a	446	NA	0	Mir-1911	>GAGTAC	>GTACTCA	0.9711050987243652
Mir1911	7mer-1a	TMEM17	393	499	505	499	505	9267318	x	7mer-1a	393	NA	0	Mir-1911	>GAGTAC	>GTACTCA	0.9711050987243652
Mir1911	7mer-1a	ZFP64	357	354	360	354	360	5552554	x	7mer-1a	357	NA	0	Mir-1911	>GAGTAC	>GTACTCA	0.9711050987243652
Mir1911	7mer-1a	EPHX2	510	178	184	178	184	24009734	x	7mer-1a	510	NA	0	Mir-1911	>GAGTAC	>GTACTCA	0.9711050987243652
Mir1911	7mer-1a	CEP85L	515	22	28	22	28	25348339	x	7mer-1a	515	NA	0	Mir-1911	>GAGTAC	>GTACTCA	0.9711050987243652
Mir1911	7mer-1a	NEIL3	510	211	217	211	217	24011906	x	7mer-1a	510	NA	0	Mir-1911	>GAGTAC	>GTACTCA	0.9711050987243652
Mir1911	7mer-1a	LSMEM2	462	365	371	365	371	20147137	x	7mer-1a	462	NA	0	Mir-1911	>GAGTAC	>GTACTCA	0.9711050987243652
Mir1911	7mer-1a	MMP7	486	140	146	140	146	23029650	x	7mer-1a	486	NA	0	Mir-1911	>GAGTAC	>GTACTCA	0.9711050987243652
Mir1911	7mer-1a	TXNDC9	553	100	106	100	106	30571497	x	7mer-1a	553	NA	0	Mir-1911	>GAGTAC	>GTACTCA	0.9711050987243652
Mir1911	7mer-1a	MPC1	524	346	352	346	352	26601844	x	7mer-1a	524	NA	0	Mir-1911	>GAGTAC	>GTACTCA	0.9711050987243652
Mir1911	7mer-1a	FAS	447	226	232	226	232	19200836	x	7mer-1a	447	NA	0	Mir-1911	>GAGTAC	>GTACTCA	0.9711050987243652
Mir1911	7mer-1a	UBE2Q1	351	193	199	193	199	4414394	x	7mer-1a	351	NA	0	Mir-1911	>GAGTAC	>GTACTCA	0.9711050987243652
Mir1911	7mer-1a	ZNF283	345	295	301	295	301	3126665	x	7mer-1a	345	NA	0	Mir-1911	>GAGTAC	>GTACTCA	0.9711050987243652
Mir1911	7mer-1a	B3GALNT1	446	451	457	451	457	18735497	x	7mer-1a	446	NA	0	Mir-1911	>GAGTAC	>GTACTCA	0.9711050987243652
Mir1911	7mer-1a	EPHA4	393	576	582	576	582	9124866	x	7mer-1a	393	NA	0	Mir-1911	>GAGTAC	>GTACTCA	0.9711050987243652
Mir1911	7mer-1a	PHF7	530	315	321	315	321	27379997	x	7mer-1a	530	NA	0	Mir-1911	>GAGTAC	>GTACTCA	0.9711050987243652
Mir1911	7mer-1a	FOXA3	322	487	493	487	493	293410	x	7mer-1a	322	NA	0	Mir-1911	>GAGTAC	>GTACTCA	0.9711050987243652
Mir1911	7mer-1a	DNAH9	350	100	106	100	106	4015497	x	7mer-1a	350	NA	0	Mir-1911	>GAGTAC	>GTACTCA	0.9711050987243652
Mir1911	7mer-1a	NLRP3	532	505	511	505	511	28029781	x	7mer-1a	532	NA	0	Mir-1911	>GAGTAC	>GTACTCA	0.9711050987243652
Mir1911	7mer-1a	SCG5	330	419	425	419	425	1603033	x	7mer-1a	330	NA	0	Mir-1911	>GAGTAC	>GTACTCA	0.9711050987243652
Mir1911	7mer-1a	FBN2	346	82	88	82	88	3276333	x	7mer-1a	346	NA	0	Mir-1911	>GAGTAC	>GTACTCA	0.9711050987243652
Mir1911	7mer-1a	SFRP2	333	183	189	183	189	2355671	x	7mer-1a	333	NA	0	Mir-1911	>GAGTAC	>GTACTCA	0.9711050987243652
Mir1911	7mer-1a	SLC51A	553	32	38	32	38	30612091	x	7mer-1a	553	NA	0	Mir-1911	>GAGTAC	>GTACTCA	0.9711050987243652
Mir1911	7mer-1a	HSPA9	519	287	293	287	293	25645356	x	7mer-1a	519	NA	0	Mir-1911	>GAGTAC	>GTACTCA	0.9711050987243652
Mir1911	7mer-1a	DUSP1	322	215	221	215	221	342807	x	7mer-1a	322	NA	0	Mir-1911	>GAGTAC	>GTACTCA	0.9711050987243652
Mir1911	7mer-1a	HS3ST1	350	371	377	371	377	3988642	x	7mer-1a	350	NA	0	Mir-1911	>GAGTAC	>GTACTCA	0.9711050987243652
Mir1911	7mer-1a	TRAPPC2	462	43	49	43	49	20302063	x	7mer-1a	462	NA	0	Mir-1911	>GAGTAC	>GTACTCA	0.9711050987243652
Mir1911	7mer-1a	ACSS2	532	80	86	80	86	28279104	x	7mer-1a	532	NA	0	Mir-1911	>GAGTAC	>GTACTCA	0.9711050987243652
Mir1911	7mer-1a	TKTL1	524	677	683	677	683	26766959	x	7mer-1a	524	NA	0	Mir-1911	>GAGTAC	>GTACTCA	0.9711050987243652
Mir1911	7mer-1a	CHCHD3	553	64	70	64	70	30602741	x	7mer-1a	553	NA	0	Mir-1911	>GAGTAC	>GTACTCA	0.9711050987243652
Mir1911	7mer-1a	SDF2	538	428	434	428	434	29789689	x	7mer-1a	538	NA	0	Mir-1911	>GAGTAC	>GTACTCA	0.9711050987243652
Mir1911	7mer-1a	TMUB2	446	673	679	673	679	18936620	x	7mer-1a	446	NA	0	Mir-1911	>GAGTAC	>GTACTCA	0.9711050987243652
Mir1911	7mer-1a	SYNRG	534	75	81	75	81	28937303	x	7mer-1a	534	NA	0	Mir-1911	>GAGTAC	>GTACTCA	0.9711050987243652
Mir1911	7mer-1a	STK25	447	209	215	209	215	19179012	x	7mer-1a	447	NA	0	Mir-1911	>GAGTAC	>GTACTCA	0.9711050987243652
Mir1911	7mer-1a	CNRIP1	417	731	737	731	737	12471423	x	7mer-1a	417	NA	0	Mir-1911	>GAGTAC	>GTACTCA	0.9711050987243652
Mir1911	7mer-1a	ZNF341	485	667	673	667	673	22642223	x	7mer-1a	485	NA	0	Mir-1911	>GAGTAC	>GTACTCA	0.9711050987243652
Mir1911	7mer-1a	NR1H4	330	724	730	724	730	1638724	x	7mer-1a	330	NA	0	Mir-1911	>GAGTAC	>GTACTCA	0.9711050987243652
Mir1911	7mer-1a	ADSS1	486	207	213	207	213	23133746	x	7mer-1a	486	NA	0	Mir-1911	>GAGTAC	>GTACTCA	0.9711050987243652
Mir1911	7mer-1a	OTUD5	446	112	118	112	118	19065584	x	7mer-1a	446	NA	0	Mir-1911	>GAGTAC	>GTACTCA	0.9711050987243652
Mir1911	7mer-1a	CR2	538	344	350	344	350	29465501	x	7mer-1a	538	NA	0	Mir-1911	>GAGTAC	>GTACTCA	0.9711050987243652
Mir1911	7mer-1a	EGF	358	522	528	522	528	5616696	x	7mer-1a	358	NA	0	Mir-1911	>GAGTAC	>GTACTCA	0.9711050987243652
Mir1911	7mer-1a	TAT	419	927	933	927	933	13029111	x	7mer-1a	419	NA	0	Mir-1911	>GAGTAC	>GTACTCA	0.9711050987243652
Mir1911	7mer-1a	TMEM204	534	262	268	262	268	28974383	x	7mer-1a	534	NA	0	Mir-1911	>GAGTAC	>GTACTCA	0.9711050987243652
Mir1911	7mer-1a	DUSP1	385	207	213	207	213	8637390	x	7mer-1a	385	NA	0	Mir-1911	>GAGTAC	>GTACTCA	0.9711050987243652
Mir1911	7mer-1a	CXHXORF66	534	27	33	27	33	29051891	x	7mer-1a	534	NA	0	Mir-1911	>GAGTAC	>GTACTCA	0.9711050987243652
Mir1911	7mer-1a	ABHD12B	548	100	106	100	106	29966187	x	7mer-1a	548	NA	0	Mir-1911	>GAGTAC	>GTACTCA	0.9711050987243652
Mir1911	7mer-1a	SCAPER	482	139	145	139	145	22414944	x	7mer-1a	482	NA	0	Mir-1911	>GAGTAC	>GTACTCA	0.9711050987243652
Mir1911	7mer-1a	CNTROB	550	271	277	271	277	30467079	x	7mer-1a	550	NA	0	Mir-1911	>GAGTAC	>GTACTCA	0.9711050987243652
Mir1911	7mer-1a	UBE2Q1	524	193	199	193	199	26356067	x	7mer-1a	524	NA	0	Mir-1911	>GAGTAC	>GTACTCA	0.9711050987243652
Mir1911	7mer-1a	MSS51	446	61	67	61	67	18873471	x	7mer-1a	446	NA	0	Mir-1911	>GAGTAC	>GTACTCA	0.9711050987243652
Mir1911	7mer-1a	CD3H18ORF32	330	294	300	294	300	1747454	x	7mer-1a	330	NA	0	Mir-1911	>GAGTAC	>GTACTCA	0.9711050987243652
Mir1911	7mer-1a	SLAMF1	550	434	440	434	440	30130120	x	7mer-1a	550	NA	0	Mir-1911	>GAGTAC	>GTACTCA	0.9711050987243652
Mir1911	7mer-1a	CHST12	330	93	99	93	99	1844649	x	7mer-1a	330	NA	0	Mir-1911	>GAGTAC	>GTACTCA	0.9711050987243652
Mir1911	7mer-1a	EXOC1	462	489	495	489	495	19873806	x	7mer-1a	462	NA	0	Mir-1911	>GAGTAC	>GTACTCA	0.9711050987243652
Mir1911	7mer-1a	PITRM1	553	16	22	16	22	30807085	x	7mer-1a	553	NA	0	Mir-1911	>GAGTAC	>GTACTCA	0.9711050987243652
Mir1911	7mer-1a	CLEC20A	553	75	81	75	81	30666015	x	7mer-1a	553	NA	0	Mir-1911	>GAGTAC	>GTACTCA	0.9711050987243652
Mir1911	7mer-1a	CXHXORF58	333	345	351	345	351	2736537	x	7mer-1a	333	NA	0	Mir-1911	>GAGTAC	>GTACTCA	0.9711050987243652
Mir1911	7mer-1a	IDH1	519	258	264	258	264	25622530	x	7mer-1a	519	NA	0	Mir-1911	>GAGTAC	>GTACTCA	0.9711050987243652
Mir1911	7mer-1a	TOP3B	515	403	409	403	409	25191340	x	7mer-1a	515	NA	0	Mir-1911	>GAGTAC	>GTACTCA	0.9711050987243652
Mir1911	7mer-1a	CRLS1	331	779	785	779	785	2187756	x	7mer-1a	331	NA	0	Mir-1911	>GAGTAC	>GTACTCA	0.9711050987243652
Mir1911	7mer-1a	MRPL44	534	227	233	227	233	28852131	x	7mer-1a	534	NA	0	Mir-1911	>GAGTAC	>GTACTCA	0.9711050987243652
Mir1911	7mer-1a	IDH1	462	265	271	265	271	19918351	x	7mer-1a	462	NA	0	Mir-1911	>GAGTAC	>GTACTCA	0.9711050987243652
Mir1911	7mer-1a	KCNK1	345	651	657	651	657	3050414	x	7mer-1a	345	NA	0	Mir-1911	>GAGTAC	>GTACTCA	0.9711050987243652
Mir1911	7mer-1a	IFT140	407	477	483	477	483	11305693	x	7mer-1a	407	NA	0	Mir-1911	>GAGTAC	>GTACTCA	0.9711050987243652
Mir1911	7mer-1a	POLR2C	447	490	496	490	496	19458854	x	7mer-1a	447	NA	0	Mir-1911	>GAGTAC	>GTACTCA	0.9711050987243652
Mir1911	7mer-1a	RASA1	333	829	835	829	835	2433692	x	7mer-1a	333	NA	0	Mir-1911	>GAGTAC	>GTACTCA	0.9711050987243652
Mir1911	7mer-1a	SLC35A1	358	202	208	202	208	5968997	x	7mer-1a	358	NA	0	Mir-1911	>GAGTAC	>GTACTCA	0.9711050987243652
Mir1911	7mer-1a	CLTRN	534	152	158	152	158	29059699	x	7mer-1a	534	NA	0	Mir-1911	>GAGTAC	>GTACTCA	0.9711050987243652
Mir1911	7mer-1a	SDF2	358	169	175	169	175	5789719	x	7mer-1a	358	NA	0	Mir-1911	>GAGTAC	>GTACTCA	0.9711050987243652
Mir1911	7mer-1a	SDF2	322	171	177	171	177	316581	x	7mer-1a	322	NA	0	Mir-1911	>GAGTAC	>GTACTCA	0.9711050987243652
Mir1911	7mer-1a	CITED2	411	364	370	364	370	11755535	x	7mer-1a	411	NA	0	Mir-1911	>GAGTAC	>GTACTCA	0.9711050987243652
Mir1911	7mer-1a	ACSL6	486	157	163	157	163	23137689	x	7mer-1a	486	NA	0	Mir-1911	>GAGTAC	>GTACTCA	0.9711050987243652
Mir1911	7mer-1a	DNASE1L1	522	217	223	217	223	26342385	x	7mer-1a	522	NA	0	Mir-1911	>GAGTAC	>GTACTCA	0.9711050987243652
Mir1911	7mer-1a	TEX46	351	149	155	149	155	4438476	x	7mer-1a	351	NA	0	Mir-1911	>GAGTAC	>GTACTCA	0.9711050987243652
Mir1911	7mer-1a	INSC	357	587	593	587	593	5597186	x	7mer-1a	357	NA	0	Mir-1911	>GAGTAC	>GTACTCA	0.9711050987243652
Mir1911	7mer-1a	KTI12	420	143	149	143	149	13107582	x	7mer-1a	420	NA	0	Mir-1911	>GAGTAC	>GTACTCA	0.9711050987243652
Mir1911	7mer-1a	CALHM3	553	637	643	637	643	30819865	x	7mer-1a	553	NA	0	Mir-1911	>GAGTAC	>GTACTCA	0.9711050987243652
Mir1911	7mer-1a	FAM193A	393	478	484	478	484	9320612	x	7mer-1a	393	NA	0	Mir-1911	>GAGTAC	>GTACTCA	0.9711050987243652
Mir1911	7mer-1a	BIRC2	351	184	190	184	190	4582418	x	7mer-1a	351	NA	0	Mir-1911	>GAGTAC	>GTACTCA	0.9711050987243652
Mir1911	7mer-1a	RYR3	486	98	104	98	104	23386936	x	7mer-1a	486	NA	0	Mir-1911	>GAGTAC	>GTACTCA	0.9711050987243652
Mir1911	7mer-1a	GDAP2	351	374	380	374	380	4418767	x	7mer-1a	351	NA	0	Mir-1911	>GAGTAC	>GTACTCA	0.9711050987243652
Mir1911	7mer-1a	TMEM150C	515	371	377	371	377	25420370	x	7mer-1a	515	NA	0	Mir-1911	>GAGTAC	>GTACTCA	0.9711050987243652
Mir1911	7mer-1a	AARS2	553	391	397	391	397	30633393	x	7mer-1a	553	NA	0	Mir-1911	>GAGTAC	>GTACTCA	0.9711050987243652
Mir1911	7mer-1a	HTR1F	509	191	197	191	197	23444791	x	7mer-1a	509	NA	0	Mir-1911	>GAGTAC	>GTACTCA	0.9711050987243652
Mir1911	7mer-1a	ZUP1	510	96	102	96	102	24086571	x	7mer-1a	510	NA	0	Mir-1911	>GAGTAC	>GTACTCA	0.9711050987243652
Mir1911	7mer-1a	ANXA2	474	47	53	47	53	21664620	x	7mer-1a	474	NA	0	Mir-1911	>GAGTAC	>GTACTCA	0.9711050987243652
Mir1911	7mer-1a	SGSH	474	583	589	583	589	22016279	x	7mer-1a	474	NA	0	Mir-1911	>GAGTAC	>GTACTCA	0.9711050987243652
Mir1911	7mer-1a	SNAPIN	442	263	269	263	269	18274146	x	7mer-1a	442	NA	0	Mir-1911	>GAGTAC	>GTACTCA	0.9711050987243652
Mir1911	7mer-1a	DSCAM	322	129	135	129	135	12576	x	7mer-1a	322	NA	0	Mir-1911	>GAGTAC	>GTACTCA	0.9711050987243652
Mir1911	7mer-1a	YPEL4	346	794	800	794	800	3386224	x	7mer-1a	346	NA	0	Mir-1911	>GAGTAC	>GTACTCA	0.9711050987243652
Mir1911	7mer-1a	UBE2Q1	515	194	200	194	200	25276732	x	7mer-1a	515	NA	0	Mir-1911	>GAGTAC	>GTACTCA	0.9711050987243652
Mir1911	7mer-1a	CYB5R1	350	45	51	45	51	4054387	x	7mer-1a	350	NA	0	Mir-1911	>GAGTAC	>GTACTCA	0.9711050987243652
Mir1911	7mer-1a	SQSTM1	351	131	137	131	137	4496772	x	7mer-1a	351	NA	0	Mir-1911	>GAGTAC	>GTACTCA	0.9711050987243652
Mir1911	7mer-1a	RUSC1	358	451	457	451	457	5816532	x	7mer-1a	358	NA	0	Mir-1911	>GAGTAC	>GTACTCA	0.9711050987243652
Mir1911	7mer-1a	MANBAL	345	206	212	206	212	2906990	x	7mer-1a	345	NA	0	Mir-1911	>GAGTAC	>GTACTCA	0.9711050987243652
Mir1911	7mer-1a	SQSTM1	532	136	142	136	142	28028980	x	7mer-1a	532	NA	0	Mir-1911	>GAGTAC	>GTACTCA	0.9711050987243652
Mir1911	7mer-1a	FN1	396	446	452	446	452	9877805	x	7mer-1a	396	NA	0	Mir-1911	>GAGTAC	>GTACTCA	0.9711050987243652
Mir1911	7mer-1a	LHFPL1	462	633	639	633	639	20291234	x	7mer-1a	462	NA	0	Mir-1911	>GAGTAC	>GTACTCA	0.9711050987243652
Mir1911	7mer-1a	RER1	482	696	702	696	702	22325483	x	7mer-1a	482	NA	0	Mir-1911	>GAGTAC	>GTACTCA	0.9711050987243652
Mir1911	7mer-1a	RDH14	350	383	389	383	389	4198146	x	7mer-1a	350	NA	0	Mir-1911	>GAGTAC	>GTACTCA	0.9711050987243652
Mir1911	7mer-1a	MACIR	425	373	379	373	379	14009387	x	7mer-1a	425	NA	0	Mir-1911	>GAGTAC	>GTACTCA	0.9711050987243652
Mir1911	7mer-1a	EXO5	346	46	52	46	52	3203769	x	7mer-1a	346	NA	0	Mir-1911	>GAGTAC	>GTACTCA	0.9711050987243652
Mir1911	7mer-1a	EXOSC6	482	275	281	275	281	22348038	x	7mer-1a	482	NA	0	Mir-1911	>GAGTAC	>GTACTCA	0.9711050987243652
Mir1911	7mer-1a	TEK	462	620	626	620	626	20018430	x	7mer-1a	462	NA	0	Mir-1911	>GAGTAC	>GTACTCA	0.9711050987243652
Mir1911	7mer-1a	LY6G5B	510	64	70	64	70	24097082	x	7mer-1a	510	NA	0	Mir-1911	>GAGTAC	>GTACTCA	0.9711050987243652
Mir1911	7mer-1a	SLX1A	530	24	30	24	30	27473425	x	7mer-1a	530	NA	0	Mir-1911	>GAGTAC	>GTACTCA	0.9711050987243652
Mir1911	7mer-1a	AP1M1	519	26	32	26	32	25628161	x	7mer-1a	519	NA	0	Mir-1911	>GAGTAC	>GTACTCA	0.9711050987243652
Mir1911	7mer-1a	HIGD1A	330	554	560	554	560	1689688	x	7mer-1a	330	NA	0	Mir-1911	>GAGTAC	>GTACTCA	0.9711050987243652
Mir1911	7mer-1a	SLC35A1	393	133	139	133	139	9158642	x	7mer-1a	393	NA	0	Mir-1911	>GAGTAC	>GTACTCA	0.9711050987243652
Mir1911	7mer-1a	SLC35F4	411	83	89	83	89	11708597	x	7mer-1a	411	NA	0	Mir-1911	>GAGTAC	>GTACTCA	0.9711050987243652
Mir1911	7mer-1a	MMP11	486	26	32	26	32	23440426	x	7mer-1a	486	NA	0	Mir-1911	>GAGTAC	>GTACTCA	0.9711050987243652
Mir1911	7mer-1a	BTBD10	396	696	702	696	702	9868842	x	7mer-1a	396	NA	0	Mir-1911	>GAGTAC	>GTACTCA	0.9711050987243652
Mir1911	7mer-1a	TPMT	524	446	452	446	452	26576769	x	7mer-1a	524	NA	0	Mir-1911	>GAGTAC	>GTACTCA	0.9711050987243652
Mir1911	7mer-1a	CD8B	351	304	310	304	310	4695757	x	7mer-1a	351	NA	0	Mir-1911	>GAGTAC	>GTACTCA	0.9711050987243652
Mir1911	7mer-1a	CPLANE2	446	287	293	287	293	18701098	x	7mer-1a	446	NA	0	Mir-1911	>GAGTAC	>GTACTCA	0.9711050987243652
Mir1911	7mer-1a	RET	485	532	538	532	538	22688768	x	7mer-1a	485	NA	0	Mir-1911	>GAGTAC	>GTACTCA	0.9711050987243652
Mir1911	7mer-1a	CCDC191	485	183	189	183	189	22749229	x	7mer-1a	485	NA	0	Mir-1911	>GAGTAC	>GTACTCA	0.9711050987243652
Mir1911	7mer-1a	SYTL4	515	177	183	177	183	25471984	x	7mer-1a	515	NA	0	Mir-1911	>GAGTAC	>GTACTCA	0.9711050987243652
Mir1911	7mer-1a	INSC	474	444	450	444	450	21841458	x	7mer-1a	474	NA	0	Mir-1911	>GAGTAC	>GTACTCA	0.9711050987243652
Mir1911	7mer-1a	CDIPT	385	653	659	653	659	8955464	x	7mer-1a	385	NA	0	Mir-1911	>GAGTAC	>GTACTCA	0.9711050987243652
Mir1911	7mer-1a	COPS8	419	360	366	360	366	12806461	x	7mer-1a	419	NA	0	Mir-1911	>GAGTAC	>GTACTCA	0.9711050987243652
Mir1911	7mer-1a	RRP8	417	38	44	38	44	12500521	x	7mer-1a	417	NA	0	Mir-1911	>GAGTAC	>GTACTCA	0.9711050987243652
Mir1911	7mer-1a	BANF1	509	108	114	108	114	23710055	x	7mer-1a	509	NA	0	Mir-1911	>GAGTAC	>GTACTCA	0.9711050987243652
Mir1911	7mer-1a	LDAF1	442	195	201	195	201	18504011	x	7mer-1a	442	NA	0	Mir-1911	>GAGTAC	>GTACTCA	0.9711050987243652
Mir1911	7mer-1a	CALCOCO2	486	546	552	546	552	23228692	x	7mer-1a	486	NA	0	Mir-1911	>GAGTAC	>GTACTCA	0.9711050987243652
Mir1911	7mer-1a	ARX	474	805	811	805	811	22059577	x	7mer-1a	474	NA	0	Mir-1911	>GAGTAC	>GTACTCA	0.9711050987243652
Mir1911	7mer-1a	PBK	411	168	174	168	174	11653699	x	7mer-1a	411	NA	0	Mir-1911	>GAGTAC	>GTACTCA	0.9711050987243652
Mir1911	7mer-1a	TM7SF2	358	94	100	94	100	5711635	x	7mer-1a	358	NA	0	Mir-1911	>GAGTAC	>GTACTCA	0.9711050987243652
Mir1911	7mer-1a	SLC52A3	322	567	573	567	573	222756	x	7mer-1a	322	NA	0	Mir-1911	>GAGTAC	>GTACTCA	0.9711050987243652
Mir1911	7mer-1a	PLCL2	358	73	79	73	79	5766902	x	7mer-1a	358	NA	0	Mir-1911	>GAGTAC	>GTACTCA	0.9711050987243652
Mir1911	7mer-1a	EVA1B	485	209	215	209	215	22794957	x	7mer-1a	485	NA	0	Mir-1911	>GAGTAC	>GTACTCA	0.9711050987243652
Mir1911	7mer-1a	DIO1	482	890	896	890	896	22070747	x	7mer-1a	482	NA	0	Mir-1911	>GAGTAC	>GTACTCA	0.9711050987243652
Mir1911	7mer-1a	TAF11	474	37	43	37	43	21863915	x	7mer-1a	474	NA	0	Mir-1911	>GAGTAC	>GTACTCA	0.9711050987243652
Mir1911	7mer-1a	LAMA4	446	427	433	427	433	18681854	x	7mer-1a	446	NA	0	Mir-1911	>GAGTAC	>GTACTCA	0.9711050987243652
Mir1911	7mer-1a	GINM1	531	191	197	191	197	27843836	x	7mer-1a	531	NA	0	Mir-1911	>GAGTAC	>GTACTCA	0.9711050987243652
Mir1911	7mer-1a	PLEKHG3	359	113	119	113	119	6192616	x	7mer-1a	359	NA	0	Mir-1911	>GAGTAC	>GTACTCA	0.9711050987243652
Mir1911	7mer-1a	NANOS1	532	497	503	497	503	28288466	x	7mer-1a	532	NA	0	Mir-1911	>GAGTAC	>GTACTCA	0.9711050987243652
Mir1911	7mer-1a	HSDL2	486	51	57	51	57	23146004	x	7mer-1a	486	NA	0	Mir-1911	>GAGTAC	>GTACTCA	0.9711050987243652
Mir1911	7mer-1a	KCTD4	509	101	107	101	107	23520803	x	7mer-1a	509	NA	0	Mir-1911	>GAGTAC	>GTACTCA	0.9711050987243652
Mir1911	7mer-1a	CCNYL1	351	122	128	122	128	4567943	x	7mer-1a	351	NA	0	Mir-1911	>GAGTAC	>GTACTCA	0.9711050987243652
Mir1911	7mer-1a	TAF11	346	35	41	35	41	3444432	x	7mer-1a	346	NA	0	Mir-1911	>GAGTAC	>GTACTCA	0.9711050987243652
Mir1911	7mer-1a	INTS1	531	51	57	51	57	27875738	x	7mer-1a	531	NA	0	Mir-1911	>GAGTAC	>GTACTCA	0.9711050987243652
Mir1911	7mer-1a	LAMTOR3	510	94	100	94	100	24149786	x	7mer-1a	510	NA	0	Mir-1911	>GAGTAC	>GTACTCA	0.9711050987243652
Mir1911	7mer-1a	SDF2	417	432	438	432	438	12627236	x	7mer-1a	417	NA	0	Mir-1911	>GAGTAC	>GTACTCA	0.9711050987243652
Mir1911	7mer-1a	CWC25	462	385	391	385	391	20136806	x	7mer-1a	462	NA	0	Mir-1911	>GAGTAC	>GTACTCA	0.9711050987243652
Mir1911	7mer-1a	POP7	462	197	203	197	203	20220419	x	7mer-1a	462	NA	0	Mir-1911	>GAGTAC	>GTACTCA	0.9711050987243652
Mir1911	7mer-1a	PKD2	330	530	536	530	536	1560384	x	7mer-1a	330	NA	0	Mir-1911	>GAGTAC	>GTACTCA	0.9711050987243652
Mir1911	7mer-1a	ZNF184	550	821	827	821	827	30489397	x	7mer-1a	550	NA	0	Mir-1911	>GAGTAC	>GTACTCA	0.9711050987243652
Mir1911	7mer-1a	SLC25A13	524	681	687	681	687	26549996	x	7mer-1a	524	NA	0	Mir-1911	>GAGTAC	>GTACTCA	0.9711050987243652
Mir1911	7mer-1a	IGSF10	333	30	36	30	36	2331500	x	7mer-1a	333	NA	0	Mir-1911	>GAGTAC	>GTACTCA	0.9711050987243652
Mir1911	7mer-1a	RBM34	345	29	35	29	35	3050586	x	7mer-1a	345	NA	0	Mir-1911	>GAGTAC	>GTACTCA	0.9711050987243652
Mir1911	7mer-1a	CFAP210	385	43	49	43	49	8764218	x	7mer-1a	385	NA	0	Mir-1911	>GAGTAC	>GTACTCA	0.9711050987243652
Mir1911	7mer-1a	AP1M1	550	21	27	21	27	30156268	x	7mer-1a	550	NA	0	Mir-1911	>GAGTAC	>GTACTCA	0.9711050987243652
Mir1911	7mer-1a	SLC29A1	509	311	317	311	317	23591938	x	7mer-1a	509	NA	0	Mir-1911	>GAGTAC	>GTACTCA	0.9711050987243652
Mir1911	7mer-1a	RNPS1	532	522	528	522	528	28270391	x	7mer-1a	532	NA	0	Mir-1911	>GAGTAC	>GTACTCA	0.9711050987243652
Mir1911	7mer-1a	RHBDD2	357	41	47	41	47	5491964	x	7mer-1a	357	NA	0	Mir-1911	>GAGTAC	>GTACTCA	0.9711050987243652
Mir1911	7mer-1a	TEX13D	474	140	146	140	146	22050931	x	7mer-1a	474	NA	0	Mir-1911	>GAGTAC	>GTACTCA	0.9711050987243652
Mir1911	7mer-1a	CEP95	393	91	97	91	97	9114552	x	7mer-1a	393	NA	0	Mir-1911	>GAGTAC	>GTACTCA	0.9711050987243652
Mir1911	7mer-1a	TSHZ3	515	375	381	375	381	25317059	x	7mer-1a	515	NA	0	Mir-1911	>GAGTAC	>GTACTCA	0.9711050987243652
Mir1911	7mer-1a	MTREX	447	108	114	108	114	19227029	x	7mer-1a	447	NA	0	Mir-1911	>GAGTAC	>GTACTCA	0.9711050987243652
Mir1911	7mer-1a	CITED2	486	364	370	364	370	22973270	x	7mer-1a	486	NA	0	Mir-1911	>GAGTAC	>GTACTCA	0.9711050987243652
Mir1911	7mer-1a	RDH14	333	374	380	374	380	2492858	x	7mer-1a	333	NA	0	Mir-1911	>GAGTAC	>GTACTCA	0.9711050987243652
Mir1911	7mer-1a	DTD2	425	186	192	186	192	13948708	x	7mer-1a	425	NA	0	Mir-1911	>GAGTAC	>GTACTCA	0.9711050987243652
Mir1911	7mer-1a	IGSF10	330	46	52	46	52	1694306	x	7mer-1a	330	NA	0	Mir-1911	>GAGTAC	>GTACTCA	0.9711050987243652
Mir1911	7mer-1a	VDAC1	447	532	538	532	538	19223741	x	7mer-1a	447	NA	0	Mir-1911	>GAGTAC	>GTACTCA	0.9711050987243652
Mir1911	7mer-1a	MRGBP	447	168	174	168	174	19312799	x	7mer-1a	447	NA	0	Mir-1911	>GAGTAC	>GTACTCA	0.9711050987243652
Mir1911	7mer-1a	PKD2	425	714	720	714	720	14043590	x	7mer-1a	425	NA	0	Mir-1911	>GAGTAC	>GTACTCA	0.9711050987243652
Mir1911	7mer-1a	CCNK	447	271	277	271	277	19282781	x	7mer-1a	447	NA	0	Mir-1911	>GAGTAC	>GTACTCA	0.9711050987243652
Mir1911	7mer-1a	ZDHHC20	446	545	551	545	551	18867846	x	7mer-1a	446	NA	0	Mir-1911	>GAGTAC	>GTACTCA	0.9711050987243652
Mir1911	7mer-1a	MANEAL	407	767	773	767	773	11409983	x	7mer-1a	407	NA	0	Mir-1911	>GAGTAC	>GTACTCA	0.9711050987243652
Mir1911	7mer-1a	MEFV	350	203	209	203	209	4044195	x	7mer-1a	350	NA	0	Mir-1911	>GAGTAC	>GTACTCA	0.9711050987243652
Mir1911	7mer-1a	ANKRD61	531	612	618	612	618	27874594	x	7mer-1a	531	NA	0	Mir-1911	>GAGTAC	>GTACTCA	0.9711050987243652
Mir1911	7mer-1a	CHST12	519	93	99	93	99	25668841	x	7mer-1a	519	NA	0	Mir-1911	>GAGTAC	>GTACTCA	0.9711050987243652
Mir1911	7mer-1a	GPR182	322	91	97	91	97	94808	x	7mer-1a	322	NA	0	Mir-1911	>GAGTAC	>GTACTCA	0.9711050987243652
Mir1911	7mer-1a	FUT8	393	208	214	208	214	9136924	x	7mer-1a	393	NA	0	Mir-1911	>GAGTAC	>GTACTCA	0.9711050987243652
Mir1911	7mer-1a	HPS5	351	15	21	15	21	4590211	x	7mer-1a	351	NA	0	Mir-1911	>GAGTAC	>GTACTCA	0.9711050987243652
Mir1911	7mer-1a	FBN2	330	23	29	23	29	1470093	x	7mer-1a	330	NA	0	Mir-1911	>GAGTAC	>GTACTCA	0.9711050987243652
Mir1911	7mer-1a	BIRC2	359	180	186	180	186	6232276	x	7mer-1a	359	NA	0	Mir-1911	>GAGTAC	>GTACTCA	0.9711050987243652
Mir1911	7mer-1a	FUT8	524	624	630	624	630	26410205	x	7mer-1a	524	NA	0	Mir-1911	>GAGTAC	>GTACTCA	0.9711050987243652
Mir1911	7mer-1a	VIT	534	117	123	117	123	28796982	x	7mer-1a	534	NA	0	Mir-1911	>GAGTAC	>GTACTCA	0.9711050987243652
Mir1911	7mer-1a	RAB9A	420	98	104	98	104	13490512	x	7mer-1a	420	NA	0	Mir-1911	>GAGTAC	>GTACTCA	0.9711050987243652
Mir1911	7mer-1a	RSPH4A	447	295	301	295	301	19243334	x	7mer-1a	447	NA	0	Mir-1911	>GAGTAC	>GTACTCA	0.9711050987243652
Mir1911	7mer-1a	CHRNA6	515	186	192	186	192	25412617	x	7mer-1a	515	NA	0	Mir-1911	>GAGTAC	>GTACTCA	0.9711050987243652
Mir1911	7mer-1a	EPCAM	447	129	135	129	135	19326422	x	7mer-1a	447	NA	0	Mir-1911	>GAGTAC	>GTACTCA	0.9711050987243652
Mir1911	7mer-1a	PCDHB2	486	605	611	605	611	23053844	x	7mer-1a	486	NA	0	Mir-1911	>GAGTAC	>GTACTCA	0.9711050987243652
Mir1911	7mer-1a	UGP2	486	474	480	474	480	23163345	x	7mer-1a	486	NA	0	Mir-1911	>GAGTAC	>GTACTCA	0.9711050987243652
Mir1911	7mer-1a	RGS20	534	245	251	245	251	28762227	x	7mer-1a	534	NA	0	Mir-1911	>GAGTAC	>GTACTCA	0.9711050987243652
Mir1911	7mer-1a	FGD3	351	51	57	51	57	4545529	x	7mer-1a	351	NA	0	Mir-1911	>GAGTAC	>GTACTCA	0.9711050987243652
Mir1911	7mer-1a	PIK3CG	442	661	667	661	667	18375411	x	7mer-1a	442	NA	0	Mir-1911	>GAGTAC	>GTACTCA	0.9711050987243652
Mir1911	7mer-1a	CRELD1	322	373	379	373	379	370230	x	7mer-1a	322	NA	0	Mir-1911	>GAGTAC	>GTACTCA	0.9711050987243652
Mir1911	7mer-1a	KCNRG	524	89	95	89	95	26691189	x	7mer-1a	524	NA	0	Mir-1911	>GAGTAC	>GTACTCA	0.9711050987243652
Mir1911	7mer-1a	GBE1	534	502	508	502	508	28970786	x	7mer-1a	534	NA	0	Mir-1911	>GAGTAC	>GTACTCA	0.9711050987243652
Mir1911	7mer-1a	AKAP17A	419	129	135	129	135	13077476	x	7mer-1a	419	NA	0	Mir-1911	>GAGTAC	>GTACTCA	0.9711050987243652
Mir1911	7mer-1a	HPS5	486	729	735	729	735	23311686	x	7mer-1a	486	NA	0	Mir-1911	>GAGTAC	>GTACTCA	0.9711050987243652
Mir1911	7mer-1a	ARMC10	530	469	475	469	475	27347189	x	7mer-1a	530	NA	0	Mir-1911	>GAGTAC	>GTACTCA	0.9711050987243652
Mir1911	7mer-1a	TOGARAM1	357	734	740	734	740	5256095	x	7mer-1a	357	NA	0	Mir-1911	>GAGTAC	>GTACTCA	0.9711050987243652
Mir1911	7mer-1a	HERC6	515	840	846	840	846	25216442	x	7mer-1a	515	NA	0	Mir-1911	>GAGTAC	>GTACTCA	0.9711050987243652
Mir1911	7mer-1a	TMEM150A	358	158	164	158	164	5740236	x	7mer-1a	358	NA	0	Mir-1911	>GAGTAC	>GTACTCA	0.9711050987243652
Mir1911	7mer-1a	CTNND1	398	64	70	64	70	10211626	x	7mer-1a	398	NA	0	Mir-1911	>GAGTAC	>GTACTCA	0.9711050987243652
Mir1911	7mer-1a	UGT3A2	474	77	83	77	83	21721791	x	7mer-1a	474	NA	0	Mir-1911	>GAGTAC	>GTACTCA	0.9711050987243652
Mir1911	7mer-1a	MARCHF7	522	684	690	684	690	26132833	x	7mer-1a	522	NA	0	Mir-1911	>GAGTAC	>GTACTCA	0.9711050987243652
Mir1911	7mer-1a	SUMF2	482	670	676	670	676	22494287	x	7mer-1a	482	NA	0	Mir-1911	>GAGTAC	>GTACTCA	0.9711050987243652
Mir1911	7mer-1a	CALCOCO2	553	387	393	387	393	30862661	x	7mer-1a	553	NA	0	Mir-1911	>GAGTAC	>GTACTCA	0.9711050987243652
Mir1911	7mer-1a	ALX4	446	423	429	423	429	18754694	x	7mer-1a	446	NA	0	Mir-1911	>GAGTAC	>GTACTCA	0.9711050987243652
Mir1911	7mer-1a	MOK	385	91	97	91	97	8937271	x	7mer-1a	385	NA	0	Mir-1911	>GAGTAC	>GTACTCA	0.9711050987243652
Mir1911	7mer-1a	PIAS3	515	164	170	164	170	25363911	x	7mer-1a	515	NA	0	Mir-1911	>GAGTAC	>GTACTCA	0.9711050987243652
Mir1911	7mer-1a	SGSH	331	583	589	583	589	2281797	x	7mer-1a	331	NA	0	Mir-1911	>GAGTAC	>GTACTCA	0.9711050987243652
Mir1911	7mer-1a	MMADHC	330	154	160	154	160	1675914	x	7mer-1a	330	NA	0	Mir-1911	>GAGTAC	>GTACTCA	0.9711050987243652
Mir1911	7mer-1a	USP47	522	102	108	102	108	26113858	x	7mer-1a	522	NA	0	Mir-1911	>GAGTAC	>GTACTCA	0.9711050987243652
Mir1911	7mer-1a	KCTD6	420	377	383	377	383	13335290	x	7mer-1a	420	NA	0	Mir-1911	>GAGTAC	>GTACTCA	0.9711050987243652
Mir1911	7mer-1a	ATOH1	524	290	296	290	296	26452189	x	7mer-1a	524	NA	0	Mir-1911	>GAGTAC	>GTACTCA	0.9711050987243652
Mir1911	7mer-1a	TEX13D	530	93	99	93	99	27566653	x	7mer-1a	530	NA	0	Mir-1911	>GAGTAC	>GTACTCA	0.9711050987243652
Mir1911	7mer-1a	NPTX2	419	304	310	304	310	13009766	x	7mer-1a	419	NA	0	Mir-1911	>GAGTAC	>GTACTCA	0.9711050987243652
Mir1911	7mer-1a	NUP62	322	662	668	662	668	288581	x	7mer-1a	322	NA	0	Mir-1911	>GAGTAC	>GTACTCA	0.9711050987243652
Mir1911	7mer-1a	NOL7	519	77	83	77	83	25609146	x	7mer-1a	519	NA	0	Mir-1911	>GAGTAC	>GTACTCA	0.9711050987243652
Mir1911	7mer-1a	ACTR1B	407	376	382	376	382	11525279	x	7mer-1a	407	NA	0	Mir-1911	>GAGTAC	>GTACTCA	0.9711050987243652
Mir1911	7mer-1a	NEMP2	331	129	135	129	135	2047440	x	7mer-1a	331	NA	0	Mir-1911	>GAGTAC	>GTACTCA	0.9711050987243652
Mir1911	7mer-1a	PINX1	474	128	134	128	134	21813602	x	7mer-1a	474	NA	0	Mir-1911	>GAGTAC	>GTACTCA	0.9711050987243652
Mir1911	7mer-1a	TMEM184C	524	224	230	224	230	26453265	x	7mer-1a	524	NA	0	Mir-1911	>GAGTAC	>GTACTCA	0.9711050987243652
Mir1911	7mer-1a	PRCC	531	519	525	519	525	27606576	x	7mer-1a	531	NA	0	Mir-1911	>GAGTAC	>GTACTCA	0.9711050987243652
Mir1911	7mer-1a	ZMAT3	548	319	325	319	325	29908911	x	7mer-1a	548	NA	0	Mir-1911	>GAGTAC	>GTACTCA	0.9711050987243652
Mir1911	7mer-1a	GAL3ST3	482	221	227	221	227	22460302	x	7mer-1a	482	NA	0	Mir-1911	>GAGTAC	>GTACTCA	0.9711050987243652
Mir1911	7mer-1a	PGAM1	519	848	854	848	854	25745769	x	7mer-1a	519	NA	0	Mir-1911	>GAGTAC	>GTACTCA	0.9711050987243652
Mir1911	7mer-1a	INAFM1	398	78	84	78	84	10397297	x	7mer-1a	398	NA	0	Mir-1911	>GAGTAC	>GTACTCA	0.9711050987243652
Mir1911	7mer-1a	FOXA3	322	529	535	529	535	293411	x	7mer-1a	322	NA	0	Mir-1911	>GAGTAC	>GTACTCA	0.9711050987243652
Mir1911	7mer-1a	EFR3B	485	548	554	548	554	22858616	x	7mer-1a	485	NA	0	Mir-1911	>GAGTAC	>GTACTCA	0.9711050987243652
Mir1911	7mer-1a	MIA2	515	308	314	308	314	25086636	x	7mer-1a	515	NA	0	Mir-1911	>GAGTAC	>GTACTCA	0.9711050987243652
Mir1911	7mer-1a	ANKRD66	330	421	427	421	427	1579613	x	7mer-1a	330	NA	0	Mir-1911	>GAGTAC	>GTACTCA	0.9711050987243652
Mir1911	7mer-1a	PHF12	550	212	218	212	218	30472748	x	7mer-1a	550	NA	0	Mir-1911	>GAGTAC	>GTACTCA	0.9711050987243652
Mir1911	7mer-1a	FAM193A	411	460	466	460	466	11794717	x	7mer-1a	411	NA	0	Mir-1911	>GAGTAC	>GTACTCA	0.9711050987243652
Mir1911	7mer-1a	SLC35A1	510	212	218	212	218	24089045	x	7mer-1a	510	NA	0	Mir-1911	>GAGTAC	>GTACTCA	0.9711050987243652
Mir1911	7mer-1a	ALKAL2	345	247	253	247	253	2927175	x	7mer-1a	345	NA	0	Mir-1911	>GAGTAC	>GTACTCA	0.9711050987243652
Mir1911	7mer-1a	CNN3	553	536	542	536	542	30682228	x	7mer-1a	553	NA	0	Mir-1911	>GAGTAC	>GTACTCA	0.9711050987243652
Mir1911	7mer-1a	TSHZ3	385	143	149	143	149	9018670	x	7mer-1a	385	NA	0	Mir-1911	>GAGTAC	>GTACTCA	0.9711050987243652
Mir1911	7mer-1a	UBE2Q1	530	194	200	194	200	27212779	x	7mer-1a	530	NA	0	Mir-1911	>GAGTAC	>GTACTCA	0.9711050987243652
Mir1911	7mer-1a	TRIM54	510	42	48	42	48	24211268	x	7mer-1a	510	NA	0	Mir-1911	>GAGTAC	>GTACTCA	0.9711050987243652
Mir1911	7mer-1a	RABGGTB	522	241	247	241	247	25953775	x	7mer-1a	522	NA	0	Mir-1911	>GAGTAC	>GTACTCA	0.9711050987243652
Mir1911	7mer-1a	GFUS	358	235	241	235	241	5889112	x	7mer-1a	358	NA	0	Mir-1911	>GAGTAC	>GTACTCA	0.9711050987243652
Mir1911	7mer-1a	KCNK1	509	652	658	652	658	23762162	x	7mer-1a	509	NA	0	Mir-1911	>GAGTAC	>GTACTCA	0.9711050987243652
Mir1911	7mer-1a	GJB3	331	674	680	674	680	1893278	x	7mer-1a	331	NA	0	Mir-1911	>GAGTAC	>GTACTCA	0.9711050987243652
Mir1911	7mer-1a	STARD7	515	582	588	582	588	25138750	x	7mer-1a	515	NA	0	Mir-1911	>GAGTAC	>GTACTCA	0.9711050987243652
Mir1911	7mer-1a	EMCN	331	529	535	529	535	2016991	x	7mer-1a	331	NA	0	Mir-1911	>GAGTAC	>GTACTCA	0.9711050987243652
Mir1911	7mer-1a	RANBP9	345	64	70	64	70	2841860	x	7mer-1a	345	NA	0	Mir-1911	>GAGTAC	>GTACTCA	0.9711050987243652
Mir1911	7mer-1a	IDH1	396	259	265	259	265	9878001	x	7mer-1a	396	NA	0	Mir-1911	>GAGTAC	>GTACTCA	0.9711050987243652
Mir1911	7mer-1a	NUP160	485	72	78	72	78	22769477	x	7mer-1a	485	NA	0	Mir-1911	>GAGTAC	>GTACTCA	0.9711050987243652
Mir1911	7mer-1a	NOTCH4	524	35	41	35	41	26572823	x	7mer-1a	524	NA	0	Mir-1911	>GAGTAC	>GTACTCA	0.9711050987243652
Mir1911	7mer-1a	AQP11	419	537	543	537	543	12893062	x	7mer-1a	419	NA	0	Mir-1911	>GAGTAC	>GTACTCA	0.9711050987243652
Mir1911	7mer-1a	UBE2D1	393	756	762	756	762	9321777	x	7mer-1a	393	NA	0	Mir-1911	>GAGTAC	>GTACTCA	0.9711050987243652
Mir1911	7mer-1a	GORASP2	522	384	390	384	390	26133796	x	7mer-1a	522	NA	0	Mir-1911	>GAGTAC	>GTACTCA	0.9711050987243652
Mir1911	7mer-1a	NOTCH4	474	515	521	515	521	21859373	x	7mer-1a	474	NA	0	Mir-1911	>GAGTAC	>GTACTCA	0.9711050987243652
Mir1911	7mer-1a	PEX10	411	490	496	490	496	11769904	x	7mer-1a	411	NA	0	Mir-1911	>GAGTAC	>GTACTCA	0.9711050987243652
Mir1911	7mer-1a	GEMIN8	385	195	201	195	201	9068938	x	7mer-1a	385	NA	0	Mir-1911	>GAGTAC	>GTACTCA	0.9711050987243652
Mir1911	7mer-1a	VMP1	515	74	80	74	80	25283509	x	7mer-1a	515	NA	0	Mir-1911	>GAGTAC	>GTACTCA	0.9711050987243652
Mir1911	7mer-1a	MMRN1	531	431	437	431	437	27688370	x	7mer-1a	531	NA	0	Mir-1911	>GAGTAC	>GTACTCA	0.9711050987243652
Mir1911	7mer-1a	DUSP27	322	144	150	144	150	35494	x	7mer-1a	322	NA	0	Mir-1911	>GAGTAC	>GTACTCA	0.9711050987243652
Mir1911	7mer-1a	GPATCH4	393	179	185	179	185	9243894	x	7mer-1a	393	NA	0	Mir-1911	>GAGTAC	>GTACTCA	0.9711050987243652
Mir1911	7mer-1a	ASB6	462	715	721	715	721	20028255	x	7mer-1a	462	NA	0	Mir-1911	>GAGTAC	>GTACTCA	0.9711050987243652
Mir1911	7mer-1a	SQSTM1	346	136	142	136	142	3287320	x	7mer-1a	346	NA	0	Mir-1911	>GAGTAC	>GTACTCA	0.9711050987243652
Mir1911	7mer-1a	CLTRN	359	120	126	120	126	6329899	x	7mer-1a	359	NA	0	Mir-1911	>GAGTAC	>GTACTCA	0.9711050987243652
Mir1911	7mer-1a	GIGYF2	510	70	76	70	76	24005952	x	7mer-1a	510	NA	0	Mir-1911	>GAGTAC	>GTACTCA	0.9711050987243652
Mir1911	7mer-1a	HS3ST1	522	370	376	370	376	25979139	x	7mer-1a	522	NA	0	Mir-1911	>GAGTAC	>GTACTCA	0.9711050987243652
Mir1911	7mer-1a	NIF3L1	358	165	171	165	171	5667347	x	7mer-1a	358	NA	0	Mir-1911	>GAGTAC	>GTACTCA	0.9711050987243652
Mir1911	7mer-1a	RB1	330	520	526	520	526	1463176	x	7mer-1a	330	NA	0	Mir-1911	>GAGTAC	>GTACTCA	0.9711050987243652
Mir1911	7mer-1a	UBAP1	510	534	540	534	540	24225902	x	7mer-1a	510	NA	0	Mir-1911	>GAGTAC	>GTACTCA	0.9711050987243652
Mir1911	7mer-1a	DUSP1	538	216	222	216	222	29540667	x	7mer-1a	538	NA	0	Mir-1911	>GAGTAC	>GTACTCA	0.9711050987243652
Mir1911	7mer-1a	BTAF1	396	377	383	377	383	9726183	x	7mer-1a	396	NA	0	Mir-1911	>GAGTAC	>GTACTCA	0.9711050987243652
Mir1911	7mer-1a	SLC25A13	350	232	238	232	238	4169764	x	7mer-1a	350	NA	0	Mir-1911	>GAGTAC	>GTACTCA	0.9711050987243652
Mir1911	7mer-1a	DUSP1	548	222	228	222	228	29894110	x	7mer-1a	548	NA	0	Mir-1911	>GAGTAC	>GTACTCA	0.9711050987243652
Mir1911	7mer-1a	ATP5PD	446	48	54	48	54	18932761	x	7mer-1a	446	NA	0	Mir-1911	>GAGTAC	>GTACTCA	0.9711050987243652
Mir1911	7mer-1a	B4GAT1	346	230	236	230	236	3391874	x	7mer-1a	346	NA	0	Mir-1911	>GAGTAC	>GTACTCA	0.9711050987243652
Mir1911	7mer-1a	PTER	474	702	708	702	708	21674494	x	7mer-1a	474	NA	0	Mir-1911	>GAGTAC	>GTACTCA	0.9711050987243652
Mir1911	7mer-1a	FAM89B	357	62	68	62	68	5531407	x	7mer-1a	357	NA	0	Mir-1911	>GAGTAC	>GTACTCA	0.9711050987243652
Mir1911	7mer-1a	HINT3	359	427	433	427	433	6014681	x	7mer-1a	359	NA	0	Mir-1911	>GAGTAC	>GTACTCA	0.9711050987243652
Mir1911	7mer-1a	SDF2	419	432	438	432	438	13065576	x	7mer-1a	419	NA	0	Mir-1911	>GAGTAC	>GTACTCA	0.9711050987243652
Mir1911	7mer-1a	MFSD4B	398	569	575	569	575	10326791	x	7mer-1a	398	NA	0	Mir-1911	>GAGTAC	>GTACTCA	0.9711050987243652
Mir1911	7mer-1a	MLPH	398	217	223	217	223	10121101	x	7mer-1a	398	NA	0	Mir-1911	>GAGTAC	>GTACTCA	0.9711050987243652
Mir1911	7mer-1a	TPMT	331	448	454	448	454	2136355	x	7mer-1a	331	NA	0	Mir-1911	>GAGTAC	>GTACTCA	0.9711050987243652
Mir1911	7mer-1a	C2H18ORF21	411	730	736	730	736	11701780	x	7mer-1a	411	NA	0	Mir-1911	>GAGTAC	>GTACTCA	0.9711050987243652
Mir1911	7mer-1a	NDUFA2	530	47	53	47	53	27252561	x	7mer-1a	530	NA	0	Mir-1911	>GAGTAC	>GTACTCA	0.9711050987243652
Mir1911	7mer-1a	HNF4A	393	252	258	252	258	9225833	x	7mer-1a	393	NA	0	Mir-1911	>GAGTAC	>GTACTCA	0.9711050987243652
Mir1911	7mer-1a	TTC23	362	349	355	349	355	6423469	x	7mer-1a	362	NA	0	Mir-1911	>GAGTAC	>GTACTCA	0.9711050987243652
Mir1911	7mer-1a	C8H2ORF80	519	407	413	407	413	25622607	x	7mer-1a	519	NA	0	Mir-1911	>GAGTAC	>GTACTCA	0.9711050987243652
Mir1911	7mer-1a	AQP11	396	368	374	368	374	9865474	x	7mer-1a	396	NA	0	Mir-1911	>GAGTAC	>GTACTCA	0.9711050987243652
Mir1911	7mer-1a	SLC16A12	442	198	204	198	204	18395521	x	7mer-1a	442	NA	0	Mir-1911	>GAGTAC	>GTACTCA	0.9711050987243652
Mir1911	7mer-1a	YPEL4	345	817	823	817	823	2959874	x	7mer-1a	345	NA	0	Mir-1911	>GAGTAC	>GTACTCA	0.9711050987243652
Mir1911	7mer-1a	GORASP2	385	384	390	384	390	8764448	x	7mer-1a	385	NA	0	Mir-1911	>GAGTAC	>GTACTCA	0.9711050987243652
Mir1911	7mer-1a	DCUN1D2	331	903	909	903	909	2234030	x	7mer-1a	331	NA	0	Mir-1911	>GAGTAC	>GTACTCA	0.9711050987243652
Mir1911	7mer-1a	LPXN	509	456	462	456	462	23704940	x	7mer-1a	509	NA	0	Mir-1911	>GAGTAC	>GTACTCA	0.9711050987243652
Mir1911	7mer-1a	BTBD10	331	622	628	622	628	2065047	x	7mer-1a	331	NA	0	Mir-1911	>GAGTAC	>GTACTCA	0.9711050987243652
Mir1911	7mer-1a	KCNQ3	393	223	229	223	229	9341915	x	7mer-1a	393	NA	0	Mir-1911	>GAGTAC	>GTACTCA	0.9711050987243652
Mir1911	7mer-1a	DUSP1	447	207	213	207	213	19221103	x	7mer-1a	447	NA	0	Mir-1911	>GAGTAC	>GTACTCA	0.9711050987243652
Mir1911	7mer-1a	CCNK	345	268	274	268	274	2870541	x	7mer-1a	345	NA	0	Mir-1911	>GAGTAC	>GTACTCA	0.9711050987243652
Mir1911	7mer-1a	TMCC3	322	915	921	915	921	102598	x	7mer-1a	322	NA	0	Mir-1911	>GAGTAC	>GTACTCA	0.9711050987243652
Mir1911	7mer-1a	SFRP2	447	183	189	183	189	19092601	x	7mer-1a	447	NA	0	Mir-1911	>GAGTAC	>GTACTCA	0.9711050987243652
Mir1911	7mer-1a	TEX55	531	96	102	96	102	27679624	x	7mer-1a	531	NA	0	Mir-1911	>GAGTAC	>GTACTCA	0.9711050987243652
Mir1911	7mer-1a	SGCE	411	143	149	143	149	11659020	x	7mer-1a	411	NA	0	Mir-1911	>GAGTAC	>GTACTCA	0.9711050987243652
Mir1911	7mer-1a	RUFY4	530	376	382	376	382	27305164	x	7mer-1a	530	NA	0	Mir-1911	>GAGTAC	>GTACTCA	0.9711050987243652
Mir1911	7mer-1a	ZNF112	532	209	215	209	215	28329123	x	7mer-1a	532	NA	0	Mir-1911	>GAGTAC	>GTACTCA	0.9711050987243652
Mir1911	7mer-1a	GABRG3	345	193	199	193	199	2848378	x	7mer-1a	345	NA	0	Mir-1911	>GAGTAC	>GTACTCA	0.9711050987243652
Mir1911	7mer-1a	DCDC2B	534	259	265	259	265	28953960	x	7mer-1a	534	NA	0	Mir-1911	>GAGTAC	>GTACTCA	0.9711050987243652
Mir1911	7mer-1a	MMP11	330	26	32	26	32	1751023	x	7mer-1a	330	NA	0	Mir-1911	>GAGTAC	>GTACTCA	0.9711050987243652
Mir1911	7mer-1a	CNN3	509	545	551	545	551	23539079	x	7mer-1a	509	NA	0	Mir-1911	>GAGTAC	>GTACTCA	0.9711050987243652
Mir1911	7mer-1a	WAC	510	385	391	385	391	24189138	x	7mer-1a	510	NA	0	Mir-1911	>GAGTAC	>GTACTCA	0.9711050987243652
Mir1911	7mer-1a	HRH2	407	155	161	155	161	11366701	x	7mer-1a	407	NA	0	Mir-1911	>GAGTAC	>GTACTCA	0.9711050987243652
Mir1911	7mer-1a	NUP133	485	658	664	658	664	22828991	x	7mer-1a	485	NA	0	Mir-1911	>GAGTAC	>GTACTCA	0.9711050987243652
Mir1911	7mer-1a	EMCN	519	512	518	512	518	25762855	x	7mer-1a	519	NA	0	Mir-1911	>GAGTAC	>GTACTCA	0.9711050987243652
Mir1911	7mer-1a	ZAR1L	519	58	64	58	64	25902997	x	7mer-1a	519	NA	0	Mir-1911	>GAGTAC	>GTACTCA	0.9711050987243652
Mir1911	7mer-1a	MGARP	553	287	293	287	293	30708723	x	7mer-1a	553	NA	0	Mir-1911	>GAGTAC	>GTACTCA	0.9711050987243652
Mir1911	7mer-1a	NR2C2AP	393	224	230	224	230	9313655	x	7mer-1a	393	NA	0	Mir-1911	>GAGTAC	>GTACTCA	0.9711050987243652
Mir1911	7mer-1a	FBXO3	522	481	487	481	487	26111884	x	7mer-1a	522	NA	0	Mir-1911	>GAGTAC	>GTACTCA	0.9711050987243652
Mir1911	7mer-1a	UBE2Q1	330	181	187	181	187	1858482	x	7mer-1a	330	NA	0	Mir-1911	>GAGTAC	>GTACTCA	0.9711050987243652
Mir1911	7mer-1a	CALCOCO2	532	391	397	391	397	28350623	x	7mer-1a	532	NA	0	Mir-1911	>GAGTAC	>GTACTCA	0.9711050987243652
Mir1911	7mer-1a	C2CD2	442	372	378	372	378	18522953	x	7mer-1a	442	NA	0	Mir-1911	>GAGTAC	>GTACTCA	0.9711050987243652
Mir1911	7mer-1a	CITED2	442	358	364	358	364	18418107	x	7mer-1a	442	NA	0	Mir-1911	>GAGTAC	>GTACTCA	0.9711050987243652
Mir1911	7mer-1a	FUT10	407	122	128	122	128	11396968	x	7mer-1a	407	NA	0	Mir-1911	>GAGTAC	>GTACTCA	0.9711050987243652
Mir1911	7mer-1a	PSIP1	532	84	90	84	90	28108360	x	7mer-1a	532	NA	0	Mir-1911	>GAGTAC	>GTACTCA	0.9711050987243652
Mir1911	7mer-1a	CD8B	531	304	310	304	310	27816977	x	7mer-1a	531	NA	0	Mir-1911	>GAGTAC	>GTACTCA	0.9711050987243652
Mir1911	7mer-1a	YPEL4	534	852	858	852	858	29004947	x	7mer-1a	534	NA	0	Mir-1911	>GAGTAC	>GTACTCA	0.9711050987243652
Mir1911	7mer-1a	ARX	530	801	807	801	807	27574232	x	7mer-1a	530	NA	0	Mir-1911	>GAGTAC	>GTACTCA	0.9711050987243652
Mir1911	7mer-1a	FHL3	524	367	373	367	373	26373314	x	7mer-1a	524	NA	0	Mir-1911	>GAGTAC	>GTACTCA	0.9711050987243652
Mir1911	7mer-1a	FUT8	509	210	216	210	216	23624926	x	7mer-1a	509	NA	0	Mir-1911	>GAGTAC	>GTACTCA	0.9711050987243652
Mir1911	7mer-1a	SELENOK	553	384	390	384	390	30737916	x	7mer-1a	553	NA	0	Mir-1911	>GAGTAC	>GTACTCA	0.9711050987243652
Mir1911	7mer-1a	MDM2	358	105	111	105	111	5654801	x	7mer-1a	358	NA	0	Mir-1911	>GAGTAC	>GTACTCA	0.9711050987243652
Mir1911	7mer-1a	UAP1	419	82	88	82	88	12783784	x	7mer-1a	419	NA	0	Mir-1911	>GAGTAC	>GTACTCA	0.9711050987243652
Mir1911	7mer-1a	ABITRAM	486	221	227	221	227	23145277	x	7mer-1a	486	NA	0	Mir-1911	>GAGTAC	>GTACTCA	0.9711050987243652
Mir1911	7mer-1a	MMRN1	398	433	439	433	439	10197059	x	7mer-1a	398	NA	0	Mir-1911	>GAGTAC	>GTACTCA	0.9711050987243652
Mir1911	7mer-1a	F3	419	293	299	293	299	12772636	x	7mer-1a	419	NA	0	Mir-1911	>GAGTAC	>GTACTCA	0.9711050987243652
Mir1911	7mer-1a	RAB18	515	135	141	135	141	25204596	x	7mer-1a	515	NA	0	Mir-1911	>GAGTAC	>GTACTCA	0.9711050987243652
Mir1911	7mer-1a	GCNA	330	175	181	175	181	1875481	x	7mer-1a	330	NA	0	Mir-1911	>GAGTAC	>GTACTCA	0.9711050987243652
Mir1911	7mer-1a	ACKR3	322	401	407	401	407	61953	x	7mer-1a	322	NA	0	Mir-1911	>GAGTAC	>GTACTCA	0.9711050987243652
Mir1911	7mer-1a	KLHL9	524	425	431	425	431	26486066	x	7mer-1a	524	NA	0	Mir-1911	>GAGTAC	>GTACTCA	0.9711050987243652
Mir1911	7mer-1a	FAM89B	330	64	70	64	70	1725634	x	7mer-1a	330	NA	0	Mir-1911	>GAGTAC	>GTACTCA	0.9711050987243652
Mir1911	7mer-1a	MMUT	322	116	122	116	122	378107	x	7mer-1a	322	NA	0	Mir-1911	>GAGTAC	>GTACTCA	0.9711050987243652
Mir1911	7mer-1a	KLHL9	524	573	579	573	579	26486067	x	7mer-1a	524	NA	0	Mir-1911	>GAGTAC	>GTACTCA	0.9711050987243652
Mir1911	7mer-1a	RFXANK	462	15	21	15	21	20245606	x	7mer-1a	462	NA	0	Mir-1911	>GAGTAC	>GTACTCA	0.9711050987243652
Mir1911	7mer-1a	UBE2Q1	519	203	209	203	209	25799999	x	7mer-1a	519	NA	0	Mir-1911	>GAGTAC	>GTACTCA	0.9711050987243652
Mir1911	7mer-1a	MORC1	474	457	463	457	463	21775964	x	7mer-1a	474	NA	0	Mir-1911	>GAGTAC	>GTACTCA	0.9711050987243652
Mir1911	7mer-1a	GATC	351	238	244	238	244	4681539	x	7mer-1a	351	NA	0	Mir-1911	>GAGTAC	>GTACTCA	0.9711050987243652
Mir1911	7mer-1a	ZNF830	442	176	182	176	182	18643390	x	7mer-1a	442	NA	0	Mir-1911	>GAGTAC	>GTACTCA	0.9711050987243652
Mir1911	7mer-1a	PEBP4	524	44	50	44	50	26481683	x	7mer-1a	524	NA	0	Mir-1911	>GAGTAC	>GTACTCA	0.9711050987243652
Mir1911	7mer-1a	HPS5	531	97	103	97	103	27742149	x	7mer-1a	531	NA	0	Mir-1911	>GAGTAC	>GTACTCA	0.9711050987243652
Mir1911	7mer-1a	SHH	345	377	383	377	383	3002454	x	7mer-1a	345	NA	0	Mir-1911	>GAGTAC	>GTACTCA	0.9711050987243652
Mir1911	7mer-1a	USP1	358	705	711	705	711	5680623	x	7mer-1a	358	NA	0	Mir-1911	>GAGTAC	>GTACTCA	0.9711050987243652
Mir1911	7mer-1a	B4GAT1	442	234	240	234	240	18350174	x	7mer-1a	442	NA	0	Mir-1911	>GAGTAC	>GTACTCA	0.9711050987243652
Mir1911	7mer-1a	PIBF1	359	230	236	230	236	6037182	x	7mer-1a	359	NA	0	Mir-1911	>GAGTAC	>GTACTCA	0.9711050987243652
Mir1911	7mer-1a	KRT79	509	46	52	46	52	23642939	x	7mer-1a	509	NA	0	Mir-1911	>GAGTAC	>GTACTCA	0.9711050987243652
Mir1911	7mer-1a	CNOT10	553	51	57	51	57	30620827	x	7mer-1a	553	NA	0	Mir-1911	>GAGTAC	>GTACTCA	0.9711050987243652
Mir1911	7mer-1a	SYDE1	322	168	174	168	174	138935	x	7mer-1a	322	NA	0	Mir-1911	>GAGTAC	>GTACTCA	0.9711050987243652
Mir1911	7mer-1a	CCNDBP1	509	538	544	538	544	23615999	x	7mer-1a	509	NA	0	Mir-1911	>GAGTAC	>GTACTCA	0.9711050987243652
Mir1911	7mer-1a	POP7	346	187	193	187	193	3524641	x	7mer-1a	346	NA	0	Mir-1911	>GAGTAC	>GTACTCA	0.9711050987243652
Mir1911	7mer-1a	NDUFA2	548	165	171	165	171	29890564	x	7mer-1a	548	NA	0	Mir-1911	>GAGTAC	>GTACTCA	0.9711050987243652
Mir1911	7mer-1a	SPATA2L	358	424	430	424	430	5844570	x	7mer-1a	358	NA	0	Mir-1911	>GAGTAC	>GTACTCA	0.9711050987243652
Mir1911	7mer-1a	RFTN1	333	684	690	684	690	2328082	x	7mer-1a	333	NA	0	Mir-1911	>GAGTAC	>GTACTCA	0.9711050987243652
Mir1911	7mer-1a	YPEL4	425	783	789	783	789	14131486	x	7mer-1a	425	NA	0	Mir-1911	>GAGTAC	>GTACTCA	0.9711050987243652
Mir1911	7mer-1a	DYNC2LI1	330	254	260	254	260	1533892	x	7mer-1a	330	NA	0	Mir-1911	>GAGTAC	>GTACTCA	0.9711050987243652
Mir1911	7mer-1a	TBC1D8	425	508	514	508	514	14212009	x	7mer-1a	425	NA	0	Mir-1911	>GAGTAC	>GTACTCA	0.9711050987243652
Mir1911	7mer-1a	TCEANC	510	216	222	216	222	24306033	x	7mer-1a	510	NA	0	Mir-1911	>GAGTAC	>GTACTCA	0.9711050987243652
Mir1911	7mer-1a	GEMIN6	362	193	199	193	199	6585201	x	7mer-1a	362	NA	0	Mir-1911	>GAGTAC	>GTACTCA	0.9711050987243652
Mir1911	7mer-1a	NUBP2	530	279	285	279	285	27467237	x	7mer-1a	530	NA	0	Mir-1911	>GAGTAC	>GTACTCA	0.9711050987243652
Mir1911	7mer-1a	PUS7	531	485	491	485	491	27757703	x	7mer-1a	531	NA	0	Mir-1911	>GAGTAC	>GTACTCA	0.9711050987243652
Mir1911	7mer-1a	NANOS1	442	645	651	645	651	18390340	x	7mer-1a	442	NA	0	Mir-1911	>GAGTAC	>GTACTCA	0.9711050987243652
Mir1911	7mer-1a	YPEL4	447	821	827	821	827	19113504	x	7mer-1a	447	NA	0	Mir-1911	>GAGTAC	>GTACTCA	0.9711050987243652
Mir1911	7mer-1a	MACIR	396	368	374	368	374	9777891	x	7mer-1a	396	NA	0	Mir-1911	>GAGTAC	>GTACTCA	0.9711050987243652
Mir1911	7mer-1a	CHRNA10	530	158	164	158	164	27365768	x	7mer-1a	530	NA	0	Mir-1911	>GAGTAC	>GTACTCA	0.9711050987243652
Mir1911	7mer-1a	TMEM132C	515	251	257	251	257	25329738	x	7mer-1a	515	NA	0	Mir-1911	>GAGTAC	>GTACTCA	0.9711050987243652
Mir1911	7mer-1a	ECT2L	474	162	168	162	168	21917957	x	7mer-1a	474	NA	0	Mir-1911	>GAGTAC	>GTACTCA	0.9711050987243652
Mir1911	7mer-1a	HEYL	524	703	709	703	709	26372932	x	7mer-1a	524	NA	0	Mir-1911	>GAGTAC	>GTACTCA	0.9711050987243652
Mir1911	7mer-1a	ACTRT3	331	156	162	156	162	1994168	x	7mer-1a	331	NA	0	Mir-1911	>GAGTAC	>GTACTCA	0.9711050987243652
Mir1911	7mer-1a	NFIL3	519	248	254	248	254	25755645	x	7mer-1a	519	NA	0	Mir-1911	>GAGTAC	>GTACTCA	0.9711050987243652
Mir1911	7mer-1a	KCTD6	446	110	116	110	116	18977431	x	7mer-1a	446	NA	0	Mir-1911	>GAGTAC	>GTACTCA	0.9711050987243652
Mir1911	7mer-1a	TAF11	420	37	43	37	43	13326879	x	7mer-1a	420	NA	0	Mir-1911	>GAGTAC	>GTACTCA	0.9711050987243652
Mir1911	7mer-1a	GTPBP10	510	45	51	45	51	24108985	x	7mer-1a	510	NA	0	Mir-1911	>GAGTAC	>GTACTCA	0.9711050987243652
Mir1911	7mer-1a	NDEL1	350	848	854	848	854	4014882	x	7mer-1a	350	NA	0	Mir-1911	>GAGTAC	>GTACTCA	0.9711050987243652
Mir1911	7mer-1a	MPC1	530	346	352	346	352	27418742	x	7mer-1a	530	NA	0	Mir-1911	>GAGTAC	>GTACTCA	0.9711050987243652
Mir1911	7mer-1a	CTSC	385	453	459	453	459	8736651	x	7mer-1a	385	NA	0	Mir-1911	>GAGTAC	>GTACTCA	0.9711050987243652
Mir1911	7mer-1a	STK25	358	160	166	160	166	5675581	x	7mer-1a	358	NA	0	Mir-1911	>GAGTAC	>GTACTCA	0.9711050987243652
Mir1911	7mer-1a	POPDC2	351	49	55	49	55	4520983	x	7mer-1a	351	NA	0	Mir-1911	>GAGTAC	>GTACTCA	0.9711050987243652
Mir1911	7mer-1a	UBXN8	359	675	681	675	681	6033945	x	7mer-1a	359	NA	0	Mir-1911	>GAGTAC	>GTACTCA	0.9711050987243652
Mir1911	7mer-1a	ACTG1	510	591	597	591	597	23965880	x	7mer-1a	510	NA	0	Mir-1911	>GAGTAC	>GTACTCA	0.9711050987243652
Mir1911	7mer-1a	SFXN4	515	172	178	172	178	25166107	x	7mer-1a	515	NA	0	Mir-1911	>GAGTAC	>GTACTCA	0.9711050987243652
Mir1911	7mer-1a	JDP2	358	909	915	909	915	5636389	x	7mer-1a	358	NA	0	Mir-1911	>GAGTAC	>GTACTCA	0.9711050987243652
Mir1911	7mer-1a	HPS5	346	231	237	231	237	3381882	x	7mer-1a	346	NA	0	Mir-1911	>GAGTAC	>GTACTCA	0.9711050987243652
Mir1911	7mer-1a	PNRC1	350	590	596	590	596	4155232	x	7mer-1a	350	NA	0	Mir-1911	>GAGTAC	>GTACTCA	0.9711050987243652
Mir1911	7mer-1a	DTD2	550	743	749	743	749	30435019	x	7mer-1a	550	NA	0	Mir-1911	>GAGTAC	>GTACTCA	0.9711050987243652
Mir1911	7mer-1a	ZNF182	486	488	494	488	494	23434804	x	7mer-1a	486	NA	0	Mir-1911	>GAGTAC	>GTACTCA	0.9711050987243652
Mir1911	7mer-1a	PCSK7	550	775	781	775	781	30383485	x	7mer-1a	550	NA	0	Mir-1911	>GAGTAC	>GTACTCA	0.9711050987243652
Mir1911	7mer-1a	F3	331	77	83	77	83	1904459	x	7mer-1a	331	NA	0	Mir-1911	>GAGTAC	>GTACTCA	0.9711050987243652
Mir1911	7mer-1a	TAP2	419	356	362	356	362	12922406	x	7mer-1a	419	NA	0	Mir-1911	>GAGTAC	>GTACTCA	0.9711050987243652
Mir1911	7mer-1a	RHNO1	417	160	166	160	166	12455003	x	7mer-1a	417	NA	0	Mir-1911	>GAGTAC	>GTACTCA	0.9711050987243652
Mir1911	7mer-1a	MED30	393	151	157	151	157	9175730	x	7mer-1a	393	NA	0	Mir-1911	>GAGTAC	>GTACTCA	0.9711050987243652
Mir1911	7mer-1a	TUBE1	486	552	558	552	558	23083216	x	7mer-1a	486	NA	0	Mir-1911	>GAGTAC	>GTACTCA	0.9711050987243652
Mir1911	7mer-1a	CEP70	519	427	433	427	433	25793353	x	7mer-1a	519	NA	0	Mir-1911	>GAGTAC	>GTACTCA	0.9711050987243652
Mir1911	7mer-1a	JDP2	330	929	935	929	935	1612733	x	7mer-1a	330	NA	0	Mir-1911	>GAGTAC	>GTACTCA	0.9711050987243652
Mir1911	7mer-1a	ERCC6	357	605	611	605	611	5474089	x	7mer-1a	357	NA	0	Mir-1911	>GAGTAC	>GTACTCA	0.9711050987243652
Mir1911	7mer-1a	COPS8	474	362	368	362	368	21782601	x	7mer-1a	474	NA	0	Mir-1911	>GAGTAC	>GTACTCA	0.9711050987243652
Mir1911	7mer-1a	SULF1	522	23	29	23	29	25943949	x	7mer-1a	522	NA	0	Mir-1911	>GAGTAC	>GTACTCA	0.9711050987243652
Mir1911	7mer-1a	NDUFA2	553	42	48	42	48	30650499	x	7mer-1a	553	NA	0	Mir-1911	>GAGTAC	>GTACTCA	0.9711050987243652
Mir1911	7mer-1a	ARX	531	811	817	811	817	27967903	x	7mer-1a	531	NA	0	Mir-1911	>GAGTAC	>GTACTCA	0.9711050987243652
Mir1911	7mer-1a	MST1R	358	73	79	73	79	5771075	x	7mer-1a	358	NA	0	Mir-1911	>GAGTAC	>GTACTCA	0.9711050987243652
Mir1911	7mer-1a	NPRL2	385	15	21	15	21	8649915	x	7mer-1a	385	NA	0	Mir-1911	>GAGTAC	>GTACTCA	0.9711050987243652
Mir1911	7mer-1a	TTK	446	432	438	432	438	18685261	x	7mer-1a	446	NA	0	Mir-1911	>GAGTAC	>GTACTCA	0.9711050987243652
Mir1911	7mer-1a	TAT	532	928	934	928	934	28316122	x	7mer-1a	532	NA	0	Mir-1911	>GAGTAC	>GTACTCA	0.9711050987243652
Mir1911	7mer-1a	PHETA1	515	123	129	123	129	25331697	x	7mer-1a	515	NA	0	Mir-1911	>GAGTAC	>GTACTCA	0.9711050987243652
Mir1911	7mer-1a	ZCCHC9	359	338	344	338	344	6323820	x	7mer-1a	359	NA	0	Mir-1911	>GAGTAC	>GTACTCA	0.9711050987243652
Mir1911	7mer-1a	INAFM2	359	227	233	227	233	6185193	x	7mer-1a	359	NA	0	Mir-1911	>GAGTAC	>GTACTCA	0.9711050987243652
Mir1911	7mer-1a	METTL23	322	877	883	877	883	339264	x	7mer-1a	322	NA	0	Mir-1911	>GAGTAC	>GTACTCA	0.9711050987243652
Mir1911	7mer-1a	KCNJ8	362	121	127	121	127	6506309	x	7mer-1a	362	NA	0	Mir-1911	>GAGTAC	>GTACTCA	0.9711050987243652
Mir1911	7mer-1a	HAO2	420	197	203	197	203	13115833	x	7mer-1a	420	NA	0	Mir-1911	>GAGTAC	>GTACTCA	0.9711050987243652
Mir1911	7mer-1a	TMEM92	447	395	401	395	401	19438750	x	7mer-1a	447	NA	0	Mir-1911	>GAGTAC	>GTACTCA	0.9711050987243652
Mir1911	7mer-1a	HPS4	534	137	143	137	143	28841673	x	7mer-1a	534	NA	0	Mir-1911	>GAGTAC	>GTACTCA	0.9711050987243652
Mir1911	7mer-1a	SCCPDH	411	244	250	244	250	11851445	x	7mer-1a	411	NA	0	Mir-1911	>GAGTAC	>GTACTCA	0.9711050987243652
Mir1911	7mer-1a	FUT8	447	210	216	210	216	19277714	x	7mer-1a	447	NA	0	Mir-1911	>GAGTAC	>GTACTCA	0.9711050987243652
Mir1911	7mer-1a	UNC13C	530	115	121	115	121	27188477	x	7mer-1a	530	NA	0	Mir-1911	>GAGTAC	>GTACTCA	0.9711050987243652
Mir1911	7mer-1a	MASP2	532	92	98	92	98	27973191	x	7mer-1a	532	NA	0	Mir-1911	>GAGTAC	>GTACTCA	0.9711050987243652
Mir1911	7mer-1a	MED31	333	199	205	199	205	2667881	x	7mer-1a	333	NA	0	Mir-1911	>GAGTAC	>GTACTCA	0.9711050987243652
Mir1911	7mer-1a	IQCK	474	384	390	384	390	21947626	x	7mer-1a	474	NA	0	Mir-1911	>GAGTAC	>GTACTCA	0.9711050987243652
Mir1911	7mer-1a	USF1	485	317	323	317	323	22808611	x	7mer-1a	485	NA	0	Mir-1911	>GAGTAC	>GTACTCA	0.9711050987243652
Mir1911	7mer-1a	NAPSA	482	829	835	829	835	22370069	x	7mer-1a	482	NA	0	Mir-1911	>GAGTAC	>GTACTCA	0.9711050987243652
Mir1911	7mer-1a	RBM38	446	236	242	236	242	18988338	x	7mer-1a	446	NA	0	Mir-1911	>GAGTAC	>GTACTCA	0.9711050987243652
Mir1911	7mer-1a	HINFP	510	380	386	380	386	24183514	x	7mer-1a	510	NA	0	Mir-1911	>GAGTAC	>GTACTCA	0.9711050987243652
Mir1911	7mer-1a	TAPBPL	485	31	37	31	37	22670842	x	7mer-1a	485	NA	0	Mir-1911	>GAGTAC	>GTACTCA	0.9711050987243652
Mir1911	7mer-1a	GPER1	333	375	381	375	381	2577473	x	7mer-1a	333	NA	0	Mir-1911	>GAGTAC	>GTACTCA	0.9711050987243652
Mir1911	7mer-1a	MC3R	411	879	885	879	885	11792319	x	7mer-1a	411	NA	0	Mir-1911	>GAGTAC	>GTACTCA	0.9711050987243652
Mir1911	7mer-1a	KRIT1	553	15	21	15	21	30834439	x	7mer-1a	553	NA	0	Mir-1911	>GAGTAC	>GTACTCA	0.9711050987243652
Mir1911	7mer-1a	TSPAN13	510	227	233	227	233	24111562	x	7mer-1a	510	NA	0	Mir-1911	>GAGTAC	>GTACTCA	0.9711050987243652
Mir1911	7mer-1a	LRRK2	322	282	288	282	288	97477	x	7mer-1a	322	NA	0	Mir-1911	>GAGTAC	>GTACTCA	0.9711050987243652
Mir1911	7mer-1a	SOWAHB	485	178	184	178	184	22736876	x	7mer-1a	485	NA	0	Mir-1911	>GAGTAC	>GTACTCA	0.9711050987243652
Mir1911	7mer-1a	TAP2	532	352	358	352	358	28185768	x	7mer-1a	532	NA	0	Mir-1911	>GAGTAC	>GTACTCA	0.9711050987243652
Mir1911	7mer-1a	AKAP17A	420	108	114	108	114	13489961	x	7mer-1a	420	NA	0	Mir-1911	>GAGTAC	>GTACTCA	0.9711050987243652
Mir1911	7mer-1a	NDC80	362	220	226	220	226	6577882	x	7mer-1a	362	NA	0	Mir-1911	>GAGTAC	>GTACTCA	0.9711050987243652
Mir1911	7mer-1a	TAF11	531	37	43	37	43	27776613	x	7mer-1a	531	NA	0	Mir-1911	>GAGTAC	>GTACTCA	0.9711050987243652
Mir1911	7mer-1a	PHF7	524	316	322	316	322	26559273	x	7mer-1a	524	NA	0	Mir-1911	>GAGTAC	>GTACTCA	0.9711050987243652
Mir1911	7mer-1a	MTFR2	385	458	464	458	464	8922453	x	7mer-1a	385	NA	0	Mir-1911	>GAGTAC	>GTACTCA	0.9711050987243652
Mir1911	7mer-1a	ENTR1	515	545	551	545	551	25382538	x	7mer-1a	515	NA	0	Mir-1911	>GAGTAC	>GTACTCA	0.9711050987243652
Mir1911	7mer-1a	FUT8	322	632	638	632	638	182757	x	7mer-1a	322	NA	0	Mir-1911	>GAGTAC	>GTACTCA	0.9711050987243652
Mir1911	7mer-1a	SEC31A	447	120	126	120	126	19079210	x	7mer-1a	447	NA	0	Mir-1911	>GAGTAC	>GTACTCA	0.9711050987243652
Mir1911	7mer-1a	ANKRD65	417	429	435	429	435	12291139	x	7mer-1a	417	NA	0	Mir-1911	>GAGTAC	>GTACTCA	0.9711050987243652
Mir1911	7mer-1a	ATP6V1E1	553	320	326	320	326	30722601	x	7mer-1a	553	NA	0	Mir-1911	>GAGTAC	>GTACTCA	0.9711050987243652
Mir1911	7mer-1a	GJB3	417	430	436	430	436	12279263	x	7mer-1a	417	NA	0	Mir-1911	>GAGTAC	>GTACTCA	0.9711050987243652
Mir1911	7mer-1a	ADK	482	549	555	549	555	22504488	x	7mer-1a	482	NA	0	Mir-1911	>GAGTAC	>GTACTCA	0.9711050987243652
Mir1911	7mer-1a	ZNF473	333	424	430	424	430	2718472	x	7mer-1a	333	NA	0	Mir-1911	>GAGTAC	>GTACTCA	0.9711050987243652
Mir1911	7mer-1a	CPM	385	341	347	341	347	8838352	x	7mer-1a	385	NA	0	Mir-1911	>GAGTAC	>GTACTCA	0.9711050987243652
Mir1911	7mer-1a	TJP2	345	457	463	457	463	3030413	x	7mer-1a	345	NA	0	Mir-1911	>GAGTAC	>GTACTCA	0.9711050987243652
Mir1911	7mer-1a	PALMD	486	141	147	141	147	23100016	x	7mer-1a	486	NA	0	Mir-1911	>GAGTAC	>GTACTCA	0.9711050987243652
Mir1911	7mer-1a	TMEM38B	442	70	76	70	76	18303019	x	7mer-1a	442	NA	0	Mir-1911	>GAGTAC	>GTACTCA	0.9711050987243652
Mir1911	7mer-1a	GPC2	333	265	271	265	271	2575422	x	7mer-1a	333	NA	0	Mir-1911	>GAGTAC	>GTACTCA	0.9711050987243652
Mir1911	7mer-1a	POU2AF3	446	163	169	163	169	18767300	x	7mer-1a	446	NA	0	Mir-1911	>GAGTAC	>GTACTCA	0.9711050987243652
Mir1911	7mer-1a	HSD17B8	462	46	52	46	52	20170710	x	7mer-1a	462	NA	0	Mir-1911	>GAGTAC	>GTACTCA	0.9711050987243652
Mir1911	7mer-1a	C2H4ORF36	522	22	28	22	28	25984836	x	7mer-1a	522	NA	0	Mir-1911	>GAGTAC	>GTACTCA	0.9711050987243652
Mir1911	7mer-1a	SWT1	519	175	181	175	181	25734459	x	7mer-1a	519	NA	0	Mir-1911	>GAGTAC	>GTACTCA	0.9711050987243652
Mir1911	7mer-1a	DDX58	346	721	727	721	727	3339960	x	7mer-1a	346	NA	0	Mir-1911	>GAGTAC	>GTACTCA	0.9711050987243652
Mir1911	7mer-1a	YPEL4	351	800	806	800	806	4594590	x	7mer-1a	351	NA	0	Mir-1911	>GAGTAC	>GTACTCA	0.9711050987243652
Mir1911	7mer-1a	FAM89B	359	66	72	66	72	6245813	x	7mer-1a	359	NA	0	Mir-1911	>GAGTAC	>GTACTCA	0.9711050987243652
Mir1911	7mer-1a	CAPN11	425	143	149	143	149	14065820	x	7mer-1a	425	NA	0	Mir-1911	>GAGTAC	>GTACTCA	0.9711050987243652
Mir1911	7mer-1a	RSPH4A	345	150	156	150	156	2831609	x	7mer-1a	345	NA	0	Mir-1911	>GAGTAC	>GTACTCA	0.9711050987243652
Mir1911	7mer-1a	UNC13C	385	115	121	115	121	8704247	x	7mer-1a	385	NA	0	Mir-1911	>GAGTAC	>GTACTCA	0.9711050987243652
Mir1911	7mer-1a	SGSH	398	568	574	568	574	10437489	x	7mer-1a	398	NA	0	Mir-1911	>GAGTAC	>GTACTCA	0.9711050987243652
Mir1911	7mer-1a	KTI12	509	362	368	362	368	23544292	x	7mer-1a	509	NA	0	Mir-1911	>GAGTAC	>GTACTCA	0.9711050987243652
Mir1911	7mer-1a	TSPAN3	358	691	697	691	697	5890823	x	7mer-1a	358	NA	0	Mir-1911	>GAGTAC	>GTACTCA	0.9711050987243652
Mir1911	7mer-1a	AP1M1	419	21	27	21	27	12743606	x	7mer-1a	419	NA	0	Mir-1911	>GAGTAC	>GTACTCA	0.9711050987243652
Mir1911	7mer-1a	CEBPZOS	411	233	239	233	239	11893566	x	7mer-1a	411	NA	0	Mir-1911	>GAGTAC	>GTACTCA	0.9711050987243652
Mir1911	7mer-1a	GON4L	442	89	95	89	95	18275984	x	7mer-1a	442	NA	0	Mir-1911	>GAGTAC	>GTACTCA	0.9711050987243652
Mir1911	7mer-1a	HSPA4L	407	335	341	335	341	11359136	x	7mer-1a	407	NA	0	Mir-1911	>GAGTAC	>GTACTCA	0.9711050987243652
Mir1911	7mer-1a	GREP1	524	161	167	161	167	26665556	x	7mer-1a	524	NA	0	Mir-1911	>GAGTAC	>GTACTCA	0.9711050987243652
Mir1911	7mer-1a	INVS	350	56	62	56	62	4140986	x	7mer-1a	350	NA	0	Mir-1911	>GAGTAC	>GTACTCA	0.9711050987243652
Mir1911	7mer-1a	RYR3	522	105	111	105	111	26056233	x	7mer-1a	522	NA	0	Mir-1911	>GAGTAC	>GTACTCA	0.9711050987243652
Mir1911	7mer-1a	FBXO3	524	468	474	468	474	26527983	x	7mer-1a	524	NA	0	Mir-1911	>GAGTAC	>GTACTCA	0.9711050987243652
Mir1911	7mer-1a	TPMT	419	448	454	448	454	12931203	x	7mer-1a	419	NA	0	Mir-1911	>GAGTAC	>GTACTCA	0.9711050987243652
Mir1911	7mer-1a	TMCO1	447	446	452	446	452	19418038	x	7mer-1a	447	NA	0	Mir-1911	>GAGTAC	>GTACTCA	0.9711050987243652
Mir1911	7mer-1a	TPBG	534	322	328	322	328	28949916	x	7mer-1a	534	NA	0	Mir-1911	>GAGTAC	>GTACTCA	0.9711050987243652
Mir1911	7mer-1a	ARHGAP25	345	471	477	471	477	2918501	x	7mer-1a	345	NA	0	Mir-1911	>GAGTAC	>GTACTCA	0.9711050987243652
Mir1911	7mer-1a	DEPDC1B	474	397	403	397	403	21723363	x	7mer-1a	474	NA	0	Mir-1911	>GAGTAC	>GTACTCA	0.9711050987243652
Mir1911	7mer-1a	PARP16	419	125	131	125	131	12712987	x	7mer-1a	419	NA	0	Mir-1911	>GAGTAC	>GTACTCA	0.9711050987243652
Mir1911	7mer-1a	DCAKD	358	582	588	582	588	5786995	x	7mer-1a	358	NA	0	Mir-1911	>GAGTAC	>GTACTCA	0.9711050987243652
Mir1911	7mer-1a	TRIM45	538	550	556	550	556	29477115	x	7mer-1a	538	NA	0	Mir-1911	>GAGTAC	>GTACTCA	0.9711050987243652
Mir1911	7mer-1a	GPR89A	385	213	219	213	219	8677002	x	7mer-1a	385	NA	0	Mir-1911	>GAGTAC	>GTACTCA	0.9711050987243652
Mir1911	7mer-1a	PGM1	534	487	493	487	493	28960503	x	7mer-1a	534	NA	0	Mir-1911	>GAGTAC	>GTACTCA	0.9711050987243652
Mir1911	7mer-1a	HSDL2	350	51	57	51	57	4142269	x	7mer-1a	350	NA	0	Mir-1911	>GAGTAC	>GTACTCA	0.9711050987243652
Mir1911	7mer-1a	HAUS7	462	105	111	105	111	20288444	x	7mer-1a	462	NA	0	Mir-1911	>GAGTAC	>GTACTCA	0.9711050987243652
Mir1911	7mer-1a	FBXL3	530	405	411	405	411	27506945	x	7mer-1a	530	NA	0	Mir-1911	>GAGTAC	>GTACTCA	0.9711050987243652
Mir1911	7mer-1a	POPDC2	442	49	55	49	55	18518236	x	7mer-1a	442	NA	0	Mir-1911	>GAGTAC	>GTACTCA	0.9711050987243652
Mir1911	7mer-1a	XPO4	411	359	365	359	365	11650856	x	7mer-1a	411	NA	0	Mir-1911	>GAGTAC	>GTACTCA	0.9711050987243652
Mir1911	7mer-1a	C2H18ORF21	411	660	666	660	666	11701779	x	7mer-1a	411	NA	0	Mir-1911	>GAGTAC	>GTACTCA	0.9711050987243652
Mir1911	7mer-1a	CALCOCO2	385	554	560	554	560	8869565	x	7mer-1a	385	NA	0	Mir-1911	>GAGTAC	>GTACTCA	0.9711050987243652
Mir1911	7mer-1a	MANEAL	398	834	840	834	840	10084483	x	7mer-1a	398	NA	0	Mir-1911	>GAGTAC	>GTACTCA	0.9711050987243652
Mir1911	7mer-1a	ARX	398	790	796	790	796	10456439	x	7mer-1a	398	NA	0	Mir-1911	>GAGTAC	>GTACTCA	0.9711050987243652
Mir1911	7mer-1a	AGMAT	447	236	242	236	242	19342105	x	7mer-1a	447	NA	0	Mir-1911	>GAGTAC	>GTACTCA	0.9711050987243652
Mir1911	7mer-1a	MAP3K3	393	708	714	708	714	9114143	x	7mer-1a	393	NA	0	Mir-1911	>GAGTAC	>GTACTCA	0.9711050987243652
Mir1911	7mer-1a	CD248	530	188	194	188	194	27353368	x	7mer-1a	530	NA	0	Mir-1911	>GAGTAC	>GTACTCA	0.9711050987243652
Mir1911	7mer-1a	ICE1	486	836	842	836	842	23382735	x	7mer-1a	486	NA	0	Mir-1911	>GAGTAC	>GTACTCA	0.9711050987243652
Mir1911	7mer-1a	MED22	510	651	657	651	657	24216689	x	7mer-1a	510	NA	0	Mir-1911	>GAGTAC	>GTACTCA	0.9711050987243652
Mir1911	7mer-1a	POLH	482	735	741	735	741	22441174	x	7mer-1a	482	NA	0	Mir-1911	>GAGTAC	>GTACTCA	0.9711050987243652
Mir1911	7mer-1a	ACVRL1	417	90	96	90	96	12445416	x	7mer-1a	417	NA	0	Mir-1911	>GAGTAC	>GTACTCA	0.9711050987243652
Mir1911	7mer-1a	TAP2	538	353	359	353	359	29672244	x	7mer-1a	538	NA	0	Mir-1911	>GAGTAC	>GTACTCA	0.9711050987243652
Mir1911	7mer-1a	PRPF40A	550	358	364	358	364	30280693	x	7mer-1a	550	NA	0	Mir-1911	>GAGTAC	>GTACTCA	0.9711050987243652
Mir1911	7mer-1a	MMRN1	420	433	439	433	439	13210422	x	7mer-1a	420	NA	0	Mir-1911	>GAGTAC	>GTACTCA	0.9711050987243652
Mir1911	7mer-1a	TMCO1	345	447	453	447	453	3090371	x	7mer-1a	345	NA	0	Mir-1911	>GAGTAC	>GTACTCA	0.9711050987243652
Mir1911	7mer-1a	MRPL19	417	38	44	38	44	12469100	x	7mer-1a	417	NA	0	Mir-1911	>GAGTAC	>GTACTCA	0.9711050987243652
Mir1911	7mer-1a	GLDC	531	101	107	101	107	27711764	x	7mer-1a	531	NA	0	Mir-1911	>GAGTAC	>GTACTCA	0.9711050987243652
Mir1911	7mer-1a	CRLS1	462	783	789	783	789	20161445	x	7mer-1a	462	NA	0	Mir-1911	>GAGTAC	>GTACTCA	0.9711050987243652
Mir1911	7mer-1a	FUT8	322	211	217	211	217	182756	x	7mer-1a	322	NA	0	Mir-1911	>GAGTAC	>GTACTCA	0.9711050987243652
Mir1911	7mer-1a	EVA1B	330	238	244	238	244	1656337	x	7mer-1a	330	NA	0	Mir-1911	>GAGTAC	>GTACTCA	0.9711050987243652
Mir1911	7mer-1a	SKP1	509	704	710	704	710	23570680	x	7mer-1a	509	NA	0	Mir-1911	>GAGTAC	>GTACTCA	0.9711050987243652
Mir1911	7mer-1a	FUT8	345	624	630	624	630	2864942	x	7mer-1a	345	NA	0	Mir-1911	>GAGTAC	>GTACTCA	0.9711050987243652
Mir1911	7mer-1a	MRPL19	350	38	44	38	44	4205552	x	7mer-1a	350	NA	0	Mir-1911	>GAGTAC	>GTACTCA	0.9711050987243652
Mir1911	7mer-1a	LRSAM1	358	439	445	439	445	5720425	x	7mer-1a	358	NA	0	Mir-1911	>GAGTAC	>GTACTCA	0.9711050987243652
Mir1911	7mer-1a	MMRN1	346	433	439	433	439	3318654	x	7mer-1a	346	NA	0	Mir-1911	>GAGTAC	>GTACTCA	0.9711050987243652
Mir1911	7mer-1a	WDR90	359	49	55	49	55	6314478	x	7mer-1a	359	NA	0	Mir-1911	>GAGTAC	>GTACTCA	0.9711050987243652
Mir1911	7mer-1a	PUS7	447	361	367	361	367	19204222	x	7mer-1a	447	NA	0	Mir-1911	>GAGTAC	>GTACTCA	0.9711050987243652
Mir1911	7mer-1a	MPC1	482	321	327	321	327	22271952	x	7mer-1a	482	NA	0	Mir-1911	>GAGTAC	>GTACTCA	0.9711050987243652
Mir1911	7mer-1a	SLTM	393	477	483	477	483	9171455	x	7mer-1a	393	NA	0	Mir-1911	>GAGTAC	>GTACTCA	0.9711050987243652
Mir1911	7mer-1a	METTL23	482	656	662	656	662	22316100	x	7mer-1a	482	NA	0	Mir-1911	>GAGTAC	>GTACTCA	0.9711050987243652
Mir1911	7mer-1a	PPM1A	446	235	241	235	241	19029453	x	7mer-1a	446	NA	0	Mir-1911	>GAGTAC	>GTACTCA	0.9711050987243652
Mir1911	7mer-1a	TP53I3	346	69	75	69	75	3480211	x	7mer-1a	346	NA	0	Mir-1911	>GAGTAC	>GTACTCA	0.9711050987243652
Mir1911	7mer-1a	IDO2	550	456	462	456	462	30396251	x	7mer-1a	550	NA	0	Mir-1911	>GAGTAC	>GTACTCA	0.9711050987243652
Mir1911	7mer-1a	PHF12	530	208	214	208	214	27540965	x	7mer-1a	530	NA	0	Mir-1911	>GAGTAC	>GTACTCA	0.9711050987243652
Mir1911	7mer-1a	RBM38	446	106	112	106	112	18988337	x	7mer-1a	446	NA	0	Mir-1911	>GAGTAC	>GTACTCA	0.9711050987243652
Mir1911	7mer-1a	SNX31	462	548	554	548	554	20182317	x	7mer-1a	462	NA	0	Mir-1911	>GAGTAC	>GTACTCA	0.9711050987243652
Mir1911	7mer-1a	OGFOD1	482	580	586	580	586	22352669	x	7mer-1a	482	NA	0	Mir-1911	>GAGTAC	>GTACTCA	0.9711050987243652
Mir1911	7mer-1a	KTI12	331	147	153	147	153	1899786	x	7mer-1a	331	NA	0	Mir-1911	>GAGTAC	>GTACTCA	0.9711050987243652
Mir1911	7mer-1a	ERCC6	359	620	626	620	626	6250360	x	7mer-1a	359	NA	0	Mir-1911	>GAGTAC	>GTACTCA	0.9711050987243652
Mir1911	7mer-1a	MSH2	522	371	377	371	377	26212653	x	7mer-1a	522	NA	0	Mir-1911	>GAGTAC	>GTACTCA	0.9711050987243652
Mir1911	7mer-1a	CIMIP1	534	227	233	227	233	28746677	x	7mer-1a	534	NA	0	Mir-1911	>GAGTAC	>GTACTCA	0.9711050987243652
Mir1911	7mer-1a	RTF2	362	231	237	231	237	6621454	x	7mer-1a	362	NA	0	Mir-1911	>GAGTAC	>GTACTCA	0.9711050987243652
Mir1911	7mer-1a	RNPS1	345	515	521	515	521	3159296	x	7mer-1a	345	NA	0	Mir-1911	>GAGTAC	>GTACTCA	0.9711050987243652
Mir1911	7mer-1a	FOXA3	346	452	458	452	458	3566171	x	7mer-1a	346	NA	0	Mir-1911	>GAGTAC	>GTACTCA	0.9711050987243652
Mir1911	7mer-1a	DNER	532	122	128	122	128	28142100	x	7mer-1a	532	NA	0	Mir-1911	>GAGTAC	>GTACTCA	0.9711050987243652
Mir1911	7mer-1a	RNF39	482	54	60	54	60	22446342	x	7mer-1a	482	NA	0	Mir-1911	>GAGTAC	>GTACTCA	0.9711050987243652
Mir1911	7mer-1a	PHF12	532	210	216	210	216	28345175	x	7mer-1a	532	NA	0	Mir-1911	>GAGTAC	>GTACTCA	0.9711050987243652
Mir1911	7mer-1a	BANF1	486	110	116	110	116	23291468	x	7mer-1a	486	NA	0	Mir-1911	>GAGTAC	>GTACTCA	0.9711050987243652
Mir1911	7mer-1a	TRAPPC2	530	43	49	43	49	27575444	x	7mer-1a	530	NA	0	Mir-1911	>GAGTAC	>GTACTCA	0.9711050987243652
Mir1911	7mer-1a	NDUFA2	420	50	56	50	56	13176266	x	7mer-1a	420	NA	0	Mir-1911	>GAGTAC	>GTACTCA	0.9711050987243652
Mir1911	7mer-1a	TMEM207	553	270	276	270	276	30613108	x	7mer-1a	553	NA	0	Mir-1911	>GAGTAC	>GTACTCA	0.9711050987243652
Mir1911	7mer-1a	DHRS7B	447	453	459	453	459	19447269	x	7mer-1a	447	NA	0	Mir-1911	>GAGTAC	>GTACTCA	0.9711050987243652
Mir1911	7mer-1a	INSC	524	441	447	441	447	26530194	x	7mer-1a	524	NA	0	Mir-1911	>GAGTAC	>GTACTCA	0.9711050987243652
Mir1911	7mer-1a	JDP2	482	907	913	907	913	22260616	x	7mer-1a	482	NA	0	Mir-1911	>GAGTAC	>GTACTCA	0.9711050987243652
Mir1911	7mer-1a	PCDHB3	346	488	494	488	494	3280649	x	7mer-1a	346	NA	0	Mir-1911	>GAGTAC	>GTACTCA	0.9711050987243652
Mir1911	7mer-1a	TBC1D8	442	467	473	467	473	18445080	x	7mer-1a	442	NA	0	Mir-1911	>GAGTAC	>GTACTCA	0.9711050987243652
Mir1911	7mer-1a	TBC1D8	419	528	534	528	534	12983697	x	7mer-1a	419	NA	0	Mir-1911	>GAGTAC	>GTACTCA	0.9711050987243652
Mir1911	7mer-1a	TMEM161A	357	113	119	113	119	5400371	x	7mer-1a	357	NA	0	Mir-1911	>GAGTAC	>GTACTCA	0.9711050987243652
Mir1911	7mer-1a	RPA1	447	171	177	171	177	19445708	x	7mer-1a	447	NA	0	Mir-1911	>GAGTAC	>GTACTCA	0.9711050987243652
Mir1911	7mer-1a	TPMT	548	448	454	448	454	29990795	x	7mer-1a	548	NA	0	Mir-1911	>GAGTAC	>GTACTCA	0.9711050987243652
Mir1911	7mer-1a	RAB26	509	646	652	646	652	23848223	x	7mer-1a	509	NA	0	Mir-1911	>GAGTAC	>GTACTCA	0.9711050987243652
Mir1911	7mer-1a	SCARB2	446	400	406	400	406	18814018	x	7mer-1a	446	NA	0	Mir-1911	>GAGTAC	>GTACTCA	0.9711050987243652
Mir1911	7mer-1a	AP1M1	442	20	26	20	26	18604744	x	7mer-1a	442	NA	0	Mir-1911	>GAGTAC	>GTACTCA	0.9711050987243652
Mir1911	7mer-1a	YPEL4	486	784	790	784	790	23298332	x	7mer-1a	486	NA	0	Mir-1911	>GAGTAC	>GTACTCA	0.9711050987243652
Mir1911	7mer-1a	KCTD6	345	403	409	403	409	2758819	x	7mer-1a	345	NA	0	Mir-1911	>GAGTAC	>GTACTCA	0.9711050987243652
Mir1911	7mer-1a	RAB4B	509	89	95	89	95	23834915	x	7mer-1a	509	NA	0	Mir-1911	>GAGTAC	>GTACTCA	0.9711050987243652
Mir1911	7mer-1a	MTTP	515	125	131	125	131	25370423	x	7mer-1a	515	NA	0	Mir-1911	>GAGTAC	>GTACTCA	0.9711050987243652
Mir1911	7mer-1a	POP7	385	192	198	192	198	8949023	x	7mer-1a	385	NA	0	Mir-1911	>GAGTAC	>GTACTCA	0.9711050987243652
Mir1911	7mer-1a	ADAMTSL2	485	571	577	571	577	22854077	x	7mer-1a	485	NA	0	Mir-1911	>GAGTAC	>GTACTCA	0.9711050987243652
Mir1911	7mer-1a	CXCL13	486	651	657	651	657	23397074	x	7mer-1a	486	NA	0	Mir-1911	>GAGTAC	>GTACTCA	0.9711050987243652
Mir1911	7mer-1a	PPEF1	351	315	321	315	321	4844887	x	7mer-1a	351	NA	0	Mir-1911	>GAGTAC	>GTACTCA	0.9711050987243652
Mir1911	7mer-1a	VCAM1	462	338	344	338	344	19987892	x	7mer-1a	462	NA	0	Mir-1911	>GAGTAC	>GTACTCA	0.9711050987243652
Mir1911	7mer-1a	CCDC110	398	46	52	46	52	10441712	x	7mer-1a	398	NA	0	Mir-1911	>GAGTAC	>GTACTCA	0.9711050987243652
Mir1911	7mer-1a	MED7	538	60	66	60	66	29539351	x	7mer-1a	538	NA	0	Mir-1911	>GAGTAC	>GTACTCA	0.9711050987243652
Mir1911	7mer-1a	RGR	333	377	383	377	383	2657818	x	7mer-1a	333	NA	0	Mir-1911	>GAGTAC	>GTACTCA	0.9711050987243652
Mir1911	7mer-1a	TBC1D9B	398	254	260	254	260	10169213	x	7mer-1a	398	NA	0	Mir-1911	>GAGTAC	>GTACTCA	0.9711050987243652
Mir1911	7mer-1a	TNFAIP8L3	462	29	35	29	35	19928536	x	7mer-1a	462	NA	0	Mir-1911	>GAGTAC	>GTACTCA	0.9711050987243652
Mir1911	7mer-1a	MRPS22	322	42	48	42	48	11014	x	7mer-1a	322	NA	0	Mir-1911	>GAGTAC	>GTACTCA	0.9711050987243652
Mir1911	7mer-1a	TARS1	483	129	135	129	135	22543002	x	7mer-1a	483	NA	0	Mir-1911	>GAGTAC	>GTACTCA	0.9711050987243652
Mir1911	7mer-1a	CHL1	515	372	378	372	378	25246532	x	7mer-1a	515	NA	0	Mir-1911	>GAGTAC	>GTACTCA	0.9711050987243652
Mir1911	7mer-1a	RAB9A	524	98	104	98	104	26752893	x	7mer-1a	524	NA	0	Mir-1911	>GAGTAC	>GTACTCA	0.9711050987243652
Mir1911	7mer-1a	TMX2	447	523	529	523	529	19113781	x	7mer-1a	447	NA	0	Mir-1911	>GAGTAC	>GTACTCA	0.9711050987243652
Mir1911	7mer-1a	PIGX	359	672	678	672	678	6203186	x	7mer-1a	359	NA	0	Mir-1911	>GAGTAC	>GTACTCA	0.9711050987243652
Mir1911	7mer-1a	UBA3	553	183	189	183	189	30736935	x	7mer-1a	553	NA	0	Mir-1911	>GAGTAC	>GTACTCA	0.9711050987243652
Mir1911	7mer-1a	TMEM207	417	86	92	86	92	12366363	x	7mer-1a	417	NA	0	Mir-1911	>GAGTAC	>GTACTCA	0.9711050987243652
Mir1911	7mer-1a	ARTN	385	386	392	386	392	8792271	x	7mer-1a	385	NA	0	Mir-1911	>GAGTAC	>GTACTCA	0.9711050987243652
Mir1911	7mer-1a	CIZ1	398	92	98	92	98	10240064	x	7mer-1a	398	NA	0	Mir-1911	>GAGTAC	>GTACTCA	0.9711050987243652
Mir1911	7mer-1a	UBN2	358	63	69	63	69	5955840	x	7mer-1a	358	NA	0	Mir-1911	>GAGTAC	>GTACTCA	0.9711050987243652
Mir1911	7mer-1a	COL13A1	398	224	230	224	230	10107824	x	7mer-1a	398	NA	0	Mir-1911	>GAGTAC	>GTACTCA	0.9711050987243652
Mir1911	7mer-1a	USH2A	346	358	364	358	364	3234040	x	7mer-1a	346	NA	0	Mir-1911	>GAGTAC	>GTACTCA	0.9711050987243652
Mir1911	7mer-1a	EXO5	331	46	52	46	52	1895743	x	7mer-1a	331	NA	0	Mir-1911	>GAGTAC	>GTACTCA	0.9711050987243652
Mir1911	7mer-1a	SQSTM1	530	131	137	131	137	27258446	x	7mer-1a	530	NA	0	Mir-1911	>GAGTAC	>GTACTCA	0.9711050987243652
Mir1911	7mer-1a	CTSB	486	711	717	711	717	23322147	x	7mer-1a	486	NA	0	Mir-1911	>GAGTAC	>GTACTCA	0.9711050987243652
Mir1911	7mer-1a	SEZ6L2	447	188	194	188	194	19479169	x	7mer-1a	447	NA	0	Mir-1911	>GAGTAC	>GTACTCA	0.9711050987243652
Mir1911	7mer-1a	PRKAG3	447	515	521	515	521	19183855	x	7mer-1a	447	NA	0	Mir-1911	>GAGTAC	>GTACTCA	0.9711050987243652
Mir1911	7mer-1a	CCNG2	393	884	890	884	890	9318702	x	7mer-1a	393	NA	0	Mir-1911	>GAGTAC	>GTACTCA	0.9711050987243652
Mir1911	7mer-1a	PINX1	331	128	134	128	134	2039244	x	7mer-1a	331	NA	0	Mir-1911	>GAGTAC	>GTACTCA	0.9711050987243652
Mir1911	7mer-1a	PUS7	474	484	490	484	490	21816778	x	7mer-1a	474	NA	0	Mir-1911	>GAGTAC	>GTACTCA	0.9711050987243652
Mir1911	7mer-1a	CRYL1	331	82	88	82	88	2228179	x	7mer-1a	331	NA	0	Mir-1911	>GAGTAC	>GTACTCA	0.9711050987243652
Mir1911	7mer-1a	ACAD8	411	420	426	420	426	11722072	x	7mer-1a	411	NA	0	Mir-1911	>GAGTAC	>GTACTCA	0.9711050987243652
Mir1911	7mer-1a	STIP1	417	152	158	152	158	12510646	x	7mer-1a	417	NA	0	Mir-1911	>GAGTAC	>GTACTCA	0.9711050987243652
Mir1911	7mer-1a	CD8B	331	457	463	457	463	2159532	x	7mer-1a	331	NA	0	Mir-1911	>GAGTAC	>GTACTCA	0.9711050987243652
Mir1911	7mer-1a	PYCR1	420	316	322	316	322	13463777	x	7mer-1a	420	NA	0	Mir-1911	>GAGTAC	>GTACTCA	0.9711050987243652
Mir1911	7mer-1a	ZBTB40	350	338	344	338	344	3977057	x	7mer-1a	350	NA	0	Mir-1911	>GAGTAC	>GTACTCA	0.9711050987243652
Mir1911	7mer-1a	MOGAT3	425	370	376	370	376	14194710	x	7mer-1a	425	NA	0	Mir-1911	>GAGTAC	>GTACTCA	0.9711050987243652
Mir1911	7mer-1a	TDRD3	385	951	957	951	957	8757879	x	7mer-1a	385	NA	0	Mir-1911	>GAGTAC	>GTACTCA	0.9711050987243652
Mir1911	7mer-1a	IDH1	351	259	265	259	265	4567823	x	7mer-1a	351	NA	0	Mir-1911	>GAGTAC	>GTACTCA	0.9711050987243652
Mir1911	7mer-1a	XRCC1	417	30	36	30	36	12642559	x	7mer-1a	417	NA	0	Mir-1911	>GAGTAC	>GTACTCA	0.9711050987243652
Mir1911	7mer-1a	BIRC2	385	185	191	185	191	8735499	x	7mer-1a	385	NA	0	Mir-1911	>GAGTAC	>GTACTCA	0.9711050987243652
Mir1911	7mer-1a	TOGARAM2	393	81	87	81	87	9272483	x	7mer-1a	393	NA	0	Mir-1911	>GAGTAC	>GTACTCA	0.9711050987243652
Mir1911	7mer-1a	XRCC5	550	59	65	59	65	30272591	x	7mer-1a	550	NA	0	Mir-1911	>GAGTAC	>GTACTCA	0.9711050987243652
Mir1911	7mer-1a	TAS1R2	331	65	71	65	71	1887180	x	7mer-1a	331	NA	0	Mir-1911	>GAGTAC	>GTACTCA	0.9711050987243652
Mir1911	7mer-1a	YEATS4	330	464	470	464	470	1636478	x	7mer-1a	330	NA	0	Mir-1911	>GAGTAC	>GTACTCA	0.9711050987243652
Mir1911	7mer-1a	FUT8	425	624	630	624	630	13952374	x	7mer-1a	425	NA	0	Mir-1911	>GAGTAC	>GTACTCA	0.9711050987243652
Mir1911	7mer-1a	PGAM1	345	874	880	874	880	3058865	x	7mer-1a	345	NA	0	Mir-1911	>GAGTAC	>GTACTCA	0.9711050987243652
Mir1911	7mer-1a	OR6J1	553	262	268	262	268	30782787	x	7mer-1a	553	NA	0	Mir-1911	>GAGTAC	>GTACTCA	0.9711050987243652
Mir1911	7mer-1a	TERF2IP	411	316	322	316	322	11832648	x	7mer-1a	411	NA	0	Mir-1911	>GAGTAC	>GTACTCA	0.9711050987243652
Mir1911	7mer-1a	ZBED8	333	284	290	284	290	2437335	x	7mer-1a	333	NA	0	Mir-1911	>GAGTAC	>GTACTCA	0.9711050987243652
Mir1911	7mer-1a	DERL2	393	125	131	125	131	9105088	x	7mer-1a	393	NA	0	Mir-1911	>GAGTAC	>GTACTCA	0.9711050987243652
Mir1911	7mer-1a	RAB3GAP2	462	358	364	358	364	20188324	x	7mer-1a	462	NA	0	Mir-1911	>GAGTAC	>GTACTCA	0.9711050987243652
Mir1911	7mer-1a	RHOT1	482	529	535	529	535	22293010	x	7mer-1a	482	NA	0	Mir-1911	>GAGTAC	>GTACTCA	0.9711050987243652
Mir1911	7mer-1a	PACC1	510	84	90	84	90	24191987	x	7mer-1a	510	NA	0	Mir-1911	>GAGTAC	>GTACTCA	0.9711050987243652
Mir1911	7mer-1a	FN1	530	448	454	448	454	27305366	x	7mer-1a	530	NA	0	Mir-1911	>GAGTAC	>GTACTCA	0.9711050987243652
Mir1911	7mer-1a	RGR	345	375	381	375	381	3056216	x	7mer-1a	345	NA	0	Mir-1911	>GAGTAC	>GTACTCA	0.9711050987243652
Mir1911	7mer-1a	ECM2	359	31	37	31	37	6178688	x	7mer-1a	359	NA	0	Mir-1911	>GAGTAC	>GTACTCA	0.9711050987243652
Mir1911	7mer-1a	PHF12	510	206	212	206	212	23991160	x	7mer-1a	510	NA	0	Mir-1911	>GAGTAC	>GTACTCA	0.9711050987243652
Mir1911	7mer-1a	UBE2Q1	350	192	198	192	198	4064635	x	7mer-1a	350	NA	0	Mir-1911	>GAGTAC	>GTACTCA	0.9711050987243652
Mir1911	7mer-1a	PSMD12	548	125	131	125	131	30074686	x	7mer-1a	548	NA	0	Mir-1911	>GAGTAC	>GTACTCA	0.9711050987243652
Mir1911	7mer-1a	EPHA3	359	35	41	35	41	6206316	x	7mer-1a	359	NA	0	Mir-1911	>GAGTAC	>GTACTCA	0.9711050987243652
Mir1911	7mer-1a	ALDH8A1	550	130	136	130	136	30277726	x	7mer-1a	550	NA	0	Mir-1911	>GAGTAC	>GTACTCA	0.9711050987243652
Mir1911	7mer-1a	SPINT1	359	578	584	578	584	6185792	x	7mer-1a	359	NA	0	Mir-1911	>GAGTAC	>GTACTCA	0.9711050987243652
Mir1911	7mer-1a	SLC17A9	357	284	290	284	290	5590164	x	7mer-1a	357	NA	0	Mir-1911	>GAGTAC	>GTACTCA	0.9711050987243652
Mir1911	7mer-1a	BTBD10	531	624	630	624	630	27741575	x	7mer-1a	531	NA	0	Mir-1911	>GAGTAC	>GTACTCA	0.9711050987243652
Mir1911	7mer-1a	MAN2A1	358	81	87	81	87	5873092	x	7mer-1a	358	NA	0	Mir-1911	>GAGTAC	>GTACTCA	0.9711050987243652
Mir1911	7mer-1a	GORASP2	532	619	625	619	625	28134765	x	7mer-1a	532	NA	0	Mir-1911	>GAGTAC	>GTACTCA	0.9711050987243652
Mir1911	7mer-1a	ITM2A	532	692	698	692	698	28374067	x	7mer-1a	532	NA	0	Mir-1911	>GAGTAC	>GTACTCA	0.9711050987243652
Mir1911	7mer-1a	EBF3	362	421	427	421	427	6563755	x	7mer-1a	362	NA	0	Mir-1911	>GAGTAC	>GTACTCA	0.9711050987243652
Mir1911	7mer-1a	RAB4B	442	239	245	239	245	18624083	x	7mer-1a	442	NA	0	Mir-1911	>GAGTAC	>GTACTCA	0.9711050987243652
Mir1911	7mer-1a	IRAK3	425	870	876	870	876	14149260	x	7mer-1a	425	NA	0	Mir-1911	>GAGTAC	>GTACTCA	0.9711050987243652
Mir1911	7mer-1a	GAS2	419	907	913	907	913	12898144	x	7mer-1a	419	NA	0	Mir-1911	>GAGTAC	>GTACTCA	0.9711050987243652
Mir1911	7mer-1a	BAK1	393	336	342	336	342	9335592	x	7mer-1a	393	NA	0	Mir-1911	>GAGTAC	>GTACTCA	0.9711050987243652
Mir1911	7mer-1a	TCN2	345	178	184	178	184	3041298	x	7mer-1a	345	NA	0	Mir-1911	>GAGTAC	>GTACTCA	0.9711050987243652
Mir1911	7mer-1a	SPATA33	510	205	211	205	211	24237396	x	7mer-1a	510	NA	0	Mir-1911	>GAGTAC	>GTACTCA	0.9711050987243652
Mir1911	7mer-1a	POP7	419	187	193	187	193	13008214	x	7mer-1a	419	NA	0	Mir-1911	>GAGTAC	>GTACTCA	0.9711050987243652
Mir1911	7mer-1a	ALOX5AP	486	299	305	299	305	23319873	x	7mer-1a	486	NA	0	Mir-1911	>GAGTAC	>GTACTCA	0.9711050987243652
Mir1911	7mer-1a	FUT8	385	626	632	626	632	8930663	x	7mer-1a	385	NA	0	Mir-1911	>GAGTAC	>GTACTCA	0.9711050987243652
Mir1911	7mer-1a	NPC1	534	188	194	188	194	28984343	x	7mer-1a	534	NA	0	Mir-1911	>GAGTAC	>GTACTCA	0.9711050987243652
Mir1911	7mer-1a	ACTL6A	417	56	62	56	62	12364326	x	7mer-1a	417	NA	0	Mir-1911	>GAGTAC	>GTACTCA	0.9711050987243652
Mir1911	7mer-1a	SLC35C1	358	383	389	383	389	5706348	x	7mer-1a	358	NA	0	Mir-1911	>GAGTAC	>GTACTCA	0.9711050987243652
Mir1911	7mer-1a	NDUFA2	398	53	59	53	59	10163614	x	7mer-1a	398	NA	0	Mir-1911	>GAGTAC	>GTACTCA	0.9711050987243652
Mir1911	7mer-1a	FBXW2	534	325	331	325	331	28904714	x	7mer-1a	534	NA	0	Mir-1911	>GAGTAC	>GTACTCA	0.9711050987243652
Mir1911	7mer-1a	LRIF1	522	450	456	450	456	25949867	x	7mer-1a	522	NA	0	Mir-1911	>GAGTAC	>GTACTCA	0.9711050987243652
Mir1911	7mer-1a	UBE2V2	419	245	251	245	251	13011537	x	7mer-1a	419	NA	0	Mir-1911	>GAGTAC	>GTACTCA	0.9711050987243652
Mir1911	7mer-1a	FAM193A	474	524	530	524	530	21753221	x	7mer-1a	474	NA	0	Mir-1911	>GAGTAC	>GTACTCA	0.9711050987243652
Mir1911	7mer-1a	MRPS27	510	479	485	479	485	24067666	x	7mer-1a	510	NA	0	Mir-1911	>GAGTAC	>GTACTCA	0.9711050987243652
Mir1911	7mer-1a	GPNMB	331	684	690	684	690	2090023	x	7mer-1a	331	NA	0	Mir-1911	>GAGTAC	>GTACTCA	0.9711050987243652
Mir1911	7mer-1a	YEATS4	447	458	464	458	464	19302484	x	7mer-1a	447	NA	0	Mir-1911	>GAGTAC	>GTACTCA	0.9711050987243652
Mir1911	7mer-1a	CTC1	442	253	259	253	259	18635783	x	7mer-1a	442	NA	0	Mir-1911	>GAGTAC	>GTACTCA	0.9711050987243652
Mir1911	7mer-1a	DAB1	398	482	488	482	488	10077722	x	7mer-1a	398	NA	0	Mir-1911	>GAGTAC	>GTACTCA	0.9711050987243652
Mir1911	7mer-1a	SNRNP48	532	764	770	764	770	28195444	x	7mer-1a	532	NA	0	Mir-1911	>GAGTAC	>GTACTCA	0.9711050987243652
Mir1911	7mer-1a	SPN	509	158	164	158	164	23855490	x	7mer-1a	509	NA	0	Mir-1911	>GAGTAC	>GTACTCA	0.9711050987243652
Mir1911	7mer-1a	TBC1D8	331	529	535	529	535	2162174	x	7mer-1a	331	NA	0	Mir-1911	>GAGTAC	>GTACTCA	0.9711050987243652
Mir1911	7mer-1a	DCAF10	425	443	449	443	449	14105005	x	7mer-1a	425	NA	0	Mir-1911	>GAGTAC	>GTACTCA	0.9711050987243652
Mir1911	7mer-1a	FAN1	345	173	179	173	179	2847780	x	7mer-1a	345	NA	0	Mir-1911	>GAGTAC	>GTACTCA	0.9711050987243652
Mir1911	7mer-1a	TAF7	411	599	605	599	605	11801176	x	7mer-1a	411	NA	0	Mir-1911	>GAGTAC	>GTACTCA	0.9711050987243652
Mir1911	7mer-1a	ANAPC5	407	47	53	47	53	11617930	x	7mer-1a	407	NA	0	Mir-1911	>GAGTAC	>GTACTCA	0.9711050987243652
Mir1911	7mer-1a	NDUFA2	346	165	171	165	171	3280247	x	7mer-1a	346	NA	0	Mir-1911	>GAGTAC	>GTACTCA	0.9711050987243652
Mir1911	7mer-1a	ME2	474	298	304	298	304	21900794	x	7mer-1a	474	NA	0	Mir-1911	>GAGTAC	>GTACTCA	0.9711050987243652
Mir1911	7mer-1a	CCDC122	420	283	289	283	289	13430973	x	7mer-1a	420	NA	0	Mir-1911	>GAGTAC	>GTACTCA	0.9711050987243652
Mir1911	7mer-1a	KLK13	322	412	418	412	418	287419	x	7mer-1a	322	NA	0	Mir-1911	>GAGTAC	>GTACTCA	0.9711050987243652
Mir1911	7mer-1a	PIGX	333	466	472	466	472	2335526	x	7mer-1a	333	NA	0	Mir-1911	>GAGTAC	>GTACTCA	0.9711050987243652
Mir1911	7mer-1a	KCTD6	531	379	385	379	385	27786495	x	7mer-1a	531	NA	0	Mir-1911	>GAGTAC	>GTACTCA	0.9711050987243652
Mir1911	7mer-1a	S100A2	330	61	67	61	67	1859617	x	7mer-1a	330	NA	0	Mir-1911	>GAGTAC	>GTACTCA	0.9711050987243652
Mir1911	7mer-1a	RAB3B	398	616	622	616	622	10079323	x	7mer-1a	398	NA	0	Mir-1911	>GAGTAC	>GTACTCA	0.9711050987243652
Mir1911	7mer-1a	MAB21L1	462	128	134	128	134	20077559	x	7mer-1a	462	NA	0	Mir-1911	>GAGTAC	>GTACTCA	0.9711050987243652
Mir1911	7mer-1a	STX18	474	737	743	737	743	21756504	x	7mer-1a	474	NA	0	Mir-1911	>GAGTAC	>GTACTCA	0.9711050987243652
Mir1911	7mer-1a	MANBAL	447	206	212	206	212	19317066	x	7mer-1a	447	NA	0	Mir-1911	>GAGTAC	>GTACTCA	0.9711050987243652
Mir1911	7mer-1a	EML6	446	383	389	383	389	18821315	x	7mer-1a	446	NA	0	Mir-1911	>GAGTAC	>GTACTCA	0.9711050987243652
Mir1911	7mer-1a	LAMTOR3	359	96	102	96	102	6023066	x	7mer-1a	359	NA	0	Mir-1911	>GAGTAC	>GTACTCA	0.9711050987243652
Mir1911	7mer-1a	TSR2	485	375	381	375	381	22962336	x	7mer-1a	485	NA	0	Mir-1911	>GAGTAC	>GTACTCA	0.9711050987243652
Mir1911	7mer-1a	MPC1	346	346	352	346	352	3459061	x	7mer-1a	346	NA	0	Mir-1911	>GAGTAC	>GTACTCA	0.9711050987243652
Mir1911	7mer-1a	IDH1	474	259	265	259	265	21787178	x	7mer-1a	474	NA	0	Mir-1911	>GAGTAC	>GTACTCA	0.9711050987243652
Mir1911	7mer-1a	CDA	396	86	92	86	92	9743840	x	7mer-1a	396	NA	0	Mir-1911	>GAGTAC	>GTACTCA	0.9711050987243652
Mir1911	7mer-1a	B4GALT4	534	263	269	263	269	28888947	x	7mer-1a	534	NA	0	Mir-1911	>GAGTAC	>GTACTCA	0.9711050987243652
Mir1911	7mer-1a	MNAT1	515	119	125	119	125	25087867	x	7mer-1a	515	NA	0	Mir-1911	>GAGTAC	>GTACTCA	0.9711050987243652
Mir1911	7mer-1a	NGRN	385	263	269	263	269	8712984	x	7mer-1a	385	NA	0	Mir-1911	>GAGTAC	>GTACTCA	0.9711050987243652
Mir1911	7mer-1a	BTAF1	532	422	428	422	428	28292812	x	7mer-1a	532	NA	0	Mir-1911	>GAGTAC	>GTACTCA	0.9711050987243652
Mir1911	7mer-1a	TSPAN8	446	743	749	743	749	18905463	x	7mer-1a	446	NA	0	Mir-1911	>GAGTAC	>GTACTCA	0.9711050987243652
Mir1911	7mer-1a	MMUT	482	116	122	116	122	22442508	x	7mer-1a	482	NA	0	Mir-1911	>GAGTAC	>GTACTCA	0.9711050987243652
Mir1911	7mer-1a	TAF6	531	37	43	37	43	27873762	x	7mer-1a	531	NA	0	Mir-1911	>GAGTAC	>GTACTCA	0.9711050987243652
Mir1911	7mer-1a	PGAM1	510	864	870	864	870	24055700	x	7mer-1a	510	NA	0	Mir-1911	>GAGTAC	>GTACTCA	0.9711050987243652
Mir1911	7mer-1a	EPCAM	425	141	147	141	147	14204844	x	7mer-1a	425	NA	0	Mir-1911	>GAGTAC	>GTACTCA	0.9711050987243652
Mir1911	7mer-1a	SERPIND1	393	105	111	105	111	9323122	x	7mer-1a	393	NA	0	Mir-1911	>GAGTAC	>GTACTCA	0.9711050987243652
Mir1911	7mer-1a	PHF12	351	208	214	208	214	4804237	x	7mer-1a	351	NA	0	Mir-1911	>GAGTAC	>GTACTCA	0.9711050987243652
Mir1911	7mer-1a	ENPEP	420	175	181	175	181	13219172	x	7mer-1a	420	NA	0	Mir-1911	>GAGTAC	>GTACTCA	0.9711050987243652
Mir1911	7mer-1a	ERCC8	425	427	433	427	433	14005094	x	7mer-1a	425	NA	0	Mir-1911	>GAGTAC	>GTACTCA	0.9711050987243652
Mir1911	7mer-1a	PAPLN	515	149	155	149	155	25089378	x	7mer-1a	515	NA	0	Mir-1911	>GAGTAC	>GTACTCA	0.9711050987243652
Mir1911	7mer-1a	PTGES3L	550	448	454	448	454	30458250	x	7mer-1a	550	NA	0	Mir-1911	>GAGTAC	>GTACTCA	0.9711050987243652
Mir1911	7mer-1a	PARG	351	844	850	844	850	4747227	x	7mer-1a	351	NA	0	Mir-1911	>GAGTAC	>GTACTCA	0.9711050987243652
Mir1911	7mer-1a	SLC51A	446	32	38	32	38	18743262	x	7mer-1a	446	NA	0	Mir-1911	>GAGTAC	>GTACTCA	0.9711050987243652
Mir1911	7mer-1a	RYR3	393	440	446	440	446	9315006	x	7mer-1a	393	NA	0	Mir-1911	>GAGTAC	>GTACTCA	0.9711050987243652
Mir1911	7mer-1a	GPRC5A	553	711	717	711	717	30727967	x	7mer-1a	553	NA	0	Mir-1911	>GAGTAC	>GTACTCA	0.9711050987243652
Mir1911	7mer-1a	PHF12	385	210	216	210	216	8862844	x	7mer-1a	385	NA	0	Mir-1911	>GAGTAC	>GTACTCA	0.9711050987243652
Mir1911	7mer-1a	PPFIBP1	550	478	484	478	484	30118288	x	7mer-1a	550	NA	0	Mir-1911	>GAGTAC	>GTACTCA	0.9711050987243652
Mir1911	7mer-1a	SCG5	510	387	393	387	393	23949869	x	7mer-1a	510	NA	0	Mir-1911	>GAGTAC	>GTACTCA	0.9711050987243652
Mir1911	7mer-1a	SNRPA1	345	74	80	74	80	2847620	x	7mer-1a	345	NA	0	Mir-1911	>GAGTAC	>GTACTCA	0.9711050987243652
Mir1911	7mer-1a	TP53I3	398	142	148	142	148	10300260	x	7mer-1a	398	NA	0	Mir-1911	>GAGTAC	>GTACTCA	0.9711050987243652
Mir1911	7mer-1a	RIGI	486	114	120	114	120	23141582	x	7mer-1a	486	NA	0	Mir-1911	>GAGTAC	>GTACTCA	0.9711050987243652
Mir1911	7mer-1a	HIGD1A	331	554	560	554	560	2126086	x	7mer-1a	331	NA	0	Mir-1911	>GAGTAC	>GTACTCA	0.9711050987243652
Mir1911	7mer-1a	ADSS1	330	230	236	230	236	1617099	x	7mer-1a	330	NA	0	Mir-1911	>GAGTAC	>GTACTCA	0.9711050987243652
Mir1911	7mer-1a	ZDHHC24	548	72	78	72	78	29964526	x	7mer-1a	548	NA	0	Mir-1911	>GAGTAC	>GTACTCA	0.9711050987243652
Mir1911	7mer-1a	CTNNA3	548	334	340	334	340	30061123	x	7mer-1a	548	NA	0	Mir-1911	>GAGTAC	>GTACTCA	0.9711050987243652
Mir1911	7mer-1a	SEMA4G	515	248	254	248	254	25162513	x	7mer-1a	515	NA	0	Mir-1911	>GAGTAC	>GTACTCA	0.9711050987243652
Mir1911	7mer-1a	C9H11ORF58	393	490	496	490	496	9231310	x	7mer-1a	393	NA	0	Mir-1911	>GAGTAC	>GTACTCA	0.9711050987243652
Mir1911	7mer-1a	SCNM1	411	134	140	134	140	11721087	x	7mer-1a	411	NA	0	Mir-1911	>GAGTAC	>GTACTCA	0.9711050987243652
Mir1911	7mer-1a	NEMF	393	268	274	268	274	9126633	x	7mer-1a	393	NA	0	Mir-1911	>GAGTAC	>GTACTCA	0.9711050987243652
Mir1911	7mer-1a	RNF113A	534	23	29	23	29	29052744	x	7mer-1a	534	NA	0	Mir-1911	>GAGTAC	>GTACTCA	0.9711050987243652
Mir1911	7mer-1a	SORBS1	446	699	705	699	705	18874879	x	7mer-1a	446	NA	0	Mir-1911	>GAGTAC	>GTACTCA	0.9711050987243652
Mir1911	7mer-1a	CHST12	509	96	102	96	102	23862347	x	7mer-1a	509	NA	0	Mir-1911	>GAGTAC	>GTACTCA	0.9711050987243652
Mir1911	7mer-1a	PVRIG	510	99	105	99	105	24287370	x	7mer-1a	510	NA	0	Mir-1911	>GAGTAC	>GTACTCA	0.9711050987243652
Mir1911	7mer-1a	SPATA6L	509	156	162	156	162	23745217	x	7mer-1a	509	NA	0	Mir-1911	>GAGTAC	>GTACTCA	0.9711050987243652
Mir1911	7mer-1a	SNRPA1	447	66	72	66	72	19260281	x	7mer-1a	447	NA	0	Mir-1911	>GAGTAC	>GTACTCA	0.9711050987243652
Mir1911	7mer-1a	FBXO7	407	109	115	109	115	11385968	x	7mer-1a	407	NA	0	Mir-1911	>GAGTAC	>GTACTCA	0.9711050987243652
Mir1911	7mer-1a	AGMAT	474	42	48	42	48	21679918	x	7mer-1a	474	NA	0	Mir-1911	>GAGTAC	>GTACTCA	0.9711050987243652
Mir1911	7mer-1a	ACP2	385	200	206	200	206	9003534	x	7mer-1a	385	NA	0	Mir-1911	>GAGTAC	>GTACTCA	0.9711050987243652
Mir1911	7mer-1a	CFLAR	411	302	308	302	308	11881272	x	7mer-1a	411	NA	0	Mir-1911	>GAGTAC	>GTACTCA	0.9711050987243652
Mir1911	7mer-1a	SHQ1	398	387	393	387	393	10270455	x	7mer-1a	398	NA	0	Mir-1911	>GAGTAC	>GTACTCA	0.9711050987243652
Mir1911	7mer-1a	FGFBP3	462	221	227	221	227	19978680	x	7mer-1a	462	NA	0	Mir-1911	>GAGTAC	>GTACTCA	0.9711050987243652
Mir1911	7mer-1a	INPP5B	519	261	267	261	267	25818469	x	7mer-1a	519	NA	0	Mir-1911	>GAGTAC	>GTACTCA	0.9711050987243652
Mir1911	7mer-1a	EXOC1	519	608	614	608	614	25596465	x	7mer-1a	519	NA	0	Mir-1911	>GAGTAC	>GTACTCA	0.9711050987243652
Mir1911	7mer-1a	TOMM6	398	21	27	21	27	10281231	x	7mer-1a	398	NA	0	Mir-1911	>GAGTAC	>GTACTCA	0.9711050987243652
Mir1911	7mer-1a	IMPA1	548	266	272	266	272	30063967	x	7mer-1a	548	NA	0	Mir-1911	>GAGTAC	>GTACTCA	0.9711050987243652
Mir1911	7mer-1a	AQP11	531	241	247	241	247	27737662	x	7mer-1a	531	NA	0	Mir-1911	>GAGTAC	>GTACTCA	0.9711050987243652
Mir1911	7mer-1a	HMGN3	411	459	465	459	465	11752938	x	7mer-1a	411	NA	0	Mir-1911	>GAGTAC	>GTACTCA	0.9711050987243652
Mir1911	7mer-1a	MGST1	345	160	166	160	166	2885053	x	7mer-1a	345	NA	0	Mir-1911	>GAGTAC	>GTACTCA	0.9711050987243652
Mir1911	7mer-1a	SARAF	345	447	453	447	453	3172135	x	7mer-1a	345	NA	0	Mir-1911	>GAGTAC	>GTACTCA	0.9711050987243652
Mir1911	7mer-1a	FAM89B	509	63	69	63	69	23709117	x	7mer-1a	509	NA	0	Mir-1911	>GAGTAC	>GTACTCA	0.9711050987243652
Mir1911	7mer-1a	C2H8ORF34	411	795	801	795	801	11672042	x	7mer-1a	411	NA	0	Mir-1911	>GAGTAC	>GTACTCA	0.9711050987243652
Mir1911	7mer-1a	ANKHD1	515	347	353	347	353	25339121	x	7mer-1a	515	NA	0	Mir-1911	>GAGTAC	>GTACTCA	0.9711050987243652
Mir1911	7mer-1a	OSER1	510	570	576	570	576	23928916	x	7mer-1a	510	NA	0	Mir-1911	>GAGTAC	>GTACTCA	0.9711050987243652
Mir1911	7mer-1a	SUSD2	358	246	252	246	252	5847594	x	7mer-1a	358	NA	0	Mir-1911	>GAGTAC	>GTACTCA	0.9711050987243652
Mir1911	7mer-1a	ZNF184	530	794	800	794	800	27394064	x	7mer-1a	530	NA	0	Mir-1911	>GAGTAC	>GTACTCA	0.9711050987243652
Mir1911	7mer-1a	TNIP2	510	562	568	562	568	24158645	x	7mer-1a	510	NA	0	Mir-1911	>GAGTAC	>GTACTCA	0.9711050987243652
Mir1911	7mer-1a	PIGX	530	71	77	71	77	27293488	x	7mer-1a	530	NA	0	Mir-1911	>GAGTAC	>GTACTCA	0.9711050987243652
Mir1911	7mer-1a	HIGD1A	358	545	551	545	551	5768681	x	7mer-1a	358	NA	0	Mir-1911	>GAGTAC	>GTACTCA	0.9711050987243652
Mir1911	7mer-1a	HID1	534	54	60	54	60	28925140	x	7mer-1a	534	NA	0	Mir-1911	>GAGTAC	>GTACTCA	0.9711050987243652
Mir1911	7mer-1a	CRYL1	420	80	86	80	86	13428354	x	7mer-1a	420	NA	0	Mir-1911	>GAGTAC	>GTACTCA	0.9711050987243652
Mir1911	7mer-1a	PFKFB1	522	346	352	346	352	26334475	x	7mer-1a	522	NA	0	Mir-1911	>GAGTAC	>GTACTCA	0.9711050987243652
Mir1911	7mer-1a	SPCS1	411	120	126	120	126	11748504	x	7mer-1a	411	NA	0	Mir-1911	>GAGTAC	>GTACTCA	0.9711050987243652
Mir1911	7mer-1a	RAB9A	425	98	104	98	104	14297513	x	7mer-1a	425	NA	0	Mir-1911	>GAGTAC	>GTACTCA	0.9711050987243652
Mir1911	7mer-1a	TAGAP	411	233	239	233	239	11757018	x	7mer-1a	411	NA	0	Mir-1911	>GAGTAC	>GTACTCA	0.9711050987243652
Mir1911	7mer-1a	CTHRC1	553	148	154	148	154	30661204	x	7mer-1a	553	NA	0	Mir-1911	>GAGTAC	>GTACTCA	0.9711050987243652
Mir1911	7mer-1a	ZNF285	385	642	648	642	648	9025562	x	7mer-1a	385	NA	0	Mir-1911	>GAGTAC	>GTACTCA	0.9711050987243652
Mir1911	7mer-1a	HSD17B2	534	209	215	209	215	28780007	x	7mer-1a	534	NA	0	Mir-1911	>GAGTAC	>GTACTCA	0.9711050987243652
Mir1911	7mer-1a	SLX1A	419	24	30	24	30	13003043	x	7mer-1a	419	NA	0	Mir-1911	>GAGTAC	>GTACTCA	0.9711050987243652
Mir1911	7mer-1a	RAB3GAP1	550	278	284	278	284	30279553	x	7mer-1a	550	NA	0	Mir-1911	>GAGTAC	>GTACTCA	0.9711050987243652
Mir1911	7mer-1a	CD300LF	420	700	706	700	706	13459902	x	7mer-1a	420	NA	0	Mir-1911	>GAGTAC	>GTACTCA	0.9711050987243652
Mir1911	7mer-1a	F3	485	738	744	738	744	22804016	x	7mer-1a	485	NA	0	Mir-1911	>GAGTAC	>GTACTCA	0.9711050987243652
Mir1911	7mer-1a	MYO1E	446	680	686	680	686	18793121	x	7mer-1a	446	NA	0	Mir-1911	>GAGTAC	>GTACTCA	0.9711050987243652
Mir1911	7mer-1a	PIN1	462	135	141	135	141	20240551	x	7mer-1a	462	NA	0	Mir-1911	>GAGTAC	>GTACTCA	0.9711050987243652
Mir1911	7mer-1a	NRGN	447	424	430	424	430	19101139	x	7mer-1a	447	NA	0	Mir-1911	>GAGTAC	>GTACTCA	0.9711050987243652
Mir1911	7mer-1a	MSC	510	461	467	461	467	23884700	x	7mer-1a	510	NA	0	Mir-1911	>GAGTAC	>GTACTCA	0.9711050987243652
Mir1911	7mer-1a	SCG5	417	419	425	419	425	12413826	x	7mer-1a	417	NA	0	Mir-1911	>GAGTAC	>GTACTCA	0.9711050987243652
Mir1911	7mer-1a	ADSS1	417	229	235	229	235	12429190	x	7mer-1a	417	NA	0	Mir-1911	>GAGTAC	>GTACTCA	0.9711050987243652
Mir1911	7mer-1a	NUP160	510	71	77	71	77	24170915	x	7mer-1a	510	NA	0	Mir-1911	>GAGTAC	>GTACTCA	0.9711050987243652
Mir1911	7mer-1a	CALR3	522	74	80	74	80	26301892	x	7mer-1a	522	NA	0	Mir-1911	>GAGTAC	>GTACTCA	0.9711050987243652
Mir1911	7mer-1a	ATAD5	398	482	488	482	488	10422911	x	7mer-1a	398	NA	0	Mir-1911	>GAGTAC	>GTACTCA	0.9711050987243652
Mir1911	7mer-1a	KCTD8	393	388	394	388	394	9317053	x	7mer-1a	393	NA	0	Mir-1911	>GAGTAC	>GTACTCA	0.9711050987243652
Mir1911	7mer-1a	RDH14	417	387	393	387	393	12461427	x	7mer-1a	417	NA	0	Mir-1911	>GAGTAC	>GTACTCA	0.9711050987243652
Mir1911	7mer-1a	GPNMB	530	739	745	739	745	27346253	x	7mer-1a	530	NA	0	Mir-1911	>GAGTAC	>GTACTCA	0.9711050987243652
Mir1911	7mer-1a	CNGA4	515	160	166	160	166	25188774	x	7mer-1a	515	NA	0	Mir-1911	>GAGTAC	>GTACTCA	0.9711050987243652
Mir1911	7mer-1a	SERPINA9	417	344	350	344	350	12427095	x	7mer-1a	417	NA	0	Mir-1911	>GAGTAC	>GTACTCA	0.9711050987243652
Mir1911	7mer-1a	BET1	393	730	736	730	736	9100229	x	7mer-1a	393	NA	0	Mir-1911	>GAGTAC	>GTACTCA	0.9711050987243652
Mir1911	7mer-1a	ASB3	446	248	254	248	254	18820963	x	7mer-1a	446	NA	0	Mir-1911	>GAGTAC	>GTACTCA	0.9711050987243652
Mir1911	7mer-1a	ASCL2	358	152	158	152	158	5715416	x	7mer-1a	358	NA	0	Mir-1911	>GAGTAC	>GTACTCA	0.9711050987243652
Mir1911	7mer-1a	TTLL1	462	52	58	52	58	20034866	x	7mer-1a	462	NA	0	Mir-1911	>GAGTAC	>GTACTCA	0.9711050987243652
Mir1911	7mer-1a	VEPH1	331	293	299	293	299	1993622	x	7mer-1a	331	NA	0	Mir-1911	>GAGTAC	>GTACTCA	0.9711050987243652
Mir1911	7mer-1a	SLC41A3	330	256	262	256	262	1505974	x	7mer-1a	330	NA	0	Mir-1911	>GAGTAC	>GTACTCA	0.9711050987243652
Mir1911	7mer-1a	DCAF17	331	574	580	574	580	2049864	x	7mer-1a	331	NA	0	Mir-1911	>GAGTAC	>GTACTCA	0.9711050987243652
Mir1911	7mer-1a	BAALC	358	206	212	206	212	5746838	x	7mer-1a	358	NA	0	Mir-1911	>GAGTAC	>GTACTCA	0.9711050987243652
Mir1911	7mer-1a	DCAF10	385	781	787	781	787	8973437	x	7mer-1a	385	NA	0	Mir-1911	>GAGTAC	>GTACTCA	0.9711050987243652
Mir1911	7mer-1a	ZNF112	425	71	77	71	77	14257757	x	7mer-1a	425	NA	0	Mir-1911	>GAGTAC	>GTACTCA	0.9711050987243652
Mir1911	7mer-1a	CREB3L4	486	79	85	79	85	23072530	x	7mer-1a	486	NA	0	Mir-1911	>GAGTAC	>GTACTCA	0.9711050987243652
Mir1911	7mer-1a	GPR89A	419	224	230	224	230	12776010	x	7mer-1a	419	NA	0	Mir-1911	>GAGTAC	>GTACTCA	0.9711050987243652
Mir1911	7mer-1a	BPNT1	330	99	105	99	105	1853244	x	7mer-1a	330	NA	0	Mir-1911	>GAGTAC	>GTACTCA	0.9711050987243652
Mir1911	7mer-1a	COL4A2	519	365	371	365	371	25906239	x	7mer-1a	519	NA	0	Mir-1911	>GAGTAC	>GTACTCA	0.9711050987243652
Mir1911	7mer-1a	PCNA	462	212	218	212	218	20161176	x	7mer-1a	462	NA	0	Mir-1911	>GAGTAC	>GTACTCA	0.9711050987243652
Mir1911	7mer-1a	RAD21L1	534	80	86	80	86	28750206	x	7mer-1a	534	NA	0	Mir-1911	>GAGTAC	>GTACTCA	0.9711050987243652
Mir1911	7mer-1a	NLRP3	420	416	422	416	422	13182647	x	7mer-1a	420	NA	0	Mir-1911	>GAGTAC	>GTACTCA	0.9711050987243652
Mir1911	7mer-1a	ACE2	509	773	779	773	779	23875905	x	7mer-1a	509	NA	0	Mir-1911	>GAGTAC	>GTACTCA	0.9711050987243652
Mir1911	7mer-1a	KCNK1	522	643	649	643	649	26181449	x	7mer-1a	522	NA	0	Mir-1911	>GAGTAC	>GTACTCA	0.9711050987243652
Mir1911	7mer-1a	UGP2	350	475	481	475	481	4130493	x	7mer-1a	350	NA	0	Mir-1911	>GAGTAC	>GTACTCA	0.9711050987243652
Mir1911	7mer-1a	C5H3ORF38	530	423	429	423	429	27296509	x	7mer-1a	530	NA	0	Mir-1911	>GAGTAC	>GTACTCA	0.9711050987243652
Mir1911	7mer-1a	LRRC41	553	214	220	214	220	30688675	x	7mer-1a	553	NA	0	Mir-1911	>GAGTAC	>GTACTCA	0.9711050987243652
Mir1911	7mer-1a	MSH2	417	124	130	124	130	12473237	x	7mer-1a	417	NA	0	Mir-1911	>GAGTAC	>GTACTCA	0.9711050987243652
Mir1911	7mer-1a	GMPR2	534	181	187	181	187	28997673	x	7mer-1a	534	NA	0	Mir-1911	>GAGTAC	>GTACTCA	0.9711050987243652
Mir1911	7mer-1a	SLC51A	385	32	38	32	38	8826981	x	7mer-1a	385	NA	0	Mir-1911	>GAGTAC	>GTACTCA	0.9711050987243652
Mir1911	7mer-1a	MMRN1	532	433	439	433	439	28088767	x	7mer-1a	532	NA	0	Mir-1911	>GAGTAC	>GTACTCA	0.9711050987243652
Mir1911	7mer-1a	HMGCS2	362	56	62	56	62	6381076	x	7mer-1a	362	NA	0	Mir-1911	>GAGTAC	>GTACTCA	0.9711050987243652
Mir1911	7mer-1a	DERL2	530	115	121	115	121	27538342	x	7mer-1a	530	NA	0	Mir-1911	>GAGTAC	>GTACTCA	0.9711050987243652
Mir1911	7mer-1a	PIGX	358	91	97	91	97	5924944	x	7mer-1a	358	NA	0	Mir-1911	>GAGTAC	>GTACTCA	0.9711050987243652
Mir1911	7mer-1a	EIF2S3	362	162	168	162	168	6680245	x	7mer-1a	362	NA	0	Mir-1911	>GAGTAC	>GTACTCA	0.9711050987243652
Mir1911	7mer-1a	TOGARAM1	474	735	741	735	741	21654531	x	7mer-1a	474	NA	0	Mir-1911	>GAGTAC	>GTACTCA	0.9711050987243652
Mir1911	7mer-1a	JKAMP	462	76	82	76	82	19939578	x	7mer-1a	462	NA	0	Mir-1911	>GAGTAC	>GTACTCA	0.9711050987243652
Mir1911	7mer-1a	INSC	398	535	541	535	541	10223453	x	7mer-1a	398	NA	0	Mir-1911	>GAGTAC	>GTACTCA	0.9711050987243652
Mir1911	7mer-1a	IFNK	534	377	383	377	383	28901190	x	7mer-1a	534	NA	0	Mir-1911	>GAGTAC	>GTACTCA	0.9711050987243652
Mir1911	7mer-1a	ENPEP	396	171	177	171	177	9728869	x	7mer-1a	396	NA	0	Mir-1911	>GAGTAC	>GTACTCA	0.9711050987243652
Mir1911	7mer-1a	CDA	531	86	92	86	92	27582119	x	7mer-1a	531	NA	0	Mir-1911	>GAGTAC	>GTACTCA	0.9711050987243652
Mir1911	7mer-1a	GDAP2	425	374	380	374	380	13976257	x	7mer-1a	425	NA	0	Mir-1911	>GAGTAC	>GTACTCA	0.9711050987243652
Mir1911	7mer-1a	SERPIND1	534	149	155	149	155	28758499	x	7mer-1a	534	NA	0	Mir-1911	>GAGTAC	>GTACTCA	0.9711050987243652
Mir1911	7mer-1a	SQSTM1	420	136	142	136	142	13181852	x	7mer-1a	420	NA	0	Mir-1911	>GAGTAC	>GTACTCA	0.9711050987243652
Mir1911	7mer-1a	TP53RK	519	39	45	39	45	25859539	x	7mer-1a	519	NA	0	Mir-1911	>GAGTAC	>GTACTCA	0.9711050987243652
Mir1911	7mer-1a	SNAPIN	522	243	249	243	249	26226394	x	7mer-1a	522	NA	0	Mir-1911	>GAGTAC	>GTACTCA	0.9711050987243652
Mir1911	7mer-1a	ARPP21	350	28	34	28	34	4272174	x	7mer-1a	350	NA	0	Mir-1911	>GAGTAC	>GTACTCA	0.9711050987243652
Mir1911	7mer-1a	TCN2	462	179	185	179	185	20264118	x	7mer-1a	462	NA	0	Mir-1911	>GAGTAC	>GTACTCA	0.9711050987243652
Mir1911	7mer-1a	C18H16ORF87	553	647	653	647	653	30893474	x	7mer-1a	553	NA	0	Mir-1911	>GAGTAC	>GTACTCA	0.9711050987243652
Mir1911	7mer-1a	ZNF621	447	737	743	737	743	19149275	x	7mer-1a	447	NA	0	Mir-1911	>GAGTAC	>GTACTCA	0.9711050987243652
Mir1911	7mer-1a	NCOR2	485	205	211	205	211	22587164	x	7mer-1a	485	NA	0	Mir-1911	>GAGTAC	>GTACTCA	0.9711050987243652
Mir1911	7mer-1a	FUT8	532	624	630	624	630	28066665	x	7mer-1a	532	NA	0	Mir-1911	>GAGTAC	>GTACTCA	0.9711050987243652
Mir1911	7mer-1a	SDF2	548	421	427	421	427	30083911	x	7mer-1a	548	NA	0	Mir-1911	>GAGTAC	>GTACTCA	0.9711050987243652
Mir1911	7mer-1a	FLII	510	91	97	91	97	23983743	x	7mer-1a	510	NA	0	Mir-1911	>GAGTAC	>GTACTCA	0.9711050987243652
Mir1911	7mer-1a	C1H4ORF47	411	17	23	17	23	11654812	x	7mer-1a	411	NA	0	Mir-1911	>GAGTAC	>GTACTCA	0.9711050987243652
Mir1911	7mer-1a	ERMAP	510	182	188	182	188	23908138	x	7mer-1a	510	NA	0	Mir-1911	>GAGTAC	>GTACTCA	0.9711050987243652
Mir1911	7mer-1a	INPPL1	534	322	328	322	328	29011401	x	7mer-1a	534	NA	0	Mir-1911	>GAGTAC	>GTACTCA	0.9711050987243652
Mir1911	7mer-1a	UNC45A	510	173	179	173	179	23936907	x	7mer-1a	510	NA	0	Mir-1911	>GAGTAC	>GTACTCA	0.9711050987243652
Mir1911	7mer-1a	TFAM	417	672	678	672	678	12560201	x	7mer-1a	417	NA	0	Mir-1911	>GAGTAC	>GTACTCA	0.9711050987243652
Mir1911	7mer-1a	ACSS2	482	705	711	705	711	22343123	x	7mer-1a	482	NA	0	Mir-1911	>GAGTAC	>GTACTCA	0.9711050987243652
Mir1911	7mer-1a	RMI1	351	287	293	287	293	4546768	x	7mer-1a	351	NA	0	Mir-1911	>GAGTAC	>GTACTCA	0.9711050987243652
Mir1911	7mer-1a	STN1	385	437	443	437	443	8726091	x	7mer-1a	385	NA	0	Mir-1911	>GAGTAC	>GTACTCA	0.9711050987243652
Mir1911	7mer-1a	RAF1	407	15	21	15	21	11545527	x	7mer-1a	407	NA	0	Mir-1911	>GAGTAC	>GTACTCA	0.9711050987243652
Mir1911	7mer-1a	ARSI	482	368	374	368	374	22228143	x	7mer-1a	482	NA	0	Mir-1911	>GAGTAC	>GTACTCA	0.9711050987243652
Mir1911	7mer-1a	FUT8	509	624	630	624	630	23624927	x	7mer-1a	509	NA	0	Mir-1911	>GAGTAC	>GTACTCA	0.9711050987243652
Mir1911	7mer-1a	PHAX	553	254	260	254	260	30646549	x	7mer-1a	553	NA	0	Mir-1911	>GAGTAC	>GTACTCA	0.9711050987243652
Mir1911	7mer-1a	ST7L	553	373	379	373	379	30679857	x	7mer-1a	553	NA	0	Mir-1911	>GAGTAC	>GTACTCA	0.9711050987243652
Mir1911	7mer-1a	PAIP2	345	556	562	556	562	2811804	x	7mer-1a	345	NA	0	Mir-1911	>GAGTAC	>GTACTCA	0.9711050987243652
Mir1911	7mer-1a	ZNF892	385	341	347	341	347	9065860	x	7mer-1a	385	NA	0	Mir-1911	>GAGTAC	>GTACTCA	0.9711050987243652
Mir1911	7mer-1a	ILVBL	531	275	281	275	281	27656503	x	7mer-1a	531	NA	0	Mir-1911	>GAGTAC	>GTACTCA	0.9711050987243652
Mir1911	7mer-1a	NXPH2	446	117	123	117	123	18773429	x	7mer-1a	446	NA	0	Mir-1911	>GAGTAC	>GTACTCA	0.9711050987243652
Mir1911	7mer-1a	RER1	322	463	469	463	469	262673	x	7mer-1a	322	NA	0	Mir-1911	>GAGTAC	>GTACTCA	0.9711050987243652
Mir1911	7mer-1a	KTI12	419	143	149	143	149	12767607	x	7mer-1a	419	NA	0	Mir-1911	>GAGTAC	>GTACTCA	0.9711050987243652
Mir1911	7mer-1a	UBE2L6	509	95	101	95	101	23704557	x	7mer-1a	509	NA	0	Mir-1911	>GAGTAC	>GTACTCA	0.9711050987243652
Mir1911	7mer-1a	CBFA2T2	515	492	498	492	498	25124173	x	7mer-1a	515	NA	0	Mir-1911	>GAGTAC	>GTACTCA	0.9711050987243652
Mir1911	7mer-1a	POLH	519	774	780	774	780	25602151	x	7mer-1a	519	NA	0	Mir-1911	>GAGTAC	>GTACTCA	0.9711050987243652
Mir1911	7mer-1a	PNPT1	362	629	635	629	635	6583552	x	7mer-1a	362	NA	0	Mir-1911	>GAGTAC	>GTACTCA	0.9711050987243652
Mir1911	7mer-1a	AQP11	420	697	703	697	703	13265100	x	7mer-1a	420	NA	0	Mir-1911	>GAGTAC	>GTACTCA	0.9711050987243652
Mir1911	7mer-1a	RASAL3	358	369	375	369	375	5905439	x	7mer-1a	358	NA	0	Mir-1911	>GAGTAC	>GTACTCA	0.9711050987243652
Mir1911	7mer-1a	FUT8	425	210	216	210	216	13952373	x	7mer-1a	425	NA	0	Mir-1911	>GAGTAC	>GTACTCA	0.9711050987243652
Mir1911	7mer-1a	GRPEL1	486	772	778	772	778	23005607	x	7mer-1a	486	NA	0	Mir-1911	>GAGTAC	>GTACTCA	0.9711050987243652
Mir1911	7mer-1a	PHF12	345	210	216	210	216	3104834	x	7mer-1a	345	NA	0	Mir-1911	>GAGTAC	>GTACTCA	0.9711050987243652
Mir1911	7mer-1a	SERPIND1	393	246	252	246	252	9323123	x	7mer-1a	393	NA	0	Mir-1911	>GAGTAC	>GTACTCA	0.9711050987243652
Mir1911	7mer-1a	ZNF48	359	480	486	480	486	6316729	x	7mer-1a	359	NA	0	Mir-1911	>GAGTAC	>GTACTCA	0.9711050987243652
Mir1911	7mer-1a	FBXO3	538	467	473	467	473	29620155	x	7mer-1a	538	NA	0	Mir-1911	>GAGTAC	>GTACTCA	0.9711050987243652
Mir1911	7mer-1a	GCSAM	358	269	275	269	275	5926916	x	7mer-1a	358	NA	0	Mir-1911	>GAGTAC	>GTACTCA	0.9711050987243652
Mir1911	7mer-1a	RNF7	462	308	314	308	314	19882429	x	7mer-1a	462	NA	0	Mir-1911	>GAGTAC	>GTACTCA	0.9711050987243652
Mir1911	7mer-1a	CD160	322	370	376	370	376	45947	x	7mer-1a	322	NA	0	Mir-1911	>GAGTAC	>GTACTCA	0.9711050987243652
Mir1911	7mer-1a	DCAF12L2	510	278	284	278	284	24317337	x	7mer-1a	510	NA	0	Mir-1911	>GAGTAC	>GTACTCA	0.9711050987243652
Mir1911	7mer-1a	DUSP1	398	222	228	222	228	10164642	x	7mer-1a	398	NA	0	Mir-1911	>GAGTAC	>GTACTCA	0.9711050987243652
Mir1911	7mer-1a	DERL2	532	122	128	122	128	28343177	x	7mer-1a	532	NA	0	Mir-1911	>GAGTAC	>GTACTCA	0.9711050987243652
Mir1911	7mer-1a	SNX3	393	277	283	277	283	9159834	x	7mer-1a	393	NA	0	Mir-1911	>GAGTAC	>GTACTCA	0.9711050987243652
Mir1911	7mer-1a	ARPC5L	345	237	243	237	243	3020493	x	7mer-1a	345	NA	0	Mir-1911	>GAGTAC	>GTACTCA	0.9711050987243652
Mir1911	7mer-1a	HIBADH	359	140	146	140	146	6057336	x	7mer-1a	359	NA	0	Mir-1911	>GAGTAC	>GTACTCA	0.9711050987243652
Mir1911	7mer-1a	TIPARP	510	218	224	218	224	24126815	x	7mer-1a	510	NA	0	Mir-1911	>GAGTAC	>GTACTCA	0.9711050987243652
Mir1911	7mer-1a	PUS7	350	456	462	456	462	4212789	x	7mer-1a	350	NA	0	Mir-1911	>GAGTAC	>GTACTCA	0.9711050987243652
Mir1911	7mer-1a	OTX2	510	255	261	255	261	23955636	x	7mer-1a	510	NA	0	Mir-1911	>GAGTAC	>GTACTCA	0.9711050987243652
Mir1911	7mer-1a	VEPH1	351	314	320	314	320	4515967	x	7mer-1a	351	NA	0	Mir-1911	>GAGTAC	>GTACTCA	0.9711050987243652
Mir1911	7mer-1a	TMEM199	420	82	88	82	88	13476959	x	7mer-1a	420	NA	0	Mir-1911	>GAGTAC	>GTACTCA	0.9711050987243652
Mir1911	7mer-1a	NRGN	482	605	611	605	611	22452888	x	7mer-1a	482	NA	0	Mir-1911	>GAGTAC	>GTACTCA	0.9711050987243652
Mir1911	7mer-1a	NR0B1	407	37	43	37	43	11268531	x	7mer-1a	407	NA	0	Mir-1911	>GAGTAC	>GTACTCA	0.9711050987243652
Mir1911	7mer-1a	CCDC122	346	283	289	283	289	3555190	x	7mer-1a	346	NA	0	Mir-1911	>GAGTAC	>GTACTCA	0.9711050987243652
Mir1911	7mer-1a	BTBD10	411	650	656	650	656	11815453	x	7mer-1a	411	NA	0	Mir-1911	>GAGTAC	>GTACTCA	0.9711050987243652
Mir1911	7mer-1a	COPA	553	475	481	475	481	30670683	x	7mer-1a	553	NA	0	Mir-1911	>GAGTAC	>GTACTCA	0.9711050987243652
Mir1911	7mer-1a	CDC26	407	178	184	178	184	11508134	x	7mer-1a	407	NA	0	Mir-1911	>GAGTAC	>GTACTCA	0.9711050987243652
Mir1911	7mer-1a	OTOR	345	945	951	945	951	2912404	x	7mer-1a	345	NA	0	Mir-1911	>GAGTAC	>GTACTCA	0.9711050987243652
Mir1911	7mer-1a	TEX46	524	149	155	149	155	26380450	x	7mer-1a	524	NA	0	Mir-1911	>GAGTAC	>GTACTCA	0.9711050987243652
Mir1911	7mer-1a	SLC39A1	553	408	414	408	414	30674632	x	7mer-1a	553	NA	0	Mir-1911	>GAGTAC	>GTACTCA	0.9711050987243652
Mir1911	7mer-1a	HELLS	417	178	184	178	184	12566577	x	7mer-1a	417	NA	0	Mir-1911	>GAGTAC	>GTACTCA	0.9711050987243652
Mir1911	7mer-1a	PYCR1	538	318	324	318	324	29801263	x	7mer-1a	538	NA	0	Mir-1911	>GAGTAC	>GTACTCA	0.9711050987243652
Mir1911	7mer-1a	PINX1	531	570	576	570	576	27717823	x	7mer-1a	531	NA	0	Mir-1911	>GAGTAC	>GTACTCA	0.9711050987243652
Mir1911	7mer-1a	UBE2Q1	322	207	213	207	213	41020	x	7mer-1a	322	NA	0	Mir-1911	>GAGTAC	>GTACTCA	0.9711050987243652
Mir1911	7mer-1a	EXO5	474	46	52	46	52	21689636	x	7mer-1a	474	NA	0	Mir-1911	>GAGTAC	>GTACTCA	0.9711050987243652
Mir1911	7mer-1a	TSPAN13	485	233	239	233	239	22580431	x	7mer-1a	485	NA	0	Mir-1911	>GAGTAC	>GTACTCA	0.9711050987243652
Mir1911	7mer-1a	AOC1	482	698	704	698	704	22202187	x	7mer-1a	482	NA	0	Mir-1911	>GAGTAC	>GTACTCA	0.9711050987243652
Mir1911	7mer-1a	KATNA1	350	90	96	90	96	3935413	x	7mer-1a	350	NA	0	Mir-1911	>GAGTAC	>GTACTCA	0.9711050987243652
Mir1911	7mer-1a	SGSH	462	252	258	252	258	20122971	x	7mer-1a	462	NA	0	Mir-1911	>GAGTAC	>GTACTCA	0.9711050987243652
Mir1911	7mer-1a	YPEL4	519	849	855	849	855	25492700	x	7mer-1a	519	NA	0	Mir-1911	>GAGTAC	>GTACTCA	0.9711050987243652
Mir1911	7mer-1a	SARAF	538	454	460	454	460	29813514	x	7mer-1a	538	NA	0	Mir-1911	>GAGTAC	>GTACTCA	0.9711050987243652
Mir1911	7mer-1a	ABRAXAS1	322	117	123	117	123	112029	x	7mer-1a	322	NA	0	Mir-1911	>GAGTAC	>GTACTCA	0.9711050987243652
Mir1911	7mer-1a	CYP8B1	483	626	632	626	632	22534838	x	7mer-1a	483	NA	0	Mir-1911	>GAGTAC	>GTACTCA	0.9711050987243652
Mir1911	7mer-1a	AOPEP	351	892	898	892	898	4546114	x	7mer-1a	351	NA	0	Mir-1911	>GAGTAC	>GTACTCA	0.9711050987243652
Mir1911	7mer-1a	LIPN	446	328	334	328	334	18870459	x	7mer-1a	446	NA	0	Mir-1911	>GAGTAC	>GTACTCA	0.9711050987243652
Mir1911	7mer-1a	CDK10	322	488	494	488	494	308402	x	7mer-1a	322	NA	0	Mir-1911	>GAGTAC	>GTACTCA	0.9711050987243652
Mir1911	7mer-1a	CCDC122	357	342	348	342	348	5454650	x	7mer-1a	357	NA	0	Mir-1911	>GAGTAC	>GTACTCA	0.9711050987243652
Mir1911	7mer-1a	AGMAT	442	42	48	42	48	18247654	x	7mer-1a	442	NA	0	Mir-1911	>GAGTAC	>GTACTCA	0.9711050987243652
Mir1911	7mer-1a	REM2	519	410	416	410	416	25705798	x	7mer-1a	519	NA	0	Mir-1911	>GAGTAC	>GTACTCA	0.9711050987243652
Mir1911	7mer-1a	SNX31	346	540	546	540	546	3546940	x	7mer-1a	346	NA	0	Mir-1911	>GAGTAC	>GTACTCA	0.9711050987243652
Mir1911	7mer-1a	NDUFA2	538	52	58	52	58	29537068	x	7mer-1a	538	NA	0	Mir-1911	>GAGTAC	>GTACTCA	0.9711050987243652
Mir1911	7mer-1a	NTN1	485	95	101	95	101	22888392	x	7mer-1a	485	NA	0	Mir-1911	>GAGTAC	>GTACTCA	0.9711050987243652
Mir1911	7mer-1a	GDAP2	530	374	380	374	380	27216646	x	7mer-1a	530	NA	0	Mir-1911	>GAGTAC	>GTACTCA	0.9711050987243652
Mir1911	7mer-1a	RHNO1	385	363	369	363	369	8853464	x	7mer-1a	385	NA	0	Mir-1911	>GAGTAC	>GTACTCA	0.9711050987243652
Mir1911	7mer-1a	NXPH2	446	90	96	90	96	18773430	x	7mer-1a	446	NA	0	Mir-1911	>GAGTAC	>GTACTCA	0.9711050987243652
Mir1911	7mer-1a	SNX31	532	531	537	531	537	28302741	x	7mer-1a	532	NA	0	Mir-1911	>GAGTAC	>GTACTCA	0.9711050987243652
Mir1911	7mer-1a	HIVEP1	393	492	498	492	498	9336115	x	7mer-1a	393	NA	0	Mir-1911	>GAGTAC	>GTACTCA	0.9711050987243652
Mir1911	7mer-1a	UBE2L6	393	63	69	63	69	9234921	x	7mer-1a	393	NA	0	Mir-1911	>GAGTAC	>GTACTCA	0.9711050987243652
Mir1911	7mer-1a	UBE2Q1	550	206	212	206	212	30133366	x	7mer-1a	550	NA	0	Mir-1911	>GAGTAC	>GTACTCA	0.9711050987243652
Mir1911	7mer-1a	ME2	398	292	298	292	298	10361514	x	7mer-1a	398	NA	0	Mir-1911	>GAGTAC	>GTACTCA	0.9711050987243652
Mir1911	7mer-1a	VAMP4	534	276	282	276	282	28885593	x	7mer-1a	534	NA	0	Mir-1911	>GAGTAC	>GTACTCA	0.9711050987243652
Mir1911	7mer-1a	EXOC1	420	780	786	780	786	13214896	x	7mer-1a	420	NA	0	Mir-1911	>GAGTAC	>GTACTCA	0.9711050987243652
Mir1911	7mer-1a	SLX1A	331	705	711	705	711	2198126	x	7mer-1a	331	NA	0	Mir-1911	>GAGTAC	>GTACTCA	0.9711050987243652
Mir1911	7mer-1a	RSL1D1	534	161	167	161	167	28977515	x	7mer-1a	534	NA	0	Mir-1911	>GAGTAC	>GTACTCA	0.9711050987243652
Mir1911	7mer-1a	ITM2A	548	100	106	100	106	30111022	x	7mer-1a	548	NA	0	Mir-1911	>GAGTAC	>GTACTCA	0.9711050987243652
Mir1911	7mer-1a	HPS5	419	43	49	43	49	12897495	x	7mer-1a	419	NA	0	Mir-1911	>GAGTAC	>GTACTCA	0.9711050987243652
Mir1911	7mer-1a	AIG1	345	123	129	123	129	2829449	x	7mer-1a	345	NA	0	Mir-1911	>GAGTAC	>GTACTCA	0.9711050987243652
Mir1911	7mer-1a	BPGM	485	113	119	113	119	22574486	x	7mer-1a	485	NA	0	Mir-1911	>GAGTAC	>GTACTCA	0.9711050987243652
Mir1911	7mer-1a	ATN1	350	18	24	18	24	4315066	x	7mer-1a	350	NA	0	Mir-1911	>GAGTAC	>GTACTCA	0.9711050987243652
Mir1911	7mer-1a	RNPS1	417	506	512	506	512	12673557	x	7mer-1a	417	NA	0	Mir-1911	>GAGTAC	>GTACTCA	0.9711050987243652
Mir1911	7mer-1a	MMP2	322	25	31	25	31	307191	x	7mer-1a	322	NA	0	Mir-1911	>GAGTAC	>GTACTCA	0.9711050987243652
Mir1911	7mer-1a	PHF12	462	211	217	211	217	20132570	x	7mer-1a	462	NA	0	Mir-1911	>GAGTAC	>GTACTCA	0.9711050987243652
Mir1911	7mer-1a	ATP5MG	322	513	519	513	519	251471	x	7mer-1a	322	NA	0	Mir-1911	>GAGTAC	>GTACTCA	0.9711050987243652
Mir1911	7mer-1a	CNDP1	407	340	346	340	346	11458683	x	7mer-1a	407	NA	0	Mir-1911	>GAGTAC	>GTACTCA	0.9711050987243652
Mir1911	7mer-1a	PSMD12	538	374	380	374	380	29802250	x	7mer-1a	538	NA	0	Mir-1911	>GAGTAC	>GTACTCA	0.9711050987243652
Mir1911	7mer-1a	MKNK1	534	336	342	336	342	28955864	x	7mer-1a	534	NA	0	Mir-1911	>GAGTAC	>GTACTCA	0.9711050987243652
Mir1911	7mer-1a	RIPPLY3	351	155	161	155	161	4525145	x	7mer-1a	351	NA	0	Mir-1911	>GAGTAC	>GTACTCA	0.9711050987243652
Mir1911	7mer-1a	RANBP9	357	62	68	62	68	5374584	x	7mer-1a	357	NA	0	Mir-1911	>GAGTAC	>GTACTCA	0.9711050987243652
Mir1911	7mer-1a	USP43	351	545	551	545	551	4797250	x	7mer-1a	351	NA	0	Mir-1911	>GAGTAC	>GTACTCA	0.9711050987243652
Mir1911	7mer-1a	GUCY1A1	419	306	312	306	312	12792054	x	7mer-1a	419	NA	0	Mir-1911	>GAGTAC	>GTACTCA	0.9711050987243652
Mir1911	7mer-1a	SGSH	532	583	589	583	589	28360398	x	7mer-1a	532	NA	0	Mir-1911	>GAGTAC	>GTACTCA	0.9711050987243652
Mir1911	7mer-1a	UGP2	359	462	468	462	468	6292067	x	7mer-1a	359	NA	0	Mir-1911	>GAGTAC	>GTACTCA	0.9711050987243652
Mir1911	7mer-1a	RABGGTB	417	246	252	246	252	12269802	x	7mer-1a	417	NA	0	Mir-1911	>GAGTAC	>GTACTCA	0.9711050987243652
Mir1911	7mer-1a	LAMTOR3	553	93	99	93	99	30710963	x	7mer-1a	553	NA	0	Mir-1911	>GAGTAC	>GTACTCA	0.9711050987243652
Mir1911	7mer-1a	TRIM6	417	122	128	122	128	12500013	x	7mer-1a	417	NA	0	Mir-1911	>GAGTAC	>GTACTCA	0.9711050987243652
Mir1911	7mer-1a	SLC35A1	534	236	242	236	242	28950589	x	7mer-1a	534	NA	0	Mir-1911	>GAGTAC	>GTACTCA	0.9711050987243652
Mir1911	7mer-1a	COL6A5	322	80	86	80	86	14873	x	7mer-1a	322	NA	0	Mir-1911	>GAGTAC	>GTACTCA	0.9711050987243652
Mir1911	7mer-1a	SLC28A1	524	374	380	374	380	26390798	x	7mer-1a	524	NA	0	Mir-1911	>GAGTAC	>GTACTCA	0.9711050987243652
Mir1911	7mer-1a	PNPO	510	144	150	144	150	23978080	x	7mer-1a	510	NA	0	Mir-1911	>GAGTAC	>GTACTCA	0.9711050987243652
Mir1911	7mer-1a	TMEM94	351	235	241	235	241	4823554	x	7mer-1a	351	NA	0	Mir-1911	>GAGTAC	>GTACTCA	0.9711050987243652
Mir1911	7mer-1a	SDF2	346	430	436	430	436	3604515	x	7mer-1a	346	NA	0	Mir-1911	>GAGTAC	>GTACTCA	0.9711050987243652
Mir1911	7mer-1a	CHST8	510	110	116	110	116	24247572	x	7mer-1a	510	NA	0	Mir-1911	>GAGTAC	>GTACTCA	0.9711050987243652
Mir1911	7mer-1a	INSC	538	444	450	444	450	29621550	x	7mer-1a	538	NA	0	Mir-1911	>GAGTAC	>GTACTCA	0.9711050987243652
Mir1911	7mer-1a	IGFLR1	407	21	27	21	27	11586247	x	7mer-1a	407	NA	0	Mir-1911	>GAGTAC	>GTACTCA	0.9711050987243652
Mir1911	7mer-1a	B4GAT1	345	26	32	26	32	2965610	x	7mer-1a	345	NA	0	Mir-1911	>GAGTAC	>GTACTCA	0.9711050987243652
Mir1911	7mer-1a	TOPBP1	333	153	159	153	159	2328867	x	7mer-1a	333	NA	0	Mir-1911	>GAGTAC	>GTACTCA	0.9711050987243652
Mir1911	7mer-1a	ENPEP	398	171	177	171	177	10205394	x	7mer-1a	398	NA	0	Mir-1911	>GAGTAC	>GTACTCA	0.9711050987243652
Mir1911	7mer-1a	CEP70	419	81	87	81	87	12820658	x	7mer-1a	419	NA	0	Mir-1911	>GAGTAC	>GTACTCA	0.9711050987243652
Mir1911	7mer-1a	OR2AE1	553	674	680	674	680	30916008	x	7mer-1a	553	NA	0	Mir-1911	>GAGTAC	>GTACTCA	0.9711050987243652
Mir1911	7mer-1a	STXBP3	485	907	913	907	913	22804730	x	7mer-1a	485	NA	0	Mir-1911	>GAGTAC	>GTACTCA	0.9711050987243652
Mir1911	7mer-1a	CWC25	510	298	304	298	304	23977595	x	7mer-1a	510	NA	0	Mir-1911	>GAGTAC	>GTACTCA	0.9711050987243652
Mir1911	7mer-1a	SLC12A2	550	189	195	189	195	30165457	x	7mer-1a	550	NA	0	Mir-1911	>GAGTAC	>GTACTCA	0.9711050987243652
Mir1911	7mer-1a	AOPEP	524	892	898	892	898	26483482	x	7mer-1a	524	NA	0	Mir-1911	>GAGTAC	>GTACTCA	0.9711050987243652
Mir1911	7mer-1a	FUT10	345	126	132	126	132	3170912	x	7mer-1a	345	NA	0	Mir-1911	>GAGTAC	>GTACTCA	0.9711050987243652
Mir1911	7mer-1a	RBBP4	407	233	239	233	239	11408502	x	7mer-1a	407	NA	0	Mir-1911	>GAGTAC	>GTACTCA	0.9711050987243652
Mir1911	7mer-1a	POLR2C	333	406	412	406	412	2704062	x	7mer-1a	333	NA	0	Mir-1911	>GAGTAC	>GTACTCA	0.9711050987243652
Mir1911	7mer-1a	CALCOCO2	524	387	393	387	393	26717106	x	7mer-1a	524	NA	0	Mir-1911	>GAGTAC	>GTACTCA	0.9711050987243652
Mir1911	7mer-1a	CATSPER2	322	146	152	146	152	356032	x	7mer-1a	322	NA	0	Mir-1911	>GAGTAC	>GTACTCA	0.9711050987243652
Mir1911	7mer-1a	NGB	357	824	830	824	830	5238963	x	7mer-1a	357	NA	0	Mir-1911	>GAGTAC	>GTACTCA	0.9711050987243652
Mir1911	7mer-1a	TCF19	359	26	32	26	32	6004630	x	7mer-1a	359	NA	0	Mir-1911	>GAGTAC	>GTACTCA	0.9711050987243652
Mir1911	7mer-1a	FERRY3	485	105	111	105	111	22670041	x	7mer-1a	485	NA	0	Mir-1911	>GAGTAC	>GTACTCA	0.9711050987243652
Mir1911	7mer-1a	AVPR1A	346	95	101	95	101	3423676	x	7mer-1a	346	NA	0	Mir-1911	>GAGTAC	>GTACTCA	0.9711050987243652
Mir1911	7mer-1a	CADPS	420	310	316	310	316	13335473	x	7mer-1a	420	NA	0	Mir-1911	>GAGTAC	>GTACTCA	0.9711050987243652
Mir1911	7mer-1a	NOTCH4	346	562	568	562	568	3440055	x	7mer-1a	346	NA	0	Mir-1911	>GAGTAC	>GTACTCA	0.9711050987243652
Mir1911	7mer-1a	MYO1F	362	115	121	115	121	6699818	x	7mer-1a	362	NA	0	Mir-1911	>GAGTAC	>GTACTCA	0.9711050987243652
Mir1911	7mer-1a	CLIP2	333	615	621	615	621	2572798	x	7mer-1a	333	NA	0	Mir-1911	>GAGTAC	>GTACTCA	0.9711050987243652
Mir1911	7mer-1a	ITM2A	346	682	688	682	688	3625122	x	7mer-1a	346	NA	0	Mir-1911	>GAGTAC	>GTACTCA	0.9711050987243652
Mir1911	7mer-1a	PYROXD2	534	157	163	157	163	28965563	x	7mer-1a	534	NA	0	Mir-1911	>GAGTAC	>GTACTCA	0.9711050987243652
Mir1911	7mer-1a	ROBO4	509	51	57	51	57	23692685	x	7mer-1a	509	NA	0	Mir-1911	>GAGTAC	>GTACTCA	0.9711050987243652
Mir1911	7mer-1a	PASD1	524	504	510	504	510	26766082	x	7mer-1a	524	NA	0	Mir-1911	>GAGTAC	>GTACTCA	0.9711050987243652
Mir1911	7mer-1a	MASP2	442	51	57	51	57	18246177	x	7mer-1a	442	NA	0	Mir-1911	>GAGTAC	>GTACTCA	0.9711050987243652
Mir1911	7mer-1a	AVPR1A	442	96	102	96	102	18440467	x	7mer-1a	442	NA	0	Mir-1911	>GAGTAC	>GTACTCA	0.9711050987243652
Mir1911	7mer-1a	TOGARAM1	407	725	731	725	731	11278358	x	7mer-1a	407	NA	0	Mir-1911	>GAGTAC	>GTACTCA	0.9711050987243652
Mir1911	7mer-1a	TMEM215	446	67	73	67	73	18892353	x	7mer-1a	446	NA	0	Mir-1911	>GAGTAC	>GTACTCA	0.9711050987243652
Mir1911	7mer-1a	FDXR	485	159	165	159	165	22907241	x	7mer-1a	485	NA	0	Mir-1911	>GAGTAC	>GTACTCA	0.9711050987243652
Mir1911	7mer-1a	GJB3	442	690	696	690	696	18254380	x	7mer-1a	442	NA	0	Mir-1911	>GAGTAC	>GTACTCA	0.9711050987243652
Mir1911	7mer-1a	BTBD10	425	537	543	537	543	14126479	x	7mer-1a	425	NA	0	Mir-1911	>GAGTAC	>GTACTCA	0.9711050987243652
Mir1911	7mer-1a	TAP2	530	343	349	343	349	27386555	x	7mer-1a	530	NA	0	Mir-1911	>GAGTAC	>GTACTCA	0.9711050987243652
Mir1911	7mer-1a	RANGAP1	462	427	433	427	433	20035627	x	7mer-1a	462	NA	0	Mir-1911	>GAGTAC	>GTACTCA	0.9711050987243652
Mir1911	7mer-1a	TOMM6	407	140	146	140	146	11425523	x	7mer-1a	407	NA	0	Mir-1911	>GAGTAC	>GTACTCA	0.9711050987243652
Mir1911	7mer-1a	PIGX	420	576	582	576	582	13202308	x	7mer-1a	420	NA	0	Mir-1911	>GAGTAC	>GTACTCA	0.9711050987243652
Mir1911	7mer-1a	CNN3	351	538	544	538	544	4421925	x	7mer-1a	351	NA	0	Mir-1911	>GAGTAC	>GTACTCA	0.9711050987243652
Mir1911	7mer-1a	TAOK2	357	233	239	233	239	5507836	x	7mer-1a	357	NA	0	Mir-1911	>GAGTAC	>GTACTCA	0.9711050987243652
Mir1911	7mer-1a	TBC1D8	510	484	490	484	490	24203335	x	7mer-1a	510	NA	0	Mir-1911	>GAGTAC	>GTACTCA	0.9711050987243652
Mir1911	7mer-1a	PTGR1	357	641	647	641	647	5294724	x	7mer-1a	357	NA	0	Mir-1911	>GAGTAC	>GTACTCA	0.9711050987243652
Mir1911	7mer-1a	SDHA	447	83	89	83	89	19215515	x	7mer-1a	447	NA	0	Mir-1911	>GAGTAC	>GTACTCA	0.9711050987243652
Mir1911	7mer-1a	TTC1	486	84	90	84	90	23044599	x	7mer-1a	486	NA	0	Mir-1911	>GAGTAC	>GTACTCA	0.9711050987243652
Mir1911	7mer-1a	ANKDD1B	357	121	127	121	127	5486282	x	7mer-1a	357	NA	0	Mir-1911	>GAGTAC	>GTACTCA	0.9711050987243652
Mir1911	7mer-1a	MTREX	486	110	116	110	116	23054928	x	7mer-1a	486	NA	0	Mir-1911	>GAGTAC	>GTACTCA	0.9711050987243652
Mir1911	7mer-1a	C5H3ORF38	398	339	345	339	345	10192487	x	7mer-1a	398	NA	0	Mir-1911	>GAGTAC	>GTACTCA	0.9711050987243652
Mir1911	7mer-1a	HES5	417	626	632	626	632	12290434	x	7mer-1a	417	NA	0	Mir-1911	>GAGTAC	>GTACTCA	0.9711050987243652
Mir1911	7mer-1a	ZNF879	447	42	48	42	48	19233328	x	7mer-1a	447	NA	0	Mir-1911	>GAGTAC	>GTACTCA	0.9711050987243652
Mir1911	7mer-1a	MPC1	532	346	352	346	352	28247980	x	7mer-1a	532	NA	0	Mir-1911	>GAGTAC	>GTACTCA	0.9711050987243652
Mir1911	7mer-1a	TNFSF10	538	529	535	529	535	29563460	x	7mer-1a	538	NA	0	Mir-1911	>GAGTAC	>GTACTCA	0.9711050987243652
Mir1911	7mer-1a	USP43	331	388	394	388	394	2259820	x	7mer-1a	331	NA	0	Mir-1911	>GAGTAC	>GTACTCA	0.9711050987243652
Mir1911	7mer-1a	GJB7	350	323	329	323	329	4154872	x	7mer-1a	350	NA	0	Mir-1911	>GAGTAC	>GTACTCA	0.9711050987243652
Mir1911	7mer-1a	RYR3	350	98	104	98	104	4338892	x	7mer-1a	350	NA	0	Mir-1911	>GAGTAC	>GTACTCA	0.9711050987243652
Mir1911	7mer-1a	HOXD10	474	282	288	282	288	21789994	x	7mer-1a	474	NA	0	Mir-1911	>GAGTAC	>GTACTCA	0.9711050987243652
Mir1911	7mer-1a	SCN11A	482	274	280	274	280	22423767	x	7mer-1a	482	NA	0	Mir-1911	>GAGTAC	>GTACTCA	0.9711050987243652
Mir1911	7mer-1a	HEATR6	359	180	186	180	186	6269956	x	7mer-1a	359	NA	0	Mir-1911	>GAGTAC	>GTACTCA	0.9711050987243652
Mir1911	7mer-1a	ACSL6	330	464	470	464	470	1470450	x	7mer-1a	330	NA	0	Mir-1911	>GAGTAC	>GTACTCA	0.9711050987243652
Mir1911	7mer-1a	DDX4	447	541	547	541	547	19227178	x	7mer-1a	447	NA	0	Mir-1911	>GAGTAC	>GTACTCA	0.9711050987243652
Mir1911	7mer-1a	C9H11ORF58	393	224	230	224	230	9231309	x	7mer-1a	393	NA	0	Mir-1911	>GAGTAC	>GTACTCA	0.9711050987243652
Mir1911	7mer-1a	MRPL34	345	256	262	256	262	2750331	x	7mer-1a	345	NA	0	Mir-1911	>GAGTAC	>GTACTCA	0.9711050987243652
Mir1911	7mer-1a	XRCC5	519	58	64	58	64	25622035	x	7mer-1a	519	NA	0	Mir-1911	>GAGTAC	>GTACTCA	0.9711050987243652
Mir1911	7mer-1a	BTAF1	425	264	270	264	270	13908588	x	7mer-1a	425	NA	0	Mir-1911	>GAGTAC	>GTACTCA	0.9711050987243652
Mir1911	7mer-1a	SLC51A	362	32	38	32	38	6346625	x	7mer-1a	362	NA	0	Mir-1911	>GAGTAC	>GTACTCA	0.9711050987243652
Mir1911	7mer-1a	FHL3	553	315	321	315	321	30692579	x	7mer-1a	553	NA	0	Mir-1911	>GAGTAC	>GTACTCA	0.9711050987243652
Mir1911	7mer-1a	F3	442	354	360	354	360	18266316	x	7mer-1a	442	NA	0	Mir-1911	>GAGTAC	>GTACTCA	0.9711050987243652
Mir1911	7mer-1a	IRAK3	396	373	379	373	379	9917886	x	7mer-1a	396	NA	0	Mir-1911	>GAGTAC	>GTACTCA	0.9711050987243652
Mir1911	7mer-1a	TMEM184C	530	224	230	224	230	27275161	x	7mer-1a	530	NA	0	Mir-1911	>GAGTAC	>GTACTCA	0.9711050987243652
Mir1911	7mer-1a	F3	396	301	307	301	307	9756759	x	7mer-1a	396	NA	0	Mir-1911	>GAGTAC	>GTACTCA	0.9711050987243652
Mir1911	7mer-1a	C1H17ORF58	393	570	576	570	576	9114634	x	7mer-1a	393	NA	0	Mir-1911	>GAGTAC	>GTACTCA	0.9711050987243652
Mir1911	7mer-1a	WDFY2	425	498	504	498	504	14232931	x	7mer-1a	425	NA	0	Mir-1911	>GAGTAC	>GTACTCA	0.9711050987243652
Mir1911	7mer-1a	NGB	407	841	847	841	847	11324523	x	7mer-1a	407	NA	0	Mir-1911	>GAGTAC	>GTACTCA	0.9711050987243652
Mir1911	7mer-1a	NOTCH4	331	35	41	35	41	2132645	x	7mer-1a	331	NA	0	Mir-1911	>GAGTAC	>GTACTCA	0.9711050987243652
Mir1911	7mer-1a	RBP1	358	524	530	524	530	5765085	x	7mer-1a	358	NA	0	Mir-1911	>GAGTAC	>GTACTCA	0.9711050987243652
Mir1911	7mer-1a	ILVBL	407	262	268	262	268	11347390	x	7mer-1a	407	NA	0	Mir-1911	>GAGTAC	>GTACTCA	0.9711050987243652
Mir1911	7mer-1a	RASA1	509	828	834	828	834	23576931	x	7mer-1a	509	NA	0	Mir-1911	>GAGTAC	>GTACTCA	0.9711050987243652
Mir1911	7mer-1a	SYT10	548	43	49	43	49	30003050	x	7mer-1a	548	NA	0	Mir-1911	>GAGTAC	>GTACTCA	0.9711050987243652
Mir1911	7mer-1a	HNRNPF	330	342	348	342	348	1739044	x	7mer-1a	330	NA	0	Mir-1911	>GAGTAC	>GTACTCA	0.9711050987243652
Mir1911	7mer-1a	ANO4	393	410	416	410	416	9256992	x	7mer-1a	393	NA	0	Mir-1911	>GAGTAC	>GTACTCA	0.9711050987243652
Mir1911	7mer-1a	RUBCNL	345	767	773	767	773	3069538	x	7mer-1a	345	NA	0	Mir-1911	>GAGTAC	>GTACTCA	0.9711050987243652
Mir1911	7mer-1a	MTTP	446	839	845	839	845	18811538	x	7mer-1a	446	NA	0	Mir-1911	>GAGTAC	>GTACTCA	0.9711050987243652
Mir1911	7mer-1a	TAF6	524	37	43	37	43	26675984	x	7mer-1a	524	NA	0	Mir-1911	>GAGTAC	>GTACTCA	0.9711050987243652
Mir1911	7mer-1a	ZNF438	522	327	333	327	333	26096248	x	7mer-1a	522	NA	0	Mir-1911	>GAGTAC	>GTACTCA	0.9711050987243652
Mir1911	7mer-1a	SLX1A	509	20	26	20	26	23854638	x	7mer-1a	509	NA	0	Mir-1911	>GAGTAC	>GTACTCA	0.9711050987243652
Mir1911	7mer-1a	CTBS	417	372	378	372	378	12269144	x	7mer-1a	417	NA	0	Mir-1911	>GAGTAC	>GTACTCA	0.9711050987243652
Mir1911	7mer-1a	FN1	538	448	454	448	454	29600615	x	7mer-1a	538	NA	0	Mir-1911	>GAGTAC	>GTACTCA	0.9711050987243652
Mir1911	7mer-1a	SERINC2	359	216	222	216	222	5991921	x	7mer-1a	359	NA	0	Mir-1911	>GAGTAC	>GTACTCA	0.9711050987243652
Mir1911	7mer-1a	NHLRC1	530	932	938	932	938	27394832	x	7mer-1a	530	NA	0	Mir-1911	>GAGTAC	>GTACTCA	0.9711050987243652
Mir1911	7mer-1a	YJU2	346	380	386	380	386	3298272	x	7mer-1a	346	NA	0	Mir-1911	>GAGTAC	>GTACTCA	0.9711050987243652
Mir1911	7mer-1a	MED7	351	187	193	187	193	4493282	x	7mer-1a	351	NA	0	Mir-1911	>GAGTAC	>GTACTCA	0.9711050987243652
Mir1911	7mer-1a	COX19	419	472	478	472	478	13011264	x	7mer-1a	419	NA	0	Mir-1911	>GAGTAC	>GTACTCA	0.9711050987243652
Mir1911	7mer-1a	SLC44A3	345	198	204	198	204	2977325	x	7mer-1a	345	NA	0	Mir-1911	>GAGTAC	>GTACTCA	0.9711050987243652
Mir1911	7mer-1a	SAMSN1	553	422	428	422	428	30609229	x	7mer-1a	553	NA	0	Mir-1911	>GAGTAC	>GTACTCA	0.9711050987243652
Mir1911	7mer-1a	RER1	519	696	702	696	702	25730493	x	7mer-1a	519	NA	0	Mir-1911	>GAGTAC	>GTACTCA	0.9711050987243652
Mir1911	7mer-1a	ITM2A	425	51	57	51	57	14303863	x	7mer-1a	425	NA	0	Mir-1911	>GAGTAC	>GTACTCA	0.9711050987243652
Mir1911	7mer-1a	SNRNP48	486	782	788	782	788	23415634	x	7mer-1a	486	NA	0	Mir-1911	>GAGTAC	>GTACTCA	0.9711050987243652
Mir1911	7mer-1a	DCAKD	510	580	586	580	586	23972487	x	7mer-1a	510	NA	0	Mir-1911	>GAGTAC	>GTACTCA	0.9711050987243652
Mir1911	7mer-1a	RAPGEF4	524	69	75	69	75	26504679	x	7mer-1a	524	NA	0	Mir-1911	>GAGTAC	>GTACTCA	0.9711050987243652
Mir1911	7mer-1a	SUGP1	515	114	120	114	120	25416337	x	7mer-1a	515	NA	0	Mir-1911	>GAGTAC	>GTACTCA	0.9711050987243652
Mir1911	7mer-1a	TMEM184C	531	224	230	224	230	27689610	x	7mer-1a	531	NA	0	Mir-1911	>GAGTAC	>GTACTCA	0.9711050987243652
Mir1911	7mer-1a	NPHS2	482	60	66	60	66	22328537	x	7mer-1a	482	NA	0	Mir-1911	>GAGTAC	>GTACTCA	0.9711050987243652
Mir1911	7mer-1a	NOTCH4	420	567	573	567	573	13323367	x	7mer-1a	420	NA	0	Mir-1911	>GAGTAC	>GTACTCA	0.9711050987243652
Mir1911	7mer-1a	TCF23	359	168	174	168	174	6287669	x	7mer-1a	359	NA	0	Mir-1911	>GAGTAC	>GTACTCA	0.9711050987243652
Mir1911	7mer-1a	ANKS4B	357	145	151	145	151	5466248	x	7mer-1a	357	NA	0	Mir-1911	>GAGTAC	>GTACTCA	0.9711050987243652
Mir1911	7mer-1a	PTPRN	530	65	71	65	71	27304317	x	7mer-1a	530	NA	0	Mir-1911	>GAGTAC	>GTACTCA	0.9711050987243652
Mir1911	7mer-1a	GNAI1	358	391	397	391	397	5951565	x	7mer-1a	358	NA	0	Mir-1911	>GAGTAC	>GTACTCA	0.9711050987243652
Mir1911	7mer-1a	STX18	351	740	746	740	746	4532629	x	7mer-1a	351	NA	0	Mir-1911	>GAGTAC	>GTACTCA	0.9711050987243652
Mir1911	7mer-1a	STX18	474	88	94	88	94	21756505	x	7mer-1a	474	NA	0	Mir-1911	>GAGTAC	>GTACTCA	0.9711050987243652
Mir1911	7mer-1a	ERCC8	350	970	976	970	976	3967492	x	7mer-1a	350	NA	0	Mir-1911	>GAGTAC	>GTACTCA	0.9711050987243652
Mir1911	7mer-1a	TAF11	446	88	94	88	94	18691594	x	7mer-1a	446	NA	0	Mir-1911	>GAGTAC	>GTACTCA	0.9711050987243652
Mir1911	7mer-1a	HAPLN3	425	19	25	19	25	13934380	x	7mer-1a	425	NA	0	Mir-1911	>GAGTAC	>GTACTCA	0.9711050987243652
Mir1911	7mer-1a	LAMTOR3	519	76	82	76	82	25762971	x	7mer-1a	519	NA	0	Mir-1911	>GAGTAC	>GTACTCA	0.9711050987243652
Mir1911	7mer-1a	ACSS2	532	708	714	708	714	28279103	x	7mer-1a	532	NA	0	Mir-1911	>GAGTAC	>GTACTCA	0.9711050987243652
Mir1911	7mer-1a	CNN3	359	525	531	525	531	6126369	x	7mer-1a	359	NA	0	Mir-1911	>GAGTAC	>GTACTCA	0.9711050987243652
Mir1911	7mer-1a	UFC1	485	56	62	56	62	22808221	x	7mer-1a	485	NA	0	Mir-1911	>GAGTAC	>GTACTCA	0.9711050987243652
Mir1911	7mer-1a	ATXN7	442	574	580	574	580	18574107	x	7mer-1a	442	NA	0	Mir-1911	>GAGTAC	>GTACTCA	0.9711050987243652
Mir1911	7mer-1a	PPP2R2B	351	407	413	407	413	4491278	x	7mer-1a	351	NA	0	Mir-1911	>GAGTAC	>GTACTCA	0.9711050987243652
Mir1911	7mer-1a	MCM3	393	554	560	554	560	9332095	x	7mer-1a	393	NA	0	Mir-1911	>GAGTAC	>GTACTCA	0.9711050987243652
Mir1911	7mer-1a	ZFAND1	486	835	841	835	841	23366500	x	7mer-1a	486	NA	0	Mir-1911	>GAGTAC	>GTACTCA	0.9711050987243652
Mir1911	7mer-1a	DLEU7	553	231	237	231	237	30720916	x	7mer-1a	553	NA	0	Mir-1911	>GAGTAC	>GTACTCA	0.9711050987243652
Mir1911	7mer-1a	PTPRN	351	65	71	65	71	4565888	x	7mer-1a	351	NA	0	Mir-1911	>GAGTAC	>GTACTCA	0.9711050987243652
Mir1911	7mer-1a	KXD1	485	266	272	266	272	22600779	x	7mer-1a	485	NA	0	Mir-1911	>GAGTAC	>GTACTCA	0.9711050987243652
Mir1911	7mer-1a	NDUFA2	532	55	61	55	61	28023148	x	7mer-1a	532	NA	0	Mir-1911	>GAGTAC	>GTACTCA	0.9711050987243652
Mir1911	7mer-1a	CCDC122	331	282	288	282	288	2231021	x	7mer-1a	331	NA	0	Mir-1911	>GAGTAC	>GTACTCA	0.9711050987243652
Mir1911	7mer-1a	MPC1	419	346	352	346	352	12858538	x	7mer-1a	419	NA	0	Mir-1911	>GAGTAC	>GTACTCA	0.9711050987243652
Mir1911	7mer-1a	CNTRL	486	189	195	189	195	23147273	x	7mer-1a	486	NA	0	Mir-1911	>GAGTAC	>GTACTCA	0.9711050987243652
Mir1911	7mer-1a	NLRP3	396	485	491	485	491	9784305	x	7mer-1a	396	NA	0	Mir-1911	>GAGTAC	>GTACTCA	0.9711050987243652
Mir1911	7mer-1a	LRP11	331	74	80	74	80	2140968	x	7mer-1a	331	NA	0	Mir-1911	>GAGTAC	>GTACTCA	0.9711050987243652
Mir1911	7mer-1a	PRDX3	486	169	175	169	175	23371104	x	7mer-1a	486	NA	0	Mir-1911	>GAGTAC	>GTACTCA	0.9711050987243652
Mir1911	7mer-1a	SULF1	509	67	73	67	73	23531471	x	7mer-1a	509	NA	0	Mir-1911	>GAGTAC	>GTACTCA	0.9711050987243652
Mir1911	7mer-1a	AADAT	407	20	26	20	26	11356666	x	7mer-1a	407	NA	0	Mir-1911	>GAGTAC	>GTACTCA	0.9711050987243652
Mir1911	7mer-1a	POP7	425	187	193	187	193	14195297	x	7mer-1a	425	NA	0	Mir-1911	>GAGTAC	>GTACTCA	0.9711050987243652
Mir1911	7mer-1a	METTL23	530	96	102	96	102	27556694	x	7mer-1a	530	NA	0	Mir-1911	>GAGTAC	>GTACTCA	0.9711050987243652
Mir1911	7mer-1a	NSA2	524	94	100	94	100	26445700	x	7mer-1a	524	NA	0	Mir-1911	>GAGTAC	>GTACTCA	0.9711050987243652
Mir1911	7mer-1a	RASAL3	351	64	70	64	70	4498120	x	7mer-1a	351	NA	0	Mir-1911	>GAGTAC	>GTACTCA	0.9711050987243652
Mir1911	7mer-1a	TMEM199	531	82	88	82	88	27920599	x	7mer-1a	531	NA	0	Mir-1911	>GAGTAC	>GTACTCA	0.9711050987243652
Mir1911	7mer-1a	TP53I3	330	15	21	15	21	1544204	x	7mer-1a	330	NA	0	Mir-1911	>GAGTAC	>GTACTCA	0.9711050987243652
Mir1911	7mer-1a	SHROOM3	345	389	395	389	395	2801502	x	7mer-1a	345	NA	0	Mir-1911	>GAGTAC	>GTACTCA	0.9711050987243652
Mir1911	7mer-1a	LRP11	524	90	96	90	96	26603431	x	7mer-1a	524	NA	0	Mir-1911	>GAGTAC	>GTACTCA	0.9711050987243652
Mir1911	7mer-1a	SRRM1	359	39	45	39	45	5989387	x	7mer-1a	359	NA	0	Mir-1911	>GAGTAC	>GTACTCA	0.9711050987243652
Mir1911	7mer-1a	INO80E	446	289	295	289	295	19011668	x	7mer-1a	446	NA	0	Mir-1911	>GAGTAC	>GTACTCA	0.9711050987243652
Mir1911	7mer-1a	F3	548	368	374	368	374	29842975	x	7mer-1a	548	NA	0	Mir-1911	>GAGTAC	>GTACTCA	0.9711050987243652
Mir1911	7mer-1a	RHNO1	442	129	135	129	135	18560262	x	7mer-1a	442	NA	0	Mir-1911	>GAGTAC	>GTACTCA	0.9711050987243652
Mir1911	7mer-1a	DERL1	538	95	101	95	101	29756659	x	7mer-1a	538	NA	0	Mir-1911	>GAGTAC	>GTACTCA	0.9711050987243652
Mir1911	7mer-1a	EXT2	362	398	404	398	404	6463375	x	7mer-1a	362	NA	0	Mir-1911	>GAGTAC	>GTACTCA	0.9711050987243652
Mir1911	7mer-1a	CCDC138	550	241	247	241	247	30256270	x	7mer-1a	550	NA	0	Mir-1911	>GAGTAC	>GTACTCA	0.9711050987243652
Mir1911	7mer-1a	TMEM38B	331	70	76	70	76	2027758	x	7mer-1a	331	NA	0	Mir-1911	>GAGTAC	>GTACTCA	0.9711050987243652
Mir1911	7mer-1a	KTI12	531	137	143	137	143	27593606	x	7mer-1a	531	NA	0	Mir-1911	>GAGTAC	>GTACTCA	0.9711050987243652
Mir1911	7mer-1a	PEX7	333	34	40	34	40	2473407	x	7mer-1a	333	NA	0	Mir-1911	>GAGTAC	>GTACTCA	0.9711050987243652
Mir1911	7mer-1a	LAYN	485	80	86	80	86	22779679	x	7mer-1a	485	NA	0	Mir-1911	>GAGTAC	>GTACTCA	0.9711050987243652
Mir1911	7mer-1a	IL2RA	524	133	139	133	139	26388789	x	7mer-1a	524	NA	0	Mir-1911	>GAGTAC	>GTACTCA	0.9711050987243652
Mir1911	7mer-1a	PRSS57	462	176	182	176	182	20233911	x	7mer-1a	462	NA	0	Mir-1911	>GAGTAC	>GTACTCA	0.9711050987243652
Mir1911	7mer-1a	INPP5B	550	259	265	259	265	30148672	x	7mer-1a	550	NA	0	Mir-1911	>GAGTAC	>GTACTCA	0.9711050987243652
Mir1911	7mer-1a	B4GAT1	398	230	236	230	236	10217039	x	7mer-1a	398	NA	0	Mir-1911	>GAGTAC	>GTACTCA	0.9711050987243652
Mir1911	7mer-1a	TAP2	482	326	332	326	332	22436219	x	7mer-1a	482	NA	0	Mir-1911	>GAGTAC	>GTACTCA	0.9711050987243652
Mir1911	7mer-1a	NOSTRIN	524	165	171	165	171	26503795	x	7mer-1a	524	NA	0	Mir-1911	>GAGTAC	>GTACTCA	0.9711050987243652
Mir1911	7mer-1a	ADK	510	540	546	540	546	24053034	x	7mer-1a	510	NA	0	Mir-1911	>GAGTAC	>GTACTCA	0.9711050987243652
Mir1911	7mer-1a	TIRAP	417	69	75	69	75	12494879	x	7mer-1a	417	NA	0	Mir-1911	>GAGTAC	>GTACTCA	0.9711050987243652
Mir1911	7mer-1a	SMU1	519	260	266	260	266	25758694	x	7mer-1a	519	NA	0	Mir-1911	>GAGTAC	>GTACTCA	0.9711050987243652
Mir1911	7mer-1a	BCAR1	486	219	225	219	225	23014126	x	7mer-1a	486	NA	0	Mir-1911	>GAGTAC	>GTACTCA	0.9711050987243652
Mir1911	7mer-1a	AP1S1	509	269	275	269	275	23859641	x	7mer-1a	509	NA	0	Mir-1911	>GAGTAC	>GTACTCA	0.9711050987243652
Mir1911	7mer-1a	SLC35F2	398	260	266	260	266	10229604	x	7mer-1a	398	NA	0	Mir-1911	>GAGTAC	>GTACTCA	0.9711050987243652
Mir1911	7mer-1a	SOCS2	359	410	416	410	416	6143685	x	7mer-1a	359	NA	0	Mir-1911	>GAGTAC	>GTACTCA	0.9711050987243652
Mir1911	7mer-1a	SHROOM3	385	396	402	396	402	8751617	x	7mer-1a	385	NA	0	Mir-1911	>GAGTAC	>GTACTCA	0.9711050987243652
Mir1911	7mer-1a	CD8B	462	302	308	302	308	20277483	x	7mer-1a	462	NA	0	Mir-1911	>GAGTAC	>GTACTCA	0.9711050987243652
Mir1911	7mer-1a	PYCR1	346	317	323	317	323	3589299	x	7mer-1a	346	NA	0	Mir-1911	>GAGTAC	>GTACTCA	0.9711050987243652
Mir1911	7mer-1a	C13H2ORF49	331	384	390	384	390	2162450	x	7mer-1a	331	NA	0	Mir-1911	>GAGTAC	>GTACTCA	0.9711050987243652
Mir1911	7mer-1a	HOXD10	442	269	275	269	275	18476554	x	7mer-1a	442	NA	0	Mir-1911	>GAGTAC	>GTACTCA	0.9711050987243652
Mir1911	7mer-1a	UBALD1	510	872	878	872	878	24296078	x	7mer-1a	510	NA	0	Mir-1911	>GAGTAC	>GTACTCA	0.9711050987243652
Mir1911	7mer-1a	CITED2	417	364	370	364	370	12395839	x	7mer-1a	417	NA	0	Mir-1911	>GAGTAC	>GTACTCA	0.9711050987243652
Mir1911	7mer-1a	CAMKK1	530	45	51	45	51	27539010	x	7mer-1a	530	NA	0	Mir-1911	>GAGTAC	>GTACTCA	0.9711050987243652
Mir1911	7mer-1a	MYZAP	446	675	681	675	681	18793548	x	7mer-1a	446	NA	0	Mir-1911	>GAGTAC	>GTACTCA	0.9711050987243652
Mir1911	7mer-1a	ZBP1	510	358	364	358	364	23925614	x	7mer-1a	510	NA	0	Mir-1911	>GAGTAC	>GTACTCA	0.9711050987243652
Mir1911	7mer-1a	DUSP1	534	212	218	212	218	28879474	x	7mer-1a	534	NA	0	Mir-1911	>GAGTAC	>GTACTCA	0.9711050987243652
Mir1911	7mer-1a	SERINC4	519	446	452	446	452	25718884	x	7mer-1a	519	NA	0	Mir-1911	>GAGTAC	>GTACTCA	0.9711050987243652
Mir1911	7mer-1a	SLC39A2	482	72	78	72	78	22249388	x	7mer-1a	482	NA	0	Mir-1911	>GAGTAC	>GTACTCA	0.9711050987243652
Mir1911	7mer-1a	TMEM254	393	52	58	52	58	9323518	x	7mer-1a	393	NA	0	Mir-1911	>GAGTAC	>GTACTCA	0.9711050987243652
Mir1911	7mer-1a	JDP2	553	811	817	811	817	30923179	x	7mer-1a	553	NA	0	Mir-1911	>GAGTAC	>GTACTCA	0.9711050987243652
Mir1911	7mer-1a	TMEM131L	442	670	676	670	676	18341355	x	7mer-1a	442	NA	0	Mir-1911	>GAGTAC	>GTACTCA	0.9711050987243652
Mir1911	7mer-1a	AOC1	519	640	646	640	646	25779415	x	7mer-1a	519	NA	0	Mir-1911	>GAGTAC	>GTACTCA	0.9711050987243652
Mir1911	7mer-1a	ZNF285	330	478	484	478	484	1821245	x	7mer-1a	330	NA	0	Mir-1911	>GAGTAC	>GTACTCA	0.9711050987243652
Mir1911	7mer-1a	CNTRL	509	201	207	201	207	23754316	x	7mer-1a	509	NA	0	Mir-1911	>GAGTAC	>GTACTCA	0.9711050987243652
Mir1911	7mer-1a	ANXA13	482	423	429	423	429	22276280	x	7mer-1a	482	NA	0	Mir-1911	>GAGTAC	>GTACTCA	0.9711050987243652
Mir1911	7mer-1a	BTBD10	550	627	633	627	633	30381212	x	7mer-1a	550	NA	0	Mir-1911	>GAGTAC	>GTACTCA	0.9711050987243652
Mir1911	7mer-1a	COCH	446	255	261	255	261	18802732	x	7mer-1a	446	NA	0	Mir-1911	>GAGTAC	>GTACTCA	0.9711050987243652
Mir1911	7mer-1a	PUS7	425	466	472	466	472	14083103	x	7mer-1a	425	NA	0	Mir-1911	>GAGTAC	>GTACTCA	0.9711050987243652
Mir1911	7mer-1a	CCDC110	351	833	839	833	839	4826095	x	7mer-1a	351	NA	0	Mir-1911	>GAGTAC	>GTACTCA	0.9711050987243652
Mir1911	7mer-1a	ABITRAM	330	204	210	204	210	1770103	x	7mer-1a	330	NA	0	Mir-1911	>GAGTAC	>GTACTCA	0.9711050987243652
Mir1911	7mer-1a	ST6GALNAC5	515	116	122	116	122	25371823	x	7mer-1a	515	NA	0	Mir-1911	>GAGTAC	>GTACTCA	0.9711050987243652
Mir1911	7mer-1a	ESYT1	350	812	818	812	818	4115923	x	7mer-1a	350	NA	0	Mir-1911	>GAGTAC	>GTACTCA	0.9711050987243652
Mir1911	7mer-1a	TRAFD1	553	478	484	478	484	30931901	x	7mer-1a	553	NA	0	Mir-1911	>GAGTAC	>GTACTCA	0.9711050987243652
Mir1911	7mer-1a	PPL	357	482	488	482	488	5494345	x	7mer-1a	357	NA	0	Mir-1911	>GAGTAC	>GTACTCA	0.9711050987243652
Mir1911	7mer-1a	TMEM156	346	38	44	38	44	3326693	x	7mer-1a	346	NA	0	Mir-1911	>GAGTAC	>GTACTCA	0.9711050987243652
Mir1911	7mer-1a	ENPEP	509	207	213	207	213	23492545	x	7mer-1a	509	NA	0	Mir-1911	>GAGTAC	>GTACTCA	0.9711050987243652
Mir1911	7mer-1a	GJB3	474	674	680	674	680	21687297	x	7mer-1a	474	NA	0	Mir-1911	>GAGTAC	>GTACTCA	0.9711050987243652
Mir1911	7mer-1a	ILVBL	524	275	281	275	281	26431140	x	7mer-1a	524	NA	0	Mir-1911	>GAGTAC	>GTACTCA	0.9711050987243652
Mir1911	7mer-1a	HES5	530	623	629	623	629	27238946	x	7mer-1a	530	NA	0	Mir-1911	>GAGTAC	>GTACTCA	0.9711050987243652
Mir1911	7mer-1a	KIFBP	407	748	754	748	754	11529473	x	7mer-1a	407	NA	0	Mir-1911	>GAGTAC	>GTACTCA	0.9711050987243652
Mir1911	7mer-1a	AVPR1A	322	96	102	96	102	96454	x	7mer-1a	322	NA	0	Mir-1911	>GAGTAC	>GTACTCA	0.9711050987243652
Mir1911	7mer-1a	HAP1	553	109	115	109	115	30859580	x	7mer-1a	553	NA	0	Mir-1911	>GAGTAC	>GTACTCA	0.9711050987243652
Mir1911	7mer-1a	ARMC10	357	306	312	306	312	5273125	x	7mer-1a	357	NA	0	Mir-1911	>GAGTAC	>GTACTCA	0.9711050987243652
Mir1911	7mer-1a	PHF12	515	188	194	188	194	25280676	x	7mer-1a	515	NA	0	Mir-1911	>GAGTAC	>GTACTCA	0.9711050987243652
Mir1911	7mer-1a	RIOX2	358	489	495	489	495	5928269	x	7mer-1a	358	NA	0	Mir-1911	>GAGTAC	>GTACTCA	0.9711050987243652
Mir1911	7mer-1a	NOTCH4	425	560	566	560	566	14064608	x	7mer-1a	425	NA	0	Mir-1911	>GAGTAC	>GTACTCA	0.9711050987243652
Mir1911	7mer-1a	PRKCH	509	829	835	829	835	23624337	x	7mer-1a	509	NA	0	Mir-1911	>GAGTAC	>GTACTCA	0.9711050987243652
Mir1911	7mer-1a	TEK	345	119	125	119	125	3027530	x	7mer-1a	345	NA	0	Mir-1911	>GAGTAC	>GTACTCA	0.9711050987243652
Mir1911	7mer-1a	MORC1	442	405	411	405	411	18519209	x	7mer-1a	442	NA	0	Mir-1911	>GAGTAC	>GTACTCA	0.9711050987243652
Mir1911	7mer-1a	C2CD2	351	762	768	762	768	4525855	x	7mer-1a	351	NA	0	Mir-1911	>GAGTAC	>GTACTCA	0.9711050987243652
Mir1911	7mer-1a	HBEGF	531	409	415	409	415	27663895	x	7mer-1a	531	NA	0	Mir-1911	>GAGTAC	>GTACTCA	0.9711050987243652
Mir1911	7mer-1a	UTP23	447	667	673	667	673	19168483	x	7mer-1a	447	NA	0	Mir-1911	>GAGTAC	>GTACTCA	0.9711050987243652
Mir1911	7mer-1a	SEC31B	330	933	939	933	939	1736281	x	7mer-1a	330	NA	0	Mir-1911	>GAGTAC	>GTACTCA	0.9711050987243652
Mir1911	7mer-1a	RCAN3	393	157	163	157	163	9189038	x	7mer-1a	393	NA	0	Mir-1911	>GAGTAC	>GTACTCA	0.9711050987243652
Mir1911	7mer-1a	DDX4	474	530	536	530	536	21722812	x	7mer-1a	474	NA	0	Mir-1911	>GAGTAC	>GTACTCA	0.9711050987243652
Mir1911	7mer-1a	PTPRN	531	65	71	65	71	27722836	x	7mer-1a	531	NA	0	Mir-1911	>GAGTAC	>GTACTCA	0.9711050987243652
Mir1911	7mer-1a	ARX	519	766	772	766	772	25935380	x	7mer-1a	519	NA	0	Mir-1911	>GAGTAC	>GTACTCA	0.9711050987243652
Mir1911	7mer-1a	TOGARAM1	393	714	720	714	720	9126950	x	7mer-1a	393	NA	0	Mir-1911	>GAGTAC	>GTACTCA	0.9711050987243652
Mir1911	7mer-1a	KCNRG	345	451	457	451	457	3070468	x	7mer-1a	345	NA	0	Mir-1911	>GAGTAC	>GTACTCA	0.9711050987243652
Mir1911	7mer-1a	UGGT2	411	355	361	355	361	11653029	x	7mer-1a	411	NA	0	Mir-1911	>GAGTAC	>GTACTCA	0.9711050987243652
Mir1911	7mer-1a	SLX1A	531	20	26	20	26	27868435	x	7mer-1a	531	NA	0	Mir-1911	>GAGTAC	>GTACTCA	0.9711050987243652
Mir1911	7mer-1a	PHF12	398	211	217	211	217	10421480	x	7mer-1a	398	NA	0	Mir-1911	>GAGTAC	>GTACTCA	0.9711050987243652
Mir1911	7mer-1a	FUT8	420	625	631	625	631	13156576	x	7mer-1a	420	NA	0	Mir-1911	>GAGTAC	>GTACTCA	0.9711050987243652
Mir1911	7mer-1a	PKLR	534	580	586	580	586	28914626	x	7mer-1a	534	NA	0	Mir-1911	>GAGTAC	>GTACTCA	0.9711050987243652
Mir1911	7mer-1a	C11H18ORF32	417	294	300	294	300	12521791	x	7mer-1a	417	NA	0	Mir-1911	>GAGTAC	>GTACTCA	0.9711050987243652
Mir1911	7mer-1a	RAPGEF2	515	37	43	37	43	25273652	x	7mer-1a	515	NA	0	Mir-1911	>GAGTAC	>GTACTCA	0.9711050987243652
Mir1911	7mer-1a	ANXA5	553	391	397	391	397	30709291	x	7mer-1a	553	NA	0	Mir-1911	>GAGTAC	>GTACTCA	0.9711050987243652
Mir1911	7mer-1a	TANK	398	200	206	200	206	10112955	x	7mer-1a	398	NA	0	Mir-1911	>GAGTAC	>GTACTCA	0.9711050987243652
Mir1911	7mer-1a	CR2	351	351	357	351	357	4404549	x	7mer-1a	351	NA	0	Mir-1911	>GAGTAC	>GTACTCA	0.9711050987243652
Mir1911	7mer-1a	RIPPLY3	331	155	161	155	161	2002843	x	7mer-1a	331	NA	0	Mir-1911	>GAGTAC	>GTACTCA	0.9711050987243652
Mir1911	7mer-1a	POLR3D	462	449	455	449	455	20284832	x	7mer-1a	462	NA	0	Mir-1911	>GAGTAC	>GTACTCA	0.9711050987243652
Mir1911	7mer-1a	RIPPLY3	474	155	161	155	161	21778752	x	7mer-1a	474	NA	0	Mir-1911	>GAGTAC	>GTACTCA	0.9711050987243652
Mir1911	7mer-1a	SREK1IP1	425	206	212	206	212	14005384	x	7mer-1a	425	NA	0	Mir-1911	>GAGTAC	>GTACTCA	0.9711050987243652
Mir1911	7mer-1a	RYR3	447	93	99	93	99	19267216	x	7mer-1a	447	NA	0	Mir-1911	>GAGTAC	>GTACTCA	0.9711050987243652
Mir1911	7mer-1a	REEP6	446	17	23	17	23	19061278	x	7mer-1a	446	NA	0	Mir-1911	>GAGTAC	>GTACTCA	0.9711050987243652
Mir1911	7mer-1a	TMCC2	385	55	61	55	61	8691651	x	7mer-1a	385	NA	0	Mir-1911	>GAGTAC	>GTACTCA	0.9711050987243652
Mir1911	7mer-1a	BRINP2	482	193	199	193	199	22328259	x	7mer-1a	482	NA	0	Mir-1911	>GAGTAC	>GTACTCA	0.9711050987243652
Mir1911	7mer-1a	MPC1	385	338	344	338	344	9060470	x	7mer-1a	385	NA	0	Mir-1911	>GAGTAC	>GTACTCA	0.9711050987243652
Mir1911	7mer-1a	KCTD4	331	99	105	99	105	2230838	x	7mer-1a	331	NA	0	Mir-1911	>GAGTAC	>GTACTCA	0.9711050987243652
Mir1911	7mer-1a	NDUFA2	407	46	52	46	52	11363107	x	7mer-1a	407	NA	0	Mir-1911	>GAGTAC	>GTACTCA	0.9711050987243652
Mir1911	7mer-1a	LRRIQ3	420	104	110	104	110	13110087	x	7mer-1a	420	NA	0	Mir-1911	>GAGTAC	>GTACTCA	0.9711050987243652
Mir1911	7mer-1a	NARS1	357	854	860	854	860	5546034	x	7mer-1a	357	NA	0	Mir-1911	>GAGTAC	>GTACTCA	0.9711050987243652
Mir1911	7mer-1a	CSRP1	425	931	937	931	937	13960381	x	7mer-1a	425	NA	0	Mir-1911	>GAGTAC	>GTACTCA	0.9711050987243652
Mir1911	7mer-1a	LYRM1	333	140	146	140	146	2567532	x	7mer-1a	333	NA	0	Mir-1911	>GAGTAC	>GTACTCA	0.9711050987243652
Mir1911	7mer-1a	ICE1	362	362	368	362	368	6538436	x	7mer-1a	362	NA	0	Mir-1911	>GAGTAC	>GTACTCA	0.9711050987243652
Mir1911	7mer-1a	C11H11ORF54	419	15	21	15	21	12891793	x	7mer-1a	419	NA	0	Mir-1911	>GAGTAC	>GTACTCA	0.9711050987243652
Mir1911	7mer-1a	NAPB	358	134	140	134	140	5939084	x	7mer-1a	358	NA	0	Mir-1911	>GAGTAC	>GTACTCA	0.9711050987243652
Mir1911	7mer-1a	SYCP2	447	632	638	632	638	19313142	x	7mer-1a	447	NA	0	Mir-1911	>GAGTAC	>GTACTCA	0.9711050987243652
Mir1911	7mer-1a	OMD	322	211	217	211	217	154018	x	7mer-1a	322	NA	0	Mir-1911	>GAGTAC	>GTACTCA	0.9711050987243652
Mir1911	7mer-1a	RHOT1	553	404	410	404	410	30867621	x	7mer-1a	553	NA	0	Mir-1911	>GAGTAC	>GTACTCA	0.9711050987243652
Mir1911	7mer-1a	PYCR1	522	315	321	315	321	26266420	x	7mer-1a	522	NA	0	Mir-1911	>GAGTAC	>GTACTCA	0.9711050987243652
Mir1911	7mer-1a	METTL23	396	100	106	100	106	10007636	x	7mer-1a	396	NA	0	Mir-1911	>GAGTAC	>GTACTCA	0.9711050987243652
Mir1911	7mer-1a	FN1	474	448	454	448	454	21786739	x	7mer-1a	474	NA	0	Mir-1911	>GAGTAC	>GTACTCA	0.9711050987243652
Mir1911	7mer-1a	DDX58	350	127	133	127	133	4137986	x	7mer-1a	350	NA	0	Mir-1911	>GAGTAC	>GTACTCA	0.9711050987243652
Mir1911	7mer-1a	FAM205C	351	105	111	105	111	4551313	x	7mer-1a	351	NA	0	Mir-1911	>GAGTAC	>GTACTCA	0.9711050987243652
Mir1911	7mer-1a	GPR89A	420	224	230	224	230	13115961	x	7mer-1a	420	NA	0	Mir-1911	>GAGTAC	>GTACTCA	0.9711050987243652
Mir1911	7mer-1a	MRPL19	485	353	359	353	359	22866245	x	7mer-1a	485	NA	0	Mir-1911	>GAGTAC	>GTACTCA	0.9711050987243652
Mir1911	7mer-1a	ABCA8	330	21	27	21	27	1799258	x	7mer-1a	330	NA	0	Mir-1911	>GAGTAC	>GTACTCA	0.9711050987243652
Mir1911	7mer-1a	FUT8	358	214	220	214	220	5634161	x	7mer-1a	358	NA	0	Mir-1911	>GAGTAC	>GTACTCA	0.9711050987243652
Mir1911	7mer-1a	FHL3	530	367	373	367	373	27228461	x	7mer-1a	530	NA	0	Mir-1911	>GAGTAC	>GTACTCA	0.9711050987243652
Mir1911	7mer-1a	RAVER2	446	502	508	502	508	18716132	x	7mer-1a	446	NA	0	Mir-1911	>GAGTAC	>GTACTCA	0.9711050987243652
Mir1911	7mer-1a	B4GAT1	447	227	233	227	233	19119768	x	7mer-1a	447	NA	0	Mir-1911	>GAGTAC	>GTACTCA	0.9711050987243652
Mir1911	7mer-1a	COQ10B	524	836	842	836	842	26506885	x	7mer-1a	524	NA	0	Mir-1911	>GAGTAC	>GTACTCA	0.9711050987243652
Mir1911	7mer-1a	SKP1	462	691	697	691	697	19904617	x	7mer-1a	462	NA	0	Mir-1911	>GAGTAC	>GTACTCA	0.9711050987243652
Mir1911	7mer-1a	MADD	522	599	605	599	605	26110110	x	7mer-1a	522	NA	0	Mir-1911	>GAGTAC	>GTACTCA	0.9711050987243652
Mir1911	7mer-1a	GMIP	509	210	216	210	216	23467878	x	7mer-1a	509	NA	0	Mir-1911	>GAGTAC	>GTACTCA	0.9711050987243652
Mir1911	7mer-1a	KEAP1	515	104	110	104	110	25257159	x	7mer-1a	515	NA	0	Mir-1911	>GAGTAC	>GTACTCA	0.9711050987243652
Mir1911	7mer-1a	VPS50	553	154	160	154	160	30834264	x	7mer-1a	553	NA	0	Mir-1911	>GAGTAC	>GTACTCA	0.9711050987243652
Mir1911	7mer-1a	SPTY2D1	425	214	220	214	220	14127232	x	7mer-1a	425	NA	0	Mir-1911	>GAGTAC	>GTACTCA	0.9711050987243652
Mir1911	7mer-1a	GASK1B	362	180	186	180	186	6411769	x	7mer-1a	362	NA	0	Mir-1911	>GAGTAC	>GTACTCA	0.9711050987243652
Mir1911	7mer-1a	DGKZ	417	589	595	589	595	12505758	x	7mer-1a	417	NA	0	Mir-1911	>GAGTAC	>GTACTCA	0.9711050987243652
Mir1911	7mer-1a	ETFBKMT	446	235	241	235	241	19030621	x	7mer-1a	446	NA	0	Mir-1911	>GAGTAC	>GTACTCA	0.9711050987243652
Mir1911	7mer-1a	HNRNPU	419	288	294	288	294	12788489	x	7mer-1a	419	NA	0	Mir-1911	>GAGTAC	>GTACTCA	0.9711050987243652
Mir1911	7mer-1a	INAFM2	482	241	247	241	247	22251059	x	7mer-1a	482	NA	0	Mir-1911	>GAGTAC	>GTACTCA	0.9711050987243652
Mir1911	7mer-1a	WRN	357	437	443	437	443	5459716	x	7mer-1a	357	NA	0	Mir-1911	>GAGTAC	>GTACTCA	0.9711050987243652
Mir1911	7mer-1a	SMIM12	509	468	474	468	474	23550224	x	7mer-1a	509	NA	0	Mir-1911	>GAGTAC	>GTACTCA	0.9711050987243652
Mir1911	7mer-1a	PALB2	345	235	241	235	241	3154994	x	7mer-1a	345	NA	0	Mir-1911	>GAGTAC	>GTACTCA	0.9711050987243652
Mir1911	7mer-1a	RANBP9	447	64	70	64	70	19254693	x	7mer-1a	447	NA	0	Mir-1911	>GAGTAC	>GTACTCA	0.9711050987243652
Mir1911	7mer-1a	PHF12	396	210	216	210	216	10015995	x	7mer-1a	396	NA	0	Mir-1911	>GAGTAC	>GTACTCA	0.9711050987243652
Mir1911	7mer-1a	SFRP2	396	576	582	576	582	9739875	x	7mer-1a	396	NA	0	Mir-1911	>GAGTAC	>GTACTCA	0.9711050987243652
Mir1911	7mer-1a	PHLPP2	446	855	861	855	861	18914471	x	7mer-1a	446	NA	0	Mir-1911	>GAGTAC	>GTACTCA	0.9711050987243652
Mir1911	7mer-1a	UBE2Q1	417	182	188	182	188	12598422	x	7mer-1a	417	NA	0	Mir-1911	>GAGTAC	>GTACTCA	0.9711050987243652
Mir1911	7mer-1a	BTBD10	393	291	297	291	297	9231014	x	7mer-1a	393	NA	0	Mir-1911	>GAGTAC	>GTACTCA	0.9711050987243652
Mir1911	7mer-1a	ZSCAN23	482	610	616	610	616	22446575	x	7mer-1a	482	NA	0	Mir-1911	>GAGTAC	>GTACTCA	0.9711050987243652
Mir1911	7mer-1a	CRADD	358	174	180	174	180	5660073	x	7mer-1a	358	NA	0	Mir-1911	>GAGTAC	>GTACTCA	0.9711050987243652
Mir1911	7mer-1a	MRPL47	530	536	542	536	542	27291492	x	7mer-1a	530	NA	0	Mir-1911	>GAGTAC	>GTACTCA	0.9711050987243652
Mir1911	7mer-1a	YEATS4	411	444	450	444	450	11854660	x	7mer-1a	411	NA	0	Mir-1911	>GAGTAC	>GTACTCA	0.9711050987243652
Mir1911	7mer-1a	RAD52	393	58	64	58	64	9263111	x	7mer-1a	393	NA	0	Mir-1911	>GAGTAC	>GTACTCA	0.9711050987243652
Mir1911	7mer-1a	TMEM200C	362	84	90	84	90	6578170	x	7mer-1a	362	NA	0	Mir-1911	>GAGTAC	>GTACTCA	0.9711050987243652
Mir1911	7mer-1a	RNF152	515	240	246	240	246	25166749	x	7mer-1a	515	NA	0	Mir-1911	>GAGTAC	>GTACTCA	0.9711050987243652
Mir1911	7mer-1a	HPS4	447	170	176	170	176	19377765	x	7mer-1a	447	NA	0	Mir-1911	>GAGTAC	>GTACTCA	0.9711050987243652
Mir1911	7mer-1a	BTBD10	322	636	642	636	642	249620	x	7mer-1a	322	NA	0	Mir-1911	>GAGTAC	>GTACTCA	0.9711050987243652
Mir1911	7mer-1a	R3HDM2	486	62	68	62	68	23148956	x	7mer-1a	486	NA	0	Mir-1911	>GAGTAC	>GTACTCA	0.9711050987243652
Mir1911	7mer-1a	SLX1A	333	474	480	474	480	2569654	x	7mer-1a	333	NA	0	Mir-1911	>GAGTAC	>GTACTCA	0.9711050987243652
Mir1911	7mer-1a	MRPL47	532	536	542	536	542	28078305	x	7mer-1a	532	NA	0	Mir-1911	>GAGTAC	>GTACTCA	0.9711050987243652
Mir1911	7mer-1a	FAM89B	345	63	69	63	69	2964329	x	7mer-1a	345	NA	0	Mir-1911	>GAGTAC	>GTACTCA	0.9711050987243652
Mir1911	7mer-1a	ARL6IP6	362	76	82	76	82	6514113	x	7mer-1a	362	NA	0	Mir-1911	>GAGTAC	>GTACTCA	0.9711050987243652
Mir1911	7mer-1a	MARCHF3	331	569	575	569	575	1979535	x	7mer-1a	331	NA	0	Mir-1911	>GAGTAC	>GTACTCA	0.9711050987243652
Mir1911	7mer-1a	PLAC9	345	683	689	683	689	3055904	x	7mer-1a	345	NA	0	Mir-1911	>GAGTAC	>GTACTCA	0.9711050987243652
Mir1911	7mer-1a	DNAJB13	538	445	451	445	451	29624664	x	7mer-1a	538	NA	0	Mir-1911	>GAGTAC	>GTACTCA	0.9711050987243652
Mir1911	7mer-1a	TTC32	522	203	209	203	209	26203424	x	7mer-1a	522	NA	0	Mir-1911	>GAGTAC	>GTACTCA	0.9711050987243652
Mir1911	7mer-1a	MED11	482	751	757	751	757	22297898	x	7mer-1a	482	NA	0	Mir-1911	>GAGTAC	>GTACTCA	0.9711050987243652
Mir1911	7mer-1a	GASK1B	362	75	81	75	81	6411770	x	7mer-1a	362	NA	0	Mir-1911	>GAGTAC	>GTACTCA	0.9711050987243652
Mir1911	7mer-1a	RANBP9	442	177	183	177	183	18526146	x	7mer-1a	442	NA	0	Mir-1911	>GAGTAC	>GTACTCA	0.9711050987243652
Mir1911	7mer-1a	CCDC122	330	261	267	261	267	1463961	x	7mer-1a	330	NA	0	Mir-1911	>GAGTAC	>GTACTCA	0.9711050987243652
Mir1911	7mer-1a	IFT56	483	230	236	230	236	22537765	x	7mer-1a	483	NA	0	Mir-1911	>GAGTAC	>GTACTCA	0.9711050987243652
Mir1911	7mer-1a	RBM34	417	528	534	528	534	12558946	x	7mer-1a	417	NA	0	Mir-1911	>GAGTAC	>GTACTCA	0.9711050987243652
Mir1911	7mer-1a	NGRN	333	272	278	272	278	2467857	x	7mer-1a	333	NA	0	Mir-1911	>GAGTAC	>GTACTCA	0.9711050987243652
Mir1911	7mer-1a	PLPPR2	482	279	285	279	285	22212341	x	7mer-1a	482	NA	0	Mir-1911	>GAGTAC	>GTACTCA	0.9711050987243652
Mir1911	7mer-1a	C29H1ORF122	515	158	164	158	164	25430731	x	7mer-1a	515	NA	0	Mir-1911	>GAGTAC	>GTACTCA	0.9711050987243652
Mir1911	7mer-1a	RANBP9	522	64	70	64	70	26044179	x	7mer-1a	522	NA	0	Mir-1911	>GAGTAC	>GTACTCA	0.9711050987243652
Mir1911	7mer-1a	RAB9A	385	99	105	99	105	9068736	x	7mer-1a	385	NA	0	Mir-1911	>GAGTAC	>GTACTCA	0.9711050987243652
Mir1911	7mer-1a	PGAM1	550	838	844	838	844	30197553	x	7mer-1a	550	NA	0	Mir-1911	>GAGTAC	>GTACTCA	0.9711050987243652
Mir1911	7mer-1a	FAM193A	345	525	531	525	531	2793552	x	7mer-1a	345	NA	0	Mir-1911	>GAGTAC	>GTACTCA	0.9711050987243652
Mir1911	7mer-1a	INAFM2	530	247	253	247	253	27184386	x	7mer-1a	530	NA	0	Mir-1911	>GAGTAC	>GTACTCA	0.9711050987243652
Mir1911	7mer-1a	FAM89B	442	69	75	69	75	18348858	x	7mer-1a	442	NA	0	Mir-1911	>GAGTAC	>GTACTCA	0.9711050987243652
Mir1911	7mer-1a	ILVBL	417	280	286	280	286	12345309	x	7mer-1a	417	NA	0	Mir-1911	>GAGTAC	>GTACTCA	0.9711050987243652
Mir1911	7mer-1a	GPR39	362	166	172	166	172	6512890	x	7mer-1a	362	NA	0	Mir-1911	>GAGTAC	>GTACTCA	0.9711050987243652
Mir1911	7mer-1a	CD82	333	316	322	316	322	2592722	x	7mer-1a	333	NA	0	Mir-1911	>GAGTAC	>GTACTCA	0.9711050987243652
Mir1911	7mer-1a	KNTC1	446	56	62	56	62	19042275	x	7mer-1a	446	NA	0	Mir-1911	>GAGTAC	>GTACTCA	0.9711050987243652
Mir1911	7mer-1a	TMEM200A	446	89	95	89	95	18680253	x	7mer-1a	446	NA	0	Mir-1911	>GAGTAC	>GTACTCA	0.9711050987243652
Mir1911	7mer-1a	MYO7B	322	220	226	220	226	15946	x	7mer-1a	322	NA	0	Mir-1911	>GAGTAC	>GTACTCA	0.9711050987243652
Mir1911	7mer-1a	KLHL22	485	350	356	350	356	22593903	x	7mer-1a	485	NA	0	Mir-1911	>GAGTAC	>GTACTCA	0.9711050987243652
Mir1911	7mer-1a	UBN2	425	63	69	63	69	14091863	x	7mer-1a	425	NA	0	Mir-1911	>GAGTAC	>GTACTCA	0.9711050987243652
Mir1911	7mer-1a	SPTSSA	357	291	297	291	297	5252631	x	7mer-1a	357	NA	0	Mir-1911	>GAGTAC	>GTACTCA	0.9711050987243652
Mir1911	7mer-1a	CNN3	510	528	534	528	534	23899943	x	7mer-1a	510	NA	0	Mir-1911	>GAGTAC	>GTACTCA	0.9711050987243652
Mir1911	7mer-1a	MYMK	509	589	595	589	595	23759257	x	7mer-1a	509	NA	0	Mir-1911	>GAGTAC	>GTACTCA	0.9711050987243652
Mir1911	7mer-1a	ANXA2	442	47	53	47	53	18328178	x	7mer-1a	442	NA	0	Mir-1911	>GAGTAC	>GTACTCA	0.9711050987243652
Mir1911	7mer-1a	DNAJC12	530	675	681	675	681	27482103	x	7mer-1a	530	NA	0	Mir-1911	>GAGTAC	>GTACTCA	0.9711050987243652
Mir1911	7mer-1a	MTAP	515	377	383	377	383	25107114	x	7mer-1a	515	NA	0	Mir-1911	>GAGTAC	>GTACTCA	0.9711050987243652
Mir1911	7mer-1a	CA3	519	491	497	491	497	25830717	x	7mer-1a	519	NA	0	Mir-1911	>GAGTAC	>GTACTCA	0.9711050987243652
Mir1911	7mer-1a	ENPEP	532	173	179	173	179	28098316	x	7mer-1a	532	NA	0	Mir-1911	>GAGTAC	>GTACTCA	0.9711050987243652
Mir1911	7mer-1a	ISX	333	313	319	313	319	2524137	x	7mer-1a	333	NA	0	Mir-1911	>GAGTAC	>GTACTCA	0.9711050987243652
Mir1911	7mer-1a	ST3GAL6	522	242	248	242	248	26023552	x	7mer-1a	522	NA	0	Mir-1911	>GAGTAC	>GTACTCA	0.9711050987243652
Mir1911	7mer-1a	TMEM156	346	150	156	150	156	3326692	x	7mer-1a	346	NA	0	Mir-1911	>GAGTAC	>GTACTCA	0.9711050987243652
Mir1911	7mer-1a	RANBP9	351	62	68	62	68	4620845	x	7mer-1a	351	NA	0	Mir-1911	>GAGTAC	>GTACTCA	0.9711050987243652
Mir1911	7mer-1a	OTX2	447	88	94	88	94	19276295	x	7mer-1a	447	NA	0	Mir-1911	>GAGTAC	>GTACTCA	0.9711050987243652
Mir1911	7mer-1a	GRPEL1	350	772	778	772	778	3986356	x	7mer-1a	350	NA	0	Mir-1911	>GAGTAC	>GTACTCA	0.9711050987243652
Mir1911	7mer-1a	DUSP1	482	214	220	214	220	22391090	x	7mer-1a	482	NA	0	Mir-1911	>GAGTAC	>GTACTCA	0.9711050987243652
Mir1911	7mer-1a	ATG16L2	462	379	385	379	385	20069194	x	7mer-1a	462	NA	0	Mir-1911	>GAGTAC	>GTACTCA	0.9711050987243652
Mir1911	7mer-1a	ISX	522	317	323	317	323	26078449	x	7mer-1a	522	NA	0	Mir-1911	>GAGTAC	>GTACTCA	0.9711050987243652
Mir1911	7mer-1a	FAM193A	515	570	576	570	576	25359151	x	7mer-1a	515	NA	0	Mir-1911	>GAGTAC	>GTACTCA	0.9711050987243652
Mir1911	7mer-1a	CARD11	351	530	536	530	536	4708573	x	7mer-1a	351	NA	0	Mir-1911	>GAGTAC	>GTACTCA	0.9711050987243652
Mir1911	7mer-1a	RUFY4	331	531	537	531	537	2045526	x	7mer-1a	331	NA	0	Mir-1911	>GAGTAC	>GTACTCA	0.9711050987243652
Mir1911	7mer-1a	AHSP	485	59	65	59	65	22947439	x	7mer-1a	485	NA	0	Mir-1911	>GAGTAC	>GTACTCA	0.9711050987243652
Mir1911	7mer-1a	BTF3	530	282	288	282	288	27245699	x	7mer-1a	530	NA	0	Mir-1911	>GAGTAC	>GTACTCA	0.9711050987243652
Mir1911	7mer-1a	TCN2	534	44	50	44	50	28840787	x	7mer-1a	534	NA	0	Mir-1911	>GAGTAC	>GTACTCA	0.9711050987243652
Mir1911	7mer-1a	MRPS18A	385	271	277	271	277	8813086	x	7mer-1a	385	NA	0	Mir-1911	>GAGTAC	>GTACTCA	0.9711050987243652
Mir1911	7mer-1a	SELENOK	351	97	103	97	103	4639249	x	7mer-1a	351	NA	0	Mir-1911	>GAGTAC	>GTACTCA	0.9711050987243652
Mir1911	7mer-1a	TPBG	411	326	332	326	332	11753034	x	7mer-1a	411	NA	0	Mir-1911	>GAGTAC	>GTACTCA	0.9711050987243652
Mir1911	7mer-1a	INSC	553	384	390	384	390	30528899	x	7mer-1a	553	NA	0	Mir-1911	>GAGTAC	>GTACTCA	0.9711050987243652
Mir1911	7mer-1a	ARL14EPL	485	468	474	468	474	22700353	x	7mer-1a	485	NA	0	Mir-1911	>GAGTAC	>GTACTCA	0.9711050987243652
Mir1911	7mer-1a	VEPH1	398	454	460	454	460	10186757	x	7mer-1a	398	NA	0	Mir-1911	>GAGTAC	>GTACTCA	0.9711050987243652
Mir1911	7mer-1a	SLC5A8	482	282	288	282	288	22174016	x	7mer-1a	482	NA	0	Mir-1911	>GAGTAC	>GTACTCA	0.9711050987243652
Mir1911	7mer-1a	MRPS18A	351	269	275	269	275	4626881	x	7mer-1a	351	NA	0	Mir-1911	>GAGTAC	>GTACTCA	0.9711050987243652
Mir1911	7mer-1a	OCIAD1	362	188	194	188	194	6405723	x	7mer-1a	362	NA	0	Mir-1911	>GAGTAC	>GTACTCA	0.9711050987243652
Mir1911	7mer-1a	CCN5	534	110	116	110	116	28753216	x	7mer-1a	534	NA	0	Mir-1911	>GAGTAC	>GTACTCA	0.9711050987243652
Mir1911	7mer-1a	KDM2B	411	778	784	778	784	11846999	x	7mer-1a	411	NA	0	Mir-1911	>GAGTAC	>GTACTCA	0.9711050987243652
Mir1911	7mer-1a	AP5S1	462	446	452	446	452	20160800	x	7mer-1a	462	NA	0	Mir-1911	>GAGTAC	>GTACTCA	0.9711050987243652
Mir1911	7mer-1a	CCND3	482	346	352	346	352	22439874	x	7mer-1a	482	NA	0	Mir-1911	>GAGTAC	>GTACTCA	0.9711050987243652
Mir1911	7mer-1a	MRPS33	396	319	325	319	325	9892514	x	7mer-1a	396	NA	0	Mir-1911	>GAGTAC	>GTACTCA	0.9711050987243652
Mir1911	7mer-1a	SLC35A1	485	218	224	218	224	22718214	x	7mer-1a	485	NA	0	Mir-1911	>GAGTAC	>GTACTCA	0.9711050987243652
Mir1911	7mer-1a	SEMA3E	345	167	173	167	173	3012133	x	7mer-1a	345	NA	0	Mir-1911	>GAGTAC	>GTACTCA	0.9711050987243652
Mir1911	7mer-1a	PHLPP1	446	766	772	766	772	18954773	x	7mer-1a	446	NA	0	Mir-1911	>GAGTAC	>GTACTCA	0.9711050987243652
Mir1911	7mer-1a	ZNF821	550	58	64	58	64	30228793	x	7mer-1a	550	NA	0	Mir-1911	>GAGTAC	>GTACTCA	0.9711050987243652
Mir1911	7mer-1a	ACBD4	398	514	520	514	520	10433074	x	7mer-1a	398	NA	0	Mir-1911	>GAGTAC	>GTACTCA	0.9711050987243652
Mir1911	7mer-1a	SUPV3L1	362	259	265	259	265	6570365	x	7mer-1a	362	NA	0	Mir-1911	>GAGTAC	>GTACTCA	0.9711050987243652
Mir1911	7mer-1a	SLC35A1	425	134	140	134	140	14170423	x	7mer-1a	425	NA	0	Mir-1911	>GAGTAC	>GTACTCA	0.9711050987243652
Mir1911	7mer-1a	OGFOD1	519	544	550	544	550	25523379	x	7mer-1a	519	NA	0	Mir-1911	>GAGTAC	>GTACTCA	0.9711050987243652
Mir1911	7mer-1a	CDC42EP4	522	427	433	427	433	26261618	x	7mer-1a	522	NA	0	Mir-1911	>GAGTAC	>GTACTCA	0.9711050987243652
Mir1911	7mer-1a	FUT8	522	625	631	625	631	26066933	x	7mer-1a	522	NA	0	Mir-1911	>GAGTAC	>GTACTCA	0.9711050987243652
Mir1911	7mer-1a	YEATS4	509	458	464	458	464	23650289	x	7mer-1a	509	NA	0	Mir-1911	>GAGTAC	>GTACTCA	0.9711050987243652
Mir1911	7mer-1a	COL4A2	322	350	356	350	356	216168	x	7mer-1a	322	NA	0	Mir-1911	>GAGTAC	>GTACTCA	0.9711050987243652
Mir1911	7mer-1a	CRYL1	346	77	83	77	83	3552381	x	7mer-1a	346	NA	0	Mir-1911	>GAGTAC	>GTACTCA	0.9711050987243652
Mir1911	7mer-1a	SLC35F5	357	725	731	725	731	5567545	x	7mer-1a	357	NA	0	Mir-1911	>GAGTAC	>GTACTCA	0.9711050987243652
Mir1911	7mer-1a	ZFYVE19	358	606	612	606	612	5626054	x	7mer-1a	358	NA	0	Mir-1911	>GAGTAC	>GTACTCA	0.9711050987243652
Mir1911	7mer-1a	PHB2	385	250	256	250	256	8851312	x	7mer-1a	385	NA	0	Mir-1911	>GAGTAC	>GTACTCA	0.9711050987243652
Mir1911	7mer-1a	CALCOCO2	357	373	379	373	379	5405221	x	7mer-1a	357	NA	0	Mir-1911	>GAGTAC	>GTACTCA	0.9711050987243652
Mir1911	7mer-1a	KCTD4	346	99	105	99	105	3555046	x	7mer-1a	346	NA	0	Mir-1911	>GAGTAC	>GTACTCA	0.9711050987243652
Mir1911	7mer-1a	PHTF1	510	39	45	39	45	23897713	x	7mer-1a	510	NA	0	Mir-1911	>GAGTAC	>GTACTCA	0.9711050987243652
Mir1911	7mer-1a	MARVELD3	548	194	200	194	200	30101032	x	7mer-1a	548	NA	0	Mir-1911	>GAGTAC	>GTACTCA	0.9711050987243652
Mir1911	7mer-1a	ANXA13	322	423	429	423	429	234900	x	7mer-1a	322	NA	0	Mir-1911	>GAGTAC	>GTACTCA	0.9711050987243652
Mir1911	7mer-1a	MPDU1	550	469	475	469	475	30467722	x	7mer-1a	550	NA	0	Mir-1911	>GAGTAC	>GTACTCA	0.9711050987243652
Mir1911	7mer-1a	SHMT1	446	164	170	164	170	18949474	x	7mer-1a	446	NA	0	Mir-1911	>GAGTAC	>GTACTCA	0.9711050987243652
Mir1911	7mer-1a	CHST12	350	95	101	95	101	4034753	x	7mer-1a	350	NA	0	Mir-1911	>GAGTAC	>GTACTCA	0.9711050987243652
Mir1911	7mer-1a	JDP2	350	938	944	938	944	4078587	x	7mer-1a	350	NA	0	Mir-1911	>GAGTAC	>GTACTCA	0.9711050987243652
Mir1911	7mer-1a	MFN1	407	94	100	94	100	11294184	x	7mer-1a	407	NA	0	Mir-1911	>GAGTAC	>GTACTCA	0.9711050987243652
Mir1911	7mer-1a	TMEM92	350	453	459	453	459	4098870	x	7mer-1a	350	NA	0	Mir-1911	>GAGTAC	>GTACTCA	0.9711050987243652
Mir1911	7mer-1a	UTP23	509	152	158	152	158	23527813	x	7mer-1a	509	NA	0	Mir-1911	>GAGTAC	>GTACTCA	0.9711050987243652
Mir1911	7mer-1a	F3	359	772	778	772	778	6001983	x	7mer-1a	359	NA	0	Mir-1911	>GAGTAC	>GTACTCA	0.9711050987243652
Mir1911	7mer-1a	KCTD4	548	99	105	99	105	30069973	x	7mer-1a	548	NA	0	Mir-1911	>GAGTAC	>GTACTCA	0.9711050987243652
Mir1911	7mer-1a	TRIT1	359	157	163	157	163	5994246	x	7mer-1a	359	NA	0	Mir-1911	>GAGTAC	>GTACTCA	0.9711050987243652
Mir1911	7mer-1a	TUBB3	411	161	167	161	167	11830830	x	7mer-1a	411	NA	0	Mir-1911	>GAGTAC	>GTACTCA	0.9711050987243652
Mir1911	7mer-1a	PCSK7	322	788	794	788	794	251903	x	7mer-1a	322	NA	0	Mir-1911	>GAGTAC	>GTACTCA	0.9711050987243652
Mir1911	7mer-1a	UBE2V2	398	245	251	245	251	10382625	x	7mer-1a	398	NA	0	Mir-1911	>GAGTAC	>GTACTCA	0.9711050987243652
Mir1911	7mer-1a	EXO5	442	46	52	46	52	18256609	x	7mer-1a	442	NA	0	Mir-1911	>GAGTAC	>GTACTCA	0.9711050987243652
Mir1911	7mer-1a	TXNRD3	359	187	193	187	193	6048907	x	7mer-1a	359	NA	0	Mir-1911	>GAGTAC	>GTACTCA	0.9711050987243652
Mir1911	7mer-1a	ACSS2	519	703	709	703	709	25856289	x	7mer-1a	519	NA	0	Mir-1911	>GAGTAC	>GTACTCA	0.9711050987243652
Mir1911	7mer-1a	AHSA2P	532	306	312	306	312	28225904	x	7mer-1a	532	NA	0	Mir-1911	>GAGTAC	>GTACTCA	0.9711050987243652
Mir1911	7mer-1a	NPY	359	99	105	99	105	6056979	x	7mer-1a	359	NA	0	Mir-1911	>GAGTAC	>GTACTCA	0.9711050987243652
Mir1911	7mer-1a	HIGD1A	417	550	556	550	556	12357661	x	7mer-1a	417	NA	0	Mir-1911	>GAGTAC	>GTACTCA	0.9711050987243652
Mir1911	7mer-1a	VDAC1	509	532	538	532	538	23570584	x	7mer-1a	509	NA	0	Mir-1911	>GAGTAC	>GTACTCA	0.9711050987243652
Mir1911	7mer-1a	FAM89B	486	63	69	63	69	23290695	x	7mer-1a	486	NA	0	Mir-1911	>GAGTAC	>GTACTCA	0.9711050987243652
Mir1911	7mer-1a	SPATA19	419	52	58	52	58	12886750	x	7mer-1a	419	NA	0	Mir-1911	>GAGTAC	>GTACTCA	0.9711050987243652
Mir1911	7mer-1a	YPEL4	420	800	806	800	806	13273868	x	7mer-1a	420	NA	0	Mir-1911	>GAGTAC	>GTACTCA	0.9711050987243652
Mir1911	7mer-1a	ACSS2	474	706	712	706	712	21959172	x	7mer-1a	474	NA	0	Mir-1911	>GAGTAC	>GTACTCA	0.9711050987243652
Mir1911	7mer-1a	JHY	362	421	427	421	427	6473438	x	7mer-1a	362	NA	0	Mir-1911	>GAGTAC	>GTACTCA	0.9711050987243652
Mir1911	7mer-1a	AGMAT	331	273	279	273	279	1886157	x	7mer-1a	331	NA	0	Mir-1911	>GAGTAC	>GTACTCA	0.9711050987243652
Mir1911	7mer-1a	ZNF580	509	370	376	370	376	23845021	x	7mer-1a	509	NA	0	Mir-1911	>GAGTAC	>GTACTCA	0.9711050987243652
Mir1911	7mer-1a	PRDX3	396	113	119	113	119	9722526	x	7mer-1a	396	NA	0	Mir-1911	>GAGTAC	>GTACTCA	0.9711050987243652
Mir1911	7mer-1a	SAMD13	538	90	96	90	96	29481098	x	7mer-1a	538	NA	0	Mir-1911	>GAGTAC	>GTACTCA	0.9711050987243652
Mir1911	7mer-1a	CITED2	519	365	371	365	371	25881781	x	7mer-1a	519	NA	0	Mir-1911	>GAGTAC	>GTACTCA	0.9711050987243652
Mir1911	7mer-1a	NDUFA2	474	47	53	47	53	21730975	x	7mer-1a	474	NA	0	Mir-1911	>GAGTAC	>GTACTCA	0.9711050987243652
Mir1911	7mer-1a	UAP1	385	82	88	82	88	8685521	x	7mer-1a	385	NA	0	Mir-1911	>GAGTAC	>GTACTCA	0.9711050987243652
Mir1911	7mer-1a	SSX2IP	485	124	130	124	130	22803200	x	7mer-1a	485	NA	0	Mir-1911	>GAGTAC	>GTACTCA	0.9711050987243652
Mir1911	7mer-1a	IGFLR1	385	21	27	21	27	9020316	x	7mer-1a	385	NA	0	Mir-1911	>GAGTAC	>GTACTCA	0.9711050987243652
Mir1911	7mer-1a	ENPEP	419	175	181	175	181	12800698	x	7mer-1a	419	NA	0	Mir-1911	>GAGTAC	>GTACTCA	0.9711050987243652
Mir1911	7mer-1a	FAM193A	538	524	530	524	530	29569187	x	7mer-1a	538	NA	0	Mir-1911	>GAGTAC	>GTACTCA	0.9711050987243652
Mir1911	7mer-1a	NRGN	345	415	421	415	421	2946658	x	7mer-1a	345	NA	0	Mir-1911	>GAGTAC	>GTACTCA	0.9711050987243652
Mir1911	7mer-1a	NEMF	411	261	267	261	267	11709061	x	7mer-1a	411	NA	0	Mir-1911	>GAGTAC	>GTACTCA	0.9711050987243652
Mir1911	7mer-1a	GINM1	420	557	563	557	563	13342790	x	7mer-1a	420	NA	0	Mir-1911	>GAGTAC	>GTACTCA	0.9711050987243652
Mir1911	7mer-1a	DNAAF4	333	329	335	329	335	2460496	x	7mer-1a	333	NA	0	Mir-1911	>GAGTAC	>GTACTCA	0.9711050987243652
Mir1911	7mer-1a	INSC	446	86	92	86	92	18757679	x	7mer-1a	446	NA	0	Mir-1911	>GAGTAC	>GTACTCA	0.9711050987243652
Mir1911	7mer-1a	BTN2A1	485	566	572	566	572	22730479	x	7mer-1a	485	NA	0	Mir-1911	>GAGTAC	>GTACTCA	0.9711050987243652
Mir1911	7mer-1a	LNX2	515	409	415	409	415	25323652	x	7mer-1a	515	NA	0	Mir-1911	>GAGTAC	>GTACTCA	0.9711050987243652
Mir1911	7mer-1a	TBC1D1	385	266	272	266	272	8748336	x	7mer-1a	385	NA	0	Mir-1911	>GAGTAC	>GTACTCA	0.9711050987243652
Mir1911	7mer-1a	IGSF10	417	401	407	401	407	12362293	x	7mer-1a	417	NA	0	Mir-1911	>GAGTAC	>GTACTCA	0.9711050987243652
Mir1911	7mer-1a	PITRM1	446	16	22	16	22	18850144	x	7mer-1a	446	NA	0	Mir-1911	>GAGTAC	>GTACTCA	0.9711050987243652
Mir1911	7mer-1a	HIBCH	359	187	193	187	193	6137314	x	7mer-1a	359	NA	0	Mir-1911	>GAGTAC	>GTACTCA	0.9711050987243652
Mir1911	7mer-1a	BTBD10	420	810	816	810	816	13268852	x	7mer-1a	420	NA	0	Mir-1911	>GAGTAC	>GTACTCA	0.9711050987243652
Mir1911	7mer-1a	LAMTOR3	522	94	100	94	100	25984057	x	7mer-1a	522	NA	0	Mir-1911	>GAGTAC	>GTACTCA	0.9711050987243652
Mir1911	7mer-1a	TTLL13	385	241	247	241	247	8712916	x	7mer-1a	385	NA	0	Mir-1911	>GAGTAC	>GTACTCA	0.9711050987243652
Mir1911	7mer-1a	APCDD1	446	570	576	570	576	18959638	x	7mer-1a	446	NA	0	Mir-1911	>GAGTAC	>GTACTCA	0.9711050987243652
Mir1911	7mer-1a	CHST12	331	92	98	92	98	2205924	x	7mer-1a	331	NA	0	Mir-1911	>GAGTAC	>GTACTCA	0.9711050987243652
Mir1911	7mer-1a	TOPBP1	447	144	150	144	150	19151119	x	7mer-1a	447	NA	0	Mir-1911	>GAGTAC	>GTACTCA	0.9711050987243652
Mir1911	7mer-1a	CHST12	522	95	101	95	101	26318585	x	7mer-1a	522	NA	0	Mir-1911	>GAGTAC	>GTACTCA	0.9711050987243652
Mir1911	7mer-1a	DUSP1	420	221	227	221	227	13180142	x	7mer-1a	420	NA	0	Mir-1911	>GAGTAC	>GTACTCA	0.9711050987243652
Mir1911	7mer-1a	SNRNP48	330	64	70	64	70	1571148	x	7mer-1a	330	NA	0	Mir-1911	>GAGTAC	>GTACTCA	0.9711050987243652
Mir1911	7mer-1a	OXTR	446	670	676	670	676	18986955	x	7mer-1a	446	NA	0	Mir-1911	>GAGTAC	>GTACTCA	0.9711050987243652
Mir1911	7mer-1a	MPC1	548	330	336	330	336	30007118	x	7mer-1a	548	NA	0	Mir-1911	>GAGTAC	>GTACTCA	0.9711050987243652
Mir1911	7mer-1a	IQCK	532	385	391	385	391	28267128	x	7mer-1a	532	NA	0	Mir-1911	>GAGTAC	>GTACTCA	0.9711050987243652
Mir1911	7mer-1a	ADORA2B	515	517	523	517	523	25395357	x	7mer-1a	515	NA	0	Mir-1911	>GAGTAC	>GTACTCA	0.9711050987243652
Mir1911	7mer-1a	ECM1	442	62	68	62	68	18271384	x	7mer-1a	442	NA	0	Mir-1911	>GAGTAC	>GTACTCA	0.9711050987243652
Mir1911	7mer-1a	RANBP9	462	62	68	62	68	20165556	x	7mer-1a	462	NA	0	Mir-1911	>GAGTAC	>GTACTCA	0.9711050987243652
Mir1911	7mer-1a	BTBD10	351	629	635	629	635	4589303	x	7mer-1a	351	NA	0	Mir-1911	>GAGTAC	>GTACTCA	0.9711050987243652
Mir1911	7mer-1a	MYO1F	515	534	540	534	540	25450218	x	7mer-1a	515	NA	0	Mir-1911	>GAGTAC	>GTACTCA	0.9711050987243652
Mir1911	7mer-1a	PGAM1	524	857	863	857	863	26630730	x	7mer-1a	524	NA	0	Mir-1911	>GAGTAC	>GTACTCA	0.9711050987243652
Mir1911	7mer-1a	TMX2	333	525	531	525	531	2595071	x	7mer-1a	333	NA	0	Mir-1911	>GAGTAC	>GTACTCA	0.9711050987243652
Mir1911	7mer-1a	RUFY4	330	687	693	687	693	1683350	x	7mer-1a	330	NA	0	Mir-1911	>GAGTAC	>GTACTCA	0.9711050987243652
Mir1911	7mer-1a	HBS1L	522	425	431	425	431	26033269	x	7mer-1a	522	NA	0	Mir-1911	>GAGTAC	>GTACTCA	0.9711050987243652
Mir1911	7mer-1a	SSNA1	330	209	215	209	215	1777160	x	7mer-1a	330	NA	0	Mir-1911	>GAGTAC	>GTACTCA	0.9711050987243652
Mir1911	7mer-1a	MED7	530	48	54	48	54	27255269	x	7mer-1a	530	NA	0	Mir-1911	>GAGTAC	>GTACTCA	0.9711050987243652
Mir1911	7mer-1a	SELENOK	425	99	105	99	105	14075916	x	7mer-1a	425	NA	0	Mir-1911	>GAGTAC	>GTACTCA	0.9711050987243652
Mir1911	7mer-1a	CPS1	509	393	399	393	399	23505332	x	7mer-1a	509	NA	0	Mir-1911	>GAGTAC	>GTACTCA	0.9711050987243652
Mir1911	7mer-1a	GJB3	420	683	689	683	689	13101269	x	7mer-1a	420	NA	0	Mir-1911	>GAGTAC	>GTACTCA	0.9711050987243652
Mir1911	7mer-1a	POP7	420	177	183	177	183	13403088	x	7mer-1a	420	NA	0	Mir-1911	>GAGTAC	>GTACTCA	0.9711050987243652
Mir1911	7mer-1a	R3HDM4	534	30	36	30	36	29043557	x	7mer-1a	534	NA	0	Mir-1911	>GAGTAC	>GTACTCA	0.9711050987243652
Mir1911	7mer-1a	PHF12	442	210	216	210	216	18641171	x	7mer-1a	442	NA	0	Mir-1911	>GAGTAC	>GTACTCA	0.9711050987243652
Mir1911	7mer-1a	POP7	333	179	185	179	185	2574751	x	7mer-1a	333	NA	0	Mir-1911	>GAGTAC	>GTACTCA	0.9711050987243652
Mir1911	7mer-1a	ASB2	553	20	26	20	26	30925510	x	7mer-1a	553	NA	0	Mir-1911	>GAGTAC	>GTACTCA	0.9711050987243652
Mir1911	7mer-1a	SDF2	420	182	188	182	188	13477474	x	7mer-1a	420	NA	0	Mir-1911	>GAGTAC	>GTACTCA	0.9711050987243652
Mir1911	7mer-1a	SGSH	425	598	604	598	604	14289822	x	7mer-1a	425	NA	0	Mir-1911	>GAGTAC	>GTACTCA	0.9711050987243652
Mir1911	7mer-1a	PLG	530	65	71	65	71	27418957	x	7mer-1a	530	NA	0	Mir-1911	>GAGTAC	>GTACTCA	0.9711050987243652
Mir1911	7mer-1a	TREML1	510	977	983	977	983	24093386	x	7mer-1a	510	NA	0	Mir-1911	>GAGTAC	>GTACTCA	0.9711050987243652
Mir1911	7mer-1a	SYCE3	530	159	165	159	165	27397250	x	7mer-1a	530	NA	0	Mir-1911	>GAGTAC	>GTACTCA	0.9711050987243652
Mir1911	7mer-1a	PPIC	447	405	411	405	411	19231963	x	7mer-1a	447	NA	0	Mir-1911	>GAGTAC	>GTACTCA	0.9711050987243652
Mir1911	7mer-1a	PYCR1	419	317	323	317	323	13052597	x	7mer-1a	419	NA	0	Mir-1911	>GAGTAC	>GTACTCA	0.9711050987243652
Mir1911	7mer-1a	FKBP15	531	350	356	350	356	27707620	x	7mer-1a	531	NA	0	Mir-1911	>GAGTAC	>GTACTCA	0.9711050987243652
Mir1911	7mer-1a	OXTR	446	511	517	511	517	18986954	x	7mer-1a	446	NA	0	Mir-1911	>GAGTAC	>GTACTCA	0.9711050987243652
Mir1911	7mer-1a	KCTD6	357	339	345	339	345	5279873	x	7mer-1a	357	NA	0	Mir-1911	>GAGTAC	>GTACTCA	0.9711050987243652
Mir1911	7mer-1a	COQ10B	420	839	845	839	845	13249854	x	7mer-1a	420	NA	0	Mir-1911	>GAGTAC	>GTACTCA	0.9711050987243652
Mir1911	7mer-1a	KLK13	357	409	415	409	415	5278375	x	7mer-1a	357	NA	0	Mir-1911	>GAGTAC	>GTACTCA	0.9711050987243652
Mir1911	7mer-1a	CHST12	419	95	101	95	101	13010651	x	7mer-1a	419	NA	0	Mir-1911	>GAGTAC	>GTACTCA	0.9711050987243652
Mir1911	7mer-1a	ACAT1	553	68	74	68	74	30535928	x	7mer-1a	553	NA	0	Mir-1911	>GAGTAC	>GTACTCA	0.9711050987243652
Mir1911	7mer-1a	AGMAT	548	42	48	42	48	29830384	x	7mer-1a	548	NA	0	Mir-1911	>GAGTAC	>GTACTCA	0.9711050987243652
Mir1911	7mer-1a	E2F8	462	54	60	54	60	20065382	x	7mer-1a	462	NA	0	Mir-1911	>GAGTAC	>GTACTCA	0.9711050987243652
Mir1911	7mer-1a	DUSP1	346	221	227	221	227	3284781	x	7mer-1a	346	NA	0	Mir-1911	>GAGTAC	>GTACTCA	0.9711050987243652
Mir1911	7mer-1a	HRCT1	417	370	376	370	376	12549791	x	7mer-1a	417	NA	0	Mir-1911	>GAGTAC	>GTACTCA	0.9711050987243652
Mir1911	7mer-1a	PTPRN	396	70	76	70	76	9876710	x	7mer-1a	396	NA	0	Mir-1911	>GAGTAC	>GTACTCA	0.9711050987243652
Mir1911	7mer-1a	DNAJC12	411	862	868	862	868	11787781	x	7mer-1a	411	NA	0	Mir-1911	>GAGTAC	>GTACTCA	0.9711050987243652
Mir1911	7mer-1a	CNTRL	330	342	348	342	348	1772010	x	7mer-1a	330	NA	0	Mir-1911	>GAGTAC	>GTACTCA	0.9711050987243652
Mir1911	7mer-1a	PYCR1	531	313	319	313	319	27908295	x	7mer-1a	531	NA	0	Mir-1911	>GAGTAC	>GTACTCA	0.9711050987243652
Mir1911	7mer-1a	CTC1	385	255	261	255	261	8856997	x	7mer-1a	385	NA	0	Mir-1911	>GAGTAC	>GTACTCA	0.9711050987243652
Mir1911	7mer-1a	SH3RF1	346	67	73	67	73	3333858	x	7mer-1a	346	NA	0	Mir-1911	>GAGTAC	>GTACTCA	0.9711050987243652
Mir1911	7mer-1a	BRIP1	411	355	361	355	361	11732467	x	7mer-1a	411	NA	0	Mir-1911	>GAGTAC	>GTACTCA	0.9711050987243652
Mir1911	7mer-1a	C10H3ORF38	442	232	238	232	238	18519951	x	7mer-1a	442	NA	0	Mir-1911	>GAGTAC	>GTACTCA	0.9711050987243652
Mir1911	7mer-1a	FAM193A	358	443	449	443	449	5608178	x	7mer-1a	358	NA	0	Mir-1911	>GAGTAC	>GTACTCA	0.9711050987243652
Mir1911	7mer-1a	ARHGAP25	447	471	477	471	477	19328410	x	7mer-1a	447	NA	0	Mir-1911	>GAGTAC	>GTACTCA	0.9711050987243652
Mir1911	7mer-1a	GNAI1	515	677	683	677	683	25213940	x	7mer-1a	515	NA	0	Mir-1911	>GAGTAC	>GTACTCA	0.9711050987243652
Mir1911	7mer-1a	GORASP2	550	630	636	630	636	30282311	x	7mer-1a	550	NA	0	Mir-1911	>GAGTAC	>GTACTCA	0.9711050987243652
Mir1911	7mer-1a	ANXA2	548	47	53	47	53	29873499	x	7mer-1a	548	NA	0	Mir-1911	>GAGTAC	>GTACTCA	0.9711050987243652
Mir1911	7mer-1a	UBE2Q1	357	193	199	193	199	5358087	x	7mer-1a	357	NA	0	Mir-1911	>GAGTAC	>GTACTCA	0.9711050987243652
Mir1911	7mer-1a	ANKS4B	486	154	160	154	160	23108488	x	7mer-1a	486	NA	0	Mir-1911	>GAGTAC	>GTACTCA	0.9711050987243652
Mir1911	7mer-1a	TATDN1	534	129	135	129	135	28759306	x	7mer-1a	534	NA	0	Mir-1911	>GAGTAC	>GTACTCA	0.9711050987243652
Mir1911	7mer-1a	SETDB2	407	166	172	166	172	11391879	x	7mer-1a	407	NA	0	Mir-1911	>GAGTAC	>GTACTCA	0.9711050987243652
Mir1911	7mer-1a	HSPA9	462	283	289	283	289	19905761	x	7mer-1a	462	NA	0	Mir-1911	>GAGTAC	>GTACTCA	0.9711050987243652
Mir1911	7mer-1a	ANXA2	351	47	53	47	53	4465533	x	7mer-1a	351	NA	0	Mir-1911	>GAGTAC	>GTACTCA	0.9711050987243652
Mir1911	7mer-1a	CTBS	351	129	135	129	135	4423726	x	7mer-1a	351	NA	0	Mir-1911	>GAGTAC	>GTACTCA	0.9711050987243652
Mir1911	7mer-1a	INTS1	530	51	57	51	57	27480296	x	7mer-1a	530	NA	0	Mir-1911	>GAGTAC	>GTACTCA	0.9711050987243652
Mir1911	7mer-1a	CNTRL	350	189	195	189	195	4143631	x	7mer-1a	350	NA	0	Mir-1911	>GAGTAC	>GTACTCA	0.9711050987243652
Mir1911	7mer-1a	PRPF38A	548	274	280	274	280	29839227	x	7mer-1a	548	NA	0	Mir-1911	>GAGTAC	>GTACTCA	0.9711050987243652
Mir1911	7mer-1a	BTN2A2	333	569	575	569	575	2490392	x	7mer-1a	333	NA	0	Mir-1911	>GAGTAC	>GTACTCA	0.9711050987243652
Mir1911	7mer-1a	AGMAT	531	60	66	60	66	27580209	x	7mer-1a	531	NA	0	Mir-1911	>GAGTAC	>GTACTCA	0.9711050987243652
Mir1911	7mer-1a	BVES	510	633	639	633	639	24088121	x	7mer-1a	510	NA	0	Mir-1911	>GAGTAC	>GTACTCA	0.9711050987243652
Mir1911	7mer-1a	SKP1	553	697	703	697	703	30647804	x	7mer-1a	553	NA	0	Mir-1911	>GAGTAC	>GTACTCA	0.9711050987243652
Mir1911	7mer-1a	BIRC2	531	435	441	435	441	27736214	x	7mer-1a	531	NA	0	Mir-1911	>GAGTAC	>GTACTCA	0.9711050987243652
Mir1911	7mer-1a	PUS7	419	466	472	466	472	12848453	x	7mer-1a	419	NA	0	Mir-1911	>GAGTAC	>GTACTCA	0.9711050987243652
Mir1911	7mer-1a	SAP30L	515	257	263	257	263	25393284	x	7mer-1a	515	NA	0	Mir-1911	>GAGTAC	>GTACTCA	0.9711050987243652
Mir1911	7mer-1a	OSBP2	417	72	78	72	78	12529559	x	7mer-1a	417	NA	0	Mir-1911	>GAGTAC	>GTACTCA	0.9711050987243652
Mir1911	7mer-1a	BTBD10	509	640	646	640	646	23700244	x	7mer-1a	509	NA	0	Mir-1911	>GAGTAC	>GTACTCA	0.9711050987243652
Mir1911	7mer-1a	HOXD10	419	271	277	271	277	12813352	x	7mer-1a	419	NA	0	Mir-1911	>GAGTAC	>GTACTCA	0.9711050987243652
Mir1911	7mer-1a	CCDC122	396	283	289	283	289	9995577	x	7mer-1a	396	NA	0	Mir-1911	>GAGTAC	>GTACTCA	0.9711050987243652
Mir1911	7mer-1a	INAFM1	530	78	84	78	84	27516206	x	7mer-1a	530	NA	0	Mir-1911	>GAGTAC	>GTACTCA	0.9711050987243652
Mir1911	7mer-1a	TCAF1	333	164	170	164	170	2617711	x	7mer-1a	333	NA	0	Mir-1911	>GAGTAC	>GTACTCA	0.9711050987243652
Mir1911	7mer-1a	MAGED2	442	55	61	55	61	18669679	x	7mer-1a	442	NA	0	Mir-1911	>GAGTAC	>GTACTCA	0.9711050987243652
Mir1911	7mer-1a	TMEM199	346	82	88	82	88	3603909	x	7mer-1a	346	NA	0	Mir-1911	>GAGTAC	>GTACTCA	0.9711050987243652
Mir1911	7mer-1a	COQ10B	522	791	797	791	797	26125582	x	7mer-1a	522	NA	0	Mir-1911	>GAGTAC	>GTACTCA	0.9711050987243652
Mir1911	7mer-1a	KCTD4	350	101	107	101	107	4268034	x	7mer-1a	350	NA	0	Mir-1911	>GAGTAC	>GTACTCA	0.9711050987243652
Mir1911	7mer-1a	SKP1	362	699	705	699	705	6551397	x	7mer-1a	362	NA	0	Mir-1911	>GAGTAC	>GTACTCA	0.9711050987243652
Mir1911	7mer-1a	TCAF2	330	153	159	153	159	1517980	x	7mer-1a	330	NA	0	Mir-1911	>GAGTAC	>GTACTCA	0.9711050987243652
Mir1911	7mer-1a	MORC1	407	411	417	411	417	11298970	x	7mer-1a	407	NA	0	Mir-1911	>GAGTAC	>GTACTCA	0.9711050987243652
Mir1911	7mer-1a	ZSCAN23	485	717	723	717	723	22727974	x	7mer-1a	485	NA	0	Mir-1911	>GAGTAC	>GTACTCA	0.9711050987243652
Mir1911	7mer-1a	ADK	524	550	556	550	556	26627740	x	7mer-1a	524	NA	0	Mir-1911	>GAGTAC	>GTACTCA	0.9711050987243652
Mir1911	7mer-1a	ERCC6L	359	371	377	371	377	6340430	x	7mer-1a	359	NA	0	Mir-1911	>GAGTAC	>GTACTCA	0.9711050987243652
Mir1911	7mer-1a	SH3TC1	534	159	165	159	165	28811681	x	7mer-1a	534	NA	0	Mir-1911	>GAGTAC	>GTACTCA	0.9711050987243652
Mir1911	7mer-1a	CENATAC	515	46	52	46	52	25261598	x	7mer-1a	515	NA	0	Mir-1911	>GAGTAC	>GTACTCA	0.9711050987243652
Mir1911	7mer-1a	CDC37L1	417	285	291	285	291	12556206	x	7mer-1a	417	NA	0	Mir-1911	>GAGTAC	>GTACTCA	0.9711050987243652
Mir1911	7mer-1a	MYCN	446	411	417	411	417	18829214	x	7mer-1a	446	NA	0	Mir-1911	>GAGTAC	>GTACTCA	0.9711050987243652
Mir1911	7mer-1a	COMMD2	515	103	109	103	109	25272046	x	7mer-1a	515	NA	0	Mir-1911	>GAGTAC	>GTACTCA	0.9711050987243652
Mir1911	7mer-1a	LAMTOR3	447	94	100	94	100	19091215	x	7mer-1a	447	NA	0	Mir-1911	>GAGTAC	>GTACTCA	0.9711050987243652
Mir1911	7mer-1a	TMEM125	485	149	155	149	155	22797121	x	7mer-1a	485	NA	0	Mir-1911	>GAGTAC	>GTACTCA	0.9711050987243652
Mir1911	7mer-1a	COQ10B	425	837	843	837	843	13921913	x	7mer-1a	425	NA	0	Mir-1911	>GAGTAC	>GTACTCA	0.9711050987243652
Mir1911	7mer-1a	FTCDNL1	358	360	366	360	366	5667589	x	7mer-1a	358	NA	0	Mir-1911	>GAGTAC	>GTACTCA	0.9711050987243652
Mir1911	7mer-1a	TAFA4	357	729	735	729	735	5279416	x	7mer-1a	357	NA	0	Mir-1911	>GAGTAC	>GTACTCA	0.9711050987243652
Mir1911	7mer-1a	RFTN1	447	673	679	673	679	19150284	x	7mer-1a	447	NA	0	Mir-1911	>GAGTAC	>GTACTCA	0.9711050987243652
Mir1911	7mer-1a	PPP1R14D	333	135	141	135	141	2457281	x	7mer-1a	333	NA	0	Mir-1911	>GAGTAC	>GTACTCA	0.9711050987243652
Mir1911	7mer-1a	PCNA	553	208	214	208	214	30756794	x	7mer-1a	553	NA	0	Mir-1911	>GAGTAC	>GTACTCA	0.9711050987243652
Mir1911	7mer-1a	CDK11B	486	109	115	109	115	23019040	x	7mer-1a	486	NA	0	Mir-1911	>GAGTAC	>GTACTCA	0.9711050987243652
Mir1911	7mer-1a	ECM2	385	31	37	31	37	8921459	x	7mer-1a	385	NA	0	Mir-1911	>GAGTAC	>GTACTCA	0.9711050987243652
Mir1911	7mer-1a	NAPB	358	40	46	40	46	5939085	x	7mer-1a	358	NA	0	Mir-1911	>GAGTAC	>GTACTCA	0.9711050987243652
Mir1911	7mer-1a	ST6GALNAC5	393	23	29	23	29	9157155	x	7mer-1a	393	NA	0	Mir-1911	>GAGTAC	>GTACTCA	0.9711050987243652
Mir1911	7mer-1a	FBN2	462	147	153	147	153	19903678	x	7mer-1a	462	NA	0	Mir-1911	>GAGTAC	>GTACTCA	0.9711050987243652
Mir1911	7mer-1a	KCTD4	351	99	105	99	105	4765449	x	7mer-1a	351	NA	0	Mir-1911	>GAGTAC	>GTACTCA	0.9711050987243652
Mir1911	7mer-1a	DDI1	322	496	502	496	502	255157	x	7mer-1a	322	NA	0	Mir-1911	>GAGTAC	>GTACTCA	0.9711050987243652
Mir1911	7mer-1a	COL13A1	531	217	223	217	223	27886242	x	7mer-1a	531	NA	0	Mir-1911	>GAGTAC	>GTACTCA	0.9711050987243652
Mir1911	7mer-1a	RNPS1	351	521	527	521	527	4722254	x	7mer-1a	351	NA	0	Mir-1911	>GAGTAC	>GTACTCA	0.9711050987243652
Mir1911	7mer-1a	PITPNB	358	61	67	61	67	5849252	x	7mer-1a	358	NA	0	Mir-1911	>GAGTAC	>GTACTCA	0.9711050987243652
Mir1911	7mer-1a	ITM2A	420	641	647	641	647	13496998	x	7mer-1a	420	NA	0	Mir-1911	>GAGTAC	>GTACTCA	0.9711050987243652
Mir1911	7mer-1a	ARL5A	362	366	372	366	372	6513998	x	7mer-1a	362	NA	0	Mir-1911	>GAGTAC	>GTACTCA	0.9711050987243652
Mir1911	7mer-1a	JDP2	524	887	893	887	893	26412417	x	7mer-1a	524	NA	0	Mir-1911	>GAGTAC	>GTACTCA	0.9711050987243652
Mir1911	7mer-1a	GFRA3	550	313	319	313	319	30171349	x	7mer-1a	550	NA	0	Mir-1911	>GAGTAC	>GTACTCA	0.9711050987243652
Mir1911	7mer-1a	USP53	396	316	322	316	322	9729724	x	7mer-1a	396	NA	0	Mir-1911	>GAGTAC	>GTACTCA	0.9711050987243652
Mir1911	7mer-1a	SKP1	330	701	707	701	707	1471152	x	7mer-1a	330	NA	0	Mir-1911	>GAGTAC	>GTACTCA	0.9711050987243652
Mir1911	7mer-1a	SHMT1	447	329	335	329	335	19446318	x	7mer-1a	447	NA	0	Mir-1911	>GAGTAC	>GTACTCA	0.9711050987243652
Mir1911	7mer-1a	CENPF	553	140	146	140	146	30802070	x	7mer-1a	553	NA	0	Mir-1911	>GAGTAC	>GTACTCA	0.9711050987243652
Mir1911	7mer-1a	SEC31A	446	140	146	140	146	18813020	x	7mer-1a	446	NA	0	Mir-1911	>GAGTAC	>GTACTCA	0.9711050987243652
Mir1911	7mer-1a	INTS3	362	397	403	397	403	6377923	x	7mer-1a	362	NA	0	Mir-1911	>GAGTAC	>GTACTCA	0.9711050987243652
Mir1911	7mer-1a	KCNG2	532	374	380	374	380	28232635	x	7mer-1a	532	NA	0	Mir-1911	>GAGTAC	>GTACTCA	0.9711050987243652
Mir1911	7mer-1a	RUFY4	474	375	381	375	381	21786581	x	7mer-1a	474	NA	0	Mir-1911	>GAGTAC	>GTACTCA	0.9711050987243652
Mir1911	7mer-1a	ALKAL2	447	247	253	247	253	19337665	x	7mer-1a	447	NA	0	Mir-1911	>GAGTAC	>GTACTCA	0.9711050987243652
Mir1911	7mer-1a	NOTCH4	398	35	41	35	41	10283284	x	7mer-1a	398	NA	0	Mir-1911	>GAGTAC	>GTACTCA	0.9711050987243652
Mir1911	7mer-1a	TOGARAM1	419	166	172	166	172	12702866	x	7mer-1a	419	NA	0	Mir-1911	>GAGTAC	>GTACTCA	0.9711050987243652
Mir1911	7mer-1a	SLC1A7	553	98	104	98	104	30686712	x	7mer-1a	553	NA	0	Mir-1911	>GAGTAC	>GTACTCA	0.9711050987243652
Mir1911	7mer-1a	FUT8	385	210	216	210	216	8930662	x	7mer-1a	385	NA	0	Mir-1911	>GAGTAC	>GTACTCA	0.9711050987243652
Mir1911	7mer-1a	MPC1	420	346	352	346	352	13340871	x	7mer-1a	420	NA	0	Mir-1911	>GAGTAC	>GTACTCA	0.9711050987243652
Mir1911	7mer-1a	FAM193A	331	521	527	521	527	2005641	x	7mer-1a	331	NA	0	Mir-1911	>GAGTAC	>GTACTCA	0.9711050987243652
Mir1911	7mer-1a	HES5	519	606	612	606	612	25730262	x	7mer-1a	519	NA	0	Mir-1911	>GAGTAC	>GTACTCA	0.9711050987243652
Mir1911	7mer-1a	RACGAP1	534	80	86	80	86	28865931	x	7mer-1a	534	NA	0	Mir-1911	>GAGTAC	>GTACTCA	0.9711050987243652
Mir1911	7mer-1a	EMCN	322	520	526	520	526	105622	x	7mer-1a	322	NA	0	Mir-1911	>GAGTAC	>GTACTCA	0.9711050987243652
Mir1911	7mer-1a	FUT8	345	210	216	210	216	2864941	x	7mer-1a	345	NA	0	Mir-1911	>GAGTAC	>GTACTCA	0.9711050987243652
Mir1911	7mer-1a	SUGT1	532	369	375	369	375	28309084	x	7mer-1a	532	NA	0	Mir-1911	>GAGTAC	>GTACTCA	0.9711050987243652
Mir1911	7mer-1a	MFGE8	351	40	46	40	46	4471211	x	7mer-1a	351	NA	0	Mir-1911	>GAGTAC	>GTACTCA	0.9711050987243652
Mir1911	7mer-1a	POP7	398	173	179	173	179	10357086	x	7mer-1a	398	NA	0	Mir-1911	>GAGTAC	>GTACTCA	0.9711050987243652
Mir1911	7mer-1a	OCIAD1	509	436	442	436	442	23499703	x	7mer-1a	509	NA	0	Mir-1911	>GAGTAC	>GTACTCA	0.9711050987243652
Mir1911	7mer-1a	SFRP2	486	182	188	182	188	23191703	x	7mer-1a	486	NA	0	Mir-1911	>GAGTAC	>GTACTCA	0.9711050987243652
Mir1911	7mer-1a	BTBD10	447	649	655	649	655	19108910	x	7mer-1a	447	NA	0	Mir-1911	>GAGTAC	>GTACTCA	0.9711050987243652
Mir1911	7mer-1a	GINM1	532	547	553	547	553	28249589	x	7mer-1a	532	NA	0	Mir-1911	>GAGTAC	>GTACTCA	0.9711050987243652
Mir1911	7mer-1a	SLC35D3	357	305	311	305	311	5512766	x	7mer-1a	357	NA	0	Mir-1911	>GAGTAC	>GTACTCA	0.9711050987243652
Mir1911	7mer-1a	ABCC6	532	258	264	258	264	28267307	x	7mer-1a	532	NA	0	Mir-1911	>GAGTAC	>GTACTCA	0.9711050987243652
Mir1911	7mer-1a	AMPD3	393	227	233	227	233	9230645	x	7mer-1a	393	NA	0	Mir-1911	>GAGTAC	>GTACTCA	0.9711050987243652
Mir1911	7mer-1a	SESTD1	486	413	419	413	419	23401533	x	7mer-1a	486	NA	0	Mir-1911	>GAGTAC	>GTACTCA	0.9711050987243652
Mir1911	7mer-1a	USF1	510	322	328	322	328	23887818	x	7mer-1a	510	NA	0	Mir-1911	>GAGTAC	>GTACTCA	0.9711050987243652
Mir1911	7mer-1a	ZFP69	333	173	179	173	179	2399065	x	7mer-1a	333	NA	0	Mir-1911	>GAGTAC	>GTACTCA	0.9711050987243652
Mir1911	7mer-1a	DUSP1	417	203	209	203	209	12223450	x	7mer-1a	417	NA	0	Mir-1911	>GAGTAC	>GTACTCA	0.9711050987243652
Mir1911	7mer-1a	PIAS2	446	204	210	204	210	18956339	x	7mer-1a	446	NA	0	Mir-1911	>GAGTAC	>GTACTCA	0.9711050987243652
Mir1911	7mer-1a	CDR2	534	696	702	696	702	28976487	x	7mer-1a	534	NA	0	Mir-1911	>GAGTAC	>GTACTCA	0.9711050987243652
Mir1911	7mer-1a	EPCAM	322	142	148	142	148	193361	x	7mer-1a	322	NA	0	Mir-1911	>GAGTAC	>GTACTCA	0.9711050987243652
Mir1911	7mer-1a	NDUFA2	362	55	61	55	61	6552700	x	7mer-1a	362	NA	0	Mir-1911	>GAGTAC	>GTACTCA	0.9711050987243652
Mir1911	7mer-1a	SSNA1	486	187	193	187	193	23217853	x	7mer-1a	486	NA	0	Mir-1911	>GAGTAC	>GTACTCA	0.9711050987243652
Mir1911	7mer-1a	INTU	482	361	367	361	367	22399101	x	7mer-1a	482	NA	0	Mir-1911	>GAGTAC	>GTACTCA	0.9711050987243652
Mir1911	7mer-1a	IQSEC1	411	887	893	887	893	11743368	x	7mer-1a	411	NA	0	Mir-1911	>GAGTAC	>GTACTCA	0.9711050987243652
Mir1911	7mer-1a	GPX3	331	741	747	741	747	1974209	x	7mer-1a	331	NA	0	Mir-1911	>GAGTAC	>GTACTCA	0.9711050987243652
Mir1911	7mer-1a	INSC	519	439	445	439	445	25484017	x	7mer-1a	519	NA	0	Mir-1911	>GAGTAC	>GTACTCA	0.9711050987243652
Mir1911	7mer-1a	RPS25	515	110	116	110	116	25261590	x	7mer-1a	515	NA	0	Mir-1911	>GAGTAC	>GTACTCA	0.9711050987243652
Mir1911	7mer-1a	SVIL	485	311	317	311	317	22832548	x	7mer-1a	485	NA	0	Mir-1911	>GAGTAC	>GTACTCA	0.9711050987243652
Mir1911	7mer-1a	KLHL5	331	104	110	104	110	2011380	x	7mer-1a	331	NA	0	Mir-1911	>GAGTAC	>GTACTCA	0.9711050987243652
Mir1911	7mer-1a	C3H11ORF54	411	346	352	346	352	11725663	x	7mer-1a	411	NA	0	Mir-1911	>GAGTAC	>GTACTCA	0.9711050987243652
Mir1911	7mer-1a	ENPP5	393	248	254	248	254	9331740	x	7mer-1a	393	NA	0	Mir-1911	>GAGTAC	>GTACTCA	0.9711050987243652
Mir1911	7mer-1a	HIGD1A	359	501	507	501	507	6214536	x	7mer-1a	359	NA	0	Mir-1911	>GAGTAC	>GTACTCA	0.9711050987243652
Mir1911	7mer-1a	PGAM1	522	854	860	854	860	26188172	x	7mer-1a	522	NA	0	Mir-1911	>GAGTAC	>GTACTCA	0.9711050987243652
Mir1911	7mer-1a	SLC35A1	345	234	240	234	240	2827557	x	7mer-1a	345	NA	0	Mir-1911	>GAGTAC	>GTACTCA	0.9711050987243652
Mir1911	7mer-1a	RPE	553	519	525	519	525	30591350	x	7mer-1a	553	NA	0	Mir-1911	>GAGTAC	>GTACTCA	0.9711050987243652
Mir1911	7mer-1a	ADAM28	331	202	208	202	208	2038449	x	7mer-1a	331	NA	0	Mir-1911	>GAGTAC	>GTACTCA	0.9711050987243652
Mir1911	7mer-1a	DUSP1	407	214	220	214	220	11366413	x	7mer-1a	407	NA	0	Mir-1911	>GAGTAC	>GTACTCA	0.9711050987243652
Mir1911	7mer-1a	CDA	331	86	92	86	92	1887598	x	7mer-1a	331	NA	0	Mir-1911	>GAGTAC	>GTACTCA	0.9711050987243652
Mir1911	7mer-1a	DUSP1	553	232	238	232	238	30654608	x	7mer-1a	553	NA	0	Mir-1911	>GAGTAC	>GTACTCA	0.9711050987243652
Mir1911	7mer-1a	UBE2Q1	425	196	202	196	202	13972582	x	7mer-1a	425	NA	0	Mir-1911	>GAGTAC	>GTACTCA	0.9711050987243652
Mir1911	7mer-1a	FGD3	420	51	57	51	57	13226052	x	7mer-1a	420	NA	0	Mir-1911	>GAGTAC	>GTACTCA	0.9711050987243652
Mir1911	7mer-1a	FIGNL2	331	163	169	163	169	2106059	x	7mer-1a	331	NA	0	Mir-1911	>GAGTAC	>GTACTCA	0.9711050987243652
Mir1911	7mer-1a	RNPS1	350	534	540	534	540	4045446	x	7mer-1a	350	NA	0	Mir-1911	>GAGTAC	>GTACTCA	0.9711050987243652
Mir1911	7mer-1a	LRRC14B	509	330	336	330	336	23561888	x	7mer-1a	509	NA	0	Mir-1911	>GAGTAC	>GTACTCA	0.9711050987243652
Mir1911	7mer-1a	RPP30	509	690	696	690	696	23768138	x	7mer-1a	509	NA	0	Mir-1911	>GAGTAC	>GTACTCA	0.9711050987243652
Mir1911	7mer-1a	PTGIR	358	344	350	344	350	5830587	x	7mer-1a	358	NA	0	Mir-1911	>GAGTAC	>GTACTCA	0.9711050987243652
Mir1911	7mer-1a	CD8B	474	304	310	304	310	21926992	x	7mer-1a	474	NA	0	Mir-1911	>GAGTAC	>GTACTCA	0.9711050987243652
Mir1911	7mer-1a	CES4A	510	376	382	376	382	24243489	x	7mer-1a	510	NA	0	Mir-1911	>GAGTAC	>GTACTCA	0.9711050987243652
Mir1911	7mer-1a	PRKAG1	362	506	512	506	512	6504161	x	7mer-1a	362	NA	0	Mir-1911	>GAGTAC	>GTACTCA	0.9711050987243652
Mir1911	7mer-1a	MORC1	351	457	463	457	463	4522505	x	7mer-1a	351	NA	0	Mir-1911	>GAGTAC	>GTACTCA	0.9711050987243652
Mir1911	7mer-1a	DMGDH	519	44	50	44	50	25709475	x	7mer-1a	519	NA	0	Mir-1911	>GAGTAC	>GTACTCA	0.9711050987243652
Mir1911	7mer-1a	FBXO3	532	470	476	470	476	28160755	x	7mer-1a	532	NA	0	Mir-1911	>GAGTAC	>GTACTCA	0.9711050987243652
Mir1911	7mer-1a	PCED1B	515	403	409	403	409	25308269	x	7mer-1a	515	NA	0	Mir-1911	>GAGTAC	>GTACTCA	0.9711050987243652
Mir1911	7mer-1a	ASAH1	333	361	367	361	367	2362246	x	7mer-1a	333	NA	0	Mir-1911	>GAGTAC	>GTACTCA	0.9711050987243652
Mir1911	7mer-1a	FN1	553	452	458	452	458	30590950	x	7mer-1a	553	NA	0	Mir-1911	>GAGTAC	>GTACTCA	0.9711050987243652
Mir1911	7mer-1a	RHNO1	345	387	393	387	393	2896990	x	7mer-1a	345	NA	0	Mir-1911	>GAGTAC	>GTACTCA	0.9711050987243652
Mir1911	7mer-1a	ADHFE1	522	417	423	417	423	25944037	x	7mer-1a	522	NA	0	Mir-1911	>GAGTAC	>GTACTCA	0.9711050987243652
Mir1911	7mer-1a	BDH2	407	62	68	62	68	11281829	x	7mer-1a	407	NA	0	Mir-1911	>GAGTAC	>GTACTCA	0.9711050987243652
Mir1911	7mer-1a	YPEL4	515	434	440	434	440	25372613	x	7mer-1a	515	NA	0	Mir-1911	>GAGTAC	>GTACTCA	0.9711050987243652
Mir1911	7mer-1a	HOOK3	358	266	272	266	272	5978208	x	7mer-1a	358	NA	0	Mir-1911	>GAGTAC	>GTACTCA	0.9711050987243652
Mir1911	7mer-1a	CD2H10ORF62	330	354	360	354	360	1737597	x	7mer-1a	330	NA	0	Mir-1911	>GAGTAC	>GTACTCA	0.9711050987243652
Mir1911	7mer-1a	KRT39	553	143	149	143	149	30860022	x	7mer-1a	553	NA	0	Mir-1911	>GAGTAC	>GTACTCA	0.9711050987243652
Mir1911	7mer-1a	PHF14	322	327	333	327	333	76415	x	7mer-1a	322	NA	0	Mir-1911	>GAGTAC	>GTACTCA	0.9711050987243652
Mir1911	7mer-1a	DNAJC9	419	687	693	687	693	12836081	x	7mer-1a	419	NA	0	Mir-1911	>GAGTAC	>GTACTCA	0.9711050987243652
Mir1911	7mer-1a	CNN3	530	541	547	541	547	27219733	x	7mer-1a	530	NA	0	Mir-1911	>GAGTAC	>GTACTCA	0.9711050987243652
Mir1911	7mer-1a	MYBBP1A	550	21	27	21	27	30470601	x	7mer-1a	550	NA	0	Mir-1911	>GAGTAC	>GTACTCA	0.9711050987243652
Mir1911	7mer-1a	CNN3	350	608	614	608	614	4050540	x	7mer-1a	350	NA	0	Mir-1911	>GAGTAC	>GTACTCA	0.9711050987243652
Mir1911	7mer-1a	TAS1R2	531	37	43	37	43	27581433	x	7mer-1a	531	NA	0	Mir-1911	>GAGTAC	>GTACTCA	0.9711050987243652
Mir1911	7mer-1a	AQP11	385	225	231	225	231	8738312	x	7mer-1a	385	NA	0	Mir-1911	>GAGTAC	>GTACTCA	0.9711050987243652
Mir1911	7mer-1a	TELO2	359	275	281	275	281	6313661	x	7mer-1a	359	NA	0	Mir-1911	>GAGTAC	>GTACTCA	0.9711050987243652
Mir1911	7mer-1a	TCEANC2	553	545	551	545	551	30686233	x	7mer-1a	553	NA	0	Mir-1911	>GAGTAC	>GTACTCA	0.9711050987243652
Mir1911	7mer-1a	ETV4	462	447	453	447	453	20129512	x	7mer-1a	462	NA	0	Mir-1911	>GAGTAC	>GTACTCA	0.9711050987243652
Mir1911	7mer-1a	DERL2	442	128	134	128	134	18639149	x	7mer-1a	442	NA	0	Mir-1911	>GAGTAC	>GTACTCA	0.9711050987243652
Mir1911	7mer-1a	ALDH8A1	425	139	145	139	145	14166512	x	7mer-1a	425	NA	0	Mir-1911	>GAGTAC	>GTACTCA	0.9711050987243652
Mir1911	7mer-1a	RANBP9	346	60	66	60	66	3435575	x	7mer-1a	346	NA	0	Mir-1911	>GAGTAC	>GTACTCA	0.9711050987243652
Mir1911	7mer-1a	IRAK3	358	565	571	565	571	5655058	x	7mer-1a	358	NA	0	Mir-1911	>GAGTAC	>GTACTCA	0.9711050987243652
Mir1911	7mer-1a	SVIL	362	310	316	310	316	6441129	x	7mer-1a	362	NA	0	Mir-1911	>GAGTAC	>GTACTCA	0.9711050987243652
Mir1911	7mer-1a	CNN3	524	539	545	539	545	26363445	x	7mer-1a	524	NA	0	Mir-1911	>GAGTAC	>GTACTCA	0.9711050987243652
Mir1911	7mer-1a	ARX	358	794	800	794	800	5806800	x	7mer-1a	358	NA	0	Mir-1911	>GAGTAC	>GTACTCA	0.9711050987243652
Mir1911	7mer-1a	NFE2	509	313	319	313	319	23641707	x	7mer-1a	509	NA	0	Mir-1911	>GAGTAC	>GTACTCA	0.9711050987243652
Mir1911	7mer-1a	NR1H2	357	285	291	285	291	5323164	x	7mer-1a	357	NA	0	Mir-1911	>GAGTAC	>GTACTCA	0.9711050987243652
Mir1911	7mer-1a	ACADS	322	75	81	75	81	274955	x	7mer-1a	322	NA	0	Mir-1911	>GAGTAC	>GTACTCA	0.9711050987243652
Mir1911	7mer-1a	SOCS1	550	52	58	52	58	30211635	x	7mer-1a	550	NA	0	Mir-1911	>GAGTAC	>GTACTCA	0.9711050987243652
Mir1911	7mer-1a	BCL7B	482	773	779	773	779	22495333	x	7mer-1a	482	NA	0	Mir-1911	>GAGTAC	>GTACTCA	0.9711050987243652
Mir1911	7mer-1a	SNX31	420	536	542	536	542	13423917	x	7mer-1a	420	NA	0	Mir-1911	>GAGTAC	>GTACTCA	0.9711050987243652
Mir1911	7mer-1a	FIGNL2	359	197	203	197	203	6149479	x	7mer-1a	359	NA	0	Mir-1911	>GAGTAC	>GTACTCA	0.9711050987243652
Mir1911	7mer-1a	INPPL1	330	61	67	61	67	1713882	x	7mer-1a	330	NA	0	Mir-1911	>GAGTAC	>GTACTCA	0.9711050987243652
Mir1911	7mer-1a	ZNF821	519	58	64	58	64	25527408	x	7mer-1a	519	NA	0	Mir-1911	>GAGTAC	>GTACTCA	0.9711050987243652
Mir1911	7mer-1a	SFRP2	510	112	118	112	118	24147370	x	7mer-1a	510	NA	0	Mir-1911	>GAGTAC	>GTACTCA	0.9711050987243652
Mir1911	7mer-1a	DUSP1	462	222	228	222	228	20247034	x	7mer-1a	462	NA	0	Mir-1911	>GAGTAC	>GTACTCA	0.9711050987243652
Mir1911	7mer-1a	DOCK5	534	21	27	21	27	29023594	x	7mer-1a	534	NA	0	Mir-1911	>GAGTAC	>GTACTCA	0.9711050987243652
Mir1911	7mer-1a	MAP1LC3C	519	163	169	163	169	25727169	x	7mer-1a	519	NA	0	Mir-1911	>GAGTAC	>GTACTCA	0.9711050987243652
Mir1911	7mer-1a	PUS1	396	80	86	80	86	9958047	x	7mer-1a	396	NA	0	Mir-1911	>GAGTAC	>GTACTCA	0.9711050987243652
Mir1911	7mer-1a	PRTG	515	15	21	15	21	25454754	x	7mer-1a	515	NA	0	Mir-1911	>GAGTAC	>GTACTCA	0.9711050987243652
Mir1911	7mer-1a	CD151	357	558	564	558	564	5314514	x	7mer-1a	357	NA	0	Mir-1911	>GAGTAC	>GTACTCA	0.9711050987243652
Mir1911	7mer-1a	FGL2	515	24	30	24	30	25214263	x	7mer-1a	515	NA	0	Mir-1911	>GAGTAC	>GTACTCA	0.9711050987243652
Mir1911	7mer-1a	GPNMB	532	688	694	688	694	28130002	x	7mer-1a	532	NA	0	Mir-1911	>GAGTAC	>GTACTCA	0.9711050987243652
Mir1911	7mer-1a	RYR3	333	94	100	94	100	2456263	x	7mer-1a	333	NA	0	Mir-1911	>GAGTAC	>GTACTCA	0.9711050987243652
Mir1911	7mer-1a	H3C3	486	136	142	136	142	23414183	x	7mer-1a	486	NA	0	Mir-1911	>GAGTAC	>GTACTCA	0.9711050987243652
Mir1911	7mer-1a	BTF3	351	282	288	282	288	4483158	x	7mer-1a	351	NA	0	Mir-1911	>GAGTAC	>GTACTCA	0.9711050987243652
Mir1911	7mer-1a	INAFM1	474	78	84	78	84	22026043	x	7mer-1a	474	NA	0	Mir-1911	>GAGTAC	>GTACTCA	0.9711050987243652
Mir1911	7mer-1a	TP53I3	351	69	75	69	75	4705734	x	7mer-1a	351	NA	0	Mir-1911	>GAGTAC	>GTACTCA	0.9711050987243652
Mir1911	7mer-1a	FOXA3	474	452	458	452	458	22026641	x	7mer-1a	474	NA	0	Mir-1911	>GAGTAC	>GTACTCA	0.9711050987243652
Mir1911	7mer-1a	CRLS1	524	780	786	780	786	26660520	x	7mer-1a	524	NA	0	Mir-1911	>GAGTAC	>GTACTCA	0.9711050987243652
Mir1911	7mer-1a	GAS2	322	903	909	903	909	443958	x	7mer-1a	322	NA	0	Mir-1911	>GAGTAC	>GTACTCA	0.9711050987243652
Mir1911	7mer-1a	ANXA2	530	47	53	47	53	27189076	x	7mer-1a	530	NA	0	Mir-1911	>GAGTAC	>GTACTCA	0.9711050987243652
Mir1911	7mer-1a	SKP1	534	763	769	763	769	28770899	x	7mer-1a	534	NA	0	Mir-1911	>GAGTAC	>GTACTCA	0.9711050987243652
Mir1911	7mer-1a	UPF3B	510	193	199	193	199	24317008	x	7mer-1a	510	NA	0	Mir-1911	>GAGTAC	>GTACTCA	0.9711050987243652
Mir1911	7mer-1a	RBP4	322	187	193	187	193	418215	x	7mer-1a	322	NA	0	Mir-1911	>GAGTAC	>GTACTCA	0.9711050987243652
Mir1911	7mer-1a	ARL5A	362	225	231	225	231	6513997	x	7mer-1a	362	NA	0	Mir-1911	>GAGTAC	>GTACTCA	0.9711050987243652
Mir1911	7mer-1a	HES5	524	623	629	623	629	26384652	x	7mer-1a	524	NA	0	Mir-1911	>GAGTAC	>GTACTCA	0.9711050987243652
Mir1911	7mer-1a	GPC2	509	252	258	252	258	23860698	x	7mer-1a	509	NA	0	Mir-1911	>GAGTAC	>GTACTCA	0.9711050987243652
Mir1911	7mer-1a	FHL3	538	367	373	367	373	29488092	x	7mer-1a	538	NA	0	Mir-1911	>GAGTAC	>GTACTCA	0.9711050987243652
Mir1911	7mer-1a	KTI12	532	143	149	143	149	27987322	x	7mer-1a	532	NA	0	Mir-1911	>GAGTAC	>GTACTCA	0.9711050987243652
Mir1911	7mer-1a	IQCB1	485	512	518	512	518	22748420	x	7mer-1a	485	NA	0	Mir-1911	>GAGTAC	>GTACTCA	0.9711050987243652
Mir1911	7mer-1a	FAM83D	510	212	218	212	218	23929279	x	7mer-1a	510	NA	0	Mir-1911	>GAGTAC	>GTACTCA	0.9711050987243652
Mir1911	7mer-1a	LRIG3	510	105	111	105	111	24029510	x	7mer-1a	510	NA	0	Mir-1911	>GAGTAC	>GTACTCA	0.9711050987243652
Mir1911	7mer-1a	GAS2	420	906	912	906	912	13269943	x	7mer-1a	420	NA	0	Mir-1911	>GAGTAC	>GTACTCA	0.9711050987243652
Mir1911	7mer-1a	SNRNP48	538	400	406	400	406	29681138	x	7mer-1a	538	NA	0	Mir-1911	>GAGTAC	>GTACTCA	0.9711050987243652
Mir1911	7mer-1a	GORASP2	548	616	622	616	622	29943243	x	7mer-1a	548	NA	0	Mir-1911	>GAGTAC	>GTACTCA	0.9711050987243652
Mir1911	7mer-1a	ABITRAM	483	214	220	214	220	22558138	x	7mer-1a	483	NA	0	Mir-1911	>GAGTAC	>GTACTCA	0.9711050987243652
Mir1911	7mer-1a	S100A12	510	100	106	100	106	23893472	x	7mer-1a	510	NA	0	Mir-1911	>GAGTAC	>GTACTCA	0.9711050987243652
Mir1911	7mer-1a	GPR182	357	103	109	103	109	5445815	x	7mer-1a	357	NA	0	Mir-1911	>GAGTAC	>GTACTCA	0.9711050987243652
Mir1911	7mer-1a	ADAMTS8	486	240	246	240	246	23035800	x	7mer-1a	486	NA	0	Mir-1911	>GAGTAC	>GTACTCA	0.9711050987243652
Mir1911	7mer-1a	INSC	442	45	51	45	51	18483670	x	7mer-1a	442	NA	0	Mir-1911	>GAGTAC	>GTACTCA	0.9711050987243652
Mir1911	7mer-1a	ZFYVE19	359	285	291	285	291	6185731	x	7mer-1a	359	NA	0	Mir-1911	>GAGTAC	>GTACTCA	0.9711050987243652
Mir1911	7mer-1a	USP43	396	90	96	90	96	10011150	x	7mer-1a	396	NA	0	Mir-1911	>GAGTAC	>GTACTCA	0.9711050987243652
Mir1911	7mer-1a	DOCK9	515	126	132	126	132	25316755	x	7mer-1a	515	NA	0	Mir-1911	>GAGTAC	>GTACTCA	0.9711050987243652
Mir1911	7mer-1a	COPS8	530	354	360	354	360	27302452	x	7mer-1a	530	NA	0	Mir-1911	>GAGTAC	>GTACTCA	0.9711050987243652
Mir1911	7mer-1a	SARAF	396	463	469	463	469	10041423	x	7mer-1a	396	NA	0	Mir-1911	>GAGTAC	>GTACTCA	0.9711050987243652
Mir1911	7mer-1a	FDFT1	482	211	217	211	217	22119379	x	7mer-1a	482	NA	0	Mir-1911	>GAGTAC	>GTACTCA	0.9711050987243652
Mir1911	7mer-1a	ASAH1	486	963	969	963	969	23201689	x	7mer-1a	486	NA	0	Mir-1911	>GAGTAC	>GTACTCA	0.9711050987243652
Mir1911	7mer-1a	PGAM1	419	862	868	862	868	12840242	x	7mer-1a	419	NA	0	Mir-1911	>GAGTAC	>GTACTCA	0.9711050987243652
Mir1911	7mer-1a	HOXD1	330	319	325	319	325	1679441	x	7mer-1a	330	NA	0	Mir-1911	>GAGTAC	>GTACTCA	0.9711050987243652
Mir1911	7mer-1a	TAGLN2	485	458	464	458	464	22809352	x	7mer-1a	485	NA	0	Mir-1911	>GAGTAC	>GTACTCA	0.9711050987243652
Mir1911	7mer-1a	MSH3	485	116	122	116	122	22705663	x	7mer-1a	485	NA	0	Mir-1911	>GAGTAC	>GTACTCA	0.9711050987243652
Mir1911	7mer-1a	ZNF341	407	515	521	515	521	11456188	x	7mer-1a	407	NA	0	Mir-1911	>GAGTAC	>GTACTCA	0.9711050987243652
Mir1911	7mer-1a	TMEM156	420	38	44	38	44	13216178	x	7mer-1a	420	NA	0	Mir-1911	>GAGTAC	>GTACTCA	0.9711050987243652
Mir1911	7mer-1a	ACSL6	333	136	142	136	142	2426258	x	7mer-1a	333	NA	0	Mir-1911	>GAGTAC	>GTACTCA	0.9711050987243652
Mir1911	7mer-1a	NCKAP5	358	343	349	343	349	5664359	x	7mer-1a	358	NA	0	Mir-1911	>GAGTAC	>GTACTCA	0.9711050987243652
Mir1911	7mer-1a	C12H18ORF32	509	290	296	290	296	23730124	x	7mer-1a	509	NA	0	Mir-1911	>GAGTAC	>GTACTCA	0.9711050987243652
Mir1911	7mer-1a	ACYP2	550	99	105	99	105	30256992	x	7mer-1a	550	NA	0	Mir-1911	>GAGTAC	>GTACTCA	0.9711050987243652
Mir1911	7mer-1a	SLX1A	359	25	31	25	31	6315853	x	7mer-1a	359	NA	0	Mir-1911	>GAGTAC	>GTACTCA	0.9711050987243652
Mir1911	7mer-1a	CDX4	385	107	113	107	113	9075874	x	7mer-1a	385	NA	0	Mir-1911	>GAGTAC	>GTACTCA	0.9711050987243652
Mir1911	7mer-1a	MMP11	417	26	32	26	32	12525909	x	7mer-1a	417	NA	0	Mir-1911	>GAGTAC	>GTACTCA	0.9711050987243652
Mir1911	7mer-1a	RBM34	330	17	23	17	23	1744538	x	7mer-1a	330	NA	0	Mir-1911	>GAGTAC	>GTACTCA	0.9711050987243652
Mir1911	7mer-1a	TPM1	333	312	318	312	318	2461419	x	7mer-1a	333	NA	0	Mir-1911	>GAGTAC	>GTACTCA	0.9711050987243652
Mir1911	7mer-1a	ALDH8A1	532	139	145	139	145	28251454	x	7mer-1a	532	NA	0	Mir-1911	>GAGTAC	>GTACTCA	0.9711050987243652
Mir1911	7mer-1a	DDX4	333	540	546	540	546	2430573	x	7mer-1a	333	NA	0	Mir-1911	>GAGTAC	>GTACTCA	0.9711050987243652
Mir1911	7mer-1a	FBN2	357	54	60	54	60	5489747	x	7mer-1a	357	NA	0	Mir-1911	>GAGTAC	>GTACTCA	0.9711050987243652
Mir1911	7mer-1a	TNFAIP8	510	295	301	295	301	24074909	x	7mer-1a	510	NA	0	Mir-1911	>GAGTAC	>GTACTCA	0.9711050987243652
Mir1911	7mer-1a	FUT8	330	628	634	628	634	1610746	x	7mer-1a	330	NA	0	Mir-1911	>GAGTAC	>GTACTCA	0.9711050987243652
Mir1911	7mer-1a	PFKP	407	155	161	155	161	11280519	x	7mer-1a	407	NA	0	Mir-1911	>GAGTAC	>GTACTCA	0.9711050987243652
Mir1911	7mer-1a	AP1S1	350	264	270	264	270	4031880	x	7mer-1a	350	NA	0	Mir-1911	>GAGTAC	>GTACTCA	0.9711050987243652
Mir1911	7mer-1a	NDUFA2	519	47	53	47	53	25646417	x	7mer-1a	519	NA	0	Mir-1911	>GAGTAC	>GTACTCA	0.9711050987243652
Mir1911	7mer-1a	RAB3GAP1	462	267	273	267	273	19913152	x	7mer-1a	462	NA	0	Mir-1911	>GAGTAC	>GTACTCA	0.9711050987243652
Mir1911	7mer-1a	CCDC122	419	283	289	283	289	13022693	x	7mer-1a	419	NA	0	Mir-1911	>GAGTAC	>GTACTCA	0.9711050987243652
Mir1911	7mer-1a	CCDC190	509	33	39	33	39	23786354	x	7mer-1a	509	NA	0	Mir-1911	>GAGTAC	>GTACTCA	0.9711050987243652
Mir1911	7mer-1a	EXO5	359	68	74	68	74	5994466	x	7mer-1a	359	NA	0	Mir-1911	>GAGTAC	>GTACTCA	0.9711050987243652
Mir1911	7mer-1a	FUT8	330	211	217	211	217	1610745	x	7mer-1a	330	NA	0	Mir-1911	>GAGTAC	>GTACTCA	0.9711050987243652
Mir1911	7mer-1a	PHF12	359	211	217	211	217	6267822	x	7mer-1a	359	NA	0	Mir-1911	>GAGTAC	>GTACTCA	0.9711050987243652
Mir1911	7mer-1a	AQP3	534	657	663	657	663	28896473	x	7mer-1a	534	NA	0	Mir-1911	>GAGTAC	>GTACTCA	0.9711050987243652
Mir1911	7mer-1a	ALDH1A1	553	494	500	494	500	30543101	x	7mer-1a	553	NA	0	Mir-1911	>GAGTAC	>GTACTCA	0.9711050987243652
Mir1911	7mer-1a	PARN	510	249	255	249	255	24295014	x	7mer-1a	510	NA	0	Mir-1911	>GAGTAC	>GTACTCA	0.9711050987243652
Mir1911	7mer-1a	ACSS2	474	81	87	81	87	21959173	x	7mer-1a	474	NA	0	Mir-1911	>GAGTAC	>GTACTCA	0.9711050987243652
Mir1911	7mer-1a	ID2	407	450	456	450	456	11515012	x	7mer-1a	407	NA	0	Mir-1911	>GAGTAC	>GTACTCA	0.9711050987243652
Mir1911	7mer-1a	FUT8	553	626	632	626	632	30921081	x	7mer-1a	553	NA	0	Mir-1911	>GAGTAC	>GTACTCA	0.9711050987243652
Mir1911	7mer-1a	PARN	510	71	77	71	77	24295015	x	7mer-1a	510	NA	0	Mir-1911	>GAGTAC	>GTACTCA	0.9711050987243652
Mir1911	7mer-1a	PSMD12	442	121	127	121	127	18653314	x	7mer-1a	442	NA	0	Mir-1911	>GAGTAC	>GTACTCA	0.9711050987243652
Mir1911	7mer-1a	PPIE	446	358	364	358	364	18710414	x	7mer-1a	446	NA	0	Mir-1911	>GAGTAC	>GTACTCA	0.9711050987243652
Mir1911	7mer-1a	GJB3	532	675	681	675	681	27980698	x	7mer-1a	532	NA	0	Mir-1911	>GAGTAC	>GTACTCA	0.9711050987243652
Mir1911	7mer-1a	PHKB	519	681	687	681	687	25522588	x	7mer-1a	519	NA	0	Mir-1911	>GAGTAC	>GTACTCA	0.9711050987243652
Mir1911	7mer-1a	DUSP1	530	222	228	222	228	27256343	x	7mer-1a	530	NA	0	Mir-1911	>GAGTAC	>GTACTCA	0.9711050987243652
Mir1911	7mer-1a	MACIR	419	369	375	369	375	12730006	x	7mer-1a	419	NA	0	Mir-1911	>GAGTAC	>GTACTCA	0.9711050987243652
Mir1911	7mer-1a	FUT8	553	206	212	206	212	30921080	x	7mer-1a	553	NA	0	Mir-1911	>GAGTAC	>GTACTCA	0.9711050987243652
Mir1911	7mer-1a	CITED2	538	361	367	361	367	29713206	x	7mer-1a	538	NA	0	Mir-1911	>GAGTAC	>GTACTCA	0.9711050987243652
Mir1911	7mer-1a	NFIL3	482	248	254	248	254	22108984	x	7mer-1a	482	NA	0	Mir-1911	>GAGTAC	>GTACTCA	0.9711050987243652
Mir1911	7mer-1a	ILVBL	519	526	532	526	532	25628531	x	7mer-1a	519	NA	0	Mir-1911	>GAGTAC	>GTACTCA	0.9711050987243652
Mir1911	7mer-1a	MAP3K7CL	534	508	514	508	514	28891425	x	7mer-1a	534	NA	0	Mir-1911	>GAGTAC	>GTACTCA	0.9711050987243652
Mir1911	7mer-1a	APOBEC3B	322	148	154	148	154	81657	x	7mer-1a	322	NA	0	Mir-1911	>GAGTAC	>GTACTCA	0.9711050987243652
Mir1911	7mer-1a	CDK3	486	471	477	471	477	23239626	x	7mer-1a	486	NA	0	Mir-1911	>GAGTAC	>GTACTCA	0.9711050987243652
Mir1911	7mer-1a	NELL1	359	337	343	337	343	6238196	x	7mer-1a	359	NA	0	Mir-1911	>GAGTAC	>GTACTCA	0.9711050987243652
Mir1911	7mer-1a	BIRC2	419	249	255	249	255	12891004	x	7mer-1a	419	NA	0	Mir-1911	>GAGTAC	>GTACTCA	0.9711050987243652
Mir1911	7mer-1a	TMEM50A	411	252	258	252	258	11779157	x	7mer-1a	411	NA	0	Mir-1911	>GAGTAC	>GTACTCA	0.9711050987243652
Mir1911	7mer-1a	PPIC	509	413	419	413	419	23578340	x	7mer-1a	509	NA	0	Mir-1911	>GAGTAC	>GTACTCA	0.9711050987243652
Mir1911	7mer-1a	USP43	425	359	365	359	365	14268689	x	7mer-1a	425	NA	0	Mir-1911	>GAGTAC	>GTACTCA	0.9711050987243652
Mir1911	7mer-1a	RAB9A	331	98	104	98	104	2290728	x	7mer-1a	331	NA	0	Mir-1911	>GAGTAC	>GTACTCA	0.9711050987243652
Mir1911	7mer-1a	UHMK1	420	82	88	82	88	13124033	x	7mer-1a	420	NA	0	Mir-1911	>GAGTAC	>GTACTCA	0.9711050987243652
Mir1911	7mer-1a	WSB2	482	783	789	783	789	22403256	x	7mer-1a	482	NA	0	Mir-1911	>GAGTAC	>GTACTCA	0.9711050987243652
Mir1911	7mer-1a	FBXO34	350	111	117	111	117	4074147	x	7mer-1a	350	NA	0	Mir-1911	>GAGTAC	>GTACTCA	0.9711050987243652
Mir1911	7mer-1a	TTC6	446	97	103	97	103	18803694	x	7mer-1a	446	NA	0	Mir-1911	>GAGTAC	>GTACTCA	0.9711050987243652
Mir1911	7mer-1a	SLC35A1	396	179	185	179	185	9937837	x	7mer-1a	396	NA	0	Mir-1911	>GAGTAC	>GTACTCA	0.9711050987243652
Mir1911	7mer-1a	DEPDC1B	530	372	378	372	378	27244136	x	7mer-1a	530	NA	0	Mir-1911	>GAGTAC	>GTACTCA	0.9711050987243652
Mir1911	7mer-1a	CALCOCO2	425	391	397	391	397	14280272	x	7mer-1a	425	NA	0	Mir-1911	>GAGTAC	>GTACTCA	0.9711050987243652
Mir1911	7mer-1a	GJA10	359	344	350	344	350	6012629	x	7mer-1a	359	NA	0	Mir-1911	>GAGTAC	>GTACTCA	0.9711050987243652
Mir1911	7mer-1a	IL20RA	357	42	48	42	48	5512826	x	7mer-1a	357	NA	0	Mir-1911	>GAGTAC	>GTACTCA	0.9711050987243652
Mir1911	7mer-1a	SELENOK	346	551	557	551	557	3453056	x	7mer-1a	346	NA	0	Mir-1911	>GAGTAC	>GTACTCA	0.9711050987243652
Mir1911	7mer-1a	PHF7	548	316	322	316	322	29979824	x	7mer-1a	548	NA	0	Mir-1911	>GAGTAC	>GTACTCA	0.9711050987243652
Mir1911	7mer-1a	TBC1D1	425	245	251	245	251	14037259	x	7mer-1a	425	NA	0	Mir-1911	>GAGTAC	>GTACTCA	0.9711050987243652
Mir1911	7mer-1a	UBA2	362	42	48	42	48	6678899	x	7mer-1a	362	NA	0	Mir-1911	>GAGTAC	>GTACTCA	0.9711050987243652
Mir1911	7mer-1a	TCN2	509	174	180	174	180	23736239	x	7mer-1a	509	NA	0	Mir-1911	>GAGTAC	>GTACTCA	0.9711050987243652
Mir1911	7mer-1a	MYO5A	486	81	87	81	87	23391515	x	7mer-1a	486	NA	0	Mir-1911	>GAGTAC	>GTACTCA	0.9711050987243652
Mir1911	7mer-1a	UBE2V2	351	245	251	245	251	4753831	x	7mer-1a	351	NA	0	Mir-1911	>GAGTAC	>GTACTCA	0.9711050987243652
Mir1911	7mer-1a	ADORA2A	393	243	249	243	249	9323448	x	7mer-1a	393	NA	0	Mir-1911	>GAGTAC	>GTACTCA	0.9711050987243652
Mir1911	7mer-1a	GPNMB	346	688	694	688	694	3404879	x	7mer-1a	346	NA	0	Mir-1911	>GAGTAC	>GTACTCA	0.9711050987243652
Mir1911	7mer-1a	STAB2	509	139	145	139	145	23653293	x	7mer-1a	509	NA	0	Mir-1911	>GAGTAC	>GTACTCA	0.9711050987243652
Mir1911	7mer-1a	TSPAN1	407	18	24	18	24	11410724	x	7mer-1a	407	NA	0	Mir-1911	>GAGTAC	>GTACTCA	0.9711050987243652
Mir1911	7mer-1a	CHRNA3	522	740	746	740	746	26046410	x	7mer-1a	522	NA	0	Mir-1911	>GAGTAC	>GTACTCA	0.9711050987243652
Mir1911	7mer-1a	CDC42	462	30	36	30	36	20094164	x	7mer-1a	462	NA	0	Mir-1911	>GAGTAC	>GTACTCA	0.9711050987243652
Mir1911	7mer-1a	FAM193A	509	525	531	525	531	23495501	x	7mer-1a	509	NA	0	Mir-1911	>GAGTAC	>GTACTCA	0.9711050987243652
Mir1911	7mer-1a	COL6A5	482	80	86	80	86	22104592	x	7mer-1a	482	NA	0	Mir-1911	>GAGTAC	>GTACTCA	0.9711050987243652
Mir1911	7mer-1a	COQ10B	346	838	844	838	844	3362074	x	7mer-1a	346	NA	0	Mir-1911	>GAGTAC	>GTACTCA	0.9711050987243652
Mir1911	7mer-1a	CCDC73	462	103	109	103	109	20064619	x	7mer-1a	462	NA	0	Mir-1911	>GAGTAC	>GTACTCA	0.9711050987243652
Mir1911	7mer-1a	LAMA2	330	111	117	111	117	1585118	x	7mer-1a	330	NA	0	Mir-1911	>GAGTAC	>GTACTCA	0.9711050987243652
Mir1911	7mer-1a	GJB3	548	674	680	674	680	29835137	x	7mer-1a	548	NA	0	Mir-1911	>GAGTAC	>GTACTCA	0.9711050987243652
Mir1911	7mer-1a	ERCC6	509	207	213	207	213	23767407	x	7mer-1a	509	NA	0	Mir-1911	>GAGTAC	>GTACTCA	0.9711050987243652
Mir1911	7mer-1a	TEK	522	593	599	593	599	26161135	x	7mer-1a	522	NA	0	Mir-1911	>GAGTAC	>GTACTCA	0.9711050987243652
Mir1911	7mer-1a	TCF23	519	159	165	159	165	25680126	x	7mer-1a	519	NA	0	Mir-1911	>GAGTAC	>GTACTCA	0.9711050987243652
Mir1911	7mer-1a	GATA1	358	36	42	36	42	5805021	x	7mer-1a	358	NA	0	Mir-1911	>GAGTAC	>GTACTCA	0.9711050987243652
Mir1911	7mer-1a	HIGD1A	419	525	531	525	531	12920500	x	7mer-1a	419	NA	0	Mir-1911	>GAGTAC	>GTACTCA	0.9711050987243652
Mir1911	7mer-1a	MASP2	474	719	725	719	725	21678815	x	7mer-1a	474	NA	0	Mir-1911	>GAGTAC	>GTACTCA	0.9711050987243652
Mir1911	7mer-1a	ZNF684	532	613	619	613	619	27982928	x	7mer-1a	532	NA	0	Mir-1911	>GAGTAC	>GTACTCA	0.9711050987243652
Mir1911	7mer-1a	SCG5	357	411	417	411	417	5249162	x	7mer-1a	357	NA	0	Mir-1911	>GAGTAC	>GTACTCA	0.9711050987243652
Mir1911	7mer-1a	RANBP9	396	59	65	59	65	9895582	x	7mer-1a	396	NA	0	Mir-1911	>GAGTAC	>GTACTCA	0.9711050987243652
Mir1911	7mer-1a	FGF10	358	144	150	144	150	5865966	x	7mer-1a	358	NA	0	Mir-1911	>GAGTAC	>GTACTCA	0.9711050987243652
Mir1911	7mer-1a	RPP30	522	907	913	907	913	26187199	x	7mer-1a	522	NA	0	Mir-1911	>GAGTAC	>GTACTCA	0.9711050987243652
Mir1911	7mer-1a	MRPL34	447	259	265	259	265	19135138	x	7mer-1a	447	NA	0	Mir-1911	>GAGTAC	>GTACTCA	0.9711050987243652
Mir1911	7mer-1a	EEF1A1	550	61	67	61	67	30476847	x	7mer-1a	550	NA	0	Mir-1911	>GAGTAC	>GTACTCA	0.9711050987243652
Mir1911	7mer-1a	NIT2	357	433	439	433	439	5371135	x	7mer-1a	357	NA	0	Mir-1911	>GAGTAC	>GTACTCA	0.9711050987243652
Mir1911	7mer-1a	SSH3	482	640	646	640	646	22461764	x	7mer-1a	482	NA	0	Mir-1911	>GAGTAC	>GTACTCA	0.9711050987243652
Mir1911	7mer-1a	NDUFA2	333	55	61	55	61	2429106	x	7mer-1a	333	NA	0	Mir-1911	>GAGTAC	>GTACTCA	0.9711050987243652
Mir1911	7mer-1a	PPIE	446	525	531	525	531	18710415	x	7mer-1a	446	NA	0	Mir-1911	>GAGTAC	>GTACTCA	0.9711050987243652
Mir1911	7mer-1a	SYT10	351	43	49	43	49	4660588	x	7mer-1a	351	NA	0	Mir-1911	>GAGTAC	>GTACTCA	0.9711050987243652
Mir1911	7mer-1a	MFHAS1	485	110	116	110	116	22672436	x	7mer-1a	485	NA	0	Mir-1911	>GAGTAC	>GTACTCA	0.9711050987243652
Mir1911	7mer-1a	SLC38A9	398	510	516	510	516	10155332	x	7mer-1a	398	NA	0	Mir-1911	>GAGTAC	>GTACTCA	0.9711050987243652
Mir1911	7mer-1a	KLK4	417	166	172	166	172	12635202	x	7mer-1a	417	NA	0	Mir-1911	>GAGTAC	>GTACTCA	0.9711050987243652
Mir1911	7mer-1a	IGSF10	350	404	410	404	410	4277937	x	7mer-1a	350	NA	0	Mir-1911	>GAGTAC	>GTACTCA	0.9711050987243652
Mir1911	7mer-1a	PARS2	485	162	168	162	168	22801139	x	7mer-1a	485	NA	0	Mir-1911	>GAGTAC	>GTACTCA	0.9711050987243652
Mir1911	7mer-1a	FAM193A	553	415	421	415	421	30560197	x	7mer-1a	553	NA	0	Mir-1911	>GAGTAC	>GTACTCA	0.9711050987243652
Mir1911	7mer-1a	KCTD4	330	101	107	101	107	1463865	x	7mer-1a	330	NA	0	Mir-1911	>GAGTAC	>GTACTCA	0.9711050987243652
Mir1911	7mer-1a	EXO5	532	46	52	46	52	27982858	x	7mer-1a	532	NA	0	Mir-1911	>GAGTAC	>GTACTCA	0.9711050987243652
Mir1911	7mer-1a	ABITRAM	483	539	545	539	545	22558139	x	7mer-1a	483	NA	0	Mir-1911	>GAGTAC	>GTACTCA	0.9711050987243652
Mir1911	7mer-1a	KCNA2	515	16	22	16	22	25366052	x	7mer-1a	515	NA	0	Mir-1911	>GAGTAC	>GTACTCA	0.9711050987243652
Mir1911	7mer-1a	SAYSD1	509	245	251	245	251	23593766	x	7mer-1a	509	NA	0	Mir-1911	>GAGTAC	>GTACTCA	0.9711050987243652
Mir1911	7mer-1a	TUBE1	417	243	249	243	249	12392769	x	7mer-1a	417	NA	0	Mir-1911	>GAGTAC	>GTACTCA	0.9711050987243652
Mir1911	7mer-1a	MAB21L4	346	517	523	517	523	3368989	x	7mer-1a	346	NA	0	Mir-1911	>GAGTAC	>GTACTCA	0.9711050987243652
Mir1911	7mer-1a	CAPN11	420	142	148	142	148	13324542	x	7mer-1a	420	NA	0	Mir-1911	>GAGTAC	>GTACTCA	0.9711050987243652
Mir1911	7mer-m8	ISOC2	333	214	220	214	220	2721540	x	7mer-m8	333	NA	0	Mir-1911	>GAGTACC	>GGTACTC	0.997402846813202
Mir1911	7mer-m8	RHEX	534	525	531	525	531	29022630	x	7mer-m8	534	NA	0	Mir-1911	>GAGTACC	>GGTACTC	0.997402846813202
Mir1911	7mer-m8	TBL2	346	62	68	62	68	3522783	x	7mer-m8	346	NA	0	Mir-1911	>GAGTACC	>GGTACTC	0.997402846813202
Mir1911	7mer-m8	ELOA	345	297	303	297	303	2994586	x	7mer-m8	345	NA	0	Mir-1911	>GAGTACC	>GGTACTC	0.997402846813202
Mir1911	7mer-m8	DTX1	358	113	119	113	119	5851274	x	7mer-m8	358	NA	0	Mir-1911	>GAGTACC	>GGTACTC	0.997402846813202
Mir1911	7mer-m8	GLYCTK	322	232	238	232	238	366833	x	7mer-m8	322	NA	0	Mir-1911	>GAGTACC	>GGTACTC	0.997402846813202
Mir1911	7mer-m8	ADORA2B	486	493	499	493	499	23023943	x	7mer-m8	486	NA	0	Mir-1911	>GAGTACC	>GGTACTC	0.997402846813202
Mir1911	7mer-m8	CDIPT	509	426	432	426	432	23855346	x	7mer-m8	509	NA	0	Mir-1911	>GAGTACC	>GGTACTC	0.997402846813202
Mir1911	7mer-m8	ABHD1	330	50	56	50	56	1543454	x	7mer-m8	330	NA	0	Mir-1911	>GAGTACC	>GGTACTC	0.997402846813202
Mir1911	7mer-m8	VPS4A	420	55	61	55	61	13454555	x	7mer-m8	420	NA	0	Mir-1911	>GAGTACC	>GGTACTC	0.997402846813202
Mir1911	7mer-m8	CHURC1	446	114	120	114	120	19028806	x	7mer-m8	446	NA	0	Mir-1911	>GAGTACC	>GGTACTC	0.997402846813202
Mir1911	7mer-m8	BCAN	510	30	36	30	36	23889746	x	7mer-m8	510	NA	0	Mir-1911	>GAGTACC	>GGTACTC	0.997402846813202
Mir1911	7mer-m8	SLC15A1	462	80	86	80	86	20074134	x	7mer-m8	462	NA	0	Mir-1911	>GAGTACC	>GGTACTC	0.997402846813202
Mir1911	7mer-m8	AUNIP	417	473	479	473	479	12283731	x	7mer-m8	417	NA	0	Mir-1911	>GAGTACC	>GGTACTC	0.997402846813202
Mir1911	7mer-m8	RAB3GAP1	530	272	278	272	278	27313093	x	7mer-m8	530	NA	0	Mir-1911	>GAGTACC	>GGTACTC	0.997402846813202
Mir1911	7mer-m8	SYNC	419	122	128	122	128	12761135	x	7mer-m8	419	NA	0	Mir-1911	>GAGTACC	>GGTACTC	0.997402846813202
Mir1911	7mer-m8	ZNF132	345	470	476	470	476	3136347	x	7mer-m8	345	NA	0	Mir-1911	>GAGTACC	>GGTACTC	0.997402846813202
Mir1911	7mer-m8	PLA2G2C	522	122	128	122	128	25968330	x	7mer-m8	522	NA	0	Mir-1911	>GAGTACC	>GGTACTC	0.997402846813202
Mir1911	7mer-m8	CALM2	351	446	452	446	452	4701245	x	7mer-m8	351	NA	0	Mir-1911	>GAGTACC	>GGTACTC	0.997402846813202
Mir1911	7mer-m8	KDM3A	357	107	113	107	113	5312670	x	7mer-m8	357	NA	0	Mir-1911	>GAGTACC	>GGTACTC	0.997402846813202
Mir1911	7mer-m8	TEDC2	553	76	82	76	82	30910447	x	7mer-m8	553	NA	0	Mir-1911	>GAGTACC	>GGTACTC	0.997402846813202
Mir1911	7mer-m8	GALC	350	619	625	619	625	4079526	x	7mer-m8	350	NA	0	Mir-1911	>GAGTACC	>GGTACTC	0.997402846813202
Mir1911	7mer-m8	FLOT1	447	96	102	96	102	19252487	x	7mer-m8	447	NA	0	Mir-1911	>GAGTACC	>GGTACTC	0.997402846813202
Mir1911	7mer-m8	ATAD5	385	374	380	374	380	8864478	x	7mer-m8	385	NA	0	Mir-1911	>GAGTACC	>GGTACTC	0.997402846813202
Mir1911	7mer-m8	ANKRD66	519	179	185	179	185	25602820	x	7mer-m8	519	NA	0	Mir-1911	>GAGTACC	>GGTACTC	0.997402846813202
Mir1911	7mer-m8	DDX4	534	92	98	92	98	28834122	x	7mer-m8	534	NA	0	Mir-1911	>GAGTACC	>GGTACTC	0.997402846813202
Mir1911	7mer-m8	OMG	509	181	187	181	187	23812053	x	7mer-m8	509	NA	0	Mir-1911	>GAGTACC	>GGTACTC	0.997402846813202
Mir1911	7mer-m8	CLCC1	330	493	499	493	499	1667500	x	7mer-m8	330	NA	0	Mir-1911	>GAGTACC	>GGTACTC	0.997402846813202
Mir1911	7mer-m8	UBL4B	322	84	90	84	90	48273	x	7mer-m8	322	NA	0	Mir-1911	>GAGTACC	>GGTACTC	0.997402846813202
Mir1911	7mer-m8	PLGRKT	532	183	189	183	189	28108986	x	7mer-m8	532	NA	0	Mir-1911	>GAGTACC	>GGTACTC	0.997402846813202
Mir1911	7mer-m8	CAMLG	524	214	220	214	220	26441119	x	7mer-m8	524	NA	0	Mir-1911	>GAGTACC	>GGTACTC	0.997402846813202
Mir1911	7mer-m8	C2CD2L	524	591	597	591	597	26538964	x	7mer-m8	524	NA	0	Mir-1911	>GAGTACC	>GGTACTC	0.997402846813202
Mir1911	7mer-m8	C1S	553	409	415	409	415	30724609	x	7mer-m8	553	NA	0	Mir-1911	>GAGTACC	>GGTACTC	0.997402846813202
Mir1911	7mer-m8	SSR3	407	338	344	338	344	11293067	x	7mer-m8	407	NA	0	Mir-1911	>GAGTACC	>GGTACTC	0.997402846813202
Mir1911	7mer-m8	C2CD2L	532	591	597	591	597	28171518	x	7mer-m8	532	NA	0	Mir-1911	>GAGTACC	>GGTACTC	0.997402846813202
Mir1911	7mer-m8	KLHDC8A	447	587	593	587	593	19416524	x	7mer-m8	447	NA	0	Mir-1911	>GAGTACC	>GGTACTC	0.997402846813202
Mir1911	7mer-m8	HKDC1	417	141	147	141	147	12561163	x	7mer-m8	417	NA	0	Mir-1911	>GAGTACC	>GGTACTC	0.997402846813202
Mir1911	7mer-m8	PPP1R9A	515	308	314	308	314	25212819	x	7mer-m8	515	NA	0	Mir-1911	>GAGTACC	>GGTACTC	0.997402846813202
Mir1911	7mer-m8	EPB42	462	767	773	767	773	19930426	x	7mer-m8	462	NA	0	Mir-1911	>GAGTACC	>GGTACTC	0.997402846813202
Mir1911	7mer-m8	CCDC184	515	411	417	411	417	25308514	x	7mer-m8	515	NA	0	Mir-1911	>GAGTACC	>GGTACTC	0.997402846813202
Mir1911	7mer-m8	RIDA	446	191	197	191	197	18833597	x	7mer-m8	446	NA	0	Mir-1911	>GAGTACC	>GGTACTC	0.997402846813202
Mir1911	7mer-m8	RIOX1	398	209	215	209	215	10128425	x	7mer-m8	398	NA	0	Mir-1911	>GAGTACC	>GGTACTC	0.997402846813202
Mir1911	7mer-m8	C2CD2L	530	591	597	591	597	27371397	x	7mer-m8	530	NA	0	Mir-1911	>GAGTACC	>GGTACTC	0.997402846813202
Mir1911	7mer-m8	FPR1	510	94	100	94	100	24260768	x	7mer-m8	510	NA	0	Mir-1911	>GAGTACC	>GGTACTC	0.997402846813202
Mir1911	7mer-m8	SOD3	398	884	890	884	890	10203176	x	7mer-m8	398	NA	0	Mir-1911	>GAGTACC	>GGTACTC	0.997402846813202
Mir1911	7mer-m8	VPS4A	530	55	61	55	61	27528691	x	7mer-m8	530	NA	0	Mir-1911	>GAGTACC	>GGTACTC	0.997402846813202
Mir1911	7mer-m8	SRD5A3	550	298	304	298	304	30500435	x	7mer-m8	550	NA	0	Mir-1911	>GAGTACC	>GGTACTC	0.997402846813202
Mir1911	7mer-m8	DCAF8	385	176	182	176	182	8684459	x	7mer-m8	385	NA	0	Mir-1911	>GAGTACC	>GGTACTC	0.997402846813202
Mir1911	7mer-m8	SART3	330	66	72	66	72	1755856	x	7mer-m8	330	NA	0	Mir-1911	>GAGTACC	>GGTACTC	0.997402846813202
Mir1911	7mer-m8	SEMA4G	385	214	220	214	220	8724221	x	7mer-m8	385	NA	0	Mir-1911	>GAGTACC	>GGTACTC	0.997402846813202
Mir1911	7mer-m8	ABHD12	522	165	171	165	171	26212767	x	7mer-m8	522	NA	0	Mir-1911	>GAGTACC	>GGTACTC	0.997402846813202
Mir1911	7mer-m8	AMOT	532	127	133	127	133	28376804	x	7mer-m8	532	NA	0	Mir-1911	>GAGTACC	>GGTACTC	0.997402846813202
Mir1911	7mer-m8	KLC2	417	434	440	434	440	12513929	x	7mer-m8	417	NA	0	Mir-1911	>GAGTACC	>GGTACTC	0.997402846813202
Mir1911	7mer-m8	FBXO38	486	225	231	225	231	23046453	x	7mer-m8	486	NA	0	Mir-1911	>GAGTACC	>GGTACTC	0.997402846813202
Mir1911	7mer-m8	FRS2	510	160	166	160	166	24030589	x	7mer-m8	510	NA	0	Mir-1911	>GAGTACC	>GGTACTC	0.997402846813202
Mir1911	7mer-m8	BAMBI	531	61	67	61	67	27644346	x	7mer-m8	531	NA	0	Mir-1911	>GAGTACC	>GGTACTC	0.997402846813202
Mir1911	7mer-m8	DAGLB	357	398	404	398	404	5573341	x	7mer-m8	357	NA	0	Mir-1911	>GAGTACC	>GGTACTC	0.997402846813202
Mir1911	7mer-m8	VWA8	532	584	590	584	590	28309286	x	7mer-m8	532	NA	0	Mir-1911	>GAGTACC	>GGTACTC	0.997402846813202
Mir1911	7mer-m8	C2CD2L	411	548	554	548	554	11723782	x	7mer-m8	411	NA	0	Mir-1911	>GAGTACC	>GGTACTC	0.997402846813202
Mir1911	7mer-m8	EGF	359	486	492	486	492	6022106	x	7mer-m8	359	NA	0	Mir-1911	>GAGTACC	>GGTACTC	0.997402846813202
Mir1911	7mer-m8	NSUN2	538	73	79	73	79	29527465	x	7mer-m8	538	NA	0	Mir-1911	>GAGTACC	>GGTACTC	0.997402846813202
Mir1911	7mer-m8	CLDN11	534	16	22	16	22	28969326	x	7mer-m8	534	NA	0	Mir-1911	>GAGTACC	>GGTACTC	0.997402846813202
Mir1911	7mer-m8	ITM2A	515	661	667	661	667	25471337	x	7mer-m8	515	NA	0	Mir-1911	>GAGTACC	>GGTACTC	0.997402846813202
Mir1911	7mer-m8	SUSD4	350	141	147	141	147	4383114	x	7mer-m8	350	NA	0	Mir-1911	>GAGTACC	>GGTACTC	0.997402846813202
Mir1911	7mer-m8	DTX1	522	28	34	28	34	26167873	x	7mer-m8	522	NA	0	Mir-1911	>GAGTACC	>GGTACTC	0.997402846813202
Mir1911	7mer-m8	ZNF280C	534	518	524	518	524	29052513	x	7mer-m8	534	NA	0	Mir-1911	>GAGTACC	>GGTACTC	0.997402846813202
Mir1911	7mer-m8	RTCB	510	478	484	478	484	24034376	x	7mer-m8	510	NA	0	Mir-1911	>GAGTACC	>GGTACTC	0.997402846813202
Mir1911	7mer-m8	ANKRD33	417	187	193	187	193	12445457	x	7mer-m8	417	NA	0	Mir-1911	>GAGTACC	>GGTACTC	0.997402846813202
Mir1911	7mer-m8	NFKBID	482	237	243	237	243	22358602	x	7mer-m8	482	NA	0	Mir-1911	>GAGTACC	>GGTACTC	0.997402846813202
Mir1911	7mer-m8	SART3	417	66	72	66	72	12531521	x	7mer-m8	417	NA	0	Mir-1911	>GAGTACC	>GGTACTC	0.997402846813202
Mir1911	7mer-m8	RFTN1	553	129	135	129	135	30619905	x	7mer-m8	553	NA	0	Mir-1911	>GAGTACC	>GGTACTC	0.997402846813202
Mir1911	7mer-m8	CCDC86	486	91	97	91	97	23285912	x	7mer-m8	486	NA	0	Mir-1911	>GAGTACC	>GGTACTC	0.997402846813202
Mir1911	7mer-m8	PSMA7	485	29	35	29	35	22647799	x	7mer-m8	485	NA	0	Mir-1911	>GAGTACC	>GGTACTC	0.997402846813202
Mir1911	7mer-m8	FAM187A	510	529	535	529	535	23972700	x	7mer-m8	510	NA	0	Mir-1911	>GAGTACC	>GGTACTC	0.997402846813202
Mir1911	7mer-m8	RHBG	530	248	254	248	254	27211243	x	7mer-m8	530	NA	0	Mir-1911	>GAGTACC	>GGTACTC	0.997402846813202
Mir1911	7mer-m8	VIL1	420	634	640	634	640	13252115	x	7mer-m8	420	NA	0	Mir-1911	>GAGTACC	>GGTACTC	0.997402846813202
Mir1911	7mer-m8	C2CD2L	398	591	597	591	597	10231961	x	7mer-m8	398	NA	0	Mir-1911	>GAGTACC	>GGTACTC	0.997402846813202
Mir1911	7mer-m8	PHLDB1	485	157	163	157	163	22781051	x	7mer-m8	485	NA	0	Mir-1911	>GAGTACC	>GGTACTC	0.997402846813202
Mir1911	7mer-m8	SRPX	474	195	201	195	201	22059434	x	7mer-m8	474	NA	0	Mir-1911	>GAGTACC	>GGTACTC	0.997402846813202
Mir1911	7mer-m8	LHFPL5	350	213	219	213	219	4148315	x	7mer-m8	350	NA	0	Mir-1911	>GAGTACC	>GGTACTC	0.997402846813202
Mir1911	7mer-m8	LMOD1	485	448	454	448	454	22837710	x	7mer-m8	485	NA	0	Mir-1911	>GAGTACC	>GGTACTC	0.997402846813202
Mir1911	7mer-m8	PSMD7	442	231	237	231	237	18613628	x	7mer-m8	442	NA	0	Mir-1911	>GAGTACC	>GGTACTC	0.997402846813202
Mir1911	7mer-m8	TOM1	515	34	40	34	40	25398729	x	7mer-m8	515	NA	0	Mir-1911	>GAGTACC	>GGTACTC	0.997402846813202
Mir1911	7mer-m8	WDR64	350	64	70	64	70	4059672	x	7mer-m8	350	NA	0	Mir-1911	>GAGTACC	>GGTACTC	0.997402846813202
Mir1911	7mer-m8	DERPC	534	637	643	637	643	28781857	x	7mer-m8	534	NA	0	Mir-1911	>GAGTACC	>GGTACTC	0.997402846813202
Mir1911	7mer-m8	MYO16	532	206	212	206	212	28307403	x	7mer-m8	532	NA	0	Mir-1911	>GAGTACC	>GGTACTC	0.997402846813202
Mir1911	7mer-m8	HEMGN	357	730	736	730	736	5296018	x	7mer-m8	357	NA	0	Mir-1911	>GAGTACC	>GGTACTC	0.997402846813202
Mir1911	7mer-m8	ZNF510	398	480	486	480	486	10244793	x	7mer-m8	398	NA	0	Mir-1911	>GAGTACC	>GGTACTC	0.997402846813202
Mir1911	7mer-m8	MED11	553	122	128	122	128	30872734	x	7mer-m8	553	NA	0	Mir-1911	>GAGTACC	>GGTACTC	0.997402846813202
Mir1911	7mer-m8	DIAPH2	345	461	467	461	467	3182722	x	7mer-m8	345	NA	0	Mir-1911	>GAGTACC	>GGTACTC	0.997402846813202
Mir1911	7mer-m8	CAPN9	474	263	269	263	269	21977464	x	7mer-m8	474	NA	0	Mir-1911	>GAGTACC	>GGTACTC	0.997402846813202
Mir1911	7mer-m8	CDC14B	357	387	393	387	393	5474727	x	7mer-m8	357	NA	0	Mir-1911	>GAGTACC	>GGTACTC	0.997402846813202
Mir1911	7mer-m8	TINF2	331	418	424	418	424	1945193	x	7mer-m8	331	NA	0	Mir-1911	>GAGTACC	>GGTACTC	0.997402846813202
Mir1911	7mer-m8	DPP10	462	627	633	627	633	19912678	x	7mer-m8	462	NA	0	Mir-1911	>GAGTACC	>GGTACTC	0.997402846813202
Mir1911	7mer-m8	TMEM91	532	120	126	120	126	28327294	x	7mer-m8	532	NA	0	Mir-1911	>GAGTACC	>GGTACTC	0.997402846813202
Mir1911	7mer-m8	ZNF862	446	60	66	60	66	19021986	x	7mer-m8	446	NA	0	Mir-1911	>GAGTACC	>GGTACTC	0.997402846813202
Mir1911	7mer-m8	ZNHIT6	393	71	77	71	77	9157854	x	7mer-m8	393	NA	0	Mir-1911	>GAGTACC	>GGTACTC	0.997402846813202
Mir1911	7mer-m8	ADAMTS13	362	19	25	19	25	6534736	x	7mer-m8	362	NA	0	Mir-1911	>GAGTACC	>GGTACTC	0.997402846813202
Mir1911	7mer-m8	VPS4A	531	55	61	55	61	27948452	x	7mer-m8	531	NA	0	Mir-1911	>GAGTACC	>GGTACTC	0.997402846813202
Mir1911	7mer-m8	SLC25A6	538	339	345	339	345	29828010	x	7mer-m8	538	NA	0	Mir-1911	>GAGTACC	>GGTACTC	0.997402846813202
Mir1911	7mer-m8	PPP1R3F	519	40	46	40	46	25932321	x	7mer-m8	519	NA	0	Mir-1911	>GAGTACC	>GGTACTC	0.997402846813202
Mir1911	7mer-m8	ATG2A	393	79	85	79	85	9237257	x	7mer-m8	393	NA	0	Mir-1911	>GAGTACC	>GGTACTC	0.997402846813202
Mir1911	7mer-m8	OTOP2	474	109	115	109	115	22018632	x	7mer-m8	474	NA	0	Mir-1911	>GAGTACC	>GGTACTC	0.997402846813202
Mir1911	7mer-m8	NICN1	515	267	273	267	273	25459995	x	7mer-m8	515	NA	0	Mir-1911	>GAGTACC	>GGTACTC	0.997402846813202
Mir1911	7mer-m8	LTBP4	531	105	111	105	111	27939810	x	7mer-m8	531	NA	0	Mir-1911	>GAGTACC	>GGTACTC	0.997402846813202
Mir1911	7mer-m8	RBFA	486	35	41	35	41	22970480	x	7mer-m8	486	NA	0	Mir-1911	>GAGTACC	>GGTACTC	0.997402846813202
Mir1911	7mer-m8	RANBP9	519	392	398	392	398	25609076	x	7mer-m8	519	NA	0	Mir-1911	>GAGTACC	>GGTACTC	0.997402846813202
Mir1911	7mer-m8	ABCA2	359	290	296	290	296	6163974	x	7mer-m8	359	NA	0	Mir-1911	>GAGTACC	>GGTACTC	0.997402846813202
Mir1911	7mer-m8	MYMK	350	466	472	466	472	4110582	x	7mer-m8	350	NA	0	Mir-1911	>GAGTACC	>GGTACTC	0.997402846813202
Mir1911	7mer-m8	PPP1R3F	534	40	46	40	46	29056938	x	7mer-m8	534	NA	0	Mir-1911	>GAGTACC	>GGTACTC	0.997402846813202
Mir1911	7mer-m8	BCOR	420	333	339	333	339	13492429	x	7mer-m8	420	NA	0	Mir-1911	>GAGTACC	>GGTACTC	0.997402846813202
Mir1911	7mer-m8	DBR1	345	344	350	344	350	2767621	x	7mer-m8	345	NA	0	Mir-1911	>GAGTACC	>GGTACTC	0.997402846813202
Mir1911	7mer-m8	FMO5	351	253	259	253	259	4418515	x	7mer-m8	351	NA	0	Mir-1911	>GAGTACC	>GGTACTC	0.997402846813202
Mir1911	7mer-m8	PPP1R3F	442	40	46	40	46	18670305	x	7mer-m8	442	NA	0	Mir-1911	>GAGTACC	>GGTACTC	0.997402846813202
Mir1911	7mer-m8	DIAPH3	553	541	547	541	547	30719444	x	7mer-m8	553	NA	0	Mir-1911	>GAGTACC	>GGTACTC	0.997402846813202
Mir1911	7mer-m8	DHX8	519	359	365	359	365	25580224	x	7mer-m8	519	NA	0	Mir-1911	>GAGTACC	>GGTACTC	0.997402846813202
Mir1911	7mer-m8	ANKRD6	447	109	115	109	115	19239626	x	7mer-m8	447	NA	0	Mir-1911	>GAGTACC	>GGTACTC	0.997402846813202
Mir1911	7mer-m8	ZUP1	486	45	51	45	51	22976691	x	7mer-m8	486	NA	0	Mir-1911	>GAGTACC	>GGTACTC	0.997402846813202
Mir1911	7mer-m8	POLR1H	359	159	165	159	165	6003740	x	7mer-m8	359	NA	0	Mir-1911	>GAGTACC	>GGTACTC	0.997402846813202
Mir1911	7mer-m8	NKX2-3	486	340	346	340	346	23374873	x	7mer-m8	486	NA	0	Mir-1911	>GAGTACC	>GGTACTC	0.997402846813202
Mir1911	7mer-m8	RTN1	524	135	141	135	141	26409214	x	7mer-m8	524	NA	0	Mir-1911	>GAGTACC	>GGTACTC	0.997402846813202
Mir1911	7mer-m8	MRPL9	333	172	178	172	178	2414257	x	7mer-m8	333	NA	0	Mir-1911	>GAGTACC	>GGTACTC	0.997402846813202
Mir1911	7mer-m8	MAP1S	462	75	81	75	81	20243972	x	7mer-m8	462	NA	0	Mir-1911	>GAGTACC	>GGTACTC	0.997402846813202
Mir1911	7mer-m8	IFFO1	522	127	133	127	133	26093636	x	7mer-m8	522	NA	0	Mir-1911	>GAGTACC	>GGTACTC	0.997402846813202
Mir1911	7mer-m8	CALM2	538	448	454	448	454	29689341	x	7mer-m8	538	NA	0	Mir-1911	>GAGTACC	>GGTACTC	0.997402846813202
Mir1911	7mer-m8	TTC19	357	503	509	503	509	5505210	x	7mer-m8	357	NA	0	Mir-1911	>GAGTACC	>GGTACTC	0.997402846813202
Mir1911	7mer-m8	KCNJ3	462	352	358	352	358	19914461	x	7mer-m8	462	NA	0	Mir-1911	>GAGTACC	>GGTACTC	0.997402846813202
Mir1911	7mer-m8	MAGOH	333	103	109	103	109	2404176	x	7mer-m8	333	NA	0	Mir-1911	>GAGTACC	>GGTACTC	0.997402846813202
Mir1911	7mer-m8	WNT10A	357	438	444	438	444	5559771	x	7mer-m8	357	NA	0	Mir-1911	>GAGTACC	>GGTACTC	0.997402846813202
Mir1911	7mer-m8	EPHB3	330	21	27	21	27	1696649	x	7mer-m8	330	NA	0	Mir-1911	>GAGTACC	>GGTACTC	0.997402846813202
Mir1911	7mer-m8	FGF10	548	124	130	124	130	29882882	x	7mer-m8	548	NA	0	Mir-1911	>GAGTACC	>GGTACTC	0.997402846813202
Mir1911	7mer-m8	ING3	446	227	233	227	233	19018408	x	7mer-m8	446	NA	0	Mir-1911	>GAGTACC	>GGTACTC	0.997402846813202
Mir1911	7mer-m8	FHL3	522	150	156	150	156	25961454	x	7mer-m8	522	NA	0	Mir-1911	>GAGTACC	>GGTACTC	0.997402846813202
Mir1911	7mer-m8	SNTA1	417	398	404	398	404	12480845	x	7mer-m8	417	NA	0	Mir-1911	>GAGTACC	>GGTACTC	0.997402846813202
Mir1911	7mer-m8	DERL2	550	142	148	142	148	30470006	x	7mer-m8	550	NA	0	Mir-1911	>GAGTACC	>GGTACTC	0.997402846813202
Mir1911	7mer-m8	P4HB	510	290	296	290	296	23965368	x	7mer-m8	510	NA	0	Mir-1911	>GAGTACC	>GGTACTC	0.997402846813202
Mir1911	7mer-m8	TUBB	486	168	174	168	174	23096210	x	7mer-m8	486	NA	0	Mir-1911	>GAGTACC	>GGTACTC	0.997402846813202
Mir1911	7mer-m8	DHX8	346	354	360	354	360	3594911	x	7mer-m8	346	NA	0	Mir-1911	>GAGTACC	>GGTACTC	0.997402846813202
Mir1911	7mer-m8	FLG2	553	520	526	520	526	30675844	x	7mer-m8	553	NA	0	Mir-1911	>GAGTACC	>GGTACTC	0.997402846813202
Mir1911	7mer-m8	ZC3H12D	534	783	789	783	789	28949292	x	7mer-m8	534	NA	0	Mir-1911	>GAGTACC	>GGTACTC	0.997402846813202
Mir1911	7mer-m8	TNRC6C	532	231	237	231	237	28361144	x	7mer-m8	532	NA	0	Mir-1911	>GAGTACC	>GGTACTC	0.997402846813202
Mir1911	7mer-m8	AMOT	346	127	133	127	133	3627441	x	7mer-m8	346	NA	0	Mir-1911	>GAGTACC	>GGTACTC	0.997402846813202
Mir1911	7mer-m8	KDM3A	407	111	117	111	117	11523853	x	7mer-m8	407	NA	0	Mir-1911	>GAGTACC	>GGTACTC	0.997402846813202
Mir1911	7mer-m8	FBXO38	350	225	231	225	231	4001525	x	7mer-m8	350	NA	0	Mir-1911	>GAGTACC	>GGTACTC	0.997402846813202
Mir1911	7mer-m8	CALM2	510	439	445	439	445	24208520	x	7mer-m8	510	NA	0	Mir-1911	>GAGTACC	>GGTACTC	0.997402846813202
Mir1911	7mer-m8	BAMBI	351	29	35	29	35	4477561	x	7mer-m8	351	NA	0	Mir-1911	>GAGTACC	>GGTACTC	0.997402846813202
Mir1911	7mer-m8	AADAT	333	60	66	60	66	2356969	x	7mer-m8	333	NA	0	Mir-1911	>GAGTACC	>GGTACTC	0.997402846813202
Mir1911	7mer-m8	MYB	330	402	408	402	408	1585764	x	7mer-m8	330	NA	0	Mir-1911	>GAGTACC	>GGTACTC	0.997402846813202
Mir1911	7mer-m8	FGF5	462	257	263	257	263	19872269	x	7mer-m8	462	NA	0	Mir-1911	>GAGTACC	>GGTACTC	0.997402846813202
Mir1911	7mer-m8	VPS54	534	19	25	19	25	28799975	x	7mer-m8	534	NA	0	Mir-1911	>GAGTACC	>GGTACTC	0.997402846813202
Mir1911	7mer-m8	IQGAP2	351	238	244	238	244	4483514	x	7mer-m8	351	NA	0	Mir-1911	>GAGTACC	>GGTACTC	0.997402846813202
Mir1911	7mer-m8	REEP2	515	148	154	148	154	25338081	x	7mer-m8	515	NA	0	Mir-1911	>GAGTACC	>GGTACTC	0.997402846813202
Mir1911	7mer-m8	ARHGEF5	420	476	482	476	482	13285364	x	7mer-m8	420	NA	0	Mir-1911	>GAGTACC	>GGTACTC	0.997402846813202
Mir1911	7mer-m8	YIPF4	425	863	869	863	869	14202786	x	7mer-m8	425	NA	0	Mir-1911	>GAGTACC	>GGTACTC	0.997402846813202
Mir1911	7mer-m8	CD53	351	290	296	290	296	4420479	x	7mer-m8	351	NA	0	Mir-1911	>GAGTACC	>GGTACTC	0.997402846813202
Mir1911	7mer-m8	NR1H2	515	417	423	417	423	25180370	x	7mer-m8	515	NA	0	Mir-1911	>GAGTACC	>GGTACTC	0.997402846813202
Mir1911	7mer-m8	C2CD2L	519	591	597	591	597	25482837	x	7mer-m8	519	NA	0	Mir-1911	>GAGTACC	>GGTACTC	0.997402846813202
Mir1911	7mer-m8	DHRS11	524	50	56	50	56	26719357	x	7mer-m8	524	NA	0	Mir-1911	>GAGTACC	>GGTACTC	0.997402846813202
Mir1911	7mer-m8	TMEM109	393	264	270	264	270	9235454	x	7mer-m8	393	NA	0	Mir-1911	>GAGTACC	>GGTACTC	0.997402846813202
Mir1911	7mer-m8	HAUS2	510	61	67	61	67	23947696	x	7mer-m8	510	NA	0	Mir-1911	>GAGTACC	>GGTACTC	0.997402846813202
Mir1911	7mer-m8	MINDY1	385	27	33	27	33	8678552	x	7mer-m8	385	NA	0	Mir-1911	>GAGTACC	>GGTACTC	0.997402846813202
Mir1911	7mer-m8	GFM2	530	313	319	313	319	27245942	x	7mer-m8	530	NA	0	Mir-1911	>GAGTACC	>GGTACTC	0.997402846813202
Mir1911	7mer-m8	SYNGAP1	419	132	138	132	138	12923189	x	7mer-m8	419	NA	0	Mir-1911	>GAGTACC	>GGTACTC	0.997402846813202
Mir1911	7mer-m8	NFE2	442	57	63	57	63	18561343	x	7mer-m8	442	NA	0	Mir-1911	>GAGTACC	>GGTACTC	0.997402846813202
Mir1911	7mer-m8	PCID2	486	84	90	84	90	23244950	x	7mer-m8	486	NA	0	Mir-1911	>GAGTACC	>GGTACTC	0.997402846813202
Mir1911	7mer-m8	TMCO4	345	531	537	531	537	2996088	x	7mer-m8	345	NA	0	Mir-1911	>GAGTACC	>GGTACTC	0.997402846813202
Mir1911	7mer-m8	MTFR1L	524	166	172	166	172	26379248	x	7mer-m8	524	NA	0	Mir-1911	>GAGTACC	>GGTACTC	0.997402846813202
Mir1911	7mer-m8	EIF4EBP3	333	217	223	217	223	2428822	x	7mer-m8	333	NA	0	Mir-1911	>GAGTACC	>GGTACTC	0.997402846813202
Mir1911	7mer-m8	VSTM1	398	233	239	233	239	10393430	x	7mer-m8	398	NA	0	Mir-1911	>GAGTACC	>GGTACTC	0.997402846813202
Mir1911	7mer-m8	PDCD7	358	306	312	306	312	5630908	x	7mer-m8	358	NA	0	Mir-1911	>GAGTACC	>GGTACTC	0.997402846813202
Mir1911	7mer-m8	SLC37A4	485	506	512	506	512	22781253	x	7mer-m8	485	NA	0	Mir-1911	>GAGTACC	>GGTACTC	0.997402846813202
Mir1911	7mer-m8	TAF11	417	489	495	489	495	12383867	x	7mer-m8	417	NA	0	Mir-1911	>GAGTACC	>GGTACTC	0.997402846813202
Mir1911	7mer-m8	RUNDC3A	510	214	220	214	220	23973261	x	7mer-m8	510	NA	0	Mir-1911	>GAGTACC	>GGTACTC	0.997402846813202
Mir1911	7mer-m8	ZC3H13	385	24	30	24	30	8757070	x	7mer-m8	385	NA	0	Mir-1911	>GAGTACC	>GGTACTC	0.997402846813202
Mir1911	7mer-m8	THAP3	322	54	60	54	60	261607	x	7mer-m8	322	NA	0	Mir-1911	>GAGTACC	>GGTACTC	0.997402846813202
Mir1911	7mer-m8	PPP1R14C	534	514	520	514	520	28949026	x	7mer-m8	534	NA	0	Mir-1911	>GAGTACC	>GGTACTC	0.997402846813202
Mir1911	7mer-m8	ISOC2	510	118	124	118	124	24262265	x	7mer-m8	510	NA	0	Mir-1911	>GAGTACC	>GGTACTC	0.997402846813202
Mir1911	7mer-m8	AUH	446	116	122	116	122	18894424	x	7mer-m8	446	NA	0	Mir-1911	>GAGTACC	>GGTACTC	0.997402846813202
Mir1911	7mer-m8	SRP19	362	24	30	24	30	6549616	x	7mer-m8	362	NA	0	Mir-1911	>GAGTACC	>GGTACTC	0.997402846813202
Mir1911	7mer-m8	SLC25A26	345	174	180	174	180	2759201	x	7mer-m8	345	NA	0	Mir-1911	>GAGTACC	>GGTACTC	0.997402846813202
Mir1911	7mer-m8	ZNF317	509	29	35	29	35	23474863	x	7mer-m8	509	NA	0	Mir-1911	>GAGTACC	>GGTACTC	0.997402846813202
Mir1911	7mer-m8	ANKRD49	393	135	141	135	141	9213248	x	7mer-m8	393	NA	0	Mir-1911	>GAGTACC	>GGTACTC	0.997402846813202
Mir1911	7mer-m8	VPS4A	474	55	61	55	61	22039436	x	7mer-m8	474	NA	0	Mir-1911	>GAGTACC	>GGTACTC	0.997402846813202
Mir1911	7mer-m8	BCOR	510	404	410	404	410	24308007	x	7mer-m8	510	NA	0	Mir-1911	>GAGTACC	>GGTACTC	0.997402846813202
Mir1911	7mer-m8	TRPV1	345	26	32	26	32	3101998	x	7mer-m8	345	NA	0	Mir-1911	>GAGTACC	>GGTACTC	0.997402846813202
Mir1911	7mer-m8	PROK2	534	452	458	452	458	28927024	x	7mer-m8	534	NA	0	Mir-1911	>GAGTACC	>GGTACTC	0.997402846813202
Mir1911	7mer-m8	SH3BGRL3	510	30	36	30	36	23914392	x	7mer-m8	510	NA	0	Mir-1911	>GAGTACC	>GGTACTC	0.997402846813202
Mir1911	7mer-m8	B3GNT3	425	875	881	875	881	14022180	x	7mer-m8	425	NA	0	Mir-1911	>GAGTACC	>GGTACTC	0.997402846813202
Mir1911	7mer-m8	CHMP4C	548	284	290	284	290	30064037	x	7mer-m8	548	NA	0	Mir-1911	>GAGTACC	>GGTACTC	0.997402846813202
Mir1911	7mer-m8	CRYZ	357	521	527	521	527	5377178	x	7mer-m8	357	NA	0	Mir-1911	>GAGTACC	>GGTACTC	0.997402846813202
Mir1911	7mer-m8	PSMD7	447	270	276	270	276	19456014	x	7mer-m8	447	NA	0	Mir-1911	>GAGTACC	>GGTACTC	0.997402846813202
Mir1911	7mer-m8	NOL11	407	203	209	203	209	11567899	x	7mer-m8	407	NA	0	Mir-1911	>GAGTACC	>GGTACTC	0.997402846813202
Mir1911	7mer-m8	DERPC	358	636	642	636	642	5840504	x	7mer-m8	358	NA	0	Mir-1911	>GAGTACC	>GGTACTC	0.997402846813202
Mir1911	7mer-m8	TMEM30B	524	189	195	189	195	26409718	x	7mer-m8	524	NA	0	Mir-1911	>GAGTACC	>GGTACTC	0.997402846813202
Mir1911	7mer-m8	CCDC71	446	90	96	90	96	18980901	x	7mer-m8	446	NA	0	Mir-1911	>GAGTACC	>GGTACTC	0.997402846813202
Mir1911	7mer-m8	VGLL2	482	462	468	462	468	22263939	x	7mer-m8	482	NA	0	Mir-1911	>GAGTACC	>GGTACTC	0.997402846813202
Mir1911	7mer-m8	PEX12	474	279	285	279	285	22005386	x	7mer-m8	474	NA	0	Mir-1911	>GAGTACC	>GGTACTC	0.997402846813202
Mir1911	7mer-m8	PDZD11	485	412	418	412	418	22963697	x	7mer-m8	485	NA	0	Mir-1911	>GAGTACC	>GGTACTC	0.997402846813202
Mir1911	7mer-m8	DOK5	485	28	34	28	34	22645479	x	7mer-m8	485	NA	0	Mir-1911	>GAGTACC	>GGTACTC	0.997402846813202
Mir1911	7mer-m8	CHD1L	331	109	115	109	115	1907464	x	7mer-m8	331	NA	0	Mir-1911	>GAGTACC	>GGTACTC	0.997402846813202
Mir1911	7mer-m8	ENDOD1	393	237	243	237	243	9213388	x	7mer-m8	393	NA	0	Mir-1911	>GAGTACC	>GGTACTC	0.997402846813202
Mir1911	7mer-m8	MRPL9	350	176	182	176	182	4210269	x	7mer-m8	350	NA	0	Mir-1911	>GAGTACC	>GGTACTC	0.997402846813202
Mir1911	7mer-m8	SPATC1	331	78	84	78	84	2226838	x	7mer-m8	331	NA	0	Mir-1911	>GAGTACC	>GGTACTC	0.997402846813202
Mir1911	7mer-m8	ZRANB1	446	45	51	45	51	18880961	x	7mer-m8	446	NA	0	Mir-1911	>GAGTACC	>GGTACTC	0.997402846813202
Mir1911	7mer-m8	CLIC3	407	411	417	411	417	11514244	x	7mer-m8	407	NA	0	Mir-1911	>GAGTACC	>GGTACTC	0.997402846813202
Mir1911	7mer-m8	PANK2	420	347	353	347	353	13387692	x	7mer-m8	420	NA	0	Mir-1911	>GAGTACC	>GGTACTC	0.997402846813202
Mir1911	7mer-m8	CWF19L2	446	243	249	243	249	18768092	x	7mer-m8	446	NA	0	Mir-1911	>GAGTACC	>GGTACTC	0.997402846813202
Mir1911	7mer-m8	APLP1	411	192	198	192	198	11837426	x	7mer-m8	411	NA	0	Mir-1911	>GAGTACC	>GGTACTC	0.997402846813202
Mir1911	7mer-m8	DIMT1	462	80	86	80	86	19899297	x	7mer-m8	462	NA	0	Mir-1911	>GAGTACC	>GGTACTC	0.997402846813202
Mir1911	7mer-m8	HKDC1	322	140	146	140	146	425904	x	7mer-m8	322	NA	0	Mir-1911	>GAGTACC	>GGTACTC	0.997402846813202
Mir1911	7mer-m8	DEPDC5	532	45	51	45	51	28241795	x	7mer-m8	532	NA	0	Mir-1911	>GAGTACC	>GGTACTC	0.997402846813202
Mir1911	7mer-m8	HAUS3	550	87	93	87	93	30495621	x	7mer-m8	550	NA	0	Mir-1911	>GAGTACC	>GGTACTC	0.997402846813202
Mir1911	7mer-m8	SLC38A9	447	161	167	161	167	19227112	x	7mer-m8	447	NA	0	Mir-1911	>GAGTACC	>GGTACTC	0.997402846813202
Mir1911	7mer-m8	SLC25A35	407	29	35	29	35	11557893	x	7mer-m8	407	NA	0	Mir-1911	>GAGTACC	>GGTACTC	0.997402846813202
Mir1911	7mer-m8	ETFBKMT	396	503	509	503	509	9917099	x	7mer-m8	396	NA	0	Mir-1911	>GAGTACC	>GGTACTC	0.997402846813202
Mir1911	7mer-m8	ARMH3	519	136	142	136	142	25748068	x	7mer-m8	519	NA	0	Mir-1911	>GAGTACC	>GGTACTC	0.997402846813202
Mir1911	7mer-m8	KLC4	530	205	211	205	211	27389336	x	7mer-m8	530	NA	0	Mir-1911	>GAGTACC	>GGTACTC	0.997402846813202
Mir1911	7mer-m8	CARHSP1	515	161	167	161	167	25384131	x	7mer-m8	515	NA	0	Mir-1911	>GAGTACC	>GGTACTC	0.997402846813202
Mir1911	7mer-m8	ETV7	534	547	553	547	553	28823053	x	7mer-m8	534	NA	0	Mir-1911	>GAGTACC	>GGTACTC	0.997402846813202
Mir1911	7mer-m8	TMEM82	482	170	176	170	176	22327266	x	7mer-m8	482	NA	0	Mir-1911	>GAGTACC	>GGTACTC	0.997402846813202
Mir1911	7mer-m8	TRPV1	509	26	32	26	32	23815473	x	7mer-m8	509	NA	0	Mir-1911	>GAGTACC	>GGTACTC	0.997402846813202
Mir1911	7mer-m8	CD164L2	322	243	249	243	249	30031	x	7mer-m8	322	NA	0	Mir-1911	>GAGTACC	>GGTACTC	0.997402846813202
Mir1911	7mer-m8	ETV5	515	69	75	69	75	25193754	x	7mer-m8	515	NA	0	Mir-1911	>GAGTACC	>GGTACTC	0.997402846813202
Mir1911	7mer-m8	KLK4	482	15	21	15	21	22370577	x	7mer-m8	482	NA	0	Mir-1911	>GAGTACC	>GGTACTC	0.997402846813202
Mir1911	7mer-m8	GPR4	417	221	227	221	227	12640443	x	7mer-m8	417	NA	0	Mir-1911	>GAGTACC	>GGTACTC	0.997402846813202
Mir1911	7mer-m8	FGF22	482	596	602	596	602	22221442	x	7mer-m8	482	NA	0	Mir-1911	>GAGTACC	>GGTACTC	0.997402846813202
Mir1911	7mer-m8	ABCA3	419	408	414	408	414	12997975	x	7mer-m8	419	NA	0	Mir-1911	>GAGTACC	>GGTACTC	0.997402846813202
Mir1911	7mer-m8	SSUH2	522	76	82	76	82	26310694	x	7mer-m8	522	NA	0	Mir-1911	>GAGTACC	>GGTACTC	0.997402846813202
Mir1911	7mer-m8	CXCL16	411	429	435	429	435	11727909	x	7mer-m8	411	NA	0	Mir-1911	>GAGTACC	>GGTACTC	0.997402846813202
Mir1911	7mer-m8	CALHM5	538	334	340	334	340	29711222	x	7mer-m8	538	NA	0	Mir-1911	>GAGTACC	>GGTACTC	0.997402846813202
Mir1911	7mer-m8	GALNS	398	132	138	132	138	10413839	x	7mer-m8	398	NA	0	Mir-1911	>GAGTACC	>GGTACTC	0.997402846813202
Mir1911	7mer-m8	ARMH4	550	339	345	339	345	30357968	x	7mer-m8	550	NA	0	Mir-1911	>GAGTACC	>GGTACTC	0.997402846813202
Mir1911	7mer-m8	ADA2	322	203	209	203	209	83210	x	7mer-m8	322	NA	0	Mir-1911	>GAGTACC	>GGTACTC	0.997402846813202
Mir1911	7mer-m8	LRRC27	486	665	671	665	671	23369178	x	7mer-m8	486	NA	0	Mir-1911	>GAGTACC	>GGTACTC	0.997402846813202
Mir1911	7mer-m8	PSMC1	419	103	109	103	109	12696365	x	7mer-m8	419	NA	0	Mir-1911	>GAGTACC	>GGTACTC	0.997402846813202
Mir1911	7mer-m8	UNC119	330	138	144	138	144	1786125	x	7mer-m8	330	NA	0	Mir-1911	>GAGTACC	>GGTACTC	0.997402846813202
Mir1911	7mer-m8	C2CD2L	362	567	573	567	573	6472780	x	7mer-m8	362	NA	0	Mir-1911	>GAGTACC	>GGTACTC	0.997402846813202
Mir1911	7mer-m8	CUL9	550	282	288	282	288	30484622	x	7mer-m8	550	NA	0	Mir-1911	>GAGTACC	>GGTACTC	0.997402846813202
Mir1911	7mer-m8	TNFRSF13C	532	273	279	273	279	28198860	x	7mer-m8	532	NA	0	Mir-1911	>GAGTACC	>GGTACTC	0.997402846813202
Mir1911	7mer-m8	DNAJB2	420	101	107	101	107	13253044	x	7mer-m8	420	NA	0	Mir-1911	>GAGTACC	>GGTACTC	0.997402846813202
Mir1911	7mer-m8	ADK	509	657	663	657	663	23766025	x	7mer-m8	509	NA	0	Mir-1911	>GAGTACC	>GGTACTC	0.997402846813202
Mir1911	7mer-m8	HINT3	346	15	21	15	21	3463165	x	7mer-m8	346	NA	0	Mir-1911	>GAGTACC	>GGTACTC	0.997402846813202
Mir1911	7mer-m8	IQGAP2	482	237	243	237	243	22244188	x	7mer-m8	482	NA	0	Mir-1911	>GAGTACC	>GGTACTC	0.997402846813202
Mir1911	7mer-m8	RNF20	330	345	351	345	351	1769710	x	7mer-m8	330	NA	0	Mir-1911	>GAGTACC	>GGTACTC	0.997402846813202
Mir1911	7mer-m8	IQGAP2	385	235	241	235	241	8625544	x	7mer-m8	385	NA	0	Mir-1911	>GAGTACC	>GGTACTC	0.997402846813202
Mir1911	7mer-m8	TIGD2	474	42	48	42	48	21764476	x	7mer-m8	474	NA	0	Mir-1911	>GAGTACC	>GGTACTC	0.997402846813202
Mir1911	7mer-m8	SERPINH1	482	470	476	470	476	22384789	x	7mer-m8	482	NA	0	Mir-1911	>GAGTACC	>GGTACTC	0.997402846813202
Mir1911	7mer-m8	SMIM17	359	575	581	575	581	6074647	x	7mer-m8	359	NA	0	Mir-1911	>GAGTACC	>GGTACTC	0.997402846813202
Mir1911	7mer-m8	KDELR1	548	109	115	109	115	30091861	x	7mer-m8	548	NA	0	Mir-1911	>GAGTACC	>GGTACTC	0.997402846813202
Mir1911	7mer-m8	USP54	486	628	634	628	634	23040277	x	7mer-m8	486	NA	0	Mir-1911	>GAGTACC	>GGTACTC	0.997402846813202
Mir1911	7mer-m8	MAK	331	116	122	116	122	2137203	x	7mer-m8	331	NA	0	Mir-1911	>GAGTACC	>GGTACTC	0.997402846813202
Mir1911	7mer-m8	PSMD13	393	81	87	81	87	9239907	x	7mer-m8	393	NA	0	Mir-1911	>GAGTACC	>GGTACTC	0.997402846813202
Mir1911	7mer-m8	ZNF800	482	564	570	564	570	22197982	x	7mer-m8	482	NA	0	Mir-1911	>GAGTACC	>GGTACTC	0.997402846813202
Mir1911	7mer-m8	FAM120B	407	194	200	194	200	11437362	x	7mer-m8	407	NA	0	Mir-1911	>GAGTACC	>GGTACTC	0.997402846813202
Mir1911	7mer-m8	BCOR	350	410	416	410	416	4386103	x	7mer-m8	350	NA	0	Mir-1911	>GAGTACC	>GGTACTC	0.997402846813202
Mir1911	7mer-m8	GID8	534	433	439	433	439	28745728	x	7mer-m8	534	NA	0	Mir-1911	>GAGTACC	>GGTACTC	0.997402846813202
Mir1911	7mer-m8	ZCRB1	419	148	154	148	154	12939450	x	7mer-m8	419	NA	0	Mir-1911	>GAGTACC	>GGTACTC	0.997402846813202
Mir1911	7mer-m8	HAL	411	137	143	137	143	11855951	x	7mer-m8	411	NA	0	Mir-1911	>GAGTACC	>GGTACTC	0.997402846813202
Mir1911	7mer-m8	HKDC1	509	155	161	155	161	23764088	x	7mer-m8	509	NA	0	Mir-1911	>GAGTACC	>GGTACTC	0.997402846813202
Mir1911	7mer-m8	ADAMTS10	411	186	192	186	192	11690264	x	7mer-m8	411	NA	0	Mir-1911	>GAGTACC	>GGTACTC	0.997402846813202
Mir1911	7mer-m8	VIL1	524	635	641	635	641	26509326	x	7mer-m8	524	NA	0	Mir-1911	>GAGTACC	>GGTACTC	0.997402846813202
Mir1911	7mer-m8	ETFRF1	522	495	501	495	501	26085197	x	7mer-m8	522	NA	0	Mir-1911	>GAGTACC	>GGTACTC	0.997402846813202
Mir1911	7mer-m8	DDIT4	538	126	132	126	132	29749375	x	7mer-m8	538	NA	0	Mir-1911	>GAGTACC	>GGTACTC	0.997402846813202
Mir1911	7mer-m8	FNDC4	398	393	399	393	399	10298634	x	7mer-m8	398	NA	0	Mir-1911	>GAGTACC	>GGTACTC	0.997402846813202
Mir1911	7mer-m8	PRMT9	524	107	113	107	113	26453347	x	7mer-m8	524	NA	0	Mir-1911	>GAGTACC	>GGTACTC	0.997402846813202
Mir1911	7mer-m8	RNF26	485	373	379	373	379	22781945	x	7mer-m8	485	NA	0	Mir-1911	>GAGTACC	>GGTACTC	0.997402846813202
Mir1911	7mer-m8	LAMTOR2	393	670	676	670	676	9243586	x	7mer-m8	393	NA	0	Mir-1911	>GAGTACC	>GGTACTC	0.997402846813202
Mir1911	7mer-m8	HYAL1	359	557	563	557	563	6217351	x	7mer-m8	359	NA	0	Mir-1911	>GAGTACC	>GGTACTC	0.997402846813202
Mir1911	7mer-m8	MAK	417	109	115	109	115	12377723	x	7mer-m8	417	NA	0	Mir-1911	>GAGTACC	>GGTACTC	0.997402846813202
Mir1911	7mer-m8	TPRN	530	123	129	123	129	27315465	x	7mer-m8	530	NA	0	Mir-1911	>GAGTACC	>GGTACTC	0.997402846813202
Mir1911	7mer-m8	DDOST	447	249	255	249	255	19343348	x	7mer-m8	447	NA	0	Mir-1911	>GAGTACC	>GGTACTC	0.997402846813202
Mir1911	7mer-m8	NFKBID	446	132	138	132	138	18921689	x	7mer-m8	446	NA	0	Mir-1911	>GAGTACC	>GGTACTC	0.997402846813202
Mir1911	7mer-m8	LIG3	331	137	143	137	143	2268132	x	7mer-m8	331	NA	0	Mir-1911	>GAGTACC	>GGTACTC	0.997402846813202
Mir1911	7mer-m8	IQGAP2	333	256	262	256	262	2433082	x	7mer-m8	333	NA	0	Mir-1911	>GAGTACC	>GGTACTC	0.997402846813202
Mir1911	7mer-m8	CSPG4	359	597	603	597	603	6179164	x	7mer-m8	359	NA	0	Mir-1911	>GAGTACC	>GGTACTC	0.997402846813202
Mir1911	7mer-m8	MS4A13	345	236	242	236	242	2960552	x	7mer-m8	345	NA	0	Mir-1911	>GAGTACC	>GGTACTC	0.997402846813202
Mir1911	7mer-m8	SWT1	331	832	838	832	838	1919335	x	7mer-m8	331	NA	0	Mir-1911	>GAGTACC	>GGTACTC	0.997402846813202
Mir1911	7mer-m8	COP1	474	141	147	141	147	21712379	x	7mer-m8	474	NA	0	Mir-1911	>GAGTACC	>GGTACTC	0.997402846813202
Mir1911	7mer-m8	GALNT12	411	151	157	151	157	11640209	x	7mer-m8	411	NA	0	Mir-1911	>GAGTACC	>GGTACTC	0.997402846813202
Mir1911	7mer-m8	ADRA2B	331	368	374	368	374	2160710	x	7mer-m8	331	NA	0	Mir-1911	>GAGTACC	>GGTACTC	0.997402846813202
Mir1911	7mer-m8	ACSS2	462	660	666	660	666	20158041	x	7mer-m8	462	NA	0	Mir-1911	>GAGTACC	>GGTACTC	0.997402846813202
Mir1911	7mer-m8	UNC79	534	304	310	304	310	29039335	x	7mer-m8	534	NA	0	Mir-1911	>GAGTACC	>GGTACTC	0.997402846813202
Mir1911	7mer-m8	DDIT4	346	133	139	133	139	3538680	x	7mer-m8	346	NA	0	Mir-1911	>GAGTACC	>GGTACTC	0.997402846813202
Mir1911	7mer-m8	NUP35	486	502	508	502	508	23401030	x	7mer-m8	486	NA	0	Mir-1911	>GAGTACC	>GGTACTC	0.997402846813202
Mir1911	7mer-m8	NSUN2	420	70	76	70	76	13165052	x	7mer-m8	420	NA	0	Mir-1911	>GAGTACC	>GGTACTC	0.997402846813202
Mir1911	7mer-m8	MATN3	362	386	392	386	392	6623659	x	7mer-m8	362	NA	0	Mir-1911	>GAGTACC	>GGTACTC	0.997402846813202
Mir1911	7mer-m8	ABHD1	398	24	30	24	30	10299226	x	7mer-m8	398	NA	0	Mir-1911	>GAGTACC	>GGTACTC	0.997402846813202
Mir1911	7mer-m8	DNAJC9	462	413	419	413	419	19975453	x	7mer-m8	462	NA	0	Mir-1911	>GAGTACC	>GGTACTC	0.997402846813202
Mir1911	7mer-m8	SLAIN2	462	105	111	105	111	19874543	x	7mer-m8	462	NA	0	Mir-1911	>GAGTACC	>GGTACTC	0.997402846813202
Mir1911	7mer-m8	ASB11	346	422	428	422	428	3618259	x	7mer-m8	346	NA	0	Mir-1911	>GAGTACC	>GGTACTC	0.997402846813202
Mir1911	7mer-m8	ZMAT5	411	260	266	260	266	11849754	x	7mer-m8	411	NA	0	Mir-1911	>GAGTACC	>GGTACTC	0.997402846813202
Mir1911	7mer-m8	PSMC1	474	99	105	99	105	21648314	x	7mer-m8	474	NA	0	Mir-1911	>GAGTACC	>GGTACTC	0.997402846813202
Mir1911	7mer-m8	GFM2	425	316	322	316	322	14006499	x	7mer-m8	425	NA	0	Mir-1911	>GAGTACC	>GGTACTC	0.997402846813202
Mir1911	7mer-m8	BET1	359	943	949	943	949	6055947	x	7mer-m8	359	NA	0	Mir-1911	>GAGTACC	>GGTACTC	0.997402846813202
Mir1911	7mer-m8	NEB	362	427	433	427	433	6513911	x	7mer-m8	362	NA	0	Mir-1911	>GAGTACC	>GGTACTC	0.997402846813202
Mir1911	7mer-m8	PCDH1	362	213	219	213	219	6553404	x	7mer-m8	362	NA	0	Mir-1911	>GAGTACC	>GGTACTC	0.997402846813202
Mir1911	7mer-m8	DERPC	524	616	622	616	622	26725761	x	7mer-m8	524	NA	0	Mir-1911	>GAGTACC	>GGTACTC	0.997402846813202
Mir1911	7mer-m8	PLXNB2	522	445	451	445	451	26073695	x	7mer-m8	522	NA	0	Mir-1911	>GAGTACC	>GGTACTC	0.997402846813202
Mir1911	7mer-m8	TCAP	548	228	234	228	234	30078860	x	7mer-m8	548	NA	0	Mir-1911	>GAGTACC	>GGTACTC	0.997402846813202
Mir1911	7mer-m8	LHFPL3	419	267	273	267	273	12848565	x	7mer-m8	419	NA	0	Mir-1911	>GAGTACC	>GGTACTC	0.997402846813202
Mir1911	7mer-m8	PPM1A	393	661	667	661	667	9136275	x	7mer-m8	393	NA	0	Mir-1911	>GAGTACC	>GGTACTC	0.997402846813202
Mir1911	7mer-m8	EGFR	357	531	537	531	537	5425938	x	7mer-m8	357	NA	0	Mir-1911	>GAGTACC	>GGTACTC	0.997402846813202
Mir1911	7mer-m8	C4H4ORF19	524	623	629	623	629	26458687	x	7mer-m8	524	NA	0	Mir-1911	>GAGTACC	>GGTACTC	0.997402846813202
Mir1911	7mer-m8	ATP6V1H	345	247	253	247	253	3072864	x	7mer-m8	345	NA	0	Mir-1911	>GAGTACC	>GGTACTC	0.997402846813202
Mir1911	7mer-m8	CREB3L4	485	104	110	104	110	22812384	x	7mer-m8	485	NA	0	Mir-1911	>GAGTACC	>GGTACTC	0.997402846813202
Mir1911	7mer-m8	SYNPR	530	280	286	280	286	27378397	x	7mer-m8	530	NA	0	Mir-1911	>GAGTACC	>GGTACTC	0.997402846813202
Mir1911	7mer-m8	PSORS1C2	510	822	828	822	828	24097646	x	7mer-m8	510	NA	0	Mir-1911	>GAGTACC	>GGTACTC	0.997402846813202
Mir1911	7mer-m8	CTBP1	362	340	346	340	346	6401864	x	7mer-m8	362	NA	0	Mir-1911	>GAGTACC	>GGTACTC	0.997402846813202
Mir1911	7mer-m8	KCTD13	485	380	386	380	386	22945417	x	7mer-m8	485	NA	0	Mir-1911	>GAGTACC	>GGTACTC	0.997402846813202
Mir1911	7mer-m8	ZNF672	462	348	354	348	354	19910932	x	7mer-m8	462	NA	0	Mir-1911	>GAGTACC	>GGTACTC	0.997402846813202
Mir1911	7mer-m8	RIOX1	396	139	145	139	145	9802496	x	7mer-m8	396	NA	0	Mir-1911	>GAGTACC	>GGTACTC	0.997402846813202
Mir1911	7mer-m8	DYNC2H1	385	160	166	160	166	8735314	x	7mer-m8	385	NA	0	Mir-1911	>GAGTACC	>GGTACTC	0.997402846813202
Mir1911	7mer-m8	TGFBR3L	474	475	481	475	481	21747145	x	7mer-m8	474	NA	0	Mir-1911	>GAGTACC	>GGTACTC	0.997402846813202
Mir1911	7mer-m8	TXLNB	538	329	335	329	335	29713122	x	7mer-m8	538	NA	0	Mir-1911	>GAGTACC	>GGTACTC	0.997402846813202
Mir1911	7mer-m8	SCLY	485	780	786	780	786	22817093	x	7mer-m8	485	NA	0	Mir-1911	>GAGTACC	>GGTACTC	0.997402846813202
Mir1911	7mer-m8	KCNT2	350	190	196	190	196	4379503	x	7mer-m8	350	NA	0	Mir-1911	>GAGTACC	>GGTACTC	0.997402846813202
Mir1911	7mer-m8	SYT9	446	133	139	133	139	18759577	x	7mer-m8	446	NA	0	Mir-1911	>GAGTACC	>GGTACTC	0.997402846813202
Mir1911	7mer-m8	GFM2	474	313	319	313	319	21724741	x	7mer-m8	474	NA	0	Mir-1911	>GAGTACC	>GGTACTC	0.997402846813202
Mir1911	7mer-m8	MLLT11	357	574	580	574	580	5421848	x	7mer-m8	357	NA	0	Mir-1911	>GAGTACC	>GGTACTC	0.997402846813202
Mir1911	7mer-m8	LTBP4	331	100	106	100	106	2245006	x	7mer-m8	331	NA	0	Mir-1911	>GAGTACC	>GGTACTC	0.997402846813202
Mir1911	7mer-m8	SPPL3	358	82	88	82	88	5850139	x	7mer-m8	358	NA	0	Mir-1911	>GAGTACC	>GGTACTC	0.997402846813202
Mir1911	7mer-m8	ZNF501	331	607	613	607	613	2126318	x	7mer-m8	331	NA	0	Mir-1911	>GAGTACC	>GGTACTC	0.997402846813202
Mir1911	7mer-m8	SSR3	331	302	308	302	308	1993472	x	7mer-m8	331	NA	0	Mir-1911	>GAGTACC	>GGTACTC	0.997402846813202
Mir1911	7mer-m8	SPPL3	398	81	87	81	87	10371193	x	7mer-m8	398	NA	0	Mir-1911	>GAGTACC	>GGTACTC	0.997402846813202
Mir1911	7mer-m8	ADK	385	258	264	258	264	8718084	x	7mer-m8	385	NA	0	Mir-1911	>GAGTACC	>GGTACTC	0.997402846813202
Mir1911	7mer-m8	NUDT13	417	521	527	521	527	12562625	x	7mer-m8	417	NA	0	Mir-1911	>GAGTACC	>GGTACTC	0.997402846813202
Mir1911	7mer-m8	RND3	420	468	474	468	474	13245578	x	7mer-m8	420	NA	0	Mir-1911	>GAGTACC	>GGTACTC	0.997402846813202
Mir1911	7mer-m8	MTFR1L	425	166	172	166	172	13994195	x	7mer-m8	425	NA	0	Mir-1911	>GAGTACC	>GGTACTC	0.997402846813202
Mir1911	7mer-m8	AZIN1	398	24	30	24	30	10386674	x	7mer-m8	398	NA	0	Mir-1911	>GAGTACC	>GGTACTC	0.997402846813202
Mir1911	7mer-m8	MLKL	550	86	92	86	92	30220603	x	7mer-m8	550	NA	0	Mir-1911	>GAGTACC	>GGTACTC	0.997402846813202
Mir1911	7mer-m8	PXMP4	331	192	198	192	198	2184923	x	7mer-m8	331	NA	0	Mir-1911	>GAGTACC	>GGTACTC	0.997402846813202
Mir1911	7mer-m8	JUNB	322	307	313	307	313	136948	x	7mer-m8	322	NA	0	Mir-1911	>GAGTACC	>GGTACTC	0.997402846813202
Mir1911	7mer-m8	CAMLG	331	217	223	217	223	1978346	x	7mer-m8	331	NA	0	Mir-1911	>GAGTACC	>GGTACTC	0.997402846813202
Mir1911	7mer-m8	DCAF17	385	630	636	630	636	8764544	x	7mer-m8	385	NA	0	Mir-1911	>GAGTACC	>GGTACTC	0.997402846813202
Mir1911	7mer-m8	TLE5	524	634	640	634	640	26420279	x	7mer-m8	524	NA	0	Mir-1911	>GAGTACC	>GGTACTC	0.997402846813202
Mir1911	7mer-m8	C13H9ORF152	485	396	402	396	402	22848006	x	7mer-m8	485	NA	0	Mir-1911	>GAGTACC	>GGTACTC	0.997402846813202
Mir1911	7mer-m8	HKDC1	350	141	147	141	147	3993499	x	7mer-m8	350	NA	0	Mir-1911	>GAGTACC	>GGTACTC	0.997402846813202
Mir1911	7mer-m8	DLG2	532	292	298	292	298	28167093	x	7mer-m8	532	NA	0	Mir-1911	>GAGTACC	>GGTACTC	0.997402846813202
Mir1911	7mer-m8	DAPK2	534	108	114	108	114	28989187	x	7mer-m8	534	NA	0	Mir-1911	>GAGTACC	>GGTACTC	0.997402846813202
Mir1911	7mer-m8	RYR3	524	375	381	375	381	26402147	x	7mer-m8	524	NA	0	Mir-1911	>GAGTACC	>GGTACTC	0.997402846813202
Mir1911	7mer-m8	SSR3	330	18	24	18	24	1694451	x	7mer-m8	330	NA	0	Mir-1911	>GAGTACC	>GGTACTC	0.997402846813202
Mir1911	7mer-m8	ALG12	407	658	664	658	664	11389430	x	7mer-m8	407	NA	0	Mir-1911	>GAGTACC	>GGTACTC	0.997402846813202
Mir1911	7mer-m8	ZNHIT3	420	155	161	155	161	13474667	x	7mer-m8	420	NA	0	Mir-1911	>GAGTACC	>GGTACTC	0.997402846813202
Mir1911	7mer-m8	FAM167A	446	49	55	49	55	18855999	x	7mer-m8	446	NA	0	Mir-1911	>GAGTACC	>GGTACTC	0.997402846813202
Mir1911	7mer-m8	B3GNT7	411	668	674	668	674	11884416	x	7mer-m8	411	NA	0	Mir-1911	>GAGTACC	>GGTACTC	0.997402846813202
Mir1911	7mer-m8	GCNT4	442	612	618	612	618	18291792	x	7mer-m8	442	NA	0	Mir-1911	>GAGTACC	>GGTACTC	0.997402846813202
Mir1911	7mer-m8	DBNDD2	532	386	392	386	392	28281880	x	7mer-m8	532	NA	0	Mir-1911	>GAGTACC	>GGTACTC	0.997402846813202
Mir1911	7mer-m8	CALHM5	442	309	315	309	315	18415879	x	7mer-m8	442	NA	0	Mir-1911	>GAGTACC	>GGTACTC	0.997402846813202
Mir1911	7mer-m8	PEX16	359	61	67	61	67	6240204	x	7mer-m8	359	NA	0	Mir-1911	>GAGTACC	>GGTACTC	0.997402846813202
Mir1911	7mer-m8	TRIM40	331	660	666	660	666	2135089	x	7mer-m8	331	NA	0	Mir-1911	>GAGTACC	>GGTACTC	0.997402846813202
Mir1911	7mer-m8	BPIFB3	534	129	135	129	135	28751251	x	7mer-m8	534	NA	0	Mir-1911	>GAGTACC	>GGTACTC	0.997402846813202
Mir1911	7mer-m8	VAMP4	419	186	192	186	192	12784679	x	7mer-m8	419	NA	0	Mir-1911	>GAGTACC	>GGTACTC	0.997402846813202
Mir1911	7mer-m8	SDHC	358	562	568	562	568	5824880	x	7mer-m8	358	NA	0	Mir-1911	>GAGTACC	>GGTACTC	0.997402846813202
Mir1911	7mer-m8	STRB	483	301	307	301	307	22558374	x	7mer-m8	483	NA	0	Mir-1911	>GAGTACC	>GGTACTC	0.997402846813202
Mir1911	7mer-m8	CALM2	531	446	452	446	452	27822011	x	7mer-m8	531	NA	0	Mir-1911	>GAGTACC	>GGTACTC	0.997402846813202
Mir1911	7mer-m8	DDIT4	442	132	138	132	138	18398957	x	7mer-m8	442	NA	0	Mir-1911	>GAGTACC	>GGTACTC	0.997402846813202
Mir1911	7mer-m8	PPM1N	362	70	76	70	76	6672758	x	7mer-m8	362	NA	0	Mir-1911	>GAGTACC	>GGTACTC	0.997402846813202
Mir1911	7mer-m8	CDYL	411	105	111	105	111	11663816	x	7mer-m8	411	NA	0	Mir-1911	>GAGTACC	>GGTACTC	0.997402846813202
Mir1911	7mer-m8	ADRA1D	534	181	187	181	187	28749182	x	7mer-m8	534	NA	0	Mir-1911	>GAGTACC	>GGTACTC	0.997402846813202
Mir1911	7mer-m8	DDIT4	420	130	136	130	136	13416141	x	7mer-m8	420	NA	0	Mir-1911	>GAGTACC	>GGTACTC	0.997402846813202
Mir1911	7mer-m8	PLGRKT	524	183	189	183	189	26486930	x	7mer-m8	524	NA	0	Mir-1911	>GAGTACC	>GGTACTC	0.997402846813202
Mir1911	7mer-m8	TEFM	411	57	63	57	63	11731129	x	7mer-m8	411	NA	0	Mir-1911	>GAGTACC	>GGTACTC	0.997402846813202
Mir1911	7mer-m8	ZCRB1	322	572	578	572	578	97565	x	7mer-m8	322	NA	0	Mir-1911	>GAGTACC	>GGTACTC	0.997402846813202
Mir1911	7mer-m8	PCBD1	530	237	243	237	243	27483353	x	7mer-m8	530	NA	0	Mir-1911	>GAGTACC	>GGTACTC	0.997402846813202
Mir1911	7mer-m8	B4GALT4	362	25	31	25	31	6345353	x	7mer-m8	362	NA	0	Mir-1911	>GAGTACC	>GGTACTC	0.997402846813202
Mir1911	7mer-m8	CAPN2	385	131	137	131	137	9057113	x	7mer-m8	385	NA	0	Mir-1911	>GAGTACC	>GGTACTC	0.997402846813202
Mir1911	7mer-m8	C2CD2L	474	591	597	591	597	21850881	x	7mer-m8	474	NA	0	Mir-1911	>GAGTACC	>GGTACTC	0.997402846813202
Mir1911	7mer-m8	PHF23	462	134	140	134	140	20115472	x	7mer-m8	462	NA	0	Mir-1911	>GAGTACC	>GGTACTC	0.997402846813202
Mir1911	7mer-m8	ATG2B	393	77	83	77	83	9141230	x	7mer-m8	393	NA	0	Mir-1911	>GAGTACC	>GGTACTC	0.997402846813202
Mir1911	7mer-m8	LRGUK	509	239	245	239	245	23724656	x	7mer-m8	509	NA	0	Mir-1911	>GAGTACC	>GGTACTC	0.997402846813202
Mir1911	7mer-m8	CHP2	350	19	25	19	25	4039988	x	7mer-m8	350	NA	0	Mir-1911	>GAGTACC	>GGTACTC	0.997402846813202
Mir1911	7mer-m8	SYNGAP1	538	132	138	132	138	29672893	x	7mer-m8	538	NA	0	Mir-1911	>GAGTACC	>GGTACTC	0.997402846813202
Mir1911	7mer-m8	TFF3	519	46	52	46	52	25791513	x	7mer-m8	519	NA	0	Mir-1911	>GAGTACC	>GGTACTC	0.997402846813202
Mir1911	7mer-m8	H2AC21	486	371	377	371	377	23167758	x	7mer-m8	486	NA	0	Mir-1911	>GAGTACC	>GGTACTC	0.997402846813202
Mir1911	7mer-m8	CALM2	519	449	455	449	455	25686641	x	7mer-m8	519	NA	0	Mir-1911	>GAGTACC	>GGTACTC	0.997402846813202
Mir1911	7mer-m8	GDI2	357	361	367	361	367	5257835	x	7mer-m8	357	NA	0	Mir-1911	>GAGTACC	>GGTACTC	0.997402846813202
Mir1911	7mer-m8	NDUFA5	362	152	158	152	158	6445882	x	7mer-m8	362	NA	0	Mir-1911	>GAGTACC	>GGTACTC	0.997402846813202
Mir1911	7mer-m8	CHD1L	474	109	115	109	115	21701874	x	7mer-m8	474	NA	0	Mir-1911	>GAGTACC	>GGTACTC	0.997402846813202
Mir1911	7mer-m8	PHF23	524	148	154	148	154	26699503	x	7mer-m8	524	NA	0	Mir-1911	>GAGTACC	>GGTACTC	0.997402846813202
Mir1911	7mer-m8	MTG1	345	133	139	133	139	3065632	x	7mer-m8	345	NA	0	Mir-1911	>GAGTACC	>GGTACTC	0.997402846813202
Mir1911	7mer-m8	PPP1R13B	359	78	84	78	84	6197777	x	7mer-m8	359	NA	0	Mir-1911	>GAGTACC	>GGTACTC	0.997402846813202
Mir1911	7mer-m8	SNCB	346	81	87	81	87	3285732	x	7mer-m8	346	NA	0	Mir-1911	>GAGTACC	>GGTACTC	0.997402846813202
Mir1911	7mer-m8	VIL1	532	630	636	630	636	28139679	x	7mer-m8	532	NA	0	Mir-1911	>GAGTACC	>GGTACTC	0.997402846813202
Mir1911	7mer-m8	PHF23	350	144	150	144	150	4012597	x	7mer-m8	350	NA	0	Mir-1911	>GAGTACC	>GGTACTC	0.997402846813202
Mir1911	7mer-m8	PIF1	411	71	77	71	77	11668642	x	7mer-m8	411	NA	0	Mir-1911	>GAGTACC	>GGTACTC	0.997402846813202
Mir1911	7mer-m8	KNSTRN	553	378	384	378	384	30785149	x	7mer-m8	553	NA	0	Mir-1911	>GAGTACC	>GGTACTC	0.997402846813202
Mir1911	7mer-m8	SWT1	362	486	492	486	492	6370617	x	7mer-m8	362	NA	0	Mir-1911	>GAGTACC	>GGTACTC	0.997402846813202
Mir1911	7mer-m8	PHC1	510	446	452	446	452	24018279	x	7mer-m8	510	NA	0	Mir-1911	>GAGTACC	>GGTACTC	0.997402846813202
Mir1911	7mer-m8	CCT6A	486	57	63	57	63	23120420	x	7mer-m8	486	NA	0	Mir-1911	>GAGTACC	>GGTACTC	0.997402846813202
Mir1911	7mer-m8	COIL	447	909	915	909	915	19440023	x	7mer-m8	447	NA	0	Mir-1911	>GAGTACC	>GGTACTC	0.997402846813202
Mir1911	7mer-m8	SOD3	524	837	843	837	843	26459075	x	7mer-m8	524	NA	0	Mir-1911	>GAGTACC	>GGTACTC	0.997402846813202
Mir1911	7mer-m8	DOCK8	531	692	698	692	698	27710765	x	7mer-m8	531	NA	0	Mir-1911	>GAGTACC	>GGTACTC	0.997402846813202
Mir1911	7mer-m8	PRXL2A	553	434	440	434	440	30828914	x	7mer-m8	553	NA	0	Mir-1911	>GAGTACC	>GGTACTC	0.997402846813202
Mir1911	7mer-m8	CENPI	553	655	661	655	661	30951231	x	7mer-m8	553	NA	0	Mir-1911	>GAGTACC	>GGTACTC	0.997402846813202
Mir1911	7mer-m8	MAEA	333	74	80	74	80	2343341	x	7mer-m8	333	NA	0	Mir-1911	>GAGTACC	>GGTACTC	0.997402846813202
Mir1911	7mer-m8	BRF2	510	347	353	347	353	24014654	x	7mer-m8	510	NA	0	Mir-1911	>GAGTACC	>GGTACTC	0.997402846813202
Mir1911	7mer-m8	MRPL11	446	59	65	59	65	18748179	x	7mer-m8	446	NA	0	Mir-1911	>GAGTACC	>GGTACTC	0.997402846813202
Mir1911	7mer-m8	LAD1	515	365	371	365	371	25170803	x	7mer-m8	515	NA	0	Mir-1911	>GAGTACC	>GGTACTC	0.997402846813202
Mir1911	7mer-m8	SMIM22	509	335	341	335	341	23850799	x	7mer-m8	509	NA	0	Mir-1911	>GAGTACC	>GGTACTC	0.997402846813202
Mir1911	7mer-m8	SETDB1	350	265	271	265	271	4209484	x	7mer-m8	350	NA	0	Mir-1911	>GAGTACC	>GGTACTC	0.997402846813202
Mir1911	7mer-m8	TMEM151B	331	51	57	51	57	2131912	x	7mer-m8	331	NA	0	Mir-1911	>GAGTACC	>GGTACTC	0.997402846813202
Mir1911	7mer-m8	XRCC5	553	165	171	165	171	30590840	x	7mer-m8	553	NA	0	Mir-1911	>GAGTACC	>GGTACTC	0.997402846813202
Mir1911	7mer-m8	ERI1	462	421	427	421	427	20193213	x	7mer-m8	462	NA	0	Mir-1911	>GAGTACC	>GGTACTC	0.997402846813202
Mir1911	7mer-m8	COL12A1	538	733	739	733	739	29708739	x	7mer-m8	538	NA	0	Mir-1911	>GAGTACC	>GGTACTC	0.997402846813202
Mir1911	7mer-m8	DBNDD2	538	386	392	386	392	29737920	x	7mer-m8	538	NA	0	Mir-1911	>GAGTACC	>GGTACTC	0.997402846813202
Mir1911	7mer-m8	TTLL3	462	121	127	121	127	20142351	x	7mer-m8	462	NA	0	Mir-1911	>GAGTACC	>GGTACTC	0.997402846813202
Mir1911	7mer-m8	IL1RL1	532	323	329	323	329	28219633	x	7mer-m8	532	NA	0	Mir-1911	>GAGTACC	>GGTACTC	0.997402846813202
Mir1911	7mer-m8	ZNHIT3	530	153	159	153	159	27544604	x	7mer-m8	530	NA	0	Mir-1911	>GAGTACC	>GGTACTC	0.997402846813202
Mir1911	7mer-m8	ATP5F1D	510	270	276	270	276	24264615	x	7mer-m8	510	NA	0	Mir-1911	>GAGTACC	>GGTACTC	0.997402846813202
Mir1911	7mer-m8	ABCA3	420	408	414	408	414	13392876	x	7mer-m8	420	NA	0	Mir-1911	>GAGTACC	>GGTACTC	0.997402846813202
Mir1911	7mer-m8	ECI1	420	157	163	157	163	13392691	x	7mer-m8	420	NA	0	Mir-1911	>GAGTACC	>GGTACTC	0.997402846813202
Mir1911	7mer-m8	DOK1	446	461	467	461	467	18820219	x	7mer-m8	446	NA	0	Mir-1911	>GAGTACC	>GGTACTC	0.997402846813202
Mir1911	7mer-m8	QARS1	534	54	60	54	60	28946025	x	7mer-m8	534	NA	0	Mir-1911	>GAGTACC	>GGTACTC	0.997402846813202
Mir1911	7mer-m8	NOC2L	534	225	231	225	231	28902416	x	7mer-m8	534	NA	0	Mir-1911	>GAGTACC	>GGTACTC	0.997402846813202
Mir1911	7mer-m8	VIL1	425	628	634	628	634	13924462	x	7mer-m8	425	NA	0	Mir-1911	>GAGTACC	>GGTACTC	0.997402846813202
Mir1911	7mer-m8	GJB4	515	99	105	99	105	25431856	x	7mer-m8	515	NA	0	Mir-1911	>GAGTACC	>GGTACTC	0.997402846813202
Mir1911	7mer-m8	PHETA1	417	644	650	644	650	12534113	x	7mer-m8	417	NA	0	Mir-1911	>GAGTACC	>GGTACTC	0.997402846813202
Mir1911	7mer-m8	TEX50	333	121	127	121	127	2558057	x	7mer-m8	333	NA	0	Mir-1911	>GAGTACC	>GGTACTC	0.997402846813202
Mir1911	7mer-m8	UBP1	509	233	239	233	239	23457485	x	7mer-m8	509	NA	0	Mir-1911	>GAGTACC	>GGTACTC	0.997402846813202
Mir1911	7mer-m8	TMOD1	330	28	34	28	34	1768842	x	7mer-m8	330	NA	0	Mir-1911	>GAGTACC	>GGTACTC	0.997402846813202
Mir1911	7mer-m8	PRPSAP2	333	468	474	468	474	2672796	x	7mer-m8	333	NA	0	Mir-1911	>GAGTACC	>GGTACTC	0.997402846813202
Mir1911	7mer-m8	EIF4EBP3	553	219	225	219	225	30650253	x	7mer-m8	553	NA	0	Mir-1911	>GAGTACC	>GGTACTC	0.997402846813202
Mir1911	7mer-m8	SECISBP2	519	274	280	274	280	25755438	x	7mer-m8	519	NA	0	Mir-1911	>GAGTACC	>GGTACTC	0.997402846813202
Mir1911	7mer-m8	GRN	417	281	287	281	287	12615230	x	7mer-m8	417	NA	0	Mir-1911	>GAGTACC	>GGTACTC	0.997402846813202
Mir1911	7mer-m8	DZIP1	447	266	272	266	272	19403061	x	7mer-m8	447	NA	0	Mir-1911	>GAGTACC	>GGTACTC	0.997402846813202
Mir1911	7mer-m8	KCNH4	322	19	25	19	25	331356	x	7mer-m8	322	NA	0	Mir-1911	>GAGTACC	>GGTACTC	0.997402846813202
Mir1911	7mer-m8	TRMT10B	362	253	259	253	259	6527722	x	7mer-m8	362	NA	0	Mir-1911	>GAGTACC	>GGTACTC	0.997402846813202
Mir1911	7mer-m8	EIF2B2	411	88	94	88	94	11706472	x	7mer-m8	411	NA	0	Mir-1911	>GAGTACC	>GGTACTC	0.997402846813202
Mir1911	7mer-m8	BCOR	346	401	407	401	407	3620550	x	7mer-m8	346	NA	0	Mir-1911	>GAGTACC	>GGTACTC	0.997402846813202
Mir1911	7mer-m8	ARF1	417	184	190	184	190	12237971	x	7mer-m8	417	NA	0	Mir-1911	>GAGTACC	>GGTACTC	0.997402846813202
Mir1911	7mer-m8	ABCC3	532	435	441	435	441	28351735	x	7mer-m8	532	NA	0	Mir-1911	>GAGTACC	>GGTACTC	0.997402846813202
Mir1911	7mer-m8	GATC	358	736	742	736	742	5850592	x	7mer-m8	358	NA	0	Mir-1911	>GAGTACC	>GGTACTC	0.997402846813202
Mir1911	7mer-m8	KDM3A	331	138	144	138	144	2159368	x	7mer-m8	331	NA	0	Mir-1911	>GAGTACC	>GGTACTC	0.997402846813202
Mir1911	7mer-m8	GBGT1	333	486	492	486	492	2621966	x	7mer-m8	333	NA	0	Mir-1911	>GAGTACC	>GGTACTC	0.997402846813202
Mir1911	7mer-m8	FHL3	350	150	156	150	156	4175762	x	7mer-m8	350	NA	0	Mir-1911	>GAGTACC	>GGTACTC	0.997402846813202
Mir1911	7mer-m8	TLE5	531	635	641	635	641	27647000	x	7mer-m8	531	NA	0	Mir-1911	>GAGTACC	>GGTACTC	0.997402846813202
Mir1911	7mer-m8	FNDC4	462	396	402	396	402	20106046	x	7mer-m8	462	NA	0	Mir-1911	>GAGTACC	>GGTACTC	0.997402846813202
Mir1911	7mer-m8	TMEM101	411	96	102	96	102	11736882	x	7mer-m8	411	NA	0	Mir-1911	>GAGTACC	>GGTACTC	0.997402846813202
Mir1911	7mer-m8	ZNF646	510	131	137	131	137	24290478	x	7mer-m8	510	NA	0	Mir-1911	>GAGTACC	>GGTACTC	0.997402846813202
Mir1911	7mer-m8	TAF11	330	491	497	491	497	1576254	x	7mer-m8	330	NA	0	Mir-1911	>GAGTACC	>GGTACTC	0.997402846813202
Mir1911	7mer-m8	MYO7A	420	199	205	199	205	13265242	x	7mer-m8	420	NA	0	Mir-1911	>GAGTACC	>GGTACTC	0.997402846813202
Mir1911	7mer-m8	ABHD1	385	51	57	51	57	8788012	x	7mer-m8	385	NA	0	Mir-1911	>GAGTACC	>GGTACTC	0.997402846813202
Mir1911	7mer-m8	SLC35F3	510	108	114	108	114	24186369	x	7mer-m8	510	NA	0	Mir-1911	>GAGTACC	>GGTACTC	0.997402846813202
Mir1911	7mer-m8	GFOD2	485	455	461	455	461	22931403	x	7mer-m8	485	NA	0	Mir-1911	>GAGTACC	>GGTACTC	0.997402846813202
Mir1911	7mer-m8	TMEM276	532	340	346	340	346	28298794	x	7mer-m8	532	NA	0	Mir-1911	>GAGTACC	>GGTACTC	0.997402846813202
Mir1911	7mer-m8	SMARCA1	351	85	91	85	91	4833380	x	7mer-m8	351	NA	0	Mir-1911	>GAGTACC	>GGTACTC	0.997402846813202
Mir1911	7mer-m8	SAMD11	534	313	319	313	319	28902396	x	7mer-m8	534	NA	0	Mir-1911	>GAGTACC	>GGTACTC	0.997402846813202
Mir1911	7mer-m8	GRPEL2	548	264	270	264	270	29891991	x	7mer-m8	548	NA	0	Mir-1911	>GAGTACC	>GGTACTC	0.997402846813202
Mir1911	7mer-m8	SKP1	486	350	356	350	356	23138514	x	7mer-m8	486	NA	0	Mir-1911	>GAGTACC	>GGTACTC	0.997402846813202
Mir1911	7mer-m8	PIK3R3	534	174	180	174	180	28956095	x	7mer-m8	534	NA	0	Mir-1911	>GAGTACC	>GGTACTC	0.997402846813202
Mir1911	7mer-m8	COPRS	524	508	514	508	514	26694159	x	7mer-m8	524	NA	0	Mir-1911	>GAGTACC	>GGTACTC	0.997402846813202
Mir1911	7mer-m8	TP53BP2	331	241	247	241	247	1923034	x	7mer-m8	331	NA	0	Mir-1911	>GAGTACC	>GGTACTC	0.997402846813202
Mir1911	7mer-m8	ING3	510	85	91	85	91	24106801	x	7mer-m8	510	NA	0	Mir-1911	>GAGTACC	>GGTACTC	0.997402846813202
Mir1911	7mer-m8	ELAPOR1	351	59	65	59	65	4421084	x	7mer-m8	351	NA	0	Mir-1911	>GAGTACC	>GGTACTC	0.997402846813202
Mir1911	7mer-m8	TP53BP2	524	241	247	241	247	26344497	x	7mer-m8	524	NA	0	Mir-1911	>GAGTACC	>GGTACTC	0.997402846813202
Mir1911	7mer-m8	MCM8	385	510	516	510	516	8896029	x	7mer-m8	385	NA	0	Mir-1911	>GAGTACC	>GGTACTC	0.997402846813202
Mir1911	7mer-m8	KLHDC8A	509	586	592	586	592	23784620	x	7mer-m8	509	NA	0	Mir-1911	>GAGTACC	>GGTACTC	0.997402846813202
Mir1911	7mer-m8	DDIT4	351	132	138	132	138	4749885	x	7mer-m8	351	NA	0	Mir-1911	>GAGTACC	>GGTACTC	0.997402846813202
Mir1911	7mer-m8	CSDC2	515	15	21	15	21	25304260	x	7mer-m8	515	NA	0	Mir-1911	>GAGTACC	>GGTACTC	0.997402846813202
Mir1911	7mer-m8	DOK1	442	380	386	380	386	18445687	x	7mer-m8	442	NA	0	Mir-1911	>GAGTACC	>GGTACTC	0.997402846813202
Mir1911	7mer-m8	ZNF774	330	634	640	634	640	1591720	x	7mer-m8	330	NA	0	Mir-1911	>GAGTACC	>GGTACTC	0.997402846813202
Mir1911	7mer-m8	GNAL	550	690	696	690	696	30287216	x	7mer-m8	550	NA	0	Mir-1911	>GAGTACC	>GGTACTC	0.997402846813202
Mir1911	7mer-m8	TOMM40	420	313	319	313	319	13443342	x	7mer-m8	420	NA	0	Mir-1911	>GAGTACC	>GGTACTC	0.997402846813202
Mir1911	7mer-m8	BAMBI	548	21	27	21	27	29881070	x	7mer-m8	548	NA	0	Mir-1911	>GAGTACC	>GGTACTC	0.997402846813202
Mir1911	7mer-m8	VIL1	510	590	596	590	596	24003056	x	7mer-m8	510	NA	0	Mir-1911	>GAGTACC	>GGTACTC	0.997402846813202
Mir1911	7mer-m8	DDB2	486	272	278	272	278	23296861	x	7mer-m8	486	NA	0	Mir-1911	>GAGTACC	>GGTACTC	0.997402846813202
Mir1911	7mer-m8	ABHD1	510	56	62	56	62	24211757	x	7mer-m8	510	NA	0	Mir-1911	>GAGTACC	>GGTACTC	0.997402846813202
Mir1911	7mer-m8	SMARCA1	407	86	92	86	92	11273285	x	7mer-m8	407	NA	0	Mir-1911	>GAGTACC	>GGTACTC	0.997402846813202
Mir1911	7mer-m8	RIOX1	351	139	145	139	145	4450161	x	7mer-m8	351	NA	0	Mir-1911	>GAGTACC	>GGTACTC	0.997402846813202
Mir1911	7mer-m8	METTL24	446	162	168	162	168	18682432	x	7mer-m8	446	NA	0	Mir-1911	>GAGTACC	>GGTACTC	0.997402846813202
Mir1911	7mer-m8	DCLK2	531	433	439	433	439	27689766	x	7mer-m8	531	NA	0	Mir-1911	>GAGTACC	>GGTACTC	0.997402846813202
Mir1911	7mer-m8	B3GNT3	532	66	72	66	72	28031881	x	7mer-m8	532	NA	0	Mir-1911	>GAGTACC	>GGTACTC	0.997402846813202
Mir1911	7mer-m8	MXD3	510	129	135	129	135	24076503	x	7mer-m8	510	NA	0	Mir-1911	>GAGTACC	>GGTACTC	0.997402846813202
Mir1911	7mer-m8	ITGB2	331	356	362	356	362	2004213	x	7mer-m8	331	NA	0	Mir-1911	>GAGTACC	>GGTACTC	0.997402846813202
Mir1911	7mer-m8	CALM1	530	741	747	741	747	27173012	x	7mer-m8	530	NA	0	Mir-1911	>GAGTACC	>GGTACTC	0.997402846813202
Mir1911	7mer-m8	EGFR	357	545	551	545	551	5425940	x	7mer-m8	357	NA	0	Mir-1911	>GAGTACC	>GGTACTC	0.997402846813202
Mir1911	7mer-m8	NFKBID	519	241	247	241	247	25530080	x	7mer-m8	519	NA	0	Mir-1911	>GAGTACC	>GGTACTC	0.997402846813202
Mir1911	7mer-m8	MAP1S	474	74	80	74	80	21739791	x	7mer-m8	474	NA	0	Mir-1911	>GAGTACC	>GGTACTC	0.997402846813202
Mir1911	7mer-m8	SYCP2	322	648	654	648	654	223706	x	7mer-m8	322	NA	0	Mir-1911	>GAGTACC	>GGTACTC	0.997402846813202
Mir1911	7mer-m8	MAN1B1	510	99	105	99	105	24215435	x	7mer-m8	510	NA	0	Mir-1911	>GAGTACC	>GGTACTC	0.997402846813202
Mir1911	7mer-m8	SRD5A3	532	72	78	72	78	28093853	x	7mer-m8	532	NA	0	Mir-1911	>GAGTACC	>GGTACTC	0.997402846813202
Mir1911	7mer-m8	PDCD6	396	272	278	272	278	9772196	x	7mer-m8	396	NA	0	Mir-1911	>GAGTACC	>GGTACTC	0.997402846813202
Mir1911	7mer-m8	FHL3	510	148	154	148	154	23909803	x	7mer-m8	510	NA	0	Mir-1911	>GAGTACC	>GGTACTC	0.997402846813202
Mir1911	7mer-m8	PTPN2	396	208	214	208	214	9965610	x	7mer-m8	396	NA	0	Mir-1911	>GAGTACC	>GGTACTC	0.997402846813202
Mir1911	7mer-m8	PLA2G2C	357	101	107	101	107	5389851	x	7mer-m8	357	NA	0	Mir-1911	>GAGTACC	>GGTACTC	0.997402846813202
Mir1911	7mer-m8	VPS4A	482	56	62	56	62	22355854	x	7mer-m8	482	NA	0	Mir-1911	>GAGTACC	>GGTACTC	0.997402846813202
Mir1911	7mer-m8	ECI1	331	155	161	155	161	2192506	x	7mer-m8	331	NA	0	Mir-1911	>GAGTACC	>GGTACTC	0.997402846813202
Mir1911	7mer-m8	DBN1	393	135	141	135	141	9194884	x	7mer-m8	393	NA	0	Mir-1911	>GAGTACC	>GGTACTC	0.997402846813202
Mir1911	7mer-m8	SEMA4A	417	542	548	542	548	12596972	x	7mer-m8	417	NA	0	Mir-1911	>GAGTACC	>GGTACTC	0.997402846813202
Mir1911	7mer-m8	VIL1	548	622	628	622	628	29946671	x	7mer-m8	548	NA	0	Mir-1911	>GAGTACC	>GGTACTC	0.997402846813202
Mir1911	7mer-m8	DDIT4	396	131	137	131	137	9735751	x	7mer-m8	396	NA	0	Mir-1911	>GAGTACC	>GGTACTC	0.997402846813202
Mir1911	7mer-m8	KDELR1	420	109	115	109	115	13440403	x	7mer-m8	420	NA	0	Mir-1911	>GAGTACC	>GGTACTC	0.997402846813202
Mir1911	7mer-m8	RNF20	330	770	776	770	776	1769711	x	7mer-m8	330	NA	0	Mir-1911	>GAGTACC	>GGTACTC	0.997402846813202
Mir1911	7mer-m8	CD81	534	280	286	280	286	29001475	x	7mer-m8	534	NA	0	Mir-1911	>GAGTACC	>GGTACTC	0.997402846813202
Mir1911	7mer-m8	SOX18	522	382	388	382	388	26225875	x	7mer-m8	522	NA	0	Mir-1911	>GAGTACC	>GGTACTC	0.997402846813202
Mir1911	7mer-m8	PPP1R3F	362	36	42	36	42	6682623	x	7mer-m8	362	NA	0	Mir-1911	>GAGTACC	>GGTACTC	0.997402846813202
Mir1911	7mer-m8	MCAM	333	499	505	499	505	2581727	x	7mer-m8	333	NA	0	Mir-1911	>GAGTACC	>GGTACTC	0.997402846813202
Mir1911	7mer-m8	OCLN	407	193	199	193	199	11316653	x	7mer-m8	407	NA	0	Mir-1911	>GAGTACC	>GGTACTC	0.997402846813202
Mir1911	7mer-m8	DBNDD2	474	386	392	386	392	21961646	x	7mer-m8	474	NA	0	Mir-1911	>GAGTACC	>GGTACTC	0.997402846813202
Mir1911	7mer-m8	CALM2	333	435	441	435	441	2504157	x	7mer-m8	333	NA	0	Mir-1911	>GAGTACC	>GGTACTC	0.997402846813202
Mir1911	7mer-m8	KLHL3	515	197	203	197	203	25114969	x	7mer-m8	515	NA	0	Mir-1911	>GAGTACC	>GGTACTC	0.997402846813202
Mir1911	7mer-m8	KIAA1324	345	63	69	63	69	2976233	x	7mer-m8	345	NA	0	Mir-1911	>GAGTACC	>GGTACTC	0.997402846813202
Mir1911	7mer-m8	CD101	550	271	277	271	277	30137091	x	7mer-m8	550	NA	0	Mir-1911	>GAGTACC	>GGTACTC	0.997402846813202
Mir1911	7mer-m8	CTC1	486	210	216	210	216	23025289	x	7mer-m8	486	NA	0	Mir-1911	>GAGTACC	>GGTACTC	0.997402846813202
Mir1911	7mer-m8	ADIPOR2	515	364	370	364	370	25249680	x	7mer-m8	515	NA	0	Mir-1911	>GAGTACC	>GGTACTC	0.997402846813202
Mir1911	7mer-m8	ANKRD66	550	179	185	179	185	30485527	x	7mer-m8	550	NA	0	Mir-1911	>GAGTACC	>GGTACTC	0.997402846813202
Mir1911	7mer-m8	H1-5	486	454	460	454	460	23413853	x	7mer-m8	486	NA	0	Mir-1911	>GAGTACC	>GGTACTC	0.997402846813202
Mir1911	7mer-m8	INHBE	532	228	234	228	234	28206783	x	7mer-m8	532	NA	0	Mir-1911	>GAGTACC	>GGTACTC	0.997402846813202
Mir1911	7mer-m8	LTBP4	346	105	111	105	111	3569830	x	7mer-m8	346	NA	0	Mir-1911	>GAGTACC	>GGTACTC	0.997402846813202
Mir1911	7mer-m8	RCC1L	330	281	287	281	287	1840364	x	7mer-m8	330	NA	0	Mir-1911	>GAGTACC	>GGTACTC	0.997402846813202
Mir1911	7mer-m8	ACSS2	510	331	337	331	337	23930934	x	7mer-m8	510	NA	0	Mir-1911	>GAGTACC	>GGTACTC	0.997402846813202
Mir1911	7mer-m8	RAB39A	446	486	492	486	492	18767859	x	7mer-m8	446	NA	0	Mir-1911	>GAGTACC	>GGTACTC	0.997402846813202
Mir1911	7mer-m8	PLXNB2	345	453	459	453	459	2873288	x	7mer-m8	345	NA	0	Mir-1911	>GAGTACC	>GGTACTC	0.997402846813202
Mir1911	7mer-m8	MCF2	510	190	196	190	196	24318423	x	7mer-m8	510	NA	0	Mir-1911	>GAGTACC	>GGTACTC	0.997402846813202
Mir1911	7mer-m8	DCSTAMP	510	229	235	229	235	23882006	x	7mer-m8	510	NA	0	Mir-1911	>GAGTACC	>GGTACTC	0.997402846813202
Mir1911	7mer-m8	IQGAP2	419	237	243	237	243	12728028	x	7mer-m8	419	NA	0	Mir-1911	>GAGTACC	>GGTACTC	0.997402846813202
Mir1911	7mer-m8	MORN4	358	229	235	229	235	5754649	x	7mer-m8	358	NA	0	Mir-1911	>GAGTACC	>GGTACTC	0.997402846813202
Mir1911	7mer-m8	SDR39U1	411	74	80	74	80	11710197	x	7mer-m8	411	NA	0	Mir-1911	>GAGTACC	>GGTACTC	0.997402846813202
Mir1911	7mer-m8	ADK	519	640	646	640	646	25741441	x	7mer-m8	519	NA	0	Mir-1911	>GAGTACC	>GGTACTC	0.997402846813202
Mir1911	7mer-m8	PSMD7	510	273	279	273	279	24241397	x	7mer-m8	510	NA	0	Mir-1911	>GAGTACC	>GGTACTC	0.997402846813202
Mir1911	7mer-m8	CENPE	522	504	510	504	510	25983691	x	7mer-m8	522	NA	0	Mir-1911	>GAGTACC	>GGTACTC	0.997402846813202
Mir1911	7mer-m8	ADK	482	640	646	640	646	22504489	x	7mer-m8	482	NA	0	Mir-1911	>GAGTACC	>GGTACTC	0.997402846813202
Mir1911	7mer-m8	CBY1	393	215	221	215	221	9153644	x	7mer-m8	393	NA	0	Mir-1911	>GAGTACC	>GGTACTC	0.997402846813202
Mir1911	7mer-m8	ZNHIT3	346	155	161	155	161	3601030	x	7mer-m8	346	NA	0	Mir-1911	>GAGTACC	>GGTACTC	0.997402846813202
Mir1911	7mer-m8	PPP1R3F	407	32	38	32	38	11275808	x	7mer-m8	407	NA	0	Mir-1911	>GAGTACC	>GGTACTC	0.997402846813202
Mir1911	7mer-m8	ADGRA3	358	108	114	108	114	5609733	x	7mer-m8	358	NA	0	Mir-1911	>GAGTACC	>GGTACTC	0.997402846813202
Mir1911	7mer-m8	SEMA6D	425	337	343	337	343	13941696	x	7mer-m8	425	NA	0	Mir-1911	>GAGTACC	>GGTACTC	0.997402846813202
Mir1911	7mer-m8	ABO	519	243	249	243	249	25672468	x	7mer-m8	519	NA	0	Mir-1911	>GAGTACC	>GGTACTC	0.997402846813202
Mir1911	7mer-m8	ATP6V1H	350	360	366	360	366	4334767	x	7mer-m8	350	NA	0	Mir-1911	>GAGTACC	>GGTACTC	0.997402846813202
Mir1911	7mer-m8	H1-10	350	291	297	291	297	4233233	x	7mer-m8	350	NA	0	Mir-1911	>GAGTACC	>GGTACTC	0.997402846813202
Mir1911	7mer-m8	ECI1	419	155	161	155	161	12997791	x	7mer-m8	419	NA	0	Mir-1911	>GAGTACC	>GGTACTC	0.997402846813202
Mir1911	7mer-m8	GRM6	411	447	453	447	453	11678773	x	7mer-m8	411	NA	0	Mir-1911	>GAGTACC	>GGTACTC	0.997402846813202
Mir1911	7mer-m8	AGK	522	827	833	827	833	26139428	x	7mer-m8	522	NA	0	Mir-1911	>GAGTACC	>GGTACTC	0.997402846813202
Mir1911	7mer-m8	CEP83	393	108	114	108	114	9256368	x	7mer-m8	393	NA	0	Mir-1911	>GAGTACC	>GGTACTC	0.997402846813202
Mir1911	7mer-m8	C2CD2L	485	585	591	585	591	22781606	x	7mer-m8	485	NA	0	Mir-1911	>GAGTACC	>GGTACTC	0.997402846813202
Mir1911	7mer-m8	ELAPOR1	519	457	463	457	463	25807113	x	7mer-m8	519	NA	0	Mir-1911	>GAGTACC	>GGTACTC	0.997402846813202
Mir1911	7mer-m8	CTXN3	519	591	597	591	597	25638409	x	7mer-m8	519	NA	0	Mir-1911	>GAGTACC	>GGTACTC	0.997402846813202
Mir1911	7mer-m8	CD101	550	78	84	78	84	30137092	x	7mer-m8	550	NA	0	Mir-1911	>GAGTACC	>GGTACTC	0.997402846813202
Mir1911	7mer-m8	ARHGEF5	530	254	260	254	260	27338080	x	7mer-m8	530	NA	0	Mir-1911	>GAGTACC	>GGTACTC	0.997402846813202
Mir1911	7mer-m8	MAGOH	330	96	102	96	102	1661896	x	7mer-m8	330	NA	0	Mir-1911	>GAGTACC	>GGTACTC	0.997402846813202
Mir1911	7mer-m8	DHRS11	425	63	69	63	69	14277552	x	7mer-m8	425	NA	0	Mir-1911	>GAGTACC	>GGTACTC	0.997402846813202
Mir1911	7mer-m8	NKPD1	522	219	225	219	225	26284291	x	7mer-m8	522	NA	0	Mir-1911	>GAGTACC	>GGTACTC	0.997402846813202
Mir1911	7mer-m8	DHX35	522	744	750	744	750	26221652	x	7mer-m8	522	NA	0	Mir-1911	>GAGTACC	>GGTACTC	0.997402846813202
Mir1911	7mer-m8	TENT5B	522	479	485	479	485	25965399	x	7mer-m8	522	NA	0	Mir-1911	>GAGTACC	>GGTACTC	0.997402846813202
Mir1911	7mer-m8	COIL	509	910	916	910	916	23808620	x	7mer-m8	509	NA	0	Mir-1911	>GAGTACC	>GGTACTC	0.997402846813202
Mir1911	7mer-m8	KRT8	510	77	83	77	83	24024951	x	7mer-m8	510	NA	0	Mir-1911	>GAGTACC	>GGTACTC	0.997402846813202
Mir1911	7mer-m8	FLOT1	345	96	102	96	102	2840347	x	7mer-m8	345	NA	0	Mir-1911	>GAGTACC	>GGTACTC	0.997402846813202
Mir1911	7mer-m8	ASB10	357	314	320	314	320	5505958	x	7mer-m8	357	NA	0	Mir-1911	>GAGTACC	>GGTACTC	0.997402846813202
Mir1911	7mer-m8	ZNF275	531	455	461	455	461	27957695	x	7mer-m8	531	NA	0	Mir-1911	>GAGTACC	>GGTACTC	0.997402846813202
Mir1911	7mer-m8	PRUNE2	482	83	89	83	89	22115359	x	7mer-m8	482	NA	0	Mir-1911	>GAGTACC	>GGTACTC	0.997402846813202
Mir1911	7mer-m8	RYR3	538	380	386	380	386	29514316	x	7mer-m8	538	NA	0	Mir-1911	>GAGTACC	>GGTACTC	0.997402846813202
Mir1911	7mer-m8	UBP1	385	205	211	205	211	8645122	x	7mer-m8	385	NA	0	Mir-1911	>GAGTACC	>GGTACTC	0.997402846813202
Mir1911	7mer-m8	ING3	522	228	234	228	234	26141576	x	7mer-m8	522	NA	0	Mir-1911	>GAGTACC	>GGTACTC	0.997402846813202
Mir1911	7mer-m8	MRAP	509	117	123	117	123	23443834	x	7mer-m8	509	NA	0	Mir-1911	>GAGTACC	>GGTACTC	0.997402846813202
Mir1911	7mer-m8	TMEM53	532	430	436	430	436	27985265	x	7mer-m8	532	NA	0	Mir-1911	>GAGTACC	>GGTACTC	0.997402846813202
Mir1911	7mer-m8	PLGRKT	420	183	189	183	189	13230096	x	7mer-m8	420	NA	0	Mir-1911	>GAGTACC	>GGTACTC	0.997402846813202
Mir1911	7mer-m8	SPATA25	346	305	311	305	311	3501835	x	7mer-m8	346	NA	0	Mir-1911	>GAGTACC	>GGTACTC	0.997402846813202
Mir1911	7mer-m8	TFAP2E	407	302	308	302	308	11409382	x	7mer-m8	407	NA	0	Mir-1911	>GAGTACC	>GGTACTC	0.997402846813202
Mir1911	7mer-m8	DHRS11	532	72	78	72	78	28347933	x	7mer-m8	532	NA	0	Mir-1911	>GAGTACC	>GGTACTC	0.997402846813202
Mir1911	7mer-m8	SCO1	419	66	72	66	72	13071511	x	7mer-m8	419	NA	0	Mir-1911	>GAGTACC	>GGTACTC	0.997402846813202
Mir1911	7mer-m8	TOMM40	396	302	308	302	308	10026639	x	7mer-m8	396	NA	0	Mir-1911	>GAGTACC	>GGTACTC	0.997402846813202
Mir1911	7mer-m8	TIMM29	442	307	313	307	313	18598940	x	7mer-m8	442	NA	0	Mir-1911	>GAGTACC	>GGTACTC	0.997402846813202
Mir1911	7mer-m8	THRA	407	486	492	486	492	11574330	x	7mer-m8	407	NA	0	Mir-1911	>GAGTACC	>GGTACTC	0.997402846813202
Mir1911	7mer-m8	MAPK12	346	305	311	305	311	3432871	x	7mer-m8	346	NA	0	Mir-1911	>GAGTACC	>GGTACTC	0.997402846813202
Mir1911	7mer-m8	SYCP2	532	633	639	633	639	28284858	x	7mer-m8	532	NA	0	Mir-1911	>GAGTACC	>GGTACTC	0.997402846813202
Mir1911	7mer-m8	PAQR4	419	787	793	787	793	12998457	x	7mer-m8	419	NA	0	Mir-1911	>GAGTACC	>GGTACTC	0.997402846813202
Mir1911	7mer-m8	SPPL3	442	81	87	81	87	18461223	x	7mer-m8	442	NA	0	Mir-1911	>GAGTACC	>GGTACTC	0.997402846813202
Mir1911	7mer-m8	UBE2Z	515	741	747	741	747	25285790	x	7mer-m8	515	NA	0	Mir-1911	>GAGTACC	>GGTACTC	0.997402846813202
Mir1911	7mer-m8	BNC2	515	709	715	709	715	25106329	x	7mer-m8	515	NA	0	Mir-1911	>GAGTACC	>GGTACTC	0.997402846813202
Mir1911	7mer-m8	MPI	358	83	89	83	89	5619736	x	7mer-m8	358	NA	0	Mir-1911	>GAGTACC	>GGTACTC	0.997402846813202
Mir1911	7mer-m8	SMARCA1	357	86	92	86	92	5360601	x	7mer-m8	357	NA	0	Mir-1911	>GAGTACC	>GGTACTC	0.997402846813202
Mir1911	7mer-m8	VPS18	330	271	277	271	277	1601903	x	7mer-m8	330	NA	0	Mir-1911	>GAGTACC	>GGTACTC	0.997402846813202
Mir1911	7mer-m8	ARHGAP4	398	263	269	263	269	10445795	x	7mer-m8	398	NA	0	Mir-1911	>GAGTACC	>GGTACTC	0.997402846813202
Mir1911	7mer-m8	RPS6KA4	393	281	287	281	287	9237035	x	7mer-m8	393	NA	0	Mir-1911	>GAGTACC	>GGTACTC	0.997402846813202
Mir1911	7mer-m8	H1-10	486	290	296	290	296	23258600	x	7mer-m8	486	NA	0	Mir-1911	>GAGTACC	>GGTACTC	0.997402846813202
Mir1911	7mer-m8	SPATC1	442	80	86	80	86	18411382	x	7mer-m8	442	NA	0	Mir-1911	>GAGTACC	>GGTACTC	0.997402846813202
Mir1911	7mer-m8	C2CD2L	417	590	596	590	596	12492161	x	7mer-m8	417	NA	0	Mir-1911	>GAGTACC	>GGTACTC	0.997402846813202
Mir1911	7mer-m8	KDM3A	519	140	146	140	146	25684176	x	7mer-m8	519	NA	0	Mir-1911	>GAGTACC	>GGTACTC	0.997402846813202
Mir1911	7mer-m8	NQO1	446	113	119	113	119	18914757	x	7mer-m8	446	NA	0	Mir-1911	>GAGTACC	>GGTACTC	0.997402846813202
Mir1911	7mer-m8	ANKRD53	509	485	491	485	491	23670661	x	7mer-m8	509	NA	0	Mir-1911	>GAGTACC	>GGTACTC	0.997402846813202
Mir1911	7mer-m8	RNF20	346	764	770	764	770	3345714	x	7mer-m8	346	NA	0	Mir-1911	>GAGTACC	>GGTACTC	0.997402846813202
Mir1911	7mer-m8	TMEM167A	419	286	292	286	292	12728848	x	7mer-m8	419	NA	0	Mir-1911	>GAGTACC	>GGTACTC	0.997402846813202
Mir1911	7mer-m8	SIGMAR1	362	145	151	145	151	6526739	x	7mer-m8	362	NA	0	Mir-1911	>GAGTACC	>GGTACTC	0.997402846813202
Mir1911	7mer-m8	PSMD7	359	269	275	269	275	6067769	x	7mer-m8	359	NA	0	Mir-1911	>GAGTACC	>GGTACTC	0.997402846813202
Mir1911	7mer-m8	PDK3	550	576	582	576	582	30502859	x	7mer-m8	550	NA	0	Mir-1911	>GAGTACC	>GGTACTC	0.997402846813202
Mir1911	7mer-m8	RUFY1	385	170	176	170	176	8639548	x	7mer-m8	385	NA	0	Mir-1911	>GAGTACC	>GGTACTC	0.997402846813202
Mir1911	7mer-m8	RMI1	524	267	273	267	273	26484100	x	7mer-m8	524	NA	0	Mir-1911	>GAGTACC	>GGTACTC	0.997402846813202
Mir1911	7mer-m8	FCER1G	362	25	31	25	31	6373524	x	7mer-m8	362	NA	0	Mir-1911	>GAGTACC	>GGTACTC	0.997402846813202
Mir1911	7mer-m8	RNF115	359	30	36	30	36	6123332	x	7mer-m8	359	NA	0	Mir-1911	>GAGTACC	>GGTACTC	0.997402846813202
Mir1911	7mer-m8	MCC	385	730	736	730	736	8627654	x	7mer-m8	385	NA	0	Mir-1911	>GAGTACC	>GGTACTC	0.997402846813202
Mir1911	7mer-m8	MAP3K6	420	39	45	39	45	13098463	x	7mer-m8	420	NA	0	Mir-1911	>GAGTACC	>GGTACTC	0.997402846813202
Mir1911	7mer-m8	AP1B1	485	581	587	581	587	22584687	x	7mer-m8	485	NA	0	Mir-1911	>GAGTACC	>GGTACTC	0.997402846813202
Mir1911	7mer-m8	GRIP2	534	527	533	527	533	29037118	x	7mer-m8	534	NA	0	Mir-1911	>GAGTACC	>GGTACTC	0.997402846813202
Mir1911	7mer-m8	VPS4A	548	55	61	55	61	30100597	x	7mer-m8	548	NA	0	Mir-1911	>GAGTACC	>GGTACTC	0.997402846813202
Mir1911	7mer-m8	ATP6AP1	385	616	622	616	622	9084331	x	7mer-m8	385	NA	0	Mir-1911	>GAGTACC	>GGTACTC	0.997402846813202
Mir1911	7mer-m8	FOXH1	359	61	67	61	67	6095472	x	7mer-m8	359	NA	0	Mir-1911	>GAGTACC	>GGTACTC	0.997402846813202
Mir1911	7mer-m8	OGN	548	639	645	639	645	29928463	x	7mer-m8	548	NA	0	Mir-1911	>GAGTACC	>GGTACTC	0.997402846813202
Mir1911	7mer-m8	ZNF821	362	205	211	205	211	6648425	x	7mer-m8	362	NA	0	Mir-1911	>GAGTACC	>GGTACTC	0.997402846813202
Mir1911	7mer-m8	LHFPL3	548	191	197	191	197	29967626	x	7mer-m8	548	NA	0	Mir-1911	>GAGTACC	>GGTACTC	0.997402846813202
Mir1911	7mer-m8	CFAP46	550	120	126	120	126	30203023	x	7mer-m8	550	NA	0	Mir-1911	>GAGTACC	>GGTACTC	0.997402846813202
Mir1911	7mer-m8	ETFRF1	333	404	410	404	410	2538136	x	7mer-m8	333	NA	0	Mir-1911	>GAGTACC	>GGTACTC	0.997402846813202
Mir1911	7mer-m8	VWA8	425	567	573	567	573	14231393	x	7mer-m8	425	NA	0	Mir-1911	>GAGTACC	>GGTACTC	0.997402846813202
Mir1911	7mer-m8	TGFBI	531	83	89	83	89	27665012	x	7mer-m8	531	NA	0	Mir-1911	>GAGTACC	>GGTACTC	0.997402846813202
Mir1911	7mer-m8	VWCE	553	551	557	551	557	30522895	x	7mer-m8	553	NA	0	Mir-1911	>GAGTACC	>GGTACTC	0.997402846813202
Mir1911	7mer-m8	ABCB11	417	550	556	550	556	12256737	x	7mer-m8	417	NA	0	Mir-1911	>GAGTACC	>GGTACTC	0.997402846813202
Mir1911	7mer-m8	GOLGA1	396	589	595	589	595	9842014	x	7mer-m8	396	NA	0	Mir-1911	>GAGTACC	>GGTACTC	0.997402846813202
Mir1911	7mer-m8	GALE	534	117	123	117	123	28951191	x	7mer-m8	534	NA	0	Mir-1911	>GAGTACC	>GGTACTC	0.997402846813202
Mir1911	7mer-m8	BRD1	357	592	598	592	598	5275419	x	7mer-m8	357	NA	0	Mir-1911	>GAGTACC	>GGTACTC	0.997402846813202
Mir1911	7mer-m8	SKP1	447	350	356	350	356	19223875	x	7mer-m8	447	NA	0	Mir-1911	>GAGTACC	>GGTACTC	0.997402846813202
Mir1911	7mer-m8	PPIL4	351	490	496	490	496	4674777	x	7mer-m8	351	NA	0	Mir-1911	>GAGTACC	>GGTACTC	0.997402846813202
Mir1911	7mer-m8	SSR3	346	319	325	319	325	3305405	x	7mer-m8	346	NA	0	Mir-1911	>GAGTACC	>GGTACTC	0.997402846813202
Mir1911	7mer-m8	RELA	446	81	87	81	87	18749062	x	7mer-m8	446	NA	0	Mir-1911	>GAGTACC	>GGTACTC	0.997402846813202
Mir1911	7mer-m8	SDHC	538	607	613	607	613	29469517	x	7mer-m8	538	NA	0	Mir-1911	>GAGTACC	>GGTACTC	0.997402846813202
Mir1911	7mer-m8	ISOC2	442	222	228	222	228	18632850	x	7mer-m8	442	NA	0	Mir-1911	>GAGTACC	>GGTACTC	0.997402846813202
Mir1911	7mer-m8	PLGRKT	346	183	189	183	189	3341355	x	7mer-m8	346	NA	0	Mir-1911	>GAGTACC	>GGTACTC	0.997402846813202
Mir1911	7mer-m8	EFCAB11	522	302	308	302	308	26068081	x	7mer-m8	522	NA	0	Mir-1911	>GAGTACC	>GGTACTC	0.997402846813202
Mir1911	7mer-m8	NUMA1	330	16	22	16	22	1714103	x	7mer-m8	330	NA	0	Mir-1911	>GAGTACC	>GGTACTC	0.997402846813202
Mir1911	7mer-m8	PITX3	553	688	694	688	694	30820654	x	7mer-m8	553	NA	0	Mir-1911	>GAGTACC	>GGTACTC	0.997402846813202
Mir1911	7mer-m8	KANSL2	519	389	395	389	395	25514026	x	7mer-m8	519	NA	0	Mir-1911	>GAGTACC	>GGTACTC	0.997402846813202
Mir1911	7mer-m8	TMEM167A	550	297	303	297	303	30175118	x	7mer-m8	550	NA	0	Mir-1911	>GAGTACC	>GGTACTC	0.997402846813202
Mir1911	7mer-m8	HKDC1	510	140	146	140	146	24050726	x	7mer-m8	510	NA	0	Mir-1911	>GAGTACC	>GGTACTC	0.997402846813202
Mir1911	7mer-m8	TMEM167A	362	498	504	498	504	6548870	x	7mer-m8	362	NA	0	Mir-1911	>GAGTACC	>GGTACTC	0.997402846813202
Mir1911	7mer-m8	SLC5A9	519	161	167	161	167	25813661	x	7mer-m8	519	NA	0	Mir-1911	>GAGTACC	>GGTACTC	0.997402846813202
Mir1911	7mer-m8	ZFX	407	316	322	316	322	11268330	x	7mer-m8	407	NA	0	Mir-1911	>GAGTACC	>GGTACTC	0.997402846813202
Mir1911	7mer-m8	DHX8	351	359	365	359	365	4815542	x	7mer-m8	351	NA	0	Mir-1911	>GAGTACC	>GGTACTC	0.997402846813202
Mir1911	7mer-m8	IYD	350	204	210	204	210	3935649	x	7mer-m8	350	NA	0	Mir-1911	>GAGTACC	>GGTACTC	0.997402846813202
Mir1911	7mer-m8	TMEM87B	359	298	304	298	304	6296661	x	7mer-m8	359	NA	0	Mir-1911	>GAGTACC	>GGTACTC	0.997402846813202
Mir1911	7mer-m8	HOXB5	510	344	350	344	350	23978357	x	7mer-m8	510	NA	0	Mir-1911	>GAGTACC	>GGTACTC	0.997402846813202
Mir1911	7mer-m8	RCAN3	357	208	214	208	214	5388313	x	7mer-m8	357	NA	0	Mir-1911	>GAGTACC	>GGTACTC	0.997402846813202
Mir1911	7mer-m8	SH3PXD2B	385	761	767	761	767	8637243	x	7mer-m8	385	NA	0	Mir-1911	>GAGTACC	>GGTACTC	0.997402846813202
Mir1911	7mer-m8	RAB32	351	619	625	619	625	4674637	x	7mer-m8	351	NA	0	Mir-1911	>GAGTACC	>GGTACTC	0.997402846813202
Mir1911	7mer-m8	TNFRSF13C	530	273	279	273	279	27399284	x	7mer-m8	530	NA	0	Mir-1911	>GAGTACC	>GGTACTC	0.997402846813202
Mir1911	7mer-m8	CPHXL	351	93	99	93	99	4748201	x	7mer-m8	351	NA	0	Mir-1911	>GAGTACC	>GGTACTC	0.997402846813202
Mir1911	7mer-m8	SLAIN2	530	105	111	105	111	27279146	x	7mer-m8	530	NA	0	Mir-1911	>GAGTACC	>GGTACTC	0.997402846813202
Mir1911	7mer-m8	DHRS7B	447	96	102	96	102	19447270	x	7mer-m8	447	NA	0	Mir-1911	>GAGTACC	>GGTACTC	0.997402846813202
Mir1911	7mer-m8	DERPC	419	634	640	634	640	13029736	x	7mer-m8	419	NA	0	Mir-1911	>GAGTACC	>GGTACTC	0.997402846813202
Mir1911	7mer-m8	KCNAB3	482	566	572	566	572	22300146	x	7mer-m8	482	NA	0	Mir-1911	>GAGTACC	>GGTACTC	0.997402846813202
Mir1911	7mer-m8	MAP1S	330	77	83	77	83	1494678	x	7mer-m8	330	NA	0	Mir-1911	>GAGTACC	>GGTACTC	0.997402846813202
Mir1911	7mer-m8	CADPS2	331	508	514	508	514	2085680	x	7mer-m8	331	NA	0	Mir-1911	>GAGTACC	>GGTACTC	0.997402846813202
Mir1911	7mer-m8	PILRA	359	421	427	421	427	6320654	x	7mer-m8	359	NA	0	Mir-1911	>GAGTACC	>GGTACTC	0.997402846813202
Mir1911	7mer-m8	FBXO27	350	107	113	107	113	3957501	x	7mer-m8	350	NA	0	Mir-1911	>GAGTACC	>GGTACTC	0.997402846813202
Mir1911	7mer-m8	EBAG9	447	456	462	456	462	19168675	x	7mer-m8	447	NA	0	Mir-1911	>GAGTACC	>GGTACTC	0.997402846813202
Mir1911	7mer-m8	PSMD7	322	224	230	224	230	302739	x	7mer-m8	322	NA	0	Mir-1911	>GAGTACC	>GGTACTC	0.997402846813202
Mir1911	7mer-m8	POMT1	385	514	520	514	520	8980555	x	7mer-m8	385	NA	0	Mir-1911	>GAGTACC	>GGTACTC	0.997402846813202
Mir1911	7mer-m8	ARMC6	519	443	449	443	449	25625559	x	7mer-m8	519	NA	0	Mir-1911	>GAGTACC	>GGTACTC	0.997402846813202
Mir1911	7mer-m8	VPS18	417	271	277	271	277	12412546	x	7mer-m8	417	NA	0	Mir-1911	>GAGTACC	>GGTACTC	0.997402846813202
Mir1911	7mer-m8	ACIN1	550	361	367	361	367	30350461	x	7mer-m8	550	NA	0	Mir-1911	>GAGTACC	>GGTACTC	0.997402846813202
Mir1911	7mer-m8	GRIN2C	359	358	364	358	364	6280724	x	7mer-m8	359	NA	0	Mir-1911	>GAGTACC	>GGTACTC	0.997402846813202
Mir1911	7mer-m8	SMARCA1	534	86	92	86	92	29052639	x	7mer-m8	534	NA	0	Mir-1911	>GAGTACC	>GGTACTC	0.997402846813202
Mir1911	7mer-m8	ASH1L	515	293	299	293	299	25275726	x	7mer-m8	515	NA	0	Mir-1911	>GAGTACC	>GGTACTC	0.997402846813202
Mir1911	7mer-m8	TMEM53	419	430	436	430	436	12765548	x	7mer-m8	419	NA	0	Mir-1911	>GAGTACC	>GGTACTC	0.997402846813202
Mir1911	7mer-m8	ITGAE	419	197	203	197	203	13067710	x	7mer-m8	419	NA	0	Mir-1911	>GAGTACC	>GGTACTC	0.997402846813202
Mir1911	7mer-m8	SLAIN2	548	105	111	105	111	29921591	x	7mer-m8	548	NA	0	Mir-1911	>GAGTACC	>GGTACTC	0.997402846813202
Mir1911	7mer-m8	FBXW9	510	118	124	118	124	24272866	x	7mer-m8	510	NA	0	Mir-1911	>GAGTACC	>GGTACTC	0.997402846813202
Mir1911	7mer-m8	H1-6	333	359	365	359	365	2490294	x	7mer-m8	333	NA	0	Mir-1911	>GAGTACC	>GGTACTC	0.997402846813202
Mir1911	7mer-m8	DZIP1L	411	313	319	313	319	11697457	x	7mer-m8	411	NA	0	Mir-1911	>GAGTACC	>GGTACTC	0.997402846813202
Mir1911	7mer-m8	CALM2	442	438	444	438	444	18450265	x	7mer-m8	442	NA	0	Mir-1911	>GAGTACC	>GGTACTC	0.997402846813202
Mir1911	7mer-m8	SLC7A3	350	202	208	202	208	4390145	x	7mer-m8	350	NA	0	Mir-1911	>GAGTACC	>GGTACTC	0.997402846813202
Mir1911	7mer-m8	RND3	398	465	471	465	471	10112178	x	7mer-m8	398	NA	0	Mir-1911	>GAGTACC	>GGTACTC	0.997402846813202
Mir1911	7mer-m8	KCNJ3	330	337	343	337	343	1676696	x	7mer-m8	330	NA	0	Mir-1911	>GAGTACC	>GGTACTC	0.997402846813202
Mir1911	7mer-m8	IRF1	510	60	66	60	66	24078967	x	7mer-m8	510	NA	0	Mir-1911	>GAGTACC	>GGTACTC	0.997402846813202
Mir1911	7mer-m8	PHF23	346	148	154	148	154	3608648	x	7mer-m8	346	NA	0	Mir-1911	>GAGTACC	>GGTACTC	0.997402846813202
Mir1911	7mer-m8	ARAP3	407	380	386	380	386	11363631	x	7mer-m8	407	NA	0	Mir-1911	>GAGTACC	>GGTACTC	0.997402846813202
Mir1911	7mer-m8	TAT	532	666	672	666	672	28316121	x	7mer-m8	532	NA	0	Mir-1911	>GAGTACC	>GGTACTC	0.997402846813202
Mir1911	7mer-m8	YPEL4	407	182	188	182	188	11476162	x	7mer-m8	407	NA	0	Mir-1911	>GAGTACC	>GGTACTC	0.997402846813202
Mir1911	7mer-m8	DCTPP1	407	154	160	154	160	11302777	x	7mer-m8	407	NA	0	Mir-1911	>GAGTACC	>GGTACTC	0.997402846813202
Mir1911	7mer-m8	KCNJ3	385	343	349	343	349	8763232	x	7mer-m8	385	NA	0	Mir-1911	>GAGTACC	>GGTACTC	0.997402846813202
Mir1911	7mer-m8	CORO6	485	875	881	875	881	22894182	x	7mer-m8	485	NA	0	Mir-1911	>GAGTACC	>GGTACTC	0.997402846813202
Mir1911	7mer-m8	SMARCA1	398	86	92	86	92	10448007	x	7mer-m8	398	NA	0	Mir-1911	>GAGTACC	>GGTACTC	0.997402846813202
Mir1911	7mer-m8	NEXN	345	436	442	436	442	2979260	x	7mer-m8	345	NA	0	Mir-1911	>GAGTACC	>GGTACTC	0.997402846813202
Mir1911	7mer-m8	PPP3R1	350	294	300	294	300	4130780	x	7mer-m8	350	NA	0	Mir-1911	>GAGTACC	>GGTACTC	0.997402846813202
Mir1911	7mer-m8	PPP1R3F	351	39	45	39	45	4841779	x	7mer-m8	351	NA	0	Mir-1911	>GAGTACC	>GGTACTC	0.997402846813202
Mir1911	7mer-m8	GSDME	407	322	328	322	328	11489533	x	7mer-m8	407	NA	0	Mir-1911	>GAGTACC	>GGTACTC	0.997402846813202
Mir1911	7mer-m8	DNAJC1	515	160	166	160	166	25205778	x	7mer-m8	515	NA	0	Mir-1911	>GAGTACC	>GGTACTC	0.997402846813202
Mir1911	7mer-m8	BCOR	330	410	416	410	416	1871287	x	7mer-m8	330	NA	0	Mir-1911	>GAGTACC	>GGTACTC	0.997402846813202
Mir1911	7mer-m8	BLOC1S3	446	149	155	149	155	18925705	x	7mer-m8	446	NA	0	Mir-1911	>GAGTACC	>GGTACTC	0.997402846813202
Mir1911	7mer-m8	SHE	419	330	336	330	336	12779456	x	7mer-m8	419	NA	0	Mir-1911	>GAGTACC	>GGTACTC	0.997402846813202
Mir1911	7mer-m8	IQGAP2	346	238	244	238	244	3272534	x	7mer-m8	346	NA	0	Mir-1911	>GAGTACC	>GGTACTC	0.997402846813202
Mir1911	7mer-m8	KLC4	538	210	216	210	216	29675114	x	7mer-m8	538	NA	0	Mir-1911	>GAGTACC	>GGTACTC	0.997402846813202
Mir1911	7mer-m8	KCNAB3	519	596	602	596	602	25570982	x	7mer-m8	519	NA	0	Mir-1911	>GAGTACC	>GGTACTC	0.997402846813202
Mir1911	7mer-m8	SDHA	446	304	310	304	310	19003525	x	7mer-m8	446	NA	0	Mir-1911	>GAGTACC	>GGTACTC	0.997402846813202
Mir1911	7mer-m8	SDHC	351	608	614	608	614	4409609	x	7mer-m8	351	NA	0	Mir-1911	>GAGTACC	>GGTACTC	0.997402846813202
Mir1911	7mer-m8	TOMM40	538	293	299	293	299	29773775	x	7mer-m8	538	NA	0	Mir-1911	>GAGTACC	>GGTACTC	0.997402846813202
Mir1911	7mer-m8	ASPA	425	917	923	917	923	14272734	x	7mer-m8	425	NA	0	Mir-1911	>GAGTACC	>GGTACTC	0.997402846813202
Mir1911	7mer-m8	PBK	532	777	783	777	783	28102455	x	7mer-m8	532	NA	0	Mir-1911	>GAGTACC	>GGTACTC	0.997402846813202
Mir1911	7mer-m8	PHF23	420	146	152	146	152	13481744	x	7mer-m8	420	NA	0	Mir-1911	>GAGTACC	>GGTACTC	0.997402846813202
Mir1911	7mer-m8	MOB3A	447	213	219	213	219	19126569	x	7mer-m8	447	NA	0	Mir-1911	>GAGTACC	>GGTACTC	0.997402846813202
Mir1911	7mer-m8	MTFR1L	398	175	181	175	181	10089270	x	7mer-m8	398	NA	0	Mir-1911	>GAGTACC	>GGTACTC	0.997402846813202
Mir1911	7mer-m8	RAB3A	509	534	540	534	540	23468873	x	7mer-m8	509	NA	0	Mir-1911	>GAGTACC	>GGTACTC	0.997402846813202
Mir1911	7mer-m8	C2CD2L	486	595	601	595	601	23032808	x	7mer-m8	486	NA	0	Mir-1911	>GAGTACC	>GGTACTC	0.997402846813202
Mir1911	7mer-m8	PPP1R3F	485	39	45	39	45	22960836	x	7mer-m8	485	NA	0	Mir-1911	>GAGTACC	>GGTACTC	0.997402846813202
Mir1911	7mer-m8	CSF1R	398	620	626	620	626	10167638	x	7mer-m8	398	NA	0	Mir-1911	>GAGTACC	>GGTACTC	0.997402846813202
Mir1911	7mer-m8	PSMC1	396	99	105	99	105	9800658	x	7mer-m8	396	NA	0	Mir-1911	>GAGTACC	>GGTACTC	0.997402846813202
Mir1911	7mer-m8	TOMM40	398	323	329	323	329	10399516	x	7mer-m8	398	NA	0	Mir-1911	>GAGTACC	>GGTACTC	0.997402846813202
Mir1911	7mer-m8	ETFBKMT	420	508	514	508	514	13301672	x	7mer-m8	420	NA	0	Mir-1911	>GAGTACC	>GGTACTC	0.997402846813202
Mir1911	7mer-m8	CDK16	357	441	447	441	447	5469500	x	7mer-m8	357	NA	0	Mir-1911	>GAGTACC	>GGTACTC	0.997402846813202
Mir1911	7mer-m8	TRADD	550	533	539	533	539	30226657	x	7mer-m8	550	NA	0	Mir-1911	>GAGTACC	>GGTACTC	0.997402846813202
Mir1911	7mer-m8	PSMD7	330	269	275	269	275	1808982	x	7mer-m8	330	NA	0	Mir-1911	>GAGTACC	>GGTACTC	0.997402846813202
Mir1911	7mer-m8	DHH	442	183	189	183	189	18564876	x	7mer-m8	442	NA	0	Mir-1911	>GAGTACC	>GGTACTC	0.997402846813202
Mir1911	7mer-m8	THAP3	482	54	60	54	60	22324464	x	7mer-m8	482	NA	0	Mir-1911	>GAGTACC	>GGTACTC	0.997402846813202
Mir1911	7mer-m8	CHI3L1	331	168	174	168	174	1921641	x	7mer-m8	331	NA	0	Mir-1911	>GAGTACC	>GGTACTC	0.997402846813202
Mir1911	7mer-m8	ADK	322	632	638	632	638	427970	x	7mer-m8	322	NA	0	Mir-1911	>GAGTACC	>GGTACTC	0.997402846813202
Mir1911	7mer-m8	RANBP2	522	338	344	338	344	26213120	x	7mer-m8	522	NA	0	Mir-1911	>GAGTACC	>GGTACTC	0.997402846813202
Mir1911	7mer-m8	SOGA1	357	78	84	78	84	5546490	x	7mer-m8	357	NA	0	Mir-1911	>GAGTACC	>GGTACTC	0.997402846813202
Mir1911	7mer-m8	PPP1R3F	462	39	45	39	45	20297902	x	7mer-m8	462	NA	0	Mir-1911	>GAGTACC	>GGTACTC	0.997402846813202
Mir1911	7mer-m8	SYCP2	351	621	627	621	627	4737159	x	7mer-m8	351	NA	0	Mir-1911	>GAGTACC	>GGTACTC	0.997402846813202
Mir1911	7mer-m8	CAMSAP1	530	704	710	704	710	27316792	x	7mer-m8	530	NA	0	Mir-1911	>GAGTACC	>GGTACTC	0.997402846813202
Mir1911	7mer-m8	CALM2	482	441	447	441	447	22156925	x	7mer-m8	482	NA	0	Mir-1911	>GAGTACC	>GGTACTC	0.997402846813202
Mir1911	7mer-m8	NFE2	532	57	63	57	63	28208777	x	7mer-m8	532	NA	0	Mir-1911	>GAGTACC	>GGTACTC	0.997402846813202
Mir1911	7mer-m8	SDHC	425	609	615	609	615	13969282	x	7mer-m8	425	NA	0	Mir-1911	>GAGTACC	>GGTACTC	0.997402846813202
Mir1911	7mer-m8	PXMP4	358	191	197	191	197	5935439	x	7mer-m8	358	NA	0	Mir-1911	>GAGTACC	>GGTACTC	0.997402846813202
Mir1911	7mer-m8	ZNF41	396	260	266	260	266	10052675	x	7mer-m8	396	NA	0	Mir-1911	>GAGTACC	>GGTACTC	0.997402846813202
Mir1911	7mer-m8	ATP5MF	522	111	117	111	117	26317595	x	7mer-m8	522	NA	0	Mir-1911	>GAGTACC	>GGTACTC	0.997402846813202
Mir1911	7mer-m8	NAA16	446	489	495	489	495	18864505	x	7mer-m8	446	NA	0	Mir-1911	>GAGTACC	>GGTACTC	0.997402846813202
Mir1911	7mer-m8	YDJC	407	203	209	203	209	11619478	x	7mer-m8	407	NA	0	Mir-1911	>GAGTACC	>GGTACTC	0.997402846813202
Mir1911	7mer-m8	DIAPH2	522	464	470	464	470	26337278	x	7mer-m8	522	NA	0	Mir-1911	>GAGTACC	>GGTACTC	0.997402846813202
Mir1911	7mer-m8	AP1G2	411	25	31	25	31	11710645	x	7mer-m8	411	NA	0	Mir-1911	>GAGTACC	>GGTACTC	0.997402846813202
Mir1911	7mer-m8	IQGAP2	485	239	245	239	245	22706550	x	7mer-m8	485	NA	0	Mir-1911	>GAGTACC	>GGTACTC	0.997402846813202
Mir1911	7mer-m8	TLE5	331	638	644	638	644	1958664	x	7mer-m8	331	NA	0	Mir-1911	>GAGTACC	>GGTACTC	0.997402846813202
Mir1911	7mer-m8	MYB	538	365	371	365	371	29712583	x	7mer-m8	538	NA	0	Mir-1911	>GAGTACC	>GGTACTC	0.997402846813202
Mir1911	7mer-m8	CNGA4	524	247	253	247	253	26532348	x	7mer-m8	524	NA	0	Mir-1911	>GAGTACC	>GGTACTC	0.997402846813202
Mir1911	7mer-m8	RHOG	350	386	392	386	392	4262273	x	7mer-m8	350	NA	0	Mir-1911	>GAGTACC	>GGTACTC	0.997402846813202
Mir1911	7mer-m8	PXMP4	398	192	198	192	198	10338933	x	7mer-m8	398	NA	0	Mir-1911	>GAGTACC	>GGTACTC	0.997402846813202
Mir1911	7mer-m8	PITX1	509	399	405	399	405	23571079	x	7mer-m8	509	NA	0	Mir-1911	>GAGTACC	>GGTACTC	0.997402846813202
Mir1911	7mer-m8	ASB11	420	417	423	417	423	13490644	x	7mer-m8	420	NA	0	Mir-1911	>GAGTACC	>GGTACTC	0.997402846813202
Mir1911	7mer-m8	KANSL2	482	380	386	380	386	22168238	x	7mer-m8	482	NA	0	Mir-1911	>GAGTACC	>GGTACTC	0.997402846813202
Mir1911	7mer-m8	PSMD7	462	234	240	234	240	19993493	x	7mer-m8	462	NA	0	Mir-1911	>GAGTACC	>GGTACTC	0.997402846813202
Mir1911	7mer-m8	RPA2	446	589	595	589	595	18706164	x	7mer-m8	446	NA	0	Mir-1911	>GAGTACC	>GGTACTC	0.997402846813202
Mir1911	7mer-m8	HOXB1	345	647	653	647	653	3112043	x	7mer-m8	345	NA	0	Mir-1911	>GAGTACC	>GGTACTC	0.997402846813202
Mir1911	7mer-m8	ATXN2	393	353	359	353	359	9297835	x	7mer-m8	393	NA	0	Mir-1911	>GAGTACC	>GGTACTC	0.997402846813202
Mir1911	7mer-m8	KCTD2	358	320	326	320	326	5777132	x	7mer-m8	358	NA	0	Mir-1911	>GAGTACC	>GGTACTC	0.997402846813202
Mir1911	7mer-m8	KCNAB3	419	506	512	506	512	13070826	x	7mer-m8	419	NA	0	Mir-1911	>GAGTACC	>GGTACTC	0.997402846813202
Mir1911	7mer-m8	PEX12	420	282	288	282	288	13475719	x	7mer-m8	420	NA	0	Mir-1911	>GAGTACC	>GGTACTC	0.997402846813202
Mir1911	7mer-m8	PACRGL	350	671	677	671	677	3990372	x	7mer-m8	350	NA	0	Mir-1911	>GAGTACC	>GGTACTC	0.997402846813202
Mir1911	7mer-m8	RIGI	553	354	360	354	360	30545855	x	7mer-m8	553	NA	0	Mir-1911	>GAGTACC	>GGTACTC	0.997402846813202
Mir1911	7mer-m8	BRD1	420	651	657	651	657	13317108	x	7mer-m8	420	NA	0	Mir-1911	>GAGTACC	>GGTACTC	0.997402846813202
Mir1911	7mer-m8	PANX2	485	222	228	222	228	22650259	x	7mer-m8	485	NA	0	Mir-1911	>GAGTACC	>GGTACTC	0.997402846813202
Mir1911	7mer-m8	TOMM40	346	317	323	317	323	3567258	x	7mer-m8	346	NA	0	Mir-1911	>GAGTACC	>GGTACTC	0.997402846813202
Mir1911	7mer-m8	RGL2	385	179	185	179	185	8816793	x	7mer-m8	385	NA	0	Mir-1911	>GAGTACC	>GGTACTC	0.997402846813202
Mir1911	7mer-m8	SKP1	509	359	365	359	365	23570679	x	7mer-m8	509	NA	0	Mir-1911	>GAGTACC	>GGTACTC	0.997402846813202
Mir1911	7mer-m8	TAX1BP1	550	341	347	341	347	30339133	x	7mer-m8	550	NA	0	Mir-1911	>GAGTACC	>GGTACTC	0.997402846813202
Mir1911	7mer-m8	KCNAB3	322	564	570	564	570	322894	x	7mer-m8	322	NA	0	Mir-1911	>GAGTACC	>GGTACTC	0.997402846813202
Mir1911	7mer-m8	CALM2	530	446	452	446	452	27434355	x	7mer-m8	530	NA	0	Mir-1911	>GAGTACC	>GGTACTC	0.997402846813202
Mir1911	7mer-m8	EYA2	462	521	527	521	527	20154934	x	7mer-m8	462	NA	0	Mir-1911	>GAGTACC	>GGTACTC	0.997402846813202
Mir1911	7mer-m8	NHEJ1	359	151	157	151	157	6134820	x	7mer-m8	359	NA	0	Mir-1911	>GAGTACC	>GGTACTC	0.997402846813202
Mir1911	7mer-m8	PIGM	530	722	728	722	728	27210130	x	7mer-m8	530	NA	0	Mir-1911	>GAGTACC	>GGTACTC	0.997402846813202
Mir1911	7mer-m8	SLX4	359	531	537	531	537	6311144	x	7mer-m8	359	NA	0	Mir-1911	>GAGTACC	>GGTACTC	0.997402846813202
Mir1911	7mer-m8	GGA2	447	512	518	512	518	19481001	x	7mer-m8	447	NA	0	Mir-1911	>GAGTACC	>GGTACTC	0.997402846813202
Mir1911	7mer-m8	SEMA6C	538	711	717	711	717	29475145	x	7mer-m8	538	NA	0	Mir-1911	>GAGTACC	>GGTACTC	0.997402846813202
Mir1911	7mer-m8	MTMR6	534	680	686	680	686	28838621	x	7mer-m8	534	NA	0	Mir-1911	>GAGTACC	>GGTACTC	0.997402846813202
Mir1911	7mer-m8	MAP1S	398	74	80	74	80	10172148	x	7mer-m8	398	NA	0	Mir-1911	>GAGTACC	>GGTACTC	0.997402846813202
Mir1911	7mer-m8	ANO10	385	562	568	562	568	8646643	x	7mer-m8	385	NA	0	Mir-1911	>GAGTACC	>GGTACTC	0.997402846813202
Mir1911	7mer-m8	LTBP4	530	100	106	100	106	27520057	x	7mer-m8	530	NA	0	Mir-1911	>GAGTACC	>GGTACTC	0.997402846813202
Mir1911	7mer-m8	B3GNT3	420	867	873	867	873	13184435	x	7mer-m8	420	NA	0	Mir-1911	>GAGTACC	>GGTACTC	0.997402846813202
Mir1911	7mer-m8	SPPL3	532	81	87	81	87	28242532	x	7mer-m8	532	NA	0	Mir-1911	>GAGTACC	>GGTACTC	0.997402846813202
Mir1911	7mer-m8	SQLE	553	69	75	69	75	30662699	x	7mer-m8	553	NA	0	Mir-1911	>GAGTACC	>GGTACTC	0.997402846813202
Mir1911	7mer-m8	OGG1	522	72	78	72	78	26311061	x	7mer-m8	522	NA	0	Mir-1911	>GAGTACC	>GGTACTC	0.997402846813202
Mir1911	7mer-m8	OTOP2	530	18	24	18	24	27558308	x	7mer-m8	530	NA	0	Mir-1911	>GAGTACC	>GGTACTC	0.997402846813202
Mir1911	7mer-m8	DDX60	351	155	161	155	161	4542214	x	7mer-m8	351	NA	0	Mir-1911	>GAGTACC	>GGTACTC	0.997402846813202
Mir1911	7mer-m8	SERPINB12	485	124	130	124	130	22880593	x	7mer-m8	485	NA	0	Mir-1911	>GAGTACC	>GGTACTC	0.997402846813202
Mir1911	7mer-m8	ADCK1	358	144	150	144	150	5636947	x	7mer-m8	358	NA	0	Mir-1911	>GAGTACC	>GGTACTC	0.997402846813202
Mir1911	7mer-m8	NEURL1B	393	187	193	187	193	9196210	x	7mer-m8	393	NA	0	Mir-1911	>GAGTACC	>GGTACTC	0.997402846813202
Mir1911	7mer-m8	NDE1	522	419	425	419	425	26324200	x	7mer-m8	522	NA	0	Mir-1911	>GAGTACC	>GGTACTC	0.997402846813202
Mir1911	7mer-m8	TMEM53	420	430	436	430	436	13105550	x	7mer-m8	420	NA	0	Mir-1911	>GAGTACC	>GGTACTC	0.997402846813202
Mir1911	7mer-m8	KRTAP24-1	350	500	506	500	506	4348949	x	7mer-m8	350	NA	0	Mir-1911	>GAGTACC	>GGTACTC	0.997402846813202
Mir1911	7mer-m8	P3H3	515	220	226	220	226	25251537	x	7mer-m8	515	NA	0	Mir-1911	>GAGTACC	>GGTACTC	0.997402846813202
Mir1911	7mer-m8	ASB11	532	422	428	422	428	28368474	x	7mer-m8	532	NA	0	Mir-1911	>GAGTACC	>GGTACTC	0.997402846813202
Mir1911	7mer-m8	N4BP3	442	154	160	154	160	18278205	x	7mer-m8	442	NA	0	Mir-1911	>GAGTACC	>GGTACTC	0.997402846813202
Mir1911	7mer-m8	MAP3K12	531	213	219	213	219	27800609	x	7mer-m8	531	NA	0	Mir-1911	>GAGTACC	>GGTACTC	0.997402846813202
Mir1911	7mer-m8	PHF23	548	148	154	148	154	30087259	x	7mer-m8	548	NA	0	Mir-1911	>GAGTACC	>GGTACTC	0.997402846813202
Mir1911	7mer-m8	CD47	485	130	136	130	136	22750026	x	7mer-m8	485	NA	0	Mir-1911	>GAGTACC	>GGTACTC	0.997402846813202
Mir1911	7mer-m8	SMIM45	534	321	327	321	327	28817011	x	7mer-m8	534	NA	0	Mir-1911	>GAGTACC	>GGTACTC	0.997402846813202
Mir1911	7mer-m8	CD5L	442	44	50	44	50	18277560	x	7mer-m8	442	NA	0	Mir-1911	>GAGTACC	>GGTACTC	0.997402846813202
Mir1911	7mer-m8	SLC66A1	331	291	297	291	297	1887315	x	7mer-m8	331	NA	0	Mir-1911	>GAGTACC	>GGTACTC	0.997402846813202
Mir1911	7mer-m8	COL9A3	385	441	447	441	447	8885659	x	7mer-m8	385	NA	0	Mir-1911	>GAGTACC	>GGTACTC	0.997402846813202
Mir1911	7mer-m8	LYRM9	359	766	772	766	772	6268880	x	7mer-m8	359	NA	0	Mir-1911	>GAGTACC	>GGTACTC	0.997402846813202
Mir1911	7mer-m8	FAM83A	530	416	422	416	422	27498940	x	7mer-m8	530	NA	0	Mir-1911	>GAGTACC	>GGTACTC	0.997402846813202
Mir1911	7mer-m8	RAMP1	425	88	94	88	94	13927559	x	7mer-m8	425	NA	0	Mir-1911	>GAGTACC	>GGTACTC	0.997402846813202
Mir1911	7mer-m8	LACC1	358	303	309	303	309	5981771	x	7mer-m8	358	NA	0	Mir-1911	>GAGTACC	>GGTACTC	0.997402846813202
Mir1911	7mer-m8	DDX27	330	98	104	98	104	1522675	x	7mer-m8	330	NA	0	Mir-1911	>GAGTACC	>GGTACTC	0.997402846813202
Mir1911	7mer-m8	F2RL2	359	115	121	115	121	6324460	x	7mer-m8	359	NA	0	Mir-1911	>GAGTACC	>GGTACTC	0.997402846813202
Mir1911	7mer-m8	NOS3	522	135	141	135	141	26138295	x	7mer-m8	522	NA	0	Mir-1911	>GAGTACC	>GGTACTC	0.997402846813202
Mir1911	7mer-m8	NFKBID	550	222	228	222	228	30230771	x	7mer-m8	550	NA	0	Mir-1911	>GAGTACC	>GGTACTC	0.997402846813202
Mir1911	7mer-m8	ABCA3	530	399	405	399	405	27468174	x	7mer-m8	530	NA	0	Mir-1911	>GAGTACC	>GGTACTC	0.997402846813202
Mir1911	7mer-m8	ADGRG3	331	85	91	85	91	2251721	x	7mer-m8	331	NA	0	Mir-1911	>GAGTACC	>GGTACTC	0.997402846813202
Mir1911	7mer-m8	LGALS9	550	190	196	190	196	30473746	x	7mer-m8	550	NA	0	Mir-1911	>GAGTACC	>GGTACTC	0.997402846813202
Mir1911	7mer-m8	RP2	362	243	249	243	249	6681490	x	7mer-m8	362	NA	0	Mir-1911	>GAGTACC	>GGTACTC	0.997402846813202
Mir1911	7mer-m8	CUNH19ORF38	358	120	126	120	126	5908373	x	7mer-m8	358	NA	0	Mir-1911	>GAGTACC	>GGTACTC	0.997402846813202
Mir1911	7mer-m8	ZNF526	447	503	509	503	509	19477025	x	7mer-m8	447	NA	0	Mir-1911	>GAGTACC	>GGTACTC	0.997402846813202
Mir1911	7mer-m8	MLXIPL	509	78	84	78	84	23858395	x	7mer-m8	509	NA	0	Mir-1911	>GAGTACC	>GGTACTC	0.997402846813202
Mir1911	7mer-m8	DBNDD2	548	386	392	386	392	30049905	x	7mer-m8	548	NA	0	Mir-1911	>GAGTACC	>GGTACTC	0.997402846813202
Mir1911	7mer-m8	RBFA	350	35	41	35	41	3931268	x	7mer-m8	350	NA	0	Mir-1911	>GAGTACC	>GGTACTC	0.997402846813202
Mir1911	7mer-m8	NOS3	345	157	163	157	163	3003272	x	7mer-m8	345	NA	0	Mir-1911	>GAGTACC	>GGTACTC	0.997402846813202
Mir1911	7mer-m8	CIAO3	486	225	231	225	231	23102858	x	7mer-m8	486	NA	0	Mir-1911	>GAGTACC	>GGTACTC	0.997402846813202
Mir1911	7mer-m8	PITX3	447	64	70	64	70	19191082	x	7mer-m8	447	NA	0	Mir-1911	>GAGTACC	>GGTACTC	0.997402846813202
Mir1911	7mer-m8	VIL1	346	633	639	633	639	3364268	x	7mer-m8	346	NA	0	Mir-1911	>GAGTACC	>GGTACTC	0.997402846813202
Mir1911	7mer-m8	RPP25	346	88	94	88	94	3244371	x	7mer-m8	346	NA	0	Mir-1911	>GAGTACC	>GGTACTC	0.997402846813202
Mir1911	7mer-m8	CALM1	548	737	743	737	743	29860903	x	7mer-m8	548	NA	0	Mir-1911	>GAGTACC	>GGTACTC	0.997402846813202
Mir1911	7mer-m8	LAMP3	510	79	85	79	85	24134565	x	7mer-m8	510	NA	0	Mir-1911	>GAGTACC	>GGTACTC	0.997402846813202
Mir1911	7mer-m8	SEZ6	393	685	691	685	691	9107747	x	7mer-m8	393	NA	0	Mir-1911	>GAGTACC	>GGTACTC	0.997402846813202
Mir1911	7mer-m8	HMGN1	359	582	588	582	588	6198751	x	7mer-m8	359	NA	0	Mir-1911	>GAGTACC	>GGTACTC	0.997402846813202
Mir1911	7mer-m8	FOXQ1	482	382	388	382	388	22450110	x	7mer-m8	482	NA	0	Mir-1911	>GAGTACC	>GGTACTC	0.997402846813202
Mir1911	7mer-m8	FGFR1	462	196	202	196	202	20191734	x	7mer-m8	462	NA	0	Mir-1911	>GAGTACC	>GGTACTC	0.997402846813202
Mir1911	7mer-m8	KDELR1	538	109	115	109	115	29771424	x	7mer-m8	538	NA	0	Mir-1911	>GAGTACC	>GGTACTC	0.997402846813202
Mir1911	7mer-m8	ZNF41	346	460	466	460	466	3621402	x	7mer-m8	346	NA	0	Mir-1911	>GAGTACC	>GGTACTC	0.997402846813202
Mir1911	7mer-m8	KDM3A	486	139	145	139	145	23172391	x	7mer-m8	486	NA	0	Mir-1911	>GAGTACC	>GGTACTC	0.997402846813202
Mir1911	7mer-m8	GRIK5	509	110	116	110	116	23835887	x	7mer-m8	509	NA	0	Mir-1911	>GAGTACC	>GGTACTC	0.997402846813202
Mir1911	7mer-m8	HKDC1	522	141	147	141	147	26183311	x	7mer-m8	522	NA	0	Mir-1911	>GAGTACC	>GGTACTC	0.997402846813202
Mir1911	7mer-m8	ING3	538	90	96	90	96	29636299	x	7mer-m8	538	NA	0	Mir-1911	>GAGTACC	>GGTACTC	0.997402846813202
Mir1911	7mer-m8	SOD3	419	853	859	853	859	12798558	x	7mer-m8	419	NA	0	Mir-1911	>GAGTACC	>GGTACTC	0.997402846813202
Mir1911	7mer-m8	CALM2	417	434	440	434	440	12473288	x	7mer-m8	417	NA	0	Mir-1911	>GAGTACC	>GGTACTC	0.997402846813202
Mir1911	7mer-m8	RIOX1	531	139	145	139	145	27621999	x	7mer-m8	531	NA	0	Mir-1911	>GAGTACC	>GGTACTC	0.997402846813202
Mir1911	7mer-m8	DHX8	322	359	365	359	365	332237	x	7mer-m8	322	NA	0	Mir-1911	>GAGTACC	>GGTACTC	0.997402846813202
Mir1911	7mer-m8	SETD3	550	378	384	378	384	30437150	x	7mer-m8	550	NA	0	Mir-1911	>GAGTACC	>GGTACTC	0.997402846813202
Mir1911	7mer-m8	CRYZL1	485	220	226	220	226	22744074	x	7mer-m8	485	NA	0	Mir-1911	>GAGTACC	>GGTACTC	0.997402846813202
Mir1911	7mer-m8	ZCRB1	420	302	308	302	308	13302105	x	7mer-m8	420	NA	0	Mir-1911	>GAGTACC	>GGTACTC	0.997402846813202
Mir1911	7mer-m8	COG5	485	301	307	301	307	22578607	x	7mer-m8	485	NA	0	Mir-1911	>GAGTACC	>GGTACTC	0.997402846813202
Mir1911	7mer-m8	POMT1	482	375	381	375	381	22144753	x	7mer-m8	482	NA	0	Mir-1911	>GAGTACC	>GGTACTC	0.997402846813202
Mir1911	7mer-m8	MRPL9	462	161	167	161	167	20198471	x	7mer-m8	462	NA	0	Mir-1911	>GAGTACC	>GGTACTC	0.997402846813202
Mir1911	7mer-m8	SLC25A36	396	634	640	634	640	9836017	x	7mer-m8	396	NA	0	Mir-1911	>GAGTACC	>GGTACTC	0.997402846813202
Mir1911	7mer-m8	CCN5	530	50	56	50	56	27458708	x	7mer-m8	530	NA	0	Mir-1911	>GAGTACC	>GGTACTC	0.997402846813202
Mir1911	7mer-m8	ENTREP1	420	130	136	130	136	13230805	x	7mer-m8	420	NA	0	Mir-1911	>GAGTACC	>GGTACTC	0.997402846813202
Mir1911	7mer-m8	NFE2	333	58	64	58	64	2533006	x	7mer-m8	333	NA	0	Mir-1911	>GAGTACC	>GGTACTC	0.997402846813202
Mir1911	7mer-m8	CEP15	417	191	197	191	197	12335274	x	7mer-m8	417	NA	0	Mir-1911	>GAGTACC	>GGTACTC	0.997402846813202
Mir1911	7mer-m8	TNRC6C	396	241	247	241	247	10007475	x	7mer-m8	396	NA	0	Mir-1911	>GAGTACC	>GGTACTC	0.997402846813202
Mir1911	7mer-m8	RBPMS	515	581	587	581	587	25413224	x	7mer-m8	515	NA	0	Mir-1911	>GAGTACC	>GGTACTC	0.997402846813202
Mir1911	7mer-m8	RAMP1	346	88	94	88	94	3368146	x	7mer-m8	346	NA	0	Mir-1911	>GAGTACC	>GGTACTC	0.997402846813202
Mir1911	7mer-m8	DDB2	358	262	268	262	268	5706718	x	7mer-m8	358	NA	0	Mir-1911	>GAGTACC	>GGTACTC	0.997402846813202
Mir1911	7mer-m8	ACBD6	385	103	109	103	109	8688063	x	7mer-m8	385	NA	0	Mir-1911	>GAGTACC	>GGTACTC	0.997402846813202
Mir1911	7mer-m8	IQGAP2	330	243	249	243	249	1476047	x	7mer-m8	330	NA	0	Mir-1911	>GAGTACC	>GGTACTC	0.997402846813202
Mir1911	7mer-m8	TRMT61A	446	124	130	124	130	19023153	x	7mer-m8	446	NA	0	Mir-1911	>GAGTACC	>GGTACTC	0.997402846813202
Mir1911	7mer-m8	KDELR1	396	109	115	109	115	10024305	x	7mer-m8	396	NA	0	Mir-1911	>GAGTACC	>GGTACTC	0.997402846813202
Mir1911	7mer-m8	BCAS1	446	139	145	139	145	18988741	x	7mer-m8	446	NA	0	Mir-1911	>GAGTACC	>GGTACTC	0.997402846813202
Mir1911	7mer-m8	DERPC	407	648	654	648	654	11583818	x	7mer-m8	407	NA	0	Mir-1911	>GAGTACC	>GGTACTC	0.997402846813202
Mir1911	7mer-m8	MKLN1	398	228	234	228	234	10257517	x	7mer-m8	398	NA	0	Mir-1911	>GAGTACC	>GGTACTC	0.997402846813202
Mir1911	7mer-m8	IQGAP2	462	233	239	233	239	19900638	x	7mer-m8	462	NA	0	Mir-1911	>GAGTACC	>GGTACTC	0.997402846813202
Mir1911	7mer-m8	GDF11	550	195	201	195	201	30309785	x	7mer-m8	550	NA	0	Mir-1911	>GAGTACC	>GGTACTC	0.997402846813202
Mir1911	7mer-m8	SEMA6C	425	715	721	715	721	13974533	x	7mer-m8	425	NA	0	Mir-1911	>GAGTACC	>GGTACTC	0.997402846813202
Mir1911	7mer-m8	FNDC4	346	396	402	396	402	3478919	x	7mer-m8	346	NA	0	Mir-1911	>GAGTACC	>GGTACTC	0.997402846813202
Mir1911	7mer-m8	ISLR	420	168	174	168	174	13140708	x	7mer-m8	420	NA	0	Mir-1911	>GAGTACC	>GGTACTC	0.997402846813202
Mir1911	7mer-m8	DZIP1	333	260	266	260	266	2365500	x	7mer-m8	333	NA	0	Mir-1911	>GAGTACC	>GGTACTC	0.997402846813202
Mir1911	7mer-m8	ADGRV1	420	25	31	25	31	13170778	x	7mer-m8	420	NA	0	Mir-1911	>GAGTACC	>GGTACTC	0.997402846813202
Mir1911	7mer-m8	ELN	509	190	196	190	196	23857971	x	7mer-m8	509	NA	0	Mir-1911	>GAGTACC	>GGTACTC	0.997402846813202
Mir1911	7mer-m8	CCDC87	482	121	127	121	127	22461169	x	7mer-m8	482	NA	0	Mir-1911	>GAGTACC	>GGTACTC	0.997402846813202
Mir1911	7mer-m8	DOK5	510	32	38	32	38	23926164	x	7mer-m8	510	NA	0	Mir-1911	>GAGTACC	>GGTACTC	0.997402846813202
Mir1911	7mer-m8	TRIM65	510	288	294	288	294	23968361	x	7mer-m8	510	NA	0	Mir-1911	>GAGTACC	>GGTACTC	0.997402846813202
Mir1911	7mer-m8	BCOR	532	410	416	410	416	28370159	x	7mer-m8	532	NA	0	Mir-1911	>GAGTACC	>GGTACTC	0.997402846813202
Mir1911	7mer-m8	PPIL4	398	131	137	131	137	10329972	x	7mer-m8	398	NA	0	Mir-1911	>GAGTACC	>GGTACTC	0.997402846813202
Mir1911	7mer-m8	DDX28	419	57	63	57	63	13030224	x	7mer-m8	419	NA	0	Mir-1911	>GAGTACC	>GGTACTC	0.997402846813202
Mir1911	7mer-m8	SEMA6C	351	711	717	711	717	4416543	x	7mer-m8	351	NA	0	Mir-1911	>GAGTACC	>GGTACTC	0.997402846813202
Mir1911	7mer-m8	SYT5	553	53	59	53	59	30879651	x	7mer-m8	553	NA	0	Mir-1911	>GAGTACC	>GGTACTC	0.997402846813202
Mir1911	7mer-m8	ZNF671	396	629	635	629	635	10020310	x	7mer-m8	396	NA	0	Mir-1911	>GAGTACC	>GGTACTC	0.997402846813202
Mir1911	7mer-m8	FAM43A	362	790	796	790	796	6346799	x	7mer-m8	362	NA	0	Mir-1911	>GAGTACC	>GGTACTC	0.997402846813202
Mir1911	7mer-m8	LIPT2	359	317	323	317	323	6234727	x	7mer-m8	359	NA	0	Mir-1911	>GAGTACC	>GGTACTC	0.997402846813202
Mir1911	7mer-m8	SLC35B2	553	343	349	343	349	30633610	x	7mer-m8	553	NA	0	Mir-1911	>GAGTACC	>GGTACTC	0.997402846813202
Mir1911	7mer-m8	FRAT1	358	284	290	284	290	5755082	x	7mer-m8	358	NA	0	Mir-1911	>GAGTACC	>GGTACTC	0.997402846813202
Mir1911	7mer-m8	ADK	345	655	661	655	661	3055248	x	7mer-m8	345	NA	0	Mir-1911	>GAGTACC	>GGTACTC	0.997402846813202
Mir1911	7mer-m8	FFAR3	462	806	812	806	812	19999612	x	7mer-m8	462	NA	0	Mir-1911	>GAGTACC	>GGTACTC	0.997402846813202
Mir1911	7mer-m8	NSUN2	351	73	79	73	79	4478573	x	7mer-m8	351	NA	0	Mir-1911	>GAGTACC	>GGTACTC	0.997402846813202
Mir1911	7mer-m8	RNF20	398	768	774	768	774	10244173	x	7mer-m8	398	NA	0	Mir-1911	>GAGTACC	>GGTACTC	0.997402846813202
Mir1911	7mer-m8	UBP1	446	307	313	307	313	19052866	x	7mer-m8	446	NA	0	Mir-1911	>GAGTACC	>GGTACTC	0.997402846813202
Mir1911	7mer-m8	POLR1B	398	79	85	79	85	10290718	x	7mer-m8	398	NA	0	Mir-1911	>GAGTACC	>GGTACTC	0.997402846813202
Mir1911	7mer-m8	ABCC3	425	428	434	428	434	14281400	x	7mer-m8	425	NA	0	Mir-1911	>GAGTACC	>GGTACTC	0.997402846813202
Mir1911	7mer-m8	KCNT2	351	191	197	191	197	4400406	x	7mer-m8	351	NA	0	Mir-1911	>GAGTACC	>GGTACTC	0.997402846813202
Mir1911	7mer-m8	ALDH8A1	510	111	117	111	117	24084981	x	7mer-m8	510	NA	0	Mir-1911	>GAGTACC	>GGTACTC	0.997402846813202
Mir1911	7mer-m8	ARHGEF5	524	255	261	255	261	26543468	x	7mer-m8	524	NA	0	Mir-1911	>GAGTACC	>GGTACTC	0.997402846813202
Mir1911	7mer-m8	GAL3ST4	534	132	138	132	138	28982093	x	7mer-m8	534	NA	0	Mir-1911	>GAGTACC	>GGTACTC	0.997402846813202
Mir1911	7mer-m8	GLT1D1	350	384	390	384	390	4301871	x	7mer-m8	350	NA	0	Mir-1911	>GAGTACC	>GGTACTC	0.997402846813202
Mir1911	7mer-m8	GPC5	538	133	139	133	139	29763764	x	7mer-m8	538	NA	0	Mir-1911	>GAGTACC	>GGTACTC	0.997402846813202
Mir1911	7mer-m8	TOMM40	530	309	315	309	315	27518017	x	7mer-m8	530	NA	0	Mir-1911	>GAGTACC	>GGTACTC	0.997402846813202
Mir1911	7mer-m8	FAM180A	446	563	569	563	569	19020910	x	7mer-m8	446	NA	0	Mir-1911	>GAGTACC	>GGTACTC	0.997402846813202
Mir1911	7mer-m8	WNT10A	358	491	497	491	497	5672166	x	7mer-m8	358	NA	0	Mir-1911	>GAGTACC	>GGTACTC	0.997402846813202
Mir1911	7mer-m8	GOLGA1	425	584	590	584	590	14100651	x	7mer-m8	425	NA	0	Mir-1911	>GAGTACC	>GGTACTC	0.997402846813202
Mir1911	7mer-m8	HKDC1	486	141	147	141	147	23038458	x	7mer-m8	486	NA	0	Mir-1911	>GAGTACC	>GGTACTC	0.997402846813202
Mir1911	7mer-m8	C2CD2L	447	597	603	597	603	19100022	x	7mer-m8	447	NA	0	Mir-1911	>GAGTACC	>GGTACTC	0.997402846813202
Mir1911	7mer-m8	VAX2	362	220	226	220	226	6581702	x	7mer-m8	362	NA	0	Mir-1911	>GAGTACC	>GGTACTC	0.997402846813202
Mir1911	7mer-m8	NOC4L	515	84	90	84	90	25334780	x	7mer-m8	515	NA	0	Mir-1911	>GAGTACC	>GGTACTC	0.997402846813202
Mir1911	7mer-m8	CD38	333	49	55	49	55	2345446	x	7mer-m8	333	NA	0	Mir-1911	>GAGTACC	>GGTACTC	0.997402846813202
Mir1911	7mer-m8	CALM2	345	433	439	433	439	2915086	x	7mer-m8	345	NA	0	Mir-1911	>GAGTACC	>GGTACTC	0.997402846813202
Mir1911	7mer-m8	C2CD2L	330	589	595	589	595	1708632	x	7mer-m8	330	NA	0	Mir-1911	>GAGTACC	>GGTACTC	0.997402846813202
Mir1911	7mer-m8	P2RX5	330	293	299	293	299	1783512	x	7mer-m8	330	NA	0	Mir-1911	>GAGTACC	>GGTACTC	0.997402846813202
Mir1911	7mer-m8	DDOST	420	123	129	123	129	13095541	x	7mer-m8	420	NA	0	Mir-1911	>GAGTACC	>GGTACTC	0.997402846813202
Mir1911	7mer-m8	MTUS2	509	596	602	596	602	23518712	x	7mer-m8	509	NA	0	Mir-1911	>GAGTACC	>GGTACTC	0.997402846813202
Mir1911	7mer-m8	FAM114A2	359	93	99	93	99	6300759	x	7mer-m8	359	NA	0	Mir-1911	>GAGTACC	>GGTACTC	0.997402846813202
Mir1911	7mer-m8	DBNDD2	357	376	382	376	382	5541204	x	7mer-m8	357	NA	0	Mir-1911	>GAGTACC	>GGTACTC	0.997402846813202
Mir1911	7mer-m8	IPO9	522	471	477	471	477	26234763	x	7mer-m8	522	NA	0	Mir-1911	>GAGTACC	>GGTACTC	0.997402846813202
Mir1911	7mer-m8	PSMC1	351	99	105	99	105	4447891	x	7mer-m8	351	NA	0	Mir-1911	>GAGTACC	>GGTACTC	0.997402846813202
Mir1911	7mer-m8	TYSND1	357	194	200	194	200	5325625	x	7mer-m8	357	NA	0	Mir-1911	>GAGTACC	>GGTACTC	0.997402846813202
Mir1911	7mer-m8	CHD1L	531	109	115	109	115	27601107	x	7mer-m8	531	NA	0	Mir-1911	>GAGTACC	>GGTACTC	0.997402846813202
Mir1911	7mer-m8	HHEX	510	394	400	394	400	24054393	x	7mer-m8	510	NA	0	Mir-1911	>GAGTACC	>GGTACTC	0.997402846813202
Mir1911	7mer-m8	ADK	522	655	661	655	661	26185376	x	7mer-m8	522	NA	0	Mir-1911	>GAGTACC	>GGTACTC	0.997402846813202
Mir1911	7mer-m8	LCK	446	20	26	20	26	18707700	x	7mer-m8	446	NA	0	Mir-1911	>GAGTACC	>GGTACTC	0.997402846813202
Mir1911	7mer-m8	MAP3K6	346	25	31	25	31	3198738	x	7mer-m8	346	NA	0	Mir-1911	>GAGTACC	>GGTACTC	0.997402846813202
Mir1911	7mer-m8	SMARCA1	509	86	92	86	92	23866425	x	7mer-m8	509	NA	0	Mir-1911	>GAGTACC	>GGTACTC	0.997402846813202
Mir1911	7mer-m8	ODF1	486	86	92	86	92	23192954	x	7mer-m8	486	NA	0	Mir-1911	>GAGTACC	>GGTACTC	0.997402846813202
Mir1911	7mer-m8	GSDME	522	90	96	90	96	26144149	x	7mer-m8	522	NA	0	Mir-1911	>GAGTACC	>GGTACTC	0.997402846813202
Mir1911	7mer-m8	PPP1R3F	486	39	45	39	45	23433486	x	7mer-m8	486	NA	0	Mir-1911	>GAGTACC	>GGTACTC	0.997402846813202
Mir1911	7mer-m8	GFRA4	482	27	33	27	33	22337641	x	7mer-m8	482	NA	0	Mir-1911	>GAGTACC	>GGTACTC	0.997402846813202
Mir1911	7mer-m8	DUSP9	446	48	54	48	54	19075861	x	7mer-m8	446	NA	0	Mir-1911	>GAGTACC	>GGTACTC	0.997402846813202
Mir1911	7mer-m8	NSG1	553	430	436	430	436	30561191	x	7mer-m8	553	NA	0	Mir-1911	>GAGTACC	>GGTACTC	0.997402846813202
Mir1911	7mer-m8	C2H1ORF43	362	497	503	497	503	6377394	x	7mer-m8	362	NA	0	Mir-1911	>GAGTACC	>GGTACTC	0.997402846813202
Mir1911	7mer-m8	DBNDD2	351	386	392	386	392	4734179	x	7mer-m8	351	NA	0	Mir-1911	>GAGTACC	>GGTACTC	0.997402846813202
Mir1911	7mer-m8	RAB3GAP1	474	254	260	254	260	21793151	x	7mer-m8	474	NA	0	Mir-1911	>GAGTACC	>GGTACTC	0.997402846813202
Mir1911	7mer-m8	FHL3	509	150	156	150	156	23548787	x	7mer-m8	509	NA	0	Mir-1911	>GAGTACC	>GGTACTC	0.997402846813202
Mir1911	7mer-m8	SSR3	396	323	329	323	329	9830351	x	7mer-m8	396	NA	0	Mir-1911	>GAGTACC	>GGTACTC	0.997402846813202
Mir1911	7mer-m8	SERPINE3	322	234	240	234	240	211668	x	7mer-m8	322	NA	0	Mir-1911	>GAGTACC	>GGTACTC	0.997402846813202
Mir1911	7mer-m8	CCN5	331	55	61	55	61	2181987	x	7mer-m8	331	NA	0	Mir-1911	>GAGTACC	>GGTACTC	0.997402846813202
Mir1911	7mer-m8	FHL3	553	107	113	107	113	30692578	x	7mer-m8	553	NA	0	Mir-1911	>GAGTACC	>GGTACTC	0.997402846813202
Mir1911	7mer-m8	DDIT4	425	133	139	133	139	13911357	x	7mer-m8	425	NA	0	Mir-1911	>GAGTACC	>GGTACTC	0.997402846813202
Mir1911	7mer-m8	DERPC	351	633	639	633	639	4773873	x	7mer-m8	351	NA	0	Mir-1911	>GAGTACC	>GGTACTC	0.997402846813202
Mir1911	7mer-m8	TGFB1I1	333	163	169	163	169	2572173	x	7mer-m8	333	NA	0	Mir-1911	>GAGTACC	>GGTACTC	0.997402846813202
Mir1911	7mer-m8	PIK3C2G	362	38	44	38	44	6506597	x	7mer-m8	362	NA	0	Mir-1911	>GAGTACC	>GGTACTC	0.997402846813202
Mir1911	7mer-m8	GSDME	407	176	182	176	182	11489532	x	7mer-m8	407	NA	0	Mir-1911	>GAGTACC	>GGTACTC	0.997402846813202
Mir1911	7mer-m8	ADRA2B	515	463	469	463	469	25138913	x	7mer-m8	515	NA	0	Mir-1911	>GAGTACC	>GGTACTC	0.997402846813202
Mir1911	7mer-m8	C12H9ORF85	417	402	408	402	408	12554785	x	7mer-m8	417	NA	0	Mir-1911	>GAGTACC	>GGTACTC	0.997402846813202
Mir1911	7mer-m8	LEKR1	515	183	189	183	189	25272890	x	7mer-m8	515	NA	0	Mir-1911	>GAGTACC	>GGTACTC	0.997402846813202
Mir1911	7mer-m8	ATG12	510	343	349	343	349	24075101	x	7mer-m8	510	NA	0	Mir-1911	>GAGTACC	>GGTACTC	0.997402846813202
Mir1911	7mer-m8	ING3	420	95	101	95	101	13288344	x	7mer-m8	420	NA	0	Mir-1911	>GAGTACC	>GGTACTC	0.997402846813202
Mir1911	7mer-m8	ST6GALNAC2	509	480	486	480	486	23796115	x	7mer-m8	509	NA	0	Mir-1911	>GAGTACC	>GGTACTC	0.997402846813202
Mir1911	7mer-m8	DDOST	346	449	455	449	455	3196006	x	7mer-m8	346	NA	0	Mir-1911	>GAGTACC	>GGTACTC	0.997402846813202
Mir1911	7mer-m8	SMARCA1	462	86	92	86	92	20290224	x	7mer-m8	462	NA	0	Mir-1911	>GAGTACC	>GGTACTC	0.997402846813202
Mir1911	7mer-m8	SMARCA1	474	85	91	85	91	22050805	x	7mer-m8	474	NA	0	Mir-1911	>GAGTACC	>GGTACTC	0.997402846813202
Mir1911	7mer-m8	P4HB	331	508	514	508	514	2280947	x	7mer-m8	331	NA	0	Mir-1911	>GAGTACC	>GGTACTC	0.997402846813202
Mir1911	7mer-m8	TAFA3	485	379	385	379	385	22806617	x	7mer-m8	485	NA	0	Mir-1911	>GAGTACC	>GGTACTC	0.997402846813202
Mir1911	7mer-m8	GPNMB	357	307	313	307	313	5426508	x	7mer-m8	357	NA	0	Mir-1911	>GAGTACC	>GGTACTC	0.997402846813202
Mir1911	7mer-m8	LYZL6	330	358	364	358	364	1797712	x	7mer-m8	330	NA	0	Mir-1911	>GAGTACC	>GGTACTC	0.997402846813202
Mir1911	7mer-m8	KRTAP29-1	519	329	335	329	335	25578298	x	7mer-m8	519	NA	0	Mir-1911	>GAGTACC	>GGTACTC	0.997402846813202
Mir1911	7mer-m8	TTLL6	524	114	120	114	120	26716997	x	7mer-m8	524	NA	0	Mir-1911	>GAGTACC	>GGTACTC	0.997402846813202
Mir1911	7mer-m8	KLHL38	333	712	718	712	718	2420185	x	7mer-m8	333	NA	0	Mir-1911	>GAGTACC	>GGTACTC	0.997402846813202
Mir1911	7mer-m8	CCSER1	358	750	756	750	756	5615610	x	7mer-m8	358	NA	0	Mir-1911	>GAGTACC	>GGTACTC	0.997402846813202
Mir1911	7mer-m8	GLT1D1	486	378	384	378	384	23354812	x	7mer-m8	486	NA	0	Mir-1911	>GAGTACC	>GGTACTC	0.997402846813202
Mir1911	7mer-m8	BNIP3	419	608	614	608	614	12845598	x	7mer-m8	419	NA	0	Mir-1911	>GAGTACC	>GGTACTC	0.997402846813202
Mir1911	7mer-m8	NDNF	486	103	109	103	109	23283555	x	7mer-m8	486	NA	0	Mir-1911	>GAGTACC	>GGTACTC	0.997402846813202
Mir1911	7mer-m8	ROBO1	442	619	625	619	625	18520308	x	7mer-m8	442	NA	0	Mir-1911	>GAGTACC	>GGTACTC	0.997402846813202
Mir1911	7mer-m8	MAMDC4	398	570	576	570	576	10235633	x	7mer-m8	398	NA	0	Mir-1911	>GAGTACC	>GGTACTC	0.997402846813202
Mir1911	7mer-m8	FAM210A	482	108	114	108	114	22479849	x	7mer-m8	482	NA	0	Mir-1911	>GAGTACC	>GGTACTC	0.997402846813202
Mir1911	7mer-m8	EFCAB5	486	194	200	194	200	23220501	x	7mer-m8	486	NA	0	Mir-1911	>GAGTACC	>GGTACTC	0.997402846813202
Mir1911	7mer-m8	CYP4A37	350	652	658	652	658	4178366	x	7mer-m8	350	NA	0	Mir-1911	>GAGTACC	>GGTACTC	0.997402846813202
Mir1911	7mer-m8	SSUH2	345	108	114	108	114	2760322	x	7mer-m8	345	NA	0	Mir-1911	>GAGTACC	>GGTACTC	0.997402846813202
Mir1911	7mer-m8	CALM2	398	444	450	444	450	10295974	x	7mer-m8	398	NA	0	Mir-1911	>GAGTACC	>GGTACTC	0.997402846813202
Mir1911	7mer-m8	PITHD1	534	652	658	652	658	28951067	x	7mer-m8	534	NA	0	Mir-1911	>GAGTACC	>GGTACTC	0.997402846813202
Mir1911	7mer-m8	ARHGEF5	538	394	400	394	400	29633591	x	7mer-m8	538	NA	0	Mir-1911	>GAGTACC	>GGTACTC	0.997402846813202
Mir1911	7mer-m8	NLRP14	322	81	87	81	87	248401	x	7mer-m8	322	NA	0	Mir-1911	>GAGTACC	>GGTACTC	0.997402846813202
Mir1911	7mer-m8	CALM2	474	447	453	447	453	21931736	x	7mer-m8	474	NA	0	Mir-1911	>GAGTACC	>GGTACTC	0.997402846813202
Mir1911	7mer-m8	KRT20	486	392	398	392	398	23231227	x	7mer-m8	486	NA	0	Mir-1911	>GAGTACC	>GGTACTC	0.997402846813202
Mir1911	7mer-m8	EDRF1	524	583	589	583	589	26635038	x	7mer-m8	524	NA	0	Mir-1911	>GAGTACC	>GGTACTC	0.997402846813202
Mir1911	7mer-m8	IWS1	425	800	806	800	806	13915781	x	7mer-m8	425	NA	0	Mir-1911	>GAGTACC	>GGTACTC	0.997402846813202
Mir1911	7mer-m8	BLZF1	446	533	539	533	539	18731253	x	7mer-m8	446	NA	0	Mir-1911	>GAGTACC	>GGTACTC	0.997402846813202
Mir1911	7mer-m8	ATP6AP1	482	62	68	62	68	22521838	x	7mer-m8	482	NA	0	Mir-1911	>GAGTACC	>GGTACTC	0.997402846813202
Mir1911	7mer-m8	PSMC1	530	88	94	88	94	27173082	x	7mer-m8	530	NA	0	Mir-1911	>GAGTACC	>GGTACTC	0.997402846813202
Mir1911	7mer-m8	ABCC3	548	429	435	429	435	30080811	x	7mer-m8	548	NA	0	Mir-1911	>GAGTACC	>GGTACTC	0.997402846813202
Mir1911	7mer-m8	DEPDC5	351	45	51	45	51	4684881	x	7mer-m8	351	NA	0	Mir-1911	>GAGTACC	>GGTACTC	0.997402846813202
Mir1911	7mer-m8	B3GNT3	524	900	906	900	906	26429521	x	7mer-m8	524	NA	0	Mir-1911	>GAGTACC	>GGTACTC	0.997402846813202
Mir1911	7mer-m8	ASPA	550	616	622	616	622	30471336	x	7mer-m8	550	NA	0	Mir-1911	>GAGTACC	>GGTACTC	0.997402846813202
Mir1911	7mer-m8	KDM3A	330	139	145	139	145	1539306	x	7mer-m8	330	NA	0	Mir-1911	>GAGTACC	>GGTACTC	0.997402846813202
Mir1911	7mer-m8	EXOSC2	532	662	668	662	668	28117458	x	7mer-m8	532	NA	0	Mir-1911	>GAGTACC	>GGTACTC	0.997402846813202
Mir1911	7mer-m8	MTFR1L	530	168	174	168	174	27233635	x	7mer-m8	530	NA	0	Mir-1911	>GAGTACC	>GGTACTC	0.997402846813202
Mir1911	7mer-m8	EYA2	385	110	116	110	116	8888416	x	7mer-m8	385	NA	0	Mir-1911	>GAGTACC	>GGTACTC	0.997402846813202
Mir1911	7mer-m8	MAGOH	447	106	112	106	112	19356778	x	7mer-m8	447	NA	0	Mir-1911	>GAGTACC	>GGTACTC	0.997402846813202
Mir1911	7mer-m8	EGFR	357	538	544	538	544	5425939	x	7mer-m8	357	NA	0	Mir-1911	>GAGTACC	>GGTACTC	0.997402846813202
Mir1911	7mer-m8	HPS4	522	120	126	120	126	26171306	x	7mer-m8	522	NA	0	Mir-1911	>GAGTACC	>GGTACTC	0.997402846813202
Mir1911	7mer-m8	RAB39A	548	510	516	510	516	29952357	x	7mer-m8	548	NA	0	Mir-1911	>GAGTACC	>GGTACTC	0.997402846813202
Mir1911	7mer-m8	ESF1	411	325	331	325	331	11719648	x	7mer-m8	411	NA	0	Mir-1911	>GAGTACC	>GGTACTC	0.997402846813202
Mir1911	7mer-m8	RAB3A	486	532	538	532	538	23270694	x	7mer-m8	486	NA	0	Mir-1911	>GAGTACC	>GGTACTC	0.997402846813202
Mir1911	7mer-m8	C2CD2L	396	591	597	591	597	9871689	x	7mer-m8	396	NA	0	Mir-1911	>GAGTACC	>GGTACTC	0.997402846813202
Mir1911	7mer-m8	C6H8ORF58	407	199	205	199	205	11343987	x	7mer-m8	407	NA	0	Mir-1911	>GAGTACC	>GGTACTC	0.997402846813202
Mir1911	7mer-m8	MORF4L2	515	279	285	279	285	25473243	x	7mer-m8	515	NA	0	Mir-1911	>GAGTACC	>GGTACTC	0.997402846813202
Mir1911	7mer-m8	AMELX	420	32	38	32	38	13490316	x	7mer-m8	420	NA	0	Mir-1911	>GAGTACC	>GGTACTC	0.997402846813202
Mir1911	7mer-m8	PRR19	447	22	28	22	28	19477271	x	7mer-m8	447	NA	0	Mir-1911	>GAGTACC	>GGTACTC	0.997402846813202
Mir1911	7mer-m8	RPP25	420	88	94	88	94	13140269	x	7mer-m8	420	NA	0	Mir-1911	>GAGTACC	>GGTACTC	0.997402846813202
Mir1911	7mer-m8	GBP6	333	138	144	138	144	2407687	x	7mer-m8	333	NA	0	Mir-1911	>GAGTACC	>GGTACTC	0.997402846813202
Mir1911	7mer-m8	ABCA3	398	408	414	408	414	10346920	x	7mer-m8	398	NA	0	Mir-1911	>GAGTACC	>GGTACTC	0.997402846813202
Mir1911	7mer-m8	FNDC4	532	402	408	402	408	28229032	x	7mer-m8	532	NA	0	Mir-1911	>GAGTACC	>GGTACTC	0.997402846813202
Mir1911	7mer-m8	LRBA	385	757	763	757	763	8772746	x	7mer-m8	385	NA	0	Mir-1911	>GAGTACC	>GGTACTC	0.997402846813202
Mir1911	7mer-m8	PLXNA2	446	211	217	211	217	18842545	x	7mer-m8	446	NA	0	Mir-1911	>GAGTACC	>GGTACTC	0.997402846813202
Mir1911	7mer-m8	LPXN	398	105	111	105	111	10211637	x	7mer-m8	398	NA	0	Mir-1911	>GAGTACC	>GGTACTC	0.997402846813202
Mir1911	7mer-m8	POLR2M	534	93	99	93	99	28989792	x	7mer-m8	534	NA	0	Mir-1911	>GAGTACC	>GGTACTC	0.997402846813202
Mir1911	7mer-m8	SRP68	407	194	200	194	200	11576553	x	7mer-m8	407	NA	0	Mir-1911	>GAGTACC	>GGTACTC	0.997402846813202
Mir1911	7mer-m8	KLC2	330	437	443	437	443	1726788	x	7mer-m8	330	NA	0	Mir-1911	>GAGTACC	>GGTACTC	0.997402846813202
Mir1911	7mer-m8	CD320	411	351	357	351	357	11690550	x	7mer-m8	411	NA	0	Mir-1911	>GAGTACC	>GGTACTC	0.997402846813202
Mir1911	7mer-m8	PCYT2	362	261	267	261	267	6611763	x	7mer-m8	362	NA	0	Mir-1911	>GAGTACC	>GGTACTC	0.997402846813202
Mir1911	7mer-m8	LLGL1	359	383	389	383	389	6261611	x	7mer-m8	359	NA	0	Mir-1911	>GAGTACC	>GGTACTC	0.997402846813202
Mir1911	7mer-m8	DPM2	385	459	465	459	465	8978587	x	7mer-m8	385	NA	0	Mir-1911	>GAGTACC	>GGTACTC	0.997402846813202
Mir1911	7mer-m8	PBXIP1	510	676	682	676	682	23891707	x	7mer-m8	510	NA	0	Mir-1911	>GAGTACC	>GGTACTC	0.997402846813202
Mir1911	7mer-m8	PLEKHF1	417	228	234	228	234	12648982	x	7mer-m8	417	NA	0	Mir-1911	>GAGTACC	>GGTACTC	0.997402846813202
Mir1911	7mer-m8	ECI1	531	91	97	91	97	27863880	x	7mer-m8	531	NA	0	Mir-1911	>GAGTACC	>GGTACTC	0.997402846813202
Mir1911	7mer-m8	C5H6ORF47	553	492	498	492	498	30638825	x	7mer-m8	553	NA	0	Mir-1911	>GAGTACC	>GGTACTC	0.997402846813202
Mir1911	7mer-m8	PLCD3	515	437	443	437	443	25290802	x	7mer-m8	515	NA	0	Mir-1911	>GAGTACC	>GGTACTC	0.997402846813202
Mir1911	7mer-m8	GAMT	407	301	307	301	307	11354091	x	7mer-m8	407	NA	0	Mir-1911	>GAGTACC	>GGTACTC	0.997402846813202
Mir1911	7mer-m8	PSMC1	398	97	103	97	103	10126171	x	7mer-m8	398	NA	0	Mir-1911	>GAGTACC	>GGTACTC	0.997402846813202
Mir1911	7mer-m8	UBP1	357	146	152	146	152	5285518	x	7mer-m8	357	NA	0	Mir-1911	>GAGTACC	>GGTACTC	0.997402846813202
Mir1911	7mer-m8	VPS4A	485	56	62	56	62	22931820	x	7mer-m8	485	NA	0	Mir-1911	>GAGTACC	>GGTACTC	0.997402846813202
Mir1911	7mer-m8	TIMELESS	534	43	49	43	49	28863351	x	7mer-m8	534	NA	0	Mir-1911	>GAGTACC	>GGTACTC	0.997402846813202
Mir1911	7mer-m8	SLC37A4	385	471	477	471	477	8732757	x	7mer-m8	385	NA	0	Mir-1911	>GAGTACC	>GGTACTC	0.997402846813202
Mir1911	7mer-m8	PLGRKT	351	183	189	183	189	4549714	x	7mer-m8	351	NA	0	Mir-1911	>GAGTACC	>GGTACTC	0.997402846813202
Mir1911	7mer-m8	BCOR	359	403	409	403	409	6331111	x	7mer-m8	359	NA	0	Mir-1911	>GAGTACC	>GGTACTC	0.997402846813202
Mir1911	7mer-m8	CD99	524	794	800	794	800	26752481	x	7mer-m8	524	NA	0	Mir-1911	>GAGTACC	>GGTACTC	0.997402846813202
Mir1911	7mer-m8	KCTD12	420	627	633	627	633	13431964	x	7mer-m8	420	NA	0	Mir-1911	>GAGTACC	>GGTACTC	0.997402846813202
Mir1911	7mer-m8	DNAJB2	346	101	107	101	107	3365118	x	7mer-m8	346	NA	0	Mir-1911	>GAGTACC	>GGTACTC	0.997402846813202
Mir1911	7mer-m8	CDA	446	269	275	269	275	18702365	x	7mer-m8	446	NA	0	Mir-1911	>GAGTACC	>GGTACTC	0.997402846813202
Mir1911	7mer-m8	MARK3	407	124	130	124	130	11321534	x	7mer-m8	407	NA	0	Mir-1911	>GAGTACC	>GGTACTC	0.997402846813202
Mir1911	7mer-m8	EMID1	447	78	84	78	84	19377273	x	7mer-m8	447	NA	0	Mir-1911	>GAGTACC	>GGTACTC	0.997402846813202
Mir1911	7mer-m8	OMG	447	186	192	186	192	19442967	x	7mer-m8	447	NA	0	Mir-1911	>GAGTACC	>GGTACTC	0.997402846813202
Mir1911	7mer-m8	SSR3	442	302	308	302	308	18426384	x	7mer-m8	442	NA	0	Mir-1911	>GAGTACC	>GGTACTC	0.997402846813202
Mir1911	7mer-m8	ARHGDIB	411	457	463	457	463	11857302	x	7mer-m8	411	NA	0	Mir-1911	>GAGTACC	>GGTACTC	0.997402846813202
Mir1911	7mer-m8	LAT2	417	310	316	310	316	12664270	x	7mer-m8	417	NA	0	Mir-1911	>GAGTACC	>GGTACTC	0.997402846813202
Mir1911	7mer-m8	SEMA6C	322	708	714	708	714	43680	x	7mer-m8	322	NA	0	Mir-1911	>GAGTACC	>GGTACTC	0.997402846813202
Mir1911	7mer-m8	PSMD7	411	227	233	227	233	11833328	x	7mer-m8	411	NA	0	Mir-1911	>GAGTACC	>GGTACTC	0.997402846813202
Mir1911	7mer-m8	TIGD2	331	42	48	42	48	2017920	x	7mer-m8	331	NA	0	Mir-1911	>GAGTACC	>GGTACTC	0.997402846813202
Mir1911	7mer-m8	CAMLG	531	217	223	217	223	27665486	x	7mer-m8	531	NA	0	Mir-1911	>GAGTACC	>GGTACTC	0.997402846813202
Mir1911	7mer-m8	IQGAP2	447	245	251	245	251	19229198	x	7mer-m8	447	NA	0	Mir-1911	>GAGTACC	>GGTACTC	0.997402846813202
Mir1911	7mer-m8	HK1	330	753	759	753	759	1742327	x	7mer-m8	330	NA	0	Mir-1911	>GAGTACC	>GGTACTC	0.997402846813202
Mir1911	7mer-m8	TRIAP1	534	276	282	276	282	28843340	x	7mer-m8	534	NA	0	Mir-1911	>GAGTACC	>GGTACTC	0.997402846813202
Mir1911	7mer-m8	TP53BP2	531	241	247	241	247	27615031	x	7mer-m8	531	NA	0	Mir-1911	>GAGTACC	>GGTACTC	0.997402846813202
Mir1911	7mer-m8	CALM2	532	441	447	441	447	28226792	x	7mer-m8	532	NA	0	Mir-1911	>GAGTACC	>GGTACTC	0.997402846813202
Mir1911	7mer-m8	MAP7D1	538	77	83	77	83	29488867	x	7mer-m8	538	NA	0	Mir-1911	>GAGTACC	>GGTACTC	0.997402846813202
Mir1911	7mer-m8	ISOC2	462	217	223	217	223	20013658	x	7mer-m8	462	NA	0	Mir-1911	>GAGTACC	>GGTACTC	0.997402846813202
Mir1911	7mer-m8	MRPL10	446	242	248	242	248	18940330	x	7mer-m8	446	NA	0	Mir-1911	>GAGTACC	>GGTACTC	0.997402846813202
Mir1911	7mer-m8	KDELR1	398	109	115	109	115	10396725	x	7mer-m8	398	NA	0	Mir-1911	>GAGTACC	>GGTACTC	0.997402846813202
Mir1911	7mer-m8	ARHGAP24	393	95	101	95	101	9319290	x	7mer-m8	393	NA	0	Mir-1911	>GAGTACC	>GGTACTC	0.997402846813202
Mir1911	7mer-m8	ISOC2	522	222	228	222	228	26290275	x	7mer-m8	522	NA	0	Mir-1911	>GAGTACC	>GGTACTC	0.997402846813202
Mir1911	7mer-m8	NSUN2	396	70	76	70	76	9772930	x	7mer-m8	396	NA	0	Mir-1911	>GAGTACC	>GGTACTC	0.997402846813202
Mir1911	7mer-m8	ACIN1	482	360	366	360	366	22248014	x	7mer-m8	482	NA	0	Mir-1911	>GAGTACC	>GGTACTC	0.997402846813202
Mir1911	7mer-m8	BRD1	346	645	651	645	651	3432304	x	7mer-m8	346	NA	0	Mir-1911	>GAGTACC	>GGTACTC	0.997402846813202
Mir1911	7mer-m8	RBM5	553	342	348	342	348	30740590	x	7mer-m8	553	NA	0	Mir-1911	>GAGTACC	>GGTACTC	0.997402846813202
Mir1911	7mer-m8	ADK	358	632	638	632	638	5759463	x	7mer-m8	358	NA	0	Mir-1911	>GAGTACC	>GGTACTC	0.997402846813202
Mir1911	7mer-m8	PLGRKT	396	183	189	183	189	9848744	x	7mer-m8	396	NA	0	Mir-1911	>GAGTACC	>GGTACTC	0.997402846813202
Mir1911	7mer-m8	KLRK1	553	817	823	817	823	30727567	x	7mer-m8	553	NA	0	Mir-1911	>GAGTACC	>GGTACTC	0.997402846813202
Mir1911	7mer-m8	GTF3C2	550	360	366	360	366	30252217	x	7mer-m8	550	NA	0	Mir-1911	>GAGTACC	>GGTACTC	0.997402846813202
Mir1911	7mer-m8	SLC41A2	358	104	110	104	110	5644645	x	7mer-m8	358	NA	0	Mir-1911	>GAGTACC	>GGTACTC	0.997402846813202
Mir1911	7mer-m8	SQSTM1	510	231	237	231	237	24077762	x	7mer-m8	510	NA	0	Mir-1911	>GAGTACC	>GGTACTC	0.997402846813202
Mir1911	7mer-m8	DDOST	359	118	124	118	124	5988245	x	7mer-m8	359	NA	0	Mir-1911	>GAGTACC	>GGTACTC	0.997402846813202
Mir1911	7mer-m8	KMT2A	515	643	649	643	649	25261846	x	7mer-m8	515	NA	0	Mir-1911	>GAGTACC	>GGTACTC	0.997402846813202
Mir1911	7mer-m8	PRR30	417	214	220	214	220	12463112	x	7mer-m8	417	NA	0	Mir-1911	>GAGTACC	>GGTACTC	0.997402846813202
Mir1911	7mer-m8	ZMIZ2	417	144	150	144	150	12329995	x	7mer-m8	417	NA	0	Mir-1911	>GAGTACC	>GGTACTC	0.997402846813202
Mir1911	7mer-m8	TCTN3	425	744	750	744	750	13907699	x	7mer-m8	425	NA	0	Mir-1911	>GAGTACC	>GGTACTC	0.997402846813202
Mir1911	7mer-m8	SLC24A2	532	257	263	257	263	28108097	x	7mer-m8	532	NA	0	Mir-1911	>GAGTACC	>GGTACTC	0.997402846813202
Mir1911	7mer-m8	RANBP2	330	321	327	321	327	1531920	x	7mer-m8	330	NA	0	Mir-1911	>GAGTACC	>GGTACTC	0.997402846813202
Mir1911	7mer-m8	LMOD1	510	427	433	427	433	24194441	x	7mer-m8	510	NA	0	Mir-1911	>GAGTACC	>GGTACTC	0.997402846813202
Mir1911	7mer-m8	ELMOD3	534	458	464	458	464	28801979	x	7mer-m8	534	NA	0	Mir-1911	>GAGTACC	>GGTACTC	0.997402846813202
Mir1911	7mer-m8	CTXN3	550	578	584	578	584	30165550	x	7mer-m8	550	NA	0	Mir-1911	>GAGTACC	>GGTACTC	0.997402846813202
Mir1911	7mer-m8	SPEF1	411	865	871	865	871	11718793	x	7mer-m8	411	NA	0	Mir-1911	>GAGTACC	>GGTACTC	0.997402846813202
Mir1911	7mer-m8	PLGRKT	398	183	189	183	189	10248159	x	7mer-m8	398	NA	0	Mir-1911	>GAGTACC	>GGTACTC	0.997402846813202
Mir1911	7mer-m8	DHH	351	186	192	186	192	4659006	x	7mer-m8	351	NA	0	Mir-1911	>GAGTACC	>GGTACTC	0.997402846813202
Mir1911	7mer-m8	FBXO9	393	475	481	475	481	9206348	x	7mer-m8	393	NA	0	Mir-1911	>GAGTACC	>GGTACTC	0.997402846813202
Mir1911	7mer-m8	ACIN1	322	363	369	363	369	172392	x	7mer-m8	322	NA	0	Mir-1911	>GAGTACC	>GGTACTC	0.997402846813202
Mir1911	7mer-m8	MAP1S	351	74	80	74	80	4499475	x	7mer-m8	351	NA	0	Mir-1911	>GAGTACC	>GGTACTC	0.997402846813202
Mir1911	7mer-m8	RAB28	411	101	107	101	107	11796164	x	7mer-m8	411	NA	0	Mir-1911	>GAGTACC	>GGTACTC	0.997402846813202
Mir1911	7mer-m8	NEB	411	390	396	390	396	11649962	x	7mer-m8	411	NA	0	Mir-1911	>GAGTACC	>GGTACTC	0.997402846813202
Mir1911	7mer-m8	KDELR1	530	109	115	109	115	27515488	x	7mer-m8	530	NA	0	Mir-1911	>GAGTACC	>GGTACTC	0.997402846813202
Mir1911	7mer-m8	MAP7D1	524	84	90	84	90	26374232	x	7mer-m8	524	NA	0	Mir-1911	>GAGTACC	>GGTACTC	0.997402846813202
Mir1911	7mer-m8	KCTD12	385	649	655	649	655	8758120	x	7mer-m8	385	NA	0	Mir-1911	>GAGTACC	>GGTACTC	0.997402846813202
Mir1911	7mer-m8	ARHGAP17	462	48	54	48	54	20216066	x	7mer-m8	462	NA	0	Mir-1911	>GAGTACC	>GGTACTC	0.997402846813202
Mir1911	7mer-m8	QARS1	385	41	47	41	47	8648544	x	7mer-m8	385	NA	0	Mir-1911	>GAGTACC	>GGTACTC	0.997402846813202
Mir1911	7mer-m8	PPP1R18	509	572	578	572	578	23585355	x	7mer-m8	509	NA	0	Mir-1911	>GAGTACC	>GGTACTC	0.997402846813202
Mir1911	7mer-m8	CDH26	482	468	474	468	474	22339533	x	7mer-m8	482	NA	0	Mir-1911	>GAGTACC	>GGTACTC	0.997402846813202
Mir1911	7mer-m8	KCTD2	447	762	768	762	768	19429231	x	7mer-m8	447	NA	0	Mir-1911	>GAGTACC	>GGTACTC	0.997402846813202
Mir1911	7mer-m8	CYB561D2	419	157	163	157	163	12917364	x	7mer-m8	419	NA	0	Mir-1911	>GAGTACC	>GGTACTC	0.997402846813202
Mir1911	7mer-m8	HAUS8	358	115	121	115	121	5904978	x	7mer-m8	358	NA	0	Mir-1911	>GAGTACC	>GGTACTC	0.997402846813202
Mir1911	7mer-m8	RMI1	442	470	476	470	476	18309789	x	7mer-m8	442	NA	0	Mir-1911	>GAGTACC	>GGTACTC	0.997402846813202
Mir1911	7mer-m8	CHI3L1	509	425	431	425	431	23784141	x	7mer-m8	509	NA	0	Mir-1911	>GAGTACC	>GGTACTC	0.997402846813202
Mir1911	7mer-m8	SLC25A26	420	219	225	219	225	13335678	x	7mer-m8	420	NA	0	Mir-1911	>GAGTACC	>GGTACTC	0.997402846813202
Mir1911	7mer-m8	CEP55	524	788	794	788	794	26630087	x	7mer-m8	524	NA	0	Mir-1911	>GAGTACC	>GGTACTC	0.997402846813202
Mir1911	7mer-m8	ASPA	532	548	554	548	554	28343924	x	7mer-m8	532	NA	0	Mir-1911	>GAGTACC	>GGTACTC	0.997402846813202
Mir1911	7mer-m8	BCOR	548	401	407	401	407	30107493	x	7mer-m8	548	NA	0	Mir-1911	>GAGTACC	>GGTACTC	0.997402846813202
Mir1911	7mer-m8	PXMP4	425	188	194	188	194	14178284	x	7mer-m8	425	NA	0	Mir-1911	>GAGTACC	>GGTACTC	0.997402846813202
Mir1911	7mer-m8	TMEM167A	482	289	295	289	295	22229760	x	7mer-m8	482	NA	0	Mir-1911	>GAGTACC	>GGTACTC	0.997402846813202
Mir1911	7mer-m8	TLNRD1	411	188	194	188	194	11807103	x	7mer-m8	411	NA	0	Mir-1911	>GAGTACC	>GGTACTC	0.997402846813202
Mir1911	7mer-m8	KLRG2	357	150	156	150	156	5268919	x	7mer-m8	357	NA	0	Mir-1911	>GAGTACC	>GGTACTC	0.997402846813202
Mir1911	7mer-m8	KDELR1	474	109	115	109	115	22025328	x	7mer-m8	474	NA	0	Mir-1911	>GAGTACC	>GGTACTC	0.997402846813202
Mir1911	7mer-m8	DOK2	331	257	263	257	263	2037324	x	7mer-m8	331	NA	0	Mir-1911	>GAGTACC	>GGTACTC	0.997402846813202
Mir1911	7mer-m8	PAIP2B	485	447	453	447	453	22865069	x	7mer-m8	485	NA	0	Mir-1911	>GAGTACC	>GGTACTC	0.997402846813202
Mir1911	7mer-m8	KLF14	331	254	260	254	260	2084180	x	7mer-m8	331	NA	0	Mir-1911	>GAGTACC	>GGTACTC	0.997402846813202
Mir1911	7mer-m8	LTC4S	398	447	453	447	453	10168960	x	7mer-m8	398	NA	0	Mir-1911	>GAGTACC	>GGTACTC	0.997402846813202
Mir1911	7mer-m8	PDE6C	447	159	165	159	165	19194368	x	7mer-m8	447	NA	0	Mir-1911	>GAGTACC	>GGTACTC	0.997402846813202
Mir1911	7mer-m8	RFWD3	446	203	209	203	209	18913671	x	7mer-m8	446	NA	0	Mir-1911	>GAGTACC	>GGTACTC	0.997402846813202
Mir1911	7mer-m8	DDIT4	474	132	138	132	138	21974790	x	7mer-m8	474	NA	0	Mir-1911	>GAGTACC	>GGTACTC	0.997402846813202
Mir1911	7mer-m8	NSUN2	530	70	76	70	76	27241691	x	7mer-m8	530	NA	0	Mir-1911	>GAGTACC	>GGTACTC	0.997402846813202
Mir1911	7mer-m8	CHRNB1	417	52	58	52	58	12601916	x	7mer-m8	417	NA	0	Mir-1911	>GAGTACC	>GGTACTC	0.997402846813202
Mir1911	7mer-m8	NPM3	362	190	196	190	196	6566287	x	7mer-m8	362	NA	0	Mir-1911	>GAGTACC	>GGTACTC	0.997402846813202
Mir1911	7mer-m8	BAMBI	486	91	97	91	97	23049740	x	7mer-m8	486	NA	0	Mir-1911	>GAGTACC	>GGTACTC	0.997402846813202
Mir1911	7mer-m8	STARD8	358	881	887	881	887	5796421	x	7mer-m8	358	NA	0	Mir-1911	>GAGTACC	>GGTACTC	0.997402846813202
Mir1911	7mer-m8	RNASET2	474	384	390	384	390	21915437	x	7mer-m8	474	NA	0	Mir-1911	>GAGTACC	>GGTACTC	0.997402846813202
Mir1911	7mer-m8	OMP	515	227	233	227	233	25186813	x	7mer-m8	515	NA	0	Mir-1911	>GAGTACC	>GGTACTC	0.997402846813202
Mir1911	7mer-m8	BCOR	419	249	255	249	255	13079968	x	7mer-m8	419	NA	0	Mir-1911	>GAGTACC	>GGTACTC	0.997402846813202
Mir1911	7mer-m8	TAT	442	645	651	645	651	18613380	x	7mer-m8	442	NA	0	Mir-1911	>GAGTACC	>GGTACTC	0.997402846813202
Mir1911	7mer-m8	RPP25	532	88	94	88	94	28050879	x	7mer-m8	532	NA	0	Mir-1911	>GAGTACC	>GGTACTC	0.997402846813202
Mir1911	7mer-m8	CAPN7	419	330	336	330	336	12819684	x	7mer-m8	419	NA	0	Mir-1911	>GAGTACC	>GGTACTC	0.997402846813202
Mir1911	7mer-m8	SLC29A2	515	49	55	49	55	25152448	x	7mer-m8	515	NA	0	Mir-1911	>GAGTACC	>GGTACTC	0.997402846813202
Mir1911	7mer-m8	YME1L1	393	296	302	296	302	9200519	x	7mer-m8	393	NA	0	Mir-1911	>GAGTACC	>GGTACTC	0.997402846813202
Mir1911	7mer-m8	ELAPOR1	524	63	69	63	69	26362580	x	7mer-m8	524	NA	0	Mir-1911	>GAGTACC	>GGTACTC	0.997402846813202
Mir1911	7mer-m8	LPCAT3	333	106	112	106	112	2540904	x	7mer-m8	333	NA	0	Mir-1911	>GAGTACC	>GGTACTC	0.997402846813202
Mir1911	7mer-m8	BLVRB	425	39	45	39	45	14256041	x	7mer-m8	425	NA	0	Mir-1911	>GAGTACC	>GGTACTC	0.997402846813202
Mir1911	7mer-m8	SLC18A3	462	257	263	257	263	19973556	x	7mer-m8	462	NA	0	Mir-1911	>GAGTACC	>GGTACTC	0.997402846813202
Mir1911	7mer-m8	SLC35A4	358	141	147	141	147	5897161	x	7mer-m8	358	NA	0	Mir-1911	>GAGTACC	>GGTACTC	0.997402846813202
Mir1911	7mer-m8	SOD3	532	845	851	845	851	28095875	x	7mer-m8	532	NA	0	Mir-1911	>GAGTACC	>GGTACTC	0.997402846813202
Mir1911	7mer-m8	GPR3	474	516	522	516	522	21684833	x	7mer-m8	474	NA	0	Mir-1911	>GAGTACC	>GGTACTC	0.997402846813202
Mir1911	7mer-m8	SLC24A2	346	256	262	256	262	3340355	x	7mer-m8	346	NA	0	Mir-1911	>GAGTACC	>GGTACTC	0.997402846813202
Mir1911	7mer-m8	KDELR1	346	109	115	109	115	3564668	x	7mer-m8	346	NA	0	Mir-1911	>GAGTACC	>GGTACTC	0.997402846813202
Mir1911	7mer-m8	FDXACB1	350	350	356	350	356	4009111	x	7mer-m8	350	NA	0	Mir-1911	>GAGTACC	>GGTACTC	0.997402846813202
Mir1911	7mer-m8	OGFOD1	447	135	141	135	141	19459612	x	7mer-m8	447	NA	0	Mir-1911	>GAGTACC	>GGTACTC	0.997402846813202
Mir1911	7mer-m8	TMEM167A	346	282	288	282	288	3273413	x	7mer-m8	346	NA	0	Mir-1911	>GAGTACC	>GGTACTC	0.997402846813202
Mir1911	7mer-m8	KIFC2	359	340	346	340	346	6095398	x	7mer-m8	359	NA	0	Mir-1911	>GAGTACC	>GGTACTC	0.997402846813202
Mir1911	7mer-m8	RAB20	515	102	108	102	108	25410101	x	7mer-m8	515	NA	0	Mir-1911	>GAGTACC	>GGTACTC	0.997402846813202
Mir1911	7mer-m8	CHST14	358	195	201	195	201	5625743	x	7mer-m8	358	NA	0	Mir-1911	>GAGTACC	>GGTACTC	0.997402846813202
Mir1911	7mer-m8	TPRN	538	123	129	123	129	29579644	x	7mer-m8	538	NA	0	Mir-1911	>GAGTACC	>GGTACTC	0.997402846813202
Mir1911	7mer-m8	MAGEH1	519	47	53	47	53	25933942	x	7mer-m8	519	NA	0	Mir-1911	>GAGTACC	>GGTACTC	0.997402846813202
Mir1911	7mer-m8	HINFP	407	579	585	579	585	11466440	x	7mer-m8	407	NA	0	Mir-1911	>GAGTACC	>GGTACTC	0.997402846813202
Mir1911	7mer-m8	SLC22A15	330	113	119	113	119	1669556	x	7mer-m8	330	NA	0	Mir-1911	>GAGTACC	>GGTACTC	0.997402846813202
Mir1911	7mer-m8	BCOR	425	328	334	328	334	14299441	x	7mer-m8	425	NA	0	Mir-1911	>GAGTACC	>GGTACTC	0.997402846813202
Mir1911	7mer-m8	CDPF1	515	338	344	338	344	25305781	x	7mer-m8	515	NA	0	Mir-1911	>GAGTACC	>GGTACTC	0.997402846813202
Mir1911	7mer-m8	ELOA	509	289	295	289	295	23555419	x	7mer-m8	509	NA	0	Mir-1911	>GAGTACC	>GGTACTC	0.997402846813202
Mir1911	7mer-m8	GFM2	346	327	333	327	333	3272335	x	7mer-m8	346	NA	0	Mir-1911	>GAGTACC	>GGTACTC	0.997402846813202
Mir1911	7mer-m8	DDIT4	532	131	137	131	137	28295552	x	7mer-m8	532	NA	0	Mir-1911	>GAGTACC	>GGTACTC	0.997402846813202
Mir1911	7mer-m8	TMEM218	350	63	69	63	69	4005348	x	7mer-m8	350	NA	0	Mir-1911	>GAGTACC	>GGTACTC	0.997402846813202
Mir1911	7mer-m8	RAB39A	331	510	516	510	516	2058439	x	7mer-m8	331	NA	0	Mir-1911	>GAGTACC	>GGTACTC	0.997402846813202
Mir1911	7mer-m8	COL12A1	519	749	755	749	755	25890608	x	7mer-m8	519	NA	0	Mir-1911	>GAGTACC	>GGTACTC	0.997402846813202
Mir1911	7mer-m8	MSL3	515	93	99	93	99	25467421	x	7mer-m8	515	NA	0	Mir-1911	>GAGTACC	>GGTACTC	0.997402846813202
Mir1911	7mer-m8	RNF224	350	372	378	372	378	4108225	x	7mer-m8	350	NA	0	Mir-1911	>GAGTACC	>GGTACTC	0.997402846813202
Mir1911	7mer-m8	ARTN	447	205	211	205	211	19353129	x	7mer-m8	447	NA	0	Mir-1911	>GAGTACC	>GGTACTC	0.997402846813202
Mir1911	7mer-m8	LIMS1	362	33	39	33	39	6586298	x	7mer-m8	362	NA	0	Mir-1911	>GAGTACC	>GGTACTC	0.997402846813202
Mir1911	7mer-m8	KDELR1	531	109	115	109	115	27934330	x	7mer-m8	531	NA	0	Mir-1911	>GAGTACC	>GGTACTC	0.997402846813202
Mir1911	7mer-m8	SH3GLB2	322	289	295	289	295	205632	x	7mer-m8	322	NA	0	Mir-1911	>GAGTACC	>GGTACTC	0.997402846813202
Mir1911	7mer-m8	VAMP8	446	133	139	133	139	18819574	x	7mer-m8	446	NA	0	Mir-1911	>GAGTACC	>GGTACTC	0.997402846813202
Mir1911	7mer-m8	TMEM30B	331	101	107	101	107	1948639	x	7mer-m8	331	NA	0	Mir-1911	>GAGTACC	>GGTACTC	0.997402846813202
Mir1911	7mer-m8	HKDC1	519	133	139	133	139	25739489	x	7mer-m8	519	NA	0	Mir-1911	>GAGTACC	>GGTACTC	0.997402846813202
Mir1911	7mer-m8	BET1	330	399	405	399	405	1509924	x	7mer-m8	330	NA	0	Mir-1911	>GAGTACC	>GGTACTC	0.997402846813202
Mir1911	7mer-m8	ORC2	357	311	317	311	317	5558859	x	7mer-m8	357	NA	0	Mir-1911	>GAGTACC	>GGTACTC	0.997402846813202
Mir1911	7mer-m8	NOL11	385	220	226	220	226	8877106	x	7mer-m8	385	NA	0	Mir-1911	>GAGTACC	>GGTACTC	0.997402846813202
Mir1911	7mer-m8	DRG2	485	426	432	426	432	22887218	x	7mer-m8	485	NA	0	Mir-1911	>GAGTACC	>GGTACTC	0.997402846813202
Mir1911	7mer-m8	ANKH	420	239	245	239	245	13165329	x	7mer-m8	420	NA	0	Mir-1911	>GAGTACC	>GGTACTC	0.997402846813202
Mir1911	7mer-m8	CYP19A1	553	514	520	514	520	30789166	x	7mer-m8	553	NA	0	Mir-1911	>GAGTACC	>GGTACTC	0.997402846813202
Mir1911	7mer-m8	FNDC4	322	396	402	396	402	199183	x	7mer-m8	322	NA	0	Mir-1911	>GAGTACC	>GGTACTC	0.997402846813202
Mir1911	7mer-m8	PSMD7	346	111	117	111	117	3580076	x	7mer-m8	346	NA	0	Mir-1911	>GAGTACC	>GGTACTC	0.997402846813202
Mir1911	7mer-m8	APLF	362	517	523	517	523	6582412	x	7mer-m8	362	NA	0	Mir-1911	>GAGTACC	>GGTACTC	0.997402846813202
Mir1911	7mer-m8	MAP3K6	532	16	22	16	22	27978103	x	7mer-m8	532	NA	0	Mir-1911	>GAGTACC	>GGTACTC	0.997402846813202
Mir1911	7mer-m8	SMYD5	346	22	28	22	28	3473801	x	7mer-m8	346	NA	0	Mir-1911	>GAGTACC	>GGTACTC	0.997402846813202
Mir1911	7mer-m8	FAM118B	411	352	358	352	358	11722533	x	7mer-m8	411	NA	0	Mir-1911	>GAGTACC	>GGTACTC	0.997402846813202
Mir1911	7mer-m8	ZNHIT3	419	154	160	154	160	13062760	x	7mer-m8	419	NA	0	Mir-1911	>GAGTACC	>GGTACTC	0.997402846813202
Mir1911	7mer-m8	TGFBR3L	482	75	81	75	81	22213090	x	7mer-m8	482	NA	0	Mir-1911	>GAGTACC	>GGTACTC	0.997402846813202
Mir1911	7mer-m8	SDHC	345	587	593	587	593	3090749	x	7mer-m8	345	NA	0	Mir-1911	>GAGTACC	>GGTACTC	0.997402846813202
Mir1911	7mer-m8	CREB3L4	522	327	333	327	333	26227055	x	7mer-m8	522	NA	0	Mir-1911	>GAGTACC	>GGTACTC	0.997402846813202
Mir1911	7mer-m8	IQGAP2	362	232	238	232	238	6548145	x	7mer-m8	362	NA	0	Mir-1911	>GAGTACC	>GGTACTC	0.997402846813202
Mir1911	7mer-m8	PPP1R3F	482	39	45	39	45	22517421	x	7mer-m8	482	NA	0	Mir-1911	>GAGTACC	>GGTACTC	0.997402846813202
Mir1911	7mer-m8	JTB	522	147	153	147	153	26227105	x	7mer-m8	522	NA	0	Mir-1911	>GAGTACC	>GGTACTC	0.997402846813202
Mir1911	7mer-m8	HTR3A	515	260	266	260	266	25262882	x	7mer-m8	515	NA	0	Mir-1911	>GAGTACC	>GGTACTC	0.997402846813202
Mir1911	7mer-m8	SPG21	359	135	141	135	141	6189930	x	7mer-m8	359	NA	0	Mir-1911	>GAGTACC	>GGTACTC	0.997402846813202
Mir1911	7mer-m8	ABHD1	462	59	65	59	65	20106850	x	7mer-m8	462	NA	0	Mir-1911	>GAGTACC	>GGTACTC	0.997402846813202
Mir1911	7mer-m8	DNAJC9	346	359	365	359	365	3538218	x	7mer-m8	346	NA	0	Mir-1911	>GAGTACC	>GGTACTC	0.997402846813202
Mir1911	7mer-m8	PCDH1	510	552	558	552	558	24071897	x	7mer-m8	510	NA	0	Mir-1911	>GAGTACC	>GGTACTC	0.997402846813202
Mir1911	7mer-m8	NUTM1	474	38	44	38	44	21659182	x	7mer-m8	474	NA	0	Mir-1911	>GAGTACC	>GGTACTC	0.997402846813202
Mir1911	7mer-m8	CTSO	330	123	129	123	129	1554925	x	7mer-m8	330	NA	0	Mir-1911	>GAGTACC	>GGTACTC	0.997402846813202
Mir1911	7mer-m8	ARPP19	358	101	107	101	107	5629271	x	7mer-m8	358	NA	0	Mir-1911	>GAGTACC	>GGTACTC	0.997402846813202
Mir1911	7mer-m8	RGPD4	396	319	325	319	325	9953575	x	7mer-m8	396	NA	0	Mir-1911	>GAGTACC	>GGTACTC	0.997402846813202
Mir1911	7mer-m8	CALM2	446	441	447	441	447	18824170	x	7mer-m8	446	NA	0	Mir-1911	>GAGTACC	>GGTACTC	0.997402846813202
Mir1911	7mer-m8	CALM1	474	740	746	740	746	21648233	x	7mer-m8	474	NA	0	Mir-1911	>GAGTACC	>GGTACTC	0.997402846813202
Mir1911	7mer-m8	SSR3	515	267	273	267	273	25272822	x	7mer-m8	515	NA	0	Mir-1911	>GAGTACC	>GGTACTC	0.997402846813202
Mir1911	7mer-m8	DST	486	504	510	504	510	23087018	x	7mer-m8	486	NA	0	Mir-1911	>GAGTACC	>GGTACTC	0.997402846813202
Mir1911	7mer-m8	LYZL6	357	24	30	24	30	5410278	x	7mer-m8	357	NA	0	Mir-1911	>GAGTACC	>GGTACTC	0.997402846813202
Mir1911	7mer-m8	POMGNT1	482	362	368	362	368	22068546	x	7mer-m8	482	NA	0	Mir-1911	>GAGTACC	>GGTACTC	0.997402846813202
Mir1911	7mer-m8	PSMD7	333	260	266	260	266	2700400	x	7mer-m8	333	NA	0	Mir-1911	>GAGTACC	>GGTACTC	0.997402846813202
Mir1911	7mer-m8	ARID3C	359	779	785	779	785	6173932	x	7mer-m8	359	NA	0	Mir-1911	>GAGTACC	>GGTACTC	0.997402846813202
Mir1911	7mer-m8	PCBD1	524	679	685	679	685	26626804	x	7mer-m8	524	NA	0	Mir-1911	>GAGTACC	>GGTACTC	0.997402846813202
Mir1911	7mer-m8	BCKDHA	510	24	30	24	30	24253275	x	7mer-m8	510	NA	0	Mir-1911	>GAGTACC	>GGTACTC	0.997402846813202
Mir1911	7mer-m8	PIBF1	550	195	201	195	201	30401674	x	7mer-m8	550	NA	0	Mir-1911	>GAGTACC	>GGTACTC	0.997402846813202
Mir1911	7mer-m8	SLAMF6	447	19	25	19	25	19419569	x	7mer-m8	447	NA	0	Mir-1911	>GAGTACC	>GGTACTC	0.997402846813202
Mir1911	7mer-m8	PPP1R3F	531	33	39	33	39	27965391	x	7mer-m8	531	NA	0	Mir-1911	>GAGTACC	>GGTACTC	0.997402846813202
Mir1911	7mer-m8	LYPD3	538	770	776	770	776	29775007	x	7mer-m8	538	NA	0	Mir-1911	>GAGTACC	>GGTACTC	0.997402846813202
Mir1911	7mer-m8	PPM1M	442	297	303	297	303	18576079	x	7mer-m8	442	NA	0	Mir-1911	>GAGTACC	>GGTACTC	0.997402846813202
Mir1911	7mer-m8	MAPKBP1	515	387	393	387	393	25136475	x	7mer-m8	515	NA	0	Mir-1911	>GAGTACC	>GGTACTC	0.997402846813202
Mir1911	7mer-m8	NFE2	417	56	62	56	62	12442919	x	7mer-m8	417	NA	0	Mir-1911	>GAGTACC	>GGTACTC	0.997402846813202
Mir1911	7mer-m8	SLC5A10	322	195	201	195	201	324995	x	7mer-m8	322	NA	0	Mir-1911	>GAGTACC	>GGTACTC	0.997402846813202
Mir1911	7mer-m8	LGI4	357	525	531	525	531	5341227	x	7mer-m8	357	NA	0	Mir-1911	>GAGTACC	>GGTACTC	0.997402846813202
Mir1911	7mer-m8	DBNDD2	522	400	406	400	406	26222615	x	7mer-m8	522	NA	0	Mir-1911	>GAGTACC	>GGTACTC	0.997402846813202
Mir1911	7mer-m8	TBC1D25	515	30	36	30	36	25465952	x	7mer-m8	515	NA	0	Mir-1911	>GAGTACC	>GGTACTC	0.997402846813202
Mir1911	7mer-m8	CYB561D2	548	144	150	144	150	29980387	x	7mer-m8	548	NA	0	Mir-1911	>GAGTACC	>GGTACTC	0.997402846813202
Mir1911	7mer-m8	ABHD1	346	17	23	17	23	3479664	x	7mer-m8	346	NA	0	Mir-1911	>GAGTACC	>GGTACTC	0.997402846813202
Mir1911	7mer-m8	SOD3	396	809	815	809	815	9727385	x	7mer-m8	396	NA	0	Mir-1911	>GAGTACC	>GGTACTC	0.997402846813202
Mir1911	7mer-m8	LRP2	515	190	196	190	196	25374884	x	7mer-m8	515	NA	0	Mir-1911	>GAGTACC	>GGTACTC	0.997402846813202
Mir1911	7mer-m8	PHF23	534	113	119	113	119	28942119	x	7mer-m8	534	NA	0	Mir-1911	>GAGTACC	>GGTACTC	0.997402846813202
Mir1911	7mer-m8	DHX8	419	359	365	359	365	13057779	x	7mer-m8	419	NA	0	Mir-1911	>GAGTACC	>GGTACTC	0.997402846813202
Mir1911	7mer-m8	SRRM2	396	281	287	281	287	9987785	x	7mer-m8	396	NA	0	Mir-1911	>GAGTACC	>GGTACTC	0.997402846813202
Mir1911	7mer-m8	ADK	524	645	651	645	651	26627741	x	7mer-m8	524	NA	0	Mir-1911	>GAGTACC	>GGTACTC	0.997402846813202
Mir1911	7mer-m8	TAT	510	620	626	620	626	24241047	x	7mer-m8	510	NA	0	Mir-1911	>GAGTACC	>GGTACTC	0.997402846813202
Mir1911	7mer-m8	PPIL4	385	136	142	136	142	9063094	x	7mer-m8	385	NA	0	Mir-1911	>GAGTACC	>GGTACTC	0.997402846813202
Mir1911	7mer-m8	ITGB5	519	194	200	194	200	25787004	x	7mer-m8	519	NA	0	Mir-1911	>GAGTACC	>GGTACTC	0.997402846813202
Mir1911	7mer-m8	BRD1	515	419	425	419	425	25306261	x	7mer-m8	515	NA	0	Mir-1911	>GAGTACC	>GGTACTC	0.997402846813202
Mir1911	7mer-m8	ZNF800	519	580	586	580	586	25775255	x	7mer-m8	519	NA	0	Mir-1911	>GAGTACC	>GGTACTC	0.997402846813202
Mir1911	7mer-m8	LYPD5	385	279	285	279	285	9025327	x	7mer-m8	385	NA	0	Mir-1911	>GAGTACC	>GGTACTC	0.997402846813202
Mir1911	7mer-m8	SIX4	411	435	441	435	441	11708216	x	7mer-m8	411	NA	0	Mir-1911	>GAGTACC	>GGTACTC	0.997402846813202
Mir1911	7mer-m8	ANKRD54	553	277	283	277	283	30772617	x	7mer-m8	553	NA	0	Mir-1911	>GAGTACC	>GGTACTC	0.997402846813202
Mir1911	7mer-m8	PHYKPL	322	63	69	63	69	126513	x	7mer-m8	322	NA	0	Mir-1911	>GAGTACC	>GGTACTC	0.997402846813202
Mir1911	7mer-m8	KCNAB3	346	563	569	563	569	3609859	x	7mer-m8	346	NA	0	Mir-1911	>GAGTACC	>GGTACTC	0.997402846813202
Mir1911	7mer-m8	OGG1	447	105	111	105	111	19144780	x	7mer-m8	447	NA	0	Mir-1911	>GAGTACC	>GGTACTC	0.997402846813202
Mir1911	7mer-m8	FBXL14	515	503	509	503	509	25249820	x	7mer-m8	515	NA	0	Mir-1911	>GAGTACC	>GGTACTC	0.997402846813202
Mir1911	7mer-m8	UBL7	350	214	220	214	220	4347193	x	7mer-m8	350	NA	0	Mir-1911	>GAGTACC	>GGTACTC	0.997402846813202
Mir1911	7mer-m8	CALM2	346	442	448	442	448	3476256	x	7mer-m8	346	NA	0	Mir-1911	>GAGTACC	>GGTACTC	0.997402846813202
Mir1911	7mer-m8	CALM1	351	740	746	740	746	4447777	x	7mer-m8	351	NA	0	Mir-1911	>GAGTACC	>GGTACTC	0.997402846813202
Mir1911	7mer-m8	SYT9	446	142	148	142	148	18759578	x	7mer-m8	446	NA	0	Mir-1911	>GAGTACC	>GGTACTC	0.997402846813202
Mir1911	7mer-m8	CENPQ	509	556	562	556	562	23591193	x	7mer-m8	509	NA	0	Mir-1911	>GAGTACC	>GGTACTC	0.997402846813202
Mir1911	7mer-m8	PRPSAP1	474	496	502	496	502	22017236	x	7mer-m8	474	NA	0	Mir-1911	>GAGTACC	>GGTACTC	0.997402846813202
Mir1911	7mer-m8	PIGM	358	310	316	310	316	5818522	x	7mer-m8	358	NA	0	Mir-1911	>GAGTACC	>GGTACTC	0.997402846813202
Mir1911	7mer-m8	HNF4A	515	432	438	432	438	25126442	x	7mer-m8	515	NA	0	Mir-1911	>GAGTACC	>GGTACTC	0.997402846813202
Mir1911	7mer-m8	WARS1	446	187	193	187	193	19023643	x	7mer-m8	446	NA	0	Mir-1911	>GAGTACC	>GGTACTC	0.997402846813202
Mir1911	7mer-m8	FNDC4	510	383	389	383	389	24210859	x	7mer-m8	510	NA	0	Mir-1911	>GAGTACC	>GGTACTC	0.997402846813202
Mir1911	7mer-m8	COL12A1	351	746	752	746	752	4667724	x	7mer-m8	351	NA	0	Mir-1911	>GAGTACC	>GGTACTC	0.997402846813202
Mir1911	7mer-m8	BLOC1S4	358	148	154	148	154	5608714	x	7mer-m8	358	NA	0	Mir-1911	>GAGTACC	>GGTACTC	0.997402846813202
Mir1911	7mer-m8	ITGAE	531	190	196	190	196	27922949	x	7mer-m8	531	NA	0	Mir-1911	>GAGTACC	>GGTACTC	0.997402846813202
Mir1911	7mer-m8	CLEC1A	515	158	164	158	164	25253201	x	7mer-m8	515	NA	0	Mir-1911	>GAGTACC	>GGTACTC	0.997402846813202
Mir1911	7mer-m8	ZNF79	350	184	190	184	190	4114451	x	7mer-m8	350	NA	0	Mir-1911	>GAGTACC	>GGTACTC	0.997402846813202
Mir1911	7mer-m8	TCF19	550	200	206	200	206	30488009	x	7mer-m8	550	NA	0	Mir-1911	>GAGTACC	>GGTACTC	0.997402846813202
Mir1911	7mer-m8	MAP7D1	351	83	89	83	89	4432761	x	7mer-m8	351	NA	0	Mir-1911	>GAGTACC	>GGTACTC	0.997402846813202
Mir1911	7mer-m8	EXOC1	446	455	461	455	461	18815412	x	7mer-m8	446	NA	0	Mir-1911	>GAGTACC	>GGTACTC	0.997402846813202
Mir1911	7mer-m8	TNNT2	393	89	95	89	95	9144810	x	7mer-m8	393	NA	0	Mir-1911	>GAGTACC	>GGTACTC	0.997402846813202
Mir1911	7mer-m8	DERPC	462	629	635	629	635	19993838	x	7mer-m8	462	NA	0	Mir-1911	>GAGTACC	>GGTACTC	0.997402846813202
Mir1911	7mer-m8	HTATIP2	417	53	59	53	59	12503284	x	7mer-m8	417	NA	0	Mir-1911	>GAGTACC	>GGTACTC	0.997402846813202
Mir1911	7mer-m8	SPECC1L	359	333	339	333	339	6224136	x	7mer-m8	359	NA	0	Mir-1911	>GAGTACC	>GGTACTC	0.997402846813202
Mir1911	7mer-m8	RIOX1	530	139	145	139	145	27175807	x	7mer-m8	530	NA	0	Mir-1911	>GAGTACC	>GGTACTC	0.997402846813202
Mir1911	7mer-m8	ENTREP1	532	130	136	130	136	28109884	x	7mer-m8	532	NA	0	Mir-1911	>GAGTACC	>GGTACTC	0.997402846813202
Mir1911	7mer-m8	SMIM32	411	537	543	537	543	11802347	x	7mer-m8	411	NA	0	Mir-1911	>GAGTACC	>GGTACTC	0.997402846813202
Mir1911	7mer-m8	CCDC32	550	308	314	308	314	30353121	x	7mer-m8	550	NA	0	Mir-1911	>GAGTACC	>GGTACTC	0.997402846813202
Mir1911	7mer-m8	CTSL	462	193	199	193	199	20016314	x	7mer-m8	462	NA	0	Mir-1911	>GAGTACC	>GGTACTC	0.997402846813202
Mir1911	7mer-m8	TRIB3	362	120	126	120	126	6616365	x	7mer-m8	362	NA	0	Mir-1911	>GAGTACC	>GGTACTC	0.997402846813202
Mir1911	7mer-m8	SLC5A2	398	108	114	108	114	10354784	x	7mer-m8	398	NA	0	Mir-1911	>GAGTACC	>GGTACTC	0.997402846813202
Mir1911	7mer-m8	CD53	425	238	244	238	244	13977930	x	7mer-m8	425	NA	0	Mir-1911	>GAGTACC	>GGTACTC	0.997402846813202
Mir1911	7mer-m8	TPRN	425	123	129	123	129	14095037	x	7mer-m8	425	NA	0	Mir-1911	>GAGTACC	>GGTACTC	0.997402846813202
Mir1911	7mer-m8	GPX8	359	269	275	269	275	6326406	x	7mer-m8	359	NA	0	Mir-1911	>GAGTACC	>GGTACTC	0.997402846813202
Mir1911	7mer-m8	RRP12	446	502	508	502	508	18875402	x	7mer-m8	446	NA	0	Mir-1911	>GAGTACC	>GGTACTC	0.997402846813202
Mir1911	7mer-m8	ARL11	462	207	213	207	213	20076614	x	7mer-m8	462	NA	0	Mir-1911	>GAGTACC	>GGTACTC	0.997402846813202
Mir1911	7mer-m8	BABAM1	510	97	103	97	103	24275440	x	7mer-m8	510	NA	0	Mir-1911	>GAGTACC	>GGTACTC	0.997402846813202
Mir1911	7mer-m8	SDHC	322	607	613	607	613	36407	x	7mer-m8	322	NA	0	Mir-1911	>GAGTACC	>GGTACTC	0.997402846813202
Mir1911	7mer-m8	DDOST	532	122	128	122	128	27975357	x	7mer-m8	532	NA	0	Mir-1911	>GAGTACC	>GGTACTC	0.997402846813202
Mir1911	7mer-m8	SYCP2	538	527	533	527	533	29739586	x	7mer-m8	538	NA	0	Mir-1911	>GAGTACC	>GGTACTC	0.997402846813202
Mir1911	7mer-m8	ARMH3	419	136	142	136	142	12842573	x	7mer-m8	419	NA	0	Mir-1911	>GAGTACC	>GGTACTC	0.997402846813202
Mir1911	7mer-m8	ABI3	553	139	145	139	145	30862835	x	7mer-m8	553	NA	0	Mir-1911	>GAGTACC	>GGTACTC	0.997402846813202
Mir1911	7mer-m8	SPOCK3	346	302	308	302	308	3333790	x	7mer-m8	346	NA	0	Mir-1911	>GAGTACC	>GGTACTC	0.997402846813202
Mir1911	7mer-m8	ETFBKMT	474	514	520	514	520	21883725	x	7mer-m8	474	NA	0	Mir-1911	>GAGTACC	>GGTACTC	0.997402846813202
Mir1911	7mer-m8	RNF20	420	764	770	764	770	13233692	x	7mer-m8	420	NA	0	Mir-1911	>GAGTACC	>GGTACTC	0.997402846813202
Mir1911	7mer-m8	POLN	530	79	85	79	85	27285754	x	7mer-m8	530	NA	0	Mir-1911	>GAGTACC	>GGTACTC	0.997402846813202
Mir1911	7mer-m8	CALM2	550	455	461	455	461	30257415	x	7mer-m8	550	NA	0	Mir-1911	>GAGTACC	>GGTACTC	0.997402846813202
Mir1911	7mer-m8	GPX5	509	553	559	553	559	23581778	x	7mer-m8	509	NA	0	Mir-1911	>GAGTACC	>GGTACTC	0.997402846813202
Mir1911	7mer-m8	ING3	524	230	236	230	236	26547002	x	7mer-m8	524	NA	0	Mir-1911	>GAGTACC	>GGTACTC	0.997402846813202
Mir1911	7mer-m8	ENTREP1	524	130	136	130	136	26487966	x	7mer-m8	524	NA	0	Mir-1911	>GAGTACC	>GGTACTC	0.997402846813202
Mir1911	7mer-m8	EIF3G	393	66	72	66	72	9312032	x	7mer-m8	393	NA	0	Mir-1911	>GAGTACC	>GGTACTC	0.997402846813202
Mir1911	7mer-m8	MS4A13	447	236	242	236	242	19114244	x	7mer-m8	447	NA	0	Mir-1911	>GAGTACC	>GGTACTC	0.997402846813202
Mir1911	7mer-m8	LINGO1	553	796	802	796	802	30795086	x	7mer-m8	553	NA	0	Mir-1911	>GAGTACC	>GGTACTC	0.997402846813202
Mir1911	7mer-m8	TCF19	553	202	208	202	208	30639319	x	7mer-m8	553	NA	0	Mir-1911	>GAGTACC	>GGTACTC	0.997402846813202
Mir1911	7mer-m8	NSUN2	346	89	95	89	95	3267961	x	7mer-m8	346	NA	0	Mir-1911	>GAGTACC	>GGTACTC	0.997402846813202
Mir1911	7mer-m8	SZT2	534	366	372	366	372	28957152	x	7mer-m8	534	NA	0	Mir-1911	>GAGTACC	>GGTACTC	0.997402846813202
Mir1911	7mer-m8	CWH43	509	467	473	467	473	23499768	x	7mer-m8	509	NA	0	Mir-1911	>GAGTACC	>GGTACTC	0.997402846813202
Mir1911	7mer-m8	ZNF184	362	259	265	259	265	6489551	x	7mer-m8	362	NA	0	Mir-1911	>GAGTACC	>GGTACTC	0.997402846813202
Mir1911	7mer-m8	FANCG	358	137	143	137	143	5725792	x	7mer-m8	358	NA	0	Mir-1911	>GAGTACC	>GGTACTC	0.997402846813202
Mir1911	7mer-m8	RIOX1	474	29	35	29	35	21650619	x	7mer-m8	474	NA	0	Mir-1911	>GAGTACC	>GGTACTC	0.997402846813202
Mir1911	7mer-m8	HTATIP2	330	53	59	53	59	1717602	x	7mer-m8	330	NA	0	Mir-1911	>GAGTACC	>GGTACTC	0.997402846813202
Mir1911	7mer-m8	SEPTIN6	407	78	84	78	84	11272088	x	7mer-m8	407	NA	0	Mir-1911	>GAGTACC	>GGTACTC	0.997402846813202
Mir1911	7mer-m8	PLGRKT	548	183	189	183	189	29931299	x	7mer-m8	548	NA	0	Mir-1911	>GAGTACC	>GGTACTC	0.997402846813202
Mir1911	7mer-m8	KIF24	359	441	447	441	447	6174346	x	7mer-m8	359	NA	0	Mir-1911	>GAGTACC	>GGTACTC	0.997402846813202
Mir1911	7mer-m8	PREP	538	87	93	87	93	29709712	x	7mer-m8	538	NA	0	Mir-1911	>GAGTACC	>GGTACTC	0.997402846813202
Mir1911	7mer-m8	NELFCD	359	70	76	70	76	6040011	x	7mer-m8	359	NA	0	Mir-1911	>GAGTACC	>GGTACTC	0.997402846813202
Mir1911	7mer-m8	CORO1C	462	490	496	490	496	20265618	x	7mer-m8	462	NA	0	Mir-1911	>GAGTACC	>GGTACTC	0.997402846813202
Mir1911	7mer-m8	CSF3R	333	187	193	187	193	2397971	x	7mer-m8	333	NA	0	Mir-1911	>GAGTACC	>GGTACTC	0.997402846813202
Mir1911	7mer-m8	BCOR	524	403	409	403	409	26754773	x	7mer-m8	524	NA	0	Mir-1911	>GAGTACC	>GGTACTC	0.997402846813202
Mir1911	7mer-m8	KDM3A	482	140	146	140	146	22154824	x	7mer-m8	482	NA	0	Mir-1911	>GAGTACC	>GGTACTC	0.997402846813202
Mir1911	7mer-m8	DUSP18	346	462	468	462	468	3488686	x	7mer-m8	346	NA	0	Mir-1911	>GAGTACC	>GGTACTC	0.997402846813202
Mir1911	7mer-m8	SMLR1	333	320	326	320	326	2474293	x	7mer-m8	333	NA	0	Mir-1911	>GAGTACC	>GGTACTC	0.997402846813202
Mir1911	7mer-m8	FHL3	358	149	155	149	155	5686395	x	7mer-m8	358	NA	0	Mir-1911	>GAGTACC	>GGTACTC	0.997402846813202
Mir1911	7mer-m8	ADPRS	359	220	226	220	226	5993334	x	7mer-m8	359	NA	0	Mir-1911	>GAGTACC	>GGTACTC	0.997402846813202
Mir1911	7mer-m8	BCOR	362	390	396	390	396	6680959	x	7mer-m8	362	NA	0	Mir-1911	>GAGTACC	>GGTACTC	0.997402846813202
Mir1911	7mer-m8	EFNA2	385	342	348	342	348	9086531	x	7mer-m8	385	NA	0	Mir-1911	>GAGTACC	>GGTACTC	0.997402846813202
Mir1911	7mer-m8	GGT5	553	58	64	58	64	30939636	x	7mer-m8	553	NA	0	Mir-1911	>GAGTACC	>GGTACTC	0.997402846813202
Mir1911	7mer-m8	PXMP4	531	192	198	192	198	27857115	x	7mer-m8	531	NA	0	Mir-1911	>GAGTACC	>GGTACTC	0.997402846813202
Mir1911	7mer-m8	CD53	530	290	296	290	296	27218100	x	7mer-m8	530	NA	0	Mir-1911	>GAGTACC	>GGTACTC	0.997402846813202
Mir1911	7mer-m8	PLPP1	346	268	274	268	274	3270331	x	7mer-m8	346	NA	0	Mir-1911	>GAGTACC	>GGTACTC	0.997402846813202
Mir1911	7mer-m8	ACOXL	411	35	41	35	41	11888763	x	7mer-m8	411	NA	0	Mir-1911	>GAGTACC	>GGTACTC	0.997402846813202
Mir1911	7mer-m8	TAGLN2	553	298	304	298	304	30670917	x	7mer-m8	553	NA	0	Mir-1911	>GAGTACC	>GGTACTC	0.997402846813202
Mir1911	7mer-m8	SSR3	357	341	347	341	347	5364118	x	7mer-m8	357	NA	0	Mir-1911	>GAGTACC	>GGTACTC	0.997402846813202
Mir1911	7mer-m8	VWCE	522	216	222	216	222	26108317	x	7mer-m8	522	NA	0	Mir-1911	>GAGTACC	>GGTACTC	0.997402846813202
Mir1911	7mer-m8	MTG1	393	42	48	42	48	9329687	x	7mer-m8	393	NA	0	Mir-1911	>GAGTACC	>GGTACTC	0.997402846813202
Mir1911	7mer-m8	TLE5	358	606	612	606	612	5911279	x	7mer-m8	358	NA	0	Mir-1911	>GAGTACC	>GGTACTC	0.997402846813202
Mir1911	7mer-m8	TOMM40	531	336	342	336	342	27937324	x	7mer-m8	531	NA	0	Mir-1911	>GAGTACC	>GGTACTC	0.997402846813202
Mir1911	7mer-m8	EPS8L1	462	174	180	174	180	20012936	x	7mer-m8	462	NA	0	Mir-1911	>GAGTACC	>GGTACTC	0.997402846813202
Mir1911	7mer-m8	C4H10ORF143	447	158	164	158	164	19187864	x	7mer-m8	447	NA	0	Mir-1911	>GAGTACC	>GGTACTC	0.997402846813202
Mir1911	7mer-m8	KDM3A	358	134	140	134	140	5740745	x	7mer-m8	358	NA	0	Mir-1911	>GAGTACC	>GGTACTC	0.997402846813202
Mir1911	7mer-m8	TNFRSF4	515	132	138	132	138	25442140	x	7mer-m8	515	NA	0	Mir-1911	>GAGTACC	>GGTACTC	0.997402846813202
Mir1911	7mer-m8	MS4A13	346	239	245	239	245	3386843	x	7mer-m8	346	NA	0	Mir-1911	>GAGTACC	>GGTACTC	0.997402846813202
Mir1911	7mer-m8	TNFRSF13C	351	273	279	273	279	4646006	x	7mer-m8	351	NA	0	Mir-1911	>GAGTACC	>GGTACTC	0.997402846813202
Mir1911	7mer-m8	ELAPOR1	417	63	69	63	69	12266343	x	7mer-m8	417	NA	0	Mir-1911	>GAGTACC	>GGTACTC	0.997402846813202
Mir1911	7mer-m8	SRPX	509	190	196	190	196	23874275	x	7mer-m8	509	NA	0	Mir-1911	>GAGTACC	>GGTACTC	0.997402846813202
Mir1911	7mer-m8	ZNF671	331	650	656	650	656	2234934	x	7mer-m8	331	NA	0	Mir-1911	>GAGTACC	>GGTACTC	0.997402846813202
Mir1911	7mer-m8	TMIGD2	411	514	520	514	520	11689219	x	7mer-m8	411	NA	0	Mir-1911	>GAGTACC	>GGTACTC	0.997402846813202
Mir1911	7mer-m8	PXMP4	396	192	198	192	198	9975739	x	7mer-m8	396	NA	0	Mir-1911	>GAGTACC	>GGTACTC	0.997402846813202
Mir1911	7mer-m8	ZNF775	411	435	441	435	441	11663292	x	7mer-m8	411	NA	0	Mir-1911	>GAGTACC	>GGTACTC	0.997402846813202
Mir1911	7mer-m8	FRAT1	350	258	264	258	264	4327243	x	7mer-m8	350	NA	0	Mir-1911	>GAGTACC	>GGTACTC	0.997402846813202
Mir1911	7mer-m8	STAB1	322	80	86	80	86	367064	x	7mer-m8	322	NA	0	Mir-1911	>GAGTACC	>GGTACTC	0.997402846813202
Mir1911	7mer-m8	HSD17B13	447	420	426	420	426	19092254	x	7mer-m8	447	NA	0	Mir-1911	>GAGTACC	>GGTACTC	0.997402846813202
Mir1911	7mer-m8	TCTN3	420	744	750	744	750	13412128	x	7mer-m8	420	NA	0	Mir-1911	>GAGTACC	>GGTACTC	0.997402846813202
Mir1911	7mer-m8	SYCE2	482	191	197	191	197	22210165	x	7mer-m8	482	NA	0	Mir-1911	>GAGTACC	>GGTACTC	0.997402846813202
Mir1911	7mer-m8	RSC1A1	385	22	28	22	28	8800368	x	7mer-m8	385	NA	0	Mir-1911	>GAGTACC	>GGTACTC	0.997402846813202
Mir1911	7mer-m8	SLC66A1	420	488	494	488	494	13095215	x	7mer-m8	420	NA	0	Mir-1911	>GAGTACC	>GGTACTC	0.997402846813202
Mir1911	7mer-m8	CDK5RAP2	515	60	66	60	66	25105725	x	7mer-m8	515	NA	0	Mir-1911	>GAGTACC	>GGTACTC	0.997402846813202
Mir1911	7mer-m8	LRTM1	350	273	279	273	279	4237884	x	7mer-m8	350	NA	0	Mir-1911	>GAGTACC	>GGTACTC	0.997402846813202
Mir1911	7mer-m8	TMEM125	417	217	223	217	223	12276177	x	7mer-m8	417	NA	0	Mir-1911	>GAGTACC	>GGTACTC	0.997402846813202
Mir1911	7mer-m8	CDK18	385	702	708	702	708	8691314	x	7mer-m8	385	NA	0	Mir-1911	>GAGTACC	>GGTACTC	0.997402846813202
Mir1911	7mer-m8	FCER2	350	148	154	148	154	4252286	x	7mer-m8	350	NA	0	Mir-1911	>GAGTACC	>GGTACTC	0.997402846813202
Mir1911	7mer-m8	GPR143	396	202	208	202	208	10054825	x	7mer-m8	396	NA	0	Mir-1911	>GAGTACC	>GGTACTC	0.997402846813202
Mir1911	7mer-m8	SMARCA1	442	86	92	86	92	18663828	x	7mer-m8	442	NA	0	Mir-1911	>GAGTACC	>GGTACTC	0.997402846813202
Mir1911	7mer-m8	VPS4A	346	55	61	55	61	3579732	x	7mer-m8	346	NA	0	Mir-1911	>GAGTACC	>GGTACTC	0.997402846813202
Mir1911	7mer-m8	MED11	411	680	686	680	686	11727833	x	7mer-m8	411	NA	0	Mir-1911	>GAGTACC	>GGTACTC	0.997402846813202
Mir1911	7mer-m8	RNF113A	411	190	196	190	196	11872128	x	7mer-m8	411	NA	0	Mir-1911	>GAGTACC	>GGTACTC	0.997402846813202
Mir1911	7mer-m8	CDO1	522	736	742	736	742	25995163	x	7mer-m8	522	NA	0	Mir-1911	>GAGTACC	>GGTACTC	0.997402846813202
Mir1911	7mer-m8	ABCA3	331	399	405	399	405	2192692	x	7mer-m8	331	NA	0	Mir-1911	>GAGTACC	>GGTACTC	0.997402846813202
Mir1911	7mer-m8	FHL3	417	157	163	157	163	12277969	x	7mer-m8	417	NA	0	Mir-1911	>GAGTACC	>GGTACTC	0.997402846813202
Mir1911	7mer-m8	TRADD	519	528	534	528	534	25525107	x	7mer-m8	519	NA	0	Mir-1911	>GAGTACC	>GGTACTC	0.997402846813202
Mir1911	7mer-m8	FFAR4	345	379	385	379	385	3057921	x	7mer-m8	345	NA	0	Mir-1911	>GAGTACC	>GGTACTC	0.997402846813202
Mir1911	7mer-m8	DNASE1L2	485	70	76	70	76	22939495	x	7mer-m8	485	NA	0	Mir-1911	>GAGTACC	>GGTACTC	0.997402846813202
Mir1911	7mer-m8	BRD1	411	610	616	610	616	11812843	x	7mer-m8	411	NA	0	Mir-1911	>GAGTACC	>GGTACTC	0.997402846813202
Mir1911	7mer-m8	GPR137	446	287	293	287	293	18750309	x	7mer-m8	446	NA	0	Mir-1911	>GAGTACC	>GGTACTC	0.997402846813202
Mir1911	7mer-m8	NSFL1C	531	415	421	415	421	27858513	x	7mer-m8	531	NA	0	Mir-1911	>GAGTACC	>GGTACTC	0.997402846813202
Mir1911	7mer-m8	RS1	515	50	56	50	56	25464180	x	7mer-m8	515	NA	0	Mir-1911	>GAGTACC	>GGTACTC	0.997402846813202
Mir1911	7mer-m8	XBP1	393	181	187	181	187	9299658	x	7mer-m8	393	NA	0	Mir-1911	>GAGTACC	>GGTACTC	0.997402846813202
Mir1911	7mer-m8	USP8	485	219	225	219	225	22629057	x	7mer-m8	485	NA	0	Mir-1911	>GAGTACC	>GGTACTC	0.997402846813202
Mir1911	7mer-m8	CCNK	519	522	528	522	528	25720564	x	7mer-m8	519	NA	0	Mir-1911	>GAGTACC	>GGTACTC	0.997402846813202
Mir1911	7mer-m8	GTF3C5	519	249	255	249	255	25673396	x	7mer-m8	519	NA	0	Mir-1911	>GAGTACC	>GGTACTC	0.997402846813202
Mir1911	7mer-m8	CALM2	385	437	443	437	443	8784481	x	7mer-m8	385	NA	0	Mir-1911	>GAGTACC	>GGTACTC	0.997402846813202
Mir1911	7mer-m8	HEATR4	362	46	52	46	52	6419628	x	7mer-m8	362	NA	0	Mir-1911	>GAGTACC	>GGTACTC	0.997402846813202
Mir1911	7mer-m8	KCNAB3	462	567	573	567	573	20116987	x	7mer-m8	462	NA	0	Mir-1911	>GAGTACC	>GGTACTC	0.997402846813202
Mir1911	7mer-m8	SLC25A6	519	325	331	325	331	25937739	x	7mer-m8	519	NA	0	Mir-1911	>GAGTACC	>GGTACTC	0.997402846813202
Mir1911	7mer-m8	NCOA4	385	485	491	485	491	8714920	x	7mer-m8	385	NA	0	Mir-1911	>GAGTACC	>GGTACTC	0.997402846813202
Mir1911	7mer-m8	CAMSAP1	396	705	711	705	711	9838186	x	7mer-m8	396	NA	0	Mir-1911	>GAGTACC	>GGTACTC	0.997402846813202
Mir1911	7mer-m8	OTOP3	522	252	258	252	258	26262197	x	7mer-m8	522	NA	0	Mir-1911	>GAGTACC	>GGTACTC	0.997402846813202
Mir1911	7mer-m8	CALM2	524	446	452	446	452	26618708	x	7mer-m8	524	NA	0	Mir-1911	>GAGTACC	>GGTACTC	0.997402846813202
Mir1911	7mer-m8	KLF11	359	388	394	388	394	6285683	x	7mer-m8	359	NA	0	Mir-1911	>GAGTACC	>GGTACTC	0.997402846813202
Mir1911	7mer-m8	ABHD1	351	15	21	15	21	4704865	x	7mer-m8	351	NA	0	Mir-1911	>GAGTACC	>GGTACTC	0.997402846813202
Mir1911	7mer-m8	POLN	398	80	86	80	86	10208125	x	7mer-m8	398	NA	0	Mir-1911	>GAGTACC	>GGTACTC	0.997402846813202
Mir1911	7mer-m8	TENT5B	509	496	502	496	502	23553185	x	7mer-m8	509	NA	0	Mir-1911	>GAGTACC	>GGTACTC	0.997402846813202
Mir1911	7mer-m8	ABCC6	519	183	189	183	189	25658230	x	7mer-m8	519	NA	0	Mir-1911	>GAGTACC	>GGTACTC	0.997402846813202
Mir1911	7mer-m8	CUNH16ORF74	359	201	207	201	207	6071279	x	7mer-m8	359	NA	0	Mir-1911	>GAGTACC	>GGTACTC	0.997402846813202
Mir1911	7mer-m8	TMEM82	550	170	176	170	176	30331346	x	7mer-m8	550	NA	0	Mir-1911	>GAGTACC	>GGTACTC	0.997402846813202
Mir1911	7mer-m8	WBP4	553	522	528	522	528	30719599	x	7mer-m8	553	NA	0	Mir-1911	>GAGTACC	>GGTACTC	0.997402846813202
Mir1911	7mer-m8	KDM3A	393	141	147	141	147	9269035	x	7mer-m8	393	NA	0	Mir-1911	>GAGTACC	>GGTACTC	0.997402846813202
Mir1911	7mer-m8	RAB26	398	745	751	745	751	10346498	x	7mer-m8	398	NA	0	Mir-1911	>GAGTACC	>GGTACTC	0.997402846813202
Mir1911	7mer-m8	MTREX	420	370	376	370	376	13167440	x	7mer-m8	420	NA	0	Mir-1911	>GAGTACC	>GGTACTC	0.997402846813202
Mir1911	7mer-m8	PHF23	333	191	197	191	197	2669236	x	7mer-m8	333	NA	0	Mir-1911	>GAGTACC	>GGTACTC	0.997402846813202
Mir1911	7mer-m8	PEX12	419	284	290	284	290	13063819	x	7mer-m8	419	NA	0	Mir-1911	>GAGTACC	>GGTACTC	0.997402846813202
Mir1911	7mer-m8	DDIT4	548	131	137	131	137	30059517	x	7mer-m8	548	NA	0	Mir-1911	>GAGTACC	>GGTACTC	0.997402846813202
Mir1911	7mer-m8	KIF18B	359	375	381	375	381	6278443	x	7mer-m8	359	NA	0	Mir-1911	>GAGTACC	>GGTACTC	0.997402846813202
Mir1911	7mer-m8	SHISA9	515	36	42	36	42	25383605	x	7mer-m8	515	NA	0	Mir-1911	>GAGTACC	>GGTACTC	0.997402846813202
Mir1911	7mer-m8	CNGA2	350	555	561	555	561	4397092	x	7mer-m8	350	NA	0	Mir-1911	>GAGTACC	>GGTACTC	0.997402846813202
Mir1911	7mer-m8	CALM2	515	426	432	426	432	25078842	x	7mer-m8	515	NA	0	Mir-1911	>GAGTACC	>GGTACTC	0.997402846813202
Mir1911	7mer-m8	ATPAF2	350	82	88	82	88	4016590	x	7mer-m8	350	NA	0	Mir-1911	>GAGTACC	>GGTACTC	0.997402846813202
Mir1911	7mer-m8	HNF1B	345	244	250	244	250	3107385	x	7mer-m8	345	NA	0	Mir-1911	>GAGTACC	>GGTACTC	0.997402846813202
Mir1911	7mer-m8	TMEM167A	358	397	403	397	403	5871612	x	7mer-m8	358	NA	0	Mir-1911	>GAGTACC	>GGTACTC	0.997402846813202
Mir1911	7mer-m8	STAT1	357	693	699	693	699	5559640	x	7mer-m8	357	NA	0	Mir-1911	>GAGTACC	>GGTACTC	0.997402846813202
Mir1911	7mer-m8	OXTR	548	218	224	218	224	29977483	x	7mer-m8	548	NA	0	Mir-1911	>GAGTACC	>GGTACTC	0.997402846813202
Mir1911	7mer-m8	CD5L	419	18	24	18	24	12781803	x	7mer-m8	419	NA	0	Mir-1911	>GAGTACC	>GGTACTC	0.997402846813202
Mir1911	7mer-m8	CALM2	447	433	439	433	439	19324597	x	7mer-m8	447	NA	0	Mir-1911	>GAGTACC	>GGTACTC	0.997402846813202
Mir1911	7mer-m8	MCF2	531	192	198	192	198	27958052	x	7mer-m8	531	NA	0	Mir-1911	>GAGTACC	>GGTACTC	0.997402846813202
Mir1911	7mer-m8	ANP32A	510	621	627	621	627	23942978	x	7mer-m8	510	NA	0	Mir-1911	>GAGTACC	>GGTACTC	0.997402846813202
Mir1911	7mer-m8	MROH8	331	94	100	94	100	2183342	x	7mer-m8	331	NA	0	Mir-1911	>GAGTACC	>GGTACTC	0.997402846813202
Mir1911	7mer-m8	PSMD7	522	268	274	268	274	26271281	x	7mer-m8	522	NA	0	Mir-1911	>GAGTACC	>GGTACTC	0.997402846813202
Mir1911	7mer-m8	SMARCA1	322	86	92	86	92	460082	x	7mer-m8	322	NA	0	Mir-1911	>GAGTACC	>GGTACTC	0.997402846813202
Mir1911	7mer-m8	ETFRF1	407	273	279	273	279	11380288	x	7mer-m8	407	NA	0	Mir-1911	>GAGTACC	>GGTACTC	0.997402846813202
Mir1911	7mer-m8	SCO1	538	52	58	52	58	29795468	x	7mer-m8	538	NA	0	Mir-1911	>GAGTACC	>GGTACTC	0.997402846813202
Mir1911	7mer-m8	PAX7	530	329	335	329	335	27236018	x	7mer-m8	530	NA	0	Mir-1911	>GAGTACC	>GGTACTC	0.997402846813202
Mir1911	7mer-m8	ANKHD1	447	242	248	242	248	19225281	x	7mer-m8	447	NA	0	Mir-1911	>GAGTACC	>GGTACTC	0.997402846813202
Mir1911	7mer-m8	TCAP	425	229	235	229	235	14285589	x	7mer-m8	425	NA	0	Mir-1911	>GAGTACC	>GGTACTC	0.997402846813202
Mir1911	7mer-m8	FHL3	486	150	156	150	156	23181503	x	7mer-m8	486	NA	0	Mir-1911	>GAGTACC	>GGTACTC	0.997402846813202
Mir1911	7mer-m8	DZIP1	553	274	280	274	280	30718477	x	7mer-m8	553	NA	0	Mir-1911	>GAGTACC	>GGTACTC	0.997402846813202
Mir1911	7mer-m8	TMEM167A	532	385	391	385	391	28017526	x	7mer-m8	532	NA	0	Mir-1911	>GAGTACC	>GGTACTC	0.997402846813202
Mir1911	7mer-m8	FBXO38	333	225	231	225	231	2438822	x	7mer-m8	333	NA	0	Mir-1911	>GAGTACC	>GGTACTC	0.997402846813202
Mir1911	7mer-m8	IQGAP2	396	236	242	236	242	9776225	x	7mer-m8	396	NA	0	Mir-1911	>GAGTACC	>GGTACTC	0.997402846813202
Mir1911	7mer-m8	ADCK2	446	63	69	63	69	19020168	x	7mer-m8	446	NA	0	Mir-1911	>GAGTACC	>GGTACTC	0.997402846813202
Mir1911	7mer-m8	ELMOD3	509	712	718	712	718	23668849	x	7mer-m8	509	NA	0	Mir-1911	>GAGTACC	>GGTACTC	0.997402846813202
Mir1911	7mer-m8	LTBP4	420	100	106	100	106	13445838	x	7mer-m8	420	NA	0	Mir-1911	>GAGTACC	>GGTACTC	0.997402846813202
Mir1911	7mer-m8	HPS4	333	123	129	123	129	2642853	x	7mer-m8	333	NA	0	Mir-1911	>GAGTACC	>GGTACTC	0.997402846813202
Mir1911	7mer-m8	ANGPTL4	510	66	72	66	72	24269268	x	7mer-m8	510	NA	0	Mir-1911	>GAGTACC	>GGTACTC	0.997402846813202
Mir1911	7mer-m8	FAM104A	385	60	66	60	66	8877694	x	7mer-m8	385	NA	0	Mir-1911	>GAGTACC	>GGTACTC	0.997402846813202
Mir1911	7mer-m8	MOB3A	522	222	228	222	228	26293620	x	7mer-m8	522	NA	0	Mir-1911	>GAGTACC	>GGTACTC	0.997402846813202
Mir1911	7mer-m8	PLA2G2C	322	30	36	30	36	33778	x	7mer-m8	322	NA	0	Mir-1911	>GAGTACC	>GGTACTC	0.997402846813202
Mir1911	7mer-m8	VTA1	515	621	627	621	627	25350957	x	7mer-m8	515	NA	0	Mir-1911	>GAGTACC	>GGTACTC	0.997402846813202
Mir1911	7mer-m8	KRTAP24-1	486	500	506	500	506	23378415	x	7mer-m8	486	NA	0	Mir-1911	>GAGTACC	>GGTACTC	0.997402846813202
Mir1911	7mer-m8	GJA4	333	235	241	235	241	2397214	x	7mer-m8	333	NA	0	Mir-1911	>GAGTACC	>GGTACTC	0.997402846813202
Mir1911	7mer-m8	DDX60	532	130	136	130	136	28101792	x	7mer-m8	532	NA	0	Mir-1911	>GAGTACC	>GGTACTC	0.997402846813202
Mir1911	7mer-m8	B4GALT3	350	409	415	409	415	4381670	x	7mer-m8	350	NA	0	Mir-1911	>GAGTACC	>GGTACTC	0.997402846813202
Mir1911	7mer-m8	RAB3A	417	527	533	527	533	12343164	x	7mer-m8	417	NA	0	Mir-1911	>GAGTACC	>GGTACTC	0.997402846813202
Mir1911	7mer-m8	CHMP4C	550	269	275	269	275	30403925	x	7mer-m8	550	NA	0	Mir-1911	>GAGTACC	>GGTACTC	0.997402846813202
Mir1911	7mer-m8	TCAP	417	241	247	241	247	12619487	x	7mer-m8	417	NA	0	Mir-1911	>GAGTACC	>GGTACTC	0.997402846813202
Mir1911	7mer-m8	XYLT2	510	666	672	666	672	23979465	x	7mer-m8	510	NA	0	Mir-1911	>GAGTACC	>GGTACTC	0.997402846813202
Mir1911	7mer-m8	PLGRKT	442	183	189	183	189	18312963	x	7mer-m8	442	NA	0	Mir-1911	>GAGTACC	>GGTACTC	0.997402846813202
Mir1911	7mer-m8	NCOR2	509	896	902	896	902	23739031	x	7mer-m8	509	NA	0	Mir-1911	>GAGTACC	>GGTACTC	0.997402846813202
Mir1911	7mer-m8	PXMP4	419	188	194	188	194	12991086	x	7mer-m8	419	NA	0	Mir-1911	>GAGTACC	>GGTACTC	0.997402846813202
Mir1911	7mer-m8	UCHL5	515	254	260	254	260	25171567	x	7mer-m8	515	NA	0	Mir-1911	>GAGTACC	>GGTACTC	0.997402846813202
Mir1911	7mer-m8	NT5DC2	322	72	78	72	78	367069	x	7mer-m8	322	NA	0	Mir-1911	>GAGTACC	>GGTACTC	0.997402846813202
Mir1911	7mer-m8	CNOT11	425	479	485	479	485	14212086	x	7mer-m8	425	NA	0	Mir-1911	>GAGTACC	>GGTACTC	0.997402846813202
Mir1911	7mer-m8	ENTPD7	358	864	870	864	870	5754113	x	7mer-m8	358	NA	0	Mir-1911	>GAGTACC	>GGTACTC	0.997402846813202
Mir1911	7mer-m8	FNDC4	357	394	400	394	400	5306090	x	7mer-m8	357	NA	0	Mir-1911	>GAGTACC	>GGTACTC	0.997402846813202
Mir1911	7mer-m8	WDR37	486	547	553	547	553	23052133	x	7mer-m8	486	NA	0	Mir-1911	>GAGTACC	>GGTACTC	0.997402846813202
Mir1911	7mer-m8	PBK	346	777	783	777	783	3334754	x	7mer-m8	346	NA	0	Mir-1911	>GAGTACC	>GGTACTC	0.997402846813202
Mir1911	7mer-m8	CALM2	522	434	440	434	440	26213884	x	7mer-m8	522	NA	0	Mir-1911	>GAGTACC	>GGTACTC	0.997402846813202
Mir1911	7mer-m8	DERPC	425	227	233	227	233	14247467	x	7mer-m8	425	NA	0	Mir-1911	>GAGTACC	>GGTACTC	0.997402846813202
Mir1911	7mer-m8	RAMP1	532	88	94	88	94	28143897	x	7mer-m8	532	NA	0	Mir-1911	>GAGTACC	>GGTACTC	0.997402846813202
Mir1911	7mer-m8	TTLL6	538	115	121	115	121	29807769	x	7mer-m8	538	NA	0	Mir-1911	>GAGTACC	>GGTACTC	0.997402846813202
Mir1911	7mer-m8	NES	519	446	452	446	452	25797937	x	7mer-m8	519	NA	0	Mir-1911	>GAGTACC	>GGTACTC	0.997402846813202
Mir1911	7mer-m8	VPS41	462	673	679	673	679	19970924	x	7mer-m8	462	NA	0	Mir-1911	>GAGTACC	>GGTACTC	0.997402846813202
Mir1911	7mer-m8	TNRC6C	425	198	204	198	204	14290438	x	7mer-m8	425	NA	0	Mir-1911	>GAGTACC	>GGTACTC	0.997402846813202
Mir1911	7mer-m8	ZNF683	322	483	489	483	489	31139	x	7mer-m8	322	NA	0	Mir-1911	>GAGTACC	>GGTACTC	0.997402846813202
Mir1911	7mer-m8	LRRC51	519	240	246	240	246	25486767	x	7mer-m8	519	NA	0	Mir-1911	>GAGTACC	>GGTACTC	0.997402846813202
Mir1911	7mer-m8	YIPF4	333	849	855	849	855	2495985	x	7mer-m8	333	NA	0	Mir-1911	>GAGTACC	>GGTACTC	0.997402846813202
Mir1911	7mer-m8	VSIG4	522	155	161	155	161	26335142	x	7mer-m8	522	NA	0	Mir-1911	>GAGTACC	>GGTACTC	0.997402846813202
Mir1911	7mer-m8	SLC66A1	531	467	473	467	473	27581703	x	7mer-m8	531	NA	0	Mir-1911	>GAGTACC	>GGTACTC	0.997402846813202
Mir1911	7mer-m8	PROCR	482	176	182	176	182	22343383	x	7mer-m8	482	NA	0	Mir-1911	>GAGTACC	>GGTACTC	0.997402846813202
Mir1911	7mer-m8	SEMA4G	522	233	239	233	239	26189690	x	7mer-m8	522	NA	0	Mir-1911	>GAGTACC	>GGTACTC	0.997402846813202
Mir1911	7mer-m8	ALKBH6	485	67	73	67	73	22925724	x	7mer-m8	485	NA	0	Mir-1911	>GAGTACC	>GGTACTC	0.997402846813202
Mir1911	7mer-m8	ATP6V1H	333	248	254	248	254	2414883	x	7mer-m8	333	NA	0	Mir-1911	>GAGTACC	>GGTACTC	0.997402846813202
Mir1911	7mer-m8	ING3	407	85	91	85	91	11497128	x	7mer-m8	407	NA	0	Mir-1911	>GAGTACC	>GGTACTC	0.997402846813202
Mir1911	7mer-m8	DYRK3	420	22	28	22	28	13128800	x	7mer-m8	420	NA	0	Mir-1911	>GAGTACC	>GGTACTC	0.997402846813202
Mir1911	7mer-m8	R3HDM4	407	203	209	203	209	11354547	x	7mer-m8	407	NA	0	Mir-1911	>GAGTACC	>GGTACTC	0.997402846813202
Mir1911	7mer-m8	CTNNBL1	515	89	95	89	95	25125581	x	7mer-m8	515	NA	0	Mir-1911	>GAGTACC	>GGTACTC	0.997402846813202
Mir1911	7mer-m8	SAMD10	359	168	174	168	174	6038847	x	7mer-m8	359	NA	0	Mir-1911	>GAGTACC	>GGTACTC	0.997402846813202
Mir1911	7mer-m8	SLC66A1	346	315	321	315	321	3195762	x	7mer-m8	346	NA	0	Mir-1911	>GAGTACC	>GGTACTC	0.997402846813202
Mir1911	7mer-m8	SFR1	407	123	129	123	129	11534936	x	7mer-m8	407	NA	0	Mir-1911	>GAGTACC	>GGTACTC	0.997402846813202
Mir1911	7mer-m8	ENTREP1	398	130	136	130	136	10248974	x	7mer-m8	398	NA	0	Mir-1911	>GAGTACC	>GGTACTC	0.997402846813202
Mir1911	7mer-m8	CAPN11	359	72	78	72	78	6009919	x	7mer-m8	359	NA	0	Mir-1911	>GAGTACC	>GGTACTC	0.997402846813202
Mir1911	7mer-m8	TMEM82	519	170	176	170	176	25732154	x	7mer-m8	519	NA	0	Mir-1911	>GAGTACC	>GGTACTC	0.997402846813202
Mir1911	7mer-m8	TOMM40	474	320	326	320	326	22027798	x	7mer-m8	474	NA	0	Mir-1911	>GAGTACC	>GGTACTC	0.997402846813202
Mir1911	7mer-m8	SMARCA1	486	86	92	86	92	23425917	x	7mer-m8	486	NA	0	Mir-1911	>GAGTACC	>GGTACTC	0.997402846813202
Mir1911	7mer-m8	GFM2	420	328	334	328	334	13169325	x	7mer-m8	420	NA	0	Mir-1911	>GAGTACC	>GGTACTC	0.997402846813202
Mir1911	7mer-m8	PHF23	538	138	144	138	144	29793240	x	7mer-m8	538	NA	0	Mir-1911	>GAGTACC	>GGTACTC	0.997402846813202
Mir1911	7mer-m8	SRD5A3	519	52	58	52	58	25596704	x	7mer-m8	519	NA	0	Mir-1911	>GAGTACC	>GGTACTC	0.997402846813202
Mir1911	7mer-m8	ANXA11	419	496	502	496	502	12837122	x	7mer-m8	419	NA	0	Mir-1911	>GAGTACC	>GGTACTC	0.997402846813202
Mir1911	7mer-m8	TPRN	474	123	129	123	129	21795603	x	7mer-m8	474	NA	0	Mir-1911	>GAGTACC	>GGTACTC	0.997402846813202
Mir1911	7mer-m8	ADAMTS14	531	151	157	151	157	27885931	x	7mer-m8	531	NA	0	Mir-1911	>GAGTACC	>GGTACTC	0.997402846813202
Mir1911	7mer-m8	ODAD2	486	153	159	153	159	23049784	x	7mer-m8	486	NA	0	Mir-1911	>GAGTACC	>GGTACTC	0.997402846813202
Mir1911	7mer-m8	CD5L	474	32	38	32	38	21708695	x	7mer-m8	474	NA	0	Mir-1911	>GAGTACC	>GGTACTC	0.997402846813202
Mir1911	7mer-m8	RAMP1	420	88	94	88	94	13255955	x	7mer-m8	420	NA	0	Mir-1911	>GAGTACC	>GGTACTC	0.997402846813202
Mir1911	7mer-m8	SDR39U1	333	75	81	75	81	2452978	x	7mer-m8	333	NA	0	Mir-1911	>GAGTACC	>GGTACTC	0.997402846813202
Mir1911	7mer-m8	LY6G5B	462	418	424	418	424	20168985	x	7mer-m8	462	NA	0	Mir-1911	>GAGTACC	>GGTACTC	0.997402846813202
Mir1911	7mer-m8	TRIM40	524	606	612	606	612	26575575	x	7mer-m8	524	NA	0	Mir-1911	>GAGTACC	>GGTACTC	0.997402846813202
Mir1911	7mer-m8	FHOD3	553	394	400	394	400	30733739	x	7mer-m8	553	NA	0	Mir-1911	>GAGTACC	>GGTACTC	0.997402846813202
Mir1911	7mer-m8	FHL3	345	151	157	151	157	2987131	x	7mer-m8	345	NA	0	Mir-1911	>GAGTACC	>GGTACTC	0.997402846813202
Mir1911	7mer-m8	IFI30	385	59	65	59	65	8900543	x	7mer-m8	385	NA	0	Mir-1911	>GAGTACC	>GGTACTC	0.997402846813202
Mir1911	7mer-m8	ADGRG3	446	179	185	179	185	18917573	x	7mer-m8	446	NA	0	Mir-1911	>GAGTACC	>GGTACTC	0.997402846813202
Mir1911	7mer-m8	FGF22	519	532	538	532	538	25641797	x	7mer-m8	519	NA	0	Mir-1911	>GAGTACC	>GGTACTC	0.997402846813202
Mir1911	7mer-m8	NFE2	358	57	63	57	63	5657972	x	7mer-m8	358	NA	0	Mir-1911	>GAGTACC	>GGTACTC	0.997402846813202
Mir1911	7mer-m8	HOXB1	385	682	688	682	688	8869727	x	7mer-m8	385	NA	0	Mir-1911	>GAGTACC	>GGTACTC	0.997402846813202
Mir1911	7mer-m8	DCT	486	431	437	431	437	23246746	x	7mer-m8	486	NA	0	Mir-1911	>GAGTACC	>GGTACTC	0.997402846813202
Mir1911	7mer-m8	PPP1R13B	515	319	325	319	325	25094673	x	7mer-m8	515	NA	0	Mir-1911	>GAGTACC	>GGTACTC	0.997402846813202
Mir1911	7mer-m8	HKDC1	333	140	146	140	146	2654728	x	7mer-m8	333	NA	0	Mir-1911	>GAGTACC	>GGTACTC	0.997402846813202
Mir1911	7mer-m8	DRG1	393	397	403	397	403	9299770	x	7mer-m8	393	NA	0	Mir-1911	>GAGTACC	>GGTACTC	0.997402846813202
Mir1911	7mer-m8	LTBP4	538	100	106	100	106	29776340	x	7mer-m8	538	NA	0	Mir-1911	>GAGTACC	>GGTACTC	0.997402846813202
Mir1911	7mer-m8	RAB3GAP1	419	245	251	245	251	12816865	x	7mer-m8	419	NA	0	Mir-1911	>GAGTACC	>GGTACTC	0.997402846813202
Mir1911	7mer-m8	TSC22D4	345	107	113	107	113	3165391	x	7mer-m8	345	NA	0	Mir-1911	>GAGTACC	>GGTACTC	0.997402846813202
Mir1911	7mer-m8	SLC17A4	509	469	475	469	475	23582853	x	7mer-m8	509	NA	0	Mir-1911	>GAGTACC	>GGTACTC	0.997402846813202
Mir1911	7mer-m8	SMARCA1	530	85	91	85	91	27566544	x	7mer-m8	530	NA	0	Mir-1911	>GAGTACC	>GGTACTC	0.997402846813202
Mir1911	7mer-m8	DHH	486	198	204	198	204	23331916	x	7mer-m8	486	NA	0	Mir-1911	>GAGTACC	>GGTACTC	0.997402846813202
Mir1911	7mer-m8	NHEJ1	447	163	169	163	169	19183471	x	7mer-m8	447	NA	0	Mir-1911	>GAGTACC	>GGTACTC	0.997402846813202
Mir1911	7mer-m8	PPP1R3F	474	39	45	39	45	22057276	x	7mer-m8	474	NA	0	Mir-1911	>GAGTACC	>GGTACTC	0.997402846813202
Mir1911	7mer-m8	ADGRV1	346	25	31	25	31	3273627	x	7mer-m8	346	NA	0	Mir-1911	>GAGTACC	>GGTACTC	0.997402846813202
Mir1911	7mer-m8	BRD3OS	385	585	591	585	591	8981687	x	7mer-m8	385	NA	0	Mir-1911	>GAGTACC	>GGTACTC	0.997402846813202
Mir1911	7mer-m8	RIOX1	419	126	132	126	132	12698612	x	7mer-m8	419	NA	0	Mir-1911	>GAGTACC	>GGTACTC	0.997402846813202
Mir1911	7mer-m8	FHOD3	485	498	504	498	504	22882310	x	7mer-m8	485	NA	0	Mir-1911	>GAGTACC	>GGTACTC	0.997402846813202
Mir1911	7mer-m8	MRS2	345	57	63	57	63	2842164	x	7mer-m8	345	NA	0	Mir-1911	>GAGTACC	>GGTACTC	0.997402846813202
Mir1911	7mer-m8	SFR1	357	123	129	123	129	5331998	x	7mer-m8	357	NA	0	Mir-1911	>GAGTACC	>GGTACTC	0.997402846813202
Mir1911	7mer-m8	EFCAB5	462	356	362	356	362	20132375	x	7mer-m8	462	NA	0	Mir-1911	>GAGTACC	>GGTACTC	0.997402846813202
Mir1911	7mer-m8	SFRP4	385	100	106	100	106	8656199	x	7mer-m8	385	NA	0	Mir-1911	>GAGTACC	>GGTACTC	0.997402846813202
Mir1911	7mer-m8	BCOR	331	401	407	401	407	2292819	x	7mer-m8	331	NA	0	Mir-1911	>GAGTACC	>GGTACTC	0.997402846813202
Mir1911	7mer-m8	FHL3	462	150	156	150	156	20086832	x	7mer-m8	462	NA	0	Mir-1911	>GAGTACC	>GGTACTC	0.997402846813202
Mir1911	7mer-m8	MMP12	510	273	279	273	279	24181510	x	7mer-m8	510	NA	0	Mir-1911	>GAGTACC	>GGTACTC	0.997402846813202
Mir1911	7mer-m8	FBXW4	359	471	477	471	477	6257114	x	7mer-m8	359	NA	0	Mir-1911	>GAGTACC	>GGTACTC	0.997402846813202
Mir1911	7mer-m8	PSMD7	420	108	114	108	114	13455015	x	7mer-m8	420	NA	0	Mir-1911	>GAGTACC	>GGTACTC	0.997402846813202
Mir1911	7mer-m8	ZNHIT3	351	153	159	153	159	4808608	x	7mer-m8	351	NA	0	Mir-1911	>GAGTACC	>GGTACTC	0.997402846813202
Mir1911	7mer-m8	MTFR1L	538	166	172	166	172	29492496	x	7mer-m8	538	NA	0	Mir-1911	>GAGTACC	>GGTACTC	0.997402846813202
Mir1911	7mer-m8	SPPL3	425	81	87	81	87	14223732	x	7mer-m8	425	NA	0	Mir-1911	>GAGTACC	>GGTACTC	0.997402846813202
Mir1911	7mer-m8	NOS3	485	82	88	82	88	22572307	x	7mer-m8	485	NA	0	Mir-1911	>GAGTACC	>GGTACTC	0.997402846813202
Mir1911	7mer-m8	EGR1	385	435	441	435	441	8631261	x	7mer-m8	385	NA	0	Mir-1911	>GAGTACC	>GGTACTC	0.997402846813202
Mir1911	7mer-m8	TMEM107	396	166	172	166	172	10011508	x	7mer-m8	396	NA	0	Mir-1911	>GAGTACC	>GGTACTC	0.997402846813202
Mir1911	7mer-m8	FBXO27	486	107	113	107	113	22994639	x	7mer-m8	486	NA	0	Mir-1911	>GAGTACC	>GGTACTC	0.997402846813202
Mir1911	7mer-m8	SULF1	419	221	227	221	227	13012802	x	7mer-m8	419	NA	0	Mir-1911	>GAGTACC	>GGTACTC	0.997402846813202
Mir1911	7mer-m8	ANO2	509	190	196	190	196	23636908	x	7mer-m8	509	NA	0	Mir-1911	>GAGTACC	>GGTACTC	0.997402846813202
Mir1911	7mer-m8	SCGB3A2	330	17	23	17	23	1473922	x	7mer-m8	330	NA	0	Mir-1911	>GAGTACC	>GGTACTC	0.997402846813202
Mir1911	7mer-m8	NOTCH3	485	844	850	844	850	22603112	x	7mer-m8	485	NA	0	Mir-1911	>GAGTACC	>GGTACTC	0.997402846813202
Mir1911	7mer-m8	TMEM30B	425	69	75	69	75	13951801	x	7mer-m8	425	NA	0	Mir-1911	>GAGTACC	>GGTACTC	0.997402846813202
Mir1911	7mer-m8	SMARCA1	550	86	92	86	92	30510326	x	7mer-m8	550	NA	0	Mir-1911	>GAGTACC	>GGTACTC	0.997402846813202
Mir1911	7mer-m8	SOCS6	548	569	575	569	575	30015600	x	7mer-m8	548	NA	0	Mir-1911	>GAGTACC	>GGTACTC	0.997402846813202
Mir1911	7mer-m8	RAB28	359	96	102	96	102	6020964	x	7mer-m8	359	NA	0	Mir-1911	>GAGTACC	>GGTACTC	0.997402846813202
Mir1911	7mer-m8	COL12A1	482	744	750	744	750	22262482	x	7mer-m8	482	NA	0	Mir-1911	>GAGTACC	>GGTACTC	0.997402846813202
Mir1911	7mer-m8	PSMD7	357	264	270	264	270	5344796	x	7mer-m8	357	NA	0	Mir-1911	>GAGTACC	>GGTACTC	0.997402846813202
Mir1911	7mer-m8	PSMD7	509	270	276	270	276	23825285	x	7mer-m8	509	NA	0	Mir-1911	>GAGTACC	>GGTACTC	0.997402846813202
Mir1911	7mer-m8	RPP25	331	88	94	88	94	1933478	x	7mer-m8	331	NA	0	Mir-1911	>GAGTACC	>GGTACTC	0.997402846813202
Mir1911	7mer-m8	ATP5MJ	446	101	107	101	107	19023049	x	7mer-m8	446	NA	0	Mir-1911	>GAGTACC	>GGTACTC	0.997402846813202
Mir1911	7mer-m8	PDCD6	398	271	277	271	277	10152207	x	7mer-m8	398	NA	0	Mir-1911	>GAGTACC	>GGTACTC	0.997402846813202
Mir1911	7mer-m8	TCAP	532	229	235	229	235	28356187	x	7mer-m8	532	NA	0	Mir-1911	>GAGTACC	>GGTACTC	0.997402846813202
Mir1911	7mer-m8	PPIL4	538	520	526	520	526	29713754	x	7mer-m8	538	NA	0	Mir-1911	>GAGTACC	>GGTACTC	0.997402846813202
Mir1911	7mer-m8	CALM2	548	447	453	447	453	30029393	x	7mer-m8	548	NA	0	Mir-1911	>GAGTACC	>GGTACTC	0.997402846813202
Mir1911	7mer-m8	ACTN1	485	470	476	470	476	22622051	x	7mer-m8	485	NA	0	Mir-1911	>GAGTACC	>GGTACTC	0.997402846813202
Mir1911	7mer-m8	LTBP4	398	101	107	101	107	10401650	x	7mer-m8	398	NA	0	Mir-1911	>GAGTACC	>GGTACTC	0.997402846813202
Mir1911	7mer-m8	NSUN2	532	70	76	70	76	28012308	x	7mer-m8	532	NA	0	Mir-1911	>GAGTACC	>GGTACTC	0.997402846813202
Mir1911	7mer-m8	NIPAL1	510	435	441	435	441	24153715	x	7mer-m8	510	NA	0	Mir-1911	>GAGTACC	>GGTACTC	0.997402846813202
Mir1911	7mer-m8	KCNAB3	548	565	571	565	571	30088259	x	7mer-m8	548	NA	0	Mir-1911	>GAGTACC	>GGTACTC	0.997402846813202
Mir1911	7mer-m8	IQGAP2	420	237	243	237	243	13169518	x	7mer-m8	420	NA	0	Mir-1911	>GAGTACC	>GGTACTC	0.997402846813202
Mir1911	7mer-m8	TGFB1I1	486	148	154	148	154	23113643	x	7mer-m8	486	NA	0	Mir-1911	>GAGTACC	>GGTACTC	0.997402846813202
Mir1911	7mer-m8	ACHE	538	330	336	330	336	29719220	x	7mer-m8	538	NA	0	Mir-1911	>GAGTACC	>GGTACTC	0.997402846813202
Mir1911	7mer-m8	FAM83D	515	409	415	409	415	25125946	x	7mer-m8	515	NA	0	Mir-1911	>GAGTACC	>GGTACTC	0.997402846813202
Mir1911	7mer-m8	SPPL3	548	81	87	81	87	30021050	x	7mer-m8	548	NA	0	Mir-1911	>GAGTACC	>GGTACTC	0.997402846813202
Mir1911	7mer-m8	SDHC	447	587	593	587	593	19418488	x	7mer-m8	447	NA	0	Mir-1911	>GAGTACC	>GGTACTC	0.997402846813202
Mir1911	7mer-m8	LBP	474	351	357	351	357	21960532	x	7mer-m8	474	NA	0	Mir-1911	>GAGTACC	>GGTACTC	0.997402846813202
Mir1911	7mer-m8	KDM3A	447	139	145	139	145	19331411	x	7mer-m8	447	NA	0	Mir-1911	>GAGTACC	>GGTACTC	0.997402846813202
Mir1911	7mer-m8	IQGAP2	398	236	242	236	242	10157533	x	7mer-m8	398	NA	0	Mir-1911	>GAGTACC	>GGTACTC	0.997402846813202
Mir1911	7mer-m8	SLC25A26	447	172	178	172	178	19143680	x	7mer-m8	447	NA	0	Mir-1911	>GAGTACC	>GGTACTC	0.997402846813202
Mir1911	7mer-m8	CSPP1	485	532	538	532	538	22878821	x	7mer-m8	485	NA	0	Mir-1911	>GAGTACC	>GGTACTC	0.997402846813202
Mir1911	7mer-m8	SLC25A26	333	164	170	164	170	2322243	x	7mer-m8	333	NA	0	Mir-1911	>GAGTACC	>GGTACTC	0.997402846813202
Mir1911	7mer-m8	B3GNT3	346	835	841	835	841	3290225	x	7mer-m8	346	NA	0	Mir-1911	>GAGTACC	>GGTACTC	0.997402846813202
Mir1911	7mer-m8	PSMD7	351	228	234	228	234	4773318	x	7mer-m8	351	NA	0	Mir-1911	>GAGTACC	>GGTACTC	0.997402846813202
Mir1911	7mer-m8	SQSTM1	485	227	233	227	233	22697798	x	7mer-m8	485	NA	0	Mir-1911	>GAGTACC	>GGTACTC	0.997402846813202
Mir1911	7mer-m8	ARL11	485	189	195	189	195	22691317	x	7mer-m8	485	NA	0	Mir-1911	>GAGTACC	>GGTACTC	0.997402846813202
Mir1911	7mer-m8	FBXO38	509	22	28	22	28	23565211	x	7mer-m8	509	NA	0	Mir-1911	>GAGTACC	>GGTACTC	0.997402846813202
Mir1911	7mer-m8	SYNPR	550	615	621	615	621	30293809	x	7mer-m8	550	NA	0	Mir-1911	>GAGTACC	>GGTACTC	0.997402846813202
Mir1911	7mer-m8	BPGM	485	606	612	606	612	22574487	x	7mer-m8	485	NA	0	Mir-1911	>GAGTACC	>GGTACTC	0.997402846813202
Mir1911	7mer-m8	ZNF280B	446	255	261	255	261	19048409	x	7mer-m8	446	NA	0	Mir-1911	>GAGTACC	>GGTACTC	0.997402846813202
Mir1911	7mer-m8	DSCAML1	510	779	785	779	785	24182982	x	7mer-m8	510	NA	0	Mir-1911	>GAGTACC	>GGTACTC	0.997402846813202
Mir1911	7mer-m8	MAP1S	538	74	80	74	80	29544622	x	7mer-m8	538	NA	0	Mir-1911	>GAGTACC	>GGTACTC	0.997402846813202
Mir1911	7mer-m8	CALM1	396	751	757	751	757	9800546	x	7mer-m8	396	NA	0	Mir-1911	>GAGTACC	>GGTACTC	0.997402846813202
Mir1911	7mer-m8	OCA2	359	70	76	70	76	6088828	x	7mer-m8	359	NA	0	Mir-1911	>GAGTACC	>GGTACTC	0.997402846813202
Mir1911	7mer-m8	ITGAE	420	196	202	196	202	13479719	x	7mer-m8	420	NA	0	Mir-1911	>GAGTACC	>GGTACTC	0.997402846813202
Mir1911	7mer-m8	SDHC	530	607	613	607	613	27208418	x	7mer-m8	530	NA	0	Mir-1911	>GAGTACC	>GGTACTC	0.997402846813202
Mir1911	7mer-m8	PPP1R3F	398	39	45	39	45	10454122	x	7mer-m8	398	NA	0	Mir-1911	>GAGTACC	>GGTACTC	0.997402846813202
Mir1911	7mer-m8	DRAM2	393	493	499	493	499	9341147	x	7mer-m8	393	NA	0	Mir-1911	>GAGTACC	>GGTACTC	0.997402846813202
Mir1911	7mer-m8	DET1	519	411	417	411	417	25711511	x	7mer-m8	519	NA	0	Mir-1911	>GAGTACC	>GGTACTC	0.997402846813202
Mir1911	7mer-m8	MAP7D1	530	83	89	83	89	27229235	x	7mer-m8	530	NA	0	Mir-1911	>GAGTACC	>GGTACTC	0.997402846813202
Mir1911	7mer-m8	ZMYND12	510	79	85	79	85	23908519	x	7mer-m8	510	NA	0	Mir-1911	>GAGTACC	>GGTACTC	0.997402846813202
Mir1911	7mer-m8	AIPL1	553	276	282	276	282	30872016	x	7mer-m8	553	NA	0	Mir-1911	>GAGTACC	>GGTACTC	0.997402846813202
Mir1911	7mer-m8	GBGT1	510	420	426	420	426	24217426	x	7mer-m8	510	NA	0	Mir-1911	>GAGTACC	>GGTACTC	0.997402846813202
Mir1911	7mer-m8	SPAG4	509	214	220	214	220	23682363	x	7mer-m8	509	NA	0	Mir-1911	>GAGTACC	>GGTACTC	0.997402846813202
Mir1911	7mer-m8	DDIT4	398	130	136	130	136	10106995	x	7mer-m8	398	NA	0	Mir-1911	>GAGTACC	>GGTACTC	0.997402846813202
Mir1911	7mer-m8	FAM189A2	346	130	136	130	136	3342440	x	7mer-m8	346	NA	0	Mir-1911	>GAGTACC	>GGTACTC	0.997402846813202
Mir1911	7mer-m8	CALM2	553	438	444	438	444	30579013	x	7mer-m8	553	NA	0	Mir-1911	>GAGTACC	>GGTACTC	0.997402846813202
Mir1911	7mer-m8	LSM3	362	99	105	99	105	6362479	x	7mer-m8	362	NA	0	Mir-1911	>GAGTACC	>GGTACTC	0.997402846813202
Mir1911	7mer-m8	CALM2	420	442	448	442	448	13358266	x	7mer-m8	420	NA	0	Mir-1911	>GAGTACC	>GGTACTC	0.997402846813202
Mir1911	7mer-m8	HKDC1	419	140	146	140	146	12834720	x	7mer-m8	419	NA	0	Mir-1911	>GAGTACC	>GGTACTC	0.997402846813202
Mir1911	7mer-m8	TENT5B	345	496	502	496	502	2991992	x	7mer-m8	345	NA	0	Mir-1911	>GAGTACC	>GGTACTC	0.997402846813202
Mir1911	7mer-m8	ZNHIT1	486	78	84	78	84	23118029	x	7mer-m8	486	NA	0	Mir-1911	>GAGTACC	>GGTACTC	0.997402846813202
Mir1911	7mer-m8	COL12A1	425	731	737	731	737	14171479	x	7mer-m8	425	NA	0	Mir-1911	>GAGTACC	>GGTACTC	0.997402846813202
Mir1911	7mer-m8	PXMP4	524	192	198	192	198	26656958	x	7mer-m8	524	NA	0	Mir-1911	>GAGTACC	>GGTACTC	0.997402846813202
Mir1911	7mer-m8	RNF20	509	771	777	771	777	23752167	x	7mer-m8	509	NA	0	Mir-1911	>GAGTACC	>GGTACTC	0.997402846813202
Mir1911	7mer-m8	MIS18BP1	515	654	660	654	660	25086807	x	7mer-m8	515	NA	0	Mir-1911	>GAGTACC	>GGTACTC	0.997402846813202
Mir1911	7mer-m8	HPS6	510	303	309	303	309	24057828	x	7mer-m8	510	NA	0	Mir-1911	>GAGTACC	>GGTACTC	0.997402846813202
Mir1911	7mer-m8	ITGAE	538	494	500	494	500	29791569	x	7mer-m8	538	NA	0	Mir-1911	>GAGTACC	>GGTACTC	0.997402846813202
Mir1911	7mer-m8	TNFRSF13C	538	273	279	273	279	29644442	x	7mer-m8	538	NA	0	Mir-1911	>GAGTACC	>GGTACTC	0.997402846813202
Mir1911	7mer-m8	CALM2	362	434	440	434	440	6584270	x	7mer-m8	362	NA	0	Mir-1911	>GAGTACC	>GGTACTC	0.997402846813202
Mir1911	7mer-m8	KCNT2	530	190	196	190	196	27201028	x	7mer-m8	530	NA	0	Mir-1911	>GAGTACC	>GGTACTC	0.997402846813202
Mir1911	7mer-m8	CAMSAP1	419	704	710	704	710	12868562	x	7mer-m8	419	NA	0	Mir-1911	>GAGTACC	>GGTACTC	0.997402846813202
Mir1911	7mer-m8	NCAPH	462	299	305	299	305	20276030	x	7mer-m8	462	NA	0	Mir-1911	>GAGTACC	>GGTACTC	0.997402846813202
Mir1911	7mer-m8	ODF1	350	86	92	86	92	4158003	x	7mer-m8	350	NA	0	Mir-1911	>GAGTACC	>GGTACTC	0.997402846813202
Mir1911	7mer-m8	CDC42BPG	446	170	176	170	176	18749858	x	7mer-m8	446	NA	0	Mir-1911	>GAGTACC	>GGTACTC	0.997402846813202
Mir1911	7mer-m8	GGCT	417	219	225	219	225	12323385	x	7mer-m8	417	NA	0	Mir-1911	>GAGTACC	>GGTACTC	0.997402846813202
Mir1911	7mer-m8	TEPSIN	485	514	520	514	520	22910757	x	7mer-m8	485	NA	0	Mir-1911	>GAGTACC	>GGTACTC	0.997402846813202
Mir1911	7mer-m8	MAT2B	510	76	82	76	82	24080077	x	7mer-m8	510	NA	0	Mir-1911	>GAGTACC	>GGTACTC	0.997402846813202
Mir1911	7mer-m8	BTBD6	515	206	212	206	212	25095512	x	7mer-m8	515	NA	0	Mir-1911	>GAGTACC	>GGTACTC	0.997402846813202
Mir1911	7mer-m8	CALHM5	398	322	328	322	328	10327309	x	7mer-m8	398	NA	0	Mir-1911	>GAGTACC	>GGTACTC	0.997402846813202
Mir1911	7mer-m8	AP4S1	411	435	441	435	441	11709965	x	7mer-m8	411	NA	0	Mir-1911	>GAGTACC	>GGTACTC	0.997402846813202
Mir1911	7mer-m8	ZDHHC16	330	335	341	335	341	1737816	x	7mer-m8	330	NA	0	Mir-1911	>GAGTACC	>GGTACTC	0.997402846813202
Mir1911	7mer-m8	NFE2	385	58	64	58	64	8842027	x	7mer-m8	385	NA	0	Mir-1911	>GAGTACC	>GGTACTC	0.997402846813202
Mir1911	7mer-m8	ECHDC2	385	329	335	329	335	8794992	x	7mer-m8	385	NA	0	Mir-1911	>GAGTACC	>GGTACTC	0.997402846813202
Mir1911	7mer-m8	RWDD4	510	238	244	238	244	24012142	x	7mer-m8	510	NA	0	Mir-1911	>GAGTACC	>GGTACTC	0.997402846813202
Mir1911	7mer-m8	HCK	330	295	301	295	301	1526791	x	7mer-m8	330	NA	0	Mir-1911	>GAGTACC	>GGTACTC	0.997402846813202
Mir1911	7mer-m8	SLC30A6	393	47	53	47	53	9272715	x	7mer-m8	393	NA	0	Mir-1911	>GAGTACC	>GGTACTC	0.997402846813202
Mir1911	7mer-m8	PRKCG	510	230	236	230	236	24260969	x	7mer-m8	510	NA	0	Mir-1911	>GAGTACC	>GGTACTC	0.997402846813202
Mir1911	7mer-m8	CHERP	447	251	257	251	257	19134759	x	7mer-m8	447	NA	0	Mir-1911	>GAGTACC	>GGTACTC	0.997402846813202
Mir1911	7mer-m8	NREP	485	637	643	637	643	22704300	x	7mer-m8	485	NA	0	Mir-1911	>GAGTACC	>GGTACTC	0.997402846813202
Mir1911	7mer-m8	FAAP24	357	33	39	33	39	5341706	x	7mer-m8	357	NA	0	Mir-1911	>GAGTACC	>GGTACTC	0.997402846813202
Mir1911	7mer-m8	NEU1	351	576	582	576	582	4624647	x	7mer-m8	351	NA	0	Mir-1911	>GAGTACC	>GGTACTC	0.997402846813202
Mir1911	7mer-m8	COPS3	510	193	199	193	199	23983203	x	7mer-m8	510	NA	0	Mir-1911	>GAGTACC	>GGTACTC	0.997402846813202
Mir1911	7mer-m8	RNPEPL1	330	559	565	559	565	1687111	x	7mer-m8	330	NA	0	Mir-1911	>GAGTACC	>GGTACTC	0.997402846813202
Mir1911	7mer-m8	SEPTIN2	393	167	173	167	173	9176271	x	7mer-m8	393	NA	0	Mir-1911	>GAGTACC	>GGTACTC	0.997402846813202
Mir1911	7mer-m8	RNASET2	531	678	684	678	684	27841922	x	7mer-m8	531	NA	0	Mir-1911	>GAGTACC	>GGTACTC	0.997402846813202
Mir1911	7mer-m8	ROR2	446	229	235	229	235	18894304	x	7mer-m8	446	NA	0	Mir-1911	>GAGTACC	>GGTACTC	0.997402846813202
Mir1911	7mer-m8	TRADD	482	453	459	453	459	22354108	x	7mer-m8	482	NA	0	Mir-1911	>GAGTACC	>GGTACTC	0.997402846813202
Mir1911	7mer-m8	TMEM167A	396	389	395	389	395	9777011	x	7mer-m8	396	NA	0	Mir-1911	>GAGTACC	>GGTACTC	0.997402846813202
Mir1911	7mer-m8	HNRNPH2	550	850	856	850	856	30508793	x	7mer-m8	550	NA	0	Mir-1911	>GAGTACC	>GGTACTC	0.997402846813202
Mir1911	7mer-m8	ISCU	442	272	278	272	278	18460447	x	7mer-m8	442	NA	0	Mir-1911	>GAGTACC	>GGTACTC	0.997402846813202
Mir1911	7mer-m8	MRRF	447	243	249	243	249	19390435	x	7mer-m8	447	NA	0	Mir-1911	>GAGTACC	>GGTACTC	0.997402846813202
Mir1911	7mer-m8	MCF2	351	192	198	192	198	4832035	x	7mer-m8	351	NA	0	Mir-1911	>GAGTACC	>GGTACTC	0.997402846813202
Mir1911	7mer-m8	ST7L	485	152	158	152	158	22806439	x	7mer-m8	485	NA	0	Mir-1911	>GAGTACC	>GGTACTC	0.997402846813202
Mir1911	7mer-m8	TEX264	515	181	187	181	187	25459013	x	7mer-m8	515	NA	0	Mir-1911	>GAGTACC	>GGTACTC	0.997402846813202
Mir1911	7mer-m8	SLC18A3	515	73	79	73	79	25118233	x	7mer-m8	515	NA	0	Mir-1911	>GAGTACC	>GGTACTC	0.997402846813202
Mir1911	7mer-m8	ISLR	396	140	146	140	146	9814722	x	7mer-m8	396	NA	0	Mir-1911	>GAGTACC	>GGTACTC	0.997402846813202
Mir1911	7mer-m8	VMO1	553	29	35	29	35	30872656	x	7mer-m8	553	NA	0	Mir-1911	>GAGTACC	>GGTACTC	0.997402846813202
Mir1911	7mer-m8	DHX8	420	359	365	359	365	13468577	x	7mer-m8	420	NA	0	Mir-1911	>GAGTACC	>GGTACTC	0.997402846813202
Mir1911	7mer-m8	CAMLG	510	312	318	312	318	24075993	x	7mer-m8	510	NA	0	Mir-1911	>GAGTACC	>GGTACTC	0.997402846813202
Mir1911	7mer-m8	TRAPPC11	515	322	328	322	328	25414727	x	7mer-m8	515	NA	0	Mir-1911	>GAGTACC	>GGTACTC	0.997402846813202
Mir1911	7mer-m8	TBC1D10A	515	297	303	297	303	25356056	x	7mer-m8	515	NA	0	Mir-1911	>GAGTACC	>GGTACTC	0.997402846813202
Mir1911	7mer-m8	ACSM5	417	685	691	685	691	12669968	x	7mer-m8	417	NA	0	Mir-1911	>GAGTACC	>GGTACTC	0.997402846813202
Mir1911	7mer-m8	ZNF112	362	379	385	379	385	6673557	x	7mer-m8	362	NA	0	Mir-1911	>GAGTACC	>GGTACTC	0.997402846813202
Mir1911	7mer-m8	RGPD4	420	303	309	303	309	13350127	x	7mer-m8	420	NA	0	Mir-1911	>GAGTACC	>GGTACTC	0.997402846813202
Mir1911	7mer-m8	PHF23	345	145	151	145	151	3098754	x	7mer-m8	345	NA	0	Mir-1911	>GAGTACC	>GGTACTC	0.997402846813202
Mir1911	7mer-m8	PLEKHG3	345	145	151	145	151	2864787	x	7mer-m8	345	NA	0	Mir-1911	>GAGTACC	>GGTACTC	0.997402846813202
Mir1911	7mer-m8	SOD3	420	836	842	836	842	13216929	x	7mer-m8	420	NA	0	Mir-1911	>GAGTACC	>GGTACTC	0.997402846813202
Mir1911	7mer-m8	IQGAP2	509	247	253	247	253	23576023	x	7mer-m8	509	NA	0	Mir-1911	>GAGTACC	>GGTACTC	0.997402846813202
Mir1911	7mer-m8	TAT	419	665	671	665	671	13029110	x	7mer-m8	419	NA	0	Mir-1911	>GAGTACC	>GGTACTC	0.997402846813202
Mir1911	7mer-m8	DEPDC5	425	45	51	45	51	14222632	x	7mer-m8	425	NA	0	Mir-1911	>GAGTACC	>GGTACTC	0.997402846813202
Mir1911	7mer-m8	ADK	550	641	647	641	647	30194265	x	7mer-m8	550	NA	0	Mir-1911	>GAGTACC	>GGTACTC	0.997402846813202
Mir1911	7mer-m8	GBP5	350	662	668	662	668	4051443	x	7mer-m8	350	NA	0	Mir-1911	>GAGTACC	>GGTACTC	0.997402846813202
Mir1911	7mer-m8	DHX8	331	351	357	351	357	2276350	x	7mer-m8	331	NA	0	Mir-1911	>GAGTACC	>GGTACTC	0.997402846813202
Mir1911	7mer-m8	NOC4L	393	355	361	355	361	9119196	x	7mer-m8	393	NA	0	Mir-1911	>GAGTACC	>GGTACTC	0.997402846813202
Mir1911	7mer-m8	STOML1	419	476	482	476	482	12714419	x	7mer-m8	419	NA	0	Mir-1911	>GAGTACC	>GGTACTC	0.997402846813202
Mir1911	7mer-m8	PLGRKT	330	182	188	182	188	1762446	x	7mer-m8	330	NA	0	Mir-1911	>GAGTACC	>GGTACTC	0.997402846813202
Mir1911	7mer-m8	ZUP1	350	48	54	48	54	3938164	x	7mer-m8	350	NA	0	Mir-1911	>GAGTACC	>GGTACTC	0.997402846813202
Mir1911	7mer-m8	SSR1	510	72	78	72	78	24100546	x	7mer-m8	510	NA	0	Mir-1911	>GAGTACC	>GGTACTC	0.997402846813202
Mir1911	7mer-m8	IQGAP2	532	239	245	239	245	28016485	x	7mer-m8	532	NA	0	Mir-1911	>GAGTACC	>GGTACTC	0.997402846813202
Mir1911	7mer-m8	CNOT11	419	630	636	630	636	12983784	x	7mer-m8	419	NA	0	Mir-1911	>GAGTACC	>GGTACTC	0.997402846813202
Mir1911	7mer-m8	ZSCAN25	393	24	30	24	30	9307550	x	7mer-m8	393	NA	0	Mir-1911	>GAGTACC	>GGTACTC	0.997402846813202
Mir1911	7mer-m8	LRRC31	419	72	78	72	78	12823365	x	7mer-m8	419	NA	0	Mir-1911	>GAGTACC	>GGTACTC	0.997402846813202
Mir1911	7mer-m8	KANSL2	550	388	394	388	394	30305706	x	7mer-m8	550	NA	0	Mir-1911	>GAGTACC	>GGTACTC	0.997402846813202
Mir1911	7mer-m8	TOP3A	411	456	462	456	462	11750015	x	7mer-m8	411	NA	0	Mir-1911	>GAGTACC	>GGTACTC	0.997402846813202
Mir1911	7mer-m8	LMO7	462	653	659	653	659	20075034	x	7mer-m8	462	NA	0	Mir-1911	>GAGTACC	>GGTACTC	0.997402846813202
Mir1911	7mer-m8	DCHS1	358	286	292	286	292	5917592	x	7mer-m8	358	NA	0	Mir-1911	>GAGTACC	>GGTACTC	0.997402846813202
Mir1911	7mer-m8	ZDHHC20	510	714	720	714	720	24047272	x	7mer-m8	510	NA	0	Mir-1911	>GAGTACC	>GGTACTC	0.997402846813202
Mir1911	7mer-m8	ISOC2	345	204	210	204	210	3134995	x	7mer-m8	345	NA	0	Mir-1911	>GAGTACC	>GGTACTC	0.997402846813202
Mir1911	7mer-m8	CCBE1	530	295	301	295	301	27440683	x	7mer-m8	530	NA	0	Mir-1911	>GAGTACC	>GGTACTC	0.997402846813202
Mir1911	7mer-m8	ISOC2	509	223	229	223	229	23844570	x	7mer-m8	509	NA	0	Mir-1911	>GAGTACC	>GGTACTC	0.997402846813202
Mir1911	7mer-m8	C2CD2L	538	591	597	591	597	29629359	x	7mer-m8	538	NA	0	Mir-1911	>GAGTACC	>GGTACTC	0.997402846813202
Mir1911	7mer-m8	ECI1	425	155	161	155	161	14185130	x	7mer-m8	425	NA	0	Mir-1911	>GAGTACC	>GGTACTC	0.997402846813202
Mir1911	7mer-m8	PRR29	509	143	149	143	149	23799731	x	7mer-m8	509	NA	0	Mir-1911	>GAGTACC	>GGTACTC	0.997402846813202
Mir1911	7mer-m8	GPR3	550	515	521	515	521	30267570	x	7mer-m8	550	NA	0	Mir-1911	>GAGTACC	>GGTACTC	0.997402846813202
Mir1911	7mer-m8	TAT	524	310	316	310	316	26724978	x	7mer-m8	524	NA	0	Mir-1911	>GAGTACC	>GGTACTC	0.997402846813202
Mir1911	7mer-m8	C4H4ORF19	530	623	629	623	629	27280265	x	7mer-m8	530	NA	0	Mir-1911	>GAGTACC	>GGTACTC	0.997402846813202
Mir1911	7mer-m8	TCTN1	482	355	361	355	361	22402767	x	7mer-m8	482	NA	0	Mir-1911	>GAGTACC	>GGTACTC	0.997402846813202
Mir1911	7mer-m8	BCOR	417	410	416	410	416	12679690	x	7mer-m8	417	NA	0	Mir-1911	>GAGTACC	>GGTACTC	0.997402846813202
Mir1911	7mer-m8	TMEM35B	407	326	332	326	332	11409112	x	7mer-m8	407	NA	0	Mir-1911	>GAGTACC	>GGTACTC	0.997402846813202
Mir1911	7mer-m8	SERPINH1	519	482	488	482	488	25487922	x	7mer-m8	519	NA	0	Mir-1911	>GAGTACC	>GGTACTC	0.997402846813202
Mir1911	7mer-m8	MSS51	345	129	135	129	135	3054562	x	7mer-m8	345	NA	0	Mir-1911	>GAGTACC	>GGTACTC	0.997402846813202
Mir1911	7mer-m8	GMPR2	411	112	118	112	118	11710373	x	7mer-m8	411	NA	0	Mir-1911	>GAGTACC	>GGTACTC	0.997402846813202
Mir1911	7mer-m8	SIX4	419	449	455	449	455	12700725	x	7mer-m8	419	NA	0	Mir-1911	>GAGTACC	>GGTACTC	0.997402846813202
Mir1911	7mer-m8	STAT1	357	868	874	868	874	5559641	x	7mer-m8	357	NA	0	Mir-1911	>GAGTACC	>GGTACTC	0.997402846813202
Mir1911	7mer-m8	OSM	331	22	28	22	28	2171117	x	7mer-m8	331	NA	0	Mir-1911	>GAGTACC	>GGTACTC	0.997402846813202
Mir1911	7mer-m8	RHOA	548	371	377	371	377	29980861	x	7mer-m8	548	NA	0	Mir-1911	>GAGTACC	>GGTACTC	0.997402846813202
Mir1911	7mer-m8	NFKBID	330	246	252	246	252	1816588	x	7mer-m8	330	NA	0	Mir-1911	>GAGTACC	>GGTACTC	0.997402846813202
Mir1911	7mer-m8	AGBL1	462	55	61	55	61	20252967	x	7mer-m8	462	NA	0	Mir-1911	>GAGTACC	>GGTACTC	0.997402846813202
Mir1911	7mer-m8	CAPN9	538	103	109	103	109	29752152	x	7mer-m8	538	NA	0	Mir-1911	>GAGTACC	>GGTACTC	0.997402846813202
Mir1911	7mer-m8	NUTM1	509	87	93	87	93	23613721	x	7mer-m8	509	NA	0	Mir-1911	>GAGTACC	>GGTACTC	0.997402846813202
Mir1911	7mer-m8	EFCAB5	331	303	309	303	309	2265642	x	7mer-m8	331	NA	0	Mir-1911	>GAGTACC	>GGTACTC	0.997402846813202
Mir1911	7mer-m8	COL12A1	550	15	21	15	21	30476908	x	7mer-m8	550	NA	0	Mir-1911	>GAGTACC	>GGTACTC	0.997402846813202
Mir1911	7mer-m8	AKAP4	393	32	38	32	38	9349968	x	7mer-m8	393	NA	0	Mir-1911	>GAGTACC	>GGTACTC	0.997402846813202
Mir1911	7mer-m8	MOSMO	524	166	172	166	172	26668837	x	7mer-m8	524	NA	0	Mir-1911	>GAGTACC	>GGTACTC	0.997402846813202
Mir1911	7mer-m8	GJC2	442	294	300	294	300	18605886	x	7mer-m8	442	NA	0	Mir-1911	>GAGTACC	>GGTACTC	0.997402846813202
Mir1911	7mer-m8	SDHC	524	607	613	607	613	26351792	x	7mer-m8	524	NA	0	Mir-1911	>GAGTACC	>GGTACTC	0.997402846813202
Mir1911	7mer-m8	SOD3	531	839	845	839	845	27695038	x	7mer-m8	531	NA	0	Mir-1911	>GAGTACC	>GGTACTC	0.997402846813202
Mir1911	7mer-m8	SERPINB6	419	53	59	53	59	12932757	x	7mer-m8	419	NA	0	Mir-1911	>GAGTACC	>GGTACTC	0.997402846813202
Mir1911	7mer-m8	HSD17B12	515	41	47	41	47	25133157	x	7mer-m8	515	NA	0	Mir-1911	>GAGTACC	>GGTACTC	0.997402846813202
Mir1911	7mer-m8	DERPC	510	655	661	655	661	24241892	x	7mer-m8	510	NA	0	Mir-1911	>GAGTACC	>GGTACTC	0.997402846813202
Mir1911	7mer-m8	PNPLA2	417	511	517	511	517	12518019	x	7mer-m8	417	NA	0	Mir-1911	>GAGTACC	>GGTACTC	0.997402846813202
Mir1911	7mer-m8	TMEM53	346	430	436	430	436	3206123	x	7mer-m8	346	NA	0	Mir-1911	>GAGTACC	>GGTACTC	0.997402846813202
Mir1911	7mer-m8	SUSD4	333	386	392	386	392	2560594	x	7mer-m8	333	NA	0	Mir-1911	>GAGTACC	>GGTACTC	0.997402846813202
Mir1911	7mer-m8	ARL10	515	285	291	285	291	25113431	x	7mer-m8	515	NA	0	Mir-1911	>GAGTACC	>GGTACTC	0.997402846813202
Mir1911	7mer-m8	CD101	351	436	442	436	442	4418865	x	7mer-m8	351	NA	0	Mir-1911	>GAGTACC	>GGTACTC	0.997402846813202
Mir1911	7mer-m8	CARNS1	534	205	211	205	211	29002027	x	7mer-m8	534	NA	0	Mir-1911	>GAGTACC	>GGTACTC	0.997402846813202
Mir1911	7mer-m8	SLX4	358	455	461	455	461	5879413	x	7mer-m8	358	NA	0	Mir-1911	>GAGTACC	>GGTACTC	0.997402846813202
Mir1911	7mer-m8	DHX8	396	359	365	359	365	10002564	x	7mer-m8	396	NA	0	Mir-1911	>GAGTACC	>GGTACTC	0.997402846813202
Mir1911	7mer-m8	C3H14ORF180	532	245	251	245	251	28072552	x	7mer-m8	532	NA	0	Mir-1911	>GAGTACC	>GGTACTC	0.997402846813202
Mir1911	7mer-m8	TP53BP2	396	239	245	239	245	9770014	x	7mer-m8	396	NA	0	Mir-1911	>GAGTACC	>GGTACTC	0.997402846813202
Mir1911	7mer-m8	RNF125	333	97	103	97	103	2649067	x	7mer-m8	333	NA	0	Mir-1911	>GAGTACC	>GGTACTC	0.997402846813202
Mir1911	7mer-m8	C2CD2L	482	581	587	581	587	22379064	x	7mer-m8	482	NA	0	Mir-1911	>GAGTACC	>GGTACTC	0.997402846813202
Mir1911	7mer-m8	EPHB3	417	21	27	21	27	12365474	x	7mer-m8	417	NA	0	Mir-1911	>GAGTACC	>GGTACTC	0.997402846813202
Mir1911	7mer-m8	MAP3K12	474	213	219	213	219	21887077	x	7mer-m8	474	NA	0	Mir-1911	>GAGTACC	>GGTACTC	0.997402846813202
Mir1911	7mer-m8	TPRN	531	123	129	123	129	27700758	x	7mer-m8	531	NA	0	Mir-1911	>GAGTACC	>GGTACTC	0.997402846813202
Mir1911	7mer-m8	PPP1R3F	357	39	45	39	45	5468521	x	7mer-m8	357	NA	0	Mir-1911	>GAGTACC	>GGTACTC	0.997402846813202
Mir1911	7mer-m8	GPR157	357	207	213	207	213	5472505	x	7mer-m8	357	NA	0	Mir-1911	>GAGTACC	>GGTACTC	0.997402846813202
Mir1911	7mer-m8	CYB561D2	538	163	169	163	169	29667224	x	7mer-m8	538	NA	0	Mir-1911	>GAGTACC	>GGTACTC	0.997402846813202
Mir1911	7mer-m8	MCF2L	515	527	533	527	533	25410328	x	7mer-m8	515	NA	0	Mir-1911	>GAGTACC	>GGTACTC	0.997402846813202
Mir1911	7mer-m8	TGFB1I1	509	129	135	129	135	23856980	x	7mer-m8	509	NA	0	Mir-1911	>GAGTACC	>GGTACTC	0.997402846813202
Mir1911	7mer-m8	COQ9	322	619	625	619	625	306283	x	7mer-m8	322	NA	0	Mir-1911	>GAGTACC	>GGTACTC	0.997402846813202
Mir1911	7mer-m8	KLF14	359	264	270	264	270	6062025	x	7mer-m8	359	NA	0	Mir-1911	>GAGTACC	>GGTACTC	0.997402846813202
Mir1911	7mer-m8	HDAC10	522	63	69	63	69	26073749	x	7mer-m8	522	NA	0	Mir-1911	>GAGTACC	>GGTACTC	0.997402846813202
Mir1911	7mer-m8	IQGAP2	548	237	243	237	243	29885245	x	7mer-m8	548	NA	0	Mir-1911	>GAGTACC	>GGTACTC	0.997402846813202
Mir1911	7mer-m8	ETFRF1	385	278	284	278	284	8847882	x	7mer-m8	385	NA	0	Mir-1911	>GAGTACC	>GGTACTC	0.997402846813202
Mir1911	7mer-m8	KDM3A	425	138	144	138	144	14209352	x	7mer-m8	425	NA	0	Mir-1911	>GAGTACC	>GGTACTC	0.997402846813202
Mir1911	7mer-m8	ABCC3	524	428	434	428	434	26718457	x	7mer-m8	524	NA	0	Mir-1911	>GAGTACC	>GGTACTC	0.997402846813202
Mir1911	7mer-m8	FHL3	362	151	157	151	157	6390890	x	7mer-m8	362	NA	0	Mir-1911	>GAGTACC	>GGTACTC	0.997402846813202
Mir1911	7mer-m8	RUNX2	510	56	62	56	62	24091441	x	7mer-m8	510	NA	0	Mir-1911	>GAGTACC	>GGTACTC	0.997402846813202
Mir1911	7mer-m8	IL6ST	393	271	277	271	277	9132608	x	7mer-m8	393	NA	0	Mir-1911	>GAGTACC	>GGTACTC	0.997402846813202
Mir1911	7mer-m8	RPP25	462	88	94	88	94	20257198	x	7mer-m8	462	NA	0	Mir-1911	>GAGTACC	>GGTACTC	0.997402846813202
Mir1911	7mer-m8	TMEM167A	462	396	402	396	402	19901530	x	7mer-m8	462	NA	0	Mir-1911	>GAGTACC	>GGTACTC	0.997402846813202
Mir1911	7mer-m8	SLC35B2	462	128	134	128	134	20175364	x	7mer-m8	462	NA	0	Mir-1911	>GAGTACC	>GGTACTC	0.997402846813202
Mir1911	7mer-m8	SPIRE2	345	508	514	508	514	3150791	x	7mer-m8	345	NA	0	Mir-1911	>GAGTACC	>GGTACTC	0.997402846813202
Mir1911	7mer-m8	ZNF132	447	120	126	120	126	19466989	x	7mer-m8	447	NA	0	Mir-1911	>GAGTACC	>GGTACTC	0.997402846813202
Mir1911	7mer-m8	PPP1R12C	462	405	411	405	411	20012976	x	7mer-m8	462	NA	0	Mir-1911	>GAGTACC	>GGTACTC	0.997402846813202
Mir1911	7mer-m8	HKDC1	331	140	146	140	146	2208265	x	7mer-m8	331	NA	0	Mir-1911	>GAGTACC	>GGTACTC	0.997402846813202
Mir1911	7mer-m8	CEMIP2	515	238	244	238	244	25158085	x	7mer-m8	515	NA	0	Mir-1911	>GAGTACC	>GGTACTC	0.997402846813202
Mir1911	7mer-m8	CRHR1	411	426	432	426	432	11737199	x	7mer-m8	411	NA	0	Mir-1911	>GAGTACC	>GGTACTC	0.997402846813202
Mir1911	7mer-m8	THPO	522	45	51	45	51	26018227	x	7mer-m8	522	NA	0	Mir-1911	>GAGTACC	>GGTACTC	0.997402846813202
Mir1911	7mer-m8	APOBEC1	351	69	75	69	75	4663489	x	7mer-m8	351	NA	0	Mir-1911	>GAGTACC	>GGTACTC	0.997402846813202
Mir1911	7mer-m8	ACSS2	358	628	634	628	634	5934728	x	7mer-m8	358	NA	0	Mir-1911	>GAGTACC	>GGTACTC	0.997402846813202
Mir1911	7mer-m8	MAK	524	116	122	116	122	26577654	x	7mer-m8	524	NA	0	Mir-1911	>GAGTACC	>GGTACTC	0.997402846813202
Mir1911	7mer-m8	NLRP14	534	62	68	62	68	29012203	x	7mer-m8	534	NA	0	Mir-1911	>GAGTACC	>GGTACTC	0.997402846813202
Mir1911	7mer-m8	NR4A1	407	474	480	474	480	11377381	x	7mer-m8	407	NA	0	Mir-1911	>GAGTACC	>GGTACTC	0.997402846813202
Mir1911	7mer-m8	CD19	485	16	22	16	22	22944731	x	7mer-m8	485	NA	0	Mir-1911	>GAGTACC	>GGTACTC	0.997402846813202
Mir1911	7mer-m8	PPP1R3F	530	100	106	100	106	27572051	x	7mer-m8	530	NA	0	Mir-1911	>GAGTACC	>GGTACTC	0.997402846813202
Mir1911	7mer-m8	CHMP4C	331	284	290	284	290	2221686	x	7mer-m8	331	NA	0	Mir-1911	>GAGTACC	>GGTACTC	0.997402846813202
Mir1911	7mer-m8	SMARCA1	531	85	91	85	91	27959019	x	7mer-m8	531	NA	0	Mir-1911	>GAGTACC	>GGTACTC	0.997402846813202
Mir1911	7mer-m8	IP6K3	333	66	72	66	72	2483956	x	7mer-m8	333	NA	0	Mir-1911	>GAGTACC	>GGTACTC	0.997402846813202
Mir1911	7mer-m8	DHX8	482	361	367	361	367	22309509	x	7mer-m8	482	NA	0	Mir-1911	>GAGTACC	>GGTACTC	0.997402846813202
Mir1911	7mer-m8	CDO1	345	737	743	737	743	2804766	x	7mer-m8	345	NA	0	Mir-1911	>GAGTACC	>GGTACTC	0.997402846813202
Mir1911	7mer-m8	IRAK2	393	39	45	39	45	9346229	x	7mer-m8	393	NA	0	Mir-1911	>GAGTACC	>GGTACTC	0.997402846813202
Mir1911	7mer-m8	STT3A	350	17	23	17	23	4005112	x	7mer-m8	350	NA	0	Mir-1911	>GAGTACC	>GGTACTC	0.997402846813202
Mir1911	7mer-m8	LRPAP1	509	28	34	28	34	23495766	x	7mer-m8	509	NA	0	Mir-1911	>GAGTACC	>GGTACTC	0.997402846813202
Mir1911	7mer-m8	NOTCH4	330	408	414	408	414	1574791	x	7mer-m8	330	NA	0	Mir-1911	>GAGTACC	>GGTACTC	0.997402846813202
Mir1911	7mer-m8	PTP4A2	362	111	117	111	117	6392908	x	7mer-m8	362	NA	0	Mir-1911	>GAGTACC	>GGTACTC	0.997402846813202
Mir1911	7mer-m8	CALHM5	357	348	354	348	354	5511073	x	7mer-m8	357	NA	0	Mir-1911	>GAGTACC	>GGTACTC	0.997402846813202
Mir1911	7mer-m8	SYAP1	519	510	516	510	516	25936246	x	7mer-m8	519	NA	0	Mir-1911	>GAGTACC	>GGTACTC	0.997402846813202
Mir1911	7mer-m8	LGALS9	462	154	160	154	160	20133943	x	7mer-m8	462	NA	0	Mir-1911	>GAGTACC	>GGTACTC	0.997402846813202
Mir1911	7mer-m8	IQGAP2	550	236	242	236	242	30346746	x	7mer-m8	550	NA	0	Mir-1911	>GAGTACC	>GGTACTC	0.997402846813202
Mir1911	7mer-m8	IP6K3	407	351	357	351	357	11423713	x	7mer-m8	407	NA	0	Mir-1911	>GAGTACC	>GGTACTC	0.997402846813202
Mir1911	7mer-m8	AMIGO2	447	331	337	331	337	19299215	x	7mer-m8	447	NA	0	Mir-1911	>GAGTACC	>GGTACTC	0.997402846813202
Mir1911	7mer-m8	METTL8	538	346	352	346	352	29604495	x	7mer-m8	538	NA	0	Mir-1911	>GAGTACC	>GGTACTC	0.997402846813202
Mir1911	7mer-m8	SLC35B2	509	539	545	539	545	23591816	x	7mer-m8	509	NA	0	Mir-1911	>GAGTACC	>GGTACTC	0.997402846813202
Mir1911	7mer-m8	VPS4A	396	56	62	56	62	10035672	x	7mer-m8	396	NA	0	Mir-1911	>GAGTACC	>GGTACTC	0.997402846813202
Mir1911	7mer-m8	SEMA4A	330	556	562	556	562	1857249	x	7mer-m8	330	NA	0	Mir-1911	>GAGTACC	>GGTACTC	0.997402846813202
Mir1911	7mer-m8	CCNK	550	523	529	523	529	30437242	x	7mer-m8	550	NA	0	Mir-1911	>GAGTACC	>GGTACTC	0.997402846813202
Mir1911	7mer-m8	ECI1	346	155	161	155	161	3513194	x	7mer-m8	346	NA	0	Mir-1911	>GAGTACC	>GGTACTC	0.997402846813202
Mir1911	7mer-m8	COL12A1	322	751	757	751	757	158989	x	7mer-m8	322	NA	0	Mir-1911	>GAGTACC	>GGTACTC	0.997402846813202
Mir1911	7mer-m8	POLN	524	79	85	79	85	26463787	x	7mer-m8	524	NA	0	Mir-1911	>GAGTACC	>GGTACTC	0.997402846813202
Mir1911	7mer-m8	DMPK	534	652	658	652	658	28791105	x	7mer-m8	534	NA	0	Mir-1911	>GAGTACC	>GGTACTC	0.997402846813202
Mir1911	7mer-m8	RNASE12	333	42	48	42	48	2455601	x	7mer-m8	333	NA	0	Mir-1911	>GAGTACC	>GGTACTC	0.997402846813202
Mir1911	7mer-m8	BIRC3	509	821	827	821	827	23688426	x	7mer-m8	509	NA	0	Mir-1911	>GAGTACC	>GGTACTC	0.997402846813202
Mir1911	7mer-m8	IFNGR1	357	515	521	515	521	5512869	x	7mer-m8	357	NA	0	Mir-1911	>GAGTACC	>GGTACTC	0.997402846813202
Mir1911	7mer-m8	DERPC	357	647	653	647	653	5345209	x	7mer-m8	357	NA	0	Mir-1911	>GAGTACC	>GGTACTC	0.997402846813202
Mir1911	7mer-m8	AMDHD1	442	468	474	468	474	18437494	x	7mer-m8	442	NA	0	Mir-1911	>GAGTACC	>GGTACTC	0.997402846813202
Mir1911	7mer-m8	MCF2	474	192	198	192	198	22050160	x	7mer-m8	474	NA	0	Mir-1911	>GAGTACC	>GGTACTC	0.997402846813202
Mir1911	7mer-m8	DHH	359	208	214	208	214	6150557	x	7mer-m8	359	NA	0	Mir-1911	>GAGTACC	>GGTACTC	0.997402846813202
Mir1911	7mer-m8	DZIP1	359	274	280	274	280	6036552	x	7mer-m8	359	NA	0	Mir-1911	>GAGTACC	>GGTACTC	0.997402846813202
Mir1911	7mer-m8	BBLN	486	142	148	142	148	23212106	x	7mer-m8	486	NA	0	Mir-1911	>GAGTACC	>GGTACTC	0.997402846813202
Mir1911	7mer-m8	GTF3C2	425	318	324	318	324	14201823	x	7mer-m8	425	NA	0	Mir-1911	>GAGTACC	>GGTACTC	0.997402846813202
Mir1911	7mer-m8	INSYN2A	515	52	58	52	58	25148325	x	7mer-m8	515	NA	0	Mir-1911	>GAGTACC	>GGTACTC	0.997402846813202
Mir1911	7mer-m8	MTFR1L	417	163	169	163	169	12283636	x	7mer-m8	417	NA	0	Mir-1911	>GAGTACC	>GGTACTC	0.997402846813202
Mir1911	7mer-m8	CALM2	462	442	448	442	448	20103289	x	7mer-m8	462	NA	0	Mir-1911	>GAGTACC	>GGTACTC	0.997402846813202
Mir1911	7mer-m8	FKBP15	550	329	335	329	335	30391742	x	7mer-m8	550	NA	0	Mir-1911	>GAGTACC	>GGTACTC	0.997402846813202
Mir1911	7mer-m8	HPCAL4	358	101	107	101	107	5686055	x	7mer-m8	358	NA	0	Mir-1911	>GAGTACC	>GGTACTC	0.997402846813202
Mir1911	7mer-m8	PSMC1	531	93	99	93	99	27619922	x	7mer-m8	531	NA	0	Mir-1911	>GAGTACC	>GGTACTC	0.997402846813202
Mir1911	7mer-m8	NFE2	425	57	63	57	63	14152287	x	7mer-m8	425	NA	0	Mir-1911	>GAGTACC	>GGTACTC	0.997402846813202
Mir1911	7mer-m8	TSC2	482	15	21	15	21	22484384	x	7mer-m8	482	NA	0	Mir-1911	>GAGTACC	>GGTACTC	0.997402846813202
Mir1911	7mer-m8	KCTD12	419	627	633	627	633	13023683	x	7mer-m8	419	NA	0	Mir-1911	>GAGTACC	>GGTACTC	0.997402846813202
Mir1911	7mer-m8	CAPN3	482	332	338	332	338	22252597	x	7mer-m8	482	NA	0	Mir-1911	>GAGTACC	>GGTACTC	0.997402846813202
Mir1911	7mer-m8	GATA5	532	260	266	260	266	28285170	x	7mer-m8	532	NA	0	Mir-1911	>GAGTACC	>GGTACTC	0.997402846813202
Mir1911	7mer-m8	P2RY2	550	123	129	123	129	30378699	x	7mer-m8	550	NA	0	Mir-1911	>GAGTACC	>GGTACTC	0.997402846813202
Mir1911	7mer-m8	YIPF4	411	842	848	842	848	11893205	x	7mer-m8	411	NA	0	Mir-1911	>GAGTACC	>GGTACTC	0.997402846813202
Mir1911	7mer-m8	SAMM50	485	117	123	117	123	22651059	x	7mer-m8	485	NA	0	Mir-1911	>GAGTACC	>GGTACTC	0.997402846813202
Mir1911	7mer-m8	MED20	553	36	42	36	42	30635159	x	7mer-m8	553	NA	0	Mir-1911	>GAGTACC	>GGTACTC	0.997402846813202
Mir1911	7mer-m8	PTPRN2	519	388	394	388	394	25780758	x	7mer-m8	519	NA	0	Mir-1911	>GAGTACC	>GGTACTC	0.997402846813202
Mir1911	7mer-m8	EFCAB5	407	27	33	27	33	11562283	x	7mer-m8	407	NA	0	Mir-1911	>GAGTACC	>GGTACTC	0.997402846813202
Mir1911	7mer-m8	MAP3K20	358	169	175	169	175	5670275	x	7mer-m8	358	NA	0	Mir-1911	>GAGTACC	>GGTACTC	0.997402846813202
Mir1911	7mer-m8	CCN5	524	87	93	87	93	26654378	x	7mer-m8	524	NA	0	Mir-1911	>GAGTACC	>GGTACTC	0.997402846813202
Mir1911	7mer-m8	BDKRB2	515	207	213	207	213	25092977	x	7mer-m8	515	NA	0	Mir-1911	>GAGTACC	>GGTACTC	0.997402846813202
Mir1911	7mer-m8	DHRS11	531	57	63	57	63	27917373	x	7mer-m8	531	NA	0	Mir-1911	>GAGTACC	>GGTACTC	0.997402846813202
Mir1911	7mer-m8	LIMS1	330	55	61	55	61	1532025	x	7mer-m8	330	NA	0	Mir-1911	>GAGTACC	>GGTACTC	0.997402846813202
Mir1911	7mer-m8	C2CD2L	462	576	582	576	582	20280851	x	7mer-m8	462	NA	0	Mir-1911	>GAGTACC	>GGTACTC	0.997402846813202
Mir1911	7mer-m8	EIF4EBP3	330	217	223	217	223	1472731	x	7mer-m8	330	NA	0	Mir-1911	>GAGTACC	>GGTACTC	0.997402846813202
Mir1911	7mer-m8	HAL	510	606	612	606	612	24032821	x	7mer-m8	510	NA	0	Mir-1911	>GAGTACC	>GGTACTC	0.997402846813202
Mir1911	7mer-m8	MRS2	447	57	63	57	63	19255108	x	7mer-m8	447	NA	0	Mir-1911	>GAGTACC	>GGTACTC	0.997402846813202
Mir1911	7mer-m8	MRC2	515	249	255	249	255	25291583	x	7mer-m8	515	NA	0	Mir-1911	>GAGTACC	>GGTACTC	0.997402846813202
Mir1911	7mer-m8	CD53	538	287	293	287	293	29478669	x	7mer-m8	538	NA	0	Mir-1911	>GAGTACC	>GGTACTC	0.997402846813202
Mir1911	7mer-m8	DMAC2	411	150	156	150	156	11839295	x	7mer-m8	411	NA	0	Mir-1911	>GAGTACC	>GGTACTC	0.997402846813202
Mir1911	7mer-m8	PSMD7	524	228	234	228	234	26725295	x	7mer-m8	524	NA	0	Mir-1911	>GAGTACC	>GGTACTC	0.997402846813202
Mir1911	7mer-m8	TYK2	411	35	41	35	41	11688535	x	7mer-m8	411	NA	0	Mir-1911	>GAGTACC	>GGTACTC	0.997402846813202
Mir1911	7mer-m8	TAF11	411	412	418	412	418	11665775	x	7mer-m8	411	NA	0	Mir-1911	>GAGTACC	>GGTACTC	0.997402846813202
Mir1911	7mer-m8	PHC1	350	444	450	444	450	4315970	x	7mer-m8	350	NA	0	Mir-1911	>GAGTACC	>GGTACTC	0.997402846813202
Mir1911	7mer-m8	RAF1	485	489	495	489	495	22955901	x	7mer-m8	485	NA	0	Mir-1911	>GAGTACC	>GGTACTC	0.997402846813202
Mir1911	7mer-m8	SMARCA1	396	86	92	86	92	10046499	x	7mer-m8	396	NA	0	Mir-1911	>GAGTACC	>GGTACTC	0.997402846813202
Mir1911	7mer-m8	C8H3ORF62	485	48	54	48	54	22757701	x	7mer-m8	485	NA	0	Mir-1911	>GAGTACC	>GGTACTC	0.997402846813202
Mir1911	7mer-m8	ANAPC1	331	162	168	162	168	2160235	x	7mer-m8	331	NA	0	Mir-1911	>GAGTACC	>GGTACTC	0.997402846813202
Mir1911	7mer-m8	NES	532	536	542	536	542	28001119	x	7mer-m8	532	NA	0	Mir-1911	>GAGTACC	>GGTACTC	0.997402846813202
Mir1911	7mer-m8	GPD1	417	498	504	498	504	12446101	x	7mer-m8	417	NA	0	Mir-1911	>GAGTACC	>GGTACTC	0.997402846813202
Mir1911	7mer-m8	GAN	425	180	186	180	186	14245034	x	7mer-m8	425	NA	0	Mir-1911	>GAGTACC	>GGTACTC	0.997402846813202
Mir1911	7mer-m8	KLHL4	350	399	405	399	405	4391159	x	7mer-m8	350	NA	0	Mir-1911	>GAGTACC	>GGTACTC	0.997402846813202
Mir1911	7mer-m8	MXRA8	515	67	73	67	73	25441786	x	7mer-m8	515	NA	0	Mir-1911	>GAGTACC	>GGTACTC	0.997402846813202
Mir1911	7mer-m8	GADD45B	524	269	275	269	275	26419201	x	7mer-m8	524	NA	0	Mir-1911	>GAGTACC	>GGTACTC	0.997402846813202
Mir1911	7mer-m8	RNF8	362	111	117	111	117	6484614	x	7mer-m8	362	NA	0	Mir-1911	>GAGTACC	>GGTACTC	0.997402846813202
Mir1911	7mer-m8	VPS4A	538	55	61	55	61	29784274	x	7mer-m8	538	NA	0	Mir-1911	>GAGTACC	>GGTACTC	0.997402846813202
Mir1911	7mer-m8	IQGAP2	411	223	229	223	229	11646514	x	7mer-m8	411	NA	0	Mir-1911	>GAGTACC	>GGTACTC	0.997402846813202
Mir1911	7mer-m8	TP53BP2	474	241	247	241	247	21717294	x	7mer-m8	474	NA	0	Mir-1911	>GAGTACC	>GGTACTC	0.997402846813202
Mir1911	7mer-m8	TMEM167A	519	385	391	385	391	25650627	x	7mer-m8	519	NA	0	Mir-1911	>GAGTACC	>GGTACTC	0.997402846813202
Mir1911	7mer-m8	ZMYND8	357	40	46	40	46	5542074	x	7mer-m8	357	NA	0	Mir-1911	>GAGTACC	>GGTACTC	0.997402846813202
Mir1911	7mer-m8	RIMS2	393	542	548	542	548	9178761	x	7mer-m8	393	NA	0	Mir-1911	>GAGTACC	>GGTACTC	0.997402846813202
Mir1911	7mer-m8	PSMD7	407	257	263	257	263	11583430	x	7mer-m8	407	NA	0	Mir-1911	>GAGTACC	>GGTACTC	0.997402846813202
Mir1911	7mer-m8	AMOT	522	299	305	299	305	26339406	x	7mer-m8	522	NA	0	Mir-1911	>GAGTACC	>GGTACTC	0.997402846813202
Mir1911	7mer-m8	MED15	510	185	191	185	191	24117623	x	7mer-m8	510	NA	0	Mir-1911	>GAGTACC	>GGTACTC	0.997402846813202
Mir1911	7mer-m8	E2F4	333	298	304	298	304	2702309	x	7mer-m8	333	NA	0	Mir-1911	>GAGTACC	>GGTACTC	0.997402846813202
Mir1911	7mer-m8	HEPACAM2	345	71	77	71	77	3011434	x	7mer-m8	345	NA	0	Mir-1911	>GAGTACC	>GGTACTC	0.997402846813202
Mir1911	7mer-m8	ADK	417	655	661	655	661	12563222	x	7mer-m8	417	NA	0	Mir-1911	>GAGTACC	>GGTACTC	0.997402846813202
Mir1911	7mer-m8	BCO1	553	49	55	49	55	30900108	x	7mer-m8	553	NA	0	Mir-1911	>GAGTACC	>GGTACTC	0.997402846813202
Mir1911	7mer-m8	SH2D2A	357	706	712	706	712	5356300	x	7mer-m8	357	NA	0	Mir-1911	>GAGTACC	>GGTACTC	0.997402846813202
Mir1911	7mer-m8	TSNARE1	322	431	437	431	437	233946	x	7mer-m8	322	NA	0	Mir-1911	>GAGTACC	>GGTACTC	0.997402846813202
Mir1911	7mer-m8	MCF2	398	195	201	195	201	10446853	x	7mer-m8	398	NA	0	Mir-1911	>GAGTACC	>GGTACTC	0.997402846813202
Mir1911	7mer-m8	MIA3	331	685	691	685	691	1923326	x	7mer-m8	331	NA	0	Mir-1911	>GAGTACC	>GGTACTC	0.997402846813202
Mir1911	7mer-m8	GPR176	522	757	763	757	763	26056696	x	7mer-m8	522	NA	0	Mir-1911	>GAGTACC	>GGTACTC	0.997402846813202
Mir1911	7mer-m8	NOTCH4	417	196	202	196	202	12382389	x	7mer-m8	417	NA	0	Mir-1911	>GAGTACC	>GGTACTC	0.997402846813202
Mir1911	7mer-m8	LSM14A	524	783	789	783	789	26731664	x	7mer-m8	524	NA	0	Mir-1911	>GAGTACC	>GGTACTC	0.997402846813202
Mir1911	7mer-m8	LHFPL3	425	246	252	246	252	14083201	x	7mer-m8	425	NA	0	Mir-1911	>GAGTACC	>GGTACTC	0.997402846813202
Mir1911	7mer-m8	MARK3	396	207	213	207	213	9798404	x	7mer-m8	396	NA	0	Mir-1911	>GAGTACC	>GGTACTC	0.997402846813202
Mir1911	7mer-m8	GGCT	486	230	236	230	236	23251041	x	7mer-m8	486	NA	0	Mir-1911	>GAGTACC	>GGTACTC	0.997402846813202
Mir1911	7mer-m8	SPATA16	462	91	97	91	97	19885091	x	7mer-m8	462	NA	0	Mir-1911	>GAGTACC	>GGTACTC	0.997402846813202
Mir1911	7mer-m8	CD53	524	287	293	287	293	26361759	x	7mer-m8	524	NA	0	Mir-1911	>GAGTACC	>GGTACTC	0.997402846813202
Mir1911	7mer-m8	CNN3	486	587	593	587	593	23099877	x	7mer-m8	486	NA	0	Mir-1911	>GAGTACC	>GGTACTC	0.997402846813202
Mir1911	7mer-m8	DZIP1	425	288	294	288	294	14229940	x	7mer-m8	425	NA	0	Mir-1911	>GAGTACC	>GGTACTC	0.997402846813202
Mir1911	7mer-m8	RESP18	531	627	633	627	633	27722758	x	7mer-m8	531	NA	0	Mir-1911	>GAGTACC	>GGTACTC	0.997402846813202
Mir1911	7mer-m8	VPS4A	398	55	61	55	61	10410395	x	7mer-m8	398	NA	0	Mir-1911	>GAGTACC	>GGTACTC	0.997402846813202
Mir1911	7mer-m8	FNDC4	442	225	231	225	231	18452895	x	7mer-m8	442	NA	0	Mir-1911	>GAGTACC	>GGTACTC	0.997402846813202
Mir1911	7mer-m8	PPP1R3F	538	39	45	39	45	29824247	x	7mer-m8	538	NA	0	Mir-1911	>GAGTACC	>GGTACTC	0.997402846813202
Mir1911	7mer-m8	NAPSA	417	33	39	33	39	12635677	x	7mer-m8	417	NA	0	Mir-1911	>GAGTACC	>GGTACTC	0.997402846813202
Mir1911	7mer-m8	ZNF205	333	250	256	250	256	2564792	x	7mer-m8	333	NA	0	Mir-1911	>GAGTACC	>GGTACTC	0.997402846813202
Mir1911	7mer-m8	IQSEC1	411	774	780	774	780	11743367	x	7mer-m8	411	NA	0	Mir-1911	>GAGTACC	>GGTACTC	0.997402846813202
Mir1911	7mer-m8	BRD1	510	310	316	310	316	24038657	x	7mer-m8	510	NA	0	Mir-1911	>GAGTACC	>GGTACTC	0.997402846813202
Mir1911	7mer-m8	MED28	515	718	724	718	724	25361400	x	7mer-m8	515	NA	0	Mir-1911	>GAGTACC	>GGTACTC	0.997402846813202
Mir1911	7mer-m8	SOD3	346	839	845	839	845	3327629	x	7mer-m8	346	NA	0	Mir-1911	>GAGTACC	>GGTACTC	0.997402846813202
Mir1911	7mer-m8	SLC25A43	358	94	100	94	100	5799522	x	7mer-m8	358	NA	0	Mir-1911	>GAGTACC	>GGTACTC	0.997402846813202
Mir1911	7mer-m8	EGR1	538	435	441	435	441	29536408	x	7mer-m8	538	NA	0	Mir-1911	>GAGTACC	>GGTACTC	0.997402846813202
Mir1911	7mer-m8	POFUT2	519	484	490	484	490	25790519	x	7mer-m8	519	NA	0	Mir-1911	>GAGTACC	>GGTACTC	0.997402846813202
Mir1911	7mer-m8	DZIP1	474	280	286	280	286	21988315	x	7mer-m8	474	NA	0	Mir-1911	>GAGTACC	>GGTACTC	0.997402846813202
Mir1911	7mer-m8	LPCAT1	407	210	216	210	216	11317913	x	7mer-m8	407	NA	0	Mir-1911	>GAGTACC	>GGTACTC	0.997402846813202
Mir1911	7mer-m8	OGN	550	654	660	654	660	30389457	x	7mer-m8	550	NA	0	Mir-1911	>GAGTACC	>GGTACTC	0.997402846813202
Mir1911	7mer-m8	PPM1A	519	250	256	250	256	25696431	x	7mer-m8	519	NA	0	Mir-1911	>GAGTACC	>GGTACTC	0.997402846813202
Mir1911	7mer-m8	DNALI1	515	155	161	155	161	25430970	x	7mer-m8	515	NA	0	Mir-1911	>GAGTACC	>GGTACTC	0.997402846813202
Mir1911	7mer-m8	SAMD12	553	60	66	60	66	30661795	x	7mer-m8	553	NA	0	Mir-1911	>GAGTACC	>GGTACTC	0.997402846813202
Mir1911	7mer-m8	EDRF1	419	587	593	587	593	12845197	x	7mer-m8	419	NA	0	Mir-1911	>GAGTACC	>GGTACTC	0.997402846813202
Mir1911	7mer-m8	CCDC106	462	204	210	204	210	20014101	x	7mer-m8	462	NA	0	Mir-1911	>GAGTACC	>GGTACTC	0.997402846813202
Mir1911	7mer-m8	GFM2	548	322	328	322	328	29885122	x	7mer-m8	548	NA	0	Mir-1911	>GAGTACC	>GGTACTC	0.997402846813202
Mir1911	7mer-m8	TBC1D7	357	167	173	167	173	5374487	x	7mer-m8	357	NA	0	Mir-1911	>GAGTACC	>GGTACTC	0.997402846813202
Mir1911	7mer-m8	HKDC1	530	140	146	140	146	27482622	x	7mer-m8	530	NA	0	Mir-1911	>GAGTACC	>GGTACTC	0.997402846813202
Mir1911	7mer-m8	DCHS1	407	286	292	286	292	11472658	x	7mer-m8	407	NA	0	Mir-1911	>GAGTACC	>GGTACTC	0.997402846813202
Mir1911	7mer-m8	SLC22A1	358	36	42	36	42	5974433	x	7mer-m8	358	NA	0	Mir-1911	>GAGTACC	>GGTACTC	0.997402846813202
Mir1911	7mer-m8	CPLX3	362	582	588	582	588	6427271	x	7mer-m8	362	NA	0	Mir-1911	>GAGTACC	>GGTACTC	0.997402846813202
Mir1911	7mer-m8	AMELX	346	32	38	32	38	3617737	x	7mer-m8	346	NA	0	Mir-1911	>GAGTACC	>GGTACTC	0.997402846813202
Mir1911	7mer-m8	GGA2	474	838	844	838	844	21946642	x	7mer-m8	474	NA	0	Mir-1911	>GAGTACC	>GGTACTC	0.997402846813202
Mir1911	7mer-m8	PSMC1	532	95	101	95	101	28070389	x	7mer-m8	532	NA	0	Mir-1911	>GAGTACC	>GGTACTC	0.997402846813202
Mir1911	7mer-m8	MRPL43	358	237	243	237	243	5753629	x	7mer-m8	358	NA	0	Mir-1911	>GAGTACC	>GGTACTC	0.997402846813202
Mir1911	7mer-m8	SLC25A26	522	162	168	162	168	26309964	x	7mer-m8	522	NA	0	Mir-1911	>GAGTACC	>GGTACTC	0.997402846813202
Mir1911	7mer-m8	DHX8	358	377	383	377	383	5785905	x	7mer-m8	358	NA	0	Mir-1911	>GAGTACC	>GGTACTC	0.997402846813202
Mir1911	7mer-m8	FAM189A2	351	130	136	130	136	4550639	x	7mer-m8	351	NA	0	Mir-1911	>GAGTACC	>GGTACTC	0.997402846813202
Mir1911	7mer-m8	ACAD9	417	171	177	171	177	12331827	x	7mer-m8	417	NA	0	Mir-1911	>GAGTACC	>GGTACTC	0.997402846813202
Mir1911	7mer-m8	MARK3	333	242	248	242	248	2442964	x	7mer-m8	333	NA	0	Mir-1911	>GAGTACC	>GGTACTC	0.997402846813202
Mir1911	7mer-m8	ANO2	345	223	229	223	229	2896366	x	7mer-m8	345	NA	0	Mir-1911	>GAGTACC	>GGTACTC	0.997402846813202
Mir1911	7mer-m8	GFM2	532	323	329	323	329	28016272	x	7mer-m8	532	NA	0	Mir-1911	>GAGTACC	>GGTACTC	0.997402846813202
Mir1911	7mer-m8	KDM3A	359	132	138	132	138	6295274	x	7mer-m8	359	NA	0	Mir-1911	>GAGTACC	>GGTACTC	0.997402846813202
Mir1911	7mer-m8	RPP25	396	88	94	88	94	9814411	x	7mer-m8	396	NA	0	Mir-1911	>GAGTACC	>GGTACTC	0.997402846813202
Mir1911	7mer-m8	RMI1	351	268	274	268	274	4546767	x	7mer-m8	351	NA	0	Mir-1911	>GAGTACC	>GGTACTC	0.997402846813202
Mir1911	7mer-m8	MAK	330	116	122	116	122	1570850	x	7mer-m8	330	NA	0	Mir-1911	>GAGTACC	>GGTACTC	0.997402846813202
Mir1911	7mer-m8	MLXIP	417	427	433	427	433	12535137	x	7mer-m8	417	NA	0	Mir-1911	>GAGTACC	>GGTACTC	0.997402846813202
Mir1911	7mer-m8	MBTPS1	385	445	451	445	451	9014241	x	7mer-m8	385	NA	0	Mir-1911	>GAGTACC	>GGTACTC	0.997402846813202
Mir1911	7mer-m8	TSPYL2	411	474	480	474	480	11868335	x	7mer-m8	411	NA	0	Mir-1911	>GAGTACC	>GGTACTC	0.997402846813202
Mir1911	7mer-m8	DHX8	462	365	371	365	371	20129449	x	7mer-m8	462	NA	0	Mir-1911	>GAGTACC	>GGTACTC	0.997402846813202
Mir1911	7mer-m8	PACRGL	486	671	677	671	677	23009509	x	7mer-m8	486	NA	0	Mir-1911	>GAGTACC	>GGTACTC	0.997402846813202
Mir1911	7mer-m8	TGFB1I1	462	237	243	237	243	20218128	x	7mer-m8	462	NA	0	Mir-1911	>GAGTACC	>GGTACTC	0.997402846813202
Mir1911	7mer-m8	KRT72	447	133	139	133	139	19295869	x	7mer-m8	447	NA	0	Mir-1911	>GAGTACC	>GGTACTC	0.997402846813202
Mir1911	7mer-m8	SAMD14	393	946	952	946	952	9110087	x	7mer-m8	393	NA	0	Mir-1911	>GAGTACC	>GGTACTC	0.997402846813202
Mir1911	7mer-m8	PHF23	531	148	154	148	154	27924852	x	7mer-m8	531	NA	0	Mir-1911	>GAGTACC	>GGTACTC	0.997402846813202
Mir1911	7mer-m8	PIAS1	510	134	140	134	140	23943117	x	7mer-m8	510	NA	0	Mir-1911	>GAGTACC	>GGTACTC	0.997402846813202
Mir1911	7mer-m8	LRRC30	485	54	60	54	60	22884088	x	7mer-m8	485	NA	0	Mir-1911	>GAGTACC	>GGTACTC	0.997402846813202
Mir1911	7mer-m8	ABHD1	538	733	739	733	739	29692077	x	7mer-m8	538	NA	0	Mir-1911	>GAGTACC	>GGTACTC	0.997402846813202
Mir1911	7mer-m8	PHF23	419	148	154	148	154	13069617	x	7mer-m8	419	NA	0	Mir-1911	>GAGTACC	>GGTACTC	0.997402846813202
Mir1911	7mer-m8	DRG2	510	418	424	418	424	23983622	x	7mer-m8	510	NA	0	Mir-1911	>GAGTACC	>GGTACTC	0.997402846813202
Mir1911	7mer-m8	TCAP	531	226	232	226	232	27914052	x	7mer-m8	531	NA	0	Mir-1911	>GAGTACC	>GGTACTC	0.997402846813202
Mir1911	7mer-m8	LPCAT3	486	105	111	105	111	23337233	x	7mer-m8	486	NA	0	Mir-1911	>GAGTACC	>GGTACTC	0.997402846813202
Mir1911	7mer-m8	ARMH3	359	258	264	258	264	6257217	x	7mer-m8	359	NA	0	Mir-1911	>GAGTACC	>GGTACTC	0.997402846813202
Mir1911	7mer-m8	ZCRB1	345	445	451	445	451	2886817	x	7mer-m8	345	NA	0	Mir-1911	>GAGTACC	>GGTACTC	0.997402846813202
Mir1911	7mer-m8	ITGAE	346	209	215	209	215	3606748	x	7mer-m8	346	NA	0	Mir-1911	>GAGTACC	>GGTACTC	0.997402846813202
Mir1911	7mer-m8	ITPA	359	353	359	353	359	6046518	x	7mer-m8	359	NA	0	Mir-1911	>GAGTACC	>GGTACTC	0.997402846813202
Mir1911	7mer-m8	DZIP1	486	264	270	264	270	23246476	x	7mer-m8	486	NA	0	Mir-1911	>GAGTACC	>GGTACTC	0.997402846813202
Mir1911	7mer-m8	TRIM11	486	236	242	236	242	23257674	x	7mer-m8	486	NA	0	Mir-1911	>GAGTACC	>GGTACTC	0.997402846813202
Mir1911	7mer-m8	COL12A1	442	745	751	745	751	18421115	x	7mer-m8	442	NA	0	Mir-1911	>GAGTACC	>GGTACTC	0.997402846813202
Mir1911	7mer-m8	CLCN5	510	682	688	682	688	24310885	x	7mer-m8	510	NA	0	Mir-1911	>GAGTACC	>GGTACTC	0.997402846813202
Mir1911	7mer-m8	ARFRP1	510	399	405	399	405	23923803	x	7mer-m8	510	NA	0	Mir-1911	>GAGTACC	>GGTACTC	0.997402846813202
Mir1911	7mer-m8	TBX5	515	23	29	23	29	25332720	x	7mer-m8	515	NA	0	Mir-1911	>GAGTACC	>GGTACTC	0.997402846813202
Mir1911	7mer-m8	LTBP4	474	100	106	100	106	22030131	x	7mer-m8	474	NA	0	Mir-1911	>GAGTACC	>GGTACTC	0.997402846813202
Mir1911	7mer-m8	USF1	446	630	636	630	636	18729239	x	7mer-m8	446	NA	0	Mir-1911	>GAGTACC	>GGTACTC	0.997402846813202
Mir1911	7mer-m8	TEX19	411	295	301	295	301	11741356	x	7mer-m8	411	NA	0	Mir-1911	>GAGTACC	>GGTACTC	0.997402846813202
Mir1911	7mer-m8	HMCES	357	436	442	436	442	5542281	x	7mer-m8	357	NA	0	Mir-1911	>GAGTACC	>GGTACTC	0.997402846813202
Mir1911	7mer-m8	TFEB	485	461	467	461	467	22722281	x	7mer-m8	485	NA	0	Mir-1911	>GAGTACC	>GGTACTC	0.997402846813202
Mir1911	7mer-m8	ADK	510	635	641	635	641	24053035	x	7mer-m8	510	NA	0	Mir-1911	>GAGTACC	>GGTACTC	0.997402846813202
Mir1911	7mer-m8	HOXA3	362	835	841	835	841	6450468	x	7mer-m8	362	NA	0	Mir-1911	>GAGTACC	>GGTACTC	0.997402846813202
Mir1911	7mer-m8	DBNDD2	509	383	389	383	389	23684468	x	7mer-m8	509	NA	0	Mir-1911	>GAGTACC	>GGTACTC	0.997402846813202
Mir1911	7mer-m8	SERPINB6	532	53	59	53	59	28196354	x	7mer-m8	532	NA	0	Mir-1911	>GAGTACC	>GGTACTC	0.997402846813202
Mir1911	7mer-m8	RABGGTB	482	305	311	305	311	22073152	x	7mer-m8	482	NA	0	Mir-1911	>GAGTACC	>GGTACTC	0.997402846813202
Mir1911	7mer-m8	SDHC	534	572	578	572	578	28887509	x	7mer-m8	534	NA	0	Mir-1911	>GAGTACC	>GGTACTC	0.997402846813202
Mir1911	7mer-m8	NSUN2	398	70	76	70	76	10152993	x	7mer-m8	398	NA	0	Mir-1911	>GAGTACC	>GGTACTC	0.997402846813202
Mir1911	7mer-m8	DDX60	524	155	161	155	161	26479991	x	7mer-m8	524	NA	0	Mir-1911	>GAGTACC	>GGTACTC	0.997402846813202
Mir1911	7mer-m8	SH3BGRL2	358	47	53	47	53	5966813	x	7mer-m8	358	NA	0	Mir-1911	>GAGTACC	>GGTACTC	0.997402846813202
Mir1911	7mer-m8	KDM3A	550	140	146	140	146	30255301	x	7mer-m8	550	NA	0	Mir-1911	>GAGTACC	>GGTACTC	0.997402846813202
Mir1911	7mer-m8	RHNO1	522	233	239	233	239	26094754	x	7mer-m8	522	NA	0	Mir-1911	>GAGTACC	>GGTACTC	0.997402846813202
Mir1911	7mer-m8	TIGD2	351	50	56	50	56	4541165	x	7mer-m8	351	NA	0	Mir-1911	>GAGTACC	>GGTACTC	0.997402846813202
Mir1911	7mer-m8	LMBR1	407	99	105	99	105	11498476	x	7mer-m8	407	NA	0	Mir-1911	>GAGTACC	>GGTACTC	0.997402846813202
Mir1911	7mer-m8	DOK2	530	257	263	257	263	27333797	x	7mer-m8	530	NA	0	Mir-1911	>GAGTACC	>GGTACTC	0.997402846813202
Mir1911	7mer-m8	FAM107A	357	254	260	254	260	5279730	x	7mer-m8	357	NA	0	Mir-1911	>GAGTACC	>GGTACTC	0.997402846813202
Mir1911	7mer-m8	NSUN2	474	70	76	70	76	21720394	x	7mer-m8	474	NA	0	Mir-1911	>GAGTACC	>GGTACTC	0.997402846813202
Mir1911	7mer-m8	SNCB	532	81	87	81	87	28027553	x	7mer-m8	532	NA	0	Mir-1911	>GAGTACC	>GGTACTC	0.997402846813202
Mir1911	7mer-m8	CAMKMT	553	476	482	476	482	30579608	x	7mer-m8	553	NA	0	Mir-1911	>GAGTACC	>GGTACTC	0.997402846813202
Mir1911	7mer-m8	DHH	417	206	212	206	212	12447056	x	7mer-m8	417	NA	0	Mir-1911	>GAGTACC	>GGTACTC	0.997402846813202
Mir1911	7mer-m8	ARMH3	359	140	146	140	146	6257216	x	7mer-m8	359	NA	0	Mir-1911	>GAGTACC	>GGTACTC	0.997402846813202
Mir1911	7mer-m8	KCNAB3	420	563	569	563	569	13483133	x	7mer-m8	420	NA	0	Mir-1911	>GAGTACC	>GGTACTC	0.997402846813202
Mir1911	7mer-m8	PLD5	550	52	58	52	58	30326850	x	7mer-m8	550	NA	0	Mir-1911	>GAGTACC	>GGTACTC	0.997402846813202
Mir1911	7mer-m8	CYB561D2	398	167	173	167	173	10272996	x	7mer-m8	398	NA	0	Mir-1911	>GAGTACC	>GGTACTC	0.997402846813202
Mir1911	7mer-m8	HEBP2	485	570	576	570	576	22713852	x	7mer-m8	485	NA	0	Mir-1911	>GAGTACC	>GGTACTC	0.997402846813202
Mir1911	7mer-m8	TAT	351	120	126	120	126	4772968	x	7mer-m8	351	NA	0	Mir-1911	>GAGTACC	>GGTACTC	0.997402846813202
Mir1911	7mer-m8	TOR3A	485	123	129	123	129	22839355	x	7mer-m8	485	NA	0	Mir-1911	>GAGTACC	>GGTACTC	0.997402846813202
Mir1911	7mer-m8	MAP1S	548	74	80	74	80	29897498	x	7mer-m8	548	NA	0	Mir-1911	>GAGTACC	>GGTACTC	0.997402846813202
Mir1911	7mer-m8	KDM3A	419	139	145	139	145	12981128	x	7mer-m8	419	NA	0	Mir-1911	>GAGTACC	>GGTACTC	0.997402846813202
Mir1911	7mer-m8	USP54	350	628	634	628	634	3995174	x	7mer-m8	350	NA	0	Mir-1911	>GAGTACC	>GGTACTC	0.997402846813202
Mir1911	7mer-m8	C2CD2L	509	596	602	596	602	23691220	x	7mer-m8	509	NA	0	Mir-1911	>GAGTACC	>GGTACTC	0.997402846813202
Mir1911	7mer-m8	COPS5	393	99	105	99	105	9241734	x	7mer-m8	393	NA	0	Mir-1911	>GAGTACC	>GGTACTC	0.997402846813202
Mir1911	7mer-m8	RAB3A	350	532	538	532	538	4245025	x	7mer-m8	350	NA	0	Mir-1911	>GAGTACC	>GGTACTC	0.997402846813202
Mir1911	7mer-m8	CXCL13	553	848	854	848	854	30713366	x	7mer-m8	553	NA	0	Mir-1911	>GAGTACC	>GGTACTC	0.997402846813202
Mir1911	7mer-m8	ATP6AP1	322	62	68	62	68	457146	x	7mer-m8	322	NA	0	Mir-1911	>GAGTACC	>GGTACTC	0.997402846813202
Mir1911	7mer-m8	HKDC1	524	140	146	140	146	26626294	x	7mer-m8	524	NA	0	Mir-1911	>GAGTACC	>GGTACTC	0.997402846813202
Mir1911	7mer-m8	SYCE2	519	192	198	192	198	25630428	x	7mer-m8	519	NA	0	Mir-1911	>GAGTACC	>GGTACTC	0.997402846813202
Mir1911	7mer-m8	MRS2	522	57	63	57	63	26044594	x	7mer-m8	522	NA	0	Mir-1911	>GAGTACC	>GGTACTC	0.997402846813202
Mir1911	7mer-m8	ETFRF1	486	305	311	305	311	23334142	x	7mer-m8	486	NA	0	Mir-1911	>GAGTACC	>GGTACTC	0.997402846813202
Mir1911	7mer-m8	CSAD	333	195	201	195	201	2534224	x	7mer-m8	333	NA	0	Mir-1911	>GAGTACC	>GGTACTC	0.997402846813202
Mir1911	7mer-m8	SOD3	530	837	843	837	843	27280680	x	7mer-m8	530	NA	0	Mir-1911	>GAGTACC	>GGTACTC	0.997402846813202
Mir1911	7mer-m8	CLCN5	417	664	670	664	670	12681932	x	7mer-m8	417	NA	0	Mir-1911	>GAGTACC	>GGTACTC	0.997402846813202
Mir1911	7mer-m8	TMEM98	345	411	417	411	417	3106746	x	7mer-m8	345	NA	0	Mir-1911	>GAGTACC	>GGTACTC	0.997402846813202
Mir1911	7mer-m8	TGFBI	524	81	87	81	87	26440594	x	7mer-m8	524	NA	0	Mir-1911	>GAGTACC	>GGTACTC	0.997402846813202
Mir1911	7mer-m8	TSC22D4	447	104	110	104	110	19491532	x	7mer-m8	447	NA	0	Mir-1911	>GAGTACC	>GGTACTC	0.997402846813202
Mir1911	7mer-m8	RIC8A	407	457	463	457	463	11484881	x	7mer-m8	407	NA	0	Mir-1911	>GAGTACC	>GGTACTC	0.997402846813202
Mir1911	7mer-m8	SYCP2	474	542	548	542	548	21963906	x	7mer-m8	474	NA	0	Mir-1911	>GAGTACC	>GGTACTC	0.997402846813202
Mir1911	7mer-m8	SYT7	447	87	93	87	93	19114995	x	7mer-m8	447	NA	0	Mir-1911	>GAGTACC	>GGTACTC	0.997402846813202
Mir1911	7mer-m8	LSM10	393	56	62	56	62	9186263	x	7mer-m8	393	NA	0	Mir-1911	>GAGTACC	>GGTACTC	0.997402846813202
Mir1911	7mer-m8	KCNAB3	538	565	571	565	571	29794793	x	7mer-m8	538	NA	0	Mir-1911	>GAGTACC	>GGTACTC	0.997402846813202
Mir1911	7mer-m8	PPP1R3F	322	40	46	40	46	450745	x	7mer-m8	322	NA	0	Mir-1911	>GAGTACC	>GGTACTC	0.997402846813202
Mir1911	7mer-m8	RNF20	485	764	770	764	770	22847468	x	7mer-m8	485	NA	0	Mir-1911	>GAGTACC	>GGTACTC	0.997402846813202
Mir1911	8mer-1a	DNAJC19	351	44	51	44	51	4517588	x	8mer-1a	351	NA	0	Mir-1911	>GAGTACC	>GGTACTCA	0.9972151517868042
Mir1911	8mer-1a	TCERG1L	417	381	388	381	388	12573604	x	8mer-1a	417	NA	0	Mir-1911	>GAGTACC	>GGTACTCA	0.9972151517868042
Mir1911	8mer-1a	KDM3A	346	221	228	221	228	3472201	x	8mer-1a	346	NA	0	Mir-1911	>GAGTACC	>GGTACTCA	0.9972151517868042
Mir1911	8mer-1a	RPUSD2	509	79	86	79	86	23614807	x	8mer-1a	509	NA	0	Mir-1911	>GAGTACC	>GGTACTCA	0.9972151517868042
Mir1911	8mer-1a	IQGAP2	393	223	230	223	230	9134011	x	8mer-1a	393	NA	0	Mir-1911	>GAGTACC	>GGTACTCA	0.9972151517868042
Mir1911	8mer-1a	RHNO1	532	317	324	317	324	28218185	x	8mer-1a	532	NA	0	Mir-1911	>GAGTACC	>GGTACTCA	0.9972151517868042
Mir1911	8mer-1a	NOTCH4	482	34	41	34	41	22443297	x	8mer-1a	482	NA	0	Mir-1911	>GAGTACC	>GGTACTCA	0.9972151517868042
Mir1911	8mer-1a	SLC35F2	524	260	267	260	267	26536692	x	8mer-1a	524	NA	0	Mir-1911	>GAGTACC	>GGTACTCA	0.9972151517868042
Mir1911	8mer-1a	DRG2	359	422	429	422	429	6261440	x	8mer-1a	359	NA	0	Mir-1911	>GAGTACC	>GGTACTCA	0.9972151517868042
Mir1911	8mer-1a	IL17A	351	364	371	364	371	4625851	x	8mer-1a	351	NA	0	Mir-1911	>GAGTACC	>GGTACTCA	0.9972151517868042
Mir1911	8mer-1a	MIF4GD	346	204	211	204	211	3585452	x	8mer-1a	346	NA	0	Mir-1911	>GAGTACC	>GGTACTCA	0.9972151517868042
Mir1911	8mer-1a	PIGL	362	224	231	224	231	6590210	x	8mer-1a	362	NA	0	Mir-1911	>GAGTACC	>GGTACTCA	0.9972151517868042
Mir1911	8mer-1a	CBX1	548	108	115	108	115	30079639	x	8mer-1a	548	NA	0	Mir-1911	>GAGTACC	>GGTACTCA	0.9972151517868042
Mir1911	8mer-1a	PBLD	524	373	380	373	380	26626006	x	8mer-1a	524	NA	0	Mir-1911	>GAGTACC	>GGTACTCA	0.9972151517868042
Mir1911	8mer-1a	INPPL1	398	685	692	685	692	10229071	x	8mer-1a	398	NA	0	Mir-1911	>GAGTACC	>GGTACTCA	0.9972151517868042
Mir1911	8mer-1a	SCNN1A	553	917	924	917	924	30726096	x	8mer-1a	553	NA	0	Mir-1911	>GAGTACC	>GGTACTCA	0.9972151517868042
Mir1911	8mer-1a	RNF7	350	121	128	121	128	4276990	x	8mer-1a	350	NA	0	Mir-1911	>GAGTACC	>GGTACTCA	0.9972151517868042
Mir1911	8mer-1a	LTV1	550	108	115	108	115	30276654	x	8mer-1a	550	NA	0	Mir-1911	>GAGTACC	>GGTACTCA	0.9972151517868042
Mir1911	8mer-1a	GBA1	538	184	191	184	191	29472323	x	8mer-1a	538	NA	0	Mir-1911	>GAGTACC	>GGTACTCA	0.9972151517868042
Mir1911	8mer-1a	FN1	359	449	456	449	456	6135459	x	8mer-1a	359	NA	0	Mir-1911	>GAGTACC	>GGTACTCA	0.9972151517868042
Mir1911	8mer-1a	SLC35F2	538	209	216	209	216	29627271	x	8mer-1a	538	NA	0	Mir-1911	>GAGTACC	>GGTACTCA	0.9972151517868042
Mir1911	8mer-1a	MPHOSPH8	330	23	30	23	30	1461160	x	8mer-1a	330	NA	0	Mir-1911	>GAGTACC	>GGTACTCA	0.9972151517868042
Mir1911	8mer-1a	SRR	331	353	360	353	360	2264499	x	8mer-1a	331	NA	0	Mir-1911	>GAGTACC	>GGTACTCA	0.9972151517868042
Mir1911	8mer-1a	COMT	509	376	383	376	383	23733876	x	8mer-1a	509	NA	0	Mir-1911	>GAGTACC	>GGTACTCA	0.9972151517868042
Mir1911	8mer-1a	ASF1B	442	667	674	667	674	18601963	x	8mer-1a	442	NA	0	Mir-1911	>GAGTACC	>GGTACTCA	0.9972151517868042
Mir1911	8mer-1a	TLE5	407	621	628	621	628	11352579	x	8mer-1a	407	NA	0	Mir-1911	>GAGTACC	>GGTACTCA	0.9972151517868042
Mir1911	8mer-1a	SPPL3	510	87	94	87	94	24120684	x	8mer-1a	510	NA	0	Mir-1911	>GAGTACC	>GGTACTCA	0.9972151517868042
Mir1911	8mer-1a	CRIP3	396	274	281	274	281	9900068	x	8mer-1a	396	NA	0	Mir-1911	>GAGTACC	>GGTACTCA	0.9972151517868042
Mir1911	8mer-1a	DIO1	346	579	586	579	586	3209209	x	8mer-1a	346	NA	0	Mir-1911	>GAGTACC	>GGTACTCA	0.9972151517868042
Mir1911	8mer-1a	CC2D2B	385	315	322	315	322	8722548	x	8mer-1a	385	NA	0	Mir-1911	>GAGTACC	>GGTACTCA	0.9972151517868042
Mir1911	8mer-1a	LYRM1	524	125	132	125	132	26668665	x	8mer-1a	524	NA	0	Mir-1911	>GAGTACC	>GGTACTCA	0.9972151517868042
Mir1911	8mer-1a	EXOSC6	333	15	22	15	22	2699450	x	8mer-1a	333	NA	0	Mir-1911	>GAGTACC	>GGTACTCA	0.9972151517868042
Mir1911	8mer-1a	NEK8	350	106	113	106	113	4105136	x	8mer-1a	350	NA	0	Mir-1911	>GAGTACC	>GGTACTCA	0.9972151517868042
Mir1911	8mer-1a	POLDIP2	447	327	334	327	334	19443234	x	8mer-1a	447	NA	0	Mir-1911	>GAGTACC	>GGTACTCA	0.9972151517868042
Mir1911	8mer-1a	IL15	351	606	613	606	613	4540094	x	8mer-1a	351	NA	0	Mir-1911	>GAGTACC	>GGTACTCA	0.9972151517868042
Mir1911	8mer-1a	GCNA	522	192	199	192	199	26336157	x	8mer-1a	522	NA	0	Mir-1911	>GAGTACC	>GGTACTCA	0.9972151517868042
Mir1911	8mer-1a	KDM3A	531	215	222	215	222	27817069	x	8mer-1a	531	NA	0	Mir-1911	>GAGTACC	>GGTACTCA	0.9972151517868042
Mir1911	8mer-1a	INPPL1	462	670	677	670	677	20069014	x	8mer-1a	462	NA	0	Mir-1911	>GAGTACC	>GGTACTCA	0.9972151517868042
Mir1911	8mer-1a	GET1	553	445	452	445	452	30606653	x	8mer-1a	553	NA	0	Mir-1911	>GAGTACC	>GGTACTCA	0.9972151517868042
Mir1911	8mer-1a	ZNF142	350	78	85	78	85	4376048	x	8mer-1a	350	NA	0	Mir-1911	>GAGTACC	>GGTACTCA	0.9972151517868042
Mir1911	8mer-1a	TIMM10B	362	757	764	757	764	6466486	x	8mer-1a	362	NA	0	Mir-1911	>GAGTACC	>GGTACTCA	0.9972151517868042
Mir1911	8mer-1a	MANSC1	351	575	582	575	582	4662772	x	8mer-1a	351	NA	0	Mir-1911	>GAGTACC	>GGTACTCA	0.9972151517868042
Mir1911	8mer-1a	GCNA	350	183	190	183	190	4390422	x	8mer-1a	350	NA	0	Mir-1911	>GAGTACC	>GGTACTCA	0.9972151517868042
Mir1911	8mer-1a	INPPL1	538	680	687	680	687	29624140	x	8mer-1a	538	NA	0	Mir-1911	>GAGTACC	>GGTACTCA	0.9972151517868042
Mir1911	8mer-1a	MSRA	350	318	325	318	325	4295412	x	8mer-1a	350	NA	0	Mir-1911	>GAGTACC	>GGTACTCA	0.9972151517868042
Mir1911	8mer-1a	BHMT2	538	233	240	233	240	29531557	x	8mer-1a	538	NA	0	Mir-1911	>GAGTACC	>GGTACTCA	0.9972151517868042
Mir1911	8mer-1a	AP4S1	553	352	359	352	359	30780888	x	8mer-1a	553	NA	0	Mir-1911	>GAGTACC	>GGTACTCA	0.9972151517868042
Mir1911	8mer-1a	XBP1	358	169	176	169	176	5849166	x	8mer-1a	358	NA	0	Mir-1911	>GAGTACC	>GGTACTCA	0.9972151517868042
Mir1911	8mer-1a	MIF4GD	420	204	211	204	211	13460522	x	8mer-1a	420	NA	0	Mir-1911	>GAGTACC	>GGTACTCA	0.9972151517868042
Mir1911	8mer-1a	KLHL12	515	191	198	191	198	25170027	x	8mer-1a	515	NA	0	Mir-1911	>GAGTACC	>GGTACTCA	0.9972151517868042
Mir1911	8mer-1a	DNAJC19	419	565	572	565	572	12824111	x	8mer-1a	419	NA	0	Mir-1911	>GAGTACC	>GGTACTCA	0.9972151517868042
Mir1911	8mer-1a	SART3	486	806	813	806	813	23359902	x	8mer-1a	486	NA	0	Mir-1911	>GAGTACC	>GGTACTCA	0.9972151517868042
Mir1911	8mer-1a	DNAJC19	396	44	51	44	51	9831757	x	8mer-1a	396	NA	0	Mir-1911	>GAGTACC	>GGTACTCA	0.9972151517868042
Mir1911	8mer-1a	KCNJ8	447	462	469	462	469	19299796	x	8mer-1a	447	NA	0	Mir-1911	>GAGTACC	>GGTACTCA	0.9972151517868042
Mir1911	8mer-1a	CEBPZOS	519	23	30	23	30	25688230	x	8mer-1a	519	NA	0	Mir-1911	>GAGTACC	>GGTACTCA	0.9972151517868042
Mir1911	8mer-1a	DNAJC19	398	522	529	522	529	10188045	x	8mer-1a	398	NA	0	Mir-1911	>GAGTACC	>GGTACTCA	0.9972151517868042
Mir1911	8mer-1a	RPA2	333	854	861	854	861	2394677	x	8mer-1a	333	NA	0	Mir-1911	>GAGTACC	>GGTACTCA	0.9972151517868042
Mir1911	8mer-1a	PBLD	482	380	387	380	387	22501845	x	8mer-1a	482	NA	0	Mir-1911	>GAGTACC	>GGTACTCA	0.9972151517868042
Mir1911	8mer-1a	UNC79	519	299	306	299	306	25719791	x	8mer-1a	519	NA	0	Mir-1911	>GAGTACC	>GGTACTCA	0.9972151517868042
Mir1911	8mer-1a	BLOC1S2	510	109	116	109	116	24057039	x	8mer-1a	510	NA	0	Mir-1911	>GAGTACC	>GGTACTCA	0.9972151517868042
Mir1911	8mer-1a	FAT2	515	329	336	329	336	25392921	x	8mer-1a	515	NA	0	Mir-1911	>GAGTACC	>GGTACTCA	0.9972151517868042
Mir1911	8mer-1a	PRPF38A	447	242	249	242	249	19356186	x	8mer-1a	447	NA	0	Mir-1911	>GAGTACC	>GGTACTCA	0.9972151517868042
Mir1911	8mer-1a	SCAPER	396	226	233	226	233	9813534	x	8mer-1a	396	NA	0	Mir-1911	>GAGTACC	>GGTACTCA	0.9972151517868042
Mir1911	8mer-1a	DHX33	357	455	462	455	462	5416233	x	8mer-1a	357	NA	0	Mir-1911	>GAGTACC	>GGTACTCA	0.9972151517868042
Mir1911	8mer-1a	UPB1	530	240	247	240	247	27447407	x	8mer-1a	530	NA	0	Mir-1911	>GAGTACC	>GGTACTCA	0.9972151517868042
Mir1911	8mer-1a	KDM3A	532	221	228	221	228	28221926	x	8mer-1a	532	NA	0	Mir-1911	>GAGTACC	>GGTACTCA	0.9972151517868042
Mir1911	8mer-1a	OSR1	532	234	241	234	241	28231085	x	8mer-1a	532	NA	0	Mir-1911	>GAGTACC	>GGTACTCA	0.9972151517868042
Mir1911	8mer-1a	CBX1	531	437	444	437	444	27915276	x	8mer-1a	531	NA	0	Mir-1911	>GAGTACC	>GGTACTCA	0.9972151517868042
Mir1911	8mer-1a	ZNF668	482	79	86	79	86	22493415	x	8mer-1a	482	NA	0	Mir-1911	>GAGTACC	>GGTACTCA	0.9972151517868042
Mir1911	8mer-1a	AKIRIN1	530	834	841	834	841	27228150	x	8mer-1a	530	NA	0	Mir-1911	>GAGTACC	>GGTACTCA	0.9972151517868042
Mir1911	8mer-1a	MAP3K2	425	485	492	485	492	13915887	x	8mer-1a	425	NA	0	Mir-1911	>GAGTACC	>GGTACTCA	0.9972151517868042
Mir1911	8mer-1a	INPPL1	522	698	705	698	705	26116194	x	8mer-1a	522	NA	0	Mir-1911	>GAGTACC	>GGTACTCA	0.9972151517868042
Mir1911	8mer-1a	ASAP1	419	254	261	254	261	13017700	x	8mer-1a	419	NA	0	Mir-1911	>GAGTACC	>GGTACTCA	0.9972151517868042
Mir1911	8mer-1a	NCKAP5	419	649	656	649	656	12817223	x	8mer-1a	419	NA	0	Mir-1911	>GAGTACC	>GGTACTCA	0.9972151517868042
Mir1911	8mer-1a	FZD2	532	153	160	153	160	28352578	x	8mer-1a	532	NA	0	Mir-1911	>GAGTACC	>GGTACTCA	0.9972151517868042
Mir1911	8mer-1a	TLE5	550	623	630	623	630	30164338	x	8mer-1a	550	NA	0	Mir-1911	>GAGTACC	>GGTACTCA	0.9972151517868042
Mir1911	8mer-1a	SCAPER	331	883	890	883	890	1932585	x	8mer-1a	331	NA	0	Mir-1911	>GAGTACC	>GGTACTCA	0.9972151517868042
Mir1911	8mer-1a	GINS2	425	79	86	79	86	14244317	x	8mer-1a	425	NA	0	Mir-1911	>GAGTACC	>GGTACTCA	0.9972151517868042
Mir1911	8mer-1a	LYRM1	419	126	133	126	133	13001472	x	8mer-1a	419	NA	0	Mir-1911	>GAGTACC	>GGTACTCA	0.9972151517868042
Mir1911	8mer-1a	OGFOD1	351	183	190	183	190	4777554	x	8mer-1a	351	NA	0	Mir-1911	>GAGTACC	>GGTACTCA	0.9972151517868042
Mir1911	8mer-1a	SLC35F2	359	473	480	473	480	6231925	x	8mer-1a	359	NA	0	Mir-1911	>GAGTACC	>GGTACTCA	0.9972151517868042
Mir1911	8mer-1a	TBX3	515	126	133	126	133	25332788	x	8mer-1a	515	NA	0	Mir-1911	>GAGTACC	>GGTACTCA	0.9972151517868042
Mir1911	8mer-1a	MRPL57	509	452	459	452	459	23518183	x	8mer-1a	509	NA	0	Mir-1911	>GAGTACC	>GGTACTCA	0.9972151517868042
Mir1911	8mer-1a	RPUSD2	550	79	86	79	86	30353161	x	8mer-1a	550	NA	0	Mir-1911	>GAGTACC	>GGTACTCA	0.9972151517868042
Mir1911	8mer-1a	OSR1	486	56	63	56	63	23178370	x	8mer-1a	486	NA	0	Mir-1911	>GAGTACC	>GGTACTCA	0.9972151517868042
Mir1911	8mer-1a	CISD1	530	261	268	261	268	27485767	x	8mer-1a	530	NA	0	Mir-1911	>GAGTACC	>GGTACTCA	0.9972151517868042
Mir1911	8mer-1a	RHNO1	417	330	337	330	337	12455004	x	8mer-1a	417	NA	0	Mir-1911	>GAGTACC	>GGTACTCA	0.9972151517868042
Mir1911	8mer-1a	GMPR2	330	171	178	171	178	1606375	x	8mer-1a	330	NA	0	Mir-1911	>GAGTACC	>GGTACTCA	0.9972151517868042
Mir1911	8mer-1a	RPUSD2	351	79	86	79	86	4460689	x	8mer-1a	351	NA	0	Mir-1911	>GAGTACC	>GGTACTCA	0.9972151517868042
Mir1911	8mer-1a	MCTS2	510	429	436	429	436	23932286	x	8mer-1a	510	NA	0	Mir-1911	>GAGTACC	>GGTACTCA	0.9972151517868042
Mir1911	8mer-1a	ABCA10	330	222	229	222	229	1799358	x	8mer-1a	330	NA	0	Mir-1911	>GAGTACC	>GGTACTCA	0.9972151517868042
Mir1911	8mer-1a	AHSG	393	169	176	169	176	9194243	x	8mer-1a	393	NA	0	Mir-1911	>GAGTACC	>GGTACTCA	0.9972151517868042
Mir1911	8mer-1a	BATF2	419	333	340	333	340	12905888	x	8mer-1a	419	NA	0	Mir-1911	>GAGTACC	>GGTACTCA	0.9972151517868042
Mir1911	8mer-1a	JUNB	396	310	317	310	317	9787708	x	8mer-1a	396	NA	0	Mir-1911	>GAGTACC	>GGTACTCA	0.9972151517868042
Mir1911	8mer-1a	UPB1	548	111	118	111	118	30019408	x	8mer-1a	548	NA	0	Mir-1911	>GAGTACC	>GGTACTCA	0.9972151517868042
Mir1911	8mer-1a	PDCD6	351	272	279	272	279	4477847	x	8mer-1a	351	NA	0	Mir-1911	>GAGTACC	>GGTACTCA	0.9972151517868042
Mir1911	8mer-1a	ASAP1	396	256	263	256	263	9943677	x	8mer-1a	396	NA	0	Mir-1911	>GAGTACC	>GGTACTCA	0.9972151517868042
Mir1911	8mer-1a	CSRP2	486	126	133	126	133	23188525	x	8mer-1a	486	NA	0	Mir-1911	>GAGTACC	>GGTACTCA	0.9972151517868042
Mir1911	8mer-1a	SLC35F2	519	264	271	264	271	25480205	x	8mer-1a	519	NA	0	Mir-1911	>GAGTACC	>GGTACTCA	0.9972151517868042
Mir1911	8mer-1a	OSR1	524	56	63	56	63	26622810	x	8mer-1a	524	NA	0	Mir-1911	>GAGTACC	>GGTACTCA	0.9972151517868042
Mir1911	8mer-1a	MTRF1	531	110	117	110	117	27899949	x	8mer-1a	531	NA	0	Mir-1911	>GAGTACC	>GGTACTCA	0.9972151517868042
Mir1911	8mer-1a	RGL1	417	154	161	154	161	12587374	x	8mer-1a	417	NA	0	Mir-1911	>GAGTACC	>GGTACTCA	0.9972151517868042
Mir1911	8mer-1a	SUSD2	359	641	648	641	648	6223952	x	8mer-1a	359	NA	0	Mir-1911	>GAGTACC	>GGTACTCA	0.9972151517868042
Mir1911	8mer-1a	UACA	322	23	30	23	30	170030	x	8mer-1a	322	NA	0	Mir-1911	>GAGTACC	>GGTACTCA	0.9972151517868042
Mir1911	8mer-1a	ENPEP	531	171	178	171	178	27697283	x	8mer-1a	531	NA	0	Mir-1911	>GAGTACC	>GGTACTCA	0.9972151517868042
Mir1911	8mer-1a	YPEL1	351	334	341	334	341	4685701	x	8mer-1a	351	NA	0	Mir-1911	>GAGTACC	>GGTACTCA	0.9972151517868042
Mir1911	8mer-1a	UAP1	411	260	267	260	267	11876336	x	8mer-1a	411	NA	0	Mir-1911	>GAGTACC	>GGTACTCA	0.9972151517868042
Mir1911	8mer-1a	CCN1	515	86	93	86	93	25371188	x	8mer-1a	515	NA	0	Mir-1911	>GAGTACC	>GGTACTCA	0.9972151517868042
Mir1911	8mer-1a	SEC24B	359	355	362	355	362	6022373	x	8mer-1a	359	NA	0	Mir-1911	>GAGTACC	>GGTACTCA	0.9972151517868042
Mir1911	8mer-1a	AKIRIN1	524	837	844	837	844	26373078	x	8mer-1a	524	NA	0	Mir-1911	>GAGTACC	>GGTACTCA	0.9972151517868042
Mir1911	8mer-1a	DNAJC19	548	31	38	31	38	29909353	x	8mer-1a	548	NA	0	Mir-1911	>GAGTACC	>GGTACTCA	0.9972151517868042
Mir1911	8mer-1a	GPLD1	531	261	268	261	268	27770366	x	8mer-1a	531	NA	0	Mir-1911	>GAGTACC	>GGTACTCA	0.9972151517868042
Mir1911	8mer-1a	NHLRC1	538	664	671	664	671	29680098	x	8mer-1a	538	NA	0	Mir-1911	>GAGTACC	>GGTACTCA	0.9972151517868042
Mir1911	8mer-1a	KTI12	485	140	147	140	147	22799878	x	8mer-1a	485	NA	0	Mir-1911	>GAGTACC	>GGTACTCA	0.9972151517868042
Mir1911	8mer-1a	WBP4	515	477	484	477	484	25315266	x	8mer-1a	515	NA	0	Mir-1911	>GAGTACC	>GGTACTCA	0.9972151517868042
Mir1911	8mer-1a	TLE5	482	608	615	608	615	22216478	x	8mer-1a	482	NA	0	Mir-1911	>GAGTACC	>GGTACTCA	0.9972151517868042
Mir1911	8mer-1a	SPTY2D1	398	104	111	104	111	10223022	x	8mer-1a	398	NA	0	Mir-1911	>GAGTACC	>GGTACTCA	0.9972151517868042
Mir1911	8mer-1a	ETFRF1	522	654	661	654	661	26085198	x	8mer-1a	522	NA	0	Mir-1911	>GAGTACC	>GGTACTCA	0.9972151517868042
Mir1911	8mer-1a	MCM2	359	44	51	44	51	6049070	x	8mer-1a	359	NA	0	Mir-1911	>GAGTACC	>GGTACTCA	0.9972151517868042
Mir1911	8mer-1a	ETFRF1	333	570	577	570	577	2538137	x	8mer-1a	333	NA	0	Mir-1911	>GAGTACC	>GGTACTCA	0.9972151517868042
Mir1911	8mer-1a	BCL2L12	362	384	391	384	391	6669826	x	8mer-1a	362	NA	0	Mir-1911	>GAGTACC	>GGTACTCA	0.9972151517868042
Mir1911	8mer-1a	PABPN1L	534	24	31	24	31	28778936	x	8mer-1a	534	NA	0	Mir-1911	>GAGTACC	>GGTACTCA	0.9972151517868042
Mir1911	8mer-1a	RPA2	519	580	587	580	587	25615875	x	8mer-1a	519	NA	0	Mir-1911	>GAGTACC	>GGTACTCA	0.9972151517868042
Mir1911	8mer-1a	DDOST	396	123	130	123	130	9743898	x	8mer-1a	396	NA	0	Mir-1911	>GAGTACC	>GGTACTCA	0.9972151517868042
Mir1911	8mer-1a	ARHGEF16	425	110	117	110	117	13999837	x	8mer-1a	425	NA	0	Mir-1911	>GAGTACC	>GGTACTCA	0.9972151517868042
Mir1911	8mer-1a	POGLUT1	509	583	590	583	590	23446653	x	8mer-1a	509	NA	0	Mir-1911	>GAGTACC	>GGTACTCA	0.9972151517868042
Mir1911	8mer-1a	SH3BP2	346	19	26	19	26	3332835	x	8mer-1a	346	NA	0	Mir-1911	>GAGTACC	>GGTACTCA	0.9972151517868042
Mir1911	8mer-1a	IL15	425	17	24	17	24	14042140	x	8mer-1a	425	NA	0	Mir-1911	>GAGTACC	>GGTACTCA	0.9972151517868042
Mir1911	8mer-1a	SLC39A13	411	547	554	547	554	11818219	x	8mer-1a	411	NA	0	Mir-1911	>GAGTACC	>GGTACTCA	0.9972151517868042
Mir1911	8mer-1a	SPDYA	482	249	256	249	256	22151890	x	8mer-1a	482	NA	0	Mir-1911	>GAGTACC	>GGTACTCA	0.9972151517868042
Mir1911	8mer-1a	BCLAF3	331	172	179	172	179	2291583	x	8mer-1a	331	NA	0	Mir-1911	>GAGTACC	>GGTACTCA	0.9972151517868042
Mir1911	8mer-1a	DHX36	385	761	768	761	768	8640559	x	8mer-1a	385	NA	0	Mir-1911	>GAGTACC	>GGTACTCA	0.9972151517868042
Mir1911	8mer-1a	CEP128	346	614	621	614	621	3263421	x	8mer-1a	346	NA	0	Mir-1911	>GAGTACC	>GGTACTCA	0.9972151517868042
Mir1911	8mer-1a	IFT81	485	609	616	609	616	22588709	x	8mer-1a	485	NA	0	Mir-1911	>GAGTACC	>GGTACTCA	0.9972151517868042
Mir1911	8mer-1a	JUNB	530	305	312	305	312	27263162	x	8mer-1a	530	NA	0	Mir-1911	>GAGTACC	>GGTACTCA	0.9972151517868042
Mir1911	8mer-1a	LYRM1	385	127	134	127	134	8958186	x	8mer-1a	385	NA	0	Mir-1911	>GAGTACC	>GGTACTCA	0.9972151517868042
Mir1911	8mer-1a	THAP10	519	405	412	405	412	25708267	x	8mer-1a	519	NA	0	Mir-1911	>GAGTACC	>GGTACTCA	0.9972151517868042
Mir1911	8mer-1a	TTC19	357	346	353	346	353	5505209	x	8mer-1a	357	NA	0	Mir-1911	>GAGTACC	>GGTACTCA	0.9972151517868042
Mir1911	8mer-1a	ZUP1	417	49	56	49	56	12393357	x	8mer-1a	417	NA	0	Mir-1911	>GAGTACC	>GGTACTCA	0.9972151517868042
Mir1911	8mer-1a	CMC2	482	30	37	30	37	22349098	x	8mer-1a	482	NA	0	Mir-1911	>GAGTACC	>GGTACTCA	0.9972151517868042
Mir1911	8mer-1a	ANOS1	530	416	423	416	423	27575760	x	8mer-1a	530	NA	0	Mir-1911	>GAGTACC	>GGTACTCA	0.9972151517868042
Mir1911	8mer-1a	MXD1	515	322	329	322	329	25243894	x	8mer-1a	515	NA	0	Mir-1911	>GAGTACC	>GGTACTCA	0.9972151517868042
Mir1911	8mer-1a	PLA2G5	462	21	28	21	28	20094766	x	8mer-1a	462	NA	0	Mir-1911	>GAGTACC	>GGTACTCA	0.9972151517868042
Mir1911	8mer-1a	ZBED2	411	481	488	481	488	11676622	x	8mer-1a	411	NA	0	Mir-1911	>GAGTACC	>GGTACTCA	0.9972151517868042
Mir1911	8mer-1a	SCAPER	462	289	296	289	296	20256641	x	8mer-1a	462	NA	0	Mir-1911	>GAGTACC	>GGTACTCA	0.9972151517868042
Mir1911	8mer-1a	UBA7	462	58	65	58	65	20147467	x	8mer-1a	462	NA	0	Mir-1911	>GAGTACC	>GGTACTCA	0.9972151517868042
Mir1911	8mer-1a	PDF	345	174	181	174	181	3146298	x	8mer-1a	345	NA	0	Mir-1911	>GAGTACC	>GGTACTCA	0.9972151517868042
Mir1911	8mer-1a	TCTN3	407	439	446	439	446	11531555	x	8mer-1a	407	NA	0	Mir-1911	>GAGTACC	>GGTACTCA	0.9972151517868042
Mir1911	8mer-1a	PPIF	407	148	155	148	155	11527408	x	8mer-1a	407	NA	0	Mir-1911	>GAGTACC	>GGTACTCA	0.9972151517868042
Mir1911	8mer-1a	SPDYA	358	252	259	252	259	5734240	x	8mer-1a	358	NA	0	Mir-1911	>GAGTACC	>GGTACTCA	0.9972151517868042
Mir1911	8mer-1a	FSHR	345	45	52	45	52	2916934	x	8mer-1a	345	NA	0	Mir-1911	>GAGTACC	>GGTACTCA	0.9972151517868042
Mir1911	8mer-1a	ZNF292	398	668	675	668	675	10324876	x	8mer-1a	398	NA	0	Mir-1911	>GAGTACC	>GGTACTCA	0.9972151517868042
Mir1911	8mer-1a	MRPL34	333	254	261	254	261	2314473	x	8mer-1a	333	NA	0	Mir-1911	>GAGTACC	>GGTACTCA	0.9972151517868042
Mir1911	8mer-1a	CEP44	534	668	675	668	675	28776712	x	8mer-1a	534	NA	0	Mir-1911	>GAGTACC	>GGTACTCA	0.9972151517868042
Mir1911	8mer-1a	APOBEC1	362	123	130	123	130	6507538	x	8mer-1a	362	NA	0	Mir-1911	>GAGTACC	>GGTACTCA	0.9972151517868042
Mir1911	8mer-1a	TBX19	322	167	174	167	174	35305	x	8mer-1a	322	NA	0	Mir-1911	>GAGTACC	>GGTACTCA	0.9972151517868042
Mir1911	8mer-1a	CREB3L1	519	36	43	36	43	25490917	x	8mer-1a	519	NA	0	Mir-1911	>GAGTACC	>GGTACTCA	0.9972151517868042
Mir1911	8mer-1a	PDCD6	474	272	279	272	279	21719563	x	8mer-1a	474	NA	0	Mir-1911	>GAGTACC	>GGTACTCA	0.9972151517868042
Mir1911	8mer-1a	CD8A	485	264	271	264	271	22866778	x	8mer-1a	485	NA	0	Mir-1911	>GAGTACC	>GGTACTCA	0.9972151517868042
Mir1911	8mer-1a	ZNF250	522	623	630	623	630	25938110	x	8mer-1a	522	NA	0	Mir-1911	>GAGTACC	>GGTACTCA	0.9972151517868042
Mir1911	8mer-1a	GINS2	524	79	86	79	86	26722570	x	8mer-1a	524	NA	0	Mir-1911	>GAGTACC	>GGTACTCA	0.9972151517868042
Mir1911	8mer-1a	MUC1	411	130	137	130	137	11784099	x	8mer-1a	411	NA	0	Mir-1911	>GAGTACC	>GGTACTCA	0.9972151517868042
Mir1911	8mer-1a	ACIN1	553	348	355	348	355	30782402	x	8mer-1a	553	NA	0	Mir-1911	>GAGTACC	>GGTACTCA	0.9972151517868042
Mir1911	8mer-1a	JUNB	538	305	312	305	312	29546746	x	8mer-1a	538	NA	0	Mir-1911	>GAGTACC	>GGTACTCA	0.9972151517868042
Mir1911	8mer-1a	APBB1	446	44	51	44	51	18760066	x	8mer-1a	446	NA	0	Mir-1911	>GAGTACC	>GGTACTCA	0.9972151517868042
Mir1911	8mer-1a	BTBD19	359	754	761	754	761	5996532	x	8mer-1a	359	NA	0	Mir-1911	>GAGTACC	>GGTACTCA	0.9972151517868042
Mir1911	8mer-1a	NAA80	330	78	85	78	85	1499108	x	8mer-1a	330	NA	0	Mir-1911	>GAGTACC	>GGTACTCA	0.9972151517868042
Mir1911	8mer-1a	DUS3L	322	51	58	51	58	132387	x	8mer-1a	322	NA	0	Mir-1911	>GAGTACC	>GGTACTCA	0.9972151517868042
Mir1911	8mer-1a	TMEM62	357	312	319	312	319	5247227	x	8mer-1a	357	NA	0	Mir-1911	>GAGTACC	>GGTACTCA	0.9972151517868042
Mir1911	8mer-1a	TPM1	509	298	305	298	305	23611350	x	8mer-1a	509	NA	0	Mir-1911	>GAGTACC	>GGTACTCA	0.9972151517868042
Mir1911	8mer-1a	JUNB	333	301	308	301	308	2311848	x	8mer-1a	333	NA	0	Mir-1911	>GAGTACC	>GGTACTCA	0.9972151517868042
Mir1911	8mer-1a	CSRP2	350	126	133	126	133	4182291	x	8mer-1a	350	NA	0	Mir-1911	>GAGTACC	>GGTACTCA	0.9972151517868042
Mir1911	8mer-1a	PDCD6	530	272	279	272	279	27240793	x	8mer-1a	530	NA	0	Mir-1911	>GAGTACC	>GGTACTCA	0.9972151517868042
Mir1911	8mer-1a	SERF2	530	680	687	680	687	27186741	x	8mer-1a	530	NA	0	Mir-1911	>GAGTACC	>GGTACTCA	0.9972151517868042
Mir1911	8mer-1a	KCNMA1	350	683	690	683	690	3995767	x	8mer-1a	350	NA	0	Mir-1911	>GAGTACC	>GGTACTCA	0.9972151517868042
Mir1911	8mer-1a	EIF2AK2	330	357	364	357	364	1541843	x	8mer-1a	330	NA	0	Mir-1911	>GAGTACC	>GGTACTCA	0.9972151517868042
Mir1911	8mer-1a	LTV1	345	324	331	324	331	2829300	x	8mer-1a	345	NA	0	Mir-1911	>GAGTACC	>GGTACTCA	0.9972151517868042
Mir1911	8mer-1a	CCDC51	385	122	129	122	129	8648224	x	8mer-1a	385	NA	0	Mir-1911	>GAGTACC	>GGTACTCA	0.9972151517868042
Mir1911	8mer-1a	XKR9	362	188	195	188	195	6557573	x	8mer-1a	362	NA	0	Mir-1911	>GAGTACC	>GGTACTCA	0.9972151517868042
Mir1911	8mer-1a	GCNA	345	193	200	193	200	3180915	x	8mer-1a	345	NA	0	Mir-1911	>GAGTACC	>GGTACTCA	0.9972151517868042
Mir1911	8mer-1a	POLR3D	534	610	617	610	617	29023247	x	8mer-1a	534	NA	0	Mir-1911	>GAGTACC	>GGTACTCA	0.9972151517868042
Mir1911	8mer-1a	GTF2F2	407	63	70	63	70	11392077	x	8mer-1a	407	NA	0	Mir-1911	>GAGTACC	>GGTACTCA	0.9972151517868042
Mir1911	8mer-1a	MRPS33	447	119	126	119	126	19212580	x	8mer-1a	447	NA	0	Mir-1911	>GAGTACC	>GGTACTCA	0.9972151517868042
Mir1911	8mer-1a	JUNB	351	305	312	305	312	4501304	x	8mer-1a	351	NA	0	Mir-1911	>GAGTACC	>GGTACTCA	0.9972151517868042
Mir1911	8mer-1a	CEP128	532	635	642	635	642	28069506	x	8mer-1a	532	NA	0	Mir-1911	>GAGTACC	>GGTACTCA	0.9972151517868042
Mir1911	8mer-1a	TMEM62	446	378	385	378	385	18796469	x	8mer-1a	446	NA	0	Mir-1911	>GAGTACC	>GGTACTCA	0.9972151517868042
Mir1911	8mer-1a	KCNJ8	509	468	475	468	475	23647109	x	8mer-1a	509	NA	0	Mir-1911	>GAGTACC	>GGTACTCA	0.9972151517868042
Mir1911	8mer-1a	TRMT44	357	19	26	19	26	5536368	x	8mer-1a	357	NA	0	Mir-1911	>GAGTACC	>GGTACTCA	0.9972151517868042
Mir1911	8mer-1a	AKAP1	331	54	61	54	61	2268871	x	8mer-1a	331	NA	0	Mir-1911	>GAGTACC	>GGTACTCA	0.9972151517868042
Mir1911	8mer-1a	KDM3A	351	221	228	221	228	4695942	x	8mer-1a	351	NA	0	Mir-1911	>GAGTACC	>GGTACTCA	0.9972151517868042
Mir1911	8mer-1a	XKRX	420	199	206	199	206	13497595	x	8mer-1a	420	NA	0	Mir-1911	>GAGTACC	>GGTACTCA	0.9972151517868042
Mir1911	8mer-1a	RPUSD2	485	79	86	79	86	22625907	x	8mer-1a	485	NA	0	Mir-1911	>GAGTACC	>GGTACTCA	0.9972151517868042
Mir1911	8mer-1a	ENPEP	524	171	178	171	178	26461359	x	8mer-1a	524	NA	0	Mir-1911	>GAGTACC	>GGTACTCA	0.9972151517868042
Mir1911	8mer-1a	SNX24	358	651	658	651	658	5874171	x	8mer-1a	358	NA	0	Mir-1911	>GAGTACC	>GGTACTCA	0.9972151517868042
Mir1911	8mer-1a	UNC79	524	294	301	294	301	26414193	x	8mer-1a	524	NA	0	Mir-1911	>GAGTACC	>GGTACTCA	0.9972151517868042
Mir1911	8mer-1a	S100A14	350	332	339	332	339	4065501	x	8mer-1a	350	NA	0	Mir-1911	>GAGTACC	>GGTACTCA	0.9972151517868042
Mir1911	8mer-1a	UBN1	425	61	68	61	68	14187351	x	8mer-1a	425	NA	0	Mir-1911	>GAGTACC	>GGTACTCA	0.9972151517868042
Mir1911	8mer-1a	TMEM98	358	140	147	140	147	5787861	x	8mer-1a	358	NA	0	Mir-1911	>GAGTACC	>GGTACTCA	0.9972151517868042
Mir1911	8mer-1a	LHFPL1	447	761	768	761	768	19509193	x	8mer-1a	447	NA	0	Mir-1911	>GAGTACC	>GGTACTCA	0.9972151517868042
Mir1911	8mer-1a	WDR1	553	816	823	816	823	30561532	x	8mer-1a	553	NA	0	Mir-1911	>GAGTACC	>GGTACTCA	0.9972151517868042
Mir1911	8mer-1a	TRIM25	446	446	453	446	453	18942764	x	8mer-1a	446	NA	0	Mir-1911	>GAGTACC	>GGTACTCA	0.9972151517868042
Mir1911	8mer-1a	GRN	532	219	226	219	226	28352745	x	8mer-1a	532	NA	0	Mir-1911	>GAGTACC	>GGTACTCA	0.9972151517868042
Mir1911	8mer-1a	MPZ	482	418	425	418	425	22087402	x	8mer-1a	482	NA	0	Mir-1911	>GAGTACC	>GGTACTCA	0.9972151517868042
Mir1911	8mer-1a	NT5M	485	481	488	481	488	22886919	x	8mer-1a	485	NA	0	Mir-1911	>GAGTACC	>GGTACTCA	0.9972151517868042
Mir1911	8mer-1a	TPCN1	447	255	262	255	262	19380117	x	8mer-1a	447	NA	0	Mir-1911	>GAGTACC	>GGTACTCA	0.9972151517868042
Mir1911	8mer-1a	SPCS1	510	190	197	190	197	24282987	x	8mer-1a	510	NA	0	Mir-1911	>GAGTACC	>GGTACTCA	0.9972151517868042
Mir1911	8mer-1a	LYRM1	398	125	132	125	132	10350230	x	8mer-1a	398	NA	0	Mir-1911	>GAGTACC	>GGTACTCA	0.9972151517868042
Mir1911	8mer-1a	CCDC138	482	230	237	230	237	22155813	x	8mer-1a	482	NA	0	Mir-1911	>GAGTACC	>GGTACTCA	0.9972151517868042
Mir1911	8mer-1a	SLC28A2	553	197	204	197	204	30788201	x	8mer-1a	553	NA	0	Mir-1911	>GAGTACC	>GGTACTCA	0.9972151517868042
Mir1911	8mer-1a	KCNK13	519	578	585	578	585	25692362	x	8mer-1a	519	NA	0	Mir-1911	>GAGTACC	>GGTACTCA	0.9972151517868042
Mir1911	8mer-1a	DDOST	330	114	121	114	121	1650123	x	8mer-1a	330	NA	0	Mir-1911	>GAGTACC	>GGTACTCA	0.9972151517868042
Mir1911	8mer-1a	HYI	485	39	46	39	46	22797538	x	8mer-1a	485	NA	0	Mir-1911	>GAGTACC	>GGTACTCA	0.9972151517868042
Mir1911	8mer-1a	TESK1	333	282	289	282	289	2630926	x	8mer-1a	333	NA	0	Mir-1911	>GAGTACC	>GGTACTCA	0.9972151517868042
Mir1911	8mer-1a	PTCHD1	351	59	66	59	66	4844300	x	8mer-1a	351	NA	0	Mir-1911	>GAGTACC	>GGTACTCA	0.9972151517868042
Mir1911	8mer-1a	CUL4A	548	82	89	82	89	30071653	x	8mer-1a	548	NA	0	Mir-1911	>GAGTACC	>GGTACTCA	0.9972151517868042
Mir1911	8mer-1a	EXT2	530	508	515	508	515	27360754	x	8mer-1a	530	NA	0	Mir-1911	>GAGTACC	>GGTACTCA	0.9972151517868042
Mir1911	8mer-1a	SART3	330	798	805	798	805	1755857	x	8mer-1a	330	NA	0	Mir-1911	>GAGTACC	>GGTACTCA	0.9972151517868042
Mir1911	8mer-1a	MIEN1	331	217	224	217	224	2273928	x	8mer-1a	331	NA	0	Mir-1911	>GAGTACC	>GGTACTCA	0.9972151517868042
Mir1911	8mer-1a	SPG11	538	296	303	296	303	29511425	x	8mer-1a	538	NA	0	Mir-1911	>GAGTACC	>GGTACTCA	0.9972151517868042
Mir1911	8mer-1a	OSR1	385	234	241	234	241	8789629	x	8mer-1a	385	NA	0	Mir-1911	>GAGTACC	>GGTACTCA	0.9972151517868042
Mir1911	8mer-1a	COMT	447	371	378	371	378	19373698	x	8mer-1a	447	NA	0	Mir-1911	>GAGTACC	>GGTACTCA	0.9972151517868042
Mir1911	8mer-1a	ARHGEF16	510	115	122	115	122	23921212	x	8mer-1a	510	NA	0	Mir-1911	>GAGTACC	>GGTACTCA	0.9972151517868042
Mir1911	8mer-1a	SYT1	385	299	306	299	306	8946454	x	8mer-1a	385	NA	0	Mir-1911	>GAGTACC	>GGTACTCA	0.9972151517868042
Mir1911	8mer-1a	RPUSD2	474	79	86	79	86	21660297	x	8mer-1a	474	NA	0	Mir-1911	>GAGTACC	>GGTACTCA	0.9972151517868042
Mir1911	8mer-1a	TUT7	538	407	414	407	414	29592617	x	8mer-1a	538	NA	0	Mir-1911	>GAGTACC	>GGTACTCA	0.9972151517868042
Mir1911	8mer-1a	OSR1	530	56	63	56	63	27438437	x	8mer-1a	530	NA	0	Mir-1911	>GAGTACC	>GGTACTCA	0.9972151517868042
Mir1911	8mer-1a	UPB1	538	253	260	253	260	29700790	x	8mer-1a	538	NA	0	Mir-1911	>GAGTACC	>GGTACTCA	0.9972151517868042
Mir1911	8mer-1a	RXFP1	330	234	241	234	241	1554698	x	8mer-1a	330	NA	0	Mir-1911	>GAGTACC	>GGTACTCA	0.9972151517868042
Mir1911	8mer-1a	SART3	398	791	798	791	798	10370911	x	8mer-1a	398	NA	0	Mir-1911	>GAGTACC	>GGTACTCA	0.9972151517868042
Mir1911	8mer-1a	SEMA6A	322	801	808	801	808	127905	x	8mer-1a	322	NA	0	Mir-1911	>GAGTACC	>GGTACTCA	0.9972151517868042
Mir1911	8mer-1a	ZNF837	350	79	86	79	86	3943346	x	8mer-1a	350	NA	0	Mir-1911	>GAGTACC	>GGTACTCA	0.9972151517868042
Mir1911	8mer-1a	CTPS1	357	505	512	505	512	5380391	x	8mer-1a	357	NA	0	Mir-1911	>GAGTACC	>GGTACTCA	0.9972151517868042
Mir1911	8mer-1a	RNF7	330	128	135	128	135	1692576	x	8mer-1a	330	NA	0	Mir-1911	>GAGTACC	>GGTACTCA	0.9972151517868042
Mir1911	8mer-1a	DNAJC12	358	314	321	314	321	5757828	x	8mer-1a	358	NA	0	Mir-1911	>GAGTACC	>GGTACTCA	0.9972151517868042
Mir1911	8mer-1a	PPIE	411	697	704	697	704	11775611	x	8mer-1a	411	NA	0	Mir-1911	>GAGTACC	>GGTACTCA	0.9972151517868042
Mir1911	8mer-1a	JUNB	442	305	312	305	312	18600582	x	8mer-1a	442	NA	0	Mir-1911	>GAGTACC	>GGTACTCA	0.9972151517868042
Mir1911	8mer-1a	GORASP2	509	180	187	180	187	23513315	x	8mer-1a	509	NA	0	Mir-1911	>GAGTACC	>GGTACTCA	0.9972151517868042
Mir1911	8mer-1a	APPL2	509	357	364	357	364	23653545	x	8mer-1a	509	NA	0	Mir-1911	>GAGTACC	>GGTACTCA	0.9972151517868042
Mir1911	8mer-1a	TRAFD1	486	356	363	356	363	23357518	x	8mer-1a	486	NA	0	Mir-1911	>GAGTACC	>GGTACTCA	0.9972151517868042
Mir1911	8mer-1a	ZDHHC23	446	434	441	434	441	18741063	x	8mer-1a	446	NA	0	Mir-1911	>GAGTACC	>GGTACTCA	0.9972151517868042
Mir1911	8mer-1a	JUNB	407	313	320	313	320	11347708	x	8mer-1a	407	NA	0	Mir-1911	>GAGTACC	>GGTACTCA	0.9972151517868042
Mir1911	8mer-1a	SLC43A3	425	326	333	326	333	14131055	x	8mer-1a	425	NA	0	Mir-1911	>GAGTACC	>GGTACTCA	0.9972151517868042
Mir1911	8mer-1a	ACIN1	333	368	375	368	375	2454339	x	8mer-1a	333	NA	0	Mir-1911	>GAGTACC	>GGTACTCA	0.9972151517868042
Mir1911	8mer-1a	CENPS	532	91	98	91	98	27972988	x	8mer-1a	532	NA	0	Mir-1911	>GAGTACC	>GGTACTCA	0.9972151517868042
Mir1911	8mer-1a	OMA1	425	98	105	98	105	13983060	x	8mer-1a	425	NA	0	Mir-1911	>GAGTACC	>GGTACTCA	0.9972151517868042
Mir1911	8mer-1a	ORC4	530	578	585	578	585	27312515	x	8mer-1a	530	NA	0	Mir-1911	>GAGTACC	>GGTACTCA	0.9972151517868042
Mir1911	8mer-1a	TPD52L1	462	144	151	144	151	19952715	x	8mer-1a	462	NA	0	Mir-1911	>GAGTACC	>GGTACTCA	0.9972151517868042
Mir1911	8mer-1a	POSTN	357	29	36	29	36	5452771	x	8mer-1a	357	NA	0	Mir-1911	>GAGTACC	>GGTACTCA	0.9972151517868042
Mir1911	8mer-1a	BBLN	483	59	66	59	66	22558472	x	8mer-1a	483	NA	0	Mir-1911	>GAGTACC	>GGTACTCA	0.9972151517868042
Mir1911	8mer-1a	CISD1	331	543	550	543	550	2211712	x	8mer-1a	331	NA	0	Mir-1911	>GAGTACC	>GGTACTCA	0.9972151517868042
Mir1911	8mer-1a	ADAMTS18	524	178	185	178	185	26723897	x	8mer-1a	524	NA	0	Mir-1911	>GAGTACC	>GGTACTCA	0.9972151517868042
Mir1911	8mer-1a	XKRX	522	511	518	511	518	26337403	x	8mer-1a	522	NA	0	Mir-1911	>GAGTACC	>GGTACTCA	0.9972151517868042
Mir1911	8mer-1a	HMCN1	510	758	765	758	765	24195958	x	8mer-1a	510	NA	0	Mir-1911	>GAGTACC	>GGTACTCA	0.9972151517868042
Mir1911	8mer-1a	OSR1	442	235	242	235	242	18454805	x	8mer-1a	442	NA	0	Mir-1911	>GAGTACC	>GGTACTCA	0.9972151517868042
Mir1911	8mer-1a	LPXN	330	37	44	37	44	1721292	x	8mer-1a	330	NA	0	Mir-1911	>GAGTACC	>GGTACTCA	0.9972151517868042
Mir1911	8mer-1a	SCAPER	345	311	318	311	318	2848964	x	8mer-1a	345	NA	0	Mir-1911	>GAGTACC	>GGTACTCA	0.9972151517868042
Mir1911	8mer-1a	CRIP3	351	272	279	272	279	4627166	x	8mer-1a	351	NA	0	Mir-1911	>GAGTACC	>GGTACTCA	0.9972151517868042
Mir1911	8mer-1a	CHD2	362	71	78	71	78	6423566	x	8mer-1a	362	NA	0	Mir-1911	>GAGTACC	>GGTACTCA	0.9972151517868042
Mir1911	8mer-1a	SART3	447	799	806	799	806	19378240	x	8mer-1a	447	NA	0	Mir-1911	>GAGTACC	>GGTACTCA	0.9972151517868042
Mir1911	8mer-1a	MTRF1	538	110	117	110	117	29763157	x	8mer-1a	538	NA	0	Mir-1911	>GAGTACC	>GGTACTCA	0.9972151517868042
Mir1911	8mer-1a	FUT10	358	340	347	340	347	5976644	x	8mer-1a	358	NA	0	Mir-1911	>GAGTACC	>GGTACTCA	0.9972151517868042
Mir1911	8mer-1a	NSMAF	531	89	96	89	96	27889851	x	8mer-1a	531	NA	0	Mir-1911	>GAGTACC	>GGTACTCA	0.9972151517868042
Mir1911	8mer-1a	POGLUT1	553	558	565	558	565	30610895	x	8mer-1a	553	NA	0	Mir-1911	>GAGTACC	>GGTACTCA	0.9972151517868042
Mir1911	8mer-1a	CBS	358	120	127	120	127	5919091	x	8mer-1a	358	NA	0	Mir-1911	>GAGTACC	>GGTACTCA	0.9972151517868042
Mir1911	8mer-1a	RNF181	417	64	71	64	71	12468106	x	8mer-1a	417	NA	0	Mir-1911	>GAGTACC	>GGTACTCA	0.9972151517868042
Mir1911	8mer-1a	FAM114A1	446	36	43	36	43	18857799	x	8mer-1a	446	NA	0	Mir-1911	>GAGTACC	>GGTACTCA	0.9972151517868042
Mir1911	8mer-1a	GCHFR	330	317	324	317	324	1602122	x	8mer-1a	330	NA	0	Mir-1911	>GAGTACC	>GGTACTCA	0.9972151517868042
Mir1911	8mer-1a	JUNB	420	319	326	319	326	13186045	x	8mer-1a	420	NA	0	Mir-1911	>GAGTACC	>GGTACTCA	0.9972151517868042
Mir1911	8mer-1a	BCLAF3	420	59	66	59	66	13491563	x	8mer-1a	420	NA	0	Mir-1911	>GAGTACC	>GGTACTCA	0.9972151517868042
Mir1911	8mer-1a	TUT7	419	406	413	406	413	12881818	x	8mer-1a	419	NA	0	Mir-1911	>GAGTACC	>GGTACTCA	0.9972151517868042
Mir1911	8mer-1a	AKAP1	420	54	61	54	61	13473294	x	8mer-1a	420	NA	0	Mir-1911	>GAGTACC	>GGTACTCA	0.9972151517868042
Mir1911	8mer-1a	CASP14	357	283	290	283	290	5527300	x	8mer-1a	357	NA	0	Mir-1911	>GAGTACC	>GGTACTCA	0.9972151517868042
Mir1911	8mer-1a	SYDE1	482	731	738	731	738	22208379	x	8mer-1a	482	NA	0	Mir-1911	>GAGTACC	>GGTACTCA	0.9972151517868042
Mir1911	8mer-1a	PHLDA3	425	150	157	150	157	13960476	x	8mer-1a	425	NA	0	Mir-1911	>GAGTACC	>GGTACTCA	0.9972151517868042
Mir1911	8mer-1a	TNFSF9	531	361	368	361	368	27648438	x	8mer-1a	531	NA	0	Mir-1911	>GAGTACC	>GGTACTCA	0.9972151517868042
Mir1911	8mer-1a	GPNMB	331	603	610	603	610	2090022	x	8mer-1a	331	NA	0	Mir-1911	>GAGTACC	>GGTACTCA	0.9972151517868042
Mir1911	8mer-1a	PRPH	485	116	123	116	123	22663074	x	8mer-1a	485	NA	0	Mir-1911	>GAGTACC	>GGTACTCA	0.9972151517868042
Mir1911	8mer-1a	FAM83C	331	643	650	643	650	2183723	x	8mer-1a	331	NA	0	Mir-1911	>GAGTACC	>GGTACTCA	0.9972151517868042
Mir1911	8mer-1a	PBLD	519	384	391	384	391	25739168	x	8mer-1a	519	NA	0	Mir-1911	>GAGTACC	>GGTACTCA	0.9972151517868042
Mir1911	8mer-1a	ORC4	519	578	585	578	585	25920477	x	8mer-1a	519	NA	0	Mir-1911	>GAGTACC	>GGTACTCA	0.9972151517868042
Mir1911	8mer-1a	KLHL12	510	195	202	195	202	24193850	x	8mer-1a	510	NA	0	Mir-1911	>GAGTACC	>GGTACTCA	0.9972151517868042
Mir1911	8mer-1a	SLC7A11	358	578	585	578	585	5916087	x	8mer-1a	358	NA	0	Mir-1911	>GAGTACC	>GGTACTCA	0.9972151517868042
Mir1911	8mer-1a	ASB11	330	355	362	355	362	1869425	x	8mer-1a	330	NA	0	Mir-1911	>GAGTACC	>GGTACTCA	0.9972151517868042
Mir1911	8mer-1a	PNO1	462	586	593	586	593	20101356	x	8mer-1a	462	NA	0	Mir-1911	>GAGTACC	>GGTACTCA	0.9972151517868042
Mir1911	8mer-1a	LSS	358	443	450	443	450	5920612	x	8mer-1a	358	NA	0	Mir-1911	>GAGTACC	>GGTACTCA	0.9972151517868042
Mir1911	8mer-1a	GRN	524	205	212	205	212	26712092	x	8mer-1a	524	NA	0	Mir-1911	>GAGTACC	>GGTACTCA	0.9972151517868042
Mir1911	8mer-1a	EAF2	462	227	234	227	234	19889464	x	8mer-1a	462	NA	0	Mir-1911	>GAGTACC	>GGTACTCA	0.9972151517868042
Mir1911	8mer-1a	CDH20	442	167	174	167	174	18540346	x	8mer-1a	442	NA	0	Mir-1911	>GAGTACC	>GGTACTCA	0.9972151517868042
Mir1911	8mer-1a	NLRP6	442	351	358	351	358	18342691	x	8mer-1a	442	NA	0	Mir-1911	>GAGTACC	>GGTACTCA	0.9972151517868042
Mir1911	8mer-1a	TRMT10B	398	81	88	81	88	10250806	x	8mer-1a	398	NA	0	Mir-1911	>GAGTACC	>GGTACTCA	0.9972151517868042
Mir1911	8mer-1a	INPPL1	442	692	699	692	699	18486578	x	8mer-1a	442	NA	0	Mir-1911	>GAGTACC	>GGTACTCA	0.9972151517868042
Mir1911	8mer-1a	SPTY2D1	446	76	83	76	83	18757164	x	8mer-1a	446	NA	0	Mir-1911	>GAGTACC	>GGTACTCA	0.9972151517868042
Mir1911	8mer-1a	PBLD	530	373	380	373	380	27482251	x	8mer-1a	530	NA	0	Mir-1911	>GAGTACC	>GGTACTCA	0.9972151517868042
Mir1911	8mer-1a	CPA5	330	226	233	226	233	1515420	x	8mer-1a	330	NA	0	Mir-1911	>GAGTACC	>GGTACTCA	0.9972151517868042
Mir1911	8mer-1a	PTTG1	515	135	142	135	142	25389987	x	8mer-1a	515	NA	0	Mir-1911	>GAGTACC	>GGTACTCA	0.9972151517868042
Mir1911	8mer-1a	COQ9	362	541	548	541	548	6645636	x	8mer-1a	362	NA	0	Mir-1911	>GAGTACC	>GGTACTCA	0.9972151517868042
Mir1911	8mer-1a	HYAL1	420	352	359	352	359	13332885	x	8mer-1a	420	NA	0	Mir-1911	>GAGTACC	>GGTACTCA	0.9972151517868042
Mir1911	8mer-1a	CCK	515	92	99	92	99	25463473	x	8mer-1a	515	NA	0	Mir-1911	>GAGTACC	>GGTACTCA	0.9972151517868042
Mir1911	8mer-1a	TM7SF2	359	139	146	139	146	6245517	x	8mer-1a	359	NA	0	Mir-1911	>GAGTACC	>GGTACTCA	0.9972151517868042
Mir1911	8mer-1a	ASF1B	522	650	657	650	657	26300993	x	8mer-1a	522	NA	0	Mir-1911	>GAGTACC	>GGTACTCA	0.9972151517868042
Mir1911	8mer-1a	C11H6ORF62	331	622	629	622	629	2135952	x	8mer-1a	331	NA	0	Mir-1911	>GAGTACC	>GGTACTCA	0.9972151517868042
Mir1911	8mer-1a	ZBTB25	411	153	160	153	160	11707917	x	8mer-1a	411	NA	0	Mir-1911	>GAGTACC	>GGTACTCA	0.9972151517868042
Mir1911	8mer-1a	PDCD2	396	215	222	215	222	9931256	x	8mer-1a	396	NA	0	Mir-1911	>GAGTACC	>GGTACTCA	0.9972151517868042
Mir1911	8mer-1a	EIF3D	550	71	78	71	78	30116920	x	8mer-1a	550	NA	0	Mir-1911	>GAGTACC	>GGTACTCA	0.9972151517868042
Mir1911	8mer-1a	WRN	530	439	446	439	446	27560826	x	8mer-1a	530	NA	0	Mir-1911	>GAGTACC	>GGTACTCA	0.9972151517868042
Mir1911	8mer-1a	DDOST	331	123	130	123	130	1887643	x	8mer-1a	331	NA	0	Mir-1911	>GAGTACC	>GGTACTCA	0.9972151517868042
Mir1911	8mer-1a	SEC14L1	398	313	320	313	320	10438188	x	8mer-1a	398	NA	0	Mir-1911	>GAGTACC	>GGTACTCA	0.9972151517868042
Mir1911	8mer-1a	SEC61A2	359	725	732	725	732	6029758	x	8mer-1a	359	NA	0	Mir-1911	>GAGTACC	>GGTACTCA	0.9972151517868042
Mir1911	8mer-1a	TRMT61B	331	17	24	17	24	2152195	x	8mer-1a	331	NA	0	Mir-1911	>GAGTACC	>GGTACTCA	0.9972151517868042
Mir1911	8mer-1a	SLC22A15	346	117	124	117	124	3216851	x	8mer-1a	346	NA	0	Mir-1911	>GAGTACC	>GGTACTCA	0.9972151517868042
Mir1911	8mer-1a	RNF7	509	132	139	132	139	23446938	x	8mer-1a	509	NA	0	Mir-1911	>GAGTACC	>GGTACTCA	0.9972151517868042
Mir1911	8mer-1a	GHDC	359	537	544	537	544	6276628	x	8mer-1a	359	NA	0	Mir-1911	>GAGTACC	>GGTACTCA	0.9972151517868042
Mir1911	8mer-1a	APPL2	462	365	372	365	372	20041686	x	8mer-1a	462	NA	0	Mir-1911	>GAGTACC	>GGTACTCA	0.9972151517868042
Mir1911	8mer-1a	GSS	350	279	286	279	286	4284695	x	8mer-1a	350	NA	0	Mir-1911	>GAGTACC	>GGTACTCA	0.9972151517868042
Mir1911	8mer-1a	GSDME	486	85	92	85	92	23252183	x	8mer-1a	486	NA	0	Mir-1911	>GAGTACC	>GGTACTCA	0.9972151517868042
Mir1911	8mer-1a	CDC25A	411	615	622	615	622	11746224	x	8mer-1a	411	NA	0	Mir-1911	>GAGTACC	>GGTACTCA	0.9972151517868042
Mir1911	8mer-1a	E2F4	350	296	303	296	303	4028819	x	8mer-1a	350	NA	0	Mir-1911	>GAGTACC	>GGTACTCA	0.9972151517868042
Mir1911	8mer-1a	NEMP1	534	319	326	319	326	28863077	x	8mer-1a	534	NA	0	Mir-1911	>GAGTACC	>GGTACTCA	0.9972151517868042
Mir1911	8mer-1a	XBP1	447	190	197	190	197	19377513	x	8mer-1a	447	NA	0	Mir-1911	>GAGTACC	>GGTACTCA	0.9972151517868042
Mir1911	8mer-1a	TTC24	519	127	134	127	134	25798171	x	8mer-1a	519	NA	0	Mir-1911	>GAGTACC	>GGTACTCA	0.9972151517868042
Mir1911	8mer-1a	LPXN	417	37	44	37	44	12507686	x	8mer-1a	417	NA	0	Mir-1911	>GAGTACC	>GGTACTCA	0.9972151517868042
Mir1911	8mer-1a	PKD1	393	258	265	258	265	9121084	x	8mer-1a	393	NA	0	Mir-1911	>GAGTACC	>GGTACTCA	0.9972151517868042
Mir1911	8mer-1a	TMEM126B	486	127	134	127	134	23317407	x	8mer-1a	486	NA	0	Mir-1911	>GAGTACC	>GGTACTCA	0.9972151517868042
Mir1911	8mer-1a	TMED3	345	213	220	213	220	2844529	x	8mer-1a	345	NA	0	Mir-1911	>GAGTACC	>GGTACTCA	0.9972151517868042
Mir1911	8mer-1a	FBXW4	420	117	124	117	124	13409858	x	8mer-1a	420	NA	0	Mir-1911	>GAGTACC	>GGTACTCA	0.9972151517868042
Mir1911	8mer-1a	ESRP2	407	531	538	531	538	11584054	x	8mer-1a	407	NA	0	Mir-1911	>GAGTACC	>GGTACTCA	0.9972151517868042
Mir1911	8mer-1a	KDM3A	396	199	206	199	206	9956155	x	8mer-1a	396	NA	0	Mir-1911	>GAGTACC	>GGTACTCA	0.9972151517868042
Mir1911	8mer-1a	RB1	531	56	63	56	63	27899127	x	8mer-1a	531	NA	0	Mir-1911	>GAGTACC	>GGTACTCA	0.9972151517868042
Mir1911	8mer-1a	PRKAG2	534	550	557	550	557	28878167	x	8mer-1a	534	NA	0	Mir-1911	>GAGTACC	>GGTACTCA	0.9972151517868042
Mir1911	8mer-1a	LYPD3	447	371	378	371	378	19476590	x	8mer-1a	447	NA	0	Mir-1911	>GAGTACC	>GGTACTCA	0.9972151517868042
Mir1911	8mer-1a	PBXIP1	550	661	668	661	668	30133219	x	8mer-1a	550	NA	0	Mir-1911	>GAGTACC	>GGTACTCA	0.9972151517868042
Mir1911	8mer-1a	FBXW4	346	117	124	117	124	3532205	x	8mer-1a	346	NA	0	Mir-1911	>GAGTACC	>GGTACTCA	0.9972151517868042
Mir1911	8mer-1a	OSR1	474	56	63	56	63	21936241	x	8mer-1a	474	NA	0	Mir-1911	>GAGTACC	>GGTACTCA	0.9972151517868042
Mir1911	8mer-1a	TCN2	530	181	188	181	188	27448225	x	8mer-1a	530	NA	0	Mir-1911	>GAGTACC	>GGTACTCA	0.9972151517868042
Mir1911	8mer-1a	DDOST	485	115	122	115	122	22789132	x	8mer-1a	485	NA	0	Mir-1911	>GAGTACC	>GGTACTCA	0.9972151517868042
Mir1911	8mer-1a	XKRX	524	814	821	814	821	26760781	x	8mer-1a	524	NA	0	Mir-1911	>GAGTACC	>GGTACTCA	0.9972151517868042
Mir1911	8mer-1a	RPUSD2	345	79	86	79	86	2855252	x	8mer-1a	345	NA	0	Mir-1911	>GAGTACC	>GGTACTCA	0.9972151517868042
Mir1911	8mer-1a	UNC79	357	309	316	309	316	5498398	x	8mer-1a	357	NA	0	Mir-1911	>GAGTACC	>GGTACTCA	0.9972151517868042
Mir1911	8mer-1a	PLA2G2C	550	577	584	577	584	30264429	x	8mer-1a	550	NA	0	Mir-1911	>GAGTACC	>GGTACTCA	0.9972151517868042
Mir1911	8mer-1a	ERCC8	509	202	209	202	209	23574722	x	8mer-1a	509	NA	0	Mir-1911	>GAGTACC	>GGTACTCA	0.9972151517868042
Mir1911	8mer-1a	CCDC51	359	127	134	127	134	6215745	x	8mer-1a	359	NA	0	Mir-1911	>GAGTACC	>GGTACTCA	0.9972151517868042
Mir1911	8mer-1a	WDR25	486	233	240	233	240	23132642	x	8mer-1a	486	NA	0	Mir-1911	>GAGTACC	>GGTACTCA	0.9972151517868042
Mir1911	8mer-1a	BCO2	346	25	32	25	32	3374504	x	8mer-1a	346	NA	0	Mir-1911	>GAGTACC	>GGTACTCA	0.9972151517868042
Mir1911	8mer-1a	GSS	362	274	281	274	281	6617667	x	8mer-1a	362	NA	0	Mir-1911	>GAGTACC	>GGTACTCA	0.9972151517868042
Mir1911	8mer-1a	LHFPL1	359	44	51	44	51	6335888	x	8mer-1a	359	NA	0	Mir-1911	>GAGTACC	>GGTACTCA	0.9972151517868042
Mir1911	8mer-1a	RNF8	417	234	241	234	241	12384973	x	8mer-1a	417	NA	0	Mir-1911	>GAGTACC	>GGTACTCA	0.9972151517868042
Mir1911	8mer-1a	MPC1	462	320	327	320	327	19947986	x	8mer-1a	462	NA	0	Mir-1911	>GAGTACC	>GGTACTCA	0.9972151517868042
Mir1911	8mer-1a	FAM234A	417	36	43	36	43	12676317	x	8mer-1a	417	NA	0	Mir-1911	>GAGTACC	>GGTACTCA	0.9972151517868042
Mir1911	8mer-1a	PARG	425	848	855	848	855	13909396	x	8mer-1a	425	NA	0	Mir-1911	>GAGTACC	>GGTACTCA	0.9972151517868042
Mir1911	8mer-1a	NCKAP5	420	647	654	647	654	13243079	x	8mer-1a	420	NA	0	Mir-1911	>GAGTACC	>GGTACTCA	0.9972151517868042
Mir1911	8mer-1a	TBC1D7	530	92	99	92	99	27395227	x	8mer-1a	530	NA	0	Mir-1911	>GAGTACC	>GGTACTCA	0.9972151517868042
Mir1911	8mer-1a	PDCD6	538	272	279	272	279	29526714	x	8mer-1a	538	NA	0	Mir-1911	>GAGTACC	>GGTACTCA	0.9972151517868042
Mir1911	8mer-1a	ZNF892	396	348	355	348	355	9955129	x	8mer-1a	396	NA	0	Mir-1911	>GAGTACC	>GGTACTCA	0.9972151517868042
Mir1911	8mer-1a	TLE5	417	656	663	656	663	12352921	x	8mer-1a	417	NA	0	Mir-1911	>GAGTACC	>GGTACTCA	0.9972151517868042
Mir1911	8mer-1a	TSC2	393	412	419	412	419	9121040	x	8mer-1a	393	NA	0	Mir-1911	>GAGTACC	>GGTACTCA	0.9972151517868042
Mir1911	8mer-1a	SCAPER	510	823	830	823	830	23940279	x	8mer-1a	510	NA	0	Mir-1911	>GAGTACC	>GGTACTCA	0.9972151517868042
Mir1911	8mer-1a	THEMIS2	530	282	289	282	289	27232425	x	8mer-1a	530	NA	0	Mir-1911	>GAGTACC	>GGTACTCA	0.9972151517868042
Mir1911	8mer-1a	TCN2	538	181	188	181	188	29701591	x	8mer-1a	538	NA	0	Mir-1911	>GAGTACC	>GGTACTCA	0.9972151517868042
Mir1911	8mer-1a	DDOST	333	114	121	114	121	2391479	x	8mer-1a	333	NA	0	Mir-1911	>GAGTACC	>GGTACTCA	0.9972151517868042
Mir1911	8mer-1a	SRR	351	353	360	353	360	4802500	x	8mer-1a	351	NA	0	Mir-1911	>GAGTACC	>GGTACTCA	0.9972151517868042
Mir1911	8mer-1a	SH3BP2	419	280	287	280	287	12803739	x	8mer-1a	419	NA	0	Mir-1911	>GAGTACC	>GGTACTCA	0.9972151517868042
Mir1911	8mer-1a	NEDD9	515	651	658	651	658	25111317	x	8mer-1a	515	NA	0	Mir-1911	>GAGTACC	>GGTACTCA	0.9972151517868042
Mir1911	8mer-1a	WDR25	350	233	240	233	240	4081759	x	8mer-1a	350	NA	0	Mir-1911	>GAGTACC	>GGTACTCA	0.9972151517868042
Mir1911	8mer-1a	FBXW4	474	116	123	116	123	21969043	x	8mer-1a	474	NA	0	Mir-1911	>GAGTACC	>GGTACTCA	0.9972151517868042
Mir1911	8mer-1a	AP1S1	333	663	670	663	670	2574299	x	8mer-1a	333	NA	0	Mir-1911	>GAGTACC	>GGTACTCA	0.9972151517868042
Mir1911	8mer-1a	CRAT	548	488	495	488	495	29938845	x	8mer-1a	548	NA	0	Mir-1911	>GAGTACC	>GGTACTCA	0.9972151517868042
Mir1911	8mer-1a	GNPDA1	515	26	33	26	33	25339820	x	8mer-1a	515	NA	0	Mir-1911	>GAGTACC	>GGTACTCA	0.9972151517868042
Mir1911	8mer-1a	TMPRSS4	447	711	718	711	718	19099543	x	8mer-1a	447	NA	0	Mir-1911	>GAGTACC	>GGTACTCA	0.9972151517868042
Mir1911	8mer-1a	AKAP1	419	54	61	54	61	13061783	x	8mer-1a	419	NA	0	Mir-1911	>GAGTACC	>GGTACTCA	0.9972151517868042
Mir1911	8mer-1a	FBXW4	398	117	124	117	124	10100481	x	8mer-1a	398	NA	0	Mir-1911	>GAGTACC	>GGTACTCA	0.9972151517868042
Mir1911	8mer-1a	JUNB	358	311	318	311	318	5906013	x	8mer-1a	358	NA	0	Mir-1911	>GAGTACC	>GGTACTCA	0.9972151517868042
Mir1911	8mer-1a	FAM166A	357	201	208	201	208	5534626	x	8mer-1a	357	NA	0	Mir-1911	>GAGTACC	>GGTACTCA	0.9972151517868042
Mir1911	8mer-1a	FBXW4	548	117	124	117	124	30055033	x	8mer-1a	548	NA	0	Mir-1911	>GAGTACC	>GGTACTCA	0.9972151517868042
Mir1911	8mer-1a	CRYL1	522	78	85	78	85	26195501	x	8mer-1a	522	NA	0	Mir-1911	>GAGTACC	>GGTACTCA	0.9972151517868042
Mir1911	8mer-1a	DNAJC19	532	325	332	325	332	28078709	x	8mer-1a	532	NA	0	Mir-1911	>GAGTACC	>GGTACTCA	0.9972151517868042
Mir1911	8mer-1a	TCN2	322	175	182	175	182	272369	x	8mer-1a	322	NA	0	Mir-1911	>GAGTACC	>GGTACTCA	0.9972151517868042
Mir1911	8mer-1a	PLEKHG3	350	113	120	113	120	4075961	x	8mer-1a	350	NA	0	Mir-1911	>GAGTACC	>GGTACTCA	0.9972151517868042
Mir1911	8mer-1a	MTRF1	331	110	117	110	117	2231457	x	8mer-1a	331	NA	0	Mir-1911	>GAGTACC	>GGTACTCA	0.9972151517868042
Mir1911	8mer-1a	CEP250	385	106	113	106	113	8891783	x	8mer-1a	385	NA	0	Mir-1911	>GAGTACC	>GGTACTCA	0.9972151517868042
Mir1911	8mer-1a	MICU2	393	91	98	91	98	9217383	x	8mer-1a	393	NA	0	Mir-1911	>GAGTACC	>GGTACTCA	0.9972151517868042
Mir1911	8mer-1a	GINS2	532	79	86	79	86	28313965	x	8mer-1a	532	NA	0	Mir-1911	>GAGTACC	>GGTACTCA	0.9972151517868042
Mir1911	8mer-1a	RHBDD2	553	417	424	417	424	30918389	x	8mer-1a	553	NA	0	Mir-1911	>GAGTACC	>GGTACTCA	0.9972151517868042
Mir1911	8mer-1a	SCAPER	322	295	302	295	302	353036	x	8mer-1a	322	NA	0	Mir-1911	>GAGTACC	>GGTACTCA	0.9972151517868042
Mir1911	8mer-1a	PRNP	393	391	398	391	398	9222541	x	8mer-1a	393	NA	0	Mir-1911	>GAGTACC	>GGTACTCA	0.9972151517868042
Mir1911	8mer-1a	TIMM17B	385	148	155	148	155	9072493	x	8mer-1a	385	NA	0	Mir-1911	>GAGTACC	>GGTACTCA	0.9972151517868042
Mir1911	8mer-1a	C10H1ORF159	534	277	284	277	284	28902657	x	8mer-1a	534	NA	0	Mir-1911	>GAGTACC	>GGTACTCA	0.9972151517868042
Mir1911	8mer-1a	CCDC40	462	94	101	94	101	20123085	x	8mer-1a	462	NA	0	Mir-1911	>GAGTACC	>GGTACTCA	0.9972151517868042
Mir1911	8mer-1a	GBGT1	462	636	643	636	643	20029607	x	8mer-1a	462	NA	0	Mir-1911	>GAGTACC	>GGTACTCA	0.9972151517868042
Mir1911	8mer-1a	TPM1	522	298	305	298	305	26053516	x	8mer-1a	522	NA	0	Mir-1911	>GAGTACC	>GGTACTCA	0.9972151517868042
Mir1911	8mer-1a	GATC	509	504	511	504	511	23742949	x	8mer-1a	509	NA	0	Mir-1911	>GAGTACC	>GGTACTCA	0.9972151517868042
Mir1911	8mer-1a	DNAJC12	322	316	323	316	323	425409	x	8mer-1a	322	NA	0	Mir-1911	>GAGTACC	>GGTACTCA	0.9972151517868042
Mir1911	8mer-1a	TCN2	474	181	188	181	188	21907636	x	8mer-1a	474	NA	0	Mir-1911	>GAGTACC	>GGTACTCA	0.9972151517868042
Mir1911	8mer-1a	GBP5	359	319	326	319	326	6001422	x	8mer-1a	359	NA	0	Mir-1911	>GAGTACC	>GGTACTCA	0.9972151517868042
Mir1911	8mer-1a	GMPR2	417	171	178	171	178	12417599	x	8mer-1a	417	NA	0	Mir-1911	>GAGTACC	>GGTACTCA	0.9972151517868042
Mir1911	8mer-1a	PSORS1C2	515	122	129	122	129	25230942	x	8mer-1a	515	NA	0	Mir-1911	>GAGTACC	>GGTACTCA	0.9972151517868042
Mir1911	8mer-1a	ADAMTS18	425	176	183	176	183	14245396	x	8mer-1a	425	NA	0	Mir-1911	>GAGTACC	>GGTACTCA	0.9972151517868042
Mir1911	8mer-1a	RNASEH1	330	449	456	449	456	1545811	x	8mer-1a	330	NA	0	Mir-1911	>GAGTACC	>GGTACTCA	0.9972151517868042
Mir1911	8mer-1a	EPB42	331	275	282	275	282	1939665	x	8mer-1a	331	NA	0	Mir-1911	>GAGTACC	>GGTACTCA	0.9972151517868042
Mir1911	8mer-1a	SFXN2	530	179	186	179	186	27490245	x	8mer-1a	530	NA	0	Mir-1911	>GAGTACC	>GGTACTCA	0.9972151517868042
Mir1911	8mer-1a	ZNF135	486	542	549	542	549	22981838	x	8mer-1a	486	NA	0	Mir-1911	>GAGTACC	>GGTACTCA	0.9972151517868042
Mir1911	8mer-1a	TKT	398	66	73	66	73	10271492	x	8mer-1a	398	NA	0	Mir-1911	>GAGTACC	>GGTACTCA	0.9972151517868042
Mir1911	8mer-1a	TCN2	524	181	188	181	188	26643795	x	8mer-1a	524	NA	0	Mir-1911	>GAGTACC	>GGTACTCA	0.9972151517868042
Mir1911	8mer-1a	ASCL4	385	639	646	639	646	8944128	x	8mer-1a	385	NA	0	Mir-1911	>GAGTACC	>GGTACTCA	0.9972151517868042
Mir1911	8mer-1a	BAMBI	398	583	590	583	590	10151860	x	8mer-1a	398	NA	0	Mir-1911	>GAGTACC	>GGTACTCA	0.9972151517868042
Mir1911	8mer-1a	CISD1	524	261	268	261	268	26629449	x	8mer-1a	524	NA	0	Mir-1911	>GAGTACC	>GGTACTCA	0.9972151517868042
Mir1911	8mer-1a	ERCC8	447	91	98	91	98	19227629	x	8mer-1a	447	NA	0	Mir-1911	>GAGTACC	>GGTACTCA	0.9972151517868042
Mir1911	8mer-1a	COMT	345	375	382	375	382	3038591	x	8mer-1a	345	NA	0	Mir-1911	>GAGTACC	>GGTACTCA	0.9972151517868042
Mir1911	8mer-1a	RASD1	447	145	152	145	152	19446955	x	8mer-1a	447	NA	0	Mir-1911	>GAGTACC	>GGTACTCA	0.9972151517868042
Mir1911	8mer-1a	WFS1	515	115	122	115	122	25360425	x	8mer-1a	515	NA	0	Mir-1911	>GAGTACC	>GGTACTCA	0.9972151517868042
Mir1911	8mer-1a	HCK	462	238	245	238	245	20158981	x	8mer-1a	462	NA	0	Mir-1911	>GAGTACC	>GGTACTCA	0.9972151517868042
Mir1911	8mer-1a	JUNB	532	320	327	320	327	28033168	x	8mer-1a	532	NA	0	Mir-1911	>GAGTACC	>GGTACTCA	0.9972151517868042
Mir1911	8mer-1a	TIMM8A	550	459	466	459	466	30508942	x	8mer-1a	550	NA	0	Mir-1911	>GAGTACC	>GGTACTCA	0.9972151517868042
Mir1911	8mer-1a	TBC1D7	548	92	99	92	99	29990983	x	8mer-1a	548	NA	0	Mir-1911	>GAGTACC	>GGTACTCA	0.9972151517868042
Mir1911	8mer-1a	CCDC51	362	111	118	111	118	6356123	x	8mer-1a	362	NA	0	Mir-1911	>GAGTACC	>GGTACTCA	0.9972151517868042
Mir1911	8mer-1a	NAA80	333	74	81	74	81	2319470	x	8mer-1a	333	NA	0	Mir-1911	>GAGTACC	>GGTACTCA	0.9972151517868042
Mir1911	8mer-1a	BVES	510	208	215	208	215	24088120	x	8mer-1a	510	NA	0	Mir-1911	>GAGTACC	>GGTACTCA	0.9972151517868042
Mir1911	8mer-1a	LYRM1	425	126	133	126	133	14188908	x	8mer-1a	425	NA	0	Mir-1911	>GAGTACC	>GGTACTCA	0.9972151517868042
Mir1911	8mer-1a	GORASP2	345	174	181	174	181	2937770	x	8mer-1a	345	NA	0	Mir-1911	>GAGTACC	>GGTACTCA	0.9972151517868042
Mir1911	8mer-1a	ASB17	417	28	35	28	35	12269768	x	8mer-1a	417	NA	0	Mir-1911	>GAGTACC	>GGTACTCA	0.9972151517868042
Mir1911	8mer-1a	DEDD	411	545	552	545	552	11875995	x	8mer-1a	411	NA	0	Mir-1911	>GAGTACC	>GGTACTCA	0.9972151517868042
Mir1911	8mer-1a	TBC1D7	331	92	99	92	99	2136823	x	8mer-1a	331	NA	0	Mir-1911	>GAGTACC	>GGTACTCA	0.9972151517868042
Mir1911	8mer-1a	ZCCHC18	346	108	115	108	115	3626533	x	8mer-1a	346	NA	0	Mir-1911	>GAGTACC	>GGTACTCA	0.9972151517868042
Mir1911	8mer-1a	TGFB1I1	446	131	138	131	138	19013239	x	8mer-1a	446	NA	0	Mir-1911	>GAGTACC	>GGTACTCA	0.9972151517868042
Mir1911	8mer-1a	MPZ	532	402	409	402	409	28003321	x	8mer-1a	532	NA	0	Mir-1911	>GAGTACC	>GGTACTCA	0.9972151517868042
Mir1911	8mer-1a	LKAAEAR1	331	161	168	161	168	2177736	x	8mer-1a	331	NA	0	Mir-1911	>GAGTACC	>GGTACTCA	0.9972151517868042
Mir1911	8mer-1a	SREBF1	447	127	134	127	134	19446885	x	8mer-1a	447	NA	0	Mir-1911	>GAGTACC	>GGTACTCA	0.9972151517868042
Mir1911	8mer-1a	PPP2R1A	510	375	382	375	382	24260832	x	8mer-1a	510	NA	0	Mir-1911	>GAGTACC	>GGTACTCA	0.9972151517868042
Mir1911	8mer-1a	ENTPD6	534	90	97	90	97	28755821	x	8mer-1a	534	NA	0	Mir-1911	>GAGTACC	>GGTACTCA	0.9972151517868042
Mir1911	8mer-1a	HOMER2	357	298	305	298	305	5525271	x	8mer-1a	357	NA	0	Mir-1911	>GAGTACC	>GGTACTCA	0.9972151517868042
Mir1911	8mer-1a	LYZL6	482	193	200	193	200	22311065	x	8mer-1a	482	NA	0	Mir-1911	>GAGTACC	>GGTACTCA	0.9972151517868042
Mir1911	8mer-1a	KDM3A	398	222	229	222	229	10291261	x	8mer-1a	398	NA	0	Mir-1911	>GAGTACC	>GGTACTCA	0.9972151517868042
Mir1911	8mer-1a	UNC79	553	297	304	297	304	30925351	x	8mer-1a	553	NA	0	Mir-1911	>GAGTACC	>GGTACTCA	0.9972151517868042
Mir1911	8mer-1a	RHNO1	333	64	71	64	71	2543001	x	8mer-1a	333	NA	0	Mir-1911	>GAGTACC	>GGTACTCA	0.9972151517868042
Mir1911	8mer-1a	PGAM1	393	760	767	760	767	9325068	x	8mer-1a	393	NA	0	Mir-1911	>GAGTACC	>GGTACTCA	0.9972151517868042
Mir1911	8mer-1a	BCO2	420	25	32	25	32	13262018	x	8mer-1a	420	NA	0	Mir-1911	>GAGTACC	>GGTACTCA	0.9972151517868042
Mir1911	8mer-1a	MAP3K6	359	42	49	42	49	5991066	x	8mer-1a	359	NA	0	Mir-1911	>GAGTACC	>GGTACTCA	0.9972151517868042
Mir1911	8mer-1a	TBL2	407	65	72	65	72	11310655	x	8mer-1a	407	NA	0	Mir-1911	>GAGTACC	>GGTACTCA	0.9972151517868042
Mir1911	8mer-1a	ENO2	532	27	34	27	34	28216482	x	8mer-1a	532	NA	0	Mir-1911	>GAGTACC	>GGTACTCA	0.9972151517868042
Mir1911	8mer-1a	TCN2	331	181	188	181	188	2170446	x	8mer-1a	331	NA	0	Mir-1911	>GAGTACC	>GGTACTCA	0.9972151517868042
Mir1911	8mer-1a	FGD3	462	49	56	49	56	20015669	x	8mer-1a	462	NA	0	Mir-1911	>GAGTACC	>GGTACTCA	0.9972151517868042
Mir1911	8mer-1a	TLE5	509	655	662	655	662	23478390	x	8mer-1a	509	NA	0	Mir-1911	>GAGTACC	>GGTACTCA	0.9972151517868042
Mir1911	8mer-1a	STX4	538	596	603	596	603	29721423	x	8mer-1a	538	NA	0	Mir-1911	>GAGTACC	>GGTACTCA	0.9972151517868042
Mir1911	8mer-1a	DIO1	548	579	586	579	586	29839631	x	8mer-1a	548	NA	0	Mir-1911	>GAGTACC	>GGTACTCA	0.9972151517868042
Mir1911	8mer-1a	ERCC8	330	45	52	45	52	1474537	x	8mer-1a	330	NA	0	Mir-1911	>GAGTACC	>GGTACTCA	0.9972151517868042
Mir1911	8mer-1a	DDOST	442	116	123	116	123	18248956	x	8mer-1a	442	NA	0	Mir-1911	>GAGTACC	>GGTACTCA	0.9972151517868042
Mir1911	8mer-1a	FUT10	385	199	206	199	206	8986530	x	8mer-1a	385	NA	0	Mir-1911	>GAGTACC	>GGTACTCA	0.9972151517868042
Mir1911	8mer-1a	OSR1	346	230	237	230	237	3480566	x	8mer-1a	346	NA	0	Mir-1911	>GAGTACC	>GGTACTCA	0.9972151517868042
Mir1911	8mer-1a	HDAC8	474	291	298	291	298	22055426	x	8mer-1a	474	NA	0	Mir-1911	>GAGTACC	>GGTACTCA	0.9972151517868042
Mir1911	8mer-1a	SEMA6A	330	257	264	257	264	1469344	x	8mer-1a	330	NA	0	Mir-1911	>GAGTACC	>GGTACTCA	0.9972151517868042
Mir1911	8mer-1a	SLC6A15	534	336	343	336	343	28867490	x	8mer-1a	534	NA	0	Mir-1911	>GAGTACC	>GGTACTCA	0.9972151517868042
Mir1911	8mer-1a	GSS	486	276	283	276	283	23346881	x	8mer-1a	486	NA	0	Mir-1911	>GAGTACC	>GGTACTCA	0.9972151517868042
Mir1911	8mer-1a	MRRF	531	462	469	462	469	27706352	x	8mer-1a	531	NA	0	Mir-1911	>GAGTACC	>GGTACTCA	0.9972151517868042
Mir1911	8mer-1a	SLC22A7	351	26	33	26	33	4627239	x	8mer-1a	351	NA	0	Mir-1911	>GAGTACC	>GGTACTCA	0.9972151517868042
Mir1911	8mer-1a	MRPL10	553	311	318	311	318	30861960	x	8mer-1a	553	NA	0	Mir-1911	>GAGTACC	>GGTACTCA	0.9972151517868042
Mir1911	8mer-1a	MKRN2OS	362	80	87	80	87	6362088	x	8mer-1a	362	NA	0	Mir-1911	>GAGTACC	>GGTACTCA	0.9972151517868042
Mir1911	8mer-1a	INPP5F	358	310	317	310	317	5750728	x	8mer-1a	358	NA	0	Mir-1911	>GAGTACC	>GGTACTCA	0.9972151517868042
Mir1911	8mer-1a	MIF4GD	524	185	192	185	192	26705348	x	8mer-1a	524	NA	0	Mir-1911	>GAGTACC	>GGTACTCA	0.9972151517868042
Mir1911	8mer-1a	RXFP1	534	741	748	741	748	29024091	x	8mer-1a	534	NA	0	Mir-1911	>GAGTACC	>GGTACTCA	0.9972151517868042
Mir1911	8mer-1a	TAF7	359	423	430	423	430	6302484	x	8mer-1a	359	NA	0	Mir-1911	>GAGTACC	>GGTACTCA	0.9972151517868042
Mir1911	8mer-1a	NME7	411	128	135	128	135	11876832	x	8mer-1a	411	NA	0	Mir-1911	>GAGTACC	>GGTACTCA	0.9972151517868042
Mir1911	8mer-1a	GPNMB	420	607	614	607	614	13292575	x	8mer-1a	420	NA	0	Mir-1911	>GAGTACC	>GGTACTCA	0.9972151517868042
Mir1911	8mer-1a	ANKRD33	358	178	185	178	185	5659315	x	8mer-1a	358	NA	0	Mir-1911	>GAGTACC	>GGTACTCA	0.9972151517868042
Mir1911	8mer-1a	ZNRD2	351	437	444	437	444	4599553	x	8mer-1a	351	NA	0	Mir-1911	>GAGTACC	>GGTACTCA	0.9972151517868042
Mir1911	8mer-1a	AKAP1	346	54	61	54	61	3599683	x	8mer-1a	346	NA	0	Mir-1911	>GAGTACC	>GGTACTCA	0.9972151517868042
Mir1911	8mer-1a	RPUSD2	530	79	86	79	86	27184770	x	8mer-1a	530	NA	0	Mir-1911	>GAGTACC	>GGTACTCA	0.9972151517868042
Mir1911	8mer-1a	NOTCH4	550	34	41	34	41	30486197	x	8mer-1a	550	NA	0	Mir-1911	>GAGTACC	>GGTACTCA	0.9972151517868042
Mir1911	8mer-1a	MPZ	420	402	409	402	409	13123669	x	8mer-1a	420	NA	0	Mir-1911	>GAGTACC	>GGTACTCA	0.9972151517868042
Mir1911	8mer-1a	CISD1	419	263	270	263	270	12838294	x	8mer-1a	419	NA	0	Mir-1911	>GAGTACC	>GGTACTCA	0.9972151517868042
Mir1911	8mer-1a	ZNF135	358	41	48	41	48	5825927	x	8mer-1a	358	NA	0	Mir-1911	>GAGTACC	>GGTACTCA	0.9972151517868042
Mir1911	8mer-1a	MRAP2	522	249	256	249	256	26031502	x	8mer-1a	522	NA	0	Mir-1911	>GAGTACC	>GGTACTCA	0.9972151517868042
Mir1911	8mer-1a	HORMAD2	357	320	327	320	327	5398140	x	8mer-1a	357	NA	0	Mir-1911	>GAGTACC	>GGTACTCA	0.9972151517868042
Mir1911	8mer-1a	HSPA1B	358	38	45	38	45	5960236	x	8mer-1a	358	NA	0	Mir-1911	>GAGTACC	>GGTACTCA	0.9972151517868042
Mir1911	8mer-1a	HEPH	359	140	147	140	147	6333974	x	8mer-1a	359	NA	0	Mir-1911	>GAGTACC	>GGTACTCA	0.9972151517868042
Mir1911	8mer-1a	GSS	482	285	292	285	292	22343202	x	8mer-1a	482	NA	0	Mir-1911	>GAGTACC	>GGTACTCA	0.9972151517868042
Mir1911	8mer-1a	MRM2	393	271	278	271	278	9308699	x	8mer-1a	393	NA	0	Mir-1911	>GAGTACC	>GGTACTCA	0.9972151517868042
Mir1911	8mer-1a	RNF4	350	208	215	208	215	4342407	x	8mer-1a	350	NA	0	Mir-1911	>GAGTACC	>GGTACTCA	0.9972151517868042
Mir1911	8mer-1a	ZNF837	486	79	86	79	86	22981700	x	8mer-1a	486	NA	0	Mir-1911	>GAGTACC	>GGTACTCA	0.9972151517868042
Mir1911	8mer-1a	PRXL2A	485	444	451	444	451	22683814	x	8mer-1a	485	NA	0	Mir-1911	>GAGTACC	>GGTACTCA	0.9972151517868042
Mir1911	8mer-1a	CCDC152	357	440	447	440	447	5483320	x	8mer-1a	357	NA	0	Mir-1911	>GAGTACC	>GGTACTCA	0.9972151517868042
Mir1911	8mer-1a	UNC45A	485	352	359	352	359	22635939	x	8mer-1a	485	NA	0	Mir-1911	>GAGTACC	>GGTACTCA	0.9972151517868042
Mir1911	8mer-1a	OSR1	510	231	238	231	238	24213147	x	8mer-1a	510	NA	0	Mir-1911	>GAGTACC	>GGTACTCA	0.9972151517868042
Mir1911	8mer-1a	OVCA2	358	248	255	248	255	5791577	x	8mer-1a	358	NA	0	Mir-1911	>GAGTACC	>GGTACTCA	0.9972151517868042
Mir1911	8mer-1a	BCO2	419	25	32	25	32	12890438	x	8mer-1a	419	NA	0	Mir-1911	>GAGTACC	>GGTACTCA	0.9972151517868042
Mir1911	8mer-1a	METTL16	447	337	344	337	344	19445964	x	8mer-1a	447	NA	0	Mir-1911	>GAGTACC	>GGTACTCA	0.9972151517868042
Mir1911	8mer-1a	FBXW4	425	117	124	117	124	13905516	x	8mer-1a	425	NA	0	Mir-1911	>GAGTACC	>GGTACTCA	0.9972151517868042
Mir1911	8mer-1a	CHIC1	486	338	345	338	345	23430881	x	8mer-1a	486	NA	0	Mir-1911	>GAGTACC	>GGTACTCA	0.9972151517868042
Mir1911	8mer-1a	ARHGEF16	530	111	118	111	118	27238859	x	8mer-1a	530	NA	0	Mir-1911	>GAGTACC	>GGTACTCA	0.9972151517868042
Mir1911	8mer-1a	TIGD2	362	321	328	321	328	6408386	x	8mer-1a	362	NA	0	Mir-1911	>GAGTACC	>GGTACTCA	0.9972151517868042
Mir1911	8mer-1a	TNFSF9	331	363	370	363	370	1960070	x	8mer-1a	331	NA	0	Mir-1911	>GAGTACC	>GGTACTCA	0.9972151517868042
Mir1911	8mer-1a	RHNO1	351	315	322	315	322	4665770	x	8mer-1a	351	NA	0	Mir-1911	>GAGTACC	>GGTACTCA	0.9972151517868042
Mir1911	8mer-1a	MBD2	407	131	138	131	138	11464772	x	8mer-1a	407	NA	0	Mir-1911	>GAGTACC	>GGTACTCA	0.9972151517868042
Mir1911	8mer-1a	GTF3C5	550	365	372	365	372	30246022	x	8mer-1a	550	NA	0	Mir-1911	>GAGTACC	>GGTACTCA	0.9972151517868042
Mir1911	8mer-1a	LDOC1	519	762	769	762	769	25927403	x	8mer-1a	519	NA	0	Mir-1911	>GAGTACC	>GGTACTCA	0.9972151517868042
Mir1911	8mer-1a	MFSD11	359	142	149	142	149	6282682	x	8mer-1a	359	NA	0	Mir-1911	>GAGTACC	>GGTACTCA	0.9972151517868042
Mir1911	8mer-1a	MED11	357	964	971	964	971	5415406	x	8mer-1a	357	NA	0	Mir-1911	>GAGTACC	>GGTACTCA	0.9972151517868042
Mir1911	8mer-1a	LHFPL1	350	561	568	561	568	4394221	x	8mer-1a	350	NA	0	Mir-1911	>GAGTACC	>GGTACTCA	0.9972151517868042
Mir1911	8mer-1a	DCLRE1B	411	210	217	210	217	11786869	x	8mer-1a	411	NA	0	Mir-1911	>GAGTACC	>GGTACTCA	0.9972151517868042
Mir1911	8mer-1a	ATAT1	359	331	338	331	338	6004084	x	8mer-1a	359	NA	0	Mir-1911	>GAGTACC	>GGTACTCA	0.9972151517868042
Mir1911	8mer-1a	KDM3A	530	215	222	215	222	27429894	x	8mer-1a	530	NA	0	Mir-1911	>GAGTACC	>GGTACTCA	0.9972151517868042
Mir1911	8mer-1a	TERB1	446	297	304	297	304	18916670	x	8mer-1a	446	NA	0	Mir-1911	>GAGTACC	>GGTACTCA	0.9972151517868042
Mir1911	8mer-1a	CIR1	345	271	278	271	278	2938502	x	8mer-1a	345	NA	0	Mir-1911	>GAGTACC	>GGTACTCA	0.9972151517868042
Mir1911	8mer-1a	LYRM1	420	126	133	126	133	13396250	x	8mer-1a	420	NA	0	Mir-1911	>GAGTACC	>GGTACTCA	0.9972151517868042
Mir1911	8mer-1a	UNC79	331	292	299	292	299	1953314	x	8mer-1a	331	NA	0	Mir-1911	>GAGTACC	>GGTACTCA	0.9972151517868042
Mir1911	8mer-1a	ANXA6	446	382	389	382	389	18963226	x	8mer-1a	446	NA	0	Mir-1911	>GAGTACC	>GGTACTCA	0.9972151517868042
Mir1911	8mer-1a	ARHGEF16	538	62	69	62	69	29497247	x	8mer-1a	538	NA	0	Mir-1911	>GAGTACC	>GGTACTCA	0.9972151517868042
Mir1911	8mer-1a	TUBD1	411	336	343	336	343	11732528	x	8mer-1a	411	NA	0	Mir-1911	>GAGTACC	>GGTACTCA	0.9972151517868042
Mir1911	8mer-1a	WWC2	485	642	649	642	649	22673696	x	8mer-1a	485	NA	0	Mir-1911	>GAGTACC	>GGTACTCA	0.9972151517868042
Mir1911	8mer-1a	ODF1	345	87	94	87	94	3076774	x	8mer-1a	345	NA	0	Mir-1911	>GAGTACC	>GGTACTCA	0.9972151517868042
Mir1911	8mer-1a	RHNO1	331	310	317	310	317	2113653	x	8mer-1a	331	NA	0	Mir-1911	>GAGTACC	>GGTACTCA	0.9972151517868042
Mir1911	8mer-1a	DGKH	419	22	29	22	29	13022943	x	8mer-1a	419	NA	0	Mir-1911	>GAGTACC	>GGTACTCA	0.9972151517868042
Mir1911	8mer-1a	ADCY4	362	368	375	368	375	6437805	x	8mer-1a	362	NA	0	Mir-1911	>GAGTACC	>GGTACTCA	0.9972151517868042
Mir1911	8mer-1a	UNC79	482	298	305	298	305	22419153	x	8mer-1a	482	NA	0	Mir-1911	>GAGTACC	>GGTACTCA	0.9972151517868042
Mir1911	8mer-1a	ARHGEF10L	350	211	218	211	218	3977834	x	8mer-1a	350	NA	0	Mir-1911	>GAGTACC	>GGTACTCA	0.9972151517868042
Mir1911	8mer-1a	ALDH1L1	357	91	98	91	98	5542722	x	8mer-1a	357	NA	0	Mir-1911	>GAGTACC	>GGTACTCA	0.9972151517868042
Mir1911	8mer-1a	DZIP1	446	270	277	270	277	18862794	x	8mer-1a	446	NA	0	Mir-1911	>GAGTACC	>GGTACTCA	0.9972151517868042
Mir1911	8mer-1a	MAP3K10	333	98	105	98	105	2709834	x	8mer-1a	333	NA	0	Mir-1911	>GAGTACC	>GGTACTCA	0.9972151517868042
Mir1911	8mer-1a	CRIP3	553	267	274	267	274	30634256	x	8mer-1a	553	NA	0	Mir-1911	>GAGTACC	>GGTACTCA	0.9972151517868042
Mir1911	8mer-1a	EXOSC1	447	446	453	446	453	19193804	x	8mer-1a	447	NA	0	Mir-1911	>GAGTACC	>GGTACTCA	0.9972151517868042
Mir1911	8mer-1a	MRRF	530	465	472	465	472	27321808	x	8mer-1a	530	NA	0	Mir-1911	>GAGTACC	>GGTACTCA	0.9972151517868042
Mir1911	8mer-1a	MAP3K2	510	504	511	504	511	23993816	x	8mer-1a	510	NA	0	Mir-1911	>GAGTACC	>GGTACTCA	0.9972151517868042
Mir1911	8mer-1a	DNAJC12	482	319	326	319	326	22501594	x	8mer-1a	482	NA	0	Mir-1911	>GAGTACC	>GGTACTCA	0.9972151517868042
Mir1911	8mer-1a	ASB6	330	676	683	676	683	1774616	x	8mer-1a	330	NA	0	Mir-1911	>GAGTACC	>GGTACTCA	0.9972151517868042
Mir1911	8mer-1a	DNAJC19	442	167	174	167	174	18428569	x	8mer-1a	442	NA	0	Mir-1911	>GAGTACC	>GGTACTCA	0.9972151517868042
Mir1911	8mer-1a	PNPLA4	519	190	197	190	197	25937297	x	8mer-1a	519	NA	0	Mir-1911	>GAGTACC	>GGTACTCA	0.9972151517868042
Mir1911	8mer-1a	WNT3A	446	308	315	308	315	18969850	x	8mer-1a	446	NA	0	Mir-1911	>GAGTACC	>GGTACTCA	0.9972151517868042
Mir1911	8mer-1a	CNGA2	534	464	471	464	471	29051602	x	8mer-1a	534	NA	0	Mir-1911	>GAGTACC	>GGTACTCA	0.9972151517868042
Mir1911	8mer-1a	DDOST	531	116	123	116	123	27582173	x	8mer-1a	531	NA	0	Mir-1911	>GAGTACC	>GGTACTCA	0.9972151517868042
Mir1911	8mer-1a	BCO2	425	427	434	427	434	14119707	x	8mer-1a	425	NA	0	Mir-1911	>GAGTACC	>GGTACTCA	0.9972151517868042
Mir1911	8mer-1a	INPPL1	486	688	695	688	695	23315391	x	8mer-1a	486	NA	0	Mir-1911	>GAGTACC	>GGTACTCA	0.9972151517868042
Mir1911	8mer-1a	CUL4A	531	82	89	82	89	27903207	x	8mer-1a	531	NA	0	Mir-1911	>GAGTACC	>GGTACTCA	0.9972151517868042
Mir1911	8mer-1a	MPZ	522	391	398	391	398	26231456	x	8mer-1a	522	NA	0	Mir-1911	>GAGTACC	>GGTACTCA	0.9972151517868042
Mir1911	8mer-1a	ZNHIT3	519	121	128	121	128	25561569	x	8mer-1a	519	NA	0	Mir-1911	>GAGTACC	>GGTACTCA	0.9972151517868042
Mir1911	8mer-1a	ALKBH8	322	498	505	498	505	253963	x	8mer-1a	322	NA	0	Mir-1911	>GAGTACC	>GGTACTCA	0.9972151517868042
Mir1911	8mer-1a	SART3	522	804	811	804	811	26166020	x	8mer-1a	522	NA	0	Mir-1911	>GAGTACC	>GGTACTCA	0.9972151517868042
Mir1911	8mer-1a	TLE5	519	622	629	622	629	25637163	x	8mer-1a	519	NA	0	Mir-1911	>GAGTACC	>GGTACTCA	0.9972151517868042
Mir1911	8mer-1a	SART3	531	785	792	785	792	27832575	x	8mer-1a	531	NA	0	Mir-1911	>GAGTACC	>GGTACTCA	0.9972151517868042
Mir1911	8mer-1a	SDF2	350	393	400	393	400	4104824	x	8mer-1a	350	NA	0	Mir-1911	>GAGTACC	>GGTACTCA	0.9972151517868042
Mir1911	8mer-1a	NR2C2AP	462	359	366	359	366	20245659	x	8mer-1a	462	NA	0	Mir-1911	>GAGTACC	>GGTACTCA	0.9972151517868042
Mir1911	8mer-1a	UNC79	462	296	303	296	303	19944692	x	8mer-1a	462	NA	0	Mir-1911	>GAGTACC	>GGTACTCA	0.9972151517868042
Mir1911	8mer-1a	DPM2	446	497	504	497	504	18884077	x	8mer-1a	446	NA	0	Mir-1911	>GAGTACC	>GGTACTCA	0.9972151517868042
Mir1911	8mer-1a	TP53	385	63	70	63	70	8857508	x	8mer-1a	385	NA	0	Mir-1911	>GAGTACC	>GGTACTCA	0.9972151517868042
Mir1911	8mer-1a	SHMT1	417	544	551	544	551	12604945	x	8mer-1a	417	NA	0	Mir-1911	>GAGTACC	>GGTACTCA	0.9972151517868042
Mir1911	8mer-1a	LTV1	530	113	120	113	120	27420676	x	8mer-1a	530	NA	0	Mir-1911	>GAGTACC	>GGTACTCA	0.9972151517868042
Mir1911	8mer-1a	HYAL1	322	511	518	511	518	365381	x	8mer-1a	322	NA	0	Mir-1911	>GAGTACC	>GGTACTCA	0.9972151517868042
Mir1911	8mer-1a	DNAJC12	419	324	331	324	331	12834161	x	8mer-1a	419	NA	0	Mir-1911	>GAGTACC	>GGTACTCA	0.9972151517868042
Mir1911	8mer-1a	SLC22A7	531	155	162	155	162	27774747	x	8mer-1a	531	NA	0	Mir-1911	>GAGTACC	>GGTACTCA	0.9972151517868042
Mir1911	8mer-1a	CREG2	330	204	211	204	211	1532564	x	8mer-1a	330	NA	0	Mir-1911	>GAGTACC	>GGTACTCA	0.9972151517868042
Mir1911	8mer-1a	LIMA1	345	399	406	399	406	2889227	x	8mer-1a	345	NA	0	Mir-1911	>GAGTACC	>GGTACTCA	0.9972151517868042
Mir1911	8mer-1a	ANKRD33	333	271	278	271	278	2535176	x	8mer-1a	333	NA	0	Mir-1911	>GAGTACC	>GGTACTCA	0.9972151517868042
Mir1911	8mer-1a	DDOST	474	122	129	122	129	21681294	x	8mer-1a	474	NA	0	Mir-1911	>GAGTACC	>GGTACTCA	0.9972151517868042
Mir1911	8mer-1a	FAM89B	333	62	69	62	69	2599687	x	8mer-1a	333	NA	0	Mir-1911	>GAGTACC	>GGTACTCA	0.9972151517868042
Mir1911	8mer-1a	MTRF1	396	110	117	110	117	9996026	x	8mer-1a	396	NA	0	Mir-1911	>GAGTACC	>GGTACTCA	0.9972151517868042
Mir1911	8mer-1a	EPB42	524	270	277	270	277	26399774	x	8mer-1a	524	NA	0	Mir-1911	>GAGTACC	>GGTACTCA	0.9972151517868042
Mir1911	8mer-1a	ARSA	486	73	80	73	80	23151915	x	8mer-1a	486	NA	0	Mir-1911	>GAGTACC	>GGTACTCA	0.9972151517868042
Mir1911	8mer-1a	IQGAP2	358	235	242	235	242	5870680	x	8mer-1a	358	NA	0	Mir-1911	>GAGTACC	>GGTACTCA	0.9972151517868042
Mir1911	8mer-1a	LRRC59	411	118	125	118	125	11733289	x	8mer-1a	411	NA	0	Mir-1911	>GAGTACC	>GGTACTCA	0.9972151517868042
Mir1911	8mer-1a	SLC35F2	396	223	230	223	230	9870084	x	8mer-1a	396	NA	0	Mir-1911	>GAGTACC	>GGTACTCA	0.9972151517868042
Mir1911	8mer-1a	AKAP1	530	54	61	54	61	27543602	x	8mer-1a	530	NA	0	Mir-1911	>GAGTACC	>GGTACTCA	0.9972151517868042
Mir1911	8mer-1a	TMEM200C	407	48	55	48	55	11459859	x	8mer-1a	407	NA	0	Mir-1911	>GAGTACC	>GGTACTCA	0.9972151517868042
Mir1911	8mer-1a	ARTN	357	384	391	384	391	5381592	x	8mer-1a	357	NA	0	Mir-1911	>GAGTACC	>GGTACTCA	0.9972151517868042
Mir1911	8mer-1a	BSPRY	359	128	135	128	135	6170579	x	8mer-1a	359	NA	0	Mir-1911	>GAGTACC	>GGTACTCA	0.9972151517868042
Mir1911	8mer-1a	CORT	385	226	233	226	233	8798853	x	8mer-1a	385	NA	0	Mir-1911	>GAGTACC	>GGTACTCA	0.9972151517868042
Mir1911	8mer-1a	SUCLA2	486	691	698	691	698	23248620	x	8mer-1a	486	NA	0	Mir-1911	>GAGTACC	>GGTACTCA	0.9972151517868042
Mir1911	8mer-1a	TMEM131L	385	710	717	710	717	8773219	x	8mer-1a	385	NA	0	Mir-1911	>GAGTACC	>GGTACTCA	0.9972151517868042
Mir1911	8mer-1a	JUNB	447	298	305	298	305	19132583	x	8mer-1a	447	NA	0	Mir-1911	>GAGTACC	>GGTACTCA	0.9972151517868042
Mir1911	8mer-1a	PI4KB	534	33	40	33	40	28916566	x	8mer-1a	534	NA	0	Mir-1911	>GAGTACC	>GGTACTCA	0.9972151517868042
Mir1911	8mer-1a	KDM3A	474	213	220	213	220	21927172	x	8mer-1a	474	NA	0	Mir-1911	>GAGTACC	>GGTACTCA	0.9972151517868042
Mir1911	8mer-1a	TRAFD1	509	363	370	363	370	23741355	x	8mer-1a	509	NA	0	Mir-1911	>GAGTACC	>GGTACTCA	0.9972151517868042
Mir1911	8mer-1a	PTCHD1	538	63	70	63	70	29826636	x	8mer-1a	538	NA	0	Mir-1911	>GAGTACC	>GGTACTCA	0.9972151517868042
Mir1911	8mer-1a	GRN	548	207	214	207	214	30076224	x	8mer-1a	548	NA	0	Mir-1911	>GAGTACC	>GGTACTCA	0.9972151517868042
Mir1911	8mer-1a	CIR1	509	280	287	280	287	23513945	x	8mer-1a	509	NA	0	Mir-1911	>GAGTACC	>GGTACTCA	0.9972151517868042
Mir1911	8mer-1a	METTL16	509	316	323	316	323	23814906	x	8mer-1a	509	NA	0	Mir-1911	>GAGTACC	>GGTACTCA	0.9972151517868042
Mir1911	8mer-1a	MPZ	346	401	408	401	408	3226138	x	8mer-1a	346	NA	0	Mir-1911	>GAGTACC	>GGTACTCA	0.9972151517868042
Mir1911	8mer-1a	ATP6V1E1	385	394	401	394	401	8854428	x	8mer-1a	385	NA	0	Mir-1911	>GAGTACC	>GGTACTCA	0.9972151517868042
Mir1911	8mer-1a	CD59	345	535	542	535	542	2956657	x	8mer-1a	345	NA	0	Mir-1911	>GAGTACC	>GGTACTCA	0.9972151517868042
Mir1911	8mer-1a	TCN2	550	255	262	255	262	30414483	x	8mer-1a	550	NA	0	Mir-1911	>GAGTACC	>GGTACTCA	0.9972151517868042
Mir1911	8mer-1a	FSTL4	393	380	387	380	387	9284623	x	8mer-1a	393	NA	0	Mir-1911	>GAGTACC	>GGTACTCA	0.9972151517868042
Mir1911	8mer-1a	ARFGEF3	357	579	586	579	586	5512937	x	8mer-1a	357	NA	0	Mir-1911	>GAGTACC	>GGTACTCA	0.9972151517868042
Mir1911	8mer-1a	CIR1	446	241	248	241	248	18776713	x	8mer-1a	446	NA	0	Mir-1911	>GAGTACC	>GGTACTCA	0.9972151517868042
Mir1911	8mer-1a	EXT2	524	430	437	430	437	26527017	x	8mer-1a	524	NA	0	Mir-1911	>GAGTACC	>GGTACTCA	0.9972151517868042
Mir1911	8mer-1a	CIR1	398	58	65	58	65	10114382	x	8mer-1a	398	NA	0	Mir-1911	>GAGTACC	>GGTACTCA	0.9972151517868042
Mir1911	8mer-1a	OSR1	345	234	241	234	241	2925614	x	8mer-1a	345	NA	0	Mir-1911	>GAGTACC	>GGTACTCA	0.9972151517868042
Mir1911	8mer-1a	DDX49	385	306	313	306	313	8901253	x	8mer-1a	385	NA	0	Mir-1911	>GAGTACC	>GGTACTCA	0.9972151517868042
Mir1911	8mer-1a	LSM10	345	283	290	283	290	2988005	x	8mer-1a	345	NA	0	Mir-1911	>GAGTACC	>GGTACTCA	0.9972151517868042
Mir1911	8mer-1a	MAP3K1	407	374	381	374	381	11320554	x	8mer-1a	407	NA	0	Mir-1911	>GAGTACC	>GGTACTCA	0.9972151517868042
Mir1911	8mer-1a	LAX1	411	489	496	489	496	11827754	x	8mer-1a	411	NA	0	Mir-1911	>GAGTACC	>GGTACTCA	0.9972151517868042
Mir1911	8mer-1a	UNC79	515	310	317	310	317	25092359	x	8mer-1a	515	NA	0	Mir-1911	>GAGTACC	>GGTACTCA	0.9972151517868042
Mir1911	8mer-1a	TMEM38B	393	300	307	300	307	9099188	x	8mer-1a	393	NA	0	Mir-1911	>GAGTACC	>GGTACTCA	0.9972151517868042
Mir1911	8mer-1a	SART3	345	799	806	799	806	3043747	x	8mer-1a	345	NA	0	Mir-1911	>GAGTACC	>GGTACTCA	0.9972151517868042
Mir1911	8mer-1a	KDM3A	548	208	215	208	215	30025945	x	8mer-1a	548	NA	0	Mir-1911	>GAGTACC	>GGTACTCA	0.9972151517868042
Mir1911	8mer-1a	APPL2	531	388	395	388	395	27807837	x	8mer-1a	531	NA	0	Mir-1911	>GAGTACC	>GGTACTCA	0.9972151517868042
Mir1911	8mer-1a	TMX2	509	521	528	521	528	23704814	x	8mer-1a	509	NA	0	Mir-1911	>GAGTACC	>GGTACTCA	0.9972151517868042
Mir1911	8mer-1a	ZDHHC8	482	467	474	467	474	22410118	x	8mer-1a	482	NA	0	Mir-1911	>GAGTACC	>GGTACTCA	0.9972151517868042
Mir1911	8mer-1a	HYAL1	346	724	731	724	731	3451265	x	8mer-1a	346	NA	0	Mir-1911	>GAGTACC	>GGTACTCA	0.9972151517868042
Mir1911	8mer-1a	PTCD1	522	99	106	99	106	26317679	x	8mer-1a	522	NA	0	Mir-1911	>GAGTACC	>GGTACTCA	0.9972151517868042
Mir1911	8mer-1a	SNX13	425	712	719	712	719	14085040	x	8mer-1a	425	NA	0	Mir-1911	>GAGTACC	>GGTACTCA	0.9972151517868042
Mir1911	8mer-1a	SECISBP2	482	272	279	272	279	22108801	x	8mer-1a	482	NA	0	Mir-1911	>GAGTACC	>GGTACTCA	0.9972151517868042
Mir1911	8mer-1a	NHLRC1	524	664	671	664	671	26576865	x	8mer-1a	524	NA	0	Mir-1911	>GAGTACC	>GGTACTCA	0.9972151517868042
Mir1911	8mer-1a	OSR1	447	234	241	234	241	19336199	x	8mer-1a	447	NA	0	Mir-1911	>GAGTACC	>GGTACTCA	0.9972151517868042
Mir1911	8mer-1a	SCAPER	550	874	881	874	881	30433489	x	8mer-1a	550	NA	0	Mir-1911	>GAGTACC	>GGTACTCA	0.9972151517868042
Mir1911	8mer-1a	BAMBI	482	27	34	27	34	22334637	x	8mer-1a	482	NA	0	Mir-1911	>GAGTACC	>GGTACTCA	0.9972151517868042
Mir1911	8mer-1a	PBXIP1	485	612	619	612	619	22811894	x	8mer-1a	485	NA	0	Mir-1911	>GAGTACC	>GGTACTCA	0.9972151517868042
Mir1911	8mer-1a	ARMC10	446	302	309	302	309	19057599	x	8mer-1a	446	NA	0	Mir-1911	>GAGTACC	>GGTACTCA	0.9972151517868042
Mir1911	8mer-1a	STMND1	385	316	323	316	323	8822070	x	8mer-1a	385	NA	0	Mir-1911	>GAGTACC	>GGTACTCA	0.9972151517868042
Mir1911	8mer-1a	MPZ	474	400	407	400	407	21710618	x	8mer-1a	474	NA	0	Mir-1911	>GAGTACC	>GGTACTCA	0.9972151517868042
Mir1911	8mer-1a	MANSC1	331	594	601	594	601	2111094	x	8mer-1a	331	NA	0	Mir-1911	>GAGTACC	>GGTACTCA	0.9972151517868042
Mir1911	8mer-1a	SLC29A2	350	536	543	536	543	4222707	x	8mer-1a	350	NA	0	Mir-1911	>GAGTACC	>GGTACTCA	0.9972151517868042
Mir1911	8mer-1a	TMEM101	407	54	61	54	61	11570093	x	8mer-1a	407	NA	0	Mir-1911	>GAGTACC	>GGTACTCA	0.9972151517868042
Mir1911	8mer-1a	RHNO1	538	297	304	297	304	29660577	x	8mer-1a	538	NA	0	Mir-1911	>GAGTACC	>GGTACTCA	0.9972151517868042
Mir1911	8mer-1a	DNAJC19	474	314	321	314	321	21771496	x	8mer-1a	474	NA	0	Mir-1911	>GAGTACC	>GGTACTCA	0.9972151517868042
Mir1911	8mer-1a	IL15	331	606	613	606	613	2016553	x	8mer-1a	331	NA	0	Mir-1911	>GAGTACC	>GGTACTCA	0.9972151517868042
Mir1911	8mer-1a	HYAL1	322	309	316	309	316	365380	x	8mer-1a	322	NA	0	Mir-1911	>GAGTACC	>GGTACTCA	0.9972151517868042
Mir1911	8mer-1a	GSS	509	271	278	271	278	23681846	x	8mer-1a	509	NA	0	Mir-1911	>GAGTACC	>GGTACTCA	0.9972151517868042
Mir1911	8mer-1a	TINF2	330	43	50	43	50	1606452	x	8mer-1a	330	NA	0	Mir-1911	>GAGTACC	>GGTACTCA	0.9972151517868042
Mir1911	8mer-1a	TEN1	345	277	284	277	284	3121367	x	8mer-1a	345	NA	0	Mir-1911	>GAGTACC	>GGTACTCA	0.9972151517868042
Mir1911	8mer-1a	TLDC2	333	192	199	192	199	2513538	x	8mer-1a	333	NA	0	Mir-1911	>GAGTACC	>GGTACTCA	0.9972151517868042
Mir1911	8mer-1a	OSR1	420	234	241	234	241	13362848	x	8mer-1a	420	NA	0	Mir-1911	>GAGTACC	>GGTACTCA	0.9972151517868042
Mir1911	8mer-1a	MSRA	486	319	326	319	326	23322529	x	8mer-1a	486	NA	0	Mir-1911	>GAGTACC	>GGTACTCA	0.9972151517868042
Mir1911	8mer-1a	UNC79	350	298	305	298	305	4080345	x	8mer-1a	350	NA	0	Mir-1911	>GAGTACC	>GGTACTCA	0.9972151517868042
Mir1911	8mer-1a	MED19	534	170	177	170	177	29005044	x	8mer-1a	534	NA	0	Mir-1911	>GAGTACC	>GGTACTCA	0.9972151517868042
Mir1911	8mer-1a	TCN2	398	181	188	181	188	10368931	x	8mer-1a	398	NA	0	Mir-1911	>GAGTACC	>GGTACTCA	0.9972151517868042
Mir1911	8mer-1a	RB1	398	73	80	73	80	10378639	x	8mer-1a	398	NA	0	Mir-1911	>GAGTACC	>GGTACTCA	0.9972151517868042
Mir1911	8mer-1a	ARL4A	446	170	177	170	177	18975697	x	8mer-1a	446	NA	0	Mir-1911	>GAGTACC	>GGTACTCA	0.9972151517868042
Mir1911	8mer-1a	SART3	385	784	791	784	791	9041280	x	8mer-1a	385	NA	0	Mir-1911	>GAGTACC	>GGTACTCA	0.9972151517868042
Mir1911	8mer-1a	SPDYA	417	251	258	251	258	12464110	x	8mer-1a	417	NA	0	Mir-1911	>GAGTACC	>GGTACTCA	0.9972151517868042
Mir1911	8mer-1a	NUBP2	425	278	285	278	285	14184439	x	8mer-1a	425	NA	0	Mir-1911	>GAGTACC	>GGTACTCA	0.9972151517868042
Mir1911	8mer-1a	TTC24	322	134	141	134	141	39245	x	8mer-1a	322	NA	0	Mir-1911	>GAGTACC	>GGTACTCA	0.9972151517868042
Mir1911	8mer-1a	RPUSD2	553	77	84	77	84	30785520	x	8mer-1a	553	NA	0	Mir-1911	>GAGTACC	>GGTACTCA	0.9972151517868042
Mir1911	8mer-1a	RAB3IL1	358	516	523	516	523	5709080	x	8mer-1a	358	NA	0	Mir-1911	>GAGTACC	>GGTACTCA	0.9972151517868042
Mir1911	8mer-1a	R3HCC1L	417	468	475	468	475	12567768	x	8mer-1a	417	NA	0	Mir-1911	>GAGTACC	>GGTACTCA	0.9972151517868042
Mir1911	8mer-1a	MANSC1	425	580	587	580	587	14158968	x	8mer-1a	425	NA	0	Mir-1911	>GAGTACC	>GGTACTCA	0.9972151517868042
Mir1911	8mer-1a	TUT7	530	397	404	397	404	27332136	x	8mer-1a	530	NA	0	Mir-1911	>GAGTACC	>GGTACTCA	0.9972151517868042
Mir1911	8mer-1a	SLC25A47	553	251	258	251	258	30926522	x	8mer-1a	553	NA	0	Mir-1911	>GAGTACC	>GGTACTCA	0.9972151517868042
Mir1911	8mer-1a	EXT2	474	430	437	430	437	21838665	x	8mer-1a	474	NA	0	Mir-1911	>GAGTACC	>GGTACTCA	0.9972151517868042
Mir1911	8mer-1a	MCEMP1	333	223	230	223	230	2309493	x	8mer-1a	333	NA	0	Mir-1911	>GAGTACC	>GGTACTCA	0.9972151517868042
Mir1911	8mer-1a	SCAPER	519	388	395	388	395	25715510	x	8mer-1a	519	NA	0	Mir-1911	>GAGTACC	>GGTACTCA	0.9972151517868042
Mir1911	8mer-1a	CRIP3	420	274	281	274	281	13325000	x	8mer-1a	420	NA	0	Mir-1911	>GAGTACC	>GGTACTCA	0.9972151517868042
Mir1911	8mer-1a	DNAJC19	346	322	329	322	329	3307449	x	8mer-1a	346	NA	0	Mir-1911	>GAGTACC	>GGTACTCA	0.9972151517868042
Mir1911	8mer-1a	SLC30A3	522	617	624	617	624	26204790	x	8mer-1a	522	NA	0	Mir-1911	>GAGTACC	>GGTACTCA	0.9972151517868042
Mir1911	8mer-1a	MIB1	357	402	409	402	409	5544413	x	8mer-1a	357	NA	0	Mir-1911	>GAGTACC	>GGTACTCA	0.9972151517868042
Mir1911	8mer-1a	ANXA9	534	320	327	320	327	28916956	x	8mer-1a	534	NA	0	Mir-1911	>GAGTACC	>GGTACTCA	0.9972151517868042
Mir1911	8mer-1a	LHFPL1	345	564	571	564	571	3185157	x	8mer-1a	345	NA	0	Mir-1911	>GAGTACC	>GGTACTCA	0.9972151517868042
Mir1911	8mer-1a	JUNB	346	318	325	318	325	3291589	x	8mer-1a	346	NA	0	Mir-1911	>GAGTACC	>GGTACTCA	0.9972151517868042
Mir1911	8mer-1a	TUT7	331	394	401	394	401	2035268	x	8mer-1a	331	NA	0	Mir-1911	>GAGTACC	>GGTACTCA	0.9972151517868042
Mir1911	8mer-1a	C11H11ORF58	333	489	496	489	496	2590151	x	8mer-1a	333	NA	0	Mir-1911	>GAGTACC	>GGTACTCA	0.9972151517868042
Mir1911	8mer-1a	GORASP2	333	384	391	384	391	2374868	x	8mer-1a	333	NA	0	Mir-1911	>GAGTACC	>GGTACTCA	0.9972151517868042
Mir1911	8mer-1a	MRAP2	482	132	139	132	139	22267355	x	8mer-1a	482	NA	0	Mir-1911	>GAGTACC	>GGTACTCA	0.9972151517868042
Mir1911	8mer-1a	BCAR1	417	221	228	221	228	12655714	x	8mer-1a	417	NA	0	Mir-1911	>GAGTACC	>GGTACTCA	0.9972151517868042
Mir1911	8mer-1a	APPL2	398	393	400	393	400	10317712	x	8mer-1a	398	NA	0	Mir-1911	>GAGTACC	>GGTACTCA	0.9972151517868042
Mir1911	8mer-1a	FGFRL1	393	148	155	148	155	9320294	x	8mer-1a	393	NA	0	Mir-1911	>GAGTACC	>GGTACTCA	0.9972151517868042
Mir1911	8mer-1a	SYDE1	419	749	756	749	756	12740965	x	8mer-1a	419	NA	0	Mir-1911	>GAGTACC	>GGTACTCA	0.9972151517868042
Mir1911	8mer-1a	MAP3K13	534	755	762	755	762	28970400	x	8mer-1a	534	NA	0	Mir-1911	>GAGTACC	>GGTACTCA	0.9972151517868042
Mir1911	8mer-1a	TMEM126B	522	132	139	132	139	26118194	x	8mer-1a	522	NA	0	Mir-1911	>GAGTACC	>GGTACTCA	0.9972151517868042
Mir1911	8mer-1a	SH3BGRL2	515	50	57	50	57	25456266	x	8mer-1a	515	NA	0	Mir-1911	>GAGTACC	>GGTACTCA	0.9972151517868042
Mir1911	8mer-1a	SLC35F2	482	260	267	260	267	22376012	x	8mer-1a	482	NA	0	Mir-1911	>GAGTACC	>GGTACTCA	0.9972151517868042
Mir1911	8mer-1a	CUNH7ORF50	358	262	269	262	269	5891215	x	8mer-1a	358	NA	0	Mir-1911	>GAGTACC	>GGTACTCA	0.9972151517868042
Mir1911	8mer-1a	RIMS3	446	366	373	366	373	18710729	x	8mer-1a	446	NA	0	Mir-1911	>GAGTACC	>GGTACTCA	0.9972151517868042
Mir1911	8mer-1a	TBC1D7	524	92	99	92	99	26577387	x	8mer-1a	524	NA	0	Mir-1911	>GAGTACC	>GGTACTCA	0.9972151517868042
Mir1911	8mer-1a	LYRM1	531	123	130	123	130	27866938	x	8mer-1a	531	NA	0	Mir-1911	>GAGTACC	>GGTACTCA	0.9972151517868042
Mir1911	8mer-1a	ZNF469	333	16	23	16	23	2697873	x	8mer-1a	333	NA	0	Mir-1911	>GAGTACC	>GGTACTCA	0.9972151517868042
Mir1911	8mer-1a	LHFPL1	522	540	547	540	547	26339306	x	8mer-1a	522	NA	0	Mir-1911	>GAGTACC	>GGTACTCA	0.9972151517868042
Mir1911	8mer-1a	ETFRF1	407	438	445	438	445	11380289	x	8mer-1a	407	NA	0	Mir-1911	>GAGTACC	>GGTACTCA	0.9972151517868042
Mir1911	8mer-1a	KDM3A	509	224	231	224	231	23668297	x	8mer-1a	509	NA	0	Mir-1911	>GAGTACC	>GGTACTCA	0.9972151517868042
Mir1911	8mer-1a	CDC23	534	365	372	365	372	28771710	x	8mer-1a	534	NA	0	Mir-1911	>GAGTACC	>GGTACTCA	0.9972151517868042
Mir1911	8mer-1a	SLC25A10	351	418	425	418	425	4820166	x	8mer-1a	351	NA	0	Mir-1911	>GAGTACC	>GGTACTCA	0.9972151517868042
Mir1911	8mer-1a	BEST4	385	259	266	259	266	8792870	x	8mer-1a	385	NA	0	Mir-1911	>GAGTACC	>GGTACTCA	0.9972151517868042
Mir1911	8mer-1a	TCAP	538	214	221	214	221	29806781	x	8mer-1a	538	NA	0	Mir-1911	>GAGTACC	>GGTACTCA	0.9972151517868042
Mir1911	8mer-1a	TRIM47	446	218	225	218	225	18931903	x	8mer-1a	446	NA	0	Mir-1911	>GAGTACC	>GGTACTCA	0.9972151517868042
Mir1911	8mer-1a	RPUSD2	419	79	86	79	86	12707770	x	8mer-1a	419	NA	0	Mir-1911	>GAGTACC	>GGTACTCA	0.9972151517868042
Mir1911	8mer-1a	CRIP3	346	274	281	274	281	3441710	x	8mer-1a	346	NA	0	Mir-1911	>GAGTACC	>GGTACTCA	0.9972151517868042
Mir1911	8mer-1a	ZNF775	322	228	235	228	235	65583	x	8mer-1a	322	NA	0	Mir-1911	>GAGTACC	>GGTACTCA	0.9972151517868042
Mir1911	8mer-1a	DDOST	548	118	125	118	125	29831013	x	8mer-1a	548	NA	0	Mir-1911	>GAGTACC	>GGTACTCA	0.9972151517868042
Mir1911	8mer-1a	TPRN	396	123	130	123	130	9837249	x	8mer-1a	396	NA	0	Mir-1911	>GAGTACC	>GGTACTCA	0.9972151517868042
Mir1911	8mer-1a	UNC79	393	309	316	309	316	9140922	x	8mer-1a	393	NA	0	Mir-1911	>GAGTACC	>GGTACTCA	0.9972151517868042
Mir1911	8mer-1a	WRN	474	439	446	439	446	22045276	x	8mer-1a	474	NA	0	Mir-1911	>GAGTACC	>GGTACTCA	0.9972151517868042
Mir1911	8mer-1a	MAP3K10	482	209	216	209	216	22360723	x	8mer-1a	482	NA	0	Mir-1911	>GAGTACC	>GGTACTCA	0.9972151517868042
Mir1911	8mer-1a	MRPS33	330	154	161	154	161	1517245	x	8mer-1a	330	NA	0	Mir-1911	>GAGTACC	>GGTACTCA	0.9972151517868042
Mir1911	8mer-1a	DNAJC12	519	316	323	316	323	25739024	x	8mer-1a	519	NA	0	Mir-1911	>GAGTACC	>GGTACTCA	0.9972151517868042
Mir1911	8mer-1a	CACTIN	550	304	311	304	311	30163816	x	8mer-1a	550	NA	0	Mir-1911	>GAGTACC	>GGTACTCA	0.9972151517868042
Mir1911	8mer-1a	ADAMTS1	407	113	120	113	120	11292715	x	8mer-1a	407	NA	0	Mir-1911	>GAGTACC	>GGTACTCA	0.9972151517868042
Mir1911	8mer-1a	PLBD1	531	148	155	148	155	27795450	x	8mer-1a	531	NA	0	Mir-1911	>GAGTACC	>GGTACTCA	0.9972151517868042
Mir1911	8mer-1a	TNRC6C	442	231	238	231	238	18657571	x	8mer-1a	442	NA	0	Mir-1911	>GAGTACC	>GGTACTCA	0.9972151517868042
Mir1911	8mer-1a	GRN	538	195	202	195	202	29803832	x	8mer-1a	538	NA	0	Mir-1911	>GAGTACC	>GGTACTCA	0.9972151517868042
Mir1911	8mer-1a	FBXW4	532	117	124	117	124	28290102	x	8mer-1a	532	NA	0	Mir-1911	>GAGTACC	>GGTACTCA	0.9972151517868042
Mir1911	8mer-1a	JUNB	419	323	330	323	330	12744044	x	8mer-1a	419	NA	0	Mir-1911	>GAGTACC	>GGTACTCA	0.9972151517868042
Mir1911	8mer-1a	PEBP4	548	43	50	43	50	29927349	x	8mer-1a	548	NA	0	Mir-1911	>GAGTACC	>GGTACTCA	0.9972151517868042
Mir1911	8mer-1a	GLDN	385	103	110	103	110	8703914	x	8mer-1a	385	NA	0	Mir-1911	>GAGTACC	>GGTACTCA	0.9972151517868042
Mir1911	8mer-1a	DNAH10	345	127	134	127	134	3047912	x	8mer-1a	345	NA	0	Mir-1911	>GAGTACC	>GGTACTCA	0.9972151517868042
Mir1911	8mer-1a	ISX	357	204	211	204	211	5433803	x	8mer-1a	357	NA	0	Mir-1911	>GAGTACC	>GGTACTCA	0.9972151517868042
Mir1911	8mer-1a	KISS1R	322	71	78	71	78	124958	x	8mer-1a	322	NA	0	Mir-1911	>GAGTACC	>GGTACTCA	0.9972151517868042
Mir1911	8mer-1a	SERPINA4	509	308	315	308	315	23629327	x	8mer-1a	509	NA	0	Mir-1911	>GAGTACC	>GGTACTCA	0.9972151517868042
Mir1911	8mer-1a	NIPA2	515	511	518	511	518	25182231	x	8mer-1a	515	NA	0	Mir-1911	>GAGTACC	>GGTACTCA	0.9972151517868042
Mir1911	8mer-1a	FHL2	446	382	389	382	389	18816135	x	8mer-1a	446	NA	0	Mir-1911	>GAGTACC	>GGTACTCA	0.9972151517868042
Mir1911	8mer-1a	SYDE1	519	746	753	746	753	25628626	x	8mer-1a	519	NA	0	Mir-1911	>GAGTACC	>GGTACTCA	0.9972151517868042
Mir1911	8mer-1a	OSR1	538	56	63	56	63	29693255	x	8mer-1a	538	NA	0	Mir-1911	>GAGTACC	>GGTACTCA	0.9972151517868042
Mir1911	8mer-1a	MPZ	531	394	401	394	401	27608600	x	8mer-1a	531	NA	0	Mir-1911	>GAGTACC	>GGTACTCA	0.9972151517868042
Mir1911	8mer-1a	MRPL36	531	652	659	652	659	27673469	x	8mer-1a	531	NA	0	Mir-1911	>GAGTACC	>GGTACTCA	0.9972151517868042
Mir1911	8mer-1a	CWC27	553	370	377	370	377	30814023	x	8mer-1a	553	NA	0	Mir-1911	>GAGTACC	>GGTACTCA	0.9972151517868042
Mir1911	8mer-1a	CMC2	519	30	37	30	37	25519852	x	8mer-1a	519	NA	0	Mir-1911	>GAGTACC	>GGTACTCA	0.9972151517868042
Mir1911	8mer-1a	TCN2	519	172	179	172	179	25549252	x	8mer-1a	519	NA	0	Mir-1911	>GAGTACC	>GGTACTCA	0.9972151517868042
Mir1911	8mer-1a	PBK	333	537	544	537	544	2358175	x	8mer-1a	333	NA	0	Mir-1911	>GAGTACC	>GGTACTCA	0.9972151517868042
Mir1911	8mer-1a	NUBP2	462	433	440	433	440	20211012	x	8mer-1a	462	NA	0	Mir-1911	>GAGTACC	>GGTACTCA	0.9972151517868042
Mir1911	8mer-1a	GLP2R	333	351	358	351	358	2671780	x	8mer-1a	333	NA	0	Mir-1911	>GAGTACC	>GGTACTCA	0.9972151517868042
Mir1911	8mer-1a	EFCAB7	553	292	299	292	299	30685306	x	8mer-1a	553	NA	0	Mir-1911	>GAGTACC	>GGTACTCA	0.9972151517868042
Mir1911	8mer-1a	OSR1	462	235	242	235	242	20108396	x	8mer-1a	462	NA	0	Mir-1911	>GAGTACC	>GGTACTCA	0.9972151517868042
Mir1911	8mer-1a	APPL2	524	393	400	393	400	26596216	x	8mer-1a	524	NA	0	Mir-1911	>GAGTACC	>GGTACTCA	0.9972151517868042
Mir1911	8mer-1a	ORC4	482	578	585	578	585	22124790	x	8mer-1a	482	NA	0	Mir-1911	>GAGTACC	>GGTACTCA	0.9972151517868042
Mir1911	8mer-1a	SART3	350	806	813	806	813	4306537	x	8mer-1a	350	NA	0	Mir-1911	>GAGTACC	>GGTACTCA	0.9972151517868042
Mir1911	8mer-1a	DNAJC19	510	34	41	34	41	24134399	x	8mer-1a	510	NA	0	Mir-1911	>GAGTACC	>GGTACTCA	0.9972151517868042
Mir1911	8mer-1a	RNF7	333	132	139	132	139	2329746	x	8mer-1a	333	NA	0	Mir-1911	>GAGTACC	>GGTACTCA	0.9972151517868042
Mir1911	8mer-1a	MIXL1	350	161	168	161	168	4060750	x	8mer-1a	350	NA	0	Mir-1911	>GAGTACC	>GGTACTCA	0.9972151517868042
Mir1911	8mer-1a	SEPTIN6	425	62	69	62	69	14306978	x	8mer-1a	425	NA	0	Mir-1911	>GAGTACC	>GGTACTCA	0.9972151517868042
Mir1911	8mer-1a	GAS2L1	485	193	200	193	200	22584809	x	8mer-1a	485	NA	0	Mir-1911	>GAGTACC	>GGTACTCA	0.9972151517868042
Mir1911	8mer-1a	ITFG2	534	399	406	399	406	28829057	x	8mer-1a	534	NA	0	Mir-1911	>GAGTACC	>GGTACTCA	0.9972151517868042
Mir1911	8mer-1a	JUNB	474	305	312	305	312	21742141	x	8mer-1a	474	NA	0	Mir-1911	>GAGTACC	>GGTACTCA	0.9972151517868042
Mir1911	8mer-1a	PLA2G4A	447	115	122	115	122	19411484	x	8mer-1a	447	NA	0	Mir-1911	>GAGTACC	>GGTACTCA	0.9972151517868042
Mir1911	8mer-1a	JUNB	522	309	316	309	316	26299738	x	8mer-1a	522	NA	0	Mir-1911	>GAGTACC	>GGTACTCA	0.9972151517868042
Mir1911	8mer-1a	GINS2	419	79	86	79	86	13027243	x	8mer-1a	419	NA	0	Mir-1911	>GAGTACC	>GGTACTCA	0.9972151517868042
Mir1911	8mer-1a	GRN	425	201	208	201	208	14282402	x	8mer-1a	425	NA	0	Mir-1911	>GAGTACC	>GGTACTCA	0.9972151517868042
Mir1911	8mer-1a	PRIM1	396	278	285	278	285	9919849	x	8mer-1a	396	NA	0	Mir-1911	>GAGTACC	>GGTACTCA	0.9972151517868042
Mir1911	8mer-1a	RNF123	447	21	28	21	28	19140098	x	8mer-1a	447	NA	0	Mir-1911	>GAGTACC	>GGTACTCA	0.9972151517868042
Mir1911	8mer-1a	ARL14EPL	519	285	292	285	292	25710039	x	8mer-1a	519	NA	0	Mir-1911	>GAGTACC	>GGTACTCA	0.9972151517868042
Mir1911	8mer-1a	GTSE1	550	52	59	52	59	30127127	x	8mer-1a	550	NA	0	Mir-1911	>GAGTACC	>GGTACTCA	0.9972151517868042
Mir1911	8mer-1a	SLC29A1	553	337	344	337	344	30633673	x	8mer-1a	553	NA	0	Mir-1911	>GAGTACC	>GGTACTCA	0.9972151517868042
Mir1911	8mer-1a	STPG2	446	92	99	92	99	18811733	x	8mer-1a	446	NA	0	Mir-1911	>GAGTACC	>GGTACTCA	0.9972151517868042
Mir1911	8mer-1a	UNC79	486	298	305	298	305	23131096	x	8mer-1a	486	NA	0	Mir-1911	>GAGTACC	>GGTACTCA	0.9972151517868042
Mir1911	8mer-1a	PBLD	331	366	373	366	373	2207946	x	8mer-1a	331	NA	0	Mir-1911	>GAGTACC	>GGTACTCA	0.9972151517868042
Mir1911	8mer-1a	KRT4	322	69	76	69	76	100823	x	8mer-1a	322	NA	0	Mir-1911	>GAGTACC	>GGTACTCA	0.9972151517868042
Mir1911	8mer-1a	GINS4	359	130	137	130	137	6034825	x	8mer-1a	359	NA	0	Mir-1911	>GAGTACC	>GGTACTCA	0.9972151517868042
Mir1911	8mer-1a	KDM3A	524	215	222	215	222	26613699	x	8mer-1a	524	NA	0	Mir-1911	>GAGTACC	>GGTACTCA	0.9972151517868042
Mir1911	8mer-1a	IL15	474	606	613	606	613	21763495	x	8mer-1a	474	NA	0	Mir-1911	>GAGTACC	>GGTACTCA	0.9972151517868042
Mir1911	8mer-1a	OSR1	553	235	242	235	242	30583753	x	8mer-1a	553	NA	0	Mir-1911	>GAGTACC	>GGTACTCA	0.9972151517868042
Mir1911	8mer-1a	BCAT1	417	730	737	730	737	12450092	x	8mer-1a	417	NA	0	Mir-1911	>GAGTACC	>GGTACTCA	0.9972151517868042
Mir1911	8mer-1a	FBXO38	330	527	534	527	534	1481371	x	8mer-1a	330	NA	0	Mir-1911	>GAGTACC	>GGTACTCA	0.9972151517868042
Mir1911	8mer-1a	CCDC188	385	330	337	330	337	9046294	x	8mer-1a	385	NA	0	Mir-1911	>GAGTACC	>GGTACTCA	0.9972151517868042
Mir1911	8mer-1a	SRMS	359	448	455	448	455	6039162	x	8mer-1a	359	NA	0	Mir-1911	>GAGTACC	>GGTACTCA	0.9972151517868042
Mir1911	8mer-1a	FNBP1L	446	38	45	38	45	18718916	x	8mer-1a	446	NA	0	Mir-1911	>GAGTACC	>GGTACTCA	0.9972151517868042
Mir1911	8mer-1a	ERLIN1	548	232	239	232	239	30055426	x	8mer-1a	548	NA	0	Mir-1911	>GAGTACC	>GGTACTCA	0.9972151517868042
Mir1911	8mer-1a	ODF1	333	90	97	90	97	2418992	x	8mer-1a	333	NA	0	Mir-1911	>GAGTACC	>GGTACTCA	0.9972151517868042
Mir1911	8mer-1a	JUNB	462	314	321	314	321	20240924	x	8mer-1a	462	NA	0	Mir-1911	>GAGTACC	>GGTACTCA	0.9972151517868042
Mir1911	8mer-1a	HEATR5B	359	317	324	317	324	6289382	x	8mer-1a	359	NA	0	Mir-1911	>GAGTACC	>GGTACTCA	0.9972151517868042
Mir1911	8mer-1a	ARHGEF16	398	105	112	105	112	10095217	x	8mer-1a	398	NA	0	Mir-1911	>GAGTACC	>GGTACTCA	0.9972151517868042
Mir1911	8mer-1a	SLC27A4	393	600	607	600	607	9167451	x	8mer-1a	393	NA	0	Mir-1911	>GAGTACC	>GGTACTCA	0.9972151517868042
Mir1911	8mer-1a	SPRTN	417	448	455	448	455	12558394	x	8mer-1a	417	NA	0	Mir-1911	>GAGTACC	>GGTACTCA	0.9972151517868042
Mir1911	8mer-1a	LHFPL1	358	143	150	143	150	5799058	x	8mer-1a	358	NA	0	Mir-1911	>GAGTACC	>GGTACTCA	0.9972151517868042
Mir1911	8mer-1a	RNF8	462	204	211	204	211	20172756	x	8mer-1a	462	NA	0	Mir-1911	>GAGTACC	>GGTACTCA	0.9972151517868042
Mir1911	8mer-1a	GGT6	485	374	381	374	381	22892608	x	8mer-1a	485	NA	0	Mir-1911	>GAGTACC	>GGTACTCA	0.9972151517868042
Mir1911	8mer-1a	CDC42SE2	446	19	26	19	26	18967662	x	8mer-1a	446	NA	0	Mir-1911	>GAGTACC	>GGTACTCA	0.9972151517868042
Mir1911	8mer-1a	DCBLD1	393	40	47	40	47	9160519	x	8mer-1a	393	NA	0	Mir-1911	>GAGTACC	>GGTACTCA	0.9972151517868042
Mir1911	8mer-1a	GTF2F2	385	466	473	466	473	8757257	x	8mer-1a	385	NA	0	Mir-1911	>GAGTACC	>GGTACTCA	0.9972151517868042
Mir1911	8mer-1a	PRRC1	532	564	571	564	571	28019803	x	8mer-1a	532	NA	0	Mir-1911	>GAGTACC	>GGTACTCA	0.9972151517868042
Mir1911	8mer-1a	JUNB	425	319	326	319	326	14023678	x	8mer-1a	425	NA	0	Mir-1911	>GAGTACC	>GGTACTCA	0.9972151517868042
Mir1911	8mer-1a	RNF149	358	309	316	309	316	5742963	x	8mer-1a	358	NA	0	Mir-1911	>GAGTACC	>GGTACTCA	0.9972151517868042
Mir1911	8mer-1a	BIN1	550	249	256	249	256	30283917	x	8mer-1a	550	NA	0	Mir-1911	>GAGTACC	>GGTACTCA	0.9972151517868042
Mir1911	8mer-1a	SCAPER	411	303	310	303	310	11714486	x	8mer-1a	411	NA	0	Mir-1911	>GAGTACC	>GGTACTCA	0.9972151517868042
Mir1911	8mer-1a	XKRX	331	810	817	810	817	2298167	x	8mer-1a	331	NA	0	Mir-1911	>GAGTACC	>GGTACTCA	0.9972151517868042
Mir1911	8mer-1a	EPB42	346	269	276	269	276	3250530	x	8mer-1a	346	NA	0	Mir-1911	>GAGTACC	>GGTACTCA	0.9972151517868042
Mir1911	8mer-1a	GSS	351	280	287	280	287	4731201	x	8mer-1a	351	NA	0	Mir-1911	>GAGTACC	>GGTACTCA	0.9972151517868042
Mir1911	8mer-1a	SCAPER	425	163	170	163	170	13935935	x	8mer-1a	425	NA	0	Mir-1911	>GAGTACC	>GGTACTCA	0.9972151517868042
Mir1911	8mer-1a	ADA	553	248	255	248	255	30750877	x	8mer-1a	553	NA	0	Mir-1911	>GAGTACC	>GGTACTCA	0.9972151517868042
Mir1911	8mer-1a	JUNB	553	271	278	271	278	30842237	x	8mer-1a	553	NA	0	Mir-1911	>GAGTACC	>GGTACTCA	0.9972151517868042
Mir1911	8mer-1a	PTPA	393	364	371	364	371	9168110	x	8mer-1a	393	NA	0	Mir-1911	>GAGTACC	>GGTACTCA	0.9972151517868042
Mir1911	8mer-1a	OSR1	531	56	63	56	63	27826298	x	8mer-1a	531	NA	0	Mir-1911	>GAGTACC	>GGTACTCA	0.9972151517868042
Mir1911	8mer-1a	DDOST	385	122	129	122	129	8802007	x	8mer-1a	385	NA	0	Mir-1911	>GAGTACC	>GGTACTCA	0.9972151517868042
Mir1911	8mer-1a	THEMIS2	524	294	301	294	301	26377643	x	8mer-1a	524	NA	0	Mir-1911	>GAGTACC	>GGTACTCA	0.9972151517868042
Mir1911	8mer-1a	CREB3L1	482	37	44	37	44	22387769	x	8mer-1a	482	NA	0	Mir-1911	>GAGTACC	>GGTACTCA	0.9972151517868042
Mir1911	8mer-1a	IL17A	346	506	513	506	513	3440508	x	8mer-1a	346	NA	0	Mir-1911	>GAGTACC	>GGTACTCA	0.9972151517868042
Mir1911	8mer-1a	EXO5	482	45	52	45	52	22064775	x	8mer-1a	482	NA	0	Mir-1911	>GAGTACC	>GGTACTCA	0.9972151517868042
Mir1911	8mer-1a	MYL9	362	480	487	480	487	6618099	x	8mer-1a	362	NA	0	Mir-1911	>GAGTACC	>GGTACTCA	0.9972151517868042
Mir1911	8mer-1a	TMED3	447	213	220	213	220	19257676	x	8mer-1a	447	NA	0	Mir-1911	>GAGTACC	>GGTACTCA	0.9972151517868042
Mir1911	8mer-1a	LY9	350	361	368	361	368	4382131	x	8mer-1a	350	NA	0	Mir-1911	>GAGTACC	>GGTACTCA	0.9972151517868042
Mir1911	8mer-1a	TRMT10B	351	81	88	81	88	4552286	x	8mer-1a	351	NA	0	Mir-1911	>GAGTACC	>GGTACTCA	0.9972151517868042
Mir1911	8mer-1a	ALDH1L2	407	82	89	82	89	11385258	x	8mer-1a	407	NA	0	Mir-1911	>GAGTACC	>GGTACTCA	0.9972151517868042
Mir1911	8mer-1a	BAMBI	485	87	94	87	94	22832809	x	8mer-1a	485	NA	0	Mir-1911	>GAGTACC	>GGTACTCA	0.9972151517868042
Mir1911	8mer-1a	KDM3A	420	217	224	217	224	13353588	x	8mer-1a	420	NA	0	Mir-1911	>GAGTACC	>GGTACTCA	0.9972151517868042
Mir1911	8mer-1a	SMIM33	447	508	515	508	515	19225042	x	8mer-1a	447	NA	0	Mir-1911	>GAGTACC	>GGTACTCA	0.9972151517868042
Mir1911	8mer-1a	MAP3K6	385	239	246	239	246	8805135	x	8mer-1a	385	NA	0	Mir-1911	>GAGTACC	>GGTACTCA	0.9972151517868042
Mir1911	8mer-1a	DDX60	333	470	477	470	477	2356893	x	8mer-1a	333	NA	0	Mir-1911	>GAGTACC	>GGTACTCA	0.9972151517868042
Mir1911	8mer-1a	KIFAP3	322	133	140	133	140	259600	x	8mer-1a	322	NA	0	Mir-1911	>GAGTACC	>GGTACTCA	0.9972151517868042
Mir1911	8mer-1a	GPR26	350	521	528	521	528	4333056	x	8mer-1a	350	NA	0	Mir-1911	>GAGTACC	>GGTACTCA	0.9972151517868042
Mir1911	8mer-1a	GINS2	351	79	86	79	86	4770389	x	8mer-1a	351	NA	0	Mir-1911	>GAGTACC	>GGTACTCA	0.9972151517868042
Mir1911	8mer-1a	TXNDC9	522	168	175	168	175	26213820	x	8mer-1a	522	NA	0	Mir-1911	>GAGTACC	>GGTACTCA	0.9972151517868042
Mir1911	8mer-1a	TPM1	345	287	294	287	294	2851449	x	8mer-1a	345	NA	0	Mir-1911	>GAGTACC	>GGTACTCA	0.9972151517868042
Mir1911	8mer-1a	KCNAB3	534	482	489	482	489	28943267	x	8mer-1a	534	NA	0	Mir-1911	>GAGTACC	>GGTACTCA	0.9972151517868042
Mir1911	8mer-1a	BBS4	362	333	340	333	340	6428131	x	8mer-1a	362	NA	0	Mir-1911	>GAGTACC	>GGTACTCA	0.9972151517868042
Mir1911	8mer-1a	SLC35F2	474	255	262	255	262	21848256	x	8mer-1a	474	NA	0	Mir-1911	>GAGTACC	>GGTACTCA	0.9972151517868042
Mir1911	8mer-1a	SYDE1	509	105	112	105	112	23470947	x	8mer-1a	509	NA	0	Mir-1911	>GAGTACC	>GGTACTCA	0.9972151517868042
Mir1911	8mer-1a	OLFML1	530	433	440	433	440	27364839	x	8mer-1a	530	NA	0	Mir-1911	>GAGTACC	>GGTACTCA	0.9972151517868042
Mir1911	8mer-1a	CHEK1	407	508	515	508	515	11621257	x	8mer-1a	407	NA	0	Mir-1911	>GAGTACC	>GGTACTCA	0.9972151517868042
Mir1911	8mer-1a	CLEC7A	446	112	119	112	119	19033046	x	8mer-1a	446	NA	0	Mir-1911	>GAGTACC	>GGTACTCA	0.9972151517868042
Mir1911	8mer-1a	ANKRD33	509	135	142	135	142	23643724	x	8mer-1a	509	NA	0	Mir-1911	>GAGTACC	>GGTACTCA	0.9972151517868042
Mir1911	8mer-1a	SHISAL1	446	410	417	410	417	18896351	x	8mer-1a	446	NA	0	Mir-1911	>GAGTACC	>GGTACTCA	0.9972151517868042
Mir1911	8mer-1a	ISOC1	333	22	29	22	29	2426039	x	8mer-1a	333	NA	0	Mir-1911	>GAGTACC	>GGTACTCA	0.9972151517868042
Mir1911	8mer-1a	AKAP1	474	54	61	54	61	22003137	x	8mer-1a	474	NA	0	Mir-1911	>GAGTACC	>GGTACTCA	0.9972151517868042
Mir1911	8mer-1a	CRCP	345	553	560	553	560	3168721	x	8mer-1a	345	NA	0	Mir-1911	>GAGTACC	>GGTACTCA	0.9972151517868042
Mir1911	8mer-1a	MANSC1	538	575	582	575	582	29658339	x	8mer-1a	538	NA	0	Mir-1911	>GAGTACC	>GGTACTCA	0.9972151517868042
Mir1911	8mer-1a	ZNF892	398	276	283	276	283	10290487	x	8mer-1a	398	NA	0	Mir-1911	>GAGTACC	>GGTACTCA	0.9972151517868042
Mir1911	8mer-1a	ENPEP	530	171	178	171	178	27283143	x	8mer-1a	530	NA	0	Mir-1911	>GAGTACC	>GGTACTCA	0.9972151517868042
Mir1911	8mer-1a	SYDE1	531	601	608	601	608	27656565	x	8mer-1a	531	NA	0	Mir-1911	>GAGTACC	>GGTACTCA	0.9972151517868042
Mir1911	8mer-1a	STAMBPL1	396	282	289	282	289	9726521	x	8mer-1a	396	NA	0	Mir-1911	>GAGTACC	>GGTACTCA	0.9972151517868042
Mir1911	8mer-1a	MAP3K10	519	175	182	175	182	25531986	x	8mer-1a	519	NA	0	Mir-1911	>GAGTACC	>GGTACTCA	0.9972151517868042
Mir1911	8mer-1a	PRPS1	411	96	103	96	103	11871348	x	8mer-1a	411	NA	0	Mir-1911	>GAGTACC	>GGTACTCA	0.9972151517868042
Mir1911	8mer-1a	MRPS27	420	765	772	765	772	13168888	x	8mer-1a	420	NA	0	Mir-1911	>GAGTACC	>GGTACTCA	0.9972151517868042
Mir1911	8mer-1a	CLEC4A	322	138	145	138	145	86968	x	8mer-1a	322	NA	0	Mir-1911	>GAGTACC	>GGTACTCA	0.9972151517868042
Mir1911	8mer-1a	NHLRC1	532	664	671	664	671	28194331	x	8mer-1a	532	NA	0	Mir-1911	>GAGTACC	>GGTACTCA	0.9972151517868042
Mir1911	8mer-1a	TUT7	425	391	398	391	398	14111014	x	8mer-1a	425	NA	0	Mir-1911	>GAGTACC	>GGTACTCA	0.9972151517868042
Mir1911	8mer-1a	TRMT10B	420	81	88	81	88	13232757	x	8mer-1a	420	NA	0	Mir-1911	>GAGTACC	>GGTACTCA	0.9972151517868042
Mir1911	8mer-1a	CD300LF	550	896	903	896	903	30449631	x	8mer-1a	550	NA	0	Mir-1911	>GAGTACC	>GGTACTCA	0.9972151517868042
Mir1911	8mer-1a	OPLAH	331	88	95	88	95	2226899	x	8mer-1a	331	NA	0	Mir-1911	>GAGTACC	>GGTACTCA	0.9972151517868042
Mir1911	8mer-1a	LRRC36	357	106	113	106	113	5346107	x	8mer-1a	357	NA	0	Mir-1911	>GAGTACC	>GGTACTCA	0.9972151517868042
Mir1911	8mer-1a	NMI	407	156	163	156	163	11439174	x	8mer-1a	407	NA	0	Mir-1911	>GAGTACC	>GGTACTCA	0.9972151517868042
Mir1911	8mer-1a	TNFSF9	524	372	379	372	379	26422127	x	8mer-1a	524	NA	0	Mir-1911	>GAGTACC	>GGTACTCA	0.9972151517868042
Mir1911	8mer-1a	TAF1A	462	416	423	416	423	20188178	x	8mer-1a	462	NA	0	Mir-1911	>GAGTACC	>GGTACTCA	0.9972151517868042
Mir1911	8mer-1a	GPNMB	346	607	614	607	614	3404878	x	8mer-1a	346	NA	0	Mir-1911	>GAGTACC	>GGTACTCA	0.9972151517868042
Mir1911	8mer-1a	DMAC2	411	159	166	159	166	11839296	x	8mer-1a	411	NA	0	Mir-1911	>GAGTACC	>GGTACTCA	0.9972151517868042
Mir1911	8mer-1a	TULP3	350	792	799	792	799	4313196	x	8mer-1a	350	NA	0	Mir-1911	>GAGTACC	>GGTACTCA	0.9972151517868042
Mir1911	8mer-1a	LTV1	532	113	120	113	120	28249867	x	8mer-1a	532	NA	0	Mir-1911	>GAGTACC	>GGTACTCA	0.9972151517868042
Mir1911	8mer-1a	HYAL1	474	713	720	713	720	21871199	x	8mer-1a	474	NA	0	Mir-1911	>GAGTACC	>GGTACTCA	0.9972151517868042
Mir1911	8mer-1a	CUNH6ORF62	357	300	307	300	307	5417598	x	8mer-1a	357	NA	0	Mir-1911	>GAGTACC	>GGTACTCA	0.9972151517868042
Mir1911	8mer-1a	RASL11A	393	89	96	89	96	9217754	x	8mer-1a	393	NA	0	Mir-1911	>GAGTACC	>GGTACTCA	0.9972151517868042
Mir1911	8mer-1a	COMMD10	407	434	441	434	441	11313657	x	8mer-1a	407	NA	0	Mir-1911	>GAGTACC	>GGTACTCA	0.9972151517868042
Mir1911	8mer-1a	CUNH6ORF62	357	587	594	587	594	5417599	x	8mer-1a	357	NA	0	Mir-1911	>GAGTACC	>GGTACTCA	0.9972151517868042
Mir1911	8mer-1a	DIO1	482	556	563	556	563	22070746	x	8mer-1a	482	NA	0	Mir-1911	>GAGTACC	>GGTACTCA	0.9972151517868042
Mir1911	8mer-1a	UCHL5	393	319	326	319	326	9143231	x	8mer-1a	393	NA	0	Mir-1911	>GAGTACC	>GGTACTCA	0.9972151517868042
Mir1911	8mer-1a	THEMIS2	351	305	312	305	312	4436120	x	8mer-1a	351	NA	0	Mir-1911	>GAGTACC	>GGTACTCA	0.9972151517868042
Mir1911	8mer-1a	GRB7	331	371	378	371	378	2273967	x	8mer-1a	331	NA	0	Mir-1911	>GAGTACC	>GGTACTCA	0.9972151517868042
Mir1911	8mer-1a	C1S	345	219	226	219	226	2894734	x	8mer-1a	345	NA	0	Mir-1911	>GAGTACC	>GGTACTCA	0.9972151517868042
Mir1911	8mer-1a	INPPL1	530	676	683	676	683	27366202	x	8mer-1a	530	NA	0	Mir-1911	>GAGTACC	>GGTACTCA	0.9972151517868042
Mir1911	8mer-1a	GRN	531	200	207	200	207	27910989	x	8mer-1a	531	NA	0	Mir-1911	>GAGTACC	>GGTACTCA	0.9972151517868042
Mir1911	8mer-1a	ZSCAN12	510	349	356	349	356	24099419	x	8mer-1a	510	NA	0	Mir-1911	>GAGTACC	>GGTACTCA	0.9972151517868042
Mir1911	8mer-1a	UNC79	330	297	304	297	304	1615077	x	8mer-1a	330	NA	0	Mir-1911	>GAGTACC	>GGTACTCA	0.9972151517868042
Mir1911	8mer-1a	MLNR	345	706	713	706	713	3070141	x	8mer-1a	345	NA	0	Mir-1911	>GAGTACC	>GGTACTCA	0.9972151517868042
Mir1911	8mer-1a	XKRX	425	781	788	781	788	14304532	x	8mer-1a	425	NA	0	Mir-1911	>GAGTACC	>GGTACTCA	0.9972151517868042
Mir1911	8mer-1a	OSR1	398	234	241	234	241	10300554	x	8mer-1a	398	NA	0	Mir-1911	>GAGTACC	>GGTACTCA	0.9972151517868042
Mir1911	8mer-1a	DNAH10	447	127	134	127	134	19382706	x	8mer-1a	447	NA	0	Mir-1911	>GAGTACC	>GGTACTCA	0.9972151517868042
Mir1911	8mer-1a	BCO2	398	25	32	25	32	10230575	x	8mer-1a	398	NA	0	Mir-1911	>GAGTACC	>GGTACTCA	0.9972151517868042
Mir1911	8mer-1a	FBXO38	522	508	515	508	515	26008187	x	8mer-1a	522	NA	0	Mir-1911	>GAGTACC	>GGTACTCA	0.9972151517868042
Mir1911	8mer-1a	GJA1	515	105	112	105	112	25348492	x	8mer-1a	515	NA	0	Mir-1911	>GAGTACC	>GGTACTCA	0.9972151517868042
Mir1911	8mer-1a	FNDC5	331	358	365	358	365	1892977	x	8mer-1a	331	NA	0	Mir-1911	>GAGTACC	>GGTACTCA	0.9972151517868042
Mir1911	8mer-1a	XBP1	509	189	196	189	196	23737420	x	8mer-1a	509	NA	0	Mir-1911	>GAGTACC	>GGTACTCA	0.9972151517868042
Mir1911	8mer-1a	GPNMB	530	658	665	658	665	27346252	x	8mer-1a	530	NA	0	Mir-1911	>GAGTACC	>GGTACTCA	0.9972151517868042
Mir1911	8mer-1a	SORT1	534	379	386	379	386	28919090	x	8mer-1a	534	NA	0	Mir-1911	>GAGTACC	>GGTACTCA	0.9972151517868042
Mir1911	8mer-1a	ZNF469	330	813	820	813	820	1805988	x	8mer-1a	330	NA	0	Mir-1911	>GAGTACC	>GGTACTCA	0.9972151517868042
Mir1911	8mer-1a	SMIM33	333	508	515	508	515	2428423	x	8mer-1a	333	NA	0	Mir-1911	>GAGTACC	>GGTACTCA	0.9972151517868042
Mir1911	8mer-1a	ZNHIT3	322	129	136	129	136	312724	x	8mer-1a	322	NA	0	Mir-1911	>GAGTACC	>GGTACTCA	0.9972151517868042
Mir1911	8mer-1a	CDH23	534	658	665	658	665	28744558	x	8mer-1a	534	NA	0	Mir-1911	>GAGTACC	>GGTACTCA	0.9972151517868042
Mir1911	8mer-1a	RPUSD2	396	79	86	79	86	9810030	x	8mer-1a	396	NA	0	Mir-1911	>GAGTACC	>GGTACTCA	0.9972151517868042
Mir1911	8mer-1a	TRAFD1	350	356	363	356	363	4304426	x	8mer-1a	350	NA	0	Mir-1911	>GAGTACC	>GGTACTCA	0.9972151517868042
Mir1911	8mer-1a	HYAL2	351	720	727	720	727	4637725	x	8mer-1a	351	NA	0	Mir-1911	>GAGTACC	>GGTACTCA	0.9972151517868042
Mir1911	8mer-1a	ARFGEF3	358	594	601	594	601	5971971	x	8mer-1a	358	NA	0	Mir-1911	>GAGTACC	>GGTACTCA	0.9972151517868042
Mir1911	8mer-1a	ERI3	515	270	277	270	277	25428324	x	8mer-1a	515	NA	0	Mir-1911	>GAGTACC	>GGTACTCA	0.9972151517868042
Mir1911	8mer-1a	CFAP119	515	269	276	269	276	25146694	x	8mer-1a	515	NA	0	Mir-1911	>GAGTACC	>GGTACTCA	0.9972151517868042
Mir1911	8mer-1a	COX19	482	436	443	436	443	22499480	x	8mer-1a	482	NA	0	Mir-1911	>GAGTACC	>GGTACTCA	0.9972151517868042
Mir1911	8mer-1a	R3HDM1	322	648	655	648	655	20114	x	8mer-1a	322	NA	0	Mir-1911	>GAGTACC	>GGTACTCA	0.9972151517868042
Mir1911	8mer-1a	SPRY2	350	558	565	558	565	4269044	x	8mer-1a	350	NA	0	Mir-1911	>GAGTACC	>GGTACTCA	0.9972151517868042
Mir1911	8mer-1a	EVA1A	509	441	448	441	448	23669507	x	8mer-1a	509	NA	0	Mir-1911	>GAGTACC	>GGTACTCA	0.9972151517868042
Mir1911	8mer-1a	NUBP2	462	295	302	295	302	20211011	x	8mer-1a	462	NA	0	Mir-1911	>GAGTACC	>GGTACTCA	0.9972151517868042
Mir1911	8mer-1a	TLE5	486	626	633	626	633	23281155	x	8mer-1a	486	NA	0	Mir-1911	>GAGTACC	>GGTACTCA	0.9972151517868042
Mir1911	8mer-1a	ARMCX2	407	207	214	207	214	11270750	x	8mer-1a	407	NA	0	Mir-1911	>GAGTACC	>GGTACTCA	0.9972151517868042
Mir1911	8mer-1a	SPTY2D1	362	106	113	106	113	6464797	x	8mer-1a	362	NA	0	Mir-1911	>GAGTACC	>GGTACTCA	0.9972151517868042
Mir1911	8mer-1a	GTF2F2	509	398	405	398	405	23520741	x	8mer-1a	509	NA	0	Mir-1911	>GAGTACC	>GGTACTCA	0.9972151517868042
Mir1911	8mer-1a	PLEKHM2	534	177	184	177	184	29063962	x	8mer-1a	534	NA	0	Mir-1911	>GAGTACC	>GGTACTCA	0.9972151517868042
Mir1911	8mer-1a	INPPL1	474	679	686	679	686	21844450	x	8mer-1a	474	NA	0	Mir-1911	>GAGTACC	>GGTACTCA	0.9972151517868042
Mir1911	8mer-1a	GTF2F2	350	460	467	460	467	4267975	x	8mer-1a	350	NA	0	Mir-1911	>GAGTACC	>GGTACTCA	0.9972151517868042
Mir1911	8mer-1a	KDM3A	322	232	239	232	239	195870	x	8mer-1a	322	NA	0	Mir-1911	>GAGTACC	>GGTACTCA	0.9972151517868042
Mir1911	8mer-1a	RHNO1	358	118	125	118	125	5660507	x	8mer-1a	358	NA	0	Mir-1911	>GAGTACC	>GGTACTCA	0.9972151517868042
Mir1911	8mer-1a	C5H13ORF46	510	449	456	449	456	24040128	x	8mer-1a	510	NA	0	Mir-1911	>GAGTACC	>GGTACTCA	0.9972151517868042
Mir1911	8mer-1a	RPUSD2	333	81	88	81	88	2456994	x	8mer-1a	333	NA	0	Mir-1911	>GAGTACC	>GGTACTCA	0.9972151517868042
Mir1911	8mer-1a	SEMA6A	462	688	695	688	695	19902667	x	8mer-1a	462	NA	0	Mir-1911	>GAGTACC	>GGTACTCA	0.9972151517868042
Mir1911	8mer-1a	INPPL1	524	680	687	680	687	26533168	x	8mer-1a	524	NA	0	Mir-1911	>GAGTACC	>GGTACTCA	0.9972151517868042
Mir1911	8mer-1a	PDCD6	548	272	279	272	279	29881241	x	8mer-1a	548	NA	0	Mir-1911	>GAGTACC	>GGTACTCA	0.9972151517868042
Mir1911	8mer-1a	KDR	446	27	34	27	34	18815679	x	8mer-1a	446	NA	0	Mir-1911	>GAGTACC	>GGTACTCA	0.9972151517868042
Mir1911	8mer-1a	PLA2G2C	519	545	552	545	552	25611982	x	8mer-1a	519	NA	0	Mir-1911	>GAGTACC	>GGTACTCA	0.9972151517868042
Mir1911	8mer-1a	BCAT1	485	715	722	715	722	22665544	x	8mer-1a	485	NA	0	Mir-1911	>GAGTACC	>GGTACTCA	0.9972151517868042
Mir1911	8mer-1a	ZNF397	519	286	293	286	293	25885574	x	8mer-1a	519	NA	0	Mir-1911	>GAGTACC	>GGTACTCA	0.9972151517868042
Mir1911	8mer-1a	KCNS2	519	88	95	88	95	25829391	x	8mer-1a	519	NA	0	Mir-1911	>GAGTACC	>GGTACTCA	0.9972151517868042
Mir1911	8mer-1a	AAMDC	333	187	194	187	194	2585529	x	8mer-1a	333	NA	0	Mir-1911	>GAGTACC	>GGTACTCA	0.9972151517868042
Mir1911	8mer-1a	RPUSD2	385	78	85	78	85	8699360	x	8mer-1a	385	NA	0	Mir-1911	>GAGTACC	>GGTACTCA	0.9972151517868042
Mir1911	8mer-1a	DBF4	510	18	25	18	25	24109167	x	8mer-1a	510	NA	0	Mir-1911	>GAGTACC	>GGTACTCA	0.9972151517868042
Mir1911	8mer-1a	CCDC15	442	332	339	332	339	18491822	x	8mer-1a	442	NA	0	Mir-1911	>GAGTACC	>GGTACTCA	0.9972151517868042
Mir1911	8mer-1a	CFAP418	483	536	543	536	543	22547101	x	8mer-1a	483	NA	0	Mir-1911	>GAGTACC	>GGTACTCA	0.9972151517868042
Mir1911	8mer-1a	GMPR2	393	29	36	29	36	9128412	x	8mer-1a	393	NA	0	Mir-1911	>GAGTACC	>GGTACTCA	0.9972151517868042
Mir1911	8mer-1a	RPUSD2	398	79	86	79	86	10137220	x	8mer-1a	398	NA	0	Mir-1911	>GAGTACC	>GGTACTCA	0.9972151517868042
Mir1911	8mer-1a	CRIP3	385	276	283	276	283	8813523	x	8mer-1a	385	NA	0	Mir-1911	>GAGTACC	>GGTACTCA	0.9972151517868042
Mir1911	8mer-1a	NDUFS1	396	213	220	213	220	9878198	x	8mer-1a	396	NA	0	Mir-1911	>GAGTACC	>GGTACTCA	0.9972151517868042
Mir1911	8mer-1a	TRMT10B	548	81	88	81	88	29933775	x	8mer-1a	548	NA	0	Mir-1911	>GAGTACC	>GGTACTCA	0.9972151517868042
Mir1911	8mer-1a	INPPL1	532	681	688	681	688	28165322	x	8mer-1a	532	NA	0	Mir-1911	>GAGTACC	>GGTACTCA	0.9972151517868042
Mir1911	8mer-1a	ACOT2	462	314	321	314	321	19941316	x	8mer-1a	462	NA	0	Mir-1911	>GAGTACC	>GGTACTCA	0.9972151517868042
Mir1911	8mer-1a	MTRF1	530	110	117	110	117	27506105	x	8mer-1a	530	NA	0	Mir-1911	>GAGTACC	>GGTACTCA	0.9972151517868042
Mir1911	8mer-1a	IL17A	333	504	511	504	511	2480488	x	8mer-1a	333	NA	0	Mir-1911	>GAGTACC	>GGTACTCA	0.9972151517868042
Mir1911	8mer-1a	EVA1A	522	443	450	443	450	26208961	x	8mer-1a	522	NA	0	Mir-1911	>GAGTACC	>GGTACTCA	0.9972151517868042
Mir1911	8mer-1a	TCN2	358	202	209	202	209	5848455	x	8mer-1a	358	NA	0	Mir-1911	>GAGTACC	>GGTACTCA	0.9972151517868042
Mir1911	8mer-1a	MPZ	442	26	33	26	33	18353863	x	8mer-1a	442	NA	0	Mir-1911	>GAGTACC	>GGTACTCA	0.9972151517868042
Mir1911	8mer-1a	CCDC138	519	239	246	239	246	25685353	x	8mer-1a	519	NA	0	Mir-1911	>GAGTACC	>GGTACTCA	0.9972151517868042
Mir1911	8mer-1a	PLEKHG3	486	113	120	113	120	23127167	x	8mer-1a	486	NA	0	Mir-1911	>GAGTACC	>GGTACTCA	0.9972151517868042
Mir1911	8mer-1a	APPL2	447	356	363	356	363	19305596	x	8mer-1a	447	NA	0	Mir-1911	>GAGTACC	>GGTACTCA	0.9972151517868042
Mir1911	8mer-1a	MTRF1	351	110	117	110	117	4766008	x	8mer-1a	351	NA	0	Mir-1911	>GAGTACC	>GGTACTCA	0.9972151517868042
Mir1911	8mer-1a	AKIRIN1	538	592	599	592	599	29487891	x	8mer-1a	538	NA	0	Mir-1911	>GAGTACC	>GGTACTCA	0.9972151517868042
Mir1911	8mer-1a	RNF170	358	59	66	59	66	5978169	x	8mer-1a	358	NA	0	Mir-1911	>GAGTACC	>GGTACTCA	0.9972151517868042
Mir1911	8mer-1a	JUNB	330	314	321	314	321	1492292	x	8mer-1a	330	NA	0	Mir-1911	>GAGTACC	>GGTACTCA	0.9972151517868042
Mir1911	8mer-1a	MTRF1	346	110	117	110	117	3555545	x	8mer-1a	346	NA	0	Mir-1911	>GAGTACC	>GGTACTCA	0.9972151517868042
Mir1911	8mer-1a	SPOUT1	393	319	326	319	326	9167748	x	8mer-1a	393	NA	0	Mir-1911	>GAGTACC	>GGTACTCA	0.9972151517868042
Mir1911	8mer-1a	MOB3A	345	221	228	221	228	2741155	x	8mer-1a	345	NA	0	Mir-1911	>GAGTACC	>GGTACTCA	0.9972151517868042
Mir1911	8mer-1a	CXCL17	550	43	50	43	50	30234239	x	8mer-1a	550	NA	0	Mir-1911	>GAGTACC	>GGTACTCA	0.9972151517868042
Mir1911	8mer-1a	TGFB1I1	553	167	174	167	174	30902395	x	8mer-1a	553	NA	0	Mir-1911	>GAGTACC	>GGTACTCA	0.9972151517868042
Mir1911	8mer-1a	DSCAM	482	120	127	120	127	22102476	x	8mer-1a	482	NA	0	Mir-1911	>GAGTACC	>GGTACTCA	0.9972151517868042
Mir1911	8mer-1a	OSR1	351	234	241	234	241	4706240	x	8mer-1a	351	NA	0	Mir-1911	>GAGTACC	>GGTACTCA	0.9972151517868042
Mir1911	8mer-1a	MAL	350	143	150	143	150	4202842	x	8mer-1a	350	NA	0	Mir-1911	>GAGTACC	>GGTACTCA	0.9972151517868042
Mir1911	8mer-1a	LRRK2	358	89	96	89	96	5651141	x	8mer-1a	358	NA	0	Mir-1911	>GAGTACC	>GGTACTCA	0.9972151517868042
Mir1911	8mer-1a	MIF4GD	419	207	214	207	214	13049419	x	8mer-1a	419	NA	0	Mir-1911	>GAGTACC	>GGTACTCA	0.9972151517868042
Mir1911	8mer-1a	NOTCH4	519	34	41	34	41	25604154	x	8mer-1a	519	NA	0	Mir-1911	>GAGTACC	>GGTACTCA	0.9972151517868042
Mir1911	8mer-1a	RPUSD2	531	79	86	79	86	27631059	x	8mer-1a	531	NA	0	Mir-1911	>GAGTACC	>GGTACTCA	0.9972151517868042
Mir1911	8mer-1a	ARSA	333	118	125	118	125	2519139	x	8mer-1a	333	NA	0	Mir-1911	>GAGTACC	>GGTACTCA	0.9972151517868042
Mir1911	8mer-1a	TMPRSS4	509	714	721	714	721	23690656	x	8mer-1a	509	NA	0	Mir-1911	>GAGTACC	>GGTACTCA	0.9972151517868042
Mir1911	8mer-1a	UNC79	538	294	301	294	301	29524167	x	8mer-1a	538	NA	0	Mir-1911	>GAGTACC	>GGTACTCA	0.9972151517868042
Mir1911	8mer-1a	PDZD9	411	190	197	190	197	11763791	x	8mer-1a	411	NA	0	Mir-1911	>GAGTACC	>GGTACTCA	0.9972151517868042
Mir1911	8mer-1a	RB1	346	81	88	81	88	3554651	x	8mer-1a	346	NA	0	Mir-1911	>GAGTACC	>GGTACTCA	0.9972151517868042
Mir1911	8mer-1a	FNTA	553	314	321	314	321	30570317	x	8mer-1a	553	NA	0	Mir-1911	>GAGTACC	>GGTACTCA	0.9972151517868042
Mir1911	8mer-1a	BIN2	362	164	171	164	171	6503007	x	8mer-1a	362	NA	0	Mir-1911	>GAGTACC	>GGTACTCA	0.9972151517868042
Mir1911	8mer-1a	PIGM	393	250	257	250	257	9205124	x	8mer-1a	393	NA	0	Mir-1911	>GAGTACC	>GGTACTCA	0.9972151517868042
Mir1911	8mer-1a	ROGDI	446	218	225	218	225	19007720	x	8mer-1a	446	NA	0	Mir-1911	>GAGTACC	>GGTACTCA	0.9972151517868042
Mir1911	8mer-1a	TCN2	359	198	205	198	205	6224758	x	8mer-1a	359	NA	0	Mir-1911	>GAGTACC	>GGTACTCA	0.9972151517868042
Mir1911	8mer-1a	XBP1	345	189	196	189	196	3042838	x	8mer-1a	345	NA	0	Mir-1911	>GAGTACC	>GGTACTCA	0.9972151517868042
Mir1911	8mer-1a	STAC2	446	246	253	246	253	18939633	x	8mer-1a	446	NA	0	Mir-1911	>GAGTACC	>GGTACTCA	0.9972151517868042
Mir1911	8mer-1a	OGFOD1	524	183	190	183	190	26729491	x	8mer-1a	524	NA	0	Mir-1911	>GAGTACC	>GGTACTCA	0.9972151517868042
Mir1911	8mer-1a	PLA2G4A	509	101	108	101	108	23780277	x	8mer-1a	509	NA	0	Mir-1911	>GAGTACC	>GGTACTCA	0.9972151517868042
Mir1911	8mer-1a	SYNPR	407	159	166	159	166	11548432	x	8mer-1a	407	NA	0	Mir-1911	>GAGTACC	>GGTACTCA	0.9972151517868042
Mir1911	8mer-1a	THEMIS2	538	243	250	243	250	29491042	x	8mer-1a	538	NA	0	Mir-1911	>GAGTACC	>GGTACTCA	0.9972151517868042
Mir1911	8mer-1a	TLE5	350	626	633	626	633	4255461	x	8mer-1a	350	NA	0	Mir-1911	>GAGTACC	>GGTACTCA	0.9972151517868042
Mir1911	8mer-1a	PLA2G5	530	353	360	353	360	27235495	x	8mer-1a	530	NA	0	Mir-1911	>GAGTACC	>GGTACTCA	0.9972151517868042
Mir1911	8mer-1a	C5	407	187	194	187	194	11508851	x	8mer-1a	407	NA	0	Mir-1911	>GAGTACC	>GGTACTCA	0.9972151517868042
Mir1911	8mer-1a	TRMT10B	532	81	88	81	88	28111651	x	8mer-1a	532	NA	0	Mir-1911	>GAGTACC	>GGTACTCA	0.9972151517868042
Mir1911	8mer-1a	NHLRC1	530	664	671	664	671	27394831	x	8mer-1a	530	NA	0	Mir-1911	>GAGTACC	>GGTACTCA	0.9972151517868042
Mir1911	8mer-1a	YEATS4	411	432	439	432	439	11854659	x	8mer-1a	411	NA	0	Mir-1911	>GAGTACC	>GGTACTCA	0.9972151517868042
Mir1911	8mer-1a	TRMT10B	346	81	88	81	88	3344677	x	8mer-1a	346	NA	0	Mir-1911	>GAGTACC	>GGTACTCA	0.9972151517868042
Mir1911	8mer-1a	MSL3	485	74	81	74	81	22957759	x	8mer-1a	485	NA	0	Mir-1911	>GAGTACC	>GGTACTCA	0.9972151517868042
Mir1911	8mer-1a	GPNMB	532	607	614	607	614	28130001	x	8mer-1a	532	NA	0	Mir-1911	>GAGTACC	>GGTACTCA	0.9972151517868042
Mir1911	8mer-1a	SH2D3A	485	499	506	499	506	22608368	x	8mer-1a	485	NA	0	Mir-1911	>GAGTACC	>GGTACTCA	0.9972151517868042
Mir1911	8mer-1a	DIO1	420	503	510	503	510	13108257	x	8mer-1a	420	NA	0	Mir-1911	>GAGTACC	>GGTACTCA	0.9972151517868042
Mir1911	8mer-1a	RGL1	330	110	117	110	117	1848433	x	8mer-1a	330	NA	0	Mir-1911	>GAGTACC	>GGTACTCA	0.9972151517868042
Mir1911	8mer-1a	TCAP	524	221	228	221	228	26715435	x	8mer-1a	524	NA	0	Mir-1911	>GAGTACC	>GGTACTCA	0.9972151517868042
Mir1911	8mer-1a	FBXW4	396	117	124	117	124	9724397	x	8mer-1a	396	NA	0	Mir-1911	>GAGTACC	>GGTACTCA	0.9972151517868042
Mir1911	8mer-1a	FBXO38	357	208	215	208	215	5576523	x	8mer-1a	357	NA	0	Mir-1911	>GAGTACC	>GGTACTCA	0.9972151517868042
Mir1911	8mer-1a	SGSH	442	558	565	558	565	18656860	x	8mer-1a	442	NA	0	Mir-1911	>GAGTACC	>GGTACTCA	0.9972151517868042
Mir1911	8mer-1a	SCAPER	524	614	621	614	621	26393569	x	8mer-1a	524	NA	0	Mir-1911	>GAGTACC	>GGTACTCA	0.9972151517868042
Mir1911	8mer-1a	JUNB	398	312	319	312	319	10173998	x	8mer-1a	398	NA	0	Mir-1911	>GAGTACC	>GGTACTCA	0.9972151517868042
Mir1911	8mer-1a	SLC35F2	530	208	215	208	215	27369352	x	8mer-1a	530	NA	0	Mir-1911	>GAGTACC	>GGTACTCA	0.9972151517868042
Mir1911	8mer-1a	LDB1	398	223	230	223	230	10100327	x	8mer-1a	398	NA	0	Mir-1911	>GAGTACC	>GGTACTCA	0.9972151517868042
Mir1911	8mer-1a	CMC1	358	15	22	15	22	5767270	x	8mer-1a	358	NA	0	Mir-1911	>GAGTACC	>GGTACTCA	0.9972151517868042
Mir1911	8mer-1a	TRMT61B	396	362	369	362	369	9948574	x	8mer-1a	396	NA	0	Mir-1911	>GAGTACC	>GGTACTCA	0.9972151517868042
Mir1911	8mer-1a	DNAJC12	550	311	318	311	318	30192168	x	8mer-1a	550	NA	0	Mir-1911	>GAGTACC	>GGTACTCA	0.9972151517868042
Mir1911	8mer-1a	UNC79	385	297	304	297	304	8935474	x	8mer-1a	385	NA	0	Mir-1911	>GAGTACC	>GGTACTCA	0.9972151517868042
Mir1911	8mer-1a	GNB1L	515	378	385	378	385	25192622	x	8mer-1a	515	NA	0	Mir-1911	>GAGTACC	>GGTACTCA	0.9972151517868042
Mir1911	8mer-1a	JUNB	345	302	309	302	309	2747674	x	8mer-1a	345	NA	0	Mir-1911	>GAGTACC	>GGTACTCA	0.9972151517868042
Mir1911	8mer-1a	CXCL10	522	197	204	197	204	25974487	x	8mer-1a	522	NA	0	Mir-1911	>GAGTACC	>GGTACTCA	0.9972151517868042
Mir1911	8mer-1a	LYRM1	530	125	132	125	132	27471548	x	8mer-1a	530	NA	0	Mir-1911	>GAGTACC	>GGTACTCA	0.9972151517868042
Mir1911	8mer-1a	CDH23	333	703	710	703	710	2655450	x	8mer-1a	333	NA	0	Mir-1911	>GAGTACC	>GGTACTCA	0.9972151517868042
Mir1911	8mer-1a	C12H22ORF15	522	538	545	538	545	26174065	x	8mer-1a	522	NA	0	Mir-1911	>GAGTACC	>GGTACTCA	0.9972151517868042
Mir1911	8mer-1a	CD320	462	18	25	18	25	20238610	x	8mer-1a	462	NA	0	Mir-1911	>GAGTACC	>GGTACTCA	0.9972151517868042
Mir1911	8mer-1a	SART3	351	785	792	785	792	4682501	x	8mer-1a	351	NA	0	Mir-1911	>GAGTACC	>GGTACTCA	0.9972151517868042
Mir1911	8mer-1a	FBXO38	345	226	233	226	233	2818835	x	8mer-1a	345	NA	0	Mir-1911	>GAGTACC	>GGTACTCA	0.9972151517868042
Mir1911	8mer-1a	CLDN10	362	45	52	45	52	6544617	x	8mer-1a	362	NA	0	Mir-1911	>GAGTACC	>GGTACTCA	0.9972151517868042
Mir1911	8mer-1a	NEPRO	486	113	120	113	120	23406639	x	8mer-1a	486	NA	0	Mir-1911	>GAGTACC	>GGTACTCA	0.9972151517868042
Mir1911	8mer-1a	CD5L	385	16	23	16	23	8683955	x	8mer-1a	385	NA	0	Mir-1911	>GAGTACC	>GGTACTCA	0.9972151517868042
Mir1911	8mer-1a	CDH23	345	708	715	708	715	3053806	x	8mer-1a	345	NA	0	Mir-1911	>GAGTACC	>GGTACTCA	0.9972151517868042
Mir1911	8mer-1a	MRPS33	509	119	126	119	126	23725882	x	8mer-1a	509	NA	0	Mir-1911	>GAGTACC	>GGTACTCA	0.9972151517868042
Mir1911	8mer-1a	JUNB	548	305	312	305	312	29899134	x	8mer-1a	548	NA	0	Mir-1911	>GAGTACC	>GGTACTCA	0.9972151517868042
Mir1911	8mer-1a	UPB1	331	158	165	158	165	2169758	x	8mer-1a	331	NA	0	Mir-1911	>GAGTACC	>GGTACTCA	0.9972151517868042
Mir1911	8mer-1a	TRAFD1	333	362	369	362	369	2639952	x	8mer-1a	333	NA	0	Mir-1911	>GAGTACC	>GGTACTCA	0.9972151517868042
Mir1911	8mer-1a	R3HDM1	482	642	649	642	649	22125573	x	8mer-1a	482	NA	0	Mir-1911	>GAGTACC	>GGTACTCA	0.9972151517868042
Mir1911	8mer-1a	PHOSPHO1	358	253	260	253	260	5781759	x	8mer-1a	358	NA	0	Mir-1911	>GAGTACC	>GGTACTCA	0.9972151517868042
Mir1911	8mer-1a	R3HDM1	519	634	641	634	641	25920988	x	8mer-1a	519	NA	0	Mir-1911	>GAGTACC	>GGTACTCA	0.9972151517868042
Mir1911	8mer-1a	GSS	522	271	278	271	278	26220434	x	8mer-1a	522	NA	0	Mir-1911	>GAGTACC	>GGTACTCA	0.9972151517868042
Mir1911	8mer-1a	TPRN	419	123	130	123	130	12867448	x	8mer-1a	419	NA	0	Mir-1911	>GAGTACC	>GGTACTCA	0.9972151517868042
Mir1912	6mer	LIME1	525	83	88	83	88	26911425	x	6mer	525	NA	0	Mir-1912	>ACAGAA	>TTCTGT	0.7482993006706238
Mir1912	6mer	COMMD10	366	271	276	271	276	7178101	x	6mer	366	NA	0	Mir-1912	>ACAGAA	>TTCTGT	0.7482993006706238
Mir1912	6mer	ATP6V1C1	525	276	281	276	281	27082113	x	6mer	525	NA	0	Mir-1912	>ACAGAA	>TTCTGT	0.7482993006706238
Mir1912	6mer	NRDC	366	248	253	248	253	6887370	x	6mer	366	NA	0	Mir-1912	>ACAGAA	>TTCTGT	0.7482993006706238
Mir1912	6mer	AQP8	525	293	298	293	298	26789773	x	6mer	525	NA	0	Mir-1912	>ACAGAA	>TTCTGT	0.7482993006706238
Mir1912	6mer	SNX19	525	404	409	404	409	26947868	x	6mer	525	NA	0	Mir-1912	>ACAGAA	>TTCTGT	0.7482993006706238
Mir1912	6mer	RT1-DMB	366	48	53	48	53	7203630	x	6mer	366	NA	0	Mir-1912	>ACAGAA	>TTCTGT	0.7482993006706238
Mir1912	6mer	SLC25A27	366	848	853	848	853	6997912	x	6mer	366	NA	0	Mir-1912	>ACAGAA	>TTCTGT	0.7482993006706238
Mir1912	6mer	MAP3K11	525	377	382	377	382	26779678	x	6mer	525	NA	0	Mir-1912	>ACAGAA	>TTCTGT	0.7482993006706238
Mir1912	6mer	TRIT1	525	113	118	113	118	26851890	x	6mer	525	NA	0	Mir-1912	>ACAGAA	>TTCTGT	0.7482993006706238
Mir1912	6mer	EME1	525	358	363	358	363	26994261	x	6mer	525	NA	0	Mir-1912	>ACAGAA	>TTCTGT	0.7482993006706238
Mir1912	6mer	PHOSPHO1	525	84	89	84	89	26993539	x	6mer	525	NA	0	Mir-1912	>ACAGAA	>TTCTGT	0.7482993006706238
Mir1912	6mer	DGAT2	525	839	844	839	844	26794432	x	6mer	525	NA	0	Mir-1912	>ACAGAA	>TTCTGT	0.7482993006706238
Mir1912	6mer	TBC1D7	525	385	390	385	390	27057094	x	6mer	525	NA	0	Mir-1912	>ACAGAA	>TTCTGT	0.7482993006706238
Mir1912	6mer	RNPEPL1	525	523	528	523	528	26965999	x	6mer	525	NA	0	Mir-1912	>ACAGAA	>TTCTGT	0.7482993006706238
Mir1912	6mer	TIMELESS	366	370	375	370	375	6929583	x	6mer	366	NA	0	Mir-1912	>ACAGAA	>TTCTGT	0.7482993006706238
Mir1912	6mer	SBSPON	366	440	445	440	445	6873367	x	6mer	366	NA	0	Mir-1912	>ACAGAA	>TTCTGT	0.7482993006706238
Mir1912	6mer	PLBD2	525	28	33	28	33	27150864	x	6mer	525	NA	0	Mir-1912	>ACAGAA	>TTCTGT	0.7482993006706238
Mir1912	6mer	MAP3K20	525	613	618	613	618	26889855	x	6mer	525	NA	0	Mir-1912	>ACAGAA	>TTCTGT	0.7482993006706238
Mir1912	6mer	AKTIP	525	179	184	179	184	27136729	x	6mer	525	NA	0	Mir-1912	>ACAGAA	>TTCTGT	0.7482993006706238
Mir1912	6mer	SLC46A3	366	561	566	561	566	7075710	x	6mer	366	NA	0	Mir-1912	>ACAGAA	>TTCTGT	0.7482993006706238
Mir1912	6mer	PPP1R8	525	247	252	247	252	26855542	x	6mer	525	NA	0	Mir-1912	>ACAGAA	>TTCTGT	0.7482993006706238
Mir1912	6mer	OXSM	525	337	342	337	342	26964379	x	6mer	525	NA	0	Mir-1912	>ACAGAA	>TTCTGT	0.7482993006706238
Mir1912	6mer	MYZAP	525	253	258	253	258	26938485	x	6mer	525	NA	0	Mir-1912	>ACAGAA	>TTCTGT	0.7482993006706238
Mir1912	6mer	UHRF2	525	569	574	569	574	26773311	x	6mer	525	NA	0	Mir-1912	>ACAGAA	>TTCTGT	0.7482993006706238
Mir1912	6mer	SUPT4H1	366	33	38	33	38	7041870	x	6mer	366	NA	0	Mir-1912	>ACAGAA	>TTCTGT	0.7482993006706238
Mir1912	6mer	NEK1	525	378	383	378	383	27101467	x	6mer	525	NA	0	Mir-1912	>ACAGAA	>TTCTGT	0.7482993006706238
Mir1912	6mer	CABLES1	525	698	703	698	703	27052942	x	6mer	525	NA	0	Mir-1912	>ACAGAA	>TTCTGT	0.7482993006706238
Mir1912	6mer	MBOAT4	366	315	320	315	320	7152399	x	6mer	366	NA	0	Mir-1912	>ACAGAA	>TTCTGT	0.7482993006706238
Mir1912	6mer	FANCF	525	281	286	281	286	26799219	x	6mer	525	NA	0	Mir-1912	>ACAGAA	>TTCTGT	0.7482993006706238
Mir1912	6mer	ADPGK	525	568	573	568	573	26941389	x	6mer	525	NA	0	Mir-1912	>ACAGAA	>TTCTGT	0.7482993006706238
Mir1912	6mer	TCEAL1	525	51	56	51	56	27165636	x	6mer	525	NA	0	Mir-1912	>ACAGAA	>TTCTGT	0.7482993006706238
Mir1912	6mer	USP8	366	345	350	345	350	6824031	x	6mer	366	NA	0	Mir-1912	>ACAGAA	>TTCTGT	0.7482993006706238
Mir1912	6mer	USP8	366	557	562	557	562	6824032	x	6mer	366	NA	0	Mir-1912	>ACAGAA	>TTCTGT	0.7482993006706238
Mir1912	6mer	COX14	366	123	128	123	128	6960398	x	6mer	366	NA	0	Mir-1912	>ACAGAA	>TTCTGT	0.7482993006706238
Mir1912	6mer	CGRRF1	525	105	110	105	110	26959785	x	6mer	525	NA	0	Mir-1912	>ACAGAA	>TTCTGT	0.7482993006706238
Mir1912	6mer	UBALD2	525	728	733	728	733	26983674	x	6mer	525	NA	0	Mir-1912	>ACAGAA	>TTCTGT	0.7482993006706238
Mir1912	6mer	SERINC4	525	79	84	79	84	26897423	x	6mer	525	NA	0	Mir-1912	>ACAGAA	>TTCTGT	0.7482993006706238
Mir1912	6mer	CD28	366	213	218	213	218	7004402	x	6mer	366	NA	0	Mir-1912	>ACAGAA	>TTCTGT	0.7482993006706238
Mir1912	6mer	CLTA	525	256	261	256	261	26842066	x	6mer	525	NA	0	Mir-1912	>ACAGAA	>TTCTGT	0.7482993006706238
Mir1912	6mer	ITIH6	366	570	575	570	575	7219421	x	6mer	366	NA	0	Mir-1912	>ACAGAA	>TTCTGT	0.7482993006706238
Mir1912	6mer	ZNF451	525	177	182	177	182	26978113	x	6mer	525	NA	0	Mir-1912	>ACAGAA	>TTCTGT	0.7482993006706238
Mir1912	6mer	MRO	525	38	43	38	43	27045381	x	6mer	525	NA	0	Mir-1912	>ACAGAA	>TTCTGT	0.7482993006706238
Mir1912	6mer	MUC3A	525	17	22	17	22	27145575	x	6mer	525	NA	0	Mir-1912	>ACAGAA	>TTCTGT	0.7482993006706238
Mir1912	6mer	ADH7	366	396	401	396	401	6799606	x	6mer	366	NA	0	Mir-1912	>ACAGAA	>TTCTGT	0.7482993006706238
Mir1912	6mer	WDSUB1	366	97	102	97	102	6812356	x	6mer	366	NA	0	Mir-1912	>ACAGAA	>TTCTGT	0.7482993006706238
Mir1912	6mer	PPIL3	525	63	68	63	68	26971472	x	6mer	525	NA	0	Mir-1912	>ACAGAA	>TTCTGT	0.7482993006706238
Mir1912	6mer	RABL6	525	489	494	489	494	26882448	x	6mer	525	NA	0	Mir-1912	>ACAGAA	>TTCTGT	0.7482993006706238
Mir1912	6mer	AGGF1	525	551	556	551	556	27079823	x	6mer	525	NA	0	Mir-1912	>ACAGAA	>TTCTGT	0.7482993006706238
Mir1912	6mer	HSD11B2	525	216	221	216	221	27134514	x	6mer	525	NA	0	Mir-1912	>ACAGAA	>TTCTGT	0.7482993006706238
Mir1912	6mer	GTSF2	366	97	102	97	102	6963597	x	6mer	366	NA	0	Mir-1912	>ACAGAA	>TTCTGT	0.7482993006706238
Mir1912	6mer	NOXRED1	525	15	20	15	20	26916136	x	6mer	525	NA	0	Mir-1912	>ACAGAA	>TTCTGT	0.7482993006706238
Mir1912	6mer	PLBD1	366	77	82	77	82	6870961	x	6mer	366	NA	0	Mir-1912	>ACAGAA	>TTCTGT	0.7482993006706238
Mir1912	6mer	COQ9	525	149	154	149	154	27136130	x	6mer	525	NA	0	Mir-1912	>ACAGAA	>TTCTGT	0.7482993006706238
Mir1912	6mer	ANKRD1	525	82	87	82	87	26772674	x	6mer	525	NA	0	Mir-1912	>ACAGAA	>TTCTGT	0.7482993006706238
Mir1912	6mer	NUCKS1	366	653	658	653	658	7094594	x	6mer	366	NA	0	Mir-1912	>ACAGAA	>TTCTGT	0.7482993006706238
Mir1912	6mer	HNRNPA1	366	201	206	201	206	6963379	x	6mer	366	NA	0	Mir-1912	>ACAGAA	>TTCTGT	0.7482993006706238
Mir1912	6mer	METTL6	366	16	21	16	21	7143343	x	6mer	366	NA	0	Mir-1912	>ACAGAA	>TTCTGT	0.7482993006706238
Mir1912	6mer	SLC32A1	525	202	207	202	207	26906598	x	6mer	525	NA	0	Mir-1912	>ACAGAA	>TTCTGT	0.7482993006706238
Mir1912	6mer	SLC43A3	525	208	213	208	213	26891348	x	6mer	525	NA	0	Mir-1912	>ACAGAA	>TTCTGT	0.7482993006706238
Mir1912	6mer	CORO6	366	430	435	430	435	7035898	x	6mer	366	NA	0	Mir-1912	>ACAGAA	>TTCTGT	0.7482993006706238
Mir1912	6mer	MCM4	525	518	523	518	523	27073829	x	6mer	525	NA	0	Mir-1912	>ACAGAA	>TTCTGT	0.7482993006706238
Mir1912	6mer	LYSMD2	366	77	82	77	82	6981422	x	6mer	366	NA	0	Mir-1912	>ACAGAA	>TTCTGT	0.7482993006706238
Mir1912	6mer	ZRANB3	525	590	595	590	595	27033832	x	6mer	525	NA	0	Mir-1912	>ACAGAA	>TTCTGT	0.7482993006706238
Mir1912	6mer	GFI1B	525	324	329	324	329	26883996	x	6mer	525	NA	0	Mir-1912	>ACAGAA	>TTCTGT	0.7482993006706238
Mir1912	6mer	MTMR7	366	446	451	446	451	7151893	x	6mer	366	NA	0	Mir-1912	>ACAGAA	>TTCTGT	0.7482993006706238
Mir1912	6mer	RINT1	366	379	384	379	384	6842355	x	6mer	366	NA	0	Mir-1912	>ACAGAA	>TTCTGT	0.7482993006706238
Mir1912	6mer	CC2D2B	525	472	477	472	477	26771896	x	6mer	525	NA	0	Mir-1912	>ACAGAA	>TTCTGT	0.7482993006706238
Mir1912	6mer	F11R	525	835	840	835	840	27040721	x	6mer	525	NA	0	Mir-1912	>ACAGAA	>TTCTGT	0.7482993006706238
Mir1912	6mer	PTPN23	525	155	160	155	160	26931064	x	6mer	525	NA	0	Mir-1912	>ACAGAA	>TTCTGT	0.7482993006706238
Mir1912	6mer	ZNF18	525	119	124	119	124	27006364	x	6mer	525	NA	0	Mir-1912	>ACAGAA	>TTCTGT	0.7482993006706238
Mir1912	6mer	CCT3	366	161	166	161	166	6785063	x	6mer	366	NA	0	Mir-1912	>ACAGAA	>TTCTGT	0.7482993006706238
Mir1912	6mer	CMA1	366	58	63	58	63	7133986	x	6mer	366	NA	0	Mir-1912	>ACAGAA	>TTCTGT	0.7482993006706238
Mir1912	6mer	MPHOSPH10	525	34	39	34	39	26798558	x	6mer	525	NA	0	Mir-1912	>ACAGAA	>TTCTGT	0.7482993006706238
Mir1912	6mer	SLC12A9	366	253	258	253	258	7081834	x	6mer	366	NA	0	Mir-1912	>ACAGAA	>TTCTGT	0.7482993006706238
Mir1912	6mer	CTSD	366	186	191	186	191	6750089	x	6mer	366	NA	0	Mir-1912	>ACAGAA	>TTCTGT	0.7482993006706238
Mir1912	6mer	ZSWIM7	366	613	618	613	618	7027665	x	6mer	366	NA	0	Mir-1912	>ACAGAA	>TTCTGT	0.7482993006706238
Mir1912	6mer	ACAD8	525	398	403	398	403	26948112	x	6mer	525	NA	0	Mir-1912	>ACAGAA	>TTCTGT	0.7482993006706238
Mir1912	6mer	HSPH1	366	351	356	351	356	7075453	x	6mer	366	NA	0	Mir-1912	>ACAGAA	>TTCTGT	0.7482993006706238
Mir1912	6mer	F11R	525	479	484	479	484	27040720	x	6mer	525	NA	0	Mir-1912	>ACAGAA	>TTCTGT	0.7482993006706238
Mir1912	6mer	IER5	366	395	400	395	400	7098542	x	6mer	366	NA	0	Mir-1912	>ACAGAA	>TTCTGT	0.7482993006706238
Mir1912	6mer	SEC61B	525	90	95	90	95	26843166	x	6mer	525	NA	0	Mir-1912	>ACAGAA	>TTCTGT	0.7482993006706238
Mir1912	6mer	ATP9A	366	167	172	167	172	6838354	x	6mer	366	NA	0	Mir-1912	>ACAGAA	>TTCTGT	0.7482993006706238
Mir1912	6mer	CCDC80	525	150	155	150	155	27067100	x	6mer	525	NA	0	Mir-1912	>ACAGAA	>TTCTGT	0.7482993006706238
Mir1912	6mer	RPAP1	525	202	207	202	207	26896617	x	6mer	525	NA	0	Mir-1912	>ACAGAA	>TTCTGT	0.7482993006706238
Mir1912	6mer	IQCE	525	546	551	546	551	27143310	x	6mer	525	NA	0	Mir-1912	>ACAGAA	>TTCTGT	0.7482993006706238
Mir1912	6mer	CENPN	366	504	509	504	509	7194176	x	6mer	366	NA	0	Mir-1912	>ACAGAA	>TTCTGT	0.7482993006706238
Mir1912	6mer	PABPC1	366	57	62	57	62	6944827	x	6mer	366	NA	0	Mir-1912	>ACAGAA	>TTCTGT	0.7482993006706238
Mir1912	6mer	MAGEA10	366	116	121	116	121	7233725	x	6mer	366	NA	0	Mir-1912	>ACAGAA	>TTCTGT	0.7482993006706238
Mir1912	6mer	RNPEPL1	366	483	488	483	488	7011224	x	6mer	366	NA	0	Mir-1912	>ACAGAA	>TTCTGT	0.7482993006706238
Mir1912	6mer	APPL2	525	739	744	739	744	27126526	x	6mer	525	NA	0	Mir-1912	>ACAGAA	>TTCTGT	0.7482993006706238
Mir1912	6mer	DUSP1	525	23	28	23	28	27013411	x	6mer	525	NA	0	Mir-1912	>ACAGAA	>TTCTGT	0.7482993006706238
Mir1912	6mer	RAMP3	525	561	566	561	566	27030411	x	6mer	525	NA	0	Mir-1912	>ACAGAA	>TTCTGT	0.7482993006706238
Mir1912	6mer	TMEM18	366	340	345	340	345	6914340	x	6mer	366	NA	0	Mir-1912	>ACAGAA	>TTCTGT	0.7482993006706238
Mir1912	6mer	RIT1	525	279	284	279	284	26875059	x	6mer	525	NA	0	Mir-1912	>ACAGAA	>TTCTGT	0.7482993006706238
Mir1912	6mer	GALC	525	39	44	39	44	26915652	x	6mer	525	NA	0	Mir-1912	>ACAGAA	>TTCTGT	0.7482993006706238
Mir1912	6mer	COQ9	525	479	484	479	484	27136131	x	6mer	525	NA	0	Mir-1912	>ACAGAA	>TTCTGT	0.7482993006706238
Mir1912	6mer	ATXN2	366	516	521	516	521	7087941	x	6mer	366	NA	0	Mir-1912	>ACAGAA	>TTCTGT	0.7482993006706238
Mir1912	6mer	FHL2	525	405	410	405	410	26979722	x	6mer	525	NA	0	Mir-1912	>ACAGAA	>TTCTGT	0.7482993006706238
Mir1912	6mer	ZFP775	366	626	631	626	631	6851804	x	6mer	366	NA	0	Mir-1912	>ACAGAA	>TTCTGT	0.7482993006706238
Mir1912	6mer	HUWE1	366	307	312	307	312	7219627	x	6mer	366	NA	0	Mir-1912	>ACAGAA	>TTCTGT	0.7482993006706238
Mir1912	6mer	CHID1	525	504	509	504	509	26784052	x	6mer	525	NA	0	Mir-1912	>ACAGAA	>TTCTGT	0.7482993006706238
Mir1912	6mer	RAD50	525	449	454	449	454	27010406	x	6mer	525	NA	0	Mir-1912	>ACAGAA	>TTCTGT	0.7482993006706238
Mir1912	6mer	ACSM5	366	233	238	233	238	6739969	x	6mer	366	NA	0	Mir-1912	>ACAGAA	>TTCTGT	0.7482993006706238
Mir1912	6mer	AVPR1A	525	157	162	157	162	27123443	x	6mer	525	NA	0	Mir-1912	>ACAGAA	>TTCTGT	0.7482993006706238
Mir1912	6mer	ZDHHC14	366	558	563	558	563	6705485	x	6mer	366	NA	0	Mir-1912	>ACAGAA	>TTCTGT	0.7482993006706238
Mir1912	6mer	ENTPD6	366	356	361	356	361	6829334	x	6mer	366	NA	0	Mir-1912	>ACAGAA	>TTCTGT	0.7482993006706238
Mir1912	6mer	RPS6KB1	366	213	218	213	218	7041292	x	6mer	366	NA	0	Mir-1912	>ACAGAA	>TTCTGT	0.7482993006706238
Mir1912	6mer	RAB33A	366	53	58	53	58	7231195	x	6mer	366	NA	0	Mir-1912	>ACAGAA	>TTCTGT	0.7482993006706238
Mir1912	6mer	ANAPC2	525	79	84	79	84	26881883	x	6mer	525	NA	0	Mir-1912	>ACAGAA	>TTCTGT	0.7482993006706238
Mir1912	6mer	PCLAF	366	363	368	363	368	6979069	x	6mer	366	NA	0	Mir-1912	>ACAGAA	>TTCTGT	0.7482993006706238
Mir1912	6mer	TERF2IP	366	724	729	724	729	7193778	x	6mer	366	NA	0	Mir-1912	>ACAGAA	>TTCTGT	0.7482993006706238
Mir1912	6mer	UBE2L6	366	438	443	438	443	6815731	x	6mer	366	NA	0	Mir-1912	>ACAGAA	>TTCTGT	0.7482993006706238
Mir1912	6mer	FAM193B	525	254	259	254	259	27054770	x	6mer	525	NA	0	Mir-1912	>ACAGAA	>TTCTGT	0.7482993006706238
Mir1912	6mer	MUC2	366	109	114	109	114	6749767	x	6mer	366	NA	0	Mir-1912	>ACAGAA	>TTCTGT	0.7482993006706238
Mir1912	6mer	SPRYD4	525	37	42	37	42	27121746	x	6mer	525	NA	0	Mir-1912	>ACAGAA	>TTCTGT	0.7482993006706238
Mir1912	6mer	TERF2IP	366	313	318	313	318	7193777	x	6mer	366	NA	0	Mir-1912	>ACAGAA	>TTCTGT	0.7482993006706238
Mir1912	6mer	RBMXL1	366	111	116	111	116	7189704	x	6mer	366	NA	0	Mir-1912	>ACAGAA	>TTCTGT	0.7482993006706238
Mir1912	6mer	CENPI	525	132	137	132	137	27164803	x	6mer	525	NA	0	Mir-1912	>ACAGAA	>TTCTGT	0.7482993006706238
Mir1912	6mer	ACADM	366	479	484	479	484	6801834	x	6mer	366	NA	0	Mir-1912	>ACAGAA	>TTCTGT	0.7482993006706238
Mir1912	6mer	PDRG1	525	491	496	491	496	26903877	x	6mer	525	NA	0	Mir-1912	>ACAGAA	>TTCTGT	0.7482993006706238
Mir1912	6mer	BMP8B	366	395	400	395	400	6891596	x	6mer	366	NA	0	Mir-1912	>ACAGAA	>TTCTGT	0.7482993006706238
Mir1912	6mer	IER5	366	299	304	299	304	7098541	x	6mer	366	NA	0	Mir-1912	>ACAGAA	>TTCTGT	0.7482993006706238
Mir1912	6mer	HPGDS	525	302	307	302	307	26822262	x	6mer	525	NA	0	Mir-1912	>ACAGAA	>TTCTGT	0.7482993006706238
Mir1912	6mer	MFAP4	366	179	184	179	184	7027215	x	6mer	366	NA	0	Mir-1912	>ACAGAA	>TTCTGT	0.7482993006706238
Mir1912	6mer	FMO5	366	214	219	214	219	6791795	x	6mer	366	NA	0	Mir-1912	>ACAGAA	>TTCTGT	0.7482993006706238
Mir1912	6mer	GPBP1L1	366	76	81	76	81	6888566	x	6mer	366	NA	0	Mir-1912	>ACAGAA	>TTCTGT	0.7482993006706238
Mir1912	6mer	DNER	525	516	521	516	521	26967739	x	6mer	525	NA	0	Mir-1912	>ACAGAA	>TTCTGT	0.7482993006706238
Mir1912	6mer	PKP4	525	453	458	453	458	26888172	x	6mer	525	NA	0	Mir-1912	>ACAGAA	>TTCTGT	0.7482993006706238
Mir1912	6mer	SUOX	525	253	258	253	258	27120977	x	6mer	525	NA	0	Mir-1912	>ACAGAA	>TTCTGT	0.7482993006706238
Mir1912	6mer	MAP3K12	525	348	353	348	353	27092853	x	6mer	525	NA	0	Mir-1912	>ACAGAA	>TTCTGT	0.7482993006706238
Mir1912	6mer	LURAP1L	366	139	144	139	144	6883677	x	6mer	366	NA	0	Mir-1912	>ACAGAA	>TTCTGT	0.7482993006706238
Mir1912	6mer	ACO2	525	286	291	286	291	27089184	x	6mer	525	NA	0	Mir-1912	>ACAGAA	>TTCTGT	0.7482993006706238
Mir1912	6mer	GUSB	525	161	166	161	166	27147643	x	6mer	525	NA	0	Mir-1912	>ACAGAA	>TTCTGT	0.7482993006706238
Mir1912	6mer	ZFP263	366	231	236	231	236	7016189	x	6mer	366	NA	0	Mir-1912	>ACAGAA	>TTCTGT	0.7482993006706238
Mir1912	6mer	ADAMDEC1	525	428	433	428	433	26954840	x	6mer	525	NA	0	Mir-1912	>ACAGAA	>TTCTGT	0.7482993006706238
Mir1912	6mer	FMC1	366	108	113	108	113	6849942	x	6mer	366	NA	0	Mir-1912	>ACAGAA	>TTCTGT	0.7482993006706238
Mir1912	6mer	PPP3CA	366	360	365	360	365	6799235	x	6mer	366	NA	0	Mir-1912	>ACAGAA	>TTCTGT	0.7482993006706238
Mir1912	6mer	PAMR1	366	164	169	164	169	6818836	x	6mer	366	NA	0	Mir-1912	>ACAGAA	>TTCTGT	0.7482993006706238
Mir1912	6mer	RINT1	366	107	112	107	112	6842354	x	6mer	366	NA	0	Mir-1912	>ACAGAA	>TTCTGT	0.7482993006706238
Mir1912	6mer	RGD1561897	366	307	312	307	312	7166069	x	6mer	366	NA	0	Mir-1912	>ACAGAA	>TTCTGT	0.7482993006706238
Mir1912	6mer	GRINA	366	227	232	227	232	6949460	x	6mer	366	NA	0	Mir-1912	>ACAGAA	>TTCTGT	0.7482993006706238
Mir1912	6mer	MRPS17	366	240	245	240	245	7084882	x	6mer	366	NA	0	Mir-1912	>ACAGAA	>TTCTGT	0.7482993006706238
Mir1912	6mer	POLA1	525	660	665	660	665	27162589	x	6mer	525	NA	0	Mir-1912	>ACAGAA	>TTCTGT	0.7482993006706238
Mir1912	6mer	ASB13	366	536	541	536	541	7168814	x	6mer	366	NA	0	Mir-1912	>ACAGAA	>TTCTGT	0.7482993006706238
Mir1912	6mer	KRT88	366	235	240	235	240	6961119	x	6mer	366	NA	0	Mir-1912	>ACAGAA	>TTCTGT	0.7482993006706238
Mir1912	6mer	MOB2	525	257	262	257	262	26783915	x	6mer	525	NA	0	Mir-1912	>ACAGAA	>TTCTGT	0.7482993006706238
Mir1912	6mer	ZRANB3	525	735	740	735	740	27033833	x	6mer	525	NA	0	Mir-1912	>ACAGAA	>TTCTGT	0.7482993006706238
Mir1912	6mer	IER5	366	607	612	607	612	7098543	x	6mer	366	NA	0	Mir-1912	>ACAGAA	>TTCTGT	0.7482993006706238
Mir1912	6mer	EEF1A1	366	33	38	33	38	6981884	x	6mer	366	NA	0	Mir-1912	>ACAGAA	>TTCTGT	0.7482993006706238
Mir1912	6mer	SUSD5	525	333	338	333	338	26930545	x	6mer	525	NA	0	Mir-1912	>ACAGAA	>TTCTGT	0.7482993006706238
Mir1912	6mer	SLC29A1	366	313	318	313	318	6997377	x	6mer	366	NA	0	Mir-1912	>ACAGAA	>TTCTGT	0.7482993006706238
Mir1912	6mer	ERCC4L1	366	859	864	859	864	7013800	x	6mer	366	NA	0	Mir-1912	>ACAGAA	>TTCTGT	0.7482993006706238
Mir1912	6mer	TEPSIN	525	72	77	72	77	26982096	x	6mer	525	NA	0	Mir-1912	>ACAGAA	>TTCTGT	0.7482993006706238
Mir1912	6mer	XKR5	366	485	490	485	490	7155849	x	6mer	366	NA	0	Mir-1912	>ACAGAA	>TTCTGT	0.7482993006706238
Mir1912	6mer	GLS2	366	136	141	136	141	6929368	x	6mer	366	NA	0	Mir-1912	>ACAGAA	>TTCTGT	0.7482993006706238
Mir1912	6mer	SNX1	525	329	334	329	334	26939285	x	6mer	525	NA	0	Mir-1912	>ACAGAA	>TTCTGT	0.7482993006706238
Mir1912	6mer	DNER	366	281	286	281	286	7008131	x	6mer	366	NA	0	Mir-1912	>ACAGAA	>TTCTGT	0.7482993006706238
Mir1912	6mer	NPR1	366	171	176	171	176	6787606	x	6mer	366	NA	0	Mir-1912	>ACAGAA	>TTCTGT	0.7482993006706238
Mir1912	6mer	GNA11	366	90	95	90	95	6931318	x	6mer	366	NA	0	Mir-1912	>ACAGAA	>TTCTGT	0.7482993006706238
Mir1912	6mer	SLC29A1	525	357	362	357	362	26976545	x	6mer	525	NA	0	Mir-1912	>ACAGAA	>TTCTGT	0.7482993006706238
Mir1912	6mer	BST1	366	404	409	404	409	7117654	x	6mer	366	NA	0	Mir-1912	>ACAGAA	>TTCTGT	0.7482993006706238
Mir1912	6mer	FBXO4	525	202	207	202	207	27076535	x	6mer	525	NA	0	Mir-1912	>ACAGAA	>TTCTGT	0.7482993006706238
Mir1912	6mer	BACH1	366	577	582	577	582	7061704	x	6mer	366	NA	0	Mir-1912	>ACAGAA	>TTCTGT	0.7482993006706238
Mir1912	6mer	CCDC120	366	492	497	492	497	7218265	x	6mer	366	NA	0	Mir-1912	>ACAGAA	>TTCTGT	0.7482993006706238
Mir1912	6mer	ARL5C	525	272	277	272	277	26992331	x	6mer	525	NA	0	Mir-1912	>ACAGAA	>TTCTGT	0.7482993006706238
Mir1912	6mer	LYRM4	366	138	143	138	143	7163353	x	6mer	366	NA	0	Mir-1912	>ACAGAA	>TTCTGT	0.7482993006706238
Mir1912	6mer	ADGRE5	366	52	57	52	57	7189190	x	6mer	366	NA	0	Mir-1912	>ACAGAA	>TTCTGT	0.7482993006706238
Mir1912	6mer	IFIH1	366	71	76	71	76	6812594	x	6mer	366	NA	0	Mir-1912	>ACAGAA	>TTCTGT	0.7482993006706238
Mir1912	6mer	FADS6	366	95	100	95	100	7054571	x	6mer	366	NA	0	Mir-1912	>ACAGAA	>TTCTGT	0.7482993006706238
Mir1912	6mer	TGDS	525	275	280	275	280	26952033	x	6mer	525	NA	0	Mir-1912	>ACAGAA	>TTCTGT	0.7482993006706238
Mir1912	6mer	KCNA3	366	19	24	19	24	6794128	x	6mer	366	NA	0	Mir-1912	>ACAGAA	>TTCTGT	0.7482993006706238
Mir1912	6mer	UBE2E2	366	566	571	566	571	7127781	x	6mer	366	NA	0	Mir-1912	>ACAGAA	>TTCTGT	0.7482993006706238
Mir1912	6mer	SLCO1A5	366	480	485	480	485	6872052	x	6mer	366	NA	0	Mir-1912	>ACAGAA	>TTCTGT	0.7482993006706238
Mir1912	6mer	CWF19L1	366	568	573	568	573	6766116	x	6mer	366	NA	0	Mir-1912	>ACAGAA	>TTCTGT	0.7482993006706238
Mir1912	6mer	MRO	525	386	391	386	391	27045380	x	6mer	525	NA	0	Mir-1912	>ACAGAA	>TTCTGT	0.7482993006706238
Mir1912	6mer	AP3D1	366	454	459	454	459	6932760	x	6mer	366	NA	0	Mir-1912	>ACAGAA	>TTCTGT	0.7482993006706238
Mir1912	6mer	RIT1	525	597	602	597	602	26875061	x	6mer	525	NA	0	Mir-1912	>ACAGAA	>TTCTGT	0.7482993006706238
Mir1912	6mer	UXT	366	127	132	127	132	7215668	x	6mer	366	NA	0	Mir-1912	>ACAGAA	>TTCTGT	0.7482993006706238
Mir1912	6mer	WDR4	366	61	66	61	66	7206827	x	6mer	366	NA	0	Mir-1912	>ACAGAA	>TTCTGT	0.7482993006706238
Mir1912	6mer	DHRS9	366	119	124	119	124	6812930	x	6mer	366	NA	0	Mir-1912	>ACAGAA	>TTCTGT	0.7482993006706238
Mir1912	6mer	LRRC63	525	384	389	384	389	26953590	x	6mer	525	NA	0	Mir-1912	>ACAGAA	>TTCTGT	0.7482993006706238
Mir1912	6mer	ZFAND1	525	167	172	167	172	26881055	x	6mer	525	NA	0	Mir-1912	>ACAGAA	>TTCTGT	0.7482993006706238
Mir1912	6mer	ADGRE1	366	220	225	220	225	6994502	x	6mer	366	NA	0	Mir-1912	>ACAGAA	>TTCTGT	0.7482993006706238
Mir1912	6mer	DHX37	525	538	543	538	543	27148311	x	6mer	525	NA	0	Mir-1912	>ACAGAA	>TTCTGT	0.7482993006706238
Mir1912	6mer	FARSB	366	97	102	97	102	7007354	x	6mer	366	NA	0	Mir-1912	>ACAGAA	>TTCTGT	0.7482993006706238
Mir1912	6mer	SLC5A6	366	660	665	660	665	6910732	x	6mer	366	NA	0	Mir-1912	>ACAGAA	>TTCTGT	0.7482993006706238
Mir1912	6mer	ZDHHC6	525	249	254	249	254	26768631	x	6mer	525	NA	0	Mir-1912	>ACAGAA	>TTCTGT	0.7482993006706238
Mir1912	6mer	TRAF2	525	401	406	401	406	26882315	x	6mer	525	NA	0	Mir-1912	>ACAGAA	>TTCTGT	0.7482993006706238
Mir1912	6mer	DPP7	525	31	36	31	36	26881899	x	6mer	525	NA	0	Mir-1912	>ACAGAA	>TTCTGT	0.7482993006706238
Mir1912	6mer	ARMC12	366	141	146	141	146	7205545	x	6mer	366	NA	0	Mir-1912	>ACAGAA	>TTCTGT	0.7482993006706238
Mir1912	6mer	HPGDS	525	288	293	288	293	26822261	x	6mer	525	NA	0	Mir-1912	>ACAGAA	>TTCTGT	0.7482993006706238
Mir1912	6mer	CPN2	525	442	447	442	447	27069884	x	6mer	525	NA	0	Mir-1912	>ACAGAA	>TTCTGT	0.7482993006706238
Mir1912	6mer	ALG12	366	27	32	27	32	6956181	x	6mer	366	NA	0	Mir-1912	>ACAGAA	>TTCTGT	0.7482993006706238
Mir1912	6mer	GAS6	525	336	341	336	341	27096524	x	6mer	525	NA	0	Mir-1912	>ACAGAA	>TTCTGT	0.7482993006706238
Mir1912	6mer	CCNL2	366	479	484	479	484	6905571	x	6mer	366	NA	0	Mir-1912	>ACAGAA	>TTCTGT	0.7482993006706238
Mir1912	6mer	KCNA10	366	135	140	135	140	6794141	x	6mer	366	NA	0	Mir-1912	>ACAGAA	>TTCTGT	0.7482993006706238
Mir1912	6mer	SLC7A6OS	525	246	251	246	251	27133727	x	6mer	525	NA	0	Mir-1912	>ACAGAA	>TTCTGT	0.7482993006706238
Mir1912	6mer	PRCC	525	177	182	177	182	26876155	x	6mer	525	NA	0	Mir-1912	>ACAGAA	>TTCTGT	0.7482993006706238
Mir1912	6mer	SMPDL3A	366	105	110	105	110	7213519	x	6mer	366	NA	0	Mir-1912	>ACAGAA	>TTCTGT	0.7482993006706238
Mir1912	6mer	HMOX1	366	372	377	372	377	7185981	x	6mer	366	NA	0	Mir-1912	>ACAGAA	>TTCTGT	0.7482993006706238
Mir1912	6mer	CLEC12A	525	191	196	191	196	26833158	x	6mer	525	NA	0	Mir-1912	>ACAGAA	>TTCTGT	0.7482993006706238
Mir1912	6mer	DES	525	27	32	27	32	26969020	x	6mer	525	NA	0	Mir-1912	>ACAGAA	>TTCTGT	0.7482993006706238
Mir1912	6mer	HERPUD2	366	296	301	296	301	6968022	x	6mer	366	NA	0	Mir-1912	>ACAGAA	>TTCTGT	0.7482993006706238
Mir1912	6mer	KLK11	366	55	60	55	60	6723992	x	6mer	366	NA	0	Mir-1912	>ACAGAA	>TTCTGT	0.7482993006706238
Mir1912	6mer	DHX37	525	304	309	304	309	27148310	x	6mer	525	NA	0	Mir-1912	>ACAGAA	>TTCTGT	0.7482993006706238
Mir1912	6mer	RCVRN	366	163	168	163	168	7028814	x	6mer	366	NA	0	Mir-1912	>ACAGAA	>TTCTGT	0.7482993006706238
Mir1912	6mer	ENOX1	366	398	403	398	403	7139557	x	6mer	366	NA	0	Mir-1912	>ACAGAA	>TTCTGT	0.7482993006706238
Mir1912	6mer	NR2F6	525	333	338	333	338	27103370	x	6mer	525	NA	0	Mir-1912	>ACAGAA	>TTCTGT	0.7482993006706238
Mir1912	6mer	TNFRSF17	525	37	42	37	42	27018794	x	6mer	525	NA	0	Mir-1912	>ACAGAA	>TTCTGT	0.7482993006706238
Mir1912	6mer	APOBEC3	366	124	129	124	129	6953076	x	6mer	366	NA	0	Mir-1912	>ACAGAA	>TTCTGT	0.7482993006706238
Mir1912	6mer	KLRK1	366	958	963	958	963	6869567	x	6mer	366	NA	0	Mir-1912	>ACAGAA	>TTCTGT	0.7482993006706238
Mir1912	6mer	SLC32A1	525	275	280	275	280	26906599	x	6mer	525	NA	0	Mir-1912	>ACAGAA	>TTCTGT	0.7482993006706238
Mir1912	6mer	TRIM28	366	139	144	139	144	6711509	x	6mer	366	NA	0	Mir-1912	>ACAGAA	>TTCTGT	0.7482993006706238
Mir1912	6mer	UBE2E2	366	205	210	205	210	7127779	x	6mer	366	NA	0	Mir-1912	>ACAGAA	>TTCTGT	0.7482993006706238
Mir1912	6mer	PNMA1	366	76	81	76	81	6921651	x	6mer	366	NA	0	Mir-1912	>ACAGAA	>TTCTGT	0.7482993006706238
Mir1912	6mer	LPXN	366	68	73	68	73	6760358	x	6mer	366	NA	0	Mir-1912	>ACAGAA	>TTCTGT	0.7482993006706238
Mir1912	6mer	P22K15	366	415	420	415	420	6828980	x	6mer	366	NA	0	Mir-1912	>ACAGAA	>TTCTGT	0.7482993006706238
Mir1912	6mer	TBX21	525	647	652	647	652	26992786	x	6mer	525	NA	0	Mir-1912	>ACAGAA	>TTCTGT	0.7482993006706238
Mir1912	6mer	POLR1E	525	18	23	18	23	26842253	x	6mer	525	NA	0	Mir-1912	>ACAGAA	>TTCTGT	0.7482993006706238
Mir1912	6mer	FGFR4	525	41	46	41	46	27055209	x	6mer	525	NA	0	Mir-1912	>ACAGAA	>TTCTGT	0.7482993006706238
Mir1912	6mer	CPNE7	525	425	430	425	430	27129753	x	6mer	525	NA	0	Mir-1912	>ACAGAA	>TTCTGT	0.7482993006706238
Mir1912	6mer	ANKRD33	366	231	236	231	236	6960688	x	6mer	366	NA	0	Mir-1912	>ACAGAA	>TTCTGT	0.7482993006706238
Mir1912	6mer	DES	525	297	302	297	302	26969021	x	6mer	525	NA	0	Mir-1912	>ACAGAA	>TTCTGT	0.7482993006706238
Mir1912	6mer	DCLK3	366	262	267	262	267	6989901	x	6mer	366	NA	0	Mir-1912	>ACAGAA	>TTCTGT	0.7482993006706238
Mir1912	6mer	ASPN	525	778	783	778	783	27056407	x	6mer	525	NA	0	Mir-1912	>ACAGAA	>TTCTGT	0.7482993006706238
Mir1912	6mer	SLCO1A3	366	585	590	585	590	6871935	x	6mer	366	NA	0	Mir-1912	>ACAGAA	>TTCTGT	0.7482993006706238
Mir1912	6mer	C1H9ORF57	366	162	167	162	167	6760798	x	6mer	366	NA	0	Mir-1912	>ACAGAA	>TTCTGT	0.7482993006706238
Mir1912	6mer	ATP1B3	525	265	270	265	270	26936043	x	6mer	525	NA	0	Mir-1912	>ACAGAA	>TTCTGT	0.7482993006706238
Mir1912	6mer	F2	525	58	63	58	63	26892429	x	6mer	525	NA	0	Mir-1912	>ACAGAA	>TTCTGT	0.7482993006706238
Mir1912	6mer	TEDC2	525	536	541	536	541	27016533	x	6mer	525	NA	0	Mir-1912	>ACAGAA	>TTCTGT	0.7482993006706238
Mir1912	6mer	FOXA2	366	238	243	238	243	6828662	x	6mer	366	NA	0	Mir-1912	>ACAGAA	>TTCTGT	0.7482993006706238
Mir1912	6mer	CCDC200	366	108	113	108	113	7049666	x	6mer	366	NA	0	Mir-1912	>ACAGAA	>TTCTGT	0.7482993006706238
Mir1912	6mer	AMT	525	212	217	212	217	26932207	x	6mer	525	NA	0	Mir-1912	>ACAGAA	>TTCTGT	0.7482993006706238
Mir1912	6mer	MINPP1	525	474	479	474	479	26773076	x	6mer	525	NA	0	Mir-1912	>ACAGAA	>TTCTGT	0.7482993006706238
Mir1912	6mer	CIAO3	366	362	367	362	367	7019575	x	6mer	366	NA	0	Mir-1912	>ACAGAA	>TTCTGT	0.7482993006706238
Mir1912	6mer	PLXNA3	525	804	809	804	809	27169085	x	6mer	525	NA	0	Mir-1912	>ACAGAA	>TTCTGT	0.7482993006706238
Mir1912	6mer	NUAK2	366	593	598	593	598	7094846	x	6mer	366	NA	0	Mir-1912	>ACAGAA	>TTCTGT	0.7482993006706238
Mir1912	6mer	FOXS1	525	115	120	115	120	26903813	x	6mer	525	NA	0	Mir-1912	>ACAGAA	>TTCTGT	0.7482993006706238
Mir1912	6mer	ZNF451	525	497	502	497	502	26978114	x	6mer	525	NA	0	Mir-1912	>ACAGAA	>TTCTGT	0.7482993006706238
Mir1912	6mer	DOCK7	525	171	176	171	176	26846578	x	6mer	525	NA	0	Mir-1912	>ACAGAA	>TTCTGT	0.7482993006706238
Mir1912	6mer	SIGLEC5	366	405	410	405	410	6723270	x	6mer	366	NA	0	Mir-1912	>ACAGAA	>TTCTGT	0.7482993006706238
Mir1912	6mer	ATP9B	525	412	417	412	417	27044532	x	6mer	525	NA	0	Mir-1912	>ACAGAA	>TTCTGT	0.7482993006706238
Mir1912	6mer	CPQ	366	124	129	124	129	6944157	x	6mer	366	NA	0	Mir-1912	>ACAGAA	>TTCTGT	0.7482993006706238
Mir1912	6mer	ANGPTL7	525	356	361	356	361	26861149	x	6mer	525	NA	0	Mir-1912	>ACAGAA	>TTCTGT	0.7482993006706238
Mir1912	6mer	SMKR1	525	134	139	134	139	26818069	x	6mer	525	NA	0	Mir-1912	>ACAGAA	>TTCTGT	0.7482993006706238
Mir1912	6mer	ATP2A2	366	671	676	671	676	7087595	x	6mer	366	NA	0	Mir-1912	>ACAGAA	>TTCTGT	0.7482993006706238
Mir1912	6mer	NEK8	366	272	277	272	277	7036576	x	6mer	366	NA	0	Mir-1912	>ACAGAA	>TTCTGT	0.7482993006706238
Mir1912	6mer	AVEN	366	68	73	68	73	6820023	x	6mer	366	NA	0	Mir-1912	>ACAGAA	>TTCTGT	0.7482993006706238
Mir1912	6mer	INSR	366	460	465	460	465	7073844	x	6mer	366	NA	0	Mir-1912	>ACAGAA	>TTCTGT	0.7482993006706238
Mir1912	6mer	ELK3	525	271	276	271	276	27125812	x	6mer	525	NA	0	Mir-1912	>ACAGAA	>TTCTGT	0.7482993006706238
Mir1912	6mer	MRPS21L	366	53	58	53	58	7182583	x	6mer	366	NA	0	Mir-1912	>ACAGAA	>TTCTGT	0.7482993006706238
Mir1912	6mer	MMP11	525	512	517	512	517	27112213	x	6mer	525	NA	0	Mir-1912	>ACAGAA	>TTCTGT	0.7482993006706238
Mir1912	6mer	CAMKMT	366	55	60	55	60	6907316	x	6mer	366	NA	0	Mir-1912	>ACAGAA	>TTCTGT	0.7482993006706238
Mir1912	6mer	TMEM198	366	655	660	655	660	7006969	x	6mer	366	NA	0	Mir-1912	>ACAGAA	>TTCTGT	0.7482993006706238
Mir1912	6mer	UBE2S	525	32	37	32	37	26808332	x	6mer	525	NA	0	Mir-1912	>ACAGAA	>TTCTGT	0.7482993006706238
Mir1912	6mer	ARF4	525	585	590	585	590	26961842	x	6mer	525	NA	0	Mir-1912	>ACAGAA	>TTCTGT	0.7482993006706238
Mir1912	6mer	THYN1	525	79	84	79	84	26948077	x	6mer	525	NA	0	Mir-1912	>ACAGAA	>TTCTGT	0.7482993006706238
Mir1912	6mer	BRWD1	525	609	614	609	614	27064212	x	6mer	525	NA	0	Mir-1912	>ACAGAA	>TTCTGT	0.7482993006706238
Mir1912	6mer	NAXE	525	42	47	42	47	26875879	x	6mer	525	NA	0	Mir-1912	>ACAGAA	>TTCTGT	0.7482993006706238
Mir1912	6mer	HOXD10	366	168	173	168	173	6814218	x	6mer	366	NA	0	Mir-1912	>ACAGAA	>TTCTGT	0.7482993006706238
Mir1912	6mer	DHX15	525	397	402	397	402	27025024	x	6mer	525	NA	0	Mir-1912	>ACAGAA	>TTCTGT	0.7482993006706238
Mir1912	6mer	GKAP1	525	199	204	199	204	27053964	x	6mer	525	NA	0	Mir-1912	>ACAGAA	>TTCTGT	0.7482993006706238
Mir1912	6mer	NUP62CL	525	564	569	564	569	27165870	x	6mer	525	NA	0	Mir-1912	>ACAGAA	>TTCTGT	0.7482993006706238
Mir1912	6mer	EIF3A	525	672	677	672	677	26768267	x	6mer	525	NA	0	Mir-1912	>ACAGAA	>TTCTGT	0.7482993006706238
Mir1912	6mer	ACBD7	525	84	89	84	89	27062029	x	6mer	525	NA	0	Mir-1912	>ACAGAA	>TTCTGT	0.7482993006706238
Mir1912	6mer	EVI2A	366	334	339	334	339	7038165	x	6mer	366	NA	0	Mir-1912	>ACAGAA	>TTCTGT	0.7482993006706238
Mir1912	6mer	RAMP3	525	443	448	443	448	27030410	x	6mer	525	NA	0	Mir-1912	>ACAGAA	>TTCTGT	0.7482993006706238
Mir1912	6mer	ZNF8	366	281	286	281	286	6711275	x	6mer	366	NA	0	Mir-1912	>ACAGAA	>TTCTGT	0.7482993006706238
Mir1912	6mer	RGD1565056	366	326	331	326	331	6944578	x	6mer	366	NA	0	Mir-1912	>ACAGAA	>TTCTGT	0.7482993006706238
Mir1912	6mer	UGP2	366	61	66	61	66	7124674	x	6mer	366	NA	0	Mir-1912	>ACAGAA	>TTCTGT	0.7482993006706238
Mir1912	6mer	RHEB	366	77	82	77	82	6841654	x	6mer	366	NA	0	Mir-1912	>ACAGAA	>TTCTGT	0.7482993006706238
Mir1912	6mer	B3GALNT1	525	561	566	561	566	26877409	x	6mer	525	NA	0	Mir-1912	>ACAGAA	>TTCTGT	0.7482993006706238
Mir1912	6mer	CNBP	525	416	421	416	421	26825474	x	6mer	525	NA	0	Mir-1912	>ACAGAA	>TTCTGT	0.7482993006706238
Mir1912	6mer	CLVS2	366	504	509	504	509	6702729	x	6mer	366	NA	0	Mir-1912	>ACAGAA	>TTCTGT	0.7482993006706238
Mir1912	6mer	NUP62	366	448	453	448	453	6725405	x	6mer	366	NA	0	Mir-1912	>ACAGAA	>TTCTGT	0.7482993006706238
Mir1912	6mer	MED14	366	278	283	278	283	7216892	x	6mer	366	NA	0	Mir-1912	>ACAGAA	>TTCTGT	0.7482993006706238
Mir1912	6mer	RABEP2	366	442	447	442	447	6742764	x	6mer	366	NA	0	Mir-1912	>ACAGAA	>TTCTGT	0.7482993006706238
Mir1912	6mer	CAAP1	525	674	679	674	679	26846183	x	6mer	525	NA	0	Mir-1912	>ACAGAA	>TTCTGT	0.7482993006706238
Mir1912	6mer	CEP70	366	546	551	546	551	6984364	x	6mer	366	NA	0	Mir-1912	>ACAGAA	>TTCTGT	0.7482993006706238
Mir1912	6mer	ADAMTS19	366	413	418	413	418	7179180	x	6mer	366	NA	0	Mir-1912	>ACAGAA	>TTCTGT	0.7482993006706238
Mir1912	6mer	PRKD1	366	611	616	611	616	6916244	x	6mer	366	NA	0	Mir-1912	>ACAGAA	>TTCTGT	0.7482993006706238
Mir1912	6mer	ATP6V1B1	366	792	797	792	797	6858123	x	6mer	366	NA	0	Mir-1912	>ACAGAA	>TTCTGT	0.7482993006706238
Mir1912	6mer	PDZRN3	366	250	255	250	255	6861490	x	6mer	366	NA	0	Mir-1912	>ACAGAA	>TTCTGT	0.7482993006706238
Mir1912	6mer	PNPLA5	366	417	422	417	422	6955499	x	6mer	366	NA	0	Mir-1912	>ACAGAA	>TTCTGT	0.7482993006706238
Mir1912	6mer	PDZRN3	366	608	613	608	613	6861491	x	6mer	366	NA	0	Mir-1912	>ACAGAA	>TTCTGT	0.7482993006706238
Mir1912	6mer	CYB561A3	366	91	96	91	96	6758481	x	6mer	366	NA	0	Mir-1912	>ACAGAA	>TTCTGT	0.7482993006706238
Mir1912	6mer	ATN1	366	308	313	308	313	6866307	x	6mer	366	NA	0	Mir-1912	>ACAGAA	>TTCTGT	0.7482993006706238
Mir1912	6mer	PPP2R3C	525	210	215	210	215	26921063	x	6mer	525	NA	0	Mir-1912	>ACAGAA	>TTCTGT	0.7482993006706238
Mir1912	6mer	ABCA8A	366	148	153	148	153	7053434	x	6mer	366	NA	0	Mir-1912	>ACAGAA	>TTCTGT	0.7482993006706238
Mir1912	6mer	GPRC5A	525	751	756	751	756	26833578	x	6mer	525	NA	0	Mir-1912	>ACAGAA	>TTCTGT	0.7482993006706238
Mir1912	6mer	TLR2	366	414	419	414	419	6783432	x	6mer	366	NA	0	Mir-1912	>ACAGAA	>TTCTGT	0.7482993006706238
Mir1912	6mer	PRR19	366	117	122	117	122	6717458	x	6mer	366	NA	0	Mir-1912	>ACAGAA	>TTCTGT	0.7482993006706238
Mir1912	6mer	RAB11A	525	85	90	85	90	26940136	x	6mer	525	NA	0	Mir-1912	>ACAGAA	>TTCTGT	0.7482993006706238
Mir1912	6mer	ALDH1A1	366	85	90	85	90	6760752	x	6mer	366	NA	0	Mir-1912	>ACAGAA	>TTCTGT	0.7482993006706238
Mir1912	6mer	ADAMTS5	366	594	599	594	599	7061398	x	6mer	366	NA	0	Mir-1912	>ACAGAA	>TTCTGT	0.7482993006706238
Mir1912	6mer	AEN	525	801	806	801	806	26797905	x	6mer	525	NA	0	Mir-1912	>ACAGAA	>TTCTGT	0.7482993006706238
Mir1912	6mer	MSC	525	738	743	738	743	26836593	x	6mer	525	NA	0	Mir-1912	>ACAGAA	>TTCTGT	0.7482993006706238
Mir1912	6mer	SULT1E1	366	111	116	111	116	7113055	x	6mer	366	NA	0	Mir-1912	>ACAGAA	>TTCTGT	0.7482993006706238
Mir1912	6mer	NUDT13	525	515	520	515	520	26960604	x	6mer	525	NA	0	Mir-1912	>ACAGAA	>TTCTGT	0.7482993006706238
Mir1912	6mer	NREP	525	77	82	77	82	27051579	x	6mer	525	NA	0	Mir-1912	>ACAGAA	>TTCTGT	0.7482993006706238
Mir1912	6mer	PLCXD1	525	26	31	26	31	27153068	x	6mer	525	NA	0	Mir-1912	>ACAGAA	>TTCTGT	0.7482993006706238
Mir1912	6mer	RGN	525	674	679	674	679	27158412	x	6mer	525	NA	0	Mir-1912	>ACAGAA	>TTCTGT	0.7482993006706238
Mir1912	6mer	TMEM156	366	335	340	335	340	7116259	x	6mer	366	NA	0	Mir-1912	>ACAGAA	>TTCTGT	0.7482993006706238
Mir1912	6mer	KIAA1755	525	55	60	55	60	26906483	x	6mer	525	NA	0	Mir-1912	>ACAGAA	>TTCTGT	0.7482993006706238
Mir1912	6mer	TTC7B	525	426	431	426	431	26915191	x	6mer	525	NA	0	Mir-1912	>ACAGAA	>TTCTGT	0.7482993006706238
Mir1912	6mer	HNRNPK	525	106	111	106	111	27053866	x	6mer	525	NA	0	Mir-1912	>ACAGAA	>TTCTGT	0.7482993006706238
Mir1912	6mer	RPTN	366	69	74	69	74	6788777	x	6mer	366	NA	0	Mir-1912	>ACAGAA	>TTCTGT	0.7482993006706238
Mir1912	6mer	FBXW4	366	238	243	238	243	6767302	x	6mer	366	NA	0	Mir-1912	>ACAGAA	>TTCTGT	0.7482993006706238
Mir1912	6mer	ZDHHC6	525	329	334	329	334	26768632	x	6mer	525	NA	0	Mir-1912	>ACAGAA	>TTCTGT	0.7482993006706238
Mir1912	6mer	HILPDA	366	305	310	305	310	6847609	x	6mer	366	NA	0	Mir-1912	>ACAGAA	>TTCTGT	0.7482993006706238
Mir1912	6mer	CCPG1	366	387	392	387	392	6980637	x	6mer	366	NA	0	Mir-1912	>ACAGAA	>TTCTGT	0.7482993006706238
Mir1912	6mer	CRISP3	366	120	125	120	125	6998849	x	6mer	366	NA	0	Mir-1912	>ACAGAA	>TTCTGT	0.7482993006706238
Mir1912	6mer	WDHD1	366	353	358	353	358	7129525	x	6mer	366	NA	0	Mir-1912	>ACAGAA	>TTCTGT	0.7482993006706238
Mir1912	6mer	ZFP879	366	396	401	396	401	7023253	x	6mer	366	NA	0	Mir-1912	>ACAGAA	>TTCTGT	0.7482993006706238
Mir1912	6mer	GNB5	525	48	53	48	53	26938108	x	6mer	525	NA	0	Mir-1912	>ACAGAA	>TTCTGT	0.7482993006706238
Mir1912	6mer	INHA	366	140	145	140	145	7007034	x	6mer	366	NA	0	Mir-1912	>ACAGAA	>TTCTGT	0.7482993006706238
Mir1912	6mer	WASHC2C	366	32	37	32	37	6864263	x	6mer	366	NA	0	Mir-1912	>ACAGAA	>TTCTGT	0.7482993006706238
Mir1912	6mer	SPRYD4	366	224	229	224	229	6929445	x	6mer	366	NA	0	Mir-1912	>ACAGAA	>TTCTGT	0.7482993006706238
Mir1912	6mer	LIF	525	256	261	256	261	27029009	x	6mer	525	NA	0	Mir-1912	>ACAGAA	>TTCTGT	0.7482993006706238
Mir1912	6mer	GPNMB	366	35	40	35	40	6852378	x	6mer	366	NA	0	Mir-1912	>ACAGAA	>TTCTGT	0.7482993006706238
Mir1912	6mer	B4GALT4	366	432	437	432	437	7066156	x	6mer	366	NA	0	Mir-1912	>ACAGAA	>TTCTGT	0.7482993006706238
Mir1912	6mer	CCDC120	366	258	263	258	263	7218264	x	6mer	366	NA	0	Mir-1912	>ACAGAA	>TTCTGT	0.7482993006706238
Mir1912	6mer	REXO5	525	25	30	25	30	26790725	x	6mer	525	NA	0	Mir-1912	>ACAGAA	>TTCTGT	0.7482993006706238
Mir1912	6mer	HMOX1	366	527	532	527	532	7185983	x	6mer	366	NA	0	Mir-1912	>ACAGAA	>TTCTGT	0.7482993006706238
Mir1912	6mer	TMEM51	525	129	134	129	134	26860630	x	6mer	525	NA	0	Mir-1912	>ACAGAA	>TTCTGT	0.7482993006706238
Mir1912	6mer	RT1-N3	366	249	254	249	254	7198954	x	6mer	366	NA	0	Mir-1912	>ACAGAA	>TTCTGT	0.7482993006706238
Mir1912	6mer	RANBP1	525	68	73	68	73	27072312	x	6mer	525	NA	0	Mir-1912	>ACAGAA	>TTCTGT	0.7482993006706238
Mir1912	6mer	COL15A1	366	216	221	216	221	6880448	x	6mer	366	NA	0	Mir-1912	>ACAGAA	>TTCTGT	0.7482993006706238
Mir1912	6mer	CDAN1	525	367	372	367	372	26897013	x	6mer	525	NA	0	Mir-1912	>ACAGAA	>TTCTGT	0.7482993006706238
Mir1912	6mer	RAB24	525	218	223	218	223	27055175	x	6mer	525	NA	0	Mir-1912	>ACAGAA	>TTCTGT	0.7482993006706238
Mir1912	6mer	PIERCE1	366	189	194	189	194	6806019	x	6mer	366	NA	0	Mir-1912	>ACAGAA	>TTCTGT	0.7482993006706238
Mir1912	6mer	CD74	525	271	276	271	276	27047292	x	6mer	525	NA	0	Mir-1912	>ACAGAA	>TTCTGT	0.7482993006706238
Mir1912	6mer	TFAM	366	152	157	152	157	7209938	x	6mer	366	NA	0	Mir-1912	>ACAGAA	>TTCTGT	0.7482993006706238
Mir1912	6mer	PUS3	525	122	127	122	127	26947230	x	6mer	525	NA	0	Mir-1912	>ACAGAA	>TTCTGT	0.7482993006706238
Mir1912	6mer	P3H1	525	492	497	492	497	26851059	x	6mer	525	NA	0	Mir-1912	>ACAGAA	>TTCTGT	0.7482993006706238
Mir1912	6mer	CRTAP	525	327	332	327	332	26930484	x	6mer	525	NA	0	Mir-1912	>ACAGAA	>TTCTGT	0.7482993006706238
Mir1912	6mer	NES	366	188	193	188	193	6784789	x	6mer	366	NA	0	Mir-1912	>ACAGAA	>TTCTGT	0.7482993006706238
Mir1912	6mer	RHEB	366	87	92	87	92	6841655	x	6mer	366	NA	0	Mir-1912	>ACAGAA	>TTCTGT	0.7482993006706238
Mir1912	6mer	AMPD2	525	84	89	84	89	26869100	x	6mer	525	NA	0	Mir-1912	>ACAGAA	>TTCTGT	0.7482993006706238
Mir1912	6mer	SLC52A3	525	797	802	797	802	26903090	x	6mer	525	NA	0	Mir-1912	>ACAGAA	>TTCTGT	0.7482993006706238
Mir1912	6mer	DLG2	525	230	235	230	235	26795375	x	6mer	525	NA	0	Mir-1912	>ACAGAA	>TTCTGT	0.7482993006706238
Mir1912	6mer	ZNF608	525	174	179	174	179	27048020	x	6mer	525	NA	0	Mir-1912	>ACAGAA	>TTCTGT	0.7482993006706238
Mir1912	6mer	SERINC2	366	208	213	208	213	6895484	x	6mer	366	NA	0	Mir-1912	>ACAGAA	>TTCTGT	0.7482993006706238
Mir1912	6mer	DDX47	366	80	85	80	85	6870633	x	6mer	366	NA	0	Mir-1912	>ACAGAA	>TTCTGT	0.7482993006706238
Mir1912	6mer	MCPT3	366	47	52	47	52	7134027	x	6mer	366	NA	0	Mir-1912	>ACAGAA	>TTCTGT	0.7482993006706238
Mir1912	6mer	PQBP1	525	34	39	34	39	27159700	x	6mer	525	NA	0	Mir-1912	>ACAGAA	>TTCTGT	0.7482993006706238
Mir1912	6mer	ATP2A1	525	111	116	111	116	26789232	x	6mer	525	NA	0	Mir-1912	>ACAGAA	>TTCTGT	0.7482993006706238
Mir1912	6mer	ZNF330	525	405	410	405	410	27139306	x	6mer	525	NA	0	Mir-1912	>ACAGAA	>TTCTGT	0.7482993006706238
Mir1912	6mer	CFI	366	152	157	152	157	6798221	x	6mer	366	NA	0	Mir-1912	>ACAGAA	>TTCTGT	0.7482993006706238
Mir1912	6mer	MPPED2	525	233	238	233	238	26894451	x	6mer	525	NA	0	Mir-1912	>ACAGAA	>TTCTGT	0.7482993006706238
Mir1912	6mer	NT5C2	525	74	79	74	79	26769574	x	6mer	525	NA	0	Mir-1912	>ACAGAA	>TTCTGT	0.7482993006706238
Mir1912	6mer	RGD1308147	366	138	143	138	143	7167399	x	6mer	366	NA	0	Mir-1912	>ACAGAA	>TTCTGT	0.7482993006706238
Mir1912	6mer	FAM180A	525	773	778	773	778	26818930	x	6mer	525	NA	0	Mir-1912	>ACAGAA	>TTCTGT	0.7482993006706238
Mir1912	6mer	POU2AF2	525	277	282	277	282	26943467	x	6mer	525	NA	0	Mir-1912	>ACAGAA	>TTCTGT	0.7482993006706238
Mir1912	6mer	PVRIG	525	328	333	328	333	27144810	x	6mer	525	NA	0	Mir-1912	>ACAGAA	>TTCTGT	0.7482993006706238
Mir1912	6mer	PRMT2	366	70	75	70	75	7208780	x	6mer	366	NA	0	Mir-1912	>ACAGAA	>TTCTGT	0.7482993006706238
Mir1912	6mer	CCDC103	366	178	183	178	183	7050822	x	6mer	366	NA	0	Mir-1912	>ACAGAA	>TTCTGT	0.7482993006706238
Mir1912	6mer	VOM1R103	366	107	112	107	112	6860362	x	6mer	366	NA	0	Mir-1912	>ACAGAA	>TTCTGT	0.7482993006706238
Mir1912	6mer	ROBO4	525	287	292	287	292	26947088	x	6mer	525	NA	0	Mir-1912	>ACAGAA	>TTCTGT	0.7482993006706238
Mir1912	6mer	THEMIS3	366	604	609	604	609	7012603	x	6mer	366	NA	0	Mir-1912	>ACAGAA	>TTCTGT	0.7482993006706238
Mir1912	6mer	MACROH2A1	366	188	193	188	193	7159193	x	6mer	366	NA	0	Mir-1912	>ACAGAA	>TTCTGT	0.7482993006706238
Mir1912	6mer	VWA3B	366	236	241	236	241	7001041	x	6mer	366	NA	0	Mir-1912	>ACAGAA	>TTCTGT	0.7482993006706238
Mir1912	6mer	COLEC11	366	152	157	152	157	6913909	x	6mer	366	NA	0	Mir-1912	>ACAGAA	>TTCTGT	0.7482993006706238
Mir1912	6mer	RAB20	366	161	166	161	166	7156998	x	6mer	366	NA	0	Mir-1912	>ACAGAA	>TTCTGT	0.7482993006706238
Mir1912	6mer	GUSB	366	199	204	199	204	7084580	x	6mer	366	NA	0	Mir-1912	>ACAGAA	>TTCTGT	0.7482993006706238
Mir1912	6mer	C1H10ORF95	525	321	326	321	326	26769964	x	6mer	525	NA	0	Mir-1912	>ACAGAA	>TTCTGT	0.7482993006706238
Mir1912	6mer	KPNA4	366	289	294	289	294	6782376	x	6mer	366	NA	0	Mir-1912	>ACAGAA	>TTCTGT	0.7482993006706238
Mir1912	6mer	TCF3	366	521	526	521	526	6933227	x	6mer	366	NA	0	Mir-1912	>ACAGAA	>TTCTGT	0.7482993006706238
Mir1912	6mer	CALB1	366	766	771	766	771	6875216	x	6mer	366	NA	0	Mir-1912	>ACAGAA	>TTCTGT	0.7482993006706238
Mir1912	6mer	CCN1	525	245	250	245	250	26865528	x	6mer	525	NA	0	Mir-1912	>ACAGAA	>TTCTGT	0.7482993006706238
Mir1912	6mer	ANKRD55	366	219	224	219	224	6773749	x	6mer	366	NA	0	Mir-1912	>ACAGAA	>TTCTGT	0.7482993006706238
Mir1912	6mer	FSTL3	525	174	179	174	179	27119811	x	6mer	525	NA	0	Mir-1912	>ACAGAA	>TTCTGT	0.7482993006706238
Mir1912	6mer	RAC3	366	49	54	49	54	7060086	x	6mer	366	NA	0	Mir-1912	>ACAGAA	>TTCTGT	0.7482993006706238
Mir1912	6mer	ETV3L	366	285	290	285	290	6784123	x	6mer	366	NA	0	Mir-1912	>ACAGAA	>TTCTGT	0.7482993006706238
Mir1912	6mer	TMEM9	525	775	780	775	780	27035987	x	6mer	525	NA	0	Mir-1912	>ACAGAA	>TTCTGT	0.7482993006706238
Mir1912	6mer	CRB2	525	301	306	301	306	26887305	x	6mer	525	NA	0	Mir-1912	>ACAGAA	>TTCTGT	0.7482993006706238
Mir1912	6mer	KLRD1	366	102	107	102	107	6869504	x	6mer	366	NA	0	Mir-1912	>ACAGAA	>TTCTGT	0.7482993006706238
Mir1912	6mer	GRK3	366	227	232	227	232	7090963	x	6mer	366	NA	0	Mir-1912	>ACAGAA	>TTCTGT	0.7482993006706238
Mir1912	6mer	MMP7	525	220	225	220	225	26951226	x	6mer	525	NA	0	Mir-1912	>ACAGAA	>TTCTGT	0.7482993006706238
Mir1912	6mer	IFFO2	525	232	237	232	237	26859698	x	6mer	525	NA	0	Mir-1912	>ACAGAA	>TTCTGT	0.7482993006706238
Mir1912	6mer	CADM4	366	478	483	478	483	6716289	x	6mer	366	NA	0	Mir-1912	>ACAGAA	>TTCTGT	0.7482993006706238
Mir1912	6mer	DEPDC1	525	230	235	230	235	26864216	x	6mer	525	NA	0	Mir-1912	>ACAGAA	>TTCTGT	0.7482993006706238
Mir1912	6mer	CCNT1	525	227	232	227	232	27095145	x	6mer	525	NA	0	Mir-1912	>ACAGAA	>TTCTGT	0.7482993006706238
Mir1912	6mer	CCDC86	366	42	47	42	47	6759071	x	6mer	366	NA	0	Mir-1912	>ACAGAA	>TTCTGT	0.7482993006706238
Mir1912	6mer	GTF2IRD1	525	119	124	119	124	27147230	x	6mer	525	NA	0	Mir-1912	>ACAGAA	>TTCTGT	0.7482993006706238
Mir1912	6mer	BSPRY	366	543	548	543	548	6882492	x	6mer	366	NA	0	Mir-1912	>ACAGAA	>TTCTGT	0.7482993006706238
Mir1912	6mer	OGFR	525	34	39	34	39	26910809	x	6mer	525	NA	0	Mir-1912	>ACAGAA	>TTCTGT	0.7482993006706238
Mir1912	6mer	PRDX1L1	366	259	264	259	264	6793718	x	6mer	366	NA	0	Mir-1912	>ACAGAA	>TTCTGT	0.7482993006706238
Mir1912	6mer	ST7L	366	137	142	137	142	6793322	x	6mer	366	NA	0	Mir-1912	>ACAGAA	>TTCTGT	0.7482993006706238
Mir1912	6mer	GZMK	525	117	122	117	122	27077331	x	6mer	525	NA	0	Mir-1912	>ACAGAA	>TTCTGT	0.7482993006706238
Mir1912	6mer	HMMR	525	351	356	351	356	27012843	x	6mer	525	NA	0	Mir-1912	>ACAGAA	>TTCTGT	0.7482993006706238
Mir1912	6mer	REXO5	525	47	52	47	52	26790726	x	6mer	525	NA	0	Mir-1912	>ACAGAA	>TTCTGT	0.7482993006706238
Mir1912	6mer	REM1	366	204	209	204	209	6830480	x	6mer	366	NA	0	Mir-1912	>ACAGAA	>TTCTGT	0.7482993006706238
Mir1912	6mer	TRMT12	366	74	79	74	79	6946336	x	6mer	366	NA	0	Mir-1912	>ACAGAA	>TTCTGT	0.7482993006706238
Mir1912	6mer	BCL2A1	366	146	151	146	151	6983110	x	6mer	366	NA	0	Mir-1912	>ACAGAA	>TTCTGT	0.7482993006706238
Mir1912	6mer	HMGN1	366	166	171	166	171	7063316	x	6mer	366	NA	0	Mir-1912	>ACAGAA	>TTCTGT	0.7482993006706238
Mir1912	6mer	EGFL8	525	428	433	428	433	27107020	x	6mer	525	NA	0	Mir-1912	>ACAGAA	>TTCTGT	0.7482993006706238
Mir1912	6mer	LVRN	366	312	317	312	317	7178026	x	6mer	366	NA	0	Mir-1912	>ACAGAA	>TTCTGT	0.7482993006706238
Mir1912	6mer	TOE1	525	31	36	31	36	26849533	x	6mer	525	NA	0	Mir-1912	>ACAGAA	>TTCTGT	0.7482993006706238
Mir1912	6mer	PIGB	366	183	188	183	188	6980709	x	6mer	366	NA	0	Mir-1912	>ACAGAA	>TTCTGT	0.7482993006706238
Mir1912	6mer	TMEM51	366	131	136	131	136	6902023	x	6mer	366	NA	0	Mir-1912	>ACAGAA	>TTCTGT	0.7482993006706238
Mir1912	6mer	FCRLA	525	305	310	305	310	27040146	x	6mer	525	NA	0	Mir-1912	>ACAGAA	>TTCTGT	0.7482993006706238
Mir1912	6mer	ADAM24	366	66	71	66	71	7151849	x	6mer	366	NA	0	Mir-1912	>ACAGAA	>TTCTGT	0.7482993006706238
Mir1912	6mer	RAB33A	525	63	68	63	68	27167182	x	6mer	525	NA	0	Mir-1912	>ACAGAA	>TTCTGT	0.7482993006706238
Mir1912	6mer	SEC11C	366	37	42	37	42	7180703	x	6mer	366	NA	0	Mir-1912	>ACAGAA	>TTCTGT	0.7482993006706238
Mir1912	6mer	LRR1	525	783	788	783	788	26920310	x	6mer	525	NA	0	Mir-1912	>ACAGAA	>TTCTGT	0.7482993006706238
Mir1912	6mer	CAVIN2	366	632	637	632	637	7002789	x	6mer	366	NA	0	Mir-1912	>ACAGAA	>TTCTGT	0.7482993006706238
Mir1912	6mer	SLC51A	525	59	64	59	64	27069155	x	6mer	525	NA	0	Mir-1912	>ACAGAA	>TTCTGT	0.7482993006706238
Mir1912	6mer	TMEM18	366	365	370	365	370	6914341	x	6mer	366	NA	0	Mir-1912	>ACAGAA	>TTCTGT	0.7482993006706238
Mir1912	6mer	MAGEA8	366	246	251	246	251	7221755	x	6mer	366	NA	0	Mir-1912	>ACAGAA	>TTCTGT	0.7482993006706238
Mir1912	6mer	ZSWIM7	366	958	963	958	963	7027666	x	6mer	366	NA	0	Mir-1912	>ACAGAA	>TTCTGT	0.7482993006706238
Mir1912	6mer	CAT	366	596	601	596	601	6818953	x	6mer	366	NA	0	Mir-1912	>ACAGAA	>TTCTGT	0.7482993006706238
Mir1912	6mer	RGD1559441	366	183	188	183	188	6874824	x	6mer	366	NA	0	Mir-1912	>ACAGAA	>TTCTGT	0.7482993006706238
Mir1912	6mer	HDAC2	366	343	348	343	348	7213797	x	6mer	366	NA	0	Mir-1912	>ACAGAA	>TTCTGT	0.7482993006706238
Mir1912	6mer	DLD	366	798	803	798	803	6914684	x	6mer	366	NA	0	Mir-1912	>ACAGAA	>TTCTGT	0.7482993006706238
Mir1912	6mer	FBXO30	366	556	561	556	561	6700918	x	6mer	366	NA	0	Mir-1912	>ACAGAA	>TTCTGT	0.7482993006706238
Mir1912	6mer	PROM1	366	208	213	208	213	7117476	x	6mer	366	NA	0	Mir-1912	>ACAGAA	>TTCTGT	0.7482993006706238
Mir1912	6mer	SPACA6	366	224	229	224	229	6707414	x	6mer	366	NA	0	Mir-1912	>ACAGAA	>TTCTGT	0.7482993006706238
Mir1912	6mer	SLC29A2	525	310	315	310	315	26780839	x	6mer	525	NA	0	Mir-1912	>ACAGAA	>TTCTGT	0.7482993006706238
Mir1912	6mer	CITED2	366	743	748	743	748	6701551	x	6mer	366	NA	0	Mir-1912	>ACAGAA	>TTCTGT	0.7482993006706238
Mir1912	6mer	ARMCX6	366	237	242	237	242	7227912	x	6mer	366	NA	0	Mir-1912	>ACAGAA	>TTCTGT	0.7482993006706238
Mir1912	6mer	LARP1	525	29	34	29	34	27009481	x	6mer	525	NA	0	Mir-1912	>ACAGAA	>TTCTGT	0.7482993006706238
Mir1912	6mer	SEPTIN6	525	29	34	29	34	27166749	x	6mer	525	NA	0	Mir-1912	>ACAGAA	>TTCTGT	0.7482993006706238
Mir1912	6mer	IRAK1BP1	525	128	133	128	133	26937368	x	6mer	525	NA	0	Mir-1912	>ACAGAA	>TTCTGT	0.7482993006706238
Mir1912	6mer	BCAS2	525	159	164	159	164	26870386	x	6mer	525	NA	0	Mir-1912	>ACAGAA	>TTCTGT	0.7482993006706238
Mir1912	6mer	HNRNPL	525	159	164	159	164	26805216	x	6mer	525	NA	0	Mir-1912	>ACAGAA	>TTCTGT	0.7482993006706238
Mir1912	6mer	WNT10A	366	182	187	182	187	7005870	x	6mer	366	NA	0	Mir-1912	>ACAGAA	>TTCTGT	0.7482993006706238
Mir1912	6mer	AMDHD1	525	523	528	523	528	27125703	x	6mer	525	NA	0	Mir-1912	>ACAGAA	>TTCTGT	0.7482993006706238
Mir1912	6mer	LPAR4	525	156	161	156	161	27164320	x	6mer	525	NA	0	Mir-1912	>ACAGAA	>TTCTGT	0.7482993006706238
Mir1912	6mer	TMEM100	366	434	439	434	439	7042898	x	6mer	366	NA	0	Mir-1912	>ACAGAA	>TTCTGT	0.7482993006706238
Mir1912	6mer	DEFB27	366	71	76	71	76	6830430	x	6mer	366	NA	0	Mir-1912	>ACAGAA	>TTCTGT	0.7482993006706238
Mir1912	6mer	ASPN	525	623	628	623	628	27056406	x	6mer	525	NA	0	Mir-1912	>ACAGAA	>TTCTGT	0.7482993006706238
Mir1912	6mer	TLR3	366	151	156	151	156	7151085	x	6mer	366	NA	0	Mir-1912	>ACAGAA	>TTCTGT	0.7482993006706238
Mir1912	6mer	HSD11B2	366	300	305	300	305	7190782	x	6mer	366	NA	0	Mir-1912	>ACAGAA	>TTCTGT	0.7482993006706238
Mir1912	6mer	ALG5	525	191	196	191	196	26878641	x	6mer	525	NA	0	Mir-1912	>ACAGAA	>TTCTGT	0.7482993006706238
Mir1912	6mer	KANSL2	525	525	530	525	530	27095217	x	6mer	525	NA	0	Mir-1912	>ACAGAA	>TTCTGT	0.7482993006706238
Mir1912	6mer	TRIM24	525	262	267	262	267	26819111	x	6mer	525	NA	0	Mir-1912	>ACAGAA	>TTCTGT	0.7482993006706238
Mir1912	6mer	HMOX1	366	385	390	385	390	7185982	x	6mer	366	NA	0	Mir-1912	>ACAGAA	>TTCTGT	0.7482993006706238
Mir1912	6mer	TMEM70	366	567	572	567	572	6873254	x	6mer	366	NA	0	Mir-1912	>ACAGAA	>TTCTGT	0.7482993006706238
Mir1912	6mer	OLFM2	525	126	131	126	131	26950305	x	6mer	525	NA	0	Mir-1912	>ACAGAA	>TTCTGT	0.7482993006706238
Mir1912	6mer	ARR3	366	50	55	50	55	7224151	x	6mer	366	NA	0	Mir-1912	>ACAGAA	>TTCTGT	0.7482993006706238
Mir1912	6mer	LBX2	525	211	216	211	216	26824615	x	6mer	525	NA	0	Mir-1912	>ACAGAA	>TTCTGT	0.7482993006706238
Mir1912	6mer	ADISSP	366	327	332	327	332	6826266	x	6mer	366	NA	0	Mir-1912	>ACAGAA	>TTCTGT	0.7482993006706238
Mir1912	6mer	PARP12	525	412	417	412	417	26819524	x	6mer	525	NA	0	Mir-1912	>ACAGAA	>TTCTGT	0.7482993006706238
Mir1912	6mer	CCN3	366	105	110	105	110	6945636	x	6mer	366	NA	0	Mir-1912	>ACAGAA	>TTCTGT	0.7482993006706238
Mir1912	6mer	ENTPD6	525	312	317	312	317	26902359	x	6mer	525	NA	0	Mir-1912	>ACAGAA	>TTCTGT	0.7482993006706238
Mir1912	6mer	TPMT	366	206	211	206	211	7161747	x	6mer	366	NA	0	Mir-1912	>ACAGAA	>TTCTGT	0.7482993006706238
Mir1912	6mer	CLU	525	221	226	221	226	26955209	x	6mer	525	NA	0	Mir-1912	>ACAGAA	>TTCTGT	0.7482993006706238
Mir1912	6mer	ALDH1A1	366	259	264	259	264	6760751	x	6mer	366	NA	0	Mir-1912	>ACAGAA	>TTCTGT	0.7482993006706238
Mir1912	6mer	ZRSR2	525	176	181	176	181	27161743	x	6mer	525	NA	0	Mir-1912	>ACAGAA	>TTCTGT	0.7482993006706238
Mir1912	6mer	TUBGCP2	525	172	177	172	177	26785583	x	6mer	525	NA	0	Mir-1912	>ACAGAA	>TTCTGT	0.7482993006706238
Mir1912	6mer	ERCC4L1	366	72	77	72	77	7013799	x	6mer	366	NA	0	Mir-1912	>ACAGAA	>TTCTGT	0.7482993006706238
Mir1912	6mer	MX1	525	308	313	308	313	27063812	x	6mer	525	NA	0	Mir-1912	>ACAGAA	>TTCTGT	0.7482993006706238
Mir1912	6mer	NKX2-3	525	635	640	635	640	26771035	x	6mer	525	NA	0	Mir-1912	>ACAGAA	>TTCTGT	0.7482993006706238
Mir1912	6mer	QSOX1	366	806	811	806	811	7098831	x	6mer	366	NA	0	Mir-1912	>ACAGAA	>TTCTGT	0.7482993006706238
Mir1912	6mer	EME2	525	130	135	130	135	27015183	x	6mer	525	NA	0	Mir-1912	>ACAGAA	>TTCTGT	0.7482993006706238
Mir1912	6mer	IL18BP	525	135	140	135	140	26793136	x	6mer	525	NA	0	Mir-1912	>ACAGAA	>TTCTGT	0.7482993006706238
Mir1912	6mer	MAP7D1	525	104	109	104	109	26852753	x	6mer	525	NA	0	Mir-1912	>ACAGAA	>TTCTGT	0.7482993006706238
Mir1912	6mer	TUBGCP2	525	229	234	229	234	26785584	x	6mer	525	NA	0	Mir-1912	>ACAGAA	>TTCTGT	0.7482993006706238
Mir1912	6mer	SNRNP48	525	55	60	55	60	27057497	x	6mer	525	NA	0	Mir-1912	>ACAGAA	>TTCTGT	0.7482993006706238
Mir1912	6mer	IFIT3	366	512	517	512	517	6762722	x	6mer	366	NA	0	Mir-1912	>ACAGAA	>TTCTGT	0.7482993006706238
Mir1912	6mer	NRSN1	366	257	262	257	262	7164742	x	6mer	366	NA	0	Mir-1912	>ACAGAA	>TTCTGT	0.7482993006706238
Mir1912	6mer	ACO1	366	349	354	349	354	6876748	x	6mer	366	NA	0	Mir-1912	>ACAGAA	>TTCTGT	0.7482993006706238
Mir1912	6mer	IER5	525	393	398	393	398	27037374	x	6mer	525	NA	0	Mir-1912	>ACAGAA	>TTCTGT	0.7482993006706238
Mir1912	6mer	LUC7L	366	147	152	147	152	7020361	x	6mer	366	NA	0	Mir-1912	>ACAGAA	>TTCTGT	0.7482993006706238
Mir1912	6mer	FAM174A	525	33	38	33	38	26965421	x	6mer	525	NA	0	Mir-1912	>ACAGAA	>TTCTGT	0.7482993006706238
Mir1912	6mer	PSME4	525	120	125	120	125	27032299	x	6mer	525	NA	0	Mir-1912	>ACAGAA	>TTCTGT	0.7482993006706238
Mir1912	6mer	C3H11ORF91	366	96	101	96	101	6819232	x	6mer	366	NA	0	Mir-1912	>ACAGAA	>TTCTGT	0.7482993006706238
Mir1912	6mer	RGD1564801	366	770	775	770	775	6711786	x	6mer	366	NA	0	Mir-1912	>ACAGAA	>TTCTGT	0.7482993006706238
Mir1912	6mer	CCDC88B	366	402	407	402	407	6756115	x	6mer	366	NA	0	Mir-1912	>ACAGAA	>TTCTGT	0.7482993006706238
Mir1912	6mer	OAS1E	366	253	258	253	258	7088623	x	6mer	366	NA	0	Mir-1912	>ACAGAA	>TTCTGT	0.7482993006706238
Mir1912	6mer	TMEM161B	366	443	448	443	448	6770388	x	6mer	366	NA	0	Mir-1912	>ACAGAA	>TTCTGT	0.7482993006706238
Mir1912	6mer	MAT2B	525	169	174	169	174	27012934	x	6mer	525	NA	0	Mir-1912	>ACAGAA	>TTCTGT	0.7482993006706238
Mir1912	6mer	CRY1	366	127	132	127	132	6937058	x	6mer	366	NA	0	Mir-1912	>ACAGAA	>TTCTGT	0.7482993006706238
Mir1912	6mer	DDX47	525	36	41	36	41	26833506	x	6mer	525	NA	0	Mir-1912	>ACAGAA	>TTCTGT	0.7482993006706238
Mir1912	6mer	SCGB2A1	366	568	573	568	573	6758025	x	6mer	366	NA	0	Mir-1912	>ACAGAA	>TTCTGT	0.7482993006706238
Mir1912	6mer	MTMR11	366	250	255	250	255	6790944	x	6mer	366	NA	0	Mir-1912	>ACAGAA	>TTCTGT	0.7482993006706238
Mir1912	6mer	ATP8A2	525	112	117	112	117	26956166	x	6mer	525	NA	0	Mir-1912	>ACAGAA	>TTCTGT	0.7482993006706238
Mir1912	6mer	RANBP1	366	68	73	68	73	7071769	x	6mer	366	NA	0	Mir-1912	>ACAGAA	>TTCTGT	0.7482993006706238
Mir1912	6mer	DARS2	525	110	115	110	115	27038236	x	6mer	525	NA	0	Mir-1912	>ACAGAA	>TTCTGT	0.7482993006706238
Mir1912	6mer	CSAD	525	617	622	617	622	27093187	x	6mer	525	NA	0	Mir-1912	>ACAGAA	>TTCTGT	0.7482993006706238
Mir1912	6mer	GMFB	366	173	178	173	178	7129386	x	6mer	366	NA	0	Mir-1912	>ACAGAA	>TTCTGT	0.7482993006706238
Mir1912	6mer	RARS2	525	75	80	75	80	26839163	x	6mer	525	NA	0	Mir-1912	>ACAGAA	>TTCTGT	0.7482993006706238
Mir1912	6mer	CRB2	525	271	276	271	276	26887304	x	6mer	525	NA	0	Mir-1912	>ACAGAA	>TTCTGT	0.7482993006706238
Mir1912	6mer	EFNB3	525	654	659	654	659	27004838	x	6mer	525	NA	0	Mir-1912	>ACAGAA	>TTCTGT	0.7482993006706238
Mir1912	6mer	CAMK2A	525	698	703	698	703	27047046	x	6mer	525	NA	0	Mir-1912	>ACAGAA	>TTCTGT	0.7482993006706238
Mir1912	6mer	SMG5L1	366	28	33	28	33	6945390	x	6mer	366	NA	0	Mir-1912	>ACAGAA	>TTCTGT	0.7482993006706238
Mir1912	6mer	COQ2	525	339	344	339	344	27020388	x	6mer	525	NA	0	Mir-1912	>ACAGAA	>TTCTGT	0.7482993006706238
Mir1912	6mer	SLC2A5	366	579	584	579	584	6903352	x	6mer	366	NA	0	Mir-1912	>ACAGAA	>TTCTGT	0.7482993006706238
Mir1912	6mer	DHX40	525	50	55	50	55	26995953	x	6mer	525	NA	0	Mir-1912	>ACAGAA	>TTCTGT	0.7482993006706238
Mir1912	6mer	SULT6B2	366	315	320	315	320	6872343	x	6mer	366	NA	0	Mir-1912	>ACAGAA	>TTCTGT	0.7482993006706238
Mir1912	6mer	DHX57	366	282	287	282	287	6907989	x	6mer	366	NA	0	Mir-1912	>ACAGAA	>TTCTGT	0.7482993006706238
Mir1912	6mer	HMGB3	525	770	775	770	775	27167878	x	6mer	525	NA	0	Mir-1912	>ACAGAA	>TTCTGT	0.7482993006706238
Mir1912	6mer	SMYD4	366	49	54	49	54	7034611	x	6mer	366	NA	0	Mir-1912	>ACAGAA	>TTCTGT	0.7482993006706238
Mir1912	6mer	SRCAP	366	240	245	240	245	6744489	x	6mer	366	NA	0	Mir-1912	>ACAGAA	>TTCTGT	0.7482993006706238
Mir1912	6mer	ZFP472	366	226	231	226	231	6935990	x	6mer	366	NA	0	Mir-1912	>ACAGAA	>TTCTGT	0.7482993006706238
Mir1912	6mer	KLF1	525	223	228	223	228	27137869	x	6mer	525	NA	0	Mir-1912	>ACAGAA	>TTCTGT	0.7482993006706238
Mir1912	6mer	PSAP	366	123	128	123	128	7211525	x	6mer	366	NA	0	Mir-1912	>ACAGAA	>TTCTGT	0.7482993006706238
Mir1912	6mer	MSX2	525	178	183	178	183	27055679	x	6mer	525	NA	0	Mir-1912	>ACAGAA	>TTCTGT	0.7482993006706238
Mir1912	6mer	CACNB3	366	740	745	740	745	6958825	x	6mer	366	NA	0	Mir-1912	>ACAGAA	>TTCTGT	0.7482993006706238
Mir1912	6mer	RELB	366	172	177	172	177	6715165	x	6mer	366	NA	0	Mir-1912	>ACAGAA	>TTCTGT	0.7482993006706238
Mir1912	6mer	SLC17A4	366	408	413	408	413	7165266	x	6mer	366	NA	0	Mir-1912	>ACAGAA	>TTCTGT	0.7482993006706238
Mir1912	6mer	HPS1	525	130	135	130	135	26771164	x	6mer	525	NA	0	Mir-1912	>ACAGAA	>TTCTGT	0.7482993006706238
Mir1912	6mer	TLR1	366	96	101	96	101	7116311	x	6mer	366	NA	0	Mir-1912	>ACAGAA	>TTCTGT	0.7482993006706238
Mir1912	6mer	TOX2	366	254	259	254	259	6834749	x	6mer	366	NA	0	Mir-1912	>ACAGAA	>TTCTGT	0.7482993006706238
Mir1912	6mer	AP3S1	366	485	490	485	490	7177959	x	6mer	366	NA	0	Mir-1912	>ACAGAA	>TTCTGT	0.7482993006706238
Mir1912	6mer	HADH	366	238	243	238	243	6798545	x	6mer	366	NA	0	Mir-1912	>ACAGAA	>TTCTGT	0.7482993006706238
Mir1912	6mer	MRGPRF	525	561	566	561	566	26782707	x	6mer	525	NA	0	Mir-1912	>ACAGAA	>TTCTGT	0.7482993006706238
Mir1912	6mer	MFF	525	367	372	367	372	26967857	x	6mer	525	NA	0	Mir-1912	>ACAGAA	>TTCTGT	0.7482993006706238
Mir1912	6mer	ABHD16B	525	150	155	150	155	26911495	x	6mer	525	NA	0	Mir-1912	>ACAGAA	>TTCTGT	0.7482993006706238
Mir1912	6mer	PLPP5	525	376	381	376	381	27098235	x	6mer	525	NA	0	Mir-1912	>ACAGAA	>TTCTGT	0.7482993006706238
Mir1912	6mer	ITGA5	366	729	734	729	734	6963513	x	6mer	366	NA	0	Mir-1912	>ACAGAA	>TTCTGT	0.7482993006706238
Mir1912	6mer	GPR75	366	815	820	815	820	7126215	x	6mer	366	NA	0	Mir-1912	>ACAGAA	>TTCTGT	0.7482993006706238
Mir1912	6mer	GALNT11	366	342	347	342	347	6841583	x	6mer	366	NA	0	Mir-1912	>ACAGAA	>TTCTGT	0.7482993006706238
Mir1912	6mer	EI24	525	211	216	211	216	26947161	x	6mer	525	NA	0	Mir-1912	>ACAGAA	>TTCTGT	0.7482993006706238
Mir1912	6mer	ABCG3L2	366	337	342	337	342	7109278	x	6mer	366	NA	0	Mir-1912	>ACAGAA	>TTCTGT	0.7482993006706238
Mir1912	6mer	TMEM169	525	28	33	28	33	26970232	x	6mer	525	NA	0	Mir-1912	>ACAGAA	>TTCTGT	0.7482993006706238
Mir1912	6mer	MTMR11	366	374	379	374	379	6790945	x	6mer	366	NA	0	Mir-1912	>ACAGAA	>TTCTGT	0.7482993006706238
Mir1912	6mer	ASB5	366	480	485	480	485	7150491	x	6mer	366	NA	0	Mir-1912	>ACAGAA	>TTCTGT	0.7482993006706238
Mir1912	6mer	ANKRD66	366	225	230	225	230	6998105	x	6mer	366	NA	0	Mir-1912	>ACAGAA	>TTCTGT	0.7482993006706238
Mir1912	6mer	ARHGEF19	366	34	39	34	39	6901338	x	6mer	366	NA	0	Mir-1912	>ACAGAA	>TTCTGT	0.7482993006706238
Mir1912	6mer	AOC1	366	72	77	72	77	6852276	x	6mer	366	NA	0	Mir-1912	>ACAGAA	>TTCTGT	0.7482993006706238
Mir1912	6mer	BMP4	366	154	159	154	159	7129165	x	6mer	366	NA	0	Mir-1912	>ACAGAA	>TTCTGT	0.7482993006706238
Mir1912	6mer	CPQ	525	124	129	124	129	27081482	x	6mer	525	NA	0	Mir-1912	>ACAGAA	>TTCTGT	0.7482993006706238
Mir1912	6mer	WTIP	525	109	114	109	114	26803349	x	6mer	525	NA	0	Mir-1912	>ACAGAA	>TTCTGT	0.7482993006706238
Mir1912	6mer	TMEM120A	366	92	97	92	97	7083072	x	6mer	366	NA	0	Mir-1912	>ACAGAA	>TTCTGT	0.7482993006706238
Mir1912	6mer	MYCN	366	556	561	556	561	6913093	x	6mer	366	NA	0	Mir-1912	>ACAGAA	>TTCTGT	0.7482993006706238
Mir1912	6mer	ASPN	366	788	793	788	793	7161330	x	6mer	366	NA	0	Mir-1912	>ACAGAA	>TTCTGT	0.7482993006706238
Mir1912	6mer	EMC6	525	440	445	440	445	27001526	x	6mer	525	NA	0	Mir-1912	>ACAGAA	>TTCTGT	0.7482993006706238
Mir1912	6mer	MAP3K8	366	580	585	580	585	7167800	x	6mer	366	NA	0	Mir-1912	>ACAGAA	>TTCTGT	0.7482993006706238
Mir1912	6mer	TBX10	366	275	280	275	280	6751764	x	6mer	366	NA	0	Mir-1912	>ACAGAA	>TTCTGT	0.7482993006706238
Mir1912	6mer	RHOG	366	135	140	135	140	6736499	x	6mer	366	NA	0	Mir-1912	>ACAGAA	>TTCTGT	0.7482993006706238
Mir1912	6mer	FBXO30	366	331	336	331	336	6700917	x	6mer	366	NA	0	Mir-1912	>ACAGAA	>TTCTGT	0.7482993006706238
Mir1912	6mer	KCNK3	525	388	393	388	393	26925006	x	6mer	525	NA	0	Mir-1912	>ACAGAA	>TTCTGT	0.7482993006706238
Mir1912	6mer	IFT52	525	518	523	518	523	26907016	x	6mer	525	NA	0	Mir-1912	>ACAGAA	>TTCTGT	0.7482993006706238
Mir1912	6mer	ZFAND1	525	832	837	832	837	26881058	x	6mer	525	NA	0	Mir-1912	>ACAGAA	>TTCTGT	0.7482993006706238
Mir1912	6mer	ZFAND1	525	802	807	802	807	26881057	x	6mer	525	NA	0	Mir-1912	>ACAGAA	>TTCTGT	0.7482993006706238
Mir1912	6mer	PLA2G2A	366	112	117	112	117	6900297	x	6mer	366	NA	0	Mir-1912	>ACAGAA	>TTCTGT	0.7482993006706238
Mir1912	6mer	GPRASP2	366	85	90	85	90	7228276	x	6mer	366	NA	0	Mir-1912	>ACAGAA	>TTCTGT	0.7482993006706238
Mir1912	6mer	CALR3	525	201	206	201	206	27102874	x	6mer	525	NA	0	Mir-1912	>ACAGAA	>TTCTGT	0.7482993006706238
Mir1912	6mer	HPS3	525	250	255	250	255	26880464	x	6mer	525	NA	0	Mir-1912	>ACAGAA	>TTCTGT	0.7482993006706238
Mir1912	6mer	RIPK2	525	531	536	531	536	26838338	x	6mer	525	NA	0	Mir-1912	>ACAGAA	>TTCTGT	0.7482993006706238
Mir1912	6mer	SDHAF3	525	292	297	292	297	26816400	x	6mer	525	NA	0	Mir-1912	>ACAGAA	>TTCTGT	0.7482993006706238
Mir1912	6mer	EMG1	366	606	611	606	611	6866152	x	6mer	366	NA	0	Mir-1912	>ACAGAA	>TTCTGT	0.7482993006706238
Mir1912	6mer	SUCLA2	366	588	593	588	593	7138860	x	6mer	366	NA	0	Mir-1912	>ACAGAA	>TTCTGT	0.7482993006706238
Mir1912	6mer	LETM2	366	152	157	152	157	7153859	x	6mer	366	NA	0	Mir-1912	>ACAGAA	>TTCTGT	0.7482993006706238
Mir1912	6mer	SLC33A1	525	237	242	237	242	26877899	x	6mer	525	NA	0	Mir-1912	>ACAGAA	>TTCTGT	0.7482993006706238
Mir1912	6mer	KDM8	366	849	854	849	854	6742314	x	6mer	366	NA	0	Mir-1912	>ACAGAA	>TTCTGT	0.7482993006706238
Mir1912	6mer	ZNF384	525	878	883	878	883	26831811	x	6mer	525	NA	0	Mir-1912	>ACAGAA	>TTCTGT	0.7482993006706238
Mir1912	6mer	NFYC	525	533	538	533	538	26851563	x	6mer	525	NA	0	Mir-1912	>ACAGAA	>TTCTGT	0.7482993006706238
Mir1912	6mer	DPH2	525	319	324	319	324	26850201	x	6mer	525	NA	0	Mir-1912	>ACAGAA	>TTCTGT	0.7482993006706238
Mir1912	6mer	FRG1	366	31	36	31	36	7151576	x	6mer	366	NA	0	Mir-1912	>ACAGAA	>TTCTGT	0.7482993006706238
Mir1912	6mer	PAK1IP1	366	247	252	247	252	7162616	x	6mer	366	NA	0	Mir-1912	>ACAGAA	>TTCTGT	0.7482993006706238
Mir1912	6mer	TMEM161B	366	938	943	938	943	6770389	x	6mer	366	NA	0	Mir-1912	>ACAGAA	>TTCTGT	0.7482993006706238
Mir1912	6mer	PHEX	525	302	307	302	307	27162392	x	6mer	525	NA	0	Mir-1912	>ACAGAA	>TTCTGT	0.7482993006706238
Mir1912	6mer	FOXP3	366	86	91	86	91	7218729	x	6mer	366	NA	0	Mir-1912	>ACAGAA	>TTCTGT	0.7482993006706238
Mir1912	6mer	DDB1	366	551	556	551	556	6758699	x	6mer	366	NA	0	Mir-1912	>ACAGAA	>TTCTGT	0.7482993006706238
Mir1912	6mer	STRIP1	525	631	636	631	636	26869293	x	6mer	525	NA	0	Mir-1912	>ACAGAA	>TTCTGT	0.7482993006706238
Mir1912	6mer	RETSAT	525	92	97	92	97	26823853	x	6mer	525	NA	0	Mir-1912	>ACAGAA	>TTCTGT	0.7482993006706238
Mir1912	6mer	PRKCZ	525	81	86	81	86	26863144	x	6mer	525	NA	0	Mir-1912	>ACAGAA	>TTCTGT	0.7482993006706238
Mir1912	6mer	RAVER1	525	281	286	281	286	26949992	x	6mer	525	NA	0	Mir-1912	>ACAGAA	>TTCTGT	0.7482993006706238
Mir1912	6mer	B4GALT4	525	439	444	439	444	27067855	x	6mer	525	NA	0	Mir-1912	>ACAGAA	>TTCTGT	0.7482993006706238
Mir1912	6mer	KLHL26	525	809	814	809	814	27104768	x	6mer	525	NA	0	Mir-1912	>ACAGAA	>TTCTGT	0.7482993006706238
Mir1912	6mer	DLD	366	860	865	860	865	6914685	x	6mer	366	NA	0	Mir-1912	>ACAGAA	>TTCTGT	0.7482993006706238
Mir1912	6mer	RDH14	366	207	212	207	212	6912877	x	6mer	366	NA	0	Mir-1912	>ACAGAA	>TTCTGT	0.7482993006706238
Mir1912	6mer	UBA2	366	236	241	236	241	6722287	x	6mer	366	NA	0	Mir-1912	>ACAGAA	>TTCTGT	0.7482993006706238
Mir1912	6mer	RPS29	366	21	26	21	26	6917877	x	6mer	366	NA	0	Mir-1912	>ACAGAA	>TTCTGT	0.7482993006706238
Mir1912	6mer	HEXD	525	175	180	175	180	26980240	x	6mer	525	NA	0	Mir-1912	>ACAGAA	>TTCTGT	0.7482993006706238
Mir1912	6mer	THNSL2	525	511	516	511	516	26822771	x	6mer	525	NA	0	Mir-1912	>ACAGAA	>TTCTGT	0.7482993006706238
Mir1912	6mer	FPR2	525	98	103	98	103	27157913	x	6mer	525	NA	0	Mir-1912	>ACAGAA	>TTCTGT	0.7482993006706238
Mir1912	6mer	DYNC2LI1	525	62	67	62	67	26927889	x	6mer	525	NA	0	Mir-1912	>ACAGAA	>TTCTGT	0.7482993006706238
Mir1912	6mer	TNK2	366	385	390	385	390	7067945	x	6mer	366	NA	0	Mir-1912	>ACAGAA	>TTCTGT	0.7482993006706238
Mir1912	6mer	PSMD7	366	343	348	343	348	7192381	x	6mer	366	NA	0	Mir-1912	>ACAGAA	>TTCTGT	0.7482993006706238
Mir1912	6mer	RIPK2	525	331	336	331	336	26838337	x	6mer	525	NA	0	Mir-1912	>ACAGAA	>TTCTGT	0.7482993006706238
Mir1912	6mer	MRPL43	366	177	182	177	182	6766614	x	6mer	366	NA	0	Mir-1912	>ACAGAA	>TTCTGT	0.7482993006706238
Mir1912	6mer	TMEM9	366	773	778	773	778	7096524	x	6mer	366	NA	0	Mir-1912	>ACAGAA	>TTCTGT	0.7482993006706238
Mir1912	6mer	WDCP	525	404	409	404	409	26924238	x	6mer	525	NA	0	Mir-1912	>ACAGAA	>TTCTGT	0.7482993006706238
Mir1912	6mer	SLC43A1	525	316	321	316	321	26891202	x	6mer	525	NA	0	Mir-1912	>ACAGAA	>TTCTGT	0.7482993006706238
Mir1912	6mer	ABCC10	366	269	274	269	274	6996840	x	6mer	366	NA	0	Mir-1912	>ACAGAA	>TTCTGT	0.7482993006706238
Mir1912	6mer	TLE5	525	86	91	86	91	27117088	x	6mer	525	NA	0	Mir-1912	>ACAGAA	>TTCTGT	0.7482993006706238
Mir1912	6mer	SLC29A2	525	763	768	763	768	26780840	x	6mer	525	NA	0	Mir-1912	>ACAGAA	>TTCTGT	0.7482993006706238
Mir1912	6mer	PSAP	366	787	792	787	792	7211526	x	6mer	366	NA	0	Mir-1912	>ACAGAA	>TTCTGT	0.7482993006706238
Mir1912	6mer	ZKSCAN5	366	191	196	191	196	7076652	x	6mer	366	NA	0	Mir-1912	>ACAGAA	>TTCTGT	0.7482993006706238
Mir1912	6mer	TNK2	366	213	218	213	218	7067943	x	6mer	366	NA	0	Mir-1912	>ACAGAA	>TTCTGT	0.7482993006706238
Mir1912	6mer	ATP6V1E1	525	320	325	320	325	26830210	x	6mer	525	NA	0	Mir-1912	>ACAGAA	>TTCTGT	0.7482993006706238
Mir1912	6mer	RGD1305347	366	136	141	136	141	6890298	x	6mer	366	NA	0	Mir-1912	>ACAGAA	>TTCTGT	0.7482993006706238
Mir1912	6mer	ASIC4	366	687	692	687	692	7006816	x	6mer	366	NA	0	Mir-1912	>ACAGAA	>TTCTGT	0.7482993006706238
Mir1912	6mer	ELMOD3	366	283	288	283	288	6856178	x	6mer	366	NA	0	Mir-1912	>ACAGAA	>TTCTGT	0.7482993006706238
Mir1912	6mer	SPOUT1	366	39	44	39	44	6807217	x	6mer	366	NA	0	Mir-1912	>ACAGAA	>TTCTGT	0.7482993006706238
Mir1912	6mer	SERPINH1	525	176	181	176	181	26794221	x	6mer	525	NA	0	Mir-1912	>ACAGAA	>TTCTGT	0.7482993006706238
Mir1912	6mer	TMEM169	525	141	146	141	146	26970231	x	6mer	525	NA	0	Mir-1912	>ACAGAA	>TTCTGT	0.7482993006706238
Mir1912	6mer	TBX2	525	842	847	842	847	26996383	x	6mer	525	NA	0	Mir-1912	>ACAGAA	>TTCTGT	0.7482993006706238
Mir1912	6mer	WNT10A	366	200	205	200	205	7005871	x	6mer	366	NA	0	Mir-1912	>ACAGAA	>TTCTGT	0.7482993006706238
Mir1912	6mer	LPAR4	525	218	223	218	223	27164321	x	6mer	525	NA	0	Mir-1912	>ACAGAA	>TTCTGT	0.7482993006706238
Mir1912	6mer	ANXA8	366	112	117	112	117	7144222	x	6mer	366	NA	0	Mir-1912	>ACAGAA	>TTCTGT	0.7482993006706238
Mir1912	6mer	FAM180A	366	716	721	716	721	6849512	x	6mer	366	NA	0	Mir-1912	>ACAGAA	>TTCTGT	0.7482993006706238
Mir1912	6mer	GALK2	525	83	88	83	88	26898328	x	6mer	525	NA	0	Mir-1912	>ACAGAA	>TTCTGT	0.7482993006706238
Mir1912	6mer	SCN10A	525	29	34	29	34	26929709	x	6mer	525	NA	0	Mir-1912	>ACAGAA	>TTCTGT	0.7482993006706238
Mir1912	6mer	UPK1B	366	568	573	568	573	7066058	x	6mer	366	NA	0	Mir-1912	>ACAGAA	>TTCTGT	0.7482993006706238
Mir1912	6mer	KCNIP1	366	706	711	706	711	7021054	x	6mer	366	NA	0	Mir-1912	>ACAGAA	>TTCTGT	0.7482993006706238
Mir1912	6mer	IL1B	366	180	185	180	185	6825023	x	6mer	366	NA	0	Mir-1912	>ACAGAA	>TTCTGT	0.7482993006706238
Mir1912	6mer	RIT1	525	536	541	536	541	26875060	x	6mer	525	NA	0	Mir-1912	>ACAGAA	>TTCTGT	0.7482993006706238
Mir1912	6mer	HUWE1	366	20	25	20	25	7219626	x	6mer	366	NA	0	Mir-1912	>ACAGAA	>TTCTGT	0.7482993006706238
Mir1912	6mer	POTED	366	199	204	199	204	7168038	x	6mer	366	NA	0	Mir-1912	>ACAGAA	>TTCTGT	0.7482993006706238
Mir1912	6mer	RGD1308065	366	258	263	258	263	7073098	x	6mer	366	NA	0	Mir-1912	>ACAGAA	>TTCTGT	0.7482993006706238
Mir1912	6mer	ENTPD4	366	97	102	97	102	7137742	x	6mer	366	NA	0	Mir-1912	>ACAGAA	>TTCTGT	0.7482993006706238
Mir1912	6mer	CCL24	525	25	30	25	30	27146365	x	6mer	525	NA	0	Mir-1912	>ACAGAA	>TTCTGT	0.7482993006706238
Mir1912	6mer	MAGEH1	525	366	371	366	371	27160661	x	6mer	525	NA	0	Mir-1912	>ACAGAA	>TTCTGT	0.7482993006706238
Mir1912	6mer	PEX6	525	24	29	24	29	26975517	x	6mer	525	NA	0	Mir-1912	>ACAGAA	>TTCTGT	0.7482993006706238
Mir1912	6mer	SERINC4	525	260	265	260	265	26897420	x	6mer	525	NA	0	Mir-1912	>ACAGAA	>TTCTGT	0.7482993006706238
Mir1912	6mer	PFN4	366	537	542	537	542	6912044	x	6mer	366	NA	0	Mir-1912	>ACAGAA	>TTCTGT	0.7482993006706238
Mir1912	6mer	THEM7	366	311	316	311	316	6819312	x	6mer	366	NA	0	Mir-1912	>ACAGAA	>TTCTGT	0.7482993006706238
Mir1912	6mer	FZR1	525	440	445	440	445	27117449	x	6mer	525	NA	0	Mir-1912	>ACAGAA	>TTCTGT	0.7482993006706238
Mir1912	6mer	CD300A	525	477	482	477	482	26985676	x	6mer	525	NA	0	Mir-1912	>ACAGAA	>TTCTGT	0.7482993006706238
Mir1912	6mer	PAQR9	525	742	747	742	747	26936221	x	6mer	525	NA	0	Mir-1912	>ACAGAA	>TTCTGT	0.7482993006706238
Mir1912	6mer	EMG1	366	665	670	665	670	6866153	x	6mer	366	NA	0	Mir-1912	>ACAGAA	>TTCTGT	0.7482993006706238
Mir1912	6mer	PSMF1	366	58	63	58	63	6829794	x	6mer	366	NA	0	Mir-1912	>ACAGAA	>TTCTGT	0.7482993006706238
Mir1912	6mer	RNF112	525	664	669	664	669	27007343	x	6mer	525	NA	0	Mir-1912	>ACAGAA	>TTCTGT	0.7482993006706238
Mir1912	6mer	DDHD1	525	31	36	31	36	26959986	x	6mer	525	NA	0	Mir-1912	>ACAGAA	>TTCTGT	0.7482993006706238
Mir1912	6mer	RPN1	525	281	286	281	286	26825625	x	6mer	525	NA	0	Mir-1912	>ACAGAA	>TTCTGT	0.7482993006706238
Mir1912	6mer	SREBF2	525	380	385	380	385	27089360	x	6mer	525	NA	0	Mir-1912	>ACAGAA	>TTCTGT	0.7482993006706238
Mir1912	6mer	NANS	366	725	730	725	730	6880241	x	6mer	366	NA	0	Mir-1912	>ACAGAA	>TTCTGT	0.7482993006706238
Mir1912	6mer	RNF7	366	552	557	552	557	6983882	x	6mer	366	NA	0	Mir-1912	>ACAGAA	>TTCTGT	0.7482993006706238
Mir1912	6mer	CSAD	366	476	481	476	481	6962124	x	6mer	366	NA	0	Mir-1912	>ACAGAA	>TTCTGT	0.7482993006706238
Mir1912	6mer	RUBCNL	366	409	414	409	414	7138959	x	6mer	366	NA	0	Mir-1912	>ACAGAA	>TTCTGT	0.7482993006706238
Mir1912	6mer	CBX1	366	124	129	124	129	7045083	x	6mer	366	NA	0	Mir-1912	>ACAGAA	>TTCTGT	0.7482993006706238
Mir1912	6mer	CTNNAL1	525	286	291	286	291	26844041	x	6mer	525	NA	0	Mir-1912	>ACAGAA	>TTCTGT	0.7482993006706238
Mir1912	6mer	PMM1	525	134	139	134	139	27089238	x	6mer	525	NA	0	Mir-1912	>ACAGAA	>TTCTGT	0.7482993006706238
Mir1912	6mer	RUFY1	525	230	235	230	235	27011501	x	6mer	525	NA	0	Mir-1912	>ACAGAA	>TTCTGT	0.7482993006706238
Mir1912	6mer	ZC3H7A	525	463	468	463	468	27018652	x	6mer	525	NA	0	Mir-1912	>ACAGAA	>TTCTGT	0.7482993006706238
Mir1912	6mer	TIMM9	366	199	204	199	204	6918652	x	6mer	366	NA	0	Mir-1912	>ACAGAA	>TTCTGT	0.7482993006706238
Mir1912	6mer	SGO2	366	124	129	124	129	7003512	x	6mer	366	NA	0	Mir-1912	>ACAGAA	>TTCTGT	0.7482993006706238
Mir1912	6mer	LRRC28	525	266	271	266	271	26798158	x	6mer	525	NA	0	Mir-1912	>ACAGAA	>TTCTGT	0.7482993006706238
Mir1912	6mer	TPRN	525	86	91	86	91	26881792	x	6mer	525	NA	0	Mir-1912	>ACAGAA	>TTCTGT	0.7482993006706238
Mir1912	6mer	FREM3	366	67	72	67	72	7189502	x	6mer	366	NA	0	Mir-1912	>ACAGAA	>TTCTGT	0.7482993006706238
Mir1912	6mer	LY75	525	191	196	191	196	26888309	x	6mer	525	NA	0	Mir-1912	>ACAGAA	>TTCTGT	0.7482993006706238
Mir1912	6mer	SLC25A19	366	265	270	265	270	7055373	x	6mer	366	NA	0	Mir-1912	>ACAGAA	>TTCTGT	0.7482993006706238
Mir1912	6mer	ADHFE1	525	491	496	491	496	26836974	x	6mer	525	NA	0	Mir-1912	>ACAGAA	>TTCTGT	0.7482993006706238
Mir1912	6mer	ZFP648	366	331	336	331	336	7098418	x	6mer	366	NA	0	Mir-1912	>ACAGAA	>TTCTGT	0.7482993006706238
Mir1912	6mer	COQ5	366	37	42	37	42	7089808	x	6mer	366	NA	0	Mir-1912	>ACAGAA	>TTCTGT	0.7482993006706238
Mir1912	6mer	PYGL	525	64	69	64	69	26919890	x	6mer	525	NA	0	Mir-1912	>ACAGAA	>TTCTGT	0.7482993006706238
Mir1912	6mer	CPE	525	413	418	413	418	27101663	x	6mer	525	NA	0	Mir-1912	>ACAGAA	>TTCTGT	0.7482993006706238
Mir1912	6mer	PRKRIP1	525	233	238	233	238	27145992	x	6mer	525	NA	0	Mir-1912	>ACAGAA	>TTCTGT	0.7482993006706238
Mir1912	6mer	PCNT	525	33	38	33	38	27111873	x	6mer	525	NA	0	Mir-1912	>ACAGAA	>TTCTGT	0.7482993006706238
Mir1912	6mer	PKD1	525	35	40	35	40	27015916	x	6mer	525	NA	0	Mir-1912	>ACAGAA	>TTCTGT	0.7482993006706238
Mir1912	6mer	BIN1	366	90	95	90	95	7173541	x	6mer	366	NA	0	Mir-1912	>ACAGAA	>TTCTGT	0.7482993006706238
Mir1912	6mer	GKAP1	366	193	198	193	198	7158764	x	6mer	366	NA	0	Mir-1912	>ACAGAA	>TTCTGT	0.7482993006706238
Mir1912	6mer	PRR33	366	677	682	677	682	6750240	x	6mer	366	NA	0	Mir-1912	>ACAGAA	>TTCTGT	0.7482993006706238
Mir1912	6mer	OSGEP	525	82	87	82	87	26959308	x	6mer	525	NA	0	Mir-1912	>ACAGAA	>TTCTGT	0.7482993006706238
Mir1912	6mer	CARMIL1	525	723	728	723	728	27058957	x	6mer	525	NA	0	Mir-1912	>ACAGAA	>TTCTGT	0.7482993006706238
Mir1912	6mer	UST4R	366	741	746	741	746	6756871	x	6mer	366	NA	0	Mir-1912	>ACAGAA	>TTCTGT	0.7482993006706238
Mir1912	6mer	CDKN2AIPNL	525	254	259	254	259	27010996	x	6mer	525	NA	0	Mir-1912	>ACAGAA	>TTCTGT	0.7482993006706238
Mir1912	6mer	RB1CC1	525	851	856	851	856	26837253	x	6mer	525	NA	0	Mir-1912	>ACAGAA	>TTCTGT	0.7482993006706238
Mir1912	6mer	PHF5A	525	402	407	402	407	27089135	x	6mer	525	NA	0	Mir-1912	>ACAGAA	>TTCTGT	0.7482993006706238
Mir1912	6mer	MPP4	366	22	27	22	27	7004026	x	6mer	366	NA	0	Mir-1912	>ACAGAA	>TTCTGT	0.7482993006706238
Mir1912	6mer	TEDC2	366	228	233	228	233	7017708	x	6mer	366	NA	0	Mir-1912	>ACAGAA	>TTCTGT	0.7482993006706238
Mir1912	6mer	HOXD10	525	164	169	164	169	26890071	x	6mer	525	NA	0	Mir-1912	>ACAGAA	>TTCTGT	0.7482993006706238
Mir1912	6mer	PRC1	366	729	734	729	734	6731741	x	6mer	366	NA	0	Mir-1912	>ACAGAA	>TTCTGT	0.7482993006706238
Mir1912	6mer	KIF28P	366	106	111	106	111	7105096	x	6mer	366	NA	0	Mir-1912	>ACAGAA	>TTCTGT	0.7482993006706238
Mir1912	6mer	C7H19ORF38	525	351	356	351	356	26949123	x	6mer	525	NA	0	Mir-1912	>ACAGAA	>TTCTGT	0.7482993006706238
Mir1912	6mer	TMEM14A	366	470	475	470	475	6999222	x	6mer	366	NA	0	Mir-1912	>ACAGAA	>TTCTGT	0.7482993006706238
Mir1912	6mer	RIPOR1	366	252	257	252	257	7190907	x	6mer	366	NA	0	Mir-1912	>ACAGAA	>TTCTGT	0.7482993006706238
Mir1912	6mer	TLR4	366	464	469	464	469	6883127	x	6mer	366	NA	0	Mir-1912	>ACAGAA	>TTCTGT	0.7482993006706238
Mir1912	6mer	DECR2	366	435	440	435	440	7019930	x	6mer	366	NA	0	Mir-1912	>ACAGAA	>TTCTGT	0.7482993006706238
Mir1912	6mer	D2HGDH	525	109	114	109	114	26965485	x	6mer	525	NA	0	Mir-1912	>ACAGAA	>TTCTGT	0.7482993006706238
Mir1912	6mer	PKIB	366	308	313	308	313	7213434	x	6mer	366	NA	0	Mir-1912	>ACAGAA	>TTCTGT	0.7482993006706238
Mir1912	6mer	SIRT5	525	37	42	37	42	27057046	x	6mer	525	NA	0	Mir-1912	>ACAGAA	>TTCTGT	0.7482993006706238
Mir1912	6mer	STAG3	366	280	285	280	285	7080754	x	6mer	366	NA	0	Mir-1912	>ACAGAA	>TTCTGT	0.7482993006706238
Mir1912	6mer	ARL4D	366	408	413	408	413	7049724	x	6mer	366	NA	0	Mir-1912	>ACAGAA	>TTCTGT	0.7482993006706238
Mir1912	6mer	GRWD1	366	397	402	397	402	6727238	x	6mer	366	NA	0	Mir-1912	>ACAGAA	>TTCTGT	0.7482993006706238
Mir1912	6mer	HSD17B12	366	640	645	640	645	6818380	x	6mer	366	NA	0	Mir-1912	>ACAGAA	>TTCTGT	0.7482993006706238
Mir1912	6mer	ADHFE1	525	917	922	917	922	26836975	x	6mer	525	NA	0	Mir-1912	>ACAGAA	>TTCTGT	0.7482993006706238
Mir1912	6mer	PRPSAP2	366	294	299	294	299	7027478	x	6mer	366	NA	0	Mir-1912	>ACAGAA	>TTCTGT	0.7482993006706238
Mir1912	6mer	LALBA	525	71	76	71	76	27095276	x	6mer	525	NA	0	Mir-1912	>ACAGAA	>TTCTGT	0.7482993006706238
Mir1912	6mer	MYL10	366	194	199	194	199	7082292	x	6mer	366	NA	0	Mir-1912	>ACAGAA	>TTCTGT	0.7482993006706238
Mir1912	6mer	PRIM2	366	210	215	210	215	7000124	x	6mer	366	NA	0	Mir-1912	>ACAGAA	>TTCTGT	0.7482993006706238
Mir1912	6mer	GKN1	366	106	111	106	111	6859291	x	6mer	366	NA	0	Mir-1912	>ACAGAA	>TTCTGT	0.7482993006706238
Mir1912	6mer	EREG	366	63	68	63	68	7112292	x	6mer	366	NA	0	Mir-1912	>ACAGAA	>TTCTGT	0.7482993006706238
Mir1912	6mer	MED24	525	109	114	109	114	26991652	x	6mer	525	NA	0	Mir-1912	>ACAGAA	>TTCTGT	0.7482993006706238
Mir1912	6mer	RUNDC3A	366	295	300	295	300	7050437	x	6mer	366	NA	0	Mir-1912	>ACAGAA	>TTCTGT	0.7482993006706238
Mir1912	6mer	DNER	525	296	301	296	301	26967738	x	6mer	525	NA	0	Mir-1912	>ACAGAA	>TTCTGT	0.7482993006706238
Mir1912	6mer	AP1B1	525	529	534	529	534	27029175	x	6mer	525	NA	0	Mir-1912	>ACAGAA	>TTCTGT	0.7482993006706238
Mir1912	6mer	CNBP	525	250	255	250	255	26825473	x	6mer	525	NA	0	Mir-1912	>ACAGAA	>TTCTGT	0.7482993006706238
Mir1912	6mer	ATXN2	366	177	182	177	182	7087939	x	6mer	366	NA	0	Mir-1912	>ACAGAA	>TTCTGT	0.7482993006706238
Mir1912	6mer	DHRS7B	366	112	117	112	117	7026975	x	6mer	366	NA	0	Mir-1912	>ACAGAA	>TTCTGT	0.7482993006706238
Mir1912	6mer	MINDY3	525	195	200	195	200	27061945	x	6mer	525	NA	0	Mir-1912	>ACAGAA	>TTCTGT	0.7482993006706238
Mir1912	6mer	NXPE2	525	43	48	43	48	26944674	x	6mer	525	NA	0	Mir-1912	>ACAGAA	>TTCTGT	0.7482993006706238
Mir1912	6mer	TBX2	366	246	251	246	251	7041077	x	6mer	366	NA	0	Mir-1912	>ACAGAA	>TTCTGT	0.7482993006706238
Mir1912	6mer	DUSP19	366	88	93	88	93	6815265	x	6mer	366	NA	0	Mir-1912	>ACAGAA	>TTCTGT	0.7482993006706238
Mir1912	6mer	TMEM255B	366	23	28	23	28	7156198	x	6mer	366	NA	0	Mir-1912	>ACAGAA	>TTCTGT	0.7482993006706238
Mir1912	6mer	SEC22B	366	369	374	369	374	6792005	x	6mer	366	NA	0	Mir-1912	>ACAGAA	>TTCTGT	0.7482993006706238
Mir1912	6mer	NDP	366	199	204	199	204	7216257	x	6mer	366	NA	0	Mir-1912	>ACAGAA	>TTCTGT	0.7482993006706238
Mir1912	6mer	STMP1	366	179	184	179	184	6849310	x	6mer	366	NA	0	Mir-1912	>ACAGAA	>TTCTGT	0.7482993006706238
Mir1912	6mer	SLC37A4	525	458	463	458	463	26945270	x	6mer	525	NA	0	Mir-1912	>ACAGAA	>TTCTGT	0.7482993006706238
Mir1912	6mer	EMC10	525	625	630	625	630	26802316	x	6mer	525	NA	0	Mir-1912	>ACAGAA	>TTCTGT	0.7482993006706238
Mir1912	6mer	CENPN	366	358	363	358	363	7194175	x	6mer	366	NA	0	Mir-1912	>ACAGAA	>TTCTGT	0.7482993006706238
Mir1912	6mer	MIIP	525	186	191	186	191	26860739	x	6mer	525	NA	0	Mir-1912	>ACAGAA	>TTCTGT	0.7482993006706238
Mir1912	6mer	NHLRC1	525	457	462	457	462	27056699	x	6mer	525	NA	0	Mir-1912	>ACAGAA	>TTCTGT	0.7482993006706238
Mir1912	6mer	PLA2G2F	366	41	46	41	46	6900236	x	6mer	366	NA	0	Mir-1912	>ACAGAA	>TTCTGT	0.7482993006706238
Mir1912	6mer	NPM1	525	27	32	27	32	27013261	x	6mer	525	NA	0	Mir-1912	>ACAGAA	>TTCTGT	0.7482993006706238
Mir1912	6mer	UST4R	366	443	448	443	448	6756870	x	6mer	366	NA	0	Mir-1912	>ACAGAA	>TTCTGT	0.7482993006706238
Mir1912	6mer	OTOR	366	381	386	381	386	6827536	x	6mer	366	NA	0	Mir-1912	>ACAGAA	>TTCTGT	0.7482993006706238
Mir1912	6mer	IBTK	525	745	750	745	750	26937139	x	6mer	525	NA	0	Mir-1912	>ACAGAA	>TTCTGT	0.7482993006706238
Mir1912	6mer	RTTN	525	97	102	97	102	27044254	x	6mer	525	NA	0	Mir-1912	>ACAGAA	>TTCTGT	0.7482993006706238
Mir1912	6mer	EMC10	525	555	560	555	560	26802315	x	6mer	525	NA	0	Mir-1912	>ACAGAA	>TTCTGT	0.7482993006706238
Mir1912	6mer	SLC22A17	525	286	291	286	291	26957822	x	6mer	525	NA	0	Mir-1912	>ACAGAA	>TTCTGT	0.7482993006706238
Mir1912	6mer	NOB1	366	195	200	195	200	7192319	x	6mer	366	NA	0	Mir-1912	>ACAGAA	>TTCTGT	0.7482993006706238
Mir1912	6mer	LAMP1	525	525	530	525	530	27096304	x	6mer	525	NA	0	Mir-1912	>ACAGAA	>TTCTGT	0.7482993006706238
Mir1912	6mer	CSTPP1	525	328	333	328	333	26892325	x	6mer	525	NA	0	Mir-1912	>ACAGAA	>TTCTGT	0.7482993006706238
Mir1912	6mer	VOM2R75	366	479	484	479	484	7170904	x	6mer	366	NA	0	Mir-1912	>ACAGAA	>TTCTGT	0.7482993006706238
Mir1912	6mer	KIF4A	366	19	24	19	24	7224245	x	6mer	366	NA	0	Mir-1912	>ACAGAA	>TTCTGT	0.7482993006706238
Mir1912	6mer	NAF1	525	486	491	486	491	27101908	x	6mer	525	NA	0	Mir-1912	>ACAGAA	>TTCTGT	0.7482993006706238
Mir1912	6mer	ASPN	525	606	611	606	611	27056405	x	6mer	525	NA	0	Mir-1912	>ACAGAA	>TTCTGT	0.7482993006706238
Mir1912	6mer	SYS1	366	408	413	408	413	6835864	x	6mer	366	NA	0	Mir-1912	>ACAGAA	>TTCTGT	0.7482993006706238
Mir1912	6mer	PHF21A	366	161	166	161	166	6817674	x	6mer	366	NA	0	Mir-1912	>ACAGAA	>TTCTGT	0.7482993006706238
Mir1912	6mer	DPH7	525	17	22	17	22	26881452	x	6mer	525	NA	0	Mir-1912	>ACAGAA	>TTCTGT	0.7482993006706238
Mir1912	6mer	GPRASP2	525	84	89	84	89	27165303	x	6mer	525	NA	0	Mir-1912	>ACAGAA	>TTCTGT	0.7482993006706238
Mir1912	6mer	METTL8	525	179	184	179	184	26889458	x	6mer	525	NA	0	Mir-1912	>ACAGAA	>TTCTGT	0.7482993006706238
Mir1912	6mer	ATP6V1E1	366	308	313	308	313	6865076	x	6mer	366	NA	0	Mir-1912	>ACAGAA	>TTCTGT	0.7482993006706238
Mir1912	6mer	ANGPTL8	525	67	72	67	72	26948948	x	6mer	525	NA	0	Mir-1912	>ACAGAA	>TTCTGT	0.7482993006706238
Mir1912	6mer	PEX1	366	340	345	340	345	6844100	x	6mer	366	NA	0	Mir-1912	>ACAGAA	>TTCTGT	0.7482993006706238
Mir1912	6mer	DNER	525	553	558	553	558	26967740	x	6mer	525	NA	0	Mir-1912	>ACAGAA	>TTCTGT	0.7482993006706238
Mir1912	6mer	TTLL11	525	73	78	73	78	26886952	x	6mer	525	NA	0	Mir-1912	>ACAGAA	>TTCTGT	0.7482993006706238
Mir1912	6mer	ATOSA	525	351	356	351	356	26938160	x	6mer	525	NA	0	Mir-1912	>ACAGAA	>TTCTGT	0.7482993006706238
Mir1912	6mer	RBM7	525	540	545	540	545	26944531	x	6mer	525	NA	0	Mir-1912	>ACAGAA	>TTCTGT	0.7482993006706238
Mir1912	6mer	CP	366	289	294	289	294	6777749	x	6mer	366	NA	0	Mir-1912	>ACAGAA	>TTCTGT	0.7482993006706238
Mir1912	6mer	CAT	525	199	204	199	204	26893876	x	6mer	525	NA	0	Mir-1912	>ACAGAA	>TTCTGT	0.7482993006706238
Mir1912	6mer	PGLYRP2	366	36	41	36	41	6935414	x	6mer	366	NA	0	Mir-1912	>ACAGAA	>TTCTGT	0.7482993006706238
Mir1912	6mer	ASPN	366	633	638	633	638	7161329	x	6mer	366	NA	0	Mir-1912	>ACAGAA	>TTCTGT	0.7482993006706238
Mir1912	6mer	TNFSF4	525	231	236	231	236	27038357	x	6mer	525	NA	0	Mir-1912	>ACAGAA	>TTCTGT	0.7482993006706238
Mir1912	6mer	R3HDM1	366	894	899	894	899	7093729	x	6mer	366	NA	0	Mir-1912	>ACAGAA	>TTCTGT	0.7482993006706238
Mir1912	6mer	MS4A13-PS1	366	517	522	517	522	6759450	x	6mer	366	NA	0	Mir-1912	>ACAGAA	>TTCTGT	0.7482993006706238
Mir1912	6mer	FIGNL1	366	339	344	339	344	7123600	x	6mer	366	NA	0	Mir-1912	>ACAGAA	>TTCTGT	0.7482993006706238
Mir1912	6mer	SOHLH2	366	543	548	543	548	6780628	x	6mer	366	NA	0	Mir-1912	>ACAGAA	>TTCTGT	0.7482993006706238
Mir1912	6mer	DIAPH3	366	186	191	186	191	7140043	x	6mer	366	NA	0	Mir-1912	>ACAGAA	>TTCTGT	0.7482993006706238
Mir1912	6mer	RAB24	525	200	205	200	205	27055174	x	6mer	525	NA	0	Mir-1912	>ACAGAA	>TTCTGT	0.7482993006706238
Mir1912	6mer	CDCA3	366	176	181	176	181	6866650	x	6mer	366	NA	0	Mir-1912	>ACAGAA	>TTCTGT	0.7482993006706238
Mir1912	6mer	ACOT2	366	182	187	182	187	6921436	x	6mer	366	NA	0	Mir-1912	>ACAGAA	>TTCTGT	0.7482993006706238
Mir1912	6mer	LIMS2	366	111	116	111	116	7173294	x	6mer	366	NA	0	Mir-1912	>ACAGAA	>TTCTGT	0.7482993006706238
Mir1912	6mer	ERLEC1	525	152	157	152	157	27032467	x	6mer	525	NA	0	Mir-1912	>ACAGAA	>TTCTGT	0.7482993006706238
Mir1912	6mer	KDELR3	366	382	387	382	387	6952473	x	6mer	366	NA	0	Mir-1912	>ACAGAA	>TTCTGT	0.7482993006706238
Mir1912	6mer	HK1	366	237	242	237	242	7212396	x	6mer	366	NA	0	Mir-1912	>ACAGAA	>TTCTGT	0.7482993006706238
Mir1912	6mer	SMPD4	525	708	713	708	713	27072977	x	6mer	525	NA	0	Mir-1912	>ACAGAA	>TTCTGT	0.7482993006706238
Mir1912	6mer	CBR4	525	193	198	193	198	27101520	x	6mer	525	NA	0	Mir-1912	>ACAGAA	>TTCTGT	0.7482993006706238
Mir1912	6mer	DCAF11	525	562	567	562	567	26957408	x	6mer	525	NA	0	Mir-1912	>ACAGAA	>TTCTGT	0.7482993006706238
Mir1912	6mer	CDKN2D	366	247	252	247	252	6966759	x	6mer	366	NA	0	Mir-1912	>ACAGAA	>TTCTGT	0.7482993006706238
Mir1912	6mer	IL27RA	366	576	581	576	581	7188868	x	6mer	366	NA	0	Mir-1912	>ACAGAA	>TTCTGT	0.7482993006706238
Mir1912	6mer	TNK2	366	300	305	300	305	7067944	x	6mer	366	NA	0	Mir-1912	>ACAGAA	>TTCTGT	0.7482993006706238
Mir1912	6mer	BRINP2	525	497	502	497	502	27037861	x	6mer	525	NA	0	Mir-1912	>ACAGAA	>TTCTGT	0.7482993006706238
Mir1912	6mer	CHST1	525	711	716	711	716	26892835	x	6mer	525	NA	0	Mir-1912	>ACAGAA	>TTCTGT	0.7482993006706238
Mir1912	6mer	CRYBG2	366	65	70	65	70	6897770	x	6mer	366	NA	0	Mir-1912	>ACAGAA	>TTCTGT	0.7482993006706238
Mir1912	6mer	EXOC1	525	488	493	488	493	27022631	x	6mer	525	NA	0	Mir-1912	>ACAGAA	>TTCTGT	0.7482993006706238
Mir1912	6mer	OTULINL	525	138	143	138	143	27075374	x	6mer	525	NA	0	Mir-1912	>ACAGAA	>TTCTGT	0.7482993006706238
Mir1912	6mer	PHF21A	366	316	321	316	321	6817675	x	6mer	366	NA	0	Mir-1912	>ACAGAA	>TTCTGT	0.7482993006706238
Mir1912	6mer	SNRNP40	525	263	268	263	268	26854886	x	6mer	525	NA	0	Mir-1912	>ACAGAA	>TTCTGT	0.7482993006706238
Mir1912	6mer	ELMOD3	525	307	312	307	312	26823788	x	6mer	525	NA	0	Mir-1912	>ACAGAA	>TTCTGT	0.7482993006706238
Mir1912	6mer	QRSL1	366	198	203	198	203	7215286	x	6mer	366	NA	0	Mir-1912	>ACAGAA	>TTCTGT	0.7482993006706238
Mir1912	6mer	DLG2	525	511	516	511	516	26795376	x	6mer	525	NA	0	Mir-1912	>ACAGAA	>TTCTGT	0.7482993006706238
Mir1912	6mer	BOD1	366	577	582	577	582	7020608	x	6mer	366	NA	0	Mir-1912	>ACAGAA	>TTCTGT	0.7482993006706238
Mir1912	6mer	SORBS3	525	407	412	407	412	26954294	x	6mer	525	NA	0	Mir-1912	>ACAGAA	>TTCTGT	0.7482993006706238
Mir1912	6mer	MCF2	366	578	583	578	583	7232836	x	6mer	366	NA	0	Mir-1912	>ACAGAA	>TTCTGT	0.7482993006706238
Mir1912	6mer	NCOR1	525	798	803	798	803	27006856	x	6mer	525	NA	0	Mir-1912	>ACAGAA	>TTCTGT	0.7482993006706238
Mir1912	6mer	PTPRT	525	501	506	501	506	26906846	x	6mer	525	NA	0	Mir-1912	>ACAGAA	>TTCTGT	0.7482993006706238
Mir1912	6mer	PPIL1	366	37	42	37	42	7205975	x	6mer	366	NA	0	Mir-1912	>ACAGAA	>TTCTGT	0.7482993006706238
Mir1912	6mer	GIMAP4	525	757	762	757	762	26820606	x	6mer	525	NA	0	Mir-1912	>ACAGAA	>TTCTGT	0.7482993006706238
Mir1912	6mer	STAU2	525	342	347	342	347	26836185	x	6mer	525	NA	0	Mir-1912	>ACAGAA	>TTCTGT	0.7482993006706238
Mir1912	6mer	ARAP1	525	284	289	284	289	26793531	x	6mer	525	NA	0	Mir-1912	>ACAGAA	>TTCTGT	0.7482993006706238
Mir1912	6mer	SERINC4	525	70	75	70	75	26897421	x	6mer	525	NA	0	Mir-1912	>ACAGAA	>TTCTGT	0.7482993006706238
Mir1912	6mer	WWOX	525	492	497	492	497	27132120	x	6mer	525	NA	0	Mir-1912	>ACAGAA	>TTCTGT	0.7482993006706238
Mir1912	6mer	FOXA2	525	214	219	214	219	26902065	x	6mer	525	NA	0	Mir-1912	>ACAGAA	>TTCTGT	0.7482993006706238
Mir1912	6mer	LRRC4C	525	303	308	303	308	26893423	x	6mer	525	NA	0	Mir-1912	>ACAGAA	>TTCTGT	0.7482993006706238
Mir1912	6mer	ISCU	525	324	329	324	329	27152432	x	6mer	525	NA	0	Mir-1912	>ACAGAA	>TTCTGT	0.7482993006706238
Mir1912	6mer	CCDC83	366	161	166	161	166	6733555	x	6mer	366	NA	0	Mir-1912	>ACAGAA	>TTCTGT	0.7482993006706238
Mir1912	6mer	TMEM18	366	76	81	76	81	6914342	x	6mer	366	NA	0	Mir-1912	>ACAGAA	>TTCTGT	0.7482993006706238
Mir1912	6mer	CUBN	525	81	86	81	86	27061711	x	6mer	525	NA	0	Mir-1912	>ACAGAA	>TTCTGT	0.7482993006706238
Mir1912	6mer	DHX40	525	247	252	247	252	26995952	x	6mer	525	NA	0	Mir-1912	>ACAGAA	>TTCTGT	0.7482993006706238
Mir1912	6mer	PRC1	366	848	853	848	853	6731742	x	6mer	366	NA	0	Mir-1912	>ACAGAA	>TTCTGT	0.7482993006706238
Mir1912	6mer	ATP6V0E2	525	79	84	79	84	26820347	x	6mer	525	NA	0	Mir-1912	>ACAGAA	>TTCTGT	0.7482993006706238
Mir1912	6mer	KLRG1	366	389	394	389	394	6865291	x	6mer	366	NA	0	Mir-1912	>ACAGAA	>TTCTGT	0.7482993006706238
Mir1912	6mer	ADK	525	86	91	86	91	26961130	x	6mer	525	NA	0	Mir-1912	>ACAGAA	>TTCTGT	0.7482993006706238
Mir1912	6mer	ZFP494	366	367	372	367	372	6936097	x	6mer	366	NA	0	Mir-1912	>ACAGAA	>TTCTGT	0.7482993006706238
Mir1912	6mer	CREB3L1	366	280	285	280	285	6817620	x	6mer	366	NA	0	Mir-1912	>ACAGAA	>TTCTGT	0.7482993006706238
Mir1912	6mer	TCHH	525	103	108	103	108	26872808	x	6mer	525	NA	0	Mir-1912	>ACAGAA	>TTCTGT	0.7482993006706238
Mir1912	6mer	SERP2	525	345	350	345	350	26953327	x	6mer	525	NA	0	Mir-1912	>ACAGAA	>TTCTGT	0.7482993006706238
Mir1912	6mer	FSD1L	525	688	693	688	693	26843670	x	6mer	525	NA	0	Mir-1912	>ACAGAA	>TTCTGT	0.7482993006706238
Mir1912	6mer	LYRM1	366	410	415	410	415	6740292	x	6mer	366	NA	0	Mir-1912	>ACAGAA	>TTCTGT	0.7482993006706238
Mir1912	6mer	ZC3H6	525	404	409	404	409	26899385	x	6mer	525	NA	0	Mir-1912	>ACAGAA	>TTCTGT	0.7482993006706238
Mir1912	6mer	IGSF10	366	815	820	815	820	6781464	x	6mer	366	NA	0	Mir-1912	>ACAGAA	>TTCTGT	0.7482993006706238
Mir1912	6mer	NUSAP1	366	73	78	73	78	6821623	x	6mer	366	NA	0	Mir-1912	>ACAGAA	>TTCTGT	0.7482993006706238
Mir1912	6mer	FBRSL1	525	371	376	371	376	27152909	x	6mer	525	NA	0	Mir-1912	>ACAGAA	>TTCTGT	0.7482993006706238
Mir1912	6mer	ZNF570	525	131	136	131	136	26804827	x	6mer	525	NA	0	Mir-1912	>ACAGAA	>TTCTGT	0.7482993006706238
Mir1912	6mer	AVIL	366	114	119	114	119	6941817	x	6mer	366	NA	0	Mir-1912	>ACAGAA	>TTCTGT	0.7482993006706238
Mir1912	6mer	CTNND2	525	573	578	573	578	27075248	x	6mer	525	NA	0	Mir-1912	>ACAGAA	>TTCTGT	0.7482993006706238
Mir1912	6mer	SALL3	525	30	35	30	35	27044479	x	6mer	525	NA	0	Mir-1912	>ACAGAA	>TTCTGT	0.7482993006706238
Mir1912	6mer	SLC20A1	525	314	319	314	319	26899534	x	6mer	525	NA	0	Mir-1912	>ACAGAA	>TTCTGT	0.7482993006706238
Mir1912	6mer	IL4R	366	301	306	301	306	6742436	x	6mer	366	NA	0	Mir-1912	>ACAGAA	>TTCTGT	0.7482993006706238
Mir1912	6mer	F13B	366	336	341	336	341	7097102	x	6mer	366	NA	0	Mir-1912	>ACAGAA	>TTCTGT	0.7482993006706238
Mir1912	6mer	ERCC4	525	804	809	804	809	27018841	x	6mer	525	NA	0	Mir-1912	>ACAGAA	>TTCTGT	0.7482993006706238
Mir1912	6mer	NLRP4	366	306	311	306	311	6709190	x	6mer	366	NA	0	Mir-1912	>ACAGAA	>TTCTGT	0.7482993006706238
Mir1912	6mer	TM4SF1	525	102	107	102	107	26878487	x	6mer	525	NA	0	Mir-1912	>ACAGAA	>TTCTGT	0.7482993006706238
Mir1912	6mer	COL2A1	525	359	364	359	364	27095367	x	6mer	525	NA	0	Mir-1912	>ACAGAA	>TTCTGT	0.7482993006706238
Mir1912	6mer	PRR15	525	289	294	289	294	26821392	x	6mer	525	NA	0	Mir-1912	>ACAGAA	>TTCTGT	0.7482993006706238
Mir1912	6mer	GAS2	525	611	616	611	616	26799120	x	6mer	525	NA	0	Mir-1912	>ACAGAA	>TTCTGT	0.7482993006706238
Mir1912	6mer	RXFP2	366	124	129	124	129	7075338	x	6mer	366	NA	0	Mir-1912	>ACAGAA	>TTCTGT	0.7482993006706238
Mir1912	6mer	HMGCL	525	320	325	320	325	26857812	x	6mer	525	NA	0	Mir-1912	>ACAGAA	>TTCTGT	0.7482993006706238
Mir1912	6mer	NUAK2	366	607	612	607	612	7094847	x	6mer	366	NA	0	Mir-1912	>ACAGAA	>TTCTGT	0.7482993006706238
Mir1912	6mer	SAFB	366	159	164	159	164	6993708	x	6mer	366	NA	0	Mir-1912	>ACAGAA	>TTCTGT	0.7482993006706238
Mir1912	6mer	MAP3K15	366	265	270	265	270	7221318	x	6mer	366	NA	0	Mir-1912	>ACAGAA	>TTCTGT	0.7482993006706238
Mir1912	6mer	PLIN4	366	331	336	331	336	6993016	x	6mer	366	NA	0	Mir-1912	>ACAGAA	>TTCTGT	0.7482993006706238
Mir1912	6mer	GUSB	525	49	54	49	54	27147645	x	6mer	525	NA	0	Mir-1912	>ACAGAA	>TTCTGT	0.7482993006706238
Mir1912	6mer	DEFB44	366	121	126	121	126	7135880	x	6mer	366	NA	0	Mir-1912	>ACAGAA	>TTCTGT	0.7482993006706238
Mir1912	6mer	ADGRB3	366	36	41	36	41	6999922	x	6mer	366	NA	0	Mir-1912	>ACAGAA	>TTCTGT	0.7482993006706238
Mir1912	6mer	DLK2	366	43	48	43	48	6996871	x	6mer	366	NA	0	Mir-1912	>ACAGAA	>TTCTGT	0.7482993006706238
Mir1912	6mer	SNX17	525	106	111	106	111	26925974	x	6mer	525	NA	0	Mir-1912	>ACAGAA	>TTCTGT	0.7482993006706238
Mir1912	6mer	PCP4	525	136	141	136	141	27063965	x	6mer	525	NA	0	Mir-1912	>ACAGAA	>TTCTGT	0.7482993006706238
Mir1912	6mer	ABCC2	366	56	61	56	61	6765993	x	6mer	366	NA	0	Mir-1912	>ACAGAA	>TTCTGT	0.7482993006706238
Mir1912	6mer	SKA2	366	203	208	203	208	7041586	x	6mer	366	NA	0	Mir-1912	>ACAGAA	>TTCTGT	0.7482993006706238
Mir1912	6mer	CUL3	525	92	97	92	97	26968026	x	6mer	525	NA	0	Mir-1912	>ACAGAA	>TTCTGT	0.7482993006706238
Mir1912	6mer	FGL1	366	21	26	21	26	7151627	x	6mer	366	NA	0	Mir-1912	>ACAGAA	>TTCTGT	0.7482993006706238
Mir1912	6mer	TEC	525	361	366	361	366	27023121	x	6mer	525	NA	0	Mir-1912	>ACAGAA	>TTCTGT	0.7482993006706238
Mir1912	6mer	NCAPD3	366	255	260	255	260	6968516	x	6mer	366	NA	0	Mir-1912	>ACAGAA	>TTCTGT	0.7482993006706238
Mir1912	6mer	AGPAT4	525	423	428	423	428	27157041	x	6mer	525	NA	0	Mir-1912	>ACAGAA	>TTCTGT	0.7482993006706238
Mir1912	6mer	DDHD1	525	174	179	174	179	26959985	x	6mer	525	NA	0	Mir-1912	>ACAGAA	>TTCTGT	0.7482993006706238
Mir1912	6mer	TMEM214	366	337	342	337	342	6911086	x	6mer	366	NA	0	Mir-1912	>ACAGAA	>TTCTGT	0.7482993006706238
Mir1912	6mer	HPS3	525	362	367	362	367	26880465	x	6mer	525	NA	0	Mir-1912	>ACAGAA	>TTCTGT	0.7482993006706238
Mir1912	6mer	TGFB3	525	231	236	231	236	26916578	x	6mer	525	NA	0	Mir-1912	>ACAGAA	>TTCTGT	0.7482993006706238
Mir1912	6mer	YEATS4	525	293	298	293	298	27124161	x	6mer	525	NA	0	Mir-1912	>ACAGAA	>TTCTGT	0.7482993006706238
Mir1912	6mer	NIPSNAP3B	366	233	238	233	238	6881429	x	6mer	366	NA	0	Mir-1912	>ACAGAA	>TTCTGT	0.7482993006706238
Mir1912	6mer	ABCB8	366	298	303	298	303	6842062	x	6mer	366	NA	0	Mir-1912	>ACAGAA	>TTCTGT	0.7482993006706238
Mir1912	6mer	FAM98B	525	182	187	182	187	26895341	x	6mer	525	NA	0	Mir-1912	>ACAGAA	>TTCTGT	0.7482993006706238
Mir1912	6mer	HECTD3	525	685	690	685	690	26849643	x	6mer	525	NA	0	Mir-1912	>ACAGAA	>TTCTGT	0.7482993006706238
Mir1912	6mer	YME1L1	366	127	132	127	132	7170815	x	6mer	366	NA	0	Mir-1912	>ACAGAA	>TTCTGT	0.7482993006706238
Mir1912	6mer	CHRNB1	525	166	171	166	171	27004208	x	6mer	525	NA	0	Mir-1912	>ACAGAA	>TTCTGT	0.7482993006706238
Mir1912	6mer	EFCAB8	366	136	141	136	141	6831422	x	6mer	366	NA	0	Mir-1912	>ACAGAA	>TTCTGT	0.7482993006706238
Mir1912	6mer	DENND4B	366	734	739	734	739	6787414	x	6mer	366	NA	0	Mir-1912	>ACAGAA	>TTCTGT	0.7482993006706238
Mir1912	6mer	CLMP	525	86	91	86	91	26946698	x	6mer	525	NA	0	Mir-1912	>ACAGAA	>TTCTGT	0.7482993006706238
Mir1912	6mer	FAM98B	525	522	527	522	527	26895342	x	6mer	525	NA	0	Mir-1912	>ACAGAA	>TTCTGT	0.7482993006706238
Mir1912	6mer	NUCB1	525	450	455	450	455	26800725	x	6mer	525	NA	0	Mir-1912	>ACAGAA	>TTCTGT	0.7482993006706238
Mir1912	6mer	MRGPRF	525	293	298	293	298	26782706	x	6mer	525	NA	0	Mir-1912	>ACAGAA	>TTCTGT	0.7482993006706238
Mir1912	6mer	TRPC4	366	221	226	221	226	6780166	x	6mer	366	NA	0	Mir-1912	>ACAGAA	>TTCTGT	0.7482993006706238
Mir1912	6mer	SMAD2	366	624	629	624	629	7182179	x	6mer	366	NA	0	Mir-1912	>ACAGAA	>TTCTGT	0.7482993006706238
Mir1912	6mer	TCHHL1	366	270	275	270	275	6788801	x	6mer	366	NA	0	Mir-1912	>ACAGAA	>TTCTGT	0.7482993006706238
Mir1912	6mer	SRRM1	366	21	26	21	26	6898434	x	6mer	366	NA	0	Mir-1912	>ACAGAA	>TTCTGT	0.7482993006706238
Mir1912	6mer	POLR3A	525	493	498	493	498	26961420	x	6mer	525	NA	0	Mir-1912	>ACAGAA	>TTCTGT	0.7482993006706238
Mir1912	6mer	NUP62	366	309	314	309	314	6725404	x	6mer	366	NA	0	Mir-1912	>ACAGAA	>TTCTGT	0.7482993006706238
Mir1912	6mer	ACE2	366	169	174	169	174	7220909	x	6mer	366	NA	0	Mir-1912	>ACAGAA	>TTCTGT	0.7482993006706238
Mir1912	6mer	SELPLG	525	518	523	518	523	27152372	x	6mer	525	NA	0	Mir-1912	>ACAGAA	>TTCTGT	0.7482993006706238
Mir1912	6mer	MTERF4	525	203	208	203	208	26965837	x	6mer	525	NA	0	Mir-1912	>ACAGAA	>TTCTGT	0.7482993006706238
Mir1912	6mer	SAMD9L	525	234	239	234	239	26815581	x	6mer	525	NA	0	Mir-1912	>ACAGAA	>TTCTGT	0.7482993006706238
Mir1912	6mer	C1H9ORF57	366	69	74	69	74	6760799	x	6mer	366	NA	0	Mir-1912	>ACAGAA	>TTCTGT	0.7482993006706238
Mir1912	6mer	CUTC	366	335	340	335	340	6765955	x	6mer	366	NA	0	Mir-1912	>ACAGAA	>TTCTGT	0.7482993006706238
Mir1912	6mer	SLA	366	701	706	701	706	6946908	x	6mer	366	NA	0	Mir-1912	>ACAGAA	>TTCTGT	0.7482993006706238
Mir1912	6mer	TCN2	366	85	90	85	90	7121133	x	6mer	366	NA	0	Mir-1912	>ACAGAA	>TTCTGT	0.7482993006706238
Mir1912	6mer	SULF2	525	694	699	694	699	26909067	x	6mer	525	NA	0	Mir-1912	>ACAGAA	>TTCTGT	0.7482993006706238
Mir1912	6mer	C1D	525	385	390	385	390	27031153	x	6mer	525	NA	0	Mir-1912	>ACAGAA	>TTCTGT	0.7482993006706238
Mir1912	6mer	ELOVL3	366	189	194	189	194	6767514	x	6mer	366	NA	0	Mir-1912	>ACAGAA	>TTCTGT	0.7482993006706238
Mir1912	6mer	SKA1	525	210	215	210	215	27045319	x	6mer	525	NA	0	Mir-1912	>ACAGAA	>TTCTGT	0.7482993006706238
Mir1912	6mer	CHIC2	366	219	224	219	224	7114389	x	6mer	366	NA	0	Mir-1912	>ACAGAA	>TTCTGT	0.7482993006706238
Mir1912	6mer	RNF34	525	601	606	601	606	27149768	x	6mer	525	NA	0	Mir-1912	>ACAGAA	>TTCTGT	0.7482993006706238
Mir1912	6mer	OXSM	525	171	176	171	176	26964378	x	6mer	525	NA	0	Mir-1912	>ACAGAA	>TTCTGT	0.7482993006706238
Mir1912	6mer	DMAC2L	525	205	210	205	210	26919961	x	6mer	525	NA	0	Mir-1912	>ACAGAA	>TTCTGT	0.7482993006706238
Mir1912	6mer	USP50	525	215	220	215	220	26898663	x	6mer	525	NA	0	Mir-1912	>ACAGAA	>TTCTGT	0.7482993006706238
Mir1912	6mer	VKORC1	525	155	160	155	160	26787423	x	6mer	525	NA	0	Mir-1912	>ACAGAA	>TTCTGT	0.7482993006706238
Mir1912	6mer	TAP1	366	123	128	123	128	7203559	x	6mer	366	NA	0	Mir-1912	>ACAGAA	>TTCTGT	0.7482993006706238
Mir1912	6mer	GTPBP4	525	166	171	166	171	27063378	x	6mer	525	NA	0	Mir-1912	>ACAGAA	>TTCTGT	0.7482993006706238
Mir1912	6mer	FSD1L	525	269	274	269	274	26843669	x	6mer	525	NA	0	Mir-1912	>ACAGAA	>TTCTGT	0.7482993006706238
Mir1912	6mer	VOM1R102	366	111	116	111	116	6860344	x	6mer	366	NA	0	Mir-1912	>ACAGAA	>TTCTGT	0.7482993006706238
Mir1912	6mer	HECTD1	366	770	775	770	775	6916506	x	6mer	366	NA	0	Mir-1912	>ACAGAA	>TTCTGT	0.7482993006706238
Mir1912	6mer	RPN1	366	271	276	271	276	6859833	x	6mer	366	NA	0	Mir-1912	>ACAGAA	>TTCTGT	0.7482993006706238
Mir1912	6mer	FAM104A	525	21	26	21	26	26985952	x	6mer	525	NA	0	Mir-1912	>ACAGAA	>TTCTGT	0.7482993006706238
Mir1912	6mer	CKAP2L	525	92	97	92	97	26899607	x	6mer	525	NA	0	Mir-1912	>ACAGAA	>TTCTGT	0.7482993006706238
Mir1912	6mer	ST3GAL6	366	794	799	794	799	7064230	x	6mer	366	NA	0	Mir-1912	>ACAGAA	>TTCTGT	0.7482993006706238
Mir1912	6mer	SMIM26	366	65	70	65	70	6828204	x	6mer	366	NA	0	Mir-1912	>ACAGAA	>TTCTGT	0.7482993006706238
Mir1912	6mer	WTAP	525	73	78	73	78	27156776	x	6mer	525	NA	0	Mir-1912	>ACAGAA	>TTCTGT	0.7482993006706238
Mir1912	6mer	SLC22A17	525	165	170	165	170	26957821	x	6mer	525	NA	0	Mir-1912	>ACAGAA	>TTCTGT	0.7482993006706238
Mir1912	6mer	IFFO2	525	110	115	110	115	26859697	x	6mer	525	NA	0	Mir-1912	>ACAGAA	>TTCTGT	0.7482993006706238
Mir1912	6mer	AKTIP	366	176	181	176	181	7186523	x	6mer	366	NA	0	Mir-1912	>ACAGAA	>TTCTGT	0.7482993006706238
Mir1912	6mer	MYOC	366	169	174	169	174	7100413	x	6mer	366	NA	0	Mir-1912	>ACAGAA	>TTCTGT	0.7482993006706238
Mir1912	6mer	HTD2	525	327	332	327	332	26964052	x	6mer	525	NA	0	Mir-1912	>ACAGAA	>TTCTGT	0.7482993006706238
Mir1912	6mer	MINPP1	525	442	447	442	447	26773075	x	6mer	525	NA	0	Mir-1912	>ACAGAA	>TTCTGT	0.7482993006706238
Mir1912	6mer	ERCC4	525	63	68	63	68	27018840	x	6mer	525	NA	0	Mir-1912	>ACAGAA	>TTCTGT	0.7482993006706238
Mir1912	6mer	ZFP648	366	912	917	912	917	7098419	x	6mer	366	NA	0	Mir-1912	>ACAGAA	>TTCTGT	0.7482993006706238
Mir1912	6mer	FOXJ1	366	443	448	443	448	7056527	x	6mer	366	NA	0	Mir-1912	>ACAGAA	>TTCTGT	0.7482993006706238
Mir1912	6mer	EXOG	525	42	47	42	47	26929847	x	6mer	525	NA	0	Mir-1912	>ACAGAA	>TTCTGT	0.7482993006706238
Mir1912	6mer	CD6	366	688	693	688	693	6758860	x	6mer	366	NA	0	Mir-1912	>ACAGAA	>TTCTGT	0.7482993006706238
Mir1912	6mer	GIMAP4	525	98	103	98	103	26820607	x	6mer	525	NA	0	Mir-1912	>ACAGAA	>TTCTGT	0.7482993006706238
Mir1912	6mer	ATXN2	366	263	268	263	268	7087940	x	6mer	366	NA	0	Mir-1912	>ACAGAA	>TTCTGT	0.7482993006706238
Mir1912	6mer	CCDC22	366	241	246	241	246	7218640	x	6mer	366	NA	0	Mir-1912	>ACAGAA	>TTCTGT	0.7482993006706238
Mir1912	6mer	RNPEPL1	525	164	169	164	169	26965998	x	6mer	525	NA	0	Mir-1912	>ACAGAA	>TTCTGT	0.7482993006706238
Mir1912	6mer	RBM12B	366	215	220	215	220	6874920	x	6mer	366	NA	0	Mir-1912	>ACAGAA	>TTCTGT	0.7482993006706238
Mir1912	6mer	BIRC5	366	259	264	259	264	7057672	x	6mer	366	NA	0	Mir-1912	>ACAGAA	>TTCTGT	0.7482993006706238
Mir1912	6mer	HTRA1	525	391	396	391	396	26786702	x	6mer	525	NA	0	Mir-1912	>ACAGAA	>TTCTGT	0.7482993006706238
Mir1912	6mer	PLXND1	525	136	141	136	141	26829181	x	6mer	525	NA	0	Mir-1912	>ACAGAA	>TTCTGT	0.7482993006706238
Mir1912	6mer	WDR77	366	25	30	25	30	6793619	x	6mer	366	NA	0	Mir-1912	>ACAGAA	>TTCTGT	0.7482993006706238
Mir1912	6mer	SCNN1A	366	586	591	586	591	6867491	x	6mer	366	NA	0	Mir-1912	>ACAGAA	>TTCTGT	0.7482993006706238
Mir1912	6mer	KLRA2	366	17	22	17	22	6870078	x	6mer	366	NA	0	Mir-1912	>ACAGAA	>TTCTGT	0.7482993006706238
Mir1912	6mer	DOCK2	525	302	307	302	307	27013129	x	6mer	525	NA	0	Mir-1912	>ACAGAA	>TTCTGT	0.7482993006706238
Mir1912	6mer	REXO5	366	145	150	145	150	6740221	x	6mer	366	NA	0	Mir-1912	>ACAGAA	>TTCTGT	0.7482993006706238
Mir1912	6mer	SNRNP40	366	366	371	366	371	6895568	x	6mer	366	NA	0	Mir-1912	>ACAGAA	>TTCTGT	0.7482993006706238
Mir1912	6mer	DAD1	525	219	224	219	224	26958468	x	6mer	525	NA	0	Mir-1912	>ACAGAA	>TTCTGT	0.7482993006706238
Mir1912	6mer	CD22	525	571	576	571	576	26803840	x	6mer	525	NA	0	Mir-1912	>ACAGAA	>TTCTGT	0.7482993006706238
Mir1912	6mer	ELF5	525	33	38	33	38	26893856	x	6mer	525	NA	0	Mir-1912	>ACAGAA	>TTCTGT	0.7482993006706238
Mir1912	6mer	ZRANB3	366	796	801	796	801	7093636	x	6mer	366	NA	0	Mir-1912	>ACAGAA	>TTCTGT	0.7482993006706238
Mir1912	6mer	FERMT3	525	286	291	286	291	26777941	x	6mer	525	NA	0	Mir-1912	>ACAGAA	>TTCTGT	0.7482993006706238
Mir1912	6mer	RMND1	525	226	231	226	231	27155874	x	6mer	525	NA	0	Mir-1912	>ACAGAA	>TTCTGT	0.7482993006706238
Mir1912	6mer	MOG	366	172	177	172	177	7198141	x	6mer	366	NA	0	Mir-1912	>ACAGAA	>TTCTGT	0.7482993006706238
Mir1912	6mer	CIART	525	47	52	47	52	26871745	x	6mer	525	NA	0	Mir-1912	>ACAGAA	>TTCTGT	0.7482993006706238
Mir1912	6mer	ADAM8	366	247	252	247	252	6747943	x	6mer	366	NA	0	Mir-1912	>ACAGAA	>TTCTGT	0.7482993006706238
Mir1912	6mer	NLRP6	525	483	488	483	488	26785166	x	6mer	525	NA	0	Mir-1912	>ACAGAA	>TTCTGT	0.7482993006706238
Mir1912	6mer	LPCAT3	366	352	357	352	357	6866083	x	6mer	366	NA	0	Mir-1912	>ACAGAA	>TTCTGT	0.7482993006706238
Mir1912	6mer	ENPP3	366	38	43	38	43	6702347	x	6mer	366	NA	0	Mir-1912	>ACAGAA	>TTCTGT	0.7482993006706238
Mir1912	6mer	PHF7	366	158	163	158	163	7143159	x	6mer	366	NA	0	Mir-1912	>ACAGAA	>TTCTGT	0.7482993006706238
Mir1912	6mer	PSMC3	525	57	62	57	62	26892118	x	6mer	525	NA	0	Mir-1912	>ACAGAA	>TTCTGT	0.7482993006706238
Mir1912	6mer	PPT2	366	379	384	379	384	7202418	x	6mer	366	NA	0	Mir-1912	>ACAGAA	>TTCTGT	0.7482993006706238
Mir1912	6mer	SNRNP40	525	323	328	323	328	26854887	x	6mer	525	NA	0	Mir-1912	>ACAGAA	>TTCTGT	0.7482993006706238
Mir1912	6mer	URM1	366	712	717	712	717	6806870	x	6mer	366	NA	0	Mir-1912	>ACAGAA	>TTCTGT	0.7482993006706238
Mir1912	6mer	NUDT19	525	574	579	574	579	26802928	x	6mer	525	NA	0	Mir-1912	>ACAGAA	>TTCTGT	0.7482993006706238
Mir1912	6mer	DIRAS3	366	83	88	83	88	6927148	x	6mer	366	NA	0	Mir-1912	>ACAGAA	>TTCTGT	0.7482993006706238
Mir1912	6mer	TMEM214	525	24	29	24	29	26925274	x	6mer	525	NA	0	Mir-1912	>ACAGAA	>TTCTGT	0.7482993006706238
Mir1912	6mer	FADS2B	366	94	99	94	99	6816169	x	6mer	366	NA	0	Mir-1912	>ACAGAA	>TTCTGT	0.7482993006706238
Mir1912	6mer	NCOR2	366	939	944	939	944	7085553	x	6mer	366	NA	0	Mir-1912	>ACAGAA	>TTCTGT	0.7482993006706238
Mir1912	6mer	DDX10	366	485	490	485	490	6974623	x	6mer	366	NA	0	Mir-1912	>ACAGAA	>TTCTGT	0.7482993006706238
Mir1912	6mer	UBE2E2	366	380	385	380	385	7127780	x	6mer	366	NA	0	Mir-1912	>ACAGAA	>TTCTGT	0.7482993006706238
Mir1912	6mer	ELOA	525	242	247	242	247	26858108	x	6mer	525	NA	0	Mir-1912	>ACAGAA	>TTCTGT	0.7482993006706238
Mir1912	6mer	COL15A1	525	513	518	513	518	26843107	x	6mer	525	NA	0	Mir-1912	>ACAGAA	>TTCTGT	0.7482993006706238
Mir1912	6mer	APLF	366	24	29	24	29	6859376	x	6mer	366	NA	0	Mir-1912	>ACAGAA	>TTCTGT	0.7482993006706238
Mir1912	6mer	HSD3B5	366	515	520	515	520	6792153	x	6mer	366	NA	0	Mir-1912	>ACAGAA	>TTCTGT	0.7482993006706238
Mir1912	6mer	KLHDC4	525	70	75	70	75	27130942	x	6mer	525	NA	0	Mir-1912	>ACAGAA	>TTCTGT	0.7482993006706238
Mir1912	6mer	RNASE9	366	341	346	341	346	7130565	x	6mer	366	NA	0	Mir-1912	>ACAGAA	>TTCTGT	0.7482993006706238
Mir1912	6mer	GFOD2	525	523	528	523	528	27134265	x	6mer	525	NA	0	Mir-1912	>ACAGAA	>TTCTGT	0.7482993006706238
Mir1912	6mer	RRBP1	525	372	377	372	377	26901495	x	6mer	525	NA	0	Mir-1912	>ACAGAA	>TTCTGT	0.7482993006706238
Mir1912	6mer	UCHL3	525	127	132	127	132	26952548	x	6mer	525	NA	0	Mir-1912	>ACAGAA	>TTCTGT	0.7482993006706238
Mir1912	6mer	TSG101	525	196	201	196	201	26799712	x	6mer	525	NA	0	Mir-1912	>ACAGAA	>TTCTGT	0.7482993006706238
Mir1912	6mer	LANCL1	525	35	40	35	40	26970639	x	6mer	525	NA	0	Mir-1912	>ACAGAA	>TTCTGT	0.7482993006706238
Mir1912	6mer	TCEAL1	366	53	58	53	58	7228912	x	6mer	366	NA	0	Mir-1912	>ACAGAA	>TTCTGT	0.7482993006706238
Mir1912	6mer	SLC26A3	525	245	250	245	250	26922607	x	6mer	525	NA	0	Mir-1912	>ACAGAA	>TTCTGT	0.7482993006706238
Mir1912	6mer	PCMTD1	525	154	159	154	159	26837186	x	6mer	525	NA	0	Mir-1912	>ACAGAA	>TTCTGT	0.7482993006706238
Mir1912	6mer	TUBE1	366	62	67	62	67	7213921	x	6mer	366	NA	0	Mir-1912	>ACAGAA	>TTCTGT	0.7482993006706238
Mir1912	6mer	AKNA	366	578	583	578	583	6882756	x	6mer	366	NA	0	Mir-1912	>ACAGAA	>TTCTGT	0.7482993006706238
Mir1912	6mer	NFYC	366	569	574	569	574	6891254	x	6mer	366	NA	0	Mir-1912	>ACAGAA	>TTCTGT	0.7482993006706238
Mir1912	6mer	OFCC1	366	38	43	38	43	7162759	x	6mer	366	NA	0	Mir-1912	>ACAGAA	>TTCTGT	0.7482993006706238
Mir1912	6mer	CFHR4	366	329	334	329	334	7097275	x	6mer	366	NA	0	Mir-1912	>ACAGAA	>TTCTGT	0.7482993006706238
Mir1912	6mer	HSD3B2	366	232	237	232	237	6792208	x	6mer	366	NA	0	Mir-1912	>ACAGAA	>TTCTGT	0.7482993006706238
Mir1912	6mer	ANKRD35	525	466	471	466	471	26871232	x	6mer	525	NA	0	Mir-1912	>ACAGAA	>TTCTGT	0.7482993006706238
Mir1912	6mer	VPS35	366	224	229	224	229	7187368	x	6mer	366	NA	0	Mir-1912	>ACAGAA	>TTCTGT	0.7482993006706238
Mir1912	6mer	TSTD3	366	105	110	105	110	6875763	x	6mer	366	NA	0	Mir-1912	>ACAGAA	>TTCTGT	0.7482993006706238
Mir1912	6mer	NDUFB1	366	60	65	60	65	6924723	x	6mer	366	NA	0	Mir-1912	>ACAGAA	>TTCTGT	0.7482993006706238
Mir1912	6mer	DLG2	525	670	675	670	675	26795377	x	6mer	525	NA	0	Mir-1912	>ACAGAA	>TTCTGT	0.7482993006706238
Mir1912	6mer	PHYHD1	366	308	313	308	313	6807325	x	6mer	366	NA	0	Mir-1912	>ACAGAA	>TTCTGT	0.7482993006706238
Mir1912	6mer	PPP1R21	525	635	640	635	640	26928551	x	6mer	525	NA	0	Mir-1912	>ACAGAA	>TTCTGT	0.7482993006706238
Mir1912	6mer	VARS2	366	363	368	363	368	7200086	x	6mer	366	NA	0	Mir-1912	>ACAGAA	>TTCTGT	0.7482993006706238
Mir1912	6mer	MAF1	525	494	499	494	499	27085606	x	6mer	525	NA	0	Mir-1912	>ACAGAA	>TTCTGT	0.7482993006706238
Mir1912	6mer	DEFB12	366	121	126	121	126	7155751	x	6mer	366	NA	0	Mir-1912	>ACAGAA	>TTCTGT	0.7482993006706238
Mir1912	6mer	CD300LG	525	539	544	539	544	26988922	x	6mer	525	NA	0	Mir-1912	>ACAGAA	>TTCTGT	0.7482993006706238
Mir1912	6mer	PLA2G3	366	504	509	504	509	7120911	x	6mer	366	NA	0	Mir-1912	>ACAGAA	>TTCTGT	0.7482993006706238
Mir1912	6mer	BPGM	366	588	593	588	593	6848928	x	6mer	366	NA	0	Mir-1912	>ACAGAA	>TTCTGT	0.7482993006706238
Mir1912	6mer	EVI2A	525	174	179	174	179	26997820	x	6mer	525	NA	0	Mir-1912	>ACAGAA	>TTCTGT	0.7482993006706238
Mir1912	6mer	PERP	525	192	197	192	197	27154784	x	6mer	525	NA	0	Mir-1912	>ACAGAA	>TTCTGT	0.7482993006706238
Mir1912	6mer	ILRUN	525	64	69	64	69	27109158	x	6mer	525	NA	0	Mir-1912	>ACAGAA	>TTCTGT	0.7482993006706238
Mir1912	6mer	WDR91	366	291	296	291	296	6849203	x	6mer	366	NA	0	Mir-1912	>ACAGAA	>TTCTGT	0.7482993006706238
Mir1912	6mer	CERS5	525	579	584	579	584	27093925	x	6mer	525	NA	0	Mir-1912	>ACAGAA	>TTCTGT	0.7482993006706238
Mir1912	6mer	ZAP70	366	190	195	190	195	7000913	x	6mer	366	NA	0	Mir-1912	>ACAGAA	>TTCTGT	0.7482993006706238
Mir1912	6mer	SLC5A4B	366	784	789	784	789	7208864	x	6mer	366	NA	0	Mir-1912	>ACAGAA	>TTCTGT	0.7482993006706238
Mir1912	6mer	CSAD	525	548	553	548	553	27093186	x	6mer	525	NA	0	Mir-1912	>ACAGAA	>TTCTGT	0.7482993006706238
Mir1912	6mer	MCTS1	366	109	114	109	114	7230723	x	6mer	366	NA	0	Mir-1912	>ACAGAA	>TTCTGT	0.7482993006706238
Mir1912	6mer	TRPA1	366	146	151	146	151	6873536	x	6mer	366	NA	0	Mir-1912	>ACAGAA	>TTCTGT	0.7482993006706238
Mir1912	6mer	UBE2L6	366	31	36	31	36	6815730	x	6mer	366	NA	0	Mir-1912	>ACAGAA	>TTCTGT	0.7482993006706238
Mir1912	6mer	LRRC45	366	108	113	108	113	7060051	x	6mer	366	NA	0	Mir-1912	>ACAGAA	>TTCTGT	0.7482993006706238
Mir1912	6mer	PITPNA	366	78	83	78	83	7034991	x	6mer	366	NA	0	Mir-1912	>ACAGAA	>TTCTGT	0.7482993006706238
Mir1912	6mer	CNPPD1	366	241	246	241	246	7006277	x	6mer	366	NA	0	Mir-1912	>ACAGAA	>TTCTGT	0.7482993006706238
Mir1912	6mer	NME1	525	387	392	387	392	26994551	x	6mer	525	NA	0	Mir-1912	>ACAGAA	>TTCTGT	0.7482993006706238
Mir1912	6mer	BRD9	525	479	484	479	484	27074349	x	6mer	525	NA	0	Mir-1912	>ACAGAA	>TTCTGT	0.7482993006706238
Mir1912	6mer	CTRC	525	20	25	20	25	26860600	x	6mer	525	NA	0	Mir-1912	>ACAGAA	>TTCTGT	0.7482993006706238
Mir1912	6mer	FILIP1	525	199	204	199	204	26937419	x	6mer	525	NA	0	Mir-1912	>ACAGAA	>TTCTGT	0.7482993006706238
Mir1912	6mer	MAGEH1	525	474	479	474	479	27160662	x	6mer	525	NA	0	Mir-1912	>ACAGAA	>TTCTGT	0.7482993006706238
Mir1912	6mer	ADGRE5	525	54	59	54	59	27139053	x	6mer	525	NA	0	Mir-1912	>ACAGAA	>TTCTGT	0.7482993006706238
Mir1912	6mer	SLC6A20B	366	141	146	141	146	6992408	x	6mer	366	NA	0	Mir-1912	>ACAGAA	>TTCTGT	0.7482993006706238
Mir1912	6mer	C3H1ORF210	525	136	141	136	141	26850784	x	6mer	525	NA	0	Mir-1912	>ACAGAA	>TTCTGT	0.7482993006706238
Mir1912	6mer	RGD1308751	366	300	305	300	305	7158349	x	6mer	366	NA	0	Mir-1912	>ACAGAA	>TTCTGT	0.7482993006706238
Mir1912	6mer	BRAT1	366	233	238	233	238	7078655	x	6mer	366	NA	0	Mir-1912	>ACAGAA	>TTCTGT	0.7482993006706238
Mir1912	6mer	LIMS2	366	149	154	149	154	7173295	x	6mer	366	NA	0	Mir-1912	>ACAGAA	>TTCTGT	0.7482993006706238
Mir1912	6mer	TAS1R1	525	60	65	60	65	26862024	x	6mer	525	NA	0	Mir-1912	>ACAGAA	>TTCTGT	0.7482993006706238
Mir1912	6mer	MRPS7	525	228	233	228	233	26984869	x	6mer	525	NA	0	Mir-1912	>ACAGAA	>TTCTGT	0.7482993006706238
Mir1912	6mer	RPS26	366	41	46	41	46	6930433	x	6mer	366	NA	0	Mir-1912	>ACAGAA	>TTCTGT	0.7482993006706238
Mir1912	6mer	TARS3	525	351	356	351	356	26798426	x	6mer	525	NA	0	Mir-1912	>ACAGAA	>TTCTGT	0.7482993006706238
Mir1912	6mer	DDHD1	525	394	399	394	399	26959987	x	6mer	525	NA	0	Mir-1912	>ACAGAA	>TTCTGT	0.7482993006706238
Mir1912	6mer	BEX3	525	178	183	178	183	27165568	x	6mer	525	NA	0	Mir-1912	>ACAGAA	>TTCTGT	0.7482993006706238
Mir1912	6mer	IBTK	525	547	552	547	552	26937138	x	6mer	525	NA	0	Mir-1912	>ACAGAA	>TTCTGT	0.7482993006706238
Mir1912	6mer	KLC2	525	156	161	156	161	26780515	x	6mer	525	NA	0	Mir-1912	>ACAGAA	>TTCTGT	0.7482993006706238
Mir1912	6mer	POLM	525	167	172	167	172	27029782	x	6mer	525	NA	0	Mir-1912	>ACAGAA	>TTCTGT	0.7482993006706238
Mir1912	6mer	TAC4	366	38	43	38	43	7043861	x	6mer	366	NA	0	Mir-1912	>ACAGAA	>TTCTGT	0.7482993006706238
Mir1912	6mer	FAM193B	366	280	285	280	285	7159576	x	6mer	366	NA	0	Mir-1912	>ACAGAA	>TTCTGT	0.7482993006706238
Mir1912	6mer	KLKB1	366	359	364	359	364	7151188	x	6mer	366	NA	0	Mir-1912	>ACAGAA	>TTCTGT	0.7482993006706238
Mir1912	6mer	MAGEH1	366	319	324	319	324	7219266	x	6mer	366	NA	0	Mir-1912	>ACAGAA	>TTCTGT	0.7482993006706238
Mir1912	6mer	GTSE1	525	215	220	215	220	27090535	x	6mer	525	NA	0	Mir-1912	>ACAGAA	>TTCTGT	0.7482993006706238
Mir1912	6mer	HOMER2	525	84	89	84	89	26796432	x	6mer	525	NA	0	Mir-1912	>ACAGAA	>TTCTGT	0.7482993006706238
Mir1912	6mer	TYSND1	366	132	137	132	137	7211927	x	6mer	366	NA	0	Mir-1912	>ACAGAA	>TTCTGT	0.7482993006706238
Mir1912	6mer	SLC26A11	366	400	405	400	405	7058559	x	6mer	366	NA	0	Mir-1912	>ACAGAA	>TTCTGT	0.7482993006706238
Mir1912	6mer	SERPINE2	525	536	541	536	541	26968180	x	6mer	525	NA	0	Mir-1912	>ACAGAA	>TTCTGT	0.7482993006706238
Mir1912	6mer	ARHGAP24	366	27	32	27	32	7110471	x	6mer	366	NA	0	Mir-1912	>ACAGAA	>TTCTGT	0.7482993006706238
Mir1912	6mer	SYS1	366	820	825	820	825	6835865	x	6mer	366	NA	0	Mir-1912	>ACAGAA	>TTCTGT	0.7482993006706238
Mir1912	6mer	UXT	525	197	202	197	202	27157999	x	6mer	525	NA	0	Mir-1912	>ACAGAA	>TTCTGT	0.7482993006706238
Mir1912	6mer	BTN1A1	525	608	613	608	613	27059373	x	6mer	525	NA	0	Mir-1912	>ACAGAA	>TTCTGT	0.7482993006706238
Mir1912	6mer	NS5ATP4	366	212	217	212	217	6787144	x	6mer	366	NA	0	Mir-1912	>ACAGAA	>TTCTGT	0.7482993006706238
Mir1912	6mer	OFD1	366	669	674	669	674	7220464	x	6mer	366	NA	0	Mir-1912	>ACAGAA	>TTCTGT	0.7482993006706238
Mir1912	6mer	SYT10	525	112	117	112	117	27091630	x	6mer	525	NA	0	Mir-1912	>ACAGAA	>TTCTGT	0.7482993006706238
Mir1912	6mer	LPXN	366	82	87	82	87	6760359	x	6mer	366	NA	0	Mir-1912	>ACAGAA	>TTCTGT	0.7482993006706238
Mir1912	6mer	COIL	525	132	137	132	137	26994978	x	6mer	525	NA	0	Mir-1912	>ACAGAA	>TTCTGT	0.7482993006706238
Mir1912	6mer	PRMT3	366	501	506	501	506	6728813	x	6mer	366	NA	0	Mir-1912	>ACAGAA	>TTCTGT	0.7482993006706238
Mir1912	6mer	CIB1	366	483	488	483	488	6731471	x	6mer	366	NA	0	Mir-1912	>ACAGAA	>TTCTGT	0.7482993006706238
Mir1912	6mer	EIF4G3	525	238	243	238	243	26858903	x	6mer	525	NA	0	Mir-1912	>ACAGAA	>TTCTGT	0.7482993006706238
Mir1912	6mer	MS4A18	366	914	919	914	919	6759275	x	6mer	366	NA	0	Mir-1912	>ACAGAA	>TTCTGT	0.7482993006706238
Mir1912	6mer	SEC22B	366	646	651	646	651	6792006	x	6mer	366	NA	0	Mir-1912	>ACAGAA	>TTCTGT	0.7482993006706238
Mir1912	6mer	TCP11L2	366	496	501	496	501	6937342	x	6mer	366	NA	0	Mir-1912	>ACAGAA	>TTCTGT	0.7482993006706238
Mir1912	6mer	TOMT	525	75	80	75	80	26793352	x	6mer	525	NA	0	Mir-1912	>ACAGAA	>TTCTGT	0.7482993006706238
Mir1912	6mer	UIMC1	525	176	181	176	181	27055258	x	6mer	525	NA	0	Mir-1912	>ACAGAA	>TTCTGT	0.7482993006706238
Mir1912	6mer	ALKBH5	366	52	57	52	57	7026681	x	6mer	366	NA	0	Mir-1912	>ACAGAA	>TTCTGT	0.7482993006706238
Mir1912	6mer	GALNT5	366	33	38	33	38	6811973	x	6mer	366	NA	0	Mir-1912	>ACAGAA	>TTCTGT	0.7482993006706238
Mir1912	6mer	ASPN	366	616	621	616	621	7161328	x	6mer	366	NA	0	Mir-1912	>ACAGAA	>TTCTGT	0.7482993006706238
Mir1912	6mer	KLHDC8A	525	560	565	560	565	27034903	x	6mer	525	NA	0	Mir-1912	>ACAGAA	>TTCTGT	0.7482993006706238
Mir1912	6mer	NHERF1	366	147	152	147	152	7054350	x	6mer	366	NA	0	Mir-1912	>ACAGAA	>TTCTGT	0.7482993006706238
Mir1912	6mer	DPPA4	525	412	417	412	417	27066740	x	6mer	525	NA	0	Mir-1912	>ACAGAA	>TTCTGT	0.7482993006706238
Mir1912	6mer	SMG5L1	366	285	290	285	290	6945389	x	6mer	366	NA	0	Mir-1912	>ACAGAA	>TTCTGT	0.7482993006706238
Mir1912	6mer	ZBTB7B	525	506	511	506	511	26874026	x	6mer	525	NA	0	Mir-1912	>ACAGAA	>TTCTGT	0.7482993006706238
Mir1912	6mer	ZFAND6	525	450	455	450	455	26795954	x	6mer	525	NA	0	Mir-1912	>ACAGAA	>TTCTGT	0.7482993006706238
Mir1912	6mer	TTC19	366	174	179	174	179	7027776	x	6mer	366	NA	0	Mir-1912	>ACAGAA	>TTCTGT	0.7482993006706238
Mir1912	6mer	ARSB	366	30	35	30	35	6771082	x	6mer	366	NA	0	Mir-1912	>ACAGAA	>TTCTGT	0.7482993006706238
Mir1912	6mer	PLXND1	366	421	426	421	426	6864102	x	6mer	366	NA	0	Mir-1912	>ACAGAA	>TTCTGT	0.7482993006706238
Mir1912	6mer	PNN	366	603	608	603	608	6917291	x	6mer	366	NA	0	Mir-1912	>ACAGAA	>TTCTGT	0.7482993006706238
Mir1912	6mer	FIGNL1	366	38	43	38	43	7123601	x	6mer	366	NA	0	Mir-1912	>ACAGAA	>TTCTGT	0.7482993006706238
Mir1912	6mer	FJX1	525	96	101	96	101	26893581	x	6mer	525	NA	0	Mir-1912	>ACAGAA	>TTCTGT	0.7482993006706238
Mir1912	6mer	MSR1	525	293	298	293	298	27099562	x	6mer	525	NA	0	Mir-1912	>ACAGAA	>TTCTGT	0.7482993006706238
Mir1912	6mer	CEP55	366	42	47	42	47	6763621	x	6mer	366	NA	0	Mir-1912	>ACAGAA	>TTCTGT	0.7482993006706238
Mir1912	6mer	ANKH	366	77	82	77	82	6776078	x	6mer	366	NA	0	Mir-1912	>ACAGAA	>TTCTGT	0.7482993006706238
Mir1912	6mer	PSTPIP2	366	273	278	273	278	7182467	x	6mer	366	NA	0	Mir-1912	>ACAGAA	>TTCTGT	0.7482993006706238
Mir1912	6mer	RAB24	366	210	215	210	215	7160041	x	6mer	366	NA	0	Mir-1912	>ACAGAA	>TTCTGT	0.7482993006706238
Mir1912	6mer	CFAP68	366	190	195	190	195	6974085	x	6mer	366	NA	0	Mir-1912	>ACAGAA	>TTCTGT	0.7482993006706238
Mir1912	6mer	CEP131	525	143	148	143	148	26982184	x	6mer	525	NA	0	Mir-1912	>ACAGAA	>TTCTGT	0.7482993006706238
Mir1912	6mer	UMOD	366	249	254	249	254	6739925	x	6mer	366	NA	0	Mir-1912	>ACAGAA	>TTCTGT	0.7482993006706238
Mir1912	6mer	DDX51	366	532	537	532	537	7091326	x	6mer	366	NA	0	Mir-1912	>ACAGAA	>TTCTGT	0.7482993006706238
Mir1912	6mer	GCG	525	130	135	130	135	26888580	x	6mer	525	NA	0	Mir-1912	>ACAGAA	>TTCTGT	0.7482993006706238
Mir1912	6mer	LIG4	525	664	669	664	669	27095741	x	6mer	525	NA	0	Mir-1912	>ACAGAA	>TTCTGT	0.7482993006706238
Mir1912	6mer	SLC12A9	525	249	254	249	254	27145466	x	6mer	525	NA	0	Mir-1912	>ACAGAA	>TTCTGT	0.7482993006706238
Mir1912	6mer	DBNL	525	347	352	347	352	27029696	x	6mer	525	NA	0	Mir-1912	>ACAGAA	>TTCTGT	0.7482993006706238
Mir1912	6mer	GLYCTK	525	185	190	185	190	26934524	x	6mer	525	NA	0	Mir-1912	>ACAGAA	>TTCTGT	0.7482993006706238
Mir1912	6mer	DEFB20	366	81	86	81	86	6830343	x	6mer	366	NA	0	Mir-1912	>ACAGAA	>TTCTGT	0.7482993006706238
Mir1912	6mer	LRRK1	366	303	308	303	308	6730013	x	6mer	366	NA	0	Mir-1912	>ACAGAA	>TTCTGT	0.7482993006706238
Mir1912	6mer	C13H18ORF21	525	17	22	17	22	27052278	x	6mer	525	NA	0	Mir-1912	>ACAGAA	>TTCTGT	0.7482993006706238
Mir1912	6mer	ILDR2	366	90	95	90	95	7101614	x	6mer	366	NA	0	Mir-1912	>ACAGAA	>TTCTGT	0.7482993006706238
Mir1912	6mer	RNPS1	366	462	467	462	467	7017798	x	6mer	366	NA	0	Mir-1912	>ACAGAA	>TTCTGT	0.7482993006706238
Mir1912	6mer	PHIP	525	225	230	225	230	26937317	x	6mer	525	NA	0	Mir-1912	>ACAGAA	>TTCTGT	0.7482993006706238
Mir1912	6mer	TRIR	366	210	215	210	215	7187639	x	6mer	366	NA	0	Mir-1912	>ACAGAA	>TTCTGT	0.7482993006706238
Mir1912	6mer	GSR	525	542	547	542	547	27098948	x	6mer	525	NA	0	Mir-1912	>ACAGAA	>TTCTGT	0.7482993006706238
Mir1912	6mer	CD22	525	446	451	446	451	26803839	x	6mer	525	NA	0	Mir-1912	>ACAGAA	>TTCTGT	0.7482993006706238
Mir1912	6mer	RPN2	366	237	242	237	242	6833609	x	6mer	366	NA	0	Mir-1912	>ACAGAA	>TTCTGT	0.7482993006706238
Mir1912	6mer	AGPAT2	366	436	441	436	441	6805037	x	6mer	366	NA	0	Mir-1912	>ACAGAA	>TTCTGT	0.7482993006706238
Mir1912	6mer	ADAMTS5	366	479	484	479	484	7061397	x	6mer	366	NA	0	Mir-1912	>ACAGAA	>TTCTGT	0.7482993006706238
Mir1912	6mer	C14H7ORF25	525	139	144	139	144	27060039	x	6mer	525	NA	0	Mir-1912	>ACAGAA	>TTCTGT	0.7482993006706238
Mir1912	6mer	TMIE	525	750	755	750	755	26930828	x	6mer	525	NA	0	Mir-1912	>ACAGAA	>TTCTGT	0.7482993006706238
Mir1912	6mer	NAP1L3	525	642	647	642	647	27164581	x	6mer	525	NA	0	Mir-1912	>ACAGAA	>TTCTGT	0.7482993006706238
Mir1912	6mer	NMNAT2	525	101	106	101	106	27037207	x	6mer	525	NA	0	Mir-1912	>ACAGAA	>TTCTGT	0.7482993006706238
Mir1912	6mer	FAM53A	525	195	200	195	200	27027666	x	6mer	525	NA	0	Mir-1912	>ACAGAA	>TTCTGT	0.7482993006706238
Mir1912	6mer	SPEER4C	366	619	624	619	624	7183919	x	6mer	366	NA	0	Mir-1912	>ACAGAA	>TTCTGT	0.7482993006706238
Mir1912	6mer	HNRNPUL2	525	247	252	247	252	26777254	x	6mer	525	NA	0	Mir-1912	>ACAGAA	>TTCTGT	0.7482993006706238
Mir1912	6mer	SLC32A1	366	202	207	202	207	6834245	x	6mer	366	NA	0	Mir-1912	>ACAGAA	>TTCTGT	0.7482993006706238
Mir1912	6mer	TMEM200A	525	485	490	485	490	27153748	x	6mer	525	NA	0	Mir-1912	>ACAGAA	>TTCTGT	0.7482993006706238
Mir1912	6mer	OFCC1	366	150	155	150	155	7162758	x	6mer	366	NA	0	Mir-1912	>ACAGAA	>TTCTGT	0.7482993006706238
Mir1912	6mer	TCHH	525	340	345	340	345	26872809	x	6mer	525	NA	0	Mir-1912	>ACAGAA	>TTCTGT	0.7482993006706238
Mir1912	6mer	RYR3	366	696	701	696	701	6820072	x	6mer	366	NA	0	Mir-1912	>ACAGAA	>TTCTGT	0.7482993006706238
Mir1912	6mer	KCNK3	525	395	400	395	400	26925007	x	6mer	525	NA	0	Mir-1912	>ACAGAA	>TTCTGT	0.7482993006706238
Mir1912	6mer	ARHGEF18	366	35	40	35	40	7073946	x	6mer	366	NA	0	Mir-1912	>ACAGAA	>TTCTGT	0.7482993006706238
Mir1912	6mer	CLNS1A	366	484	489	484	489	6734293	x	6mer	366	NA	0	Mir-1912	>ACAGAA	>TTCTGT	0.7482993006706238
Mir1912	6mer	APBB1	366	230	235	230	235	6737421	x	6mer	366	NA	0	Mir-1912	>ACAGAA	>TTCTGT	0.7482993006706238
Mir1912	6mer	MFNG	525	582	587	582	587	27087028	x	6mer	525	NA	0	Mir-1912	>ACAGAA	>TTCTGT	0.7482993006706238
Mir1912	6mer	ARMCX5	366	159	164	159	164	7228190	x	6mer	366	NA	0	Mir-1912	>ACAGAA	>TTCTGT	0.7482993006706238
Mir1912	6mer	ENTREP3	366	202	207	202	207	6786126	x	6mer	366	NA	0	Mir-1912	>ACAGAA	>TTCTGT	0.7482993006706238
Mir1912	6mer	NEU3	366	847	852	847	852	6735032	x	6mer	366	NA	0	Mir-1912	>ACAGAA	>TTCTGT	0.7482993006706238
Mir1912	6mer	TRIM24	366	118	123	118	123	6849797	x	6mer	366	NA	0	Mir-1912	>ACAGAA	>TTCTGT	0.7482993006706238
Mir1912	6mer	SHLD1	525	99	104	99	104	26900781	x	6mer	525	NA	0	Mir-1912	>ACAGAA	>TTCTGT	0.7482993006706238
Mir1912	6mer	GCA	525	127	132	127	132	26888667	x	6mer	525	NA	0	Mir-1912	>ACAGAA	>TTCTGT	0.7482993006706238
Mir1912	6mer	CDC37	525	317	322	317	322	26949828	x	6mer	525	NA	0	Mir-1912	>ACAGAA	>TTCTGT	0.7482993006706238
Mir1912	6mer	DAP3	525	147	152	147	152	26874946	x	6mer	525	NA	0	Mir-1912	>ACAGAA	>TTCTGT	0.7482993006706238
Mir1912	6mer	EI24	525	51	56	51	56	26947162	x	6mer	525	NA	0	Mir-1912	>ACAGAA	>TTCTGT	0.7482993006706238
Mir1912	6mer	ANKS4B	366	89	94	89	94	6740498	x	6mer	366	NA	0	Mir-1912	>ACAGAA	>TTCTGT	0.7482993006706238
Mir1912	6mer	RNF141	366	80	85	80	85	6738932	x	6mer	366	NA	0	Mir-1912	>ACAGAA	>TTCTGT	0.7482993006706238
Mir1912	6mer	CCL28	366	814	819	814	819	6774740	x	6mer	366	NA	0	Mir-1912	>ACAGAA	>TTCTGT	0.7482993006706238
Mir1912	6mer	PMP22	525	209	214	209	214	27006504	x	6mer	525	NA	0	Mir-1912	>ACAGAA	>TTCTGT	0.7482993006706238
Mir1912	6mer	TMEM81	525	217	222	217	222	27035115	x	6mer	525	NA	0	Mir-1912	>ACAGAA	>TTCTGT	0.7482993006706238
Mir1912	6mer	VIPAS39	525	646	651	646	651	26916051	x	6mer	525	NA	0	Mir-1912	>ACAGAA	>TTCTGT	0.7482993006706238
Mir1912	6mer	CPE	525	137	142	137	142	27101662	x	6mer	525	NA	0	Mir-1912	>ACAGAA	>TTCTGT	0.7482993006706238
Mir1912	6mer	USP18	525	205	210	205	210	26830259	x	6mer	525	NA	0	Mir-1912	>ACAGAA	>TTCTGT	0.7482993006706238
Mir1912	6mer	GATA5	366	533	538	533	538	6839734	x	6mer	366	NA	0	Mir-1912	>ACAGAA	>TTCTGT	0.7482993006706238
Mir1912	6mer	SMG5L1	366	314	319	314	319	6945391	x	6mer	366	NA	0	Mir-1912	>ACAGAA	>TTCTGT	0.7482993006706238
Mir1912	6mer	FBXO34	525	99	104	99	104	26959576	x	6mer	525	NA	0	Mir-1912	>ACAGAA	>TTCTGT	0.7482993006706238
Mir1912	6mer	MBTPS1	525	443	448	443	448	27131576	x	6mer	525	NA	0	Mir-1912	>ACAGAA	>TTCTGT	0.7482993006706238
Mir1912	6mer	NIPBL	525	441	446	441	446	27076203	x	6mer	525	NA	0	Mir-1912	>ACAGAA	>TTCTGT	0.7482993006706238
Mir1912	6mer	RDH11	366	67	72	67	72	6920603	x	6mer	366	NA	0	Mir-1912	>ACAGAA	>TTCTGT	0.7482993006706238
Mir1912	6mer	MRPS14	366	226	231	226	231	7099746	x	6mer	366	NA	0	Mir-1912	>ACAGAA	>TTCTGT	0.7482993006706238
Mir1912	6mer	TFB2M	525	689	694	689	694	27041899	x	6mer	525	NA	0	Mir-1912	>ACAGAA	>TTCTGT	0.7482993006706238
Mir1912	6mer	RAB29	366	69	74	69	74	7094512	x	6mer	366	NA	0	Mir-1912	>ACAGAA	>TTCTGT	0.7482993006706238
Mir1912	6mer	NCOR2	525	907	912	907	912	27148541	x	6mer	525	NA	0	Mir-1912	>ACAGAA	>TTCTGT	0.7482993006706238
Mir1912	6mer	NIPBL	525	267	272	267	272	27076202	x	6mer	525	NA	0	Mir-1912	>ACAGAA	>TTCTGT	0.7482993006706238
Mir1912	6mer	NABP2	525	73	78	73	78	27121311	x	6mer	525	NA	0	Mir-1912	>ACAGAA	>TTCTGT	0.7482993006706238
Mir1912	6mer	PLXND1	525	392	397	392	397	26829182	x	6mer	525	NA	0	Mir-1912	>ACAGAA	>TTCTGT	0.7482993006706238
Mir1912	6mer	LIME1	366	282	287	282	287	6840605	x	6mer	366	NA	0	Mir-1912	>ACAGAA	>TTCTGT	0.7482993006706238
Mir1912	6mer	TAC4	525	26	31	26	31	26993953	x	6mer	525	NA	0	Mir-1912	>ACAGAA	>TTCTGT	0.7482993006706238
Mir1912	6mer	ANAPC11	366	120	125	120	125	7059666	x	6mer	366	NA	0	Mir-1912	>ACAGAA	>TTCTGT	0.7482993006706238
Mir1912	6mer	GPX6	366	337	342	337	342	7166647	x	6mer	366	NA	0	Mir-1912	>ACAGAA	>TTCTGT	0.7482993006706238
Mir1912	6mer	BLTP2	525	330	335	330	335	26998881	x	6mer	525	NA	0	Mir-1912	>ACAGAA	>TTCTGT	0.7482993006706238
Mir1912	6mer	CHAF1B	525	657	662	657	662	27064482	x	6mer	525	NA	0	Mir-1912	>ACAGAA	>TTCTGT	0.7482993006706238
Mir1912	6mer	ARPP21	525	179	184	179	184	26930705	x	6mer	525	NA	0	Mir-1912	>ACAGAA	>TTCTGT	0.7482993006706238
Mir1912	6mer	PHKA2	525	336	341	336	341	27161997	x	6mer	525	NA	0	Mir-1912	>ACAGAA	>TTCTGT	0.7482993006706238
Mir1912	6mer	FBXO25	525	74	79	74	79	27096672	x	6mer	525	NA	0	Mir-1912	>ACAGAA	>TTCTGT	0.7482993006706238
Mir1912	6mer	NEIL2	525	177	182	177	182	26955609	x	6mer	525	NA	0	Mir-1912	>ACAGAA	>TTCTGT	0.7482993006706238
Mir1912	6mer	ADGRE1	525	221	226	221	226	26974019	x	6mer	525	NA	0	Mir-1912	>ACAGAA	>TTCTGT	0.7482993006706238
Mir1912	6mer	NELFB	525	208	213	208	213	26881555	x	6mer	525	NA	0	Mir-1912	>ACAGAA	>TTCTGT	0.7482993006706238
Mir1912	6mer	ARMCX5	366	242	247	242	247	7228192	x	6mer	366	NA	0	Mir-1912	>ACAGAA	>TTCTGT	0.7482993006706238
Mir1912	6mer	BAG1	366	113	118	113	118	6877076	x	6mer	366	NA	0	Mir-1912	>ACAGAA	>TTCTGT	0.7482993006706238
Mir1912	6mer	SLC16A4	366	290	295	290	295	6794242	x	6mer	366	NA	0	Mir-1912	>ACAGAA	>TTCTGT	0.7482993006706238
Mir1912	6mer	GTSE1	525	36	41	36	41	27090536	x	6mer	525	NA	0	Mir-1912	>ACAGAA	>TTCTGT	0.7482993006706238
Mir1912	6mer	FBXO11	525	213	218	213	218	26928489	x	6mer	525	NA	0	Mir-1912	>ACAGAA	>TTCTGT	0.7482993006706238
Mir1912	6mer	MOCS2	366	142	147	142	147	6774272	x	6mer	366	NA	0	Mir-1912	>ACAGAA	>TTCTGT	0.7482993006706238
Mir1912	6mer	REG4	366	274	279	274	279	6792076	x	6mer	366	NA	0	Mir-1912	>ACAGAA	>TTCTGT	0.7482993006706238
Mir1912	6mer	CYLC1	366	71	76	71	76	7226569	x	6mer	366	NA	0	Mir-1912	>ACAGAA	>TTCTGT	0.7482993006706238
Mir1912	6mer	CORO1B	366	60	65	60	65	6752241	x	6mer	366	NA	0	Mir-1912	>ACAGAA	>TTCTGT	0.7482993006706238
Mir1912	6mer	KANK1	366	416	421	416	421	6761302	x	6mer	366	NA	0	Mir-1912	>ACAGAA	>TTCTGT	0.7482993006706238
Mir1912	6mer	AKIRIN2	525	450	455	450	455	26839077	x	6mer	525	NA	0	Mir-1912	>ACAGAA	>TTCTGT	0.7482993006706238
Mir1912	6mer	GBA3	366	185	190	185	190	7117005	x	6mer	366	NA	0	Mir-1912	>ACAGAA	>TTCTGT	0.7482993006706238
Mir1912	6mer	TMEM167A	525	648	653	648	653	27080573	x	6mer	525	NA	0	Mir-1912	>ACAGAA	>TTCTGT	0.7482993006706238
Mir1912	6mer	TXK	366	335	340	335	340	7115094	x	6mer	366	NA	0	Mir-1912	>ACAGAA	>TTCTGT	0.7482993006706238
Mir1912	6mer	CPS1	525	222	227	222	227	26970563	x	6mer	525	NA	0	Mir-1912	>ACAGAA	>TTCTGT	0.7482993006706238
Mir1912	6mer	SYN2	366	118	123	118	123	6863441	x	6mer	366	NA	0	Mir-1912	>ACAGAA	>TTCTGT	0.7482993006706238
Mir1912	6mer	LIME1	366	60	65	60	65	6840606	x	6mer	366	NA	0	Mir-1912	>ACAGAA	>TTCTGT	0.7482993006706238
Mir1912	6mer	ZFP35	366	261	266	261	266	7172551	x	6mer	366	NA	0	Mir-1912	>ACAGAA	>TTCTGT	0.7482993006706238
Mir1912	6mer	ELOA	366	244	249	244	249	6898986	x	6mer	366	NA	0	Mir-1912	>ACAGAA	>TTCTGT	0.7482993006706238
Mir1912	6mer	GUSB	525	233	238	233	238	27147644	x	6mer	525	NA	0	Mir-1912	>ACAGAA	>TTCTGT	0.7482993006706238
Mir1912	6mer	CLDN23	366	204	209	204	209	7152146	x	6mer	366	NA	0	Mir-1912	>ACAGAA	>TTCTGT	0.7482993006706238
Mir1912	6mer	NCF4	366	171	176	171	176	6951189	x	6mer	366	NA	0	Mir-1912	>ACAGAA	>TTCTGT	0.7482993006706238
Mir1912	6mer	HRH4	366	24	29	24	29	7171652	x	6mer	366	NA	0	Mir-1912	>ACAGAA	>TTCTGT	0.7482993006706238
Mir1912	6mer	ASCC1	366	196	201	196	201	7211461	x	6mer	366	NA	0	Mir-1912	>ACAGAA	>TTCTGT	0.7482993006706238
Mir1912	6mer	ZFP954	366	411	416	411	416	6708856	x	6mer	366	NA	0	Mir-1912	>ACAGAA	>TTCTGT	0.7482993006706238
Mir1912	6mer	ZFAND6	525	189	194	189	194	26795953	x	6mer	525	NA	0	Mir-1912	>ACAGAA	>TTCTGT	0.7482993006706238
Mir1912	6mer	SPRY2	366	598	603	598	603	7140838	x	6mer	366	NA	0	Mir-1912	>ACAGAA	>TTCTGT	0.7482993006706238
Mir1912	6mer	NANS	366	211	216	211	216	6880240	x	6mer	366	NA	0	Mir-1912	>ACAGAA	>TTCTGT	0.7482993006706238
Mir1912	6mer	ABCB9	525	119	124	119	124	27149125	x	6mer	525	NA	0	Mir-1912	>ACAGAA	>TTCTGT	0.7482993006706238
Mir1912	6mer	EFTUD2	366	15	20	15	20	7050792	x	6mer	366	NA	0	Mir-1912	>ACAGAA	>TTCTGT	0.7482993006706238
Mir1912	6mer	KIT	525	618	623	618	623	27022762	x	6mer	525	NA	0	Mir-1912	>ACAGAA	>TTCTGT	0.7482993006706238
Mir1912	6mer	TUT7	366	113	118	113	118	7158478	x	6mer	366	NA	0	Mir-1912	>ACAGAA	>TTCTGT	0.7482993006706238
Mir1912	6mer	C1D	525	409	414	409	414	27031154	x	6mer	525	NA	0	Mir-1912	>ACAGAA	>TTCTGT	0.7482993006706238
Mir1912	6mer	HHIPL2	525	212	217	212	217	27042956	x	6mer	525	NA	0	Mir-1912	>ACAGAA	>TTCTGT	0.7482993006706238
Mir1912	6mer	TPCN2	525	575	580	575	580	26782801	x	6mer	525	NA	0	Mir-1912	>ACAGAA	>TTCTGT	0.7482993006706238
Mir1912	6mer	UQCC4	366	38	43	38	43	7018938	x	6mer	366	NA	0	Mir-1912	>ACAGAA	>TTCTGT	0.7482993006706238
Mir1912	6mer	TESK2	525	859	864	859	864	26849431	x	6mer	525	NA	0	Mir-1912	>ACAGAA	>TTCTGT	0.7482993006706238
Mir1912	6mer	VOM2R75	366	370	375	370	375	7170903	x	6mer	366	NA	0	Mir-1912	>ACAGAA	>TTCTGT	0.7482993006706238
Mir1912	6mer	RHOT2	525	425	430	425	430	27014307	x	6mer	525	NA	0	Mir-1912	>ACAGAA	>TTCTGT	0.7482993006706238
Mir1912	6mer	TRMT12	525	151	156	151	156	27083466	x	6mer	525	NA	0	Mir-1912	>ACAGAA	>TTCTGT	0.7482993006706238
Mir1912	6mer	MAP3K5	525	392	397	392	397	27154427	x	6mer	525	NA	0	Mir-1912	>ACAGAA	>TTCTGT	0.7482993006706238
Mir1912	6mer	COCH	366	418	423	418	423	6916372	x	6mer	366	NA	0	Mir-1912	>ACAGAA	>TTCTGT	0.7482993006706238
Mir1912	6mer	PRORSD1	366	50	55	50	55	7125814	x	6mer	366	NA	0	Mir-1912	>ACAGAA	>TTCTGT	0.7482993006706238
Mir1912	6mer	SARAF	366	574	579	574	579	7152310	x	6mer	366	NA	0	Mir-1912	>ACAGAA	>TTCTGT	0.7482993006706238
Mir1912	6mer	MLH1	366	161	166	161	166	6989835	x	6mer	366	NA	0	Mir-1912	>ACAGAA	>TTCTGT	0.7482993006706238
Mir1912	6mer	NDUFC2	366	66	71	66	71	6734157	x	6mer	366	NA	0	Mir-1912	>ACAGAA	>TTCTGT	0.7482993006706238
Mir1912	6mer	ZKSCAN7	525	22	27	22	27	26929163	x	6mer	525	NA	0	Mir-1912	>ACAGAA	>TTCTGT	0.7482993006706238
Mir1912	6mer	MOCS2	366	371	376	371	376	6774273	x	6mer	366	NA	0	Mir-1912	>ACAGAA	>TTCTGT	0.7482993006706238
Mir1912	6mer	PTGES	366	475	480	475	480	6807848	x	6mer	366	NA	0	Mir-1912	>ACAGAA	>TTCTGT	0.7482993006706238
Mir1912	6mer	CCL28	366	225	230	225	230	6774739	x	6mer	366	NA	0	Mir-1912	>ACAGAA	>TTCTGT	0.7482993006706238
Mir1912	6mer	MMP12	525	217	222	217	222	26951381	x	6mer	525	NA	0	Mir-1912	>ACAGAA	>TTCTGT	0.7482993006706238
Mir1912	6mer	LRRC51	525	212	217	212	217	26793264	x	6mer	525	NA	0	Mir-1912	>ACAGAA	>TTCTGT	0.7482993006706238
Mir1912	6mer	LMO3	525	207	212	207	212	26834314	x	6mer	525	NA	0	Mir-1912	>ACAGAA	>TTCTGT	0.7482993006706238
Mir1912	6mer	RBM15B	525	171	176	171	176	26933647	x	6mer	525	NA	0	Mir-1912	>ACAGAA	>TTCTGT	0.7482993006706238
Mir1912	6mer	GIMAP4	525	570	575	570	575	26820605	x	6mer	525	NA	0	Mir-1912	>ACAGAA	>TTCTGT	0.7482993006706238
Mir1912	6mer	SAP130	525	582	587	582	587	27051951	x	6mer	525	NA	0	Mir-1912	>ACAGAA	>TTCTGT	0.7482993006706238
Mir1912	6mer	QSER1	525	750	755	750	755	26894243	x	6mer	525	NA	0	Mir-1912	>ACAGAA	>TTCTGT	0.7482993006706238
Mir1912	6mer	TMEM100	525	143	148	143	148	26994820	x	6mer	525	NA	0	Mir-1912	>ACAGAA	>TTCTGT	0.7482993006706238
Mir1912	6mer	KIF4A	525	19	24	19	24	27163156	x	6mer	525	NA	0	Mir-1912	>ACAGAA	>TTCTGT	0.7482993006706238
Mir1912	6mer	LNP1	366	201	206	201	206	7064499	x	6mer	366	NA	0	Mir-1912	>ACAGAA	>TTCTGT	0.7482993006706238
Mir1912	6mer	YIPF5	366	694	699	694	699	7177096	x	6mer	366	NA	0	Mir-1912	>ACAGAA	>TTCTGT	0.7482993006706238
Mir1912	6mer	GPER1	366	65	70	65	70	7079325	x	6mer	366	NA	0	Mir-1912	>ACAGAA	>TTCTGT	0.7482993006706238
Mir1912	6mer	HYLS1	366	223	228	223	228	6969482	x	6mer	366	NA	0	Mir-1912	>ACAGAA	>TTCTGT	0.7482993006706238
Mir1912	6mer	RGD1560212	366	232	237	232	237	7182694	x	6mer	366	NA	0	Mir-1912	>ACAGAA	>TTCTGT	0.7482993006706238
Mir1912	6mer	CLDN23	366	547	552	547	552	7152147	x	6mer	366	NA	0	Mir-1912	>ACAGAA	>TTCTGT	0.7482993006706238
Mir1912	6mer	SNTA1	525	265	270	265	270	26904205	x	6mer	525	NA	0	Mir-1912	>ACAGAA	>TTCTGT	0.7482993006706238
Mir1912	6mer	LHPP	525	99	104	99	104	26786429	x	6mer	525	NA	0	Mir-1912	>ACAGAA	>TTCTGT	0.7482993006706238
Mir1912	6mer	OXSR1	525	56	61	56	61	26929968	x	6mer	525	NA	0	Mir-1912	>ACAGAA	>TTCTGT	0.7482993006706238
Mir1912	6mer	KDELR3	525	458	463	458	463	27088136	x	6mer	525	NA	0	Mir-1912	>ACAGAA	>TTCTGT	0.7482993006706238
Mir1912	6mer	RGD1564827	366	249	254	249	254	7158169	x	6mer	366	NA	0	Mir-1912	>ACAGAA	>TTCTGT	0.7482993006706238
Mir1912	6mer	ANAPC11	366	144	149	144	149	7059667	x	6mer	366	NA	0	Mir-1912	>ACAGAA	>TTCTGT	0.7482993006706238
Mir1912	6mer	DKK4	366	484	489	484	489	7154766	x	6mer	366	NA	0	Mir-1912	>ACAGAA	>TTCTGT	0.7482993006706238
Mir1912	6mer	DNAJC9	366	262	267	262	267	7127413	x	6mer	366	NA	0	Mir-1912	>ACAGAA	>TTCTGT	0.7482993006706238
Mir1912	6mer	F8	525	238	243	238	243	27169517	x	6mer	525	NA	0	Mir-1912	>ACAGAA	>TTCTGT	0.7482993006706238
Mir1912	6mer	ST6GALNAC2	525	16	21	16	21	26983273	x	6mer	525	NA	0	Mir-1912	>ACAGAA	>TTCTGT	0.7482993006706238
Mir1912	6mer	ABHD16B	366	151	156	151	156	6840764	x	6mer	366	NA	0	Mir-1912	>ACAGAA	>TTCTGT	0.7482993006706238
Mir1912	6mer	ST3GAL4	525	288	293	288	293	26947641	x	6mer	525	NA	0	Mir-1912	>ACAGAA	>TTCTGT	0.7482993006706238
Mir1912	6mer	TRMT12	525	76	81	76	81	27083467	x	6mer	525	NA	0	Mir-1912	>ACAGAA	>TTCTGT	0.7482993006706238
Mir1912	6mer	SBDS	366	420	425	420	425	7084348	x	6mer	366	NA	0	Mir-1912	>ACAGAA	>TTCTGT	0.7482993006706238
Mir1912	6mer	TTC14	366	317	322	317	322	6778710	x	6mer	366	NA	0	Mir-1912	>ACAGAA	>TTCTGT	0.7482993006706238
Mir1912	6mer	ENO1	525	188	193	188	193	26861831	x	6mer	525	NA	0	Mir-1912	>ACAGAA	>TTCTGT	0.7482993006706238
Mir1912	6mer	TRPV6	366	412	417	412	417	6850944	x	6mer	366	NA	0	Mir-1912	>ACAGAA	>TTCTGT	0.7482993006706238
Mir1912	6mer	SLC38A6	366	292	297	292	297	6919204	x	6mer	366	NA	0	Mir-1912	>ACAGAA	>TTCTGT	0.7482993006706238
Mir1912	6mer	IFRD2	525	388	393	388	393	26933196	x	6mer	525	NA	0	Mir-1912	>ACAGAA	>TTCTGT	0.7482993006706238
Mir1912	6mer	CD300LF	366	179	184	179	184	7054260	x	6mer	366	NA	0	Mir-1912	>ACAGAA	>TTCTGT	0.7482993006706238
Mir1912	6mer	ITGAM	366	130	135	130	135	6745646	x	6mer	366	NA	0	Mir-1912	>ACAGAA	>TTCTGT	0.7482993006706238
Mir1912	6mer	TBPL2	366	89	94	89	94	6802484	x	6mer	366	NA	0	Mir-1912	>ACAGAA	>TTCTGT	0.7482993006706238
Mir1912	6mer	ADSL	525	229	234	229	234	27088530	x	6mer	525	NA	0	Mir-1912	>ACAGAA	>TTCTGT	0.7482993006706238
Mir1912	6mer	TEC	366	345	350	345	350	7115035	x	6mer	366	NA	0	Mir-1912	>ACAGAA	>TTCTGT	0.7482993006706238
Mir1912	6mer	CALR	366	258	263	258	263	7188092	x	6mer	366	NA	0	Mir-1912	>ACAGAA	>TTCTGT	0.7482993006706238
Mir1912	6mer	XPO1	366	159	164	159	164	7125196	x	6mer	366	NA	0	Mir-1912	>ACAGAA	>TTCTGT	0.7482993006706238
Mir1912	6mer	MXRA8	366	531	536	531	536	6905661	x	6mer	366	NA	0	Mir-1912	>ACAGAA	>TTCTGT	0.7482993006706238
Mir1912	6mer	GBA3	366	452	457	452	457	7117006	x	6mer	366	NA	0	Mir-1912	>ACAGAA	>TTCTGT	0.7482993006706238
Mir1912	6mer	RT1-N2	366	360	365	360	365	7198888	x	6mer	366	NA	0	Mir-1912	>ACAGAA	>TTCTGT	0.7482993006706238
Mir1912	6mer	ZNF558	525	316	321	316	321	26950503	x	6mer	525	NA	0	Mir-1912	>ACAGAA	>TTCTGT	0.7482993006706238
Mir1912	6mer	CEP97	366	40	45	40	45	7064698	x	6mer	366	NA	0	Mir-1912	>ACAGAA	>TTCTGT	0.7482993006706238
Mir1912	6mer	RGD1563705	366	30	35	30	35	6988899	x	6mer	366	NA	0	Mir-1912	>ACAGAA	>TTCTGT	0.7482993006706238
Mir1912	6mer	SPC25	366	276	281	276	281	6812866	x	6mer	366	NA	0	Mir-1912	>ACAGAA	>TTCTGT	0.7482993006706238
Mir1912	6mer	SLC25A4	525	99	104	99	104	27100369	x	6mer	525	NA	0	Mir-1912	>ACAGAA	>TTCTGT	0.7482993006706238
Mir1912	6mer	DDX23	525	560	565	560	565	27094957	x	6mer	525	NA	0	Mir-1912	>ACAGAA	>TTCTGT	0.7482993006706238
Mir1912	6mer	MORF4L2	366	532	537	532	537	7228980	x	6mer	366	NA	0	Mir-1912	>ACAGAA	>TTCTGT	0.7482993006706238
Mir1912	6mer	TLCD1	525	125	130	125	130	26999095	x	6mer	525	NA	0	Mir-1912	>ACAGAA	>TTCTGT	0.7482993006706238
Mir1912	6mer	ORMDL2	525	82	87	82	87	27120644	x	6mer	525	NA	0	Mir-1912	>ACAGAA	>TTCTGT	0.7482993006706238
Mir1912	6mer	EIPR1	366	248	253	248	253	6914189	x	6mer	366	NA	0	Mir-1912	>ACAGAA	>TTCTGT	0.7482993006706238
Mir1912	6mer	ABO3	366	276	281	276	281	6805149	x	6mer	366	NA	0	Mir-1912	>ACAGAA	>TTCTGT	0.7482993006706238
Mir1912	6mer	RDH11	366	24	29	24	29	6920602	x	6mer	366	NA	0	Mir-1912	>ACAGAA	>TTCTGT	0.7482993006706238
Mir1912	6mer	IFIT1BL	366	551	556	551	556	6762855	x	6mer	366	NA	0	Mir-1912	>ACAGAA	>TTCTGT	0.7482993006706238
Mir1912	6mer	SLC30A5	525	301	306	301	306	27078576	x	6mer	525	NA	0	Mir-1912	>ACAGAA	>TTCTGT	0.7482993006706238
Mir1912	6mer	CALM1	366	146	151	146	151	6924218	x	6mer	366	NA	0	Mir-1912	>ACAGAA	>TTCTGT	0.7482993006706238
Mir1912	6mer	SEC61B	366	75	80	75	80	6880515	x	6mer	366	NA	0	Mir-1912	>ACAGAA	>TTCTGT	0.7482993006706238
Mir1912	6mer	DEPDC1B	366	273	278	273	278	6773452	x	6mer	366	NA	0	Mir-1912	>ACAGAA	>TTCTGT	0.7482993006706238
Mir1912	6mer	PLIN3	525	123	128	123	128	26973121	x	6mer	525	NA	0	Mir-1912	>ACAGAA	>TTCTGT	0.7482993006706238
Mir1912	6mer	TMEM106C	525	471	476	471	476	27095420	x	6mer	525	NA	0	Mir-1912	>ACAGAA	>TTCTGT	0.7482993006706238
Mir1912	6mer	LBP	525	101	106	101	106	26906549	x	6mer	525	NA	0	Mir-1912	>ACAGAA	>TTCTGT	0.7482993006706238
Mir1912	6mer	CST5	366	21	26	21	26	6829116	x	6mer	366	NA	0	Mir-1912	>ACAGAA	>TTCTGT	0.7482993006706238
Mir1912	6mer	SSR1	366	433	438	433	438	7163067	x	6mer	366	NA	0	Mir-1912	>ACAGAA	>TTCTGT	0.7482993006706238
Mir1912	6mer	ATP10A	525	574	579	574	579	26798819	x	6mer	525	NA	0	Mir-1912	>ACAGAA	>TTCTGT	0.7482993006706238
Mir1912	6mer	RP1L1	366	491	496	491	496	7136489	x	6mer	366	NA	0	Mir-1912	>ACAGAA	>TTCTGT	0.7482993006706238
Mir1912	6mer	HSD17B12	366	336	341	336	341	6818379	x	6mer	366	NA	0	Mir-1912	>ACAGAA	>TTCTGT	0.7482993006706238
Mir1912	6mer	PSTPIP2	366	27	32	27	32	7182468	x	6mer	366	NA	0	Mir-1912	>ACAGAA	>TTCTGT	0.7482993006706238
Mir1912	6mer	HOXD3	366	365	370	365	370	6814449	x	6mer	366	NA	0	Mir-1912	>ACAGAA	>TTCTGT	0.7482993006706238
Mir1912	6mer	C1QB	525	35	40	35	40	26858428	x	6mer	525	NA	0	Mir-1912	>ACAGAA	>TTCTGT	0.7482993006706238
Mir1912	6mer	MMP11	366	339	344	339	344	7209106	x	6mer	366	NA	0	Mir-1912	>ACAGAA	>TTCTGT	0.7482993006706238
Mir1912	6mer	PRPF39	366	112	117	112	117	6917558	x	6mer	366	NA	0	Mir-1912	>ACAGAA	>TTCTGT	0.7482993006706238
Mir1912	6mer	AKT1	366	258	263	258	263	6928198	x	6mer	366	NA	0	Mir-1912	>ACAGAA	>TTCTGT	0.7482993006706238
Mir1912	6mer	TINAGL1	366	421	426	421	426	6895436	x	6mer	366	NA	0	Mir-1912	>ACAGAA	>TTCTGT	0.7482993006706238
Mir1912	6mer	SQSTM1	525	330	335	330	335	27011740	x	6mer	525	NA	0	Mir-1912	>ACAGAA	>TTCTGT	0.7482993006706238
Mir1912	6mer	ST14	525	205	210	205	210	26947723	x	6mer	525	NA	0	Mir-1912	>ACAGAA	>TTCTGT	0.7482993006706238
Mir1912	6mer	HAS1	525	27	32	27	32	27157870	x	6mer	525	NA	0	Mir-1912	>ACAGAA	>TTCTGT	0.7482993006706238
Mir1912	6mer	SARAF	366	171	176	171	176	7152309	x	6mer	366	NA	0	Mir-1912	>ACAGAA	>TTCTGT	0.7482993006706238
Mir1912	6mer	VDAC3	366	74	79	74	79	7154824	x	6mer	366	NA	0	Mir-1912	>ACAGAA	>TTCTGT	0.7482993006706238
Mir1912	6mer	MED26	525	863	868	863	868	27102633	x	6mer	525	NA	0	Mir-1912	>ACAGAA	>TTCTGT	0.7482993006706238
Mir1912	6mer	BOP1	525	170	175	170	175	27085759	x	6mer	525	NA	0	Mir-1912	>ACAGAA	>TTCTGT	0.7482993006706238
Mir1912	6mer	H2AZ2	366	137	142	137	142	7123122	x	6mer	366	NA	0	Mir-1912	>ACAGAA	>TTCTGT	0.7482993006706238
Mir1912	6mer	ORAI3	525	116	121	116	121	26787679	x	6mer	525	NA	0	Mir-1912	>ACAGAA	>TTCTGT	0.7482993006706238
Mir1912	6mer	GAR1	525	49	54	49	54	26866967	x	6mer	525	NA	0	Mir-1912	>ACAGAA	>TTCTGT	0.7482993006706238
Mir1912	6mer	TRPM5	525	321	326	321	326	26783311	x	6mer	525	NA	0	Mir-1912	>ACAGAA	>TTCTGT	0.7482993006706238
Mir1912	6mer	PCDHB7	366	622	627	622	627	7175902	x	6mer	366	NA	0	Mir-1912	>ACAGAA	>TTCTGT	0.7482993006706238
Mir1912	6mer	CTR9	366	524	529	524	529	6738976	x	6mer	366	NA	0	Mir-1912	>ACAGAA	>TTCTGT	0.7482993006706238
Mir1912	6mer	MEFV	366	202	207	202	207	7016309	x	6mer	366	NA	0	Mir-1912	>ACAGAA	>TTCTGT	0.7482993006706238
Mir1912	6mer	PTK6	366	466	471	466	471	6840344	x	6mer	366	NA	0	Mir-1912	>ACAGAA	>TTCTGT	0.7482993006706238
Mir1912	6mer	RNF20	366	807	812	807	812	6881163	x	6mer	366	NA	0	Mir-1912	>ACAGAA	>TTCTGT	0.7482993006706238
Mir1912	6mer	STRADB	366	56	61	56	61	7003950	x	6mer	366	NA	0	Mir-1912	>ACAGAA	>TTCTGT	0.7482993006706238
Mir1912	6mer	MBIP	525	189	194	189	194	26920940	x	6mer	525	NA	0	Mir-1912	>ACAGAA	>TTCTGT	0.7482993006706238
Mir1912	6mer	ZNF131	525	93	98	93	98	27076772	x	6mer	525	NA	0	Mir-1912	>ACAGAA	>TTCTGT	0.7482993006706238
Mir1912	6mer	CEP250	525	346	351	346	351	26905643	x	6mer	525	NA	0	Mir-1912	>ACAGAA	>TTCTGT	0.7482993006706238
Mir1912	6mer	GDF10	525	161	166	161	166	26963390	x	6mer	525	NA	0	Mir-1912	>ACAGAA	>TTCTGT	0.7482993006706238
Mir1912	6mer	HAT1	525	29	34	29	34	26889628	x	6mer	525	NA	0	Mir-1912	>ACAGAA	>TTCTGT	0.7482993006706238
Mir1912	6mer	PTCD1	525	765	770	765	770	27141479	x	6mer	525	NA	0	Mir-1912	>ACAGAA	>TTCTGT	0.7482993006706238
Mir1912	6mer	ADK	525	637	642	637	642	26961129	x	6mer	525	NA	0	Mir-1912	>ACAGAA	>TTCTGT	0.7482993006706238
Mir1912	6mer	MELK	525	203	208	203	208	26842109	x	6mer	525	NA	0	Mir-1912	>ACAGAA	>TTCTGT	0.7482993006706238
Mir1912	6mer	MIS18A	525	34	39	34	39	27065135	x	6mer	525	NA	0	Mir-1912	>ACAGAA	>TTCTGT	0.7482993006706238
Mir1912	6mer	AFG1L	366	143	148	143	148	7215109	x	6mer	366	NA	0	Mir-1912	>ACAGAA	>TTCTGT	0.7482993006706238
Mir1912	6mer	ABCC2	525	139	144	139	144	26770869	x	6mer	525	NA	0	Mir-1912	>ACAGAA	>TTCTGT	0.7482993006706238
Mir1912	6mer	SMG5L1	366	123	128	123	128	6945388	x	6mer	366	NA	0	Mir-1912	>ACAGAA	>TTCTGT	0.7482993006706238
Mir1912	6mer	MARK4	525	833	838	833	838	26810707	x	6mer	525	NA	0	Mir-1912	>ACAGAA	>TTCTGT	0.7482993006706238
Mir1912	6mer	SLC49A4	366	578	583	578	583	7067282	x	6mer	366	NA	0	Mir-1912	>ACAGAA	>TTCTGT	0.7482993006706238
Mir1912	6mer	AGMAT	525	87	92	87	92	26860583	x	6mer	525	NA	0	Mir-1912	>ACAGAA	>TTCTGT	0.7482993006706238
Mir1912	6mer	MRPL28	366	95	100	95	100	7020003	x	6mer	366	NA	0	Mir-1912	>ACAGAA	>TTCTGT	0.7482993006706238
Mir1912	6mer	POFUT2	366	333	338	333	338	7207972	x	6mer	366	NA	0	Mir-1912	>ACAGAA	>TTCTGT	0.7482993006706238
Mir1912	6mer	DNAJC9	366	423	428	423	428	7127414	x	6mer	366	NA	0	Mir-1912	>ACAGAA	>TTCTGT	0.7482993006706238
Mir1912	6mer	ACSF3	525	31	36	31	36	27130085	x	6mer	525	NA	0	Mir-1912	>ACAGAA	>TTCTGT	0.7482993006706238
Mir1912	6mer	LILRB1	366	241	246	241	246	6708148	x	6mer	366	NA	0	Mir-1912	>ACAGAA	>TTCTGT	0.7482993006706238
Mir1912	6mer	SLC41A3	366	576	581	576	581	6860555	x	6mer	366	NA	0	Mir-1912	>ACAGAA	>TTCTGT	0.7482993006706238
Mir1912	6mer	AGMO	366	387	392	387	392	6915566	x	6mer	366	NA	0	Mir-1912	>ACAGAA	>TTCTGT	0.7482993006706238
Mir1912	6mer	PLA2G2A	525	123	128	123	128	26859347	x	6mer	525	NA	0	Mir-1912	>ACAGAA	>TTCTGT	0.7482993006706238
Mir1912	6mer	POSTN	525	587	592	587	592	26878749	x	6mer	525	NA	0	Mir-1912	>ACAGAA	>TTCTGT	0.7482993006706238
Mir1912	6mer	MRGPRF	366	210	215	210	215	6751078	x	6mer	366	NA	0	Mir-1912	>ACAGAA	>TTCTGT	0.7482993006706238
Mir1912	6mer	OTOP3	366	308	313	308	313	7054704	x	6mer	366	NA	0	Mir-1912	>ACAGAA	>TTCTGT	0.7482993006706238
Mir1912	6mer	TMEM63A	366	651	656	651	656	7105625	x	6mer	366	NA	0	Mir-1912	>ACAGAA	>TTCTGT	0.7482993006706238
Mir1912	6mer	SELENOF	525	417	422	417	422	26865647	x	6mer	525	NA	0	Mir-1912	>ACAGAA	>TTCTGT	0.7482993006706238
Mir1912	6mer	SCPEP1	525	144	149	144	149	26995069	x	6mer	525	NA	0	Mir-1912	>ACAGAA	>TTCTGT	0.7482993006706238
Mir1912	6mer	NUMBL	366	308	313	308	313	6718350	x	6mer	366	NA	0	Mir-1912	>ACAGAA	>TTCTGT	0.7482993006706238
Mir1912	6mer	METTL1	366	143	148	143	148	6941976	x	6mer	366	NA	0	Mir-1912	>ACAGAA	>TTCTGT	0.7482993006706238
Mir1912	6mer	DDIT4	525	78	83	78	83	27114697	x	6mer	525	NA	0	Mir-1912	>ACAGAA	>TTCTGT	0.7482993006706238
Mir1912	6mer	MCPT4	366	47	52	47	52	7134008	x	6mer	366	NA	0	Mir-1912	>ACAGAA	>TTCTGT	0.7482993006706238
Mir1912	6mer	AMIGO2	525	758	763	758	763	27092033	x	6mer	525	NA	0	Mir-1912	>ACAGAA	>TTCTGT	0.7482993006706238
Mir1912	6mer	MGAT2	525	333	338	333	338	26920212	x	6mer	525	NA	0	Mir-1912	>ACAGAA	>TTCTGT	0.7482993006706238
Mir1912	6mer	POP4	525	262	267	262	267	26802716	x	6mer	525	NA	0	Mir-1912	>ACAGAA	>TTCTGT	0.7482993006706238
Mir1912	6mer	ITIH3	366	51	56	51	56	7142859	x	6mer	366	NA	0	Mir-1912	>ACAGAA	>TTCTGT	0.7482993006706238
Mir1912	6mer	ZDHHC24	366	104	109	104	109	6753125	x	6mer	366	NA	0	Mir-1912	>ACAGAA	>TTCTGT	0.7482993006706238
Mir1912	6mer	EMX2	525	270	275	270	275	26768348	x	6mer	525	NA	0	Mir-1912	>ACAGAA	>TTCTGT	0.7482993006706238
Mir1912	6mer	MUC20	525	293	298	293	298	27069013	x	6mer	525	NA	0	Mir-1912	>ACAGAA	>TTCTGT	0.7482993006706238
Mir1912	6mer	BSCL2	525	77	82	77	82	26777169	x	6mer	525	NA	0	Mir-1912	>ACAGAA	>TTCTGT	0.7482993006706238
Mir1912	6mer	GRAMD1A	366	336	341	336	341	6722128	x	6mer	366	NA	0	Mir-1912	>ACAGAA	>TTCTGT	0.7482993006706238
Mir1912	6mer	MARK4	366	128	133	128	133	6714884	x	6mer	366	NA	0	Mir-1912	>ACAGAA	>TTCTGT	0.7482993006706238
Mir1912	6mer	MTHFS	525	148	153	148	153	26936584	x	6mer	525	NA	0	Mir-1912	>ACAGAA	>TTCTGT	0.7482993006706238
Mir1912	6mer	HAND2	525	474	479	474	479	27101251	x	6mer	525	NA	0	Mir-1912	>ACAGAA	>TTCTGT	0.7482993006706238
Mir1912	6mer	SMC6	366	224	229	224	229	6912972	x	6mer	366	NA	0	Mir-1912	>ACAGAA	>TTCTGT	0.7482993006706238
Mir1912	6mer	ZCCHC12	366	196	201	196	201	7230176	x	6mer	366	NA	0	Mir-1912	>ACAGAA	>TTCTGT	0.7482993006706238
Mir1912	6mer	GSTA3	366	120	125	120	125	6999303	x	6mer	366	NA	0	Mir-1912	>ACAGAA	>TTCTGT	0.7482993006706238
Mir1912	6mer	TSPYL4	366	73	78	73	78	7213590	x	6mer	366	NA	0	Mir-1912	>ACAGAA	>TTCTGT	0.7482993006706238
Mir1912	6mer	FANCE	525	251	256	251	256	27109489	x	6mer	525	NA	0	Mir-1912	>ACAGAA	>TTCTGT	0.7482993006706238
Mir1912	6mer	ADAM8	366	102	107	102	107	6747942	x	6mer	366	NA	0	Mir-1912	>ACAGAA	>TTCTGT	0.7482993006706238
Mir1912	6mer	TYROBP	366	144	149	144	149	6720872	x	6mer	366	NA	0	Mir-1912	>ACAGAA	>TTCTGT	0.7482993006706238
Mir1912	6mer	CBFA2T2	366	182	187	182	187	6831798	x	6mer	366	NA	0	Mir-1912	>ACAGAA	>TTCTGT	0.7482993006706238
Mir1912	6mer	GANC	366	546	551	546	551	6822143	x	6mer	366	NA	0	Mir-1912	>ACAGAA	>TTCTGT	0.7482993006706238
Mir1912	6mer	PCYT2	525	76	81	76	81	26981108	x	6mer	525	NA	0	Mir-1912	>ACAGAA	>TTCTGT	0.7482993006706238
Mir1912	6mer	CYP2C13	366	167	172	167	172	6764214	x	6mer	366	NA	0	Mir-1912	>ACAGAA	>TTCTGT	0.7482993006706238
Mir1912	6mer	EGFL8	525	330	335	330	335	27107018	x	6mer	525	NA	0	Mir-1912	>ACAGAA	>TTCTGT	0.7482993006706238
Mir1912	6mer	PKP4	366	456	461	456	461	6812263	x	6mer	366	NA	0	Mir-1912	>ACAGAA	>TTCTGT	0.7482993006706238
Mir1912	6mer	MYRFL	366	269	274	269	274	6940479	x	6mer	366	NA	0	Mir-1912	>ACAGAA	>TTCTGT	0.7482993006706238
Mir1912	6mer	FHL2	366	429	434	429	434	7002153	x	6mer	366	NA	0	Mir-1912	>ACAGAA	>TTCTGT	0.7482993006706238
Mir1912	6mer	TMEM242	366	270	275	270	275	6705396	x	6mer	366	NA	0	Mir-1912	>ACAGAA	>TTCTGT	0.7482993006706238
Mir1912	6mer	NUP35	525	203	208	203	208	26890697	x	6mer	525	NA	0	Mir-1912	>ACAGAA	>TTCTGT	0.7482993006706238
Mir1912	6mer	SUCLG2	525	144	149	144	149	26826835	x	6mer	525	NA	0	Mir-1912	>ACAGAA	>TTCTGT	0.7482993006706238
Mir1912	6mer	MAG	525	451	456	451	456	26803752	x	6mer	525	NA	0	Mir-1912	>ACAGAA	>TTCTGT	0.7482993006706238
Mir1912	6mer	NSG1	366	769	774	769	774	7118318	x	6mer	366	NA	0	Mir-1912	>ACAGAA	>TTCTGT	0.7482993006706238
Mir1912	6mer	RNF10	366	33	38	33	38	7089869	x	6mer	366	NA	0	Mir-1912	>ACAGAA	>TTCTGT	0.7482993006706238
Mir1912	6mer	ILF2	366	59	64	59	64	6787672	x	6mer	366	NA	0	Mir-1912	>ACAGAA	>TTCTGT	0.7482993006706238
Mir1912	6mer	TBC1D7	366	409	414	409	414	7162214	x	6mer	366	NA	0	Mir-1912	>ACAGAA	>TTCTGT	0.7482993006706238
Mir1912	6mer	IL17A	366	180	185	180	185	6999014	x	6mer	366	NA	0	Mir-1912	>ACAGAA	>TTCTGT	0.7482993006706238
Mir1912	6mer	DEFB4	366	58	63	58	63	7155607	x	6mer	366	NA	0	Mir-1912	>ACAGAA	>TTCTGT	0.7482993006706238
Mir1912	6mer	SMAD2	366	696	701	696	701	7182180	x	6mer	366	NA	0	Mir-1912	>ACAGAA	>TTCTGT	0.7482993006706238
Mir1912	6mer	PRMT5	366	549	554	549	554	7132232	x	6mer	366	NA	0	Mir-1912	>ACAGAA	>TTCTGT	0.7482993006706238
Mir1912	6mer	DMRTB1	366	372	377	372	377	6886468	x	6mer	366	NA	0	Mir-1912	>ACAGAA	>TTCTGT	0.7482993006706238
Mir1912	6mer	GRIN2D	366	411	416	411	416	6727327	x	6mer	366	NA	0	Mir-1912	>ACAGAA	>TTCTGT	0.7482993006706238
Mir1912	6mer	KIF23	366	393	398	393	398	6977975	x	6mer	366	NA	0	Mir-1912	>ACAGAA	>TTCTGT	0.7482993006706238
Mir1912	6mer	SEMA6D	525	175	180	175	180	26897949	x	6mer	525	NA	0	Mir-1912	>ACAGAA	>TTCTGT	0.7482993006706238
Mir1912	6mer	CCNDBP1	525	220	225	220	225	26897179	x	6mer	525	NA	0	Mir-1912	>ACAGAA	>TTCTGT	0.7482993006706238
Mir1912	6mer	BAIAP2L1	366	140	145	140	145	7077464	x	6mer	366	NA	0	Mir-1912	>ACAGAA	>TTCTGT	0.7482993006706238
Mir1912	6mer	CD19	525	235	240	235	240	26789326	x	6mer	525	NA	0	Mir-1912	>ACAGAA	>TTCTGT	0.7482993006706238
Mir1912	6mer	PRIMPOL	366	299	304	299	304	7150781	x	6mer	366	NA	0	Mir-1912	>ACAGAA	>TTCTGT	0.7482993006706238
Mir1912	6mer	RGD1308706	366	524	529	524	529	7187205	x	6mer	366	NA	0	Mir-1912	>ACAGAA	>TTCTGT	0.7482993006706238
Mir1912	6mer	NIF3L1	525	163	168	163	168	26971445	x	6mer	525	NA	0	Mir-1912	>ACAGAA	>TTCTGT	0.7482993006706238
Mir1912	6mer	ARSI	366	369	374	369	374	7179533	x	6mer	366	NA	0	Mir-1912	>ACAGAA	>TTCTGT	0.7482993006706238
Mir1912	6mer	AQP6	366	164	169	164	169	6960236	x	6mer	366	NA	0	Mir-1912	>ACAGAA	>TTCTGT	0.7482993006706238
Mir1912	6mer	HTT	525	234	239	234	239	27027146	x	6mer	525	NA	0	Mir-1912	>ACAGAA	>TTCTGT	0.7482993006706238
Mir1912	6mer	TIMM44	366	344	349	344	349	7075123	x	6mer	366	NA	0	Mir-1912	>ACAGAA	>TTCTGT	0.7482993006706238
Mir1912	6mer	RBM48	366	654	659	654	659	6844193	x	6mer	366	NA	0	Mir-1912	>ACAGAA	>TTCTGT	0.7482993006706238
Mir1912	6mer	SALL4	366	367	372	367	372	6838429	x	6mer	366	NA	0	Mir-1912	>ACAGAA	>TTCTGT	0.7482993006706238
Mir1912	6mer	SLC32A1	366	274	279	274	279	6834246	x	6mer	366	NA	0	Mir-1912	>ACAGAA	>TTCTGT	0.7482993006706238
Mir1912	6mer	PINK1	525	324	329	324	329	26859026	x	6mer	525	NA	0	Mir-1912	>ACAGAA	>TTCTGT	0.7482993006706238
Mir1912	6mer	TSPYL4	366	620	625	620	625	7213589	x	6mer	366	NA	0	Mir-1912	>ACAGAA	>TTCTGT	0.7482993006706238
Mir1912	6mer	C21H4ORF51	525	40	45	40	45	27139424	x	6mer	525	NA	0	Mir-1912	>ACAGAA	>TTCTGT	0.7482993006706238
Mir1912	6mer	SSR1	366	645	650	645	650	7163068	x	6mer	366	NA	0	Mir-1912	>ACAGAA	>TTCTGT	0.7482993006706238
Mir1912	6mer	SEMA3F	366	361	366	361	366	6987162	x	6mer	366	NA	0	Mir-1912	>ACAGAA	>TTCTGT	0.7482993006706238
Mir1912	6mer	DUSP2	366	414	419	414	419	6824258	x	6mer	366	NA	0	Mir-1912	>ACAGAA	>TTCTGT	0.7482993006706238
Mir1912	6mer	RPP25L	366	260	265	260	265	6877760	x	6mer	366	NA	0	Mir-1912	>ACAGAA	>TTCTGT	0.7482993006706238
Mir1912	6mer	BASP1	525	462	467	462	467	27075510	x	6mer	525	NA	0	Mir-1912	>ACAGAA	>TTCTGT	0.7482993006706238
Mir1912	6mer	SH3GLB2	525	323	328	323	328	26885050	x	6mer	525	NA	0	Mir-1912	>ACAGAA	>TTCTGT	0.7482993006706238
Mir1912	6mer	ACSF2	525	409	414	409	414	26994334	x	6mer	525	NA	0	Mir-1912	>ACAGAA	>TTCTGT	0.7482993006706238
Mir1912	6mer	AGFG2	525	120	125	120	125	27145136	x	6mer	525	NA	0	Mir-1912	>ACAGAA	>TTCTGT	0.7482993006706238
Mir1912	6mer	INPPL1	525	439	444	439	444	26793442	x	6mer	525	NA	0	Mir-1912	>ACAGAA	>TTCTGT	0.7482993006706238
Mir1912	6mer	DIABLO	525	413	418	413	418	27149560	x	6mer	525	NA	0	Mir-1912	>ACAGAA	>TTCTGT	0.7482993006706238
Mir1912	6mer	MRPL50	525	636	641	636	641	26843337	x	6mer	525	NA	0	Mir-1912	>ACAGAA	>TTCTGT	0.7482993006706238
Mir1912	6mer	CTBP2	525	199	204	199	204	26786294	x	6mer	525	NA	0	Mir-1912	>ACAGAA	>TTCTGT	0.7482993006706238
Mir1912	6mer	HASPIN	366	61	66	61	66	7033571	x	6mer	366	NA	0	Mir-1912	>ACAGAA	>TTCTGT	0.7482993006706238
Mir1912	6mer	CLUAP1	525	141	146	141	146	27017429	x	6mer	525	NA	0	Mir-1912	>ACAGAA	>TTCTGT	0.7482993006706238
Mir1912	6mer	CDH10	366	302	307	302	307	6775851	x	6mer	366	NA	0	Mir-1912	>ACAGAA	>TTCTGT	0.7482993006706238
Mir1912	6mer	HMGN2	366	593	598	593	598	6897546	x	6mer	366	NA	0	Mir-1912	>ACAGAA	>TTCTGT	0.7482993006706238
Mir1912	6mer	XLR4A	366	182	187	182	187	7233939	x	6mer	366	NA	0	Mir-1912	>ACAGAA	>TTCTGT	0.7482993006706238
Mir1912	6mer	VIL1	366	131	136	131	136	7005626	x	6mer	366	NA	0	Mir-1912	>ACAGAA	>TTCTGT	0.7482993006706238
Mir1912	6mer	PCGF6	525	518	523	518	523	26769420	x	6mer	525	NA	0	Mir-1912	>ACAGAA	>TTCTGT	0.7482993006706238
Mir1912	6mer	RGD1306195	366	261	266	261	266	6876707	x	6mer	366	NA	0	Mir-1912	>ACAGAA	>TTCTGT	0.7482993006706238
Mir1912	6mer	TPM1	366	585	590	585	590	6979586	x	6mer	366	NA	0	Mir-1912	>ACAGAA	>TTCTGT	0.7482993006706238
Mir1912	6mer	KCNIP1	366	15	20	15	20	7021053	x	6mer	366	NA	0	Mir-1912	>ACAGAA	>TTCTGT	0.7482993006706238
Mir1912	6mer	SAP130	525	713	718	713	718	27051952	x	6mer	525	NA	0	Mir-1912	>ACAGAA	>TTCTGT	0.7482993006706238
Mir1912	6mer	SHMT1	525	118	123	118	123	27007590	x	6mer	525	NA	0	Mir-1912	>ACAGAA	>TTCTGT	0.7482993006706238
Mir1912	6mer	SCHIP1	366	43	48	43	48	6782299	x	6mer	366	NA	0	Mir-1912	>ACAGAA	>TTCTGT	0.7482993006706238
Mir1912	6mer	MTMR7	525	404	409	404	409	27099670	x	6mer	525	NA	0	Mir-1912	>ACAGAA	>TTCTGT	0.7482993006706238
Mir1912	6mer	RT1-A3	366	119	124	119	124	7204275	x	6mer	366	NA	0	Mir-1912	>ACAGAA	>TTCTGT	0.7482993006706238
Mir1912	6mer	TRPM6	366	50	55	50	55	6760600	x	6mer	366	NA	0	Mir-1912	>ACAGAA	>TTCTGT	0.7482993006706238
Mir1912	6mer	MYLK2	366	554	559	554	559	6830725	x	6mer	366	NA	0	Mir-1912	>ACAGAA	>TTCTGT	0.7482993006706238
Mir1912	6mer	SMIM12	366	432	437	432	437	6893385	x	6mer	366	NA	0	Mir-1912	>ACAGAA	>TTCTGT	0.7482993006706238
Mir1912	6mer	BCOR	525	282	287	282	287	27159003	x	6mer	525	NA	0	Mir-1912	>ACAGAA	>TTCTGT	0.7482993006706238
Mir1912	6mer	PROCA1	366	286	291	286	291	7036769	x	6mer	366	NA	0	Mir-1912	>ACAGAA	>TTCTGT	0.7482993006706238
Mir1912	6mer	TMEM178A	525	522	527	522	527	26927643	x	6mer	525	NA	0	Mir-1912	>ACAGAA	>TTCTGT	0.7482993006706238
Mir1912	6mer	LIPK	366	101	106	101	106	6762486	x	6mer	366	NA	0	Mir-1912	>ACAGAA	>TTCTGT	0.7482993006706238
Mir1912	6mer	DLGAP5	525	108	113	108	113	26959665	x	6mer	525	NA	0	Mir-1912	>ACAGAA	>TTCTGT	0.7482993006706238
Mir1912	6mer	RBM3	525	505	510	505	510	27159456	x	6mer	525	NA	0	Mir-1912	>ACAGAA	>TTCTGT	0.7482993006706238
Mir1912	6mer	RBMY1J	366	308	313	308	313	7235397	x	6mer	366	NA	0	Mir-1912	>ACAGAA	>TTCTGT	0.7482993006706238
Mir1912	6mer	CARMIL1	366	705	710	705	710	7165077	x	6mer	366	NA	0	Mir-1912	>ACAGAA	>TTCTGT	0.7482993006706238
Mir1912	6mer	NEXN	366	409	414	409	414	6801481	x	6mer	366	NA	0	Mir-1912	>ACAGAA	>TTCTGT	0.7482993006706238
Mir1912	6mer	DMPK	366	127	132	127	132	6714205	x	6mer	366	NA	0	Mir-1912	>ACAGAA	>TTCTGT	0.7482993006706238
Mir1912	6mer	FTHL17A	366	87	92	87	92	7222247	x	6mer	366	NA	0	Mir-1912	>ACAGAA	>TTCTGT	0.7482993006706238
Mir1912	6mer	FAM180A	525	750	755	750	755	26818929	x	6mer	525	NA	0	Mir-1912	>ACAGAA	>TTCTGT	0.7482993006706238
Mir1912	6mer	CCDC86	366	445	450	445	450	6759072	x	6mer	366	NA	0	Mir-1912	>ACAGAA	>TTCTGT	0.7482993006706238
Mir1912	6mer	C22H7ORF50	525	257	262	257	262	27143878	x	6mer	525	NA	0	Mir-1912	>ACAGAA	>TTCTGT	0.7482993006706238
Mir1912	6mer	TTC39A	366	687	692	687	692	6887533	x	6mer	366	NA	0	Mir-1912	>ACAGAA	>TTCTGT	0.7482993006706238
Mir1912	6mer	PDZD7	525	40	45	40	45	26770485	x	6mer	525	NA	0	Mir-1912	>ACAGAA	>TTCTGT	0.7482993006706238
Mir1912	6mer	UTS2B	525	114	119	114	119	27070139	x	6mer	525	NA	0	Mir-1912	>ACAGAA	>TTCTGT	0.7482993006706238
Mir1912	6mer	ZFYVE21	366	170	175	170	175	6927608	x	6mer	366	NA	0	Mir-1912	>ACAGAA	>TTCTGT	0.7482993006706238
Mir1912	6mer	SLITRK5	525	47	52	47	52	26952104	x	6mer	525	NA	0	Mir-1912	>ACAGAA	>TTCTGT	0.7482993006706238
Mir1912	6mer	SIPA1	366	30	35	30	35	6754618	x	6mer	366	NA	0	Mir-1912	>ACAGAA	>TTCTGT	0.7482993006706238
Mir1912	6mer	LZTFL1	525	162	167	162	167	26928798	x	6mer	525	NA	0	Mir-1912	>ACAGAA	>TTCTGT	0.7482993006706238
Mir1912	6mer	CCDC80	366	449	454	449	454	7065522	x	6mer	366	NA	0	Mir-1912	>ACAGAA	>TTCTGT	0.7482993006706238
Mir1912	6mer	CCDC80	366	854	859	854	859	7065523	x	6mer	366	NA	0	Mir-1912	>ACAGAA	>TTCTGT	0.7482993006706238
Mir1912	6mer	COL14A1	525	187	192	187	192	27083157	x	6mer	525	NA	0	Mir-1912	>ACAGAA	>TTCTGT	0.7482993006706238
Mir1912	6mer	RFK	525	630	635	630	635	26775083	x	6mer	525	NA	0	Mir-1912	>ACAGAA	>TTCTGT	0.7482993006706238
Mir1912	6mer	NSFL1C	525	247	252	247	252	26902744	x	6mer	525	NA	0	Mir-1912	>ACAGAA	>TTCTGT	0.7482993006706238
Mir1912	6mer	CDC42EP2	525	359	364	359	364	26779297	x	6mer	525	NA	0	Mir-1912	>ACAGAA	>TTCTGT	0.7482993006706238
Mir1912	6mer	KIF3C	366	206	211	206	211	6911657	x	6mer	366	NA	0	Mir-1912	>ACAGAA	>TTCTGT	0.7482993006706238
Mir1912	6mer	SELENOF	525	136	141	136	141	26865646	x	6mer	525	NA	0	Mir-1912	>ACAGAA	>TTCTGT	0.7482993006706238
Mir1912	6mer	SERPINA3J	366	39	44	39	44	6925695	x	6mer	366	NA	0	Mir-1912	>ACAGAA	>TTCTGT	0.7482993006706238
Mir1912	6mer	TBXT	366	182	187	182	187	6706623	x	6mer	366	NA	0	Mir-1912	>ACAGAA	>TTCTGT	0.7482993006706238
Mir1912	6mer	ST7	366	43	48	43	48	6845841	x	6mer	366	NA	0	Mir-1912	>ACAGAA	>TTCTGT	0.7482993006706238
Mir1912	6mer	SERINC4	525	723	728	723	728	26897422	x	6mer	525	NA	0	Mir-1912	>ACAGAA	>TTCTGT	0.7482993006706238
Mir1912	6mer	TSGA10	366	762	767	762	767	7001343	x	6mer	366	NA	0	Mir-1912	>ACAGAA	>TTCTGT	0.7482993006706238
Mir1912	6mer	PGAM1	525	293	298	293	298	26771565	x	6mer	525	NA	0	Mir-1912	>ACAGAA	>TTCTGT	0.7482993006706238
Mir1912	6mer	SLC37A4	366	205	210	205	210	6971773	x	6mer	366	NA	0	Mir-1912	>ACAGAA	>TTCTGT	0.7482993006706238
Mir1912	6mer	PTPMT1	366	208	213	208	213	6816778	x	6mer	366	NA	0	Mir-1912	>ACAGAA	>TTCTGT	0.7482993006706238
Mir1912	6mer	PKP2	525	32	37	32	37	27073667	x	6mer	525	NA	0	Mir-1912	>ACAGAA	>TTCTGT	0.7482993006706238
Mir1912	6mer	IFT27	525	65	70	65	70	27086594	x	6mer	525	NA	0	Mir-1912	>ACAGAA	>TTCTGT	0.7482993006706238
Mir1912	6mer	GOT2	366	625	630	625	630	7184635	x	6mer	366	NA	0	Mir-1912	>ACAGAA	>TTCTGT	0.7482993006706238
Mir1912	6mer	RMI2	525	641	646	641	646	27018544	x	6mer	525	NA	0	Mir-1912	>ACAGAA	>TTCTGT	0.7482993006706238
Mir1912	6mer	STMN1	366	369	374	369	374	6898044	x	6mer	366	NA	0	Mir-1912	>ACAGAA	>TTCTGT	0.7482993006706238
Mir1912	6mer	ASPN	366	454	459	454	459	7161327	x	6mer	366	NA	0	Mir-1912	>ACAGAA	>TTCTGT	0.7482993006706238
Mir1912	6mer	SMKR1	366	134	139	134	139	6848264	x	6mer	366	NA	0	Mir-1912	>ACAGAA	>TTCTGT	0.7482993006706238
Mir1912	6mer	AKR1C15	366	114	119	114	119	7168550	x	6mer	366	NA	0	Mir-1912	>ACAGAA	>TTCTGT	0.7482993006706238
Mir1912	6mer	SPSB3	366	400	405	400	405	7018655	x	6mer	366	NA	0	Mir-1912	>ACAGAA	>TTCTGT	0.7482993006706238
Mir1912	6mer	VPS37D	366	602	607	602	607	7083485	x	6mer	366	NA	0	Mir-1912	>ACAGAA	>TTCTGT	0.7482993006706238
Mir1912	6mer	PLXND1	366	144	149	144	149	6864101	x	6mer	366	NA	0	Mir-1912	>ACAGAA	>TTCTGT	0.7482993006706238
Mir1912	6mer	PLXNA2	525	283	288	283	288	27044201	x	6mer	525	NA	0	Mir-1912	>ACAGAA	>TTCTGT	0.7482993006706238
Mir1912	6mer	C2CD2L	525	421	426	421	426	26945497	x	6mer	525	NA	0	Mir-1912	>ACAGAA	>TTCTGT	0.7482993006706238
Mir1912	6mer	HOXC6	366	579	584	579	584	6963224	x	6mer	366	NA	0	Mir-1912	>ACAGAA	>TTCTGT	0.7482993006706238
Mir1912	6mer	FBXO25	525	47	52	47	52	27096671	x	6mer	525	NA	0	Mir-1912	>ACAGAA	>TTCTGT	0.7482993006706238
Mir1912	6mer	ADH7	525	371	376	371	376	26865918	x	6mer	525	NA	0	Mir-1912	>ACAGAA	>TTCTGT	0.7482993006706238
Mir1912	6mer	ACO1	525	354	359	354	359	26839361	x	6mer	525	NA	0	Mir-1912	>ACAGAA	>TTCTGT	0.7482993006706238
Mir1912	6mer	SPATA6L	525	156	161	156	161	26773712	x	6mer	525	NA	0	Mir-1912	>ACAGAA	>TTCTGT	0.7482993006706238
Mir1912	6mer	TFPI2	525	505	510	505	510	26815691	x	6mer	525	NA	0	Mir-1912	>ACAGAA	>TTCTGT	0.7482993006706238
Mir1912	6mer	MATCAP1	525	503	508	503	508	27134936	x	6mer	525	NA	0	Mir-1912	>ACAGAA	>TTCTGT	0.7482993006706238
Mir1912	6mer	XPC	366	211	216	211	216	6860827	x	6mer	366	NA	0	Mir-1912	>ACAGAA	>TTCTGT	0.7482993006706238
Mir1912	6mer	GCA	525	106	111	106	111	26888666	x	6mer	525	NA	0	Mir-1912	>ACAGAA	>TTCTGT	0.7482993006706238
Mir1912	6mer	CCT2	525	130	135	130	135	27124254	x	6mer	525	NA	0	Mir-1912	>ACAGAA	>TTCTGT	0.7482993006706238
Mir1912	6mer	MZF1	366	309	314	309	314	6711677	x	6mer	366	NA	0	Mir-1912	>ACAGAA	>TTCTGT	0.7482993006706238
Mir1912	6mer	CTH	525	166	171	166	171	26864410	x	6mer	525	NA	0	Mir-1912	>ACAGAA	>TTCTGT	0.7482993006706238
Mir1912	6mer	NUCB1	366	61	66	61	66	6726700	x	6mer	366	NA	0	Mir-1912	>ACAGAA	>TTCTGT	0.7482993006706238
Mir1912	6mer	ZMYND10	525	229	234	229	234	26933457	x	6mer	525	NA	0	Mir-1912	>ACAGAA	>TTCTGT	0.7482993006706238
Mir1912	6mer	MRM3	366	153	158	153	158	7035370	x	6mer	366	NA	0	Mir-1912	>ACAGAA	>TTCTGT	0.7482993006706238
Mir1912	6mer	BRD9	366	425	430	425	430	6703576	x	6mer	366	NA	0	Mir-1912	>ACAGAA	>TTCTGT	0.7482993006706238
Mir1912	6mer	RAMP3	366	575	580	575	580	7123305	x	6mer	366	NA	0	Mir-1912	>ACAGAA	>TTCTGT	0.7482993006706238
Mir1912	6mer	RAMP3	366	78	83	78	83	7123307	x	6mer	366	NA	0	Mir-1912	>ACAGAA	>TTCTGT	0.7482993006706238
Mir1912	6mer	EIF3G	366	27	32	27	32	6965886	x	6mer	366	NA	0	Mir-1912	>ACAGAA	>TTCTGT	0.7482993006706238
Mir1912	6mer	USP39	366	153	158	153	158	6855745	x	6mer	366	NA	0	Mir-1912	>ACAGAA	>TTCTGT	0.7482993006706238
Mir1912	6mer	SLC27A4	525	184	189	184	189	26884482	x	6mer	525	NA	0	Mir-1912	>ACAGAA	>TTCTGT	0.7482993006706238
Mir1912	6mer	RHEB	525	95	100	95	100	26813339	x	6mer	525	NA	0	Mir-1912	>ACAGAA	>TTCTGT	0.7482993006706238
Mir1912	6mer	ADORA3	366	231	236	231	236	6793526	x	6mer	366	NA	0	Mir-1912	>ACAGAA	>TTCTGT	0.7482993006706238
Mir1912	6mer	LDHAL6B	366	139	144	139	144	6705434	x	6mer	366	NA	0	Mir-1912	>ACAGAA	>TTCTGT	0.7482993006706238
Mir1912	6mer	SEL1L3	366	592	597	592	597	7116641	x	6mer	366	NA	0	Mir-1912	>ACAGAA	>TTCTGT	0.7482993006706238
Mir1912	6mer	RHOV	366	359	364	359	364	6821339	x	6mer	366	NA	0	Mir-1912	>ACAGAA	>TTCTGT	0.7482993006706238
Mir1912	6mer	GRIN2D	366	797	802	797	802	6727328	x	6mer	366	NA	0	Mir-1912	>ACAGAA	>TTCTGT	0.7482993006706238
Mir1912	6mer	WIF1	366	420	425	420	425	6941575	x	6mer	366	NA	0	Mir-1912	>ACAGAA	>TTCTGT	0.7482993006706238
Mir1912	6mer	SEMA6D	525	343	348	343	348	26897950	x	6mer	525	NA	0	Mir-1912	>ACAGAA	>TTCTGT	0.7482993006706238
Mir1912	6mer	CYB561D1	366	736	741	736	741	6795371	x	6mer	366	NA	0	Mir-1912	>ACAGAA	>TTCTGT	0.7482993006706238
Mir1912	6mer	COL12A1	366	593	598	593	598	6981976	x	6mer	366	NA	0	Mir-1912	>ACAGAA	>TTCTGT	0.7482993006706238
Mir1912	6mer	ACAT1	366	328	333	328	333	6974794	x	6mer	366	NA	0	Mir-1912	>ACAGAA	>TTCTGT	0.7482993006706238
Mir1912	6mer	CCDC12	366	126	131	126	131	6989246	x	6mer	366	NA	0	Mir-1912	>ACAGAA	>TTCTGT	0.7482993006706238
Mir1912	6mer	ZFP623	366	658	663	658	663	6948940	x	6mer	366	NA	0	Mir-1912	>ACAGAA	>TTCTGT	0.7482993006706238
Mir1912	6mer	CCDC122	366	93	98	93	98	7139456	x	6mer	366	NA	0	Mir-1912	>ACAGAA	>TTCTGT	0.7482993006706238
Mir1912	6mer	OPRM1	366	29	34	29	34	6705185	x	6mer	366	NA	0	Mir-1912	>ACAGAA	>TTCTGT	0.7482993006706238
Mir1912	6mer	SERP2	525	209	214	209	214	26953326	x	6mer	525	NA	0	Mir-1912	>ACAGAA	>TTCTGT	0.7482993006706238
Mir1912	6mer	POLR2G	525	176	181	176	181	26777340	x	6mer	525	NA	0	Mir-1912	>ACAGAA	>TTCTGT	0.7482993006706238
Mir1912	6mer	TAF10	525	31	36	31	36	26792512	x	6mer	525	NA	0	Mir-1912	>ACAGAA	>TTCTGT	0.7482993006706238
Mir1912	6mer	ME2	525	202	207	202	207	27045460	x	6mer	525	NA	0	Mir-1912	>ACAGAA	>TTCTGT	0.7482993006706238
Mir1912	6mer	FTHL17A	366	116	121	116	121	7222246	x	6mer	366	NA	0	Mir-1912	>ACAGAA	>TTCTGT	0.7482993006706238
Mir1912	6mer	WDR95	366	74	79	74	79	7075522	x	6mer	366	NA	0	Mir-1912	>ACAGAA	>TTCTGT	0.7482993006706238
Mir1912	6mer	CDC37L1	366	93	98	93	98	6761623	x	6mer	366	NA	0	Mir-1912	>ACAGAA	>TTCTGT	0.7482993006706238
Mir1912	6mer	GNPDA2	366	572	577	572	577	7115589	x	6mer	366	NA	0	Mir-1912	>ACAGAA	>TTCTGT	0.7482993006706238
Mir1912	6mer	QRICH1	366	129	134	129	134	6987980	x	6mer	366	NA	0	Mir-1912	>ACAGAA	>TTCTGT	0.7482993006706238
Mir1912	6mer	RNASEH2B	366	54	59	54	59	7135801	x	6mer	366	NA	0	Mir-1912	>ACAGAA	>TTCTGT	0.7482993006706238
Mir1912	6mer	NSG1	366	118	123	118	123	7118317	x	6mer	366	NA	0	Mir-1912	>ACAGAA	>TTCTGT	0.7482993006706238
Mir1912	6mer	ALDH2	366	274	279	274	279	7088020	x	6mer	366	NA	0	Mir-1912	>ACAGAA	>TTCTGT	0.7482993006706238
Mir1912	6mer	FLACC1	366	223	228	223	228	7003872	x	6mer	366	NA	0	Mir-1912	>ACAGAA	>TTCTGT	0.7482993006706238
Mir1912	6mer	VOM2R32	366	478	483	478	483	6711025	x	6mer	366	NA	0	Mir-1912	>ACAGAA	>TTCTGT	0.7482993006706238
Mir1912	6mer	ERICH4	366	275	280	275	280	6717649	x	6mer	366	NA	0	Mir-1912	>ACAGAA	>TTCTGT	0.7482993006706238
Mir1912	6mer	ERCC5	525	19	24	19	24	26972287	x	6mer	525	NA	0	Mir-1912	>ACAGAA	>TTCTGT	0.7482993006706238
Mir1912	6mer	TNK2	525	379	384	379	384	27069084	x	6mer	525	NA	0	Mir-1912	>ACAGAA	>TTCTGT	0.7482993006706238
Mir1912	6mer	MGME1	366	726	731	726	731	6827805	x	6mer	366	NA	0	Mir-1912	>ACAGAA	>TTCTGT	0.7482993006706238
Mir1912	6mer	TCERG1	525	713	718	713	718	27048898	x	6mer	525	NA	0	Mir-1912	>ACAGAA	>TTCTGT	0.7482993006706238
Mir1912	6mer	KLHDC3	366	16	21	16	21	6996521	x	6mer	366	NA	0	Mir-1912	>ACAGAA	>TTCTGT	0.7482993006706238
Mir1912	6mer	TNF	366	592	597	592	597	7201067	x	6mer	366	NA	0	Mir-1912	>ACAGAA	>TTCTGT	0.7482993006706238
Mir1912	6mer	TRA2A	525	530	535	530	535	26820768	x	6mer	525	NA	0	Mir-1912	>ACAGAA	>TTCTGT	0.7482993006706238
Mir1912	6mer	RUSC1	525	106	111	106	111	26874872	x	6mer	525	NA	0	Mir-1912	>ACAGAA	>TTCTGT	0.7482993006706238
Mir1912	6mer	ZNF263	525	224	229	224	229	27017315	x	6mer	525	NA	0	Mir-1912	>ACAGAA	>TTCTGT	0.7482993006706238
Mir1912	6mer	TMEM86A	366	453	458	453	458	6728316	x	6mer	366	NA	0	Mir-1912	>ACAGAA	>TTCTGT	0.7482993006706238
Mir1912	6mer	F2	366	59	64	59	64	6817373	x	6mer	366	NA	0	Mir-1912	>ACAGAA	>TTCTGT	0.7482993006706238
Mir1912	6mer	CLNS1A	525	87	92	87	92	26794647	x	6mer	525	NA	0	Mir-1912	>ACAGAA	>TTCTGT	0.7482993006706238
Mir1912	6mer	FAHD1	366	515	520	515	520	7018490	x	6mer	366	NA	0	Mir-1912	>ACAGAA	>TTCTGT	0.7482993006706238
Mir1912	6mer	KLHDC4	525	189	194	189	194	27130941	x	6mer	525	NA	0	Mir-1912	>ACAGAA	>TTCTGT	0.7482993006706238
Mir1912	6mer	CYP2J4	366	157	162	157	162	6884776	x	6mer	366	NA	0	Mir-1912	>ACAGAA	>TTCTGT	0.7482993006706238
Mir1912	6mer	ATP6AP1	525	519	524	519	524	27168857	x	6mer	525	NA	0	Mir-1912	>ACAGAA	>TTCTGT	0.7482993006706238
Mir1912	6mer	CLTA	366	254	259	254	259	6879403	x	6mer	366	NA	0	Mir-1912	>ACAGAA	>TTCTGT	0.7482993006706238
Mir1912	6mer	RAB3B	525	224	229	224	229	26848190	x	6mer	525	NA	0	Mir-1912	>ACAGAA	>TTCTGT	0.7482993006706238
Mir1912	6mer	DLL4	525	774	779	774	779	26896178	x	6mer	525	NA	0	Mir-1912	>ACAGAA	>TTCTGT	0.7482993006706238
Mir1912	6mer	GAP43	366	415	420	415	420	7065944	x	6mer	366	NA	0	Mir-1912	>ACAGAA	>TTCTGT	0.7482993006706238
Mir1912	6mer	CEP19	366	648	653	648	653	7068249	x	6mer	366	NA	0	Mir-1912	>ACAGAA	>TTCTGT	0.7482993006706238
Mir1912	6mer	IL12A	525	451	456	451	456	26877486	x	6mer	525	NA	0	Mir-1912	>ACAGAA	>TTCTGT	0.7482993006706238
Mir1912	6mer	PRIMPOL	366	271	276	271	276	7150780	x	6mer	366	NA	0	Mir-1912	>ACAGAA	>TTCTGT	0.7482993006706238
Mir1912	6mer	ADGRV1	366	201	206	201	206	6770135	x	6mer	366	NA	0	Mir-1912	>ACAGAA	>TTCTGT	0.7482993006706238
Mir1912	6mer	C10H17ORF49	525	141	146	141	146	27003160	x	6mer	525	NA	0	Mir-1912	>ACAGAA	>TTCTGT	0.7482993006706238
Mir1912	6mer	SMIM19	525	181	186	181	186	27097471	x	6mer	525	NA	0	Mir-1912	>ACAGAA	>TTCTGT	0.7482993006706238
Mir1912	6mer	HPDL	366	149	154	149	154	6889064	x	6mer	366	NA	0	Mir-1912	>ACAGAA	>TTCTGT	0.7482993006706238
Mir1912	6mer	ENO2	525	236	241	236	241	26831261	x	6mer	525	NA	0	Mir-1912	>ACAGAA	>TTCTGT	0.7482993006706238
Mir1912	6mer	GP2	525	79	84	79	84	26790906	x	6mer	525	NA	0	Mir-1912	>ACAGAA	>TTCTGT	0.7482993006706238
Mir1912	6mer	BRINP2	366	499	504	499	504	7099412	x	6mer	366	NA	0	Mir-1912	>ACAGAA	>TTCTGT	0.7482993006706238
Mir1912	6mer	SEH1L	366	278	283	278	283	7181320	x	6mer	366	NA	0	Mir-1912	>ACAGAA	>TTCTGT	0.7482993006706238
Mir1912	6mer	GLTP	525	544	549	544	549	27151953	x	6mer	525	NA	0	Mir-1912	>ACAGAA	>TTCTGT	0.7482993006706238
Mir1912	6mer	ETFBKMT	525	32	37	32	37	26835674	x	6mer	525	NA	0	Mir-1912	>ACAGAA	>TTCTGT	0.7482993006706238
Mir1912	6mer	RT1-T24-4	366	119	124	119	124	7199090	x	6mer	366	NA	0	Mir-1912	>ACAGAA	>TTCTGT	0.7482993006706238
Mir1912	6mer	LCE3B	366	46	51	46	51	6788537	x	6mer	366	NA	0	Mir-1912	>ACAGAA	>TTCTGT	0.7482993006706238
Mir1912	6mer	NEIL2	525	711	716	711	716	26955610	x	6mer	525	NA	0	Mir-1912	>ACAGAA	>TTCTGT	0.7482993006706238
Mir1912	6mer	SAMHD1	366	307	312	307	312	6833563	x	6mer	366	NA	0	Mir-1912	>ACAGAA	>TTCTGT	0.7482993006706238
Mir1912	6mer	KIF6	366	666	671	666	671	6994860	x	6mer	366	NA	0	Mir-1912	>ACAGAA	>TTCTGT	0.7482993006706238
Mir1912	6mer	MSRB1	366	78	83	78	83	7018393	x	6mer	366	NA	0	Mir-1912	>ACAGAA	>TTCTGT	0.7482993006706238
Mir1912	6mer	CES2C	366	70	75	70	75	6769743	x	6mer	366	NA	0	Mir-1912	>ACAGAA	>TTCTGT	0.7482993006706238
Mir1912	6mer	CENPJ	525	44	49	44	49	26956901	x	6mer	525	NA	0	Mir-1912	>ACAGAA	>TTCTGT	0.7482993006706238
Mir1912	6mer	MMRN2	366	331	336	331	336	7144422	x	6mer	366	NA	0	Mir-1912	>ACAGAA	>TTCTGT	0.7482993006706238
Mir1912	6mer	ABCG3L4	366	353	358	353	358	7109382	x	6mer	366	NA	0	Mir-1912	>ACAGAA	>TTCTGT	0.7482993006706238
Mir1912	6mer	CLSPN	366	167	172	167	172	6892965	x	6mer	366	NA	0	Mir-1912	>ACAGAA	>TTCTGT	0.7482993006706238
Mir1912	6mer	TMEM41A	525	134	139	134	139	27070867	x	6mer	525	NA	0	Mir-1912	>ACAGAA	>TTCTGT	0.7482993006706238
Mir1912	6mer	CHMP4B	525	479	484	479	484	26904685	x	6mer	525	NA	0	Mir-1912	>ACAGAA	>TTCTGT	0.7482993006706238
Mir1912	6mer	CYP2J10	366	218	223	218	223	6884717	x	6mer	366	NA	0	Mir-1912	>ACAGAA	>TTCTGT	0.7482993006706238
Mir1912	6mer	ZFP11	366	486	491	486	491	7084987	x	6mer	366	NA	0	Mir-1912	>ACAGAA	>TTCTGT	0.7482993006706238
Mir1912	6mer	HAGH	525	97	102	97	102	27015356	x	6mer	525	NA	0	Mir-1912	>ACAGAA	>TTCTGT	0.7482993006706238
Mir1912	6mer	MINK1	525	470	475	470	475	27002746	x	6mer	525	NA	0	Mir-1912	>ACAGAA	>TTCTGT	0.7482993006706238
Mir1912	6mer	PLAT	366	678	683	678	683	7154670	x	6mer	366	NA	0	Mir-1912	>ACAGAA	>TTCTGT	0.7482993006706238
Mir1912	6mer	PAH	525	555	560	555	560	27126120	x	6mer	525	NA	0	Mir-1912	>ACAGAA	>TTCTGT	0.7482993006706238
Mir1912	6mer	CWC27	366	70	75	70	75	6773211	x	6mer	366	NA	0	Mir-1912	>ACAGAA	>TTCTGT	0.7482993006706238
Mir1912	6mer	ALPL	366	576	581	576	581	6899714	x	6mer	366	NA	0	Mir-1912	>ACAGAA	>TTCTGT	0.7482993006706238
Mir1912	6mer	EGLN1	525	52	57	52	57	27128507	x	6mer	525	NA	0	Mir-1912	>ACAGAA	>TTCTGT	0.7482993006706238
Mir1912	6mer	GJB1	366	152	157	152	157	7224623	x	6mer	366	NA	0	Mir-1912	>ACAGAA	>TTCTGT	0.7482993006706238
Mir1912	6mer	GPR34	366	302	307	302	307	7216647	x	6mer	366	NA	0	Mir-1912	>ACAGAA	>TTCTGT	0.7482993006706238
Mir1912	6mer	OCIAD2	366	389	394	389	394	7114774	x	6mer	366	NA	0	Mir-1912	>ACAGAA	>TTCTGT	0.7482993006706238
Mir1912	6mer	HEY1	525	260	265	260	265	26881186	x	6mer	525	NA	0	Mir-1912	>ACAGAA	>TTCTGT	0.7482993006706238
Mir1912	6mer	RAMAC	525	21	26	21	26	26796357	x	6mer	525	NA	0	Mir-1912	>ACAGAA	>TTCTGT	0.7482993006706238
Mir1912	6mer	SLC22A14	366	476	481	476	481	6990813	x	6mer	366	NA	0	Mir-1912	>ACAGAA	>TTCTGT	0.7482993006706238
Mir1912	6mer	TRMT10C	525	156	161	156	161	27066560	x	6mer	525	NA	0	Mir-1912	>ACAGAA	>TTCTGT	0.7482993006706238
Mir1912	6mer	ARL8A	366	757	762	757	762	7095798	x	6mer	366	NA	0	Mir-1912	>ACAGAA	>TTCTGT	0.7482993006706238
Mir1912	6mer	BARD1	525	540	545	540	545	26970484	x	6mer	525	NA	0	Mir-1912	>ACAGAA	>TTCTGT	0.7482993006706238
Mir1912	6mer	SMIM40	366	421	426	421	426	7204743	x	6mer	366	NA	0	Mir-1912	>ACAGAA	>TTCTGT	0.7482993006706238
Mir1912	6mer	MIEN1	525	159	164	159	164	26991813	x	6mer	525	NA	0	Mir-1912	>ACAGAA	>TTCTGT	0.7482993006706238
Mir1912	6mer	SP6	366	681	686	681	686	7045311	x	6mer	366	NA	0	Mir-1912	>ACAGAA	>TTCTGT	0.7482993006706238
Mir1912	6mer	TLE7	366	186	191	186	191	7192815	x	6mer	366	NA	0	Mir-1912	>ACAGAA	>TTCTGT	0.7482993006706238
Mir1912	6mer	SCAF1	525	180	185	180	185	26801607	x	6mer	525	NA	0	Mir-1912	>ACAGAA	>TTCTGT	0.7482993006706238
Mir1912	6mer	ESF1	525	389	394	389	394	26901324	x	6mer	525	NA	0	Mir-1912	>ACAGAA	>TTCTGT	0.7482993006706238
Mir1912	6mer	HSD17B10	525	83	88	83	88	27161024	x	6mer	525	NA	0	Mir-1912	>ACAGAA	>TTCTGT	0.7482993006706238
Mir1912	6mer	HSD17B1	366	106	111	106	111	7048990	x	6mer	366	NA	0	Mir-1912	>ACAGAA	>TTCTGT	0.7482993006706238
Mir1912	6mer	DNAAF4	525	21	26	21	26	26938372	x	6mer	525	NA	0	Mir-1912	>ACAGAA	>TTCTGT	0.7482993006706238
Mir1912	6mer	LRRC41	525	120	125	120	125	26848941	x	6mer	525	NA	0	Mir-1912	>ACAGAA	>TTCTGT	0.7482993006706238
Mir1912	6mer	TCAP	366	248	253	248	253	7046476	x	6mer	366	NA	0	Mir-1912	>ACAGAA	>TTCTGT	0.7482993006706238
Mir1912	6mer	RACGAP1	366	628	633	628	633	6960306	x	6mer	366	NA	0	Mir-1912	>ACAGAA	>TTCTGT	0.7482993006706238
Mir1912	6mer	AP1M2	525	175	180	175	180	26949444	x	6mer	525	NA	0	Mir-1912	>ACAGAA	>TTCTGT	0.7482993006706238
Mir1912	6mer	GREM2	525	739	744	739	744	27041589	x	6mer	525	NA	0	Mir-1912	>ACAGAA	>TTCTGT	0.7482993006706238
Mir1912	6mer	PRDM6	525	27	32	27	32	27048094	x	6mer	525	NA	0	Mir-1912	>ACAGAA	>TTCTGT	0.7482993006706238
Mir1912	6mer	RSAD1	366	370	375	370	375	7043302	x	6mer	366	NA	0	Mir-1912	>ACAGAA	>TTCTGT	0.7482993006706238
Mir1912	6mer	TFR2	525	365	370	365	370	27145281	x	6mer	525	NA	0	Mir-1912	>ACAGAA	>TTCTGT	0.7482993006706238
Mir1912	6mer	POC1A	525	532	537	532	537	26934342	x	6mer	525	NA	0	Mir-1912	>ACAGAA	>TTCTGT	0.7482993006706238
Mir1912	6mer	DDX50	525	39	44	39	44	27113748	x	6mer	525	NA	0	Mir-1912	>ACAGAA	>TTCTGT	0.7482993006706238
Mir1912	6mer	PPP2R2B	525	199	204	199	204	27048820	x	6mer	525	NA	0	Mir-1912	>ACAGAA	>TTCTGT	0.7482993006706238
Mir1912	6mer	MFF	366	70	75	70	75	7007831	x	6mer	366	NA	0	Mir-1912	>ACAGAA	>TTCTGT	0.7482993006706238
Mir1912	6mer	WNT7B	525	503	508	503	508	27090251	x	6mer	525	NA	0	Mir-1912	>ACAGAA	>TTCTGT	0.7482993006706238
Mir1912	6mer	TMEM271	525	144	149	144	149	27019414	x	6mer	525	NA	0	Mir-1912	>ACAGAA	>TTCTGT	0.7482993006706238
Mir1912	6mer	OPN3	366	375	380	375	380	7104761	x	6mer	366	NA	0	Mir-1912	>ACAGAA	>TTCTGT	0.7482993006706238
Mir1912	6mer	ATP5PB	366	68	73	68	73	6793573	x	6mer	366	NA	0	Mir-1912	>ACAGAA	>TTCTGT	0.7482993006706238
Mir1912	6mer	KDSR	525	403	408	403	408	27032912	x	6mer	525	NA	0	Mir-1912	>ACAGAA	>TTCTGT	0.7482993006706238
Mir1912	6mer	TNFSF15	525	89	94	89	94	26845360	x	6mer	525	NA	0	Mir-1912	>ACAGAA	>TTCTGT	0.7482993006706238
Mir1912	6mer	RBM25L1	366	65	70	65	70	7014696	x	6mer	366	NA	0	Mir-1912	>ACAGAA	>TTCTGT	0.7482993006706238
Mir1912	6mer	ZBBX	366	216	221	216	221	6782742	x	6mer	366	NA	0	Mir-1912	>ACAGAA	>TTCTGT	0.7482993006706238
Mir1912	6mer	PLA2G4B	525	59	64	59	64	26896706	x	6mer	525	NA	0	Mir-1912	>ACAGAA	>TTCTGT	0.7482993006706238
Mir1912	6mer	TMEM230	366	84	89	84	89	6826646	x	6mer	366	NA	0	Mir-1912	>ACAGAA	>TTCTGT	0.7482993006706238
Mir1912	6mer	ASCL5	366	88	93	88	93	7096604	x	6mer	366	NA	0	Mir-1912	>ACAGAA	>TTCTGT	0.7482993006706238
Mir1912	6mer	CHRNB4	366	29	34	29	34	6975468	x	6mer	366	NA	0	Mir-1912	>ACAGAA	>TTCTGT	0.7482993006706238
Mir1912	6mer	DEUP1	525	164	169	164	169	26950583	x	6mer	525	NA	0	Mir-1912	>ACAGAA	>TTCTGT	0.7482993006706238
Mir1912	6mer	TBC1D25	366	180	185	180	185	7217525	x	6mer	366	NA	0	Mir-1912	>ACAGAA	>TTCTGT	0.7482993006706238
Mir1912	6mer	MGST1	366	127	132	127	132	6871401	x	6mer	366	NA	0	Mir-1912	>ACAGAA	>TTCTGT	0.7482993006706238
Mir1912	6mer	ZFP870	366	475	480	475	480	6935876	x	6mer	366	NA	0	Mir-1912	>ACAGAA	>TTCTGT	0.7482993006706238
Mir1912	6mer	TMEM140	525	729	734	729	734	26818675	x	6mer	525	NA	0	Mir-1912	>ACAGAA	>TTCTGT	0.7482993006706238
Mir1912	6mer	DCAF1	366	63	68	63	68	6986287	x	6mer	366	NA	0	Mir-1912	>ACAGAA	>TTCTGT	0.7482993006706238
Mir1912	6mer	GGA2	525	744	749	744	749	26790218	x	6mer	525	NA	0	Mir-1912	>ACAGAA	>TTCTGT	0.7482993006706238
Mir1912	6mer	DDX54	525	206	211	206	211	27150669	x	6mer	525	NA	0	Mir-1912	>ACAGAA	>TTCTGT	0.7482993006706238
Mir1912	6mer	NPEPL1	366	372	377	372	377	6839243	x	6mer	366	NA	0	Mir-1912	>ACAGAA	>TTCTGT	0.7482993006706238
Mir1912	6mer	MAGEA13	366	352	357	352	357	7232771	x	6mer	366	NA	0	Mir-1912	>ACAGAA	>TTCTGT	0.7482993006706238
Mir1912	6mer	TM2D2	525	248	253	248	253	27098090	x	6mer	525	NA	0	Mir-1912	>ACAGAA	>TTCTGT	0.7482993006706238
Mir1912	6mer	ZC3HAV1L	525	365	370	365	370	26819218	x	6mer	525	NA	0	Mir-1912	>ACAGAA	>TTCTGT	0.7482993006706238
Mir1912	6mer	IGSF11	525	154	159	154	159	27067686	x	6mer	525	NA	0	Mir-1912	>ACAGAA	>TTCTGT	0.7482993006706238
Mir1912	6mer	MRPL14	525	30	35	30	35	26976407	x	6mer	525	NA	0	Mir-1912	>ACAGAA	>TTCTGT	0.7482993006706238
Mir1912	6mer	CYP2C12	366	170	175	170	175	6764189	x	6mer	366	NA	0	Mir-1912	>ACAGAA	>TTCTGT	0.7482993006706238
Mir1912	6mer	NIPSNAP3B	366	160	165	160	165	6881428	x	6mer	366	NA	0	Mir-1912	>ACAGAA	>TTCTGT	0.7482993006706238
Mir1912	6mer	COL14A1	366	184	189	184	189	6945774	x	6mer	366	NA	0	Mir-1912	>ACAGAA	>TTCTGT	0.7482993006706238
Mir1912	6mer	ZFP40	366	657	662	657	662	6707857	x	6mer	366	NA	0	Mir-1912	>ACAGAA	>TTCTGT	0.7482993006706238
Mir1912	6mer	CRB1	366	74	79	74	79	7097034	x	6mer	366	NA	0	Mir-1912	>ACAGAA	>TTCTGT	0.7482993006706238
Mir1912	6mer	RGD1565297	366	68	73	68	73	7067058	x	6mer	366	NA	0	Mir-1912	>ACAGAA	>TTCTGT	0.7482993006706238
Mir1912	6mer	NAAA	366	282	287	282	287	7111951	x	6mer	366	NA	0	Mir-1912	>ACAGAA	>TTCTGT	0.7482993006706238
Mir1912	6mer	PTGES3L	525	45	50	45	50	26989427	x	6mer	525	NA	0	Mir-1912	>ACAGAA	>TTCTGT	0.7482993006706238
Mir1912	6mer	SNX3	525	296	301	296	301	27116529	x	6mer	525	NA	0	Mir-1912	>ACAGAA	>TTCTGT	0.7482993006706238
Mir1912	6mer	PRDX1	366	230	235	230	235	6888742	x	6mer	366	NA	0	Mir-1912	>ACAGAA	>TTCTGT	0.7482993006706238
Mir1912	6mer	SEC61A2	525	54	59	54	59	27062840	x	6mer	525	NA	0	Mir-1912	>ACAGAA	>TTCTGT	0.7482993006706238
Mir1912	6mer	ZC3H15	525	122	127	122	127	26890764	x	6mer	525	NA	0	Mir-1912	>ACAGAA	>TTCTGT	0.7482993006706238
Mir1912	6mer	RT1-DB1	366	221	226	221	226	7203285	x	6mer	366	NA	0	Mir-1912	>ACAGAA	>TTCTGT	0.7482993006706238
Mir1912	6mer	CHMP6	366	324	329	324	329	7058645	x	6mer	366	NA	0	Mir-1912	>ACAGAA	>TTCTGT	0.7482993006706238
Mir1912	6mer	VIT	525	354	359	354	359	26927207	x	6mer	525	NA	0	Mir-1912	>ACAGAA	>TTCTGT	0.7482993006706238
Mir1912	6mer	TRAPPC1	525	20	25	20	25	27005289	x	6mer	525	NA	0	Mir-1912	>ACAGAA	>TTCTGT	0.7482993006706238
Mir1912	6mer	DNAAF5	525	655	660	655	660	27144225	x	6mer	525	NA	0	Mir-1912	>ACAGAA	>TTCTGT	0.7482993006706238
Mir1912	6mer	ZDHHC13	366	133	138	133	138	6728552	x	6mer	366	NA	0	Mir-1912	>ACAGAA	>TTCTGT	0.7482993006706238
Mir1912	6mer	CERS4	525	126	131	126	131	27141164	x	6mer	525	NA	0	Mir-1912	>ACAGAA	>TTCTGT	0.7482993006706238
Mir1912	6mer	CCR10	366	572	577	572	577	7049321	x	6mer	366	NA	0	Mir-1912	>ACAGAA	>TTCTGT	0.7482993006706238
Mir1912	6mer	CROT	366	144	149	144	149	6843793	x	6mer	366	NA	0	Mir-1912	>ACAGAA	>TTCTGT	0.7482993006706238
Mir1912	6mer	BRINP1	366	441	446	441	446	6883197	x	6mer	366	NA	0	Mir-1912	>ACAGAA	>TTCTGT	0.7482993006706238
Mir1912	6mer	MBOAT7	525	533	538	533	538	26809190	x	6mer	525	NA	0	Mir-1912	>ACAGAA	>TTCTGT	0.7482993006706238
Mir1912	6mer	FLT3LG	525	334	339	334	339	26801338	x	6mer	525	NA	0	Mir-1912	>ACAGAA	>TTCTGT	0.7482993006706238
Mir1912	6mer	SUSD2	525	324	329	324	329	27112518	x	6mer	525	NA	0	Mir-1912	>ACAGAA	>TTCTGT	0.7482993006706238
Mir1912	6mer	AURKB	525	192	197	192	197	27005653	x	6mer	525	NA	0	Mir-1912	>ACAGAA	>TTCTGT	0.7482993006706238
Mir1912	6mer	RSL1D1	366	390	395	390	395	7014242	x	6mer	366	NA	0	Mir-1912	>ACAGAA	>TTCTGT	0.7482993006706238
Mir1912	6mer	PIGK	525	145	150	145	150	26864716	x	6mer	525	NA	0	Mir-1912	>ACAGAA	>TTCTGT	0.7482993006706238
Mir1912	6mer	BANP	525	182	187	182	187	27130871	x	6mer	525	NA	0	Mir-1912	>ACAGAA	>TTCTGT	0.7482993006706238
Mir1912	6mer	TMEM40	525	433	438	433	438	26828996	x	6mer	525	NA	0	Mir-1912	>ACAGAA	>TTCTGT	0.7482993006706238
Mir1912	6mer	AP3B2	366	83	88	83	88	6732365	x	6mer	366	NA	0	Mir-1912	>ACAGAA	>TTCTGT	0.7482993006706238
Mir1912	6mer	SREK1IP1	525	722	727	722	727	27078230	x	6mer	525	NA	0	Mir-1912	>ACAGAA	>TTCTGT	0.7482993006706238
Mir1912	6mer	SLC2A6	525	226	231	226	231	26883480	x	6mer	525	NA	0	Mir-1912	>ACAGAA	>TTCTGT	0.7482993006706238
Mir1912	6mer	TENT5A	366	282	287	282	287	6982509	x	6mer	366	NA	0	Mir-1912	>ACAGAA	>TTCTGT	0.7482993006706238
Mir1912	6mer	TESK2	366	881	886	881	886	6888928	x	6mer	366	NA	0	Mir-1912	>ACAGAA	>TTCTGT	0.7482993006706238
Mir1912	6mer	HRH4	366	269	274	269	274	7171653	x	6mer	366	NA	0	Mir-1912	>ACAGAA	>TTCTGT	0.7482993006706238
Mir1912	6mer	OXNAD1	525	979	984	979	984	26962921	x	6mer	525	NA	0	Mir-1912	>ACAGAA	>TTCTGT	0.7482993006706238
Mir1912	6mer	AMPD2	525	354	359	354	359	26869099	x	6mer	525	NA	0	Mir-1912	>ACAGAA	>TTCTGT	0.7482993006706238
Mir1912	6mer	CCNK	366	351	356	351	356	6926144	x	6mer	366	NA	0	Mir-1912	>ACAGAA	>TTCTGT	0.7482993006706238
Mir1912	6mer	AMTN	366	115	120	115	120	7112782	x	6mer	366	NA	0	Mir-1912	>ACAGAA	>TTCTGT	0.7482993006706238
Mir1912	6mer	ARHGEF4	366	398	403	398	403	7000597	x	6mer	366	NA	0	Mir-1912	>ACAGAA	>TTCTGT	0.7482993006706238
Mir1912	6mer	ZMIZ2	366	371	376	371	376	7123001	x	6mer	366	NA	0	Mir-1912	>ACAGAA	>TTCTGT	0.7482993006706238
Mir1912	6mer	CHST13	366	352	357	352	357	6860403	x	6mer	366	NA	0	Mir-1912	>ACAGAA	>TTCTGT	0.7482993006706238
Mir1912	6mer	STAT2	366	364	369	364	369	6929757	x	6mer	366	NA	0	Mir-1912	>ACAGAA	>TTCTGT	0.7482993006706238
Mir1912	6mer	IZUMO1R	525	235	240	235	240	26950817	x	6mer	525	NA	0	Mir-1912	>ACAGAA	>TTCTGT	0.7482993006706238
Mir1912	6mer	NBN	525	917	922	917	922	26838158	x	6mer	525	NA	0	Mir-1912	>ACAGAA	>TTCTGT	0.7482993006706238
Mir1912	6mer	UNG	366	699	704	699	704	7090608	x	6mer	366	NA	0	Mir-1912	>ACAGAA	>TTCTGT	0.7482993006706238
Mir1912	6mer	ZNF775	525	646	651	646	651	26820431	x	6mer	525	NA	0	Mir-1912	>ACAGAA	>TTCTGT	0.7482993006706238
Mir1912	6mer	ENO2	366	558	563	558	563	6866380	x	6mer	366	NA	0	Mir-1912	>ACAGAA	>TTCTGT	0.7482993006706238
Mir1912	6mer	ARMC6	366	182	187	182	187	7148388	x	6mer	366	NA	0	Mir-1912	>ACAGAA	>TTCTGT	0.7482993006706238
Mir1912	6mer	TOE1	366	31	36	31	36	6889021	x	6mer	366	NA	0	Mir-1912	>ACAGAA	>TTCTGT	0.7482993006706238
Mir1912	6mer	FOXC2	366	324	329	324	329	7195194	x	6mer	366	NA	0	Mir-1912	>ACAGAA	>TTCTGT	0.7482993006706238
Mir1912	6mer	EFS	366	163	168	163	168	7132766	x	6mer	366	NA	0	Mir-1912	>ACAGAA	>TTCTGT	0.7482993006706238
Mir1912	6mer	CKB	525	123	128	123	128	26913009	x	6mer	525	NA	0	Mir-1912	>ACAGAA	>TTCTGT	0.7482993006706238
Mir1912	6mer	MBOAT7	366	534	539	534	539	6708264	x	6mer	366	NA	0	Mir-1912	>ACAGAA	>TTCTGT	0.7482993006706238
Mir1912	6mer	TYSND1	366	267	272	267	272	7211928	x	6mer	366	NA	0	Mir-1912	>ACAGAA	>TTCTGT	0.7482993006706238
Mir1912	6mer	NCAPD3	366	312	317	312	317	6968517	x	6mer	366	NA	0	Mir-1912	>ACAGAA	>TTCTGT	0.7482993006706238
Mir1912	6mer	RAD9A	525	112	117	112	117	26781723	x	6mer	525	NA	0	Mir-1912	>ACAGAA	>TTCTGT	0.7482993006706238
Mir1912	6mer	C10H17ORF100	525	71	76	71	76	27001958	x	6mer	525	NA	0	Mir-1912	>ACAGAA	>TTCTGT	0.7482993006706238
Mir1912	6mer	DIO1	525	222	227	222	227	26847525	x	6mer	525	NA	0	Mir-1912	>ACAGAA	>TTCTGT	0.7482993006706238
Mir1912	6mer	RHEB	525	85	90	85	90	26813338	x	6mer	525	NA	0	Mir-1912	>ACAGAA	>TTCTGT	0.7482993006706238
Mir1912	6mer	CHRNA2	366	54	59	54	59	7137086	x	6mer	366	NA	0	Mir-1912	>ACAGAA	>TTCTGT	0.7482993006706238
Mir1912	6mer	CNDP2	525	456	461	456	461	27044386	x	6mer	525	NA	0	Mir-1912	>ACAGAA	>TTCTGT	0.7482993006706238
Mir1912	6mer	KEAP1	525	750	755	750	755	26949686	x	6mer	525	NA	0	Mir-1912	>ACAGAA	>TTCTGT	0.7482993006706238
Mir1912	6mer	TPGS1	366	22	27	22	27	6934801	x	6mer	366	NA	0	Mir-1912	>ACAGAA	>TTCTGT	0.7482993006706238
Mir1912	6mer	TMEM222	525	629	634	629	634	26855941	x	6mer	525	NA	0	Mir-1912	>ACAGAA	>TTCTGT	0.7482993006706238
Mir1912	6mer	ASB7	525	131	136	131	136	26798240	x	6mer	525	NA	0	Mir-1912	>ACAGAA	>TTCTGT	0.7482993006706238
Mir1912	6mer	FN3KRP	525	95	100	95	100	26980100	x	6mer	525	NA	0	Mir-1912	>ACAGAA	>TTCTGT	0.7482993006706238
Mir1912	6mer	FNBP4	525	146	151	146	151	26891736	x	6mer	525	NA	0	Mir-1912	>ACAGAA	>TTCTGT	0.7482993006706238
Mir1912	6mer	SDR39U1	525	213	218	213	218	26956929	x	6mer	525	NA	0	Mir-1912	>ACAGAA	>TTCTGT	0.7482993006706238
Mir1912	6mer	TNNI1	366	302	307	302	307	7096308	x	6mer	366	NA	0	Mir-1912	>ACAGAA	>TTCTGT	0.7482993006706238
Mir1912	6mer	MAPK3	366	477	482	477	482	6743151	x	6mer	366	NA	0	Mir-1912	>ACAGAA	>TTCTGT	0.7482993006706238
Mir1912	6mer	SLC38A6	366	219	224	219	224	6919203	x	6mer	366	NA	0	Mir-1912	>ACAGAA	>TTCTGT	0.7482993006706238
Mir1912	6mer	RELA	366	458	463	458	463	6754539	x	6mer	366	NA	0	Mir-1912	>ACAGAA	>TTCTGT	0.7482993006706238
Mir1912	6mer	PMM1	366	133	138	133	138	6954162	x	6mer	366	NA	0	Mir-1912	>ACAGAA	>TTCTGT	0.7482993006706238
Mir1912	6mer	PDSS2	525	125	130	125	130	27116594	x	6mer	525	NA	0	Mir-1912	>ACAGAA	>TTCTGT	0.7482993006706238
Mir1912	6mer	ID1	366	208	213	208	213	6830621	x	6mer	366	NA	0	Mir-1912	>ACAGAA	>TTCTGT	0.7482993006706238
Mir1912	6mer	SEC22A	525	491	496	491	496	27068801	x	6mer	525	NA	0	Mir-1912	>ACAGAA	>TTCTGT	0.7482993006706238
Mir1912	6mer	PHLPP1	366	705	710	705	710	7092006	x	6mer	366	NA	0	Mir-1912	>ACAGAA	>TTCTGT	0.7482993006706238
Mir1912	6mer	NAAA	525	277	282	277	282	27021259	x	6mer	525	NA	0	Mir-1912	>ACAGAA	>TTCTGT	0.7482993006706238
Mir1912	6mer	PLD3	525	83	88	83	88	26806228	x	6mer	525	NA	0	Mir-1912	>ACAGAA	>TTCTGT	0.7482993006706238
Mir1912	6mer	MIS18A	525	158	163	158	163	27065134	x	6mer	525	NA	0	Mir-1912	>ACAGAA	>TTCTGT	0.7482993006706238
Mir1912	6mer	TMEM17	525	604	609	604	609	27031570	x	6mer	525	NA	0	Mir-1912	>ACAGAA	>TTCTGT	0.7482993006706238
Mir1912	6mer	CALM1	366	107	112	107	112	6924217	x	6mer	366	NA	0	Mir-1912	>ACAGAA	>TTCTGT	0.7482993006706238
Mir1912	6mer	SNTA1	366	246	251	246	251	6831724	x	6mer	366	NA	0	Mir-1912	>ACAGAA	>TTCTGT	0.7482993006706238
Mir1912	6mer	BPI	366	303	308	303	308	6834026	x	6mer	366	NA	0	Mir-1912	>ACAGAA	>TTCTGT	0.7482993006706238
Mir1912	6mer	WDR41	525	34	39	34	39	27079970	x	6mer	525	NA	0	Mir-1912	>ACAGAA	>TTCTGT	0.7482993006706238
Mir1912	6mer	TNR	525	35	40	35	40	27038036	x	6mer	525	NA	0	Mir-1912	>ACAGAA	>TTCTGT	0.7482993006706238
Mir1912	6mer	SLC15A4	525	180	185	180	185	27148150	x	6mer	525	NA	0	Mir-1912	>ACAGAA	>TTCTGT	0.7482993006706238
Mir1912	6mer	C11H4ORF36	525	437	442	437	442	27020063	x	6mer	525	NA	0	Mir-1912	>ACAGAA	>TTCTGT	0.7482993006706238
Mir1912	6mer	PSRC1	366	523	528	523	528	6795629	x	6mer	366	NA	0	Mir-1912	>ACAGAA	>TTCTGT	0.7482993006706238
Mir1912	6mer	EXOC3	525	386	391	386	391	27074263	x	6mer	525	NA	0	Mir-1912	>ACAGAA	>TTCTGT	0.7482993006706238
Mir1912	6mer	FBXL22	525	814	819	814	819	26939085	x	6mer	525	NA	0	Mir-1912	>ACAGAA	>TTCTGT	0.7482993006706238
Mir1912	6mer	KEAP1	366	620	625	620	625	6966464	x	6mer	366	NA	0	Mir-1912	>ACAGAA	>TTCTGT	0.7482993006706238
Mir1912	6mer	RANBP2	366	712	717	712	717	7210986	x	6mer	366	NA	0	Mir-1912	>ACAGAA	>TTCTGT	0.7482993006706238
Mir1912	6mer	TIMM8B	525	198	203	198	203	26943911	x	6mer	525	NA	0	Mir-1912	>ACAGAA	>TTCTGT	0.7482993006706238
Mir1912	6mer	NCSTN	525	522	527	522	527	27040982	x	6mer	525	NA	0	Mir-1912	>ACAGAA	>TTCTGT	0.7482993006706238
Mir1912	6mer	SPDYA	525	496	501	496	501	26926567	x	6mer	525	NA	0	Mir-1912	>ACAGAA	>TTCTGT	0.7482993006706238
Mir1912	6mer	RUSF1	525	110	115	110	115	26787116	x	6mer	525	NA	0	Mir-1912	>ACAGAA	>TTCTGT	0.7482993006706238
Mir1912	6mer	SYT3	366	410	415	410	415	6724874	x	6mer	366	NA	0	Mir-1912	>ACAGAA	>TTCTGT	0.7482993006706238
Mir1912	6mer	ABCA12	366	883	888	883	888	7005058	x	6mer	366	NA	0	Mir-1912	>ACAGAA	>TTCTGT	0.7482993006706238
Mir1912	6mer	SAT1	366	311	316	311	316	7221832	x	6mer	366	NA	0	Mir-1912	>ACAGAA	>TTCTGT	0.7482993006706238
Mir1912	6mer	RPS27L	525	126	131	126	131	26938948	x	6mer	525	NA	0	Mir-1912	>ACAGAA	>TTCTGT	0.7482993006706238
Mir1912	6mer	EIF3J	366	715	720	715	720	6822947	x	6mer	366	NA	0	Mir-1912	>ACAGAA	>TTCTGT	0.7482993006706238
Mir1912	6mer	DHX37	366	489	494	489	494	7085342	x	6mer	366	NA	0	Mir-1912	>ACAGAA	>TTCTGT	0.7482993006706238
Mir1912	6mer	MRPL34	525	148	153	148	153	27103506	x	6mer	525	NA	0	Mir-1912	>ACAGAA	>TTCTGT	0.7482993006706238
Mir1912	6mer	CDKL1	366	440	445	440	445	6918360	x	6mer	366	NA	0	Mir-1912	>ACAGAA	>TTCTGT	0.7482993006706238
Mir1912	6mer	RGD1560212	366	425	430	425	430	7182695	x	6mer	366	NA	0	Mir-1912	>ACAGAA	>TTCTGT	0.7482993006706238
Mir1912	6mer	TIMM21	366	22	27	22	27	7183457	x	6mer	366	NA	0	Mir-1912	>ACAGAA	>TTCTGT	0.7482993006706238
Mir1912	6mer	ARMC10	366	406	411	406	411	6842800	x	6mer	366	NA	0	Mir-1912	>ACAGAA	>TTCTGT	0.7482993006706238
Mir1912	6mer	MAB21L1	366	794	799	794	799	6780747	x	6mer	366	NA	0	Mir-1912	>ACAGAA	>TTCTGT	0.7482993006706238
Mir1912	6mer	ACSL5	366	147	152	147	152	6769088	x	6mer	366	NA	0	Mir-1912	>ACAGAA	>TTCTGT	0.7482993006706238
Mir1912	6mer	PIGU	525	69	74	69	74	26905012	x	6mer	525	NA	0	Mir-1912	>ACAGAA	>TTCTGT	0.7482993006706238
Mir1912	6mer	GPX2	366	102	107	102	107	6920054	x	6mer	366	NA	0	Mir-1912	>ACAGAA	>TTCTGT	0.7482993006706238
Mir1912	6mer	TESK2	366	157	162	157	162	6888927	x	6mer	366	NA	0	Mir-1912	>ACAGAA	>TTCTGT	0.7482993006706238
Mir1912	6mer	CTSC	525	294	299	294	299	26795850	x	6mer	525	NA	0	Mir-1912	>ACAGAA	>TTCTGT	0.7482993006706238
Mir1912	6mer	ESYT3	525	156	161	156	161	26935509	x	6mer	525	NA	0	Mir-1912	>ACAGAA	>TTCTGT	0.7482993006706238
Mir1912	6mer	RPS6KL1	366	27	32	27	32	6922241	x	6mer	366	NA	0	Mir-1912	>ACAGAA	>TTCTGT	0.7482993006706238
Mir1912	6mer	TFPI2	366	122	127	122	127	6844413	x	6mer	366	NA	0	Mir-1912	>ACAGAA	>TTCTGT	0.7482993006706238
Mir1912	6mer	CBFA2T3	525	315	320	315	320	27130162	x	6mer	525	NA	0	Mir-1912	>ACAGAA	>TTCTGT	0.7482993006706238
Mir1912	6mer	MRAP2	366	39	44	39	44	6982931	x	6mer	366	NA	0	Mir-1912	>ACAGAA	>TTCTGT	0.7482993006706238
Mir1912	6mer	EGFL8	525	379	384	379	384	27107019	x	6mer	525	NA	0	Mir-1912	>ACAGAA	>TTCTGT	0.7482993006706238
Mir1912	6mer	MTRR	525	192	197	192	197	27075021	x	6mer	525	NA	0	Mir-1912	>ACAGAA	>TTCTGT	0.7482993006706238
Mir1912	6mer	FCHSD1	366	461	466	461	466	7176676	x	6mer	366	NA	0	Mir-1912	>ACAGAA	>TTCTGT	0.7482993006706238
Mir1912	6mer	ST3GAL6	366	153	158	153	158	7064229	x	6mer	366	NA	0	Mir-1912	>ACAGAA	>TTCTGT	0.7482993006706238
Mir1912	6mer	JAM3	525	32	37	32	37	26947951	x	6mer	525	NA	0	Mir-1912	>ACAGAA	>TTCTGT	0.7482993006706238
Mir1912	6mer	LAMP1	525	613	618	613	618	27096305	x	6mer	525	NA	0	Mir-1912	>ACAGAA	>TTCTGT	0.7482993006706238
Mir1912	6mer	RGS13	366	736	741	736	741	7097530	x	6mer	366	NA	0	Mir-1912	>ACAGAA	>TTCTGT	0.7482993006706238
Mir1912	6mer	PLEK2	366	151	156	151	156	6920504	x	6mer	366	NA	0	Mir-1912	>ACAGAA	>TTCTGT	0.7482993006706238
Mir1912	6mer	MFAP1A	366	272	277	272	277	6822876	x	6mer	366	NA	0	Mir-1912	>ACAGAA	>TTCTGT	0.7482993006706238
Mir1912	6mer	C20H19ORF25	525	252	257	252	257	27118900	x	6mer	525	NA	0	Mir-1912	>ACAGAA	>TTCTGT	0.7482993006706238
Mir1912	6mer	AGFG2	525	337	342	337	342	27145137	x	6mer	525	NA	0	Mir-1912	>ACAGAA	>TTCTGT	0.7482993006706238
Mir1912	6mer	RPS9	366	16	21	16	21	6708192	x	6mer	366	NA	0	Mir-1912	>ACAGAA	>TTCTGT	0.7482993006706238
Mir1912	6mer	TRERF1	525	517	522	517	522	26975270	x	6mer	525	NA	0	Mir-1912	>ACAGAA	>TTCTGT	0.7482993006706238
Mir1912	6mer	GAL3ST4	525	68	73	68	73	27144767	x	6mer	525	NA	0	Mir-1912	>ACAGAA	>TTCTGT	0.7482993006706238
Mir1912	6mer	MZF1	366	303	308	303	308	6711676	x	6mer	366	NA	0	Mir-1912	>ACAGAA	>TTCTGT	0.7482993006706238
Mir1912	6mer	UPF1	366	374	379	374	379	7148187	x	6mer	366	NA	0	Mir-1912	>ACAGAA	>TTCTGT	0.7482993006706238
Mir1912	6mer	DBNL	366	327	332	327	332	7122598	x	6mer	366	NA	0	Mir-1912	>ACAGAA	>TTCTGT	0.7482993006706238
Mir1912	6mer	RAD9A	525	99	104	99	104	26781724	x	6mer	525	NA	0	Mir-1912	>ACAGAA	>TTCTGT	0.7482993006706238
Mir1912	6mer	SLITRK6	525	29	34	29	34	26952154	x	6mer	525	NA	0	Mir-1912	>ACAGAA	>TTCTGT	0.7482993006706238
Mir1912	6mer	BMP1	366	17	22	17	22	7138428	x	6mer	366	NA	0	Mir-1912	>ACAGAA	>TTCTGT	0.7482993006706238
Mir1912	6mer	NUP133	525	229	234	229	234	27129214	x	6mer	525	NA	0	Mir-1912	>ACAGAA	>TTCTGT	0.7482993006706238
Mir1912	6mer	PCGF6	525	115	120	115	120	26769419	x	6mer	525	NA	0	Mir-1912	>ACAGAA	>TTCTGT	0.7482993006706238
Mir1912	6mer	TAX1BP1	525	342	347	342	347	26821281	x	6mer	525	NA	0	Mir-1912	>ACAGAA	>TTCTGT	0.7482993006706238
Mir1912	6mer	TIMM17B	525	280	285	280	285	27159658	x	6mer	525	NA	0	Mir-1912	>ACAGAA	>TTCTGT	0.7482993006706238
Mir1912	6mer	HDAC3	525	268	273	268	273	27049434	x	6mer	525	NA	0	Mir-1912	>ACAGAA	>TTCTGT	0.7482993006706238
Mir1912	6mer	RELB	366	115	120	115	120	6715164	x	6mer	366	NA	0	Mir-1912	>ACAGAA	>TTCTGT	0.7482993006706238
Mir1912	6mer	TBX21	366	526	531	526	531	7045621	x	6mer	366	NA	0	Mir-1912	>ACAGAA	>TTCTGT	0.7482993006706238
Mir1912	6mer	DACT3	366	285	290	285	290	6713223	x	6mer	366	NA	0	Mir-1912	>ACAGAA	>TTCTGT	0.7482993006706238
Mir1912	6mer	OGDH	525	713	718	713	718	27030204	x	6mer	525	NA	0	Mir-1912	>ACAGAA	>TTCTGT	0.7482993006706238
Mir1912	6mer	PNMA1	525	415	420	415	420	26917594	x	6mer	525	NA	0	Mir-1912	>ACAGAA	>TTCTGT	0.7482993006706238
Mir1912	6mer	NEFM	366	417	422	417	422	7137544	x	6mer	366	NA	0	Mir-1912	>ACAGAA	>TTCTGT	0.7482993006706238
Mir1912	6mer	CACNB2	525	335	340	335	340	27061524	x	6mer	525	NA	0	Mir-1912	>ACAGAA	>TTCTGT	0.7482993006706238
Mir1912	6mer	CYTIP	366	149	154	149	154	6812133	x	6mer	366	NA	0	Mir-1912	>ACAGAA	>TTCTGT	0.7482993006706238
Mir1912	6mer	NR1D1	525	293	298	293	298	26991616	x	6mer	525	NA	0	Mir-1912	>ACAGAA	>TTCTGT	0.7482993006706238
Mir1912	6mer	IL11RA	525	215	220	215	220	26840917	x	6mer	525	NA	0	Mir-1912	>ACAGAA	>TTCTGT	0.7482993006706238
Mir1912	6mer	ACSL1	525	308	313	308	313	27100423	x	6mer	525	NA	0	Mir-1912	>ACAGAA	>TTCTGT	0.7482993006706238
Mir1912	6mer	CDC25C	525	285	290	285	290	27051135	x	6mer	525	NA	0	Mir-1912	>ACAGAA	>TTCTGT	0.7482993006706238
Mir1912	6mer	AIP	525	89	94	89	94	26782002	x	6mer	525	NA	0	Mir-1912	>ACAGAA	>TTCTGT	0.7482993006706238
Mir1912	6mer	MYL6	525	73	78	73	78	27121167	x	6mer	525	NA	0	Mir-1912	>ACAGAA	>TTCTGT	0.7482993006706238
Mir1912	6mer	QTRT2	525	771	776	771	776	27067430	x	6mer	525	NA	0	Mir-1912	>ACAGAA	>TTCTGT	0.7482993006706238
Mir1912	6mer	NMNAT3	525	561	566	561	566	26935871	x	6mer	525	NA	0	Mir-1912	>ACAGAA	>TTCTGT	0.7482993006706238
Mir1912	6mer	TMEM167A	525	131	136	131	136	27080572	x	6mer	525	NA	0	Mir-1912	>ACAGAA	>TTCTGT	0.7482993006706238
Mir1912	6mer	MAJIN	366	97	102	97	102	6755578	x	6mer	366	NA	0	Mir-1912	>ACAGAA	>TTCTGT	0.7482993006706238
Mir1912	6mer	CYP2C13	366	219	224	219	224	6764215	x	6mer	366	NA	0	Mir-1912	>ACAGAA	>TTCTGT	0.7482993006706238
Mir1912	6mer	GPER1	525	92	97	92	97	27143992	x	6mer	525	NA	0	Mir-1912	>ACAGAA	>TTCTGT	0.7482993006706238
Mir1912	6mer	ANKRD17	525	151	156	151	156	27021810	x	6mer	525	NA	0	Mir-1912	>ACAGAA	>TTCTGT	0.7482993006706238
Mir1912	6mer	SMIM45	366	683	688	683	688	6954565	x	6mer	366	NA	0	Mir-1912	>ACAGAA	>TTCTGT	0.7482993006706238
Mir1912	6mer	RRAS	366	163	168	163	168	6725869	x	6mer	366	NA	0	Mir-1912	>ACAGAA	>TTCTGT	0.7482993006706238
Mir1912	6mer	TMC3	366	688	693	688	693	6732694	x	6mer	366	NA	0	Mir-1912	>ACAGAA	>TTCTGT	0.7482993006706238
Mir1912	6mer	BMP7	366	196	201	196	201	6838772	x	6mer	366	NA	0	Mir-1912	>ACAGAA	>TTCTGT	0.7482993006706238
Mir1912	6mer	PRCP	366	774	779	774	779	6733918	x	6mer	366	NA	0	Mir-1912	>ACAGAA	>TTCTGT	0.7482993006706238
Mir1912	6mer	RNASE10	366	69	74	69	74	7130494	x	6mer	366	NA	0	Mir-1912	>ACAGAA	>TTCTGT	0.7482993006706238
Mir1912	6mer	FBXL22	525	736	741	736	741	26939084	x	6mer	525	NA	0	Mir-1912	>ACAGAA	>TTCTGT	0.7482993006706238
Mir1912	6mer	ROR2	366	846	851	846	851	7160608	x	6mer	366	NA	0	Mir-1912	>ACAGAA	>TTCTGT	0.7482993006706238
Mir1912	6mer	DHRS7	366	142	147	142	147	6918990	x	6mer	366	NA	0	Mir-1912	>ACAGAA	>TTCTGT	0.7482993006706238
Mir1912	6mer	PTCD2	366	287	292	287	292	6772376	x	6mer	366	NA	0	Mir-1912	>ACAGAA	>TTCTGT	0.7482993006706238
Mir1912	6mer	SENP8	525	193	198	193	198	26940997	x	6mer	525	NA	0	Mir-1912	>ACAGAA	>TTCTGT	0.7482993006706238
Mir1912	6mer	SOWAHA	525	148	153	148	153	27010618	x	6mer	525	NA	0	Mir-1912	>ACAGAA	>TTCTGT	0.7482993006706238
Mir1912	6mer	ATP10A	525	157	162	157	162	26798818	x	6mer	525	NA	0	Mir-1912	>ACAGAA	>TTCTGT	0.7482993006706238
Mir1912	6mer	MSMO1	366	501	506	501	506	7149749	x	6mer	366	NA	0	Mir-1912	>ACAGAA	>TTCTGT	0.7482993006706238
Mir1912	6mer	ADNP2	525	178	183	178	183	27044904	x	6mer	525	NA	0	Mir-1912	>ACAGAA	>TTCTGT	0.7482993006706238
Mir1912	6mer	AP1B1	366	531	536	531	536	7121904	x	6mer	366	NA	0	Mir-1912	>ACAGAA	>TTCTGT	0.7482993006706238
Mir1912	6mer	HERC1	366	167	172	167	172	6979291	x	6mer	366	NA	0	Mir-1912	>ACAGAA	>TTCTGT	0.7482993006706238
Mir1912	6mer	ARMT1	525	185	190	185	190	27155973	x	6mer	525	NA	0	Mir-1912	>ACAGAA	>TTCTGT	0.7482993006706238
Mir1912	6mer	LIPM	366	244	249	244	249	6762534	x	6mer	366	NA	0	Mir-1912	>ACAGAA	>TTCTGT	0.7482993006706238
Mir1912	6mer	CALCOCO1	525	521	526	521	526	27092662	x	6mer	525	NA	0	Mir-1912	>ACAGAA	>TTCTGT	0.7482993006706238
Mir1912	6mer	ANAPC2	366	71	76	71	76	6803462	x	6mer	366	NA	0	Mir-1912	>ACAGAA	>TTCTGT	0.7482993006706238
Mir1912	6mer	RUFY1	366	145	150	145	150	7023183	x	6mer	366	NA	0	Mir-1912	>ACAGAA	>TTCTGT	0.7482993006706238
Mir1912	6mer	PHIP	525	350	355	350	355	26937318	x	6mer	525	NA	0	Mir-1912	>ACAGAA	>TTCTGT	0.7482993006706238
Mir1912	6mer	SLC25A13	366	284	289	284	289	6844954	x	6mer	366	NA	0	Mir-1912	>ACAGAA	>TTCTGT	0.7482993006706238
Mir1912	6mer	SPCS2	525	201	206	201	206	26794003	x	6mer	525	NA	0	Mir-1912	>ACAGAA	>TTCTGT	0.7482993006706238
Mir1912	6mer	ATG13	366	16	21	16	21	6817402	x	6mer	366	NA	0	Mir-1912	>ACAGAA	>TTCTGT	0.7482993006706238
Mir1912	6mer	VCL	525	296	301	296	301	26961024	x	6mer	525	NA	0	Mir-1912	>ACAGAA	>TTCTGT	0.7482993006706238
Mir1912	6mer	ATOSA	366	272	277	272	277	6981064	x	6mer	366	NA	0	Mir-1912	>ACAGAA	>TTCTGT	0.7482993006706238
Mir1912	6mer	NSRP1	525	243	248	243	248	26999877	x	6mer	525	NA	0	Mir-1912	>ACAGAA	>TTCTGT	0.7482993006706238
Mir1912	6mer	KDM4C	366	170	175	170	175	6883401	x	6mer	366	NA	0	Mir-1912	>ACAGAA	>TTCTGT	0.7482993006706238
Mir1912	6mer	PDZK1	525	60	65	60	65	26870969	x	6mer	525	NA	0	Mir-1912	>ACAGAA	>TTCTGT	0.7482993006706238
Mir1912	6mer	CAPN2	525	314	319	314	319	27042710	x	6mer	525	NA	0	Mir-1912	>ACAGAA	>TTCTGT	0.7482993006706238
Mir1912	6mer	PCNX1	366	651	656	651	656	6921240	x	6mer	366	NA	0	Mir-1912	>ACAGAA	>TTCTGT	0.7482993006706238
Mir1912	6mer	ANKS4B	366	251	256	251	256	6740497	x	6mer	366	NA	0	Mir-1912	>ACAGAA	>TTCTGT	0.7482993006706238
Mir1912	6mer	IAPP	525	252	257	252	257	26834518	x	6mer	525	NA	0	Mir-1912	>ACAGAA	>TTCTGT	0.7482993006706238
Mir1912	6mer	GDPD4	366	749	754	749	754	6734429	x	6mer	366	NA	0	Mir-1912	>ACAGAA	>TTCTGT	0.7482993006706238
Mir1912	6mer	RTN4	525	280	285	280	285	27032189	x	6mer	525	NA	0	Mir-1912	>ACAGAA	>TTCTGT	0.7482993006706238
Mir1912	6mer	NCK1	525	215	220	215	220	26935424	x	6mer	525	NA	0	Mir-1912	>ACAGAA	>TTCTGT	0.7482993006706238
Mir1912	6mer	TFPI2	525	93	98	93	98	26815692	x	6mer	525	NA	0	Mir-1912	>ACAGAA	>TTCTGT	0.7482993006706238
Mir1912	6mer	RGD1561890	366	30	35	30	35	6913477	x	6mer	366	NA	0	Mir-1912	>ACAGAA	>TTCTGT	0.7482993006706238
Mir1912	6mer	AGXT2	525	354	359	354	359	27076069	x	6mer	525	NA	0	Mir-1912	>ACAGAA	>TTCTGT	0.7482993006706238
Mir1912	6mer	ANKRD17	525	264	269	264	269	27021811	x	6mer	525	NA	0	Mir-1912	>ACAGAA	>TTCTGT	0.7482993006706238
Mir1912	6mer	ABCC12	525	292	297	292	297	27137366	x	6mer	525	NA	0	Mir-1912	>ACAGAA	>TTCTGT	0.7482993006706238
Mir1912	6mer	FIZ1	525	813	818	813	818	26808131	x	6mer	525	NA	0	Mir-1912	>ACAGAA	>TTCTGT	0.7482993006706238
Mir1912	6mer	SLC15A4	525	232	237	232	237	27148151	x	6mer	525	NA	0	Mir-1912	>ACAGAA	>TTCTGT	0.7482993006706238
Mir1912	6mer	TCP10B	366	249	254	249	254	6706830	x	6mer	366	NA	0	Mir-1912	>ACAGAA	>TTCTGT	0.7482993006706238
Mir1912	6mer	CLSPN	366	741	746	741	746	6892966	x	6mer	366	NA	0	Mir-1912	>ACAGAA	>TTCTGT	0.7482993006706238
Mir1912	6mer	SETSIP	366	207	212	207	212	7197542	x	6mer	366	NA	0	Mir-1912	>ACAGAA	>TTCTGT	0.7482993006706238
Mir1912	6mer	POFUT2	525	337	342	337	342	27111335	x	6mer	525	NA	0	Mir-1912	>ACAGAA	>TTCTGT	0.7482993006706238
Mir1912	6mer	RAB13	525	183	188	183	188	26873617	x	6mer	525	NA	0	Mir-1912	>ACAGAA	>TTCTGT	0.7482993006706238
Mir1912	6mer	ARL6IP5	366	73	78	73	78	6861310	x	6mer	366	NA	0	Mir-1912	>ACAGAA	>TTCTGT	0.7482993006706238
Mir1912	6mer	KCNQ1	525	119	124	119	124	26783221	x	6mer	525	NA	0	Mir-1912	>ACAGAA	>TTCTGT	0.7482993006706238
Mir1912	6mer	WSB1	525	282	287	282	287	26997988	x	6mer	525	NA	0	Mir-1912	>ACAGAA	>TTCTGT	0.7482993006706238
Mir1912	6mer	YIPF7	525	77	82	77	82	27023540	x	6mer	525	NA	0	Mir-1912	>ACAGAA	>TTCTGT	0.7482993006706238
Mir1912	6mer	SLC10A6	366	540	545	540	545	7110211	x	6mer	366	NA	0	Mir-1912	>ACAGAA	>TTCTGT	0.7482993006706238
Mir1912	6mer	RCOR2	525	17	22	17	22	26777737	x	6mer	525	NA	0	Mir-1912	>ACAGAA	>TTCTGT	0.7482993006706238
Mir1912	6mer	LUZP4	366	153	158	153	158	7230021	x	6mer	366	NA	0	Mir-1912	>ACAGAA	>TTCTGT	0.7482993006706238
Mir1912	6mer	PABPC1L2B	525	307	312	307	312	27163898	x	6mer	525	NA	0	Mir-1912	>ACAGAA	>TTCTGT	0.7482993006706238
Mir1912	6mer	GPBP1	525	339	344	339	344	27077549	x	6mer	525	NA	0	Mir-1912	>ACAGAA	>TTCTGT	0.7482993006706238
Mir1912	6mer	BCOR	366	270	275	270	275	7217001	x	6mer	366	NA	0	Mir-1912	>ACAGAA	>TTCTGT	0.7482993006706238
Mir1912	6mer	EIF3J	366	24	29	24	29	6822946	x	6mer	366	NA	0	Mir-1912	>ACAGAA	>TTCTGT	0.7482993006706238
Mir1912	6mer	GRM7	366	96	101	96	101	6862081	x	6mer	366	NA	0	Mir-1912	>ACAGAA	>TTCTGT	0.7482993006706238
Mir1912	6mer	STIM2	525	193	198	193	198	27024476	x	6mer	525	NA	0	Mir-1912	>ACAGAA	>TTCTGT	0.7482993006706238
Mir1912	6mer	CREB3L3	366	274	279	274	279	6932220	x	6mer	366	NA	0	Mir-1912	>ACAGAA	>TTCTGT	0.7482993006706238
Mir1912	6mer	FRMPD4	525	59	64	59	64	27161119	x	6mer	525	NA	0	Mir-1912	>ACAGAA	>TTCTGT	0.7482993006706238
Mir1912	6mer	RNF181	525	369	374	369	374	26823549	x	6mer	525	NA	0	Mir-1912	>ACAGAA	>TTCTGT	0.7482993006706238
Mir1912	6mer	MED15	525	112	117	112	117	27072849	x	6mer	525	NA	0	Mir-1912	>ACAGAA	>TTCTGT	0.7482993006706238
Mir1912	6mer	TSG101	525	137	142	137	142	26799711	x	6mer	525	NA	0	Mir-1912	>ACAGAA	>TTCTGT	0.7482993006706238
Mir1912	6mer	TGM6	366	25	30	25	30	6825256	x	6mer	366	NA	0	Mir-1912	>ACAGAA	>TTCTGT	0.7482993006706238
Mir1912	6mer	PDZRN3	525	254	259	254	259	26827315	x	6mer	525	NA	0	Mir-1912	>ACAGAA	>TTCTGT	0.7482993006706238
Mir1912	6mer	GSTK1	366	49	54	49	54	6851058	x	6mer	366	NA	0	Mir-1912	>ACAGAA	>TTCTGT	0.7482993006706238
Mir1912	6mer	EXOC5	366	270	275	270	275	7129844	x	6mer	366	NA	0	Mir-1912	>ACAGAA	>TTCTGT	0.7482993006706238
Mir1912	6mer	HMGB3	366	778	783	778	783	7233366	x	6mer	366	NA	0	Mir-1912	>ACAGAA	>TTCTGT	0.7482993006706238
Mir1912	6mer	TIGIT	525	142	147	142	147	27067536	x	6mer	525	NA	0	Mir-1912	>ACAGAA	>TTCTGT	0.7482993006706238
Mir1912	6mer	CCN1	366	162	167	162	167	6800780	x	6mer	366	NA	0	Mir-1912	>ACAGAA	>TTCTGT	0.7482993006706238
Mir1912	6mer	FKBP14	366	372	377	372	377	6853337	x	6mer	366	NA	0	Mir-1912	>ACAGAA	>TTCTGT	0.7482993006706238
Mir1912	6mer	R3HDM2	366	182	187	182	187	6943153	x	6mer	366	NA	0	Mir-1912	>ACAGAA	>TTCTGT	0.7482993006706238
Mir1912	6mer	RGS19	366	342	347	342	347	6841000	x	6mer	366	NA	0	Mir-1912	>ACAGAA	>TTCTGT	0.7482993006706238
Mir1912	6mer	PCK2	525	113	118	113	118	26957465	x	6mer	525	NA	0	Mir-1912	>ACAGAA	>TTCTGT	0.7482993006706238
Mir1912	6mer	SNRPB2	366	191	196	191	196	6827501	x	6mer	366	NA	0	Mir-1912	>ACAGAA	>TTCTGT	0.7482993006706238
Mir1912	6mer	METTL2	366	444	449	444	449	7051572	x	6mer	366	NA	0	Mir-1912	>ACAGAA	>TTCTGT	0.7482993006706238
Mir1912	6mer	TRAF1	525	397	402	397	402	26886767	x	6mer	525	NA	0	Mir-1912	>ACAGAA	>TTCTGT	0.7482993006706238
Mir1912	6mer	GLB1L3	366	184	189	184	189	6968276	x	6mer	366	NA	0	Mir-1912	>ACAGAA	>TTCTGT	0.7482993006706238
Mir1912	6mer	LURAP1L	525	138	143	138	143	26845798	x	6mer	525	NA	0	Mir-1912	>ACAGAA	>TTCTGT	0.7482993006706238
Mir1912	6mer	CALR	525	255	260	255	260	27138037	x	6mer	525	NA	0	Mir-1912	>ACAGAA	>TTCTGT	0.7482993006706238
Mir1912	6mer	KAZALD1	366	169	174	169	174	6766888	x	6mer	366	NA	0	Mir-1912	>ACAGAA	>TTCTGT	0.7482993006706238
Mir1912	6mer	PTCD2	366	200	205	200	205	6772375	x	6mer	366	NA	0	Mir-1912	>ACAGAA	>TTCTGT	0.7482993006706238
Mir1912	6mer	CLDN15	525	114	119	114	119	27145818	x	6mer	525	NA	0	Mir-1912	>ACAGAA	>TTCTGT	0.7482993006706238
Mir1912	6mer	MRPS5	366	390	395	390	395	6824508	x	6mer	366	NA	0	Mir-1912	>ACAGAA	>TTCTGT	0.7482993006706238
Mir1912	6mer	NAGS	525	255	260	255	260	26988854	x	6mer	525	NA	0	Mir-1912	>ACAGAA	>TTCTGT	0.7482993006706238
Mir1912	6mer	RHOV	525	337	342	337	342	26896051	x	6mer	525	NA	0	Mir-1912	>ACAGAA	>TTCTGT	0.7482993006706238
Mir1912	6mer	C1S	366	247	252	247	252	6866017	x	6mer	366	NA	0	Mir-1912	>ACAGAA	>TTCTGT	0.7482993006706238
Mir1912	6mer	PAK1IP1	525	248	253	248	253	27057323	x	6mer	525	NA	0	Mir-1912	>ACAGAA	>TTCTGT	0.7482993006706238
Mir1912	6mer	MCM4	366	503	508	503	508	7073539	x	6mer	366	NA	0	Mir-1912	>ACAGAA	>TTCTGT	0.7482993006706238
Mir1912	6mer	TBP	525	187	192	187	192	27157708	x	6mer	525	NA	0	Mir-1912	>ACAGAA	>TTCTGT	0.7482993006706238
Mir1912	6mer	TREM1	366	233	238	233	238	6995299	x	6mer	366	NA	0	Mir-1912	>ACAGAA	>TTCTGT	0.7482993006706238
Mir1912	6mer	GOT2	366	644	649	644	649	7184636	x	6mer	366	NA	0	Mir-1912	>ACAGAA	>TTCTGT	0.7482993006706238
Mir1912	6mer	ZFP277	366	330	335	330	335	6915836	x	6mer	366	NA	0	Mir-1912	>ACAGAA	>TTCTGT	0.7482993006706238
Mir1912	6mer	EID2	366	438	443	438	443	6718873	x	6mer	366	NA	0	Mir-1912	>ACAGAA	>TTCTGT	0.7482993006706238
Mir1912	6mer	MAP3K19	366	208	213	208	213	7093567	x	6mer	366	NA	0	Mir-1912	>ACAGAA	>TTCTGT	0.7482993006706238
Mir1912	6mer	TM9SF2	525	585	590	585	590	26951792	x	6mer	525	NA	0	Mir-1912	>ACAGAA	>TTCTGT	0.7482993006706238
Mir1912	6mer	MSC	366	323	328	323	328	6873632	x	6mer	366	NA	0	Mir-1912	>ACAGAA	>TTCTGT	0.7482993006706238
Mir1912	6mer	B4GALNT1	525	51	56	51	56	27122870	x	6mer	525	NA	0	Mir-1912	>ACAGAA	>TTCTGT	0.7482993006706238
Mir1912	6mer	TMEM271	525	167	172	167	172	27019415	x	6mer	525	NA	0	Mir-1912	>ACAGAA	>TTCTGT	0.7482993006706238
Mir1912	6mer	ATP6AP1	366	503	508	503	508	7234980	x	6mer	366	NA	0	Mir-1912	>ACAGAA	>TTCTGT	0.7482993006706238
Mir1912	6mer	PDZK1IP1	366	289	294	289	294	6887951	x	6mer	366	NA	0	Mir-1912	>ACAGAA	>TTCTGT	0.7482993006706238
Mir1912	6mer	PRSS32	366	366	371	366	371	7017368	x	6mer	366	NA	0	Mir-1912	>ACAGAA	>TTCTGT	0.7482993006706238
Mir1912	6mer	POLR3K	366	73	78	73	78	6841174	x	6mer	366	NA	0	Mir-1912	>ACAGAA	>TTCTGT	0.7482993006706238
Mir1912	6mer	PIN1	366	314	319	314	319	6965620	x	6mer	366	NA	0	Mir-1912	>ACAGAA	>TTCTGT	0.7482993006706238
Mir1912	6mer	PLPPR2	366	719	724	719	724	6967225	x	6mer	366	NA	0	Mir-1912	>ACAGAA	>TTCTGT	0.7482993006706238
Mir1912	6mer	ACTN3	525	30	35	30	35	26781085	x	6mer	525	NA	0	Mir-1912	>ACAGAA	>TTCTGT	0.7482993006706238
Mir1912	6mer	CLTRN	366	244	249	244	249	7220999	x	6mer	366	NA	0	Mir-1912	>ACAGAA	>TTCTGT	0.7482993006706238
Mir1912	6mer	FES	366	30	35	30	35	6731923	x	6mer	366	NA	0	Mir-1912	>ACAGAA	>TTCTGT	0.7482993006706238
Mir1912	6mer	CNTRL	525	158	163	158	163	26886841	x	6mer	525	NA	0	Mir-1912	>ACAGAA	>TTCTGT	0.7482993006706238
Mir1912	6mer	MMP8	525	201	206	201	206	26951297	x	6mer	525	NA	0	Mir-1912	>ACAGAA	>TTCTGT	0.7482993006706238
Mir1912	6mer	CCDC152	525	484	489	484	489	27076591	x	6mer	525	NA	0	Mir-1912	>ACAGAA	>TTCTGT	0.7482993006706238
Mir1912	6mer	GRIN2C	525	34	39	34	39	26985481	x	6mer	525	NA	0	Mir-1912	>ACAGAA	>TTCTGT	0.7482993006706238
Mir1912	6mer	KDM8	366	399	404	399	404	6742313	x	6mer	366	NA	0	Mir-1912	>ACAGAA	>TTCTGT	0.7482993006706238
Mir1912	6mer	TRNT1	366	350	355	350	355	6861712	x	6mer	366	NA	0	Mir-1912	>ACAGAA	>TTCTGT	0.7482993006706238
Mir1912	6mer	BMP8A	366	361	366	361	366	6891757	x	6mer	366	NA	0	Mir-1912	>ACAGAA	>TTCTGT	0.7482993006706238
Mir1912	6mer	SPINK2	525	76	81	76	81	27022396	x	6mer	525	NA	0	Mir-1912	>ACAGAA	>TTCTGT	0.7482993006706238
Mir1912	6mer	GDI1	366	505	510	505	510	7235075	x	6mer	366	NA	0	Mir-1912	>ACAGAA	>TTCTGT	0.7482993006706238
Mir1912	6mer	KRTAP31-1	366	255	260	255	260	7047703	x	6mer	366	NA	0	Mir-1912	>ACAGAA	>TTCTGT	0.7482993006706238
Mir1912	6mer	SMIM18	525	152	157	152	157	27099097	x	6mer	525	NA	0	Mir-1912	>ACAGAA	>TTCTGT	0.7482993006706238
Mir1912	6mer	TUBB2A	366	36	41	36	41	7163657	x	6mer	366	NA	0	Mir-1912	>ACAGAA	>TTCTGT	0.7482993006706238
Mir1912	6mer	GGA1	525	437	442	437	442	27087338	x	6mer	525	NA	0	Mir-1912	>ACAGAA	>TTCTGT	0.7482993006706238
Mir1912	6mer	ARL6IP5	525	716	721	716	721	26827062	x	6mer	525	NA	0	Mir-1912	>ACAGAA	>TTCTGT	0.7482993006706238
Mir1912	6mer	STX5	525	314	319	314	319	26777443	x	6mer	525	NA	0	Mir-1912	>ACAGAA	>TTCTGT	0.7482993006706238
Mir1912	6mer	DKC1	525	22	27	22	27	27169381	x	6mer	525	NA	0	Mir-1912	>ACAGAA	>TTCTGT	0.7482993006706238
Mir1912	6mer	SCEL	366	118	123	118	123	7140601	x	6mer	366	NA	0	Mir-1912	>ACAGAA	>TTCTGT	0.7482993006706238
Mir1912	6mer	SELENOP	525	499	504	499	504	27076692	x	6mer	525	NA	0	Mir-1912	>ACAGAA	>TTCTGT	0.7482993006706238
Mir1912	6mer	FNBP4	366	659	664	659	664	6816469	x	6mer	366	NA	0	Mir-1912	>ACAGAA	>TTCTGT	0.7482993006706238
Mir1912	6mer	NUGGC	525	122	127	122	127	26955295	x	6mer	525	NA	0	Mir-1912	>ACAGAA	>TTCTGT	0.7482993006706238
Mir1912	6mer	RNASE1L2	366	248	253	248	253	7131131	x	6mer	366	NA	0	Mir-1912	>ACAGAA	>TTCTGT	0.7482993006706238
Mir1912	6mer	FAS	525	444	449	444	449	26772876	x	6mer	525	NA	0	Mir-1912	>ACAGAA	>TTCTGT	0.7482993006706238
Mir1912	6mer	PIM3	366	211	216	211	216	6956301	x	6mer	366	NA	0	Mir-1912	>ACAGAA	>TTCTGT	0.7482993006706238
Mir1912	6mer	EIF3I	366	41	46	41	46	6894680	x	6mer	366	NA	0	Mir-1912	>ACAGAA	>TTCTGT	0.7482993006706238
Mir1912	6mer	UBE2V2	366	548	553	548	553	7073610	x	6mer	366	NA	0	Mir-1912	>ACAGAA	>TTCTGT	0.7482993006706238
Mir1912	6mer	TAS1R3	366	219	224	219	224	6905851	x	6mer	366	NA	0	Mir-1912	>ACAGAA	>TTCTGT	0.7482993006706238
Mir1912	6mer	STX17	366	352	357	352	357	6880568	x	6mer	366	NA	0	Mir-1912	>ACAGAA	>TTCTGT	0.7482993006706238
Mir1912	6mer	CCDC146	366	51	56	51	56	6842975	x	6mer	366	NA	0	Mir-1912	>ACAGAA	>TTCTGT	0.7482993006706238
Mir1912	6mer	NEB	366	184	189	184	189	6811625	x	6mer	366	NA	0	Mir-1912	>ACAGAA	>TTCTGT	0.7482993006706238
Mir1912	6mer	IRF2	525	499	504	499	504	27100613	x	6mer	525	NA	0	Mir-1912	>ACAGAA	>TTCTGT	0.7482993006706238
Mir1912	6mer	SDR42E2	366	200	205	200	205	6740920	x	6mer	366	NA	0	Mir-1912	>ACAGAA	>TTCTGT	0.7482993006706238
Mir1912	6mer	NUP54	525	365	370	365	370	27021002	x	6mer	525	NA	0	Mir-1912	>ACAGAA	>TTCTGT	0.7482993006706238
Mir1912	6mer	FNBP4	525	677	682	677	682	26891737	x	6mer	525	NA	0	Mir-1912	>ACAGAA	>TTCTGT	0.7482993006706238
Mir1912	6mer	FAAP24	366	814	819	814	819	6722637	x	6mer	366	NA	0	Mir-1912	>ACAGAA	>TTCTGT	0.7482993006706238
Mir1912	6mer	CRIPT	525	729	734	729	734	26928228	x	6mer	525	NA	0	Mir-1912	>ACAGAA	>TTCTGT	0.7482993006706238
Mir1912	6mer	PTMA	366	357	362	357	362	7008567	x	6mer	366	NA	0	Mir-1912	>ACAGAA	>TTCTGT	0.7482993006706238
Mir1912	6mer	EGFL6	366	499	504	499	504	7220162	x	6mer	366	NA	0	Mir-1912	>ACAGAA	>TTCTGT	0.7482993006706238
Mir1912	6mer	TMEM97	525	706	711	706	711	26998173	x	6mer	525	NA	0	Mir-1912	>ACAGAA	>TTCTGT	0.7482993006706238
Mir1912	6mer	IFNGR2	525	387	392	387	392	27064830	x	6mer	525	NA	0	Mir-1912	>ACAGAA	>TTCTGT	0.7482993006706238
Mir1912	6mer	PNLDC1	525	21	26	21	26	27156882	x	6mer	525	NA	0	Mir-1912	>ACAGAA	>TTCTGT	0.7482993006706238
Mir1912	6mer	GFER	525	92	97	92	97	27015615	x	6mer	525	NA	0	Mir-1912	>ACAGAA	>TTCTGT	0.7482993006706238
Mir1912	6mer	SLC16A13	366	585	590	585	590	7031540	x	6mer	366	NA	0	Mir-1912	>ACAGAA	>TTCTGT	0.7482993006706238
Mir1912	6mer	HINT1	366	109	114	109	114	7024580	x	6mer	366	NA	0	Mir-1912	>ACAGAA	>TTCTGT	0.7482993006706238
Mir1912	6mer	RGS1	366	566	571	566	571	7097604	x	6mer	366	NA	0	Mir-1912	>ACAGAA	>TTCTGT	0.7482993006706238
Mir1912	6mer	DERA	366	603	608	603	608	6871330	x	6mer	366	NA	0	Mir-1912	>ACAGAA	>TTCTGT	0.7482993006706238
Mir1912	6mer	AP4M1	366	95	100	95	100	7080345	x	6mer	366	NA	0	Mir-1912	>ACAGAA	>TTCTGT	0.7482993006706238
Mir1912	6mer	ACAT2	366	357	362	357	362	6706088	x	6mer	366	NA	0	Mir-1912	>ACAGAA	>TTCTGT	0.7482993006706238
Mir1912	6mer	TMEM106B	366	175	180	175	180	6845628	x	6mer	366	NA	0	Mir-1912	>ACAGAA	>TTCTGT	0.7482993006706238
Mir1912	6mer	COL18A1	366	343	348	343	348	7208101	x	6mer	366	NA	0	Mir-1912	>ACAGAA	>TTCTGT	0.7482993006706238
Mir1912	6mer	IZUMO1R	525	254	259	254	259	26950818	x	6mer	525	NA	0	Mir-1912	>ACAGAA	>TTCTGT	0.7482993006706238
Mir1912	6mer	EPHB4	366	795	800	795	800	7081750	x	6mer	366	NA	0	Mir-1912	>ACAGAA	>TTCTGT	0.7482993006706238
Mir1912	6mer	FYB2	366	104	109	104	109	6885725	x	6mer	366	NA	0	Mir-1912	>ACAGAA	>TTCTGT	0.7482993006706238
Mir1912	6mer	CLDN10	366	175	180	175	180	7140973	x	6mer	366	NA	0	Mir-1912	>ACAGAA	>TTCTGT	0.7482993006706238
Mir1912	6mer	UNC119	366	490	495	490	495	7037246	x	6mer	366	NA	0	Mir-1912	>ACAGAA	>TTCTGT	0.7482993006706238
Mir1912	6mer	CEP55	366	719	724	719	724	6763622	x	6mer	366	NA	0	Mir-1912	>ACAGAA	>TTCTGT	0.7482993006706238
Mir1912	6mer	ICMT	366	700	705	700	705	6904178	x	6mer	366	NA	0	Mir-1912	>ACAGAA	>TTCTGT	0.7482993006706238
Mir1912	6mer	MTUS1	525	192	197	192	197	27099769	x	6mer	525	NA	0	Mir-1912	>ACAGAA	>TTCTGT	0.7482993006706238
Mir1912	6mer	PIM3	525	839	844	839	844	27090749	x	6mer	525	NA	0	Mir-1912	>ACAGAA	>TTCTGT	0.7482993006706238
Mir1912	6mer	MBD6	525	785	790	785	790	27122675	x	6mer	525	NA	0	Mir-1912	>ACAGAA	>TTCTGT	0.7482993006706238
Mir1912	6mer	CFAP36	366	277	282	277	282	7125667	x	6mer	366	NA	0	Mir-1912	>ACAGAA	>TTCTGT	0.7482993006706238
Mir1912	6mer	SI	366	26	31	26	31	6782680	x	6mer	366	NA	0	Mir-1912	>ACAGAA	>TTCTGT	0.7482993006706238
Mir1912	6mer	ASTL	366	92	97	92	97	6824364	x	6mer	366	NA	0	Mir-1912	>ACAGAA	>TTCTGT	0.7482993006706238
Mir1912	6mer	TACR3	366	80	85	80	85	6798983	x	6mer	366	NA	0	Mir-1912	>ACAGAA	>TTCTGT	0.7482993006706238
Mir1912	6mer	ANG2	366	22	27	22	27	7131118	x	6mer	366	NA	0	Mir-1912	>ACAGAA	>TTCTGT	0.7482993006706238
Mir1912	6mer	FAM98B	366	519	524	519	524	6820476	x	6mer	366	NA	0	Mir-1912	>ACAGAA	>TTCTGT	0.7482993006706238
Mir1912	6mer	ROR2	525	834	839	834	839	27055744	x	6mer	525	NA	0	Mir-1912	>ACAGAA	>TTCTGT	0.7482993006706238
Mir1912	6mer	UBE2E3	525	85	90	85	90	26890411	x	6mer	525	NA	0	Mir-1912	>ACAGAA	>TTCTGT	0.7482993006706238
Mir1912	6mer	COL11A1	525	647	652	647	652	26868641	x	6mer	525	NA	0	Mir-1912	>ACAGAA	>TTCTGT	0.7482993006706238
Mir1912	6mer	RBM25L1	366	707	712	707	712	7014697	x	6mer	366	NA	0	Mir-1912	>ACAGAA	>TTCTGT	0.7482993006706238
Mir1912	6mer	L1TD1	366	15	20	15	20	6884947	x	6mer	366	NA	0	Mir-1912	>ACAGAA	>TTCTGT	0.7482993006706238
Mir1912	6mer	LAX1	366	504	509	504	509	7095252	x	6mer	366	NA	0	Mir-1912	>ACAGAA	>TTCTGT	0.7482993006706238
Mir1912	6mer	PEX6	366	20	25	20	25	6996339	x	6mer	366	NA	0	Mir-1912	>ACAGAA	>TTCTGT	0.7482993006706238
Mir1912	6mer	TMEM220	366	215	220	215	220	7028548	x	6mer	366	NA	0	Mir-1912	>ACAGAA	>TTCTGT	0.7482993006706238
Mir1912	6mer	KRT71	366	187	192	187	192	6961543	x	6mer	366	NA	0	Mir-1912	>ACAGAA	>TTCTGT	0.7482993006706238
Mir1912	6mer	GARIN1B	366	26	31	26	31	6847713	x	6mer	366	NA	0	Mir-1912	>ACAGAA	>TTCTGT	0.7482993006706238
Mir1912	6mer	PABPC1	525	416	421	416	421	27082006	x	6mer	525	NA	0	Mir-1912	>ACAGAA	>TTCTGT	0.7482993006706238
Mir1912	6mer	ACTB	525	438	443	438	443	27142584	x	6mer	525	NA	0	Mir-1912	>ACAGAA	>TTCTGT	0.7482993006706238
Mir1912	6mer	GRIN2C	366	107	112	107	112	7054460	x	6mer	366	NA	0	Mir-1912	>ACAGAA	>TTCTGT	0.7482993006706238
Mir1912	6mer	CCDC40	525	330	335	330	335	26982547	x	6mer	525	NA	0	Mir-1912	>ACAGAA	>TTCTGT	0.7482993006706238
Mir1912	6mer	RASA2	366	215	220	215	220	6983950	x	6mer	366	NA	0	Mir-1912	>ACAGAA	>TTCTGT	0.7482993006706238
Mir1912	6mer	PKM	525	294	299	294	299	26941091	x	6mer	525	NA	0	Mir-1912	>ACAGAA	>TTCTGT	0.7482993006706238
Mir1912	6mer	SLCO1A6	366	397	402	397	402	6871994	x	6mer	366	NA	0	Mir-1912	>ACAGAA	>TTCTGT	0.7482993006706238
Mir1912	6mer	APBB1IP	366	278	283	278	283	7170723	x	6mer	366	NA	0	Mir-1912	>ACAGAA	>TTCTGT	0.7482993006706238
Mir1912	6mer	CCN1	366	260	265	260	265	6800781	x	6mer	366	NA	0	Mir-1912	>ACAGAA	>TTCTGT	0.7482993006706238
Mir1912	6mer	RABEP1	366	332	337	332	337	7032653	x	6mer	366	NA	0	Mir-1912	>ACAGAA	>TTCTGT	0.7482993006706238
Mir1912	6mer	NME9	366	78	83	78	83	6984425	x	6mer	366	NA	0	Mir-1912	>ACAGAA	>TTCTGT	0.7482993006706238
Mir1912	6mer	NDN	366	229	234	229	234	6729403	x	6mer	366	NA	0	Mir-1912	>ACAGAA	>TTCTGT	0.7482993006706238
Mir1912	6mer	SYNGR4	525	120	125	120	125	26800140	x	6mer	525	NA	0	Mir-1912	>ACAGAA	>TTCTGT	0.7482993006706238
Mir1912	6mer	MTRR	525	724	729	724	729	27075022	x	6mer	525	NA	0	Mir-1912	>ACAGAA	>TTCTGT	0.7482993006706238
Mir1912	6mer	PRELID3B	366	209	214	209	214	6839458	x	6mer	366	NA	0	Mir-1912	>ACAGAA	>TTCTGT	0.7482993006706238
Mir1912	6mer	TRPM2	366	387	392	387	392	7207603	x	6mer	366	NA	0	Mir-1912	>ACAGAA	>TTCTGT	0.7482993006706238
Mir1912	6mer	VDAC1	366	609	614	609	614	7023894	x	6mer	366	NA	0	Mir-1912	>ACAGAA	>TTCTGT	0.7482993006706238
Mir1912	6mer	CCDC188	366	135	140	135	140	7071907	x	6mer	366	NA	0	Mir-1912	>ACAGAA	>TTCTGT	0.7482993006706238
Mir1912	6mer	OR8C20	366	172	177	172	177	6970239	x	6mer	366	NA	0	Mir-1912	>ACAGAA	>TTCTGT	0.7482993006706238
Mir1912	6mer	PSMG1	525	54	59	54	59	27064306	x	6mer	525	NA	0	Mir-1912	>ACAGAA	>TTCTGT	0.7482993006706238
Mir1912	6mer	WBP2	525	515	520	515	520	26984139	x	6mer	525	NA	0	Mir-1912	>ACAGAA	>TTCTGT	0.7482993006706238
Mir1912	6mer	STMP1	525	181	186	181	186	26818863	x	6mer	525	NA	0	Mir-1912	>ACAGAA	>TTCTGT	0.7482993006706238
Mir1912	6mer	FUT4	525	46	51	46	51	26950978	x	6mer	525	NA	0	Mir-1912	>ACAGAA	>TTCTGT	0.7482993006706238
Mir1912	6mer	KLK5	366	359	364	359	364	6724277	x	6mer	366	NA	0	Mir-1912	>ACAGAA	>TTCTGT	0.7482993006706238
Mir1912	6mer	WHAMM	525	29	34	29	34	26796522	x	6mer	525	NA	0	Mir-1912	>ACAGAA	>TTCTGT	0.7482993006706238
Mir1912	6mer	ARF5	525	311	316	311	316	26817462	x	6mer	525	NA	0	Mir-1912	>ACAGAA	>TTCTGT	0.7482993006706238
Mir1912	6mer	RUSF1	525	249	254	249	254	26787117	x	6mer	525	NA	0	Mir-1912	>ACAGAA	>TTCTGT	0.7482993006706238
Mir1912	6mer	HUWE1	525	304	309	304	309	27160993	x	6mer	525	NA	0	Mir-1912	>ACAGAA	>TTCTGT	0.7482993006706238
Mir1912	6mer	FAM98B	366	182	187	182	187	6820475	x	6mer	366	NA	0	Mir-1912	>ACAGAA	>TTCTGT	0.7482993006706238
Mir1912	6mer	ZNF143	525	33	38	33	38	26791717	x	6mer	525	NA	0	Mir-1912	>ACAGAA	>TTCTGT	0.7482993006706238
Mir1912	6mer	GRN	366	218	223	218	223	7050547	x	6mer	366	NA	0	Mir-1912	>ACAGAA	>TTCTGT	0.7482993006706238
Mir1912	6mer	MCM9	525	547	552	547	552	27115467	x	6mer	525	NA	0	Mir-1912	>ACAGAA	>TTCTGT	0.7482993006706238
Mir1912	6mer	RGS19	525	328	333	328	333	26911696	x	6mer	525	NA	0	Mir-1912	>ACAGAA	>TTCTGT	0.7482993006706238
Mir1912	6mer	RSPO1	366	254	259	254	259	6892326	x	6mer	366	NA	0	Mir-1912	>ACAGAA	>TTCTGT	0.7482993006706238
Mir1912	6mer	DNASE2	366	70	75	70	75	7187915	x	6mer	366	NA	0	Mir-1912	>ACAGAA	>TTCTGT	0.7482993006706238
Mir1912	6mer	JPT1	525	159	164	159	164	26985037	x	6mer	525	NA	0	Mir-1912	>ACAGAA	>TTCTGT	0.7482993006706238
Mir1912	6mer	CCDC102A	525	686	691	686	691	27135884	x	6mer	525	NA	0	Mir-1912	>ACAGAA	>TTCTGT	0.7482993006706238
Mir1912	6mer	TPSB2	366	210	215	210	215	7019141	x	6mer	366	NA	0	Mir-1912	>ACAGAA	>TTCTGT	0.7482993006706238
Mir1912	6mer	RBM38	366	321	326	321	326	6838925	x	6mer	366	NA	0	Mir-1912	>ACAGAA	>TTCTGT	0.7482993006706238
Mir1912	6mer	FEZ2	366	30	35	30	35	6908718	x	6mer	366	NA	0	Mir-1912	>ACAGAA	>TTCTGT	0.7482993006706238
Mir1912	6mer	TMEM17	366	456	461	456	461	7124984	x	6mer	366	NA	0	Mir-1912	>ACAGAA	>TTCTGT	0.7482993006706238
Mir1912	6mer	STRA8	366	145	150	145	150	6849241	x	6mer	366	NA	0	Mir-1912	>ACAGAA	>TTCTGT	0.7482993006706238
Mir1912	6mer	MMP9	525	371	376	371	376	26908658	x	6mer	525	NA	0	Mir-1912	>ACAGAA	>TTCTGT	0.7482993006706238
Mir1912	6mer	TASP1	525	329	334	329	334	26901207	x	6mer	525	NA	0	Mir-1912	>ACAGAA	>TTCTGT	0.7482993006706238
Mir1912	6mer	HERPUD2	525	370	375	370	375	26948256	x	6mer	525	NA	0	Mir-1912	>ACAGAA	>TTCTGT	0.7482993006706238
Mir1912	6mer	HSPBP1	366	192	197	192	197	6710217	x	6mer	366	NA	0	Mir-1912	>ACAGAA	>TTCTGT	0.7482993006706238
Mir1912	6mer	ACNAT2	366	327	332	327	332	6880847	x	6mer	366	NA	0	Mir-1912	>ACAGAA	>TTCTGT	0.7482993006706238
Mir1912	6mer	NEU3	366	797	802	797	802	6735031	x	6mer	366	NA	0	Mir-1912	>ACAGAA	>TTCTGT	0.7482993006706238
Mir1912	6mer	ALG8	366	346	351	346	351	6734125	x	6mer	366	NA	0	Mir-1912	>ACAGAA	>TTCTGT	0.7482993006706238
Mir1912	6mer	SRBD1	366	187	192	187	192	6907180	x	6mer	366	NA	0	Mir-1912	>ACAGAA	>TTCTGT	0.7482993006706238
Mir1912	6mer	ARHGEF11	366	429	434	429	434	6784204	x	6mer	366	NA	0	Mir-1912	>ACAGAA	>TTCTGT	0.7482993006706238
Mir1912	6mer	MBTPS1	366	296	301	296	301	7194756	x	6mer	366	NA	0	Mir-1912	>ACAGAA	>TTCTGT	0.7482993006706238
Mir1912	6mer	SPIDR	525	198	203	198	203	27073713	x	6mer	525	NA	0	Mir-1912	>ACAGAA	>TTCTGT	0.7482993006706238
Mir1912	6mer	PWWP2B	366	45	50	45	50	6747783	x	6mer	366	NA	0	Mir-1912	>ACAGAA	>TTCTGT	0.7482993006706238
Mir1912	6mer	DNAAF10	366	225	230	225	230	7124051	x	6mer	366	NA	0	Mir-1912	>ACAGAA	>TTCTGT	0.7482993006706238
Mir1912	6mer	ZMIZ2	366	797	802	797	802	7123002	x	6mer	366	NA	0	Mir-1912	>ACAGAA	>TTCTGT	0.7482993006706238
Mir1912	6mer	GADD45A	525	340	345	340	345	26822414	x	6mer	525	NA	0	Mir-1912	>ACAGAA	>TTCTGT	0.7482993006706238
Mir1912	6mer	CACNA2D1	366	294	299	294	299	6843578	x	6mer	366	NA	0	Mir-1912	>ACAGAA	>TTCTGT	0.7482993006706238
Mir1912	6mer	SNCAIP	366	427	432	427	432	7178552	x	6mer	366	NA	0	Mir-1912	>ACAGAA	>TTCTGT	0.7482993006706238
Mir1912	6mer	RETNLG	366	101	106	101	106	7065147	x	6mer	366	NA	0	Mir-1912	>ACAGAA	>TTCTGT	0.7482993006706238
Mir1912	6mer	ICMT	366	730	735	730	735	6904179	x	6mer	366	NA	0	Mir-1912	>ACAGAA	>TTCTGT	0.7482993006706238
Mir1912	6mer	COQ2	525	410	415	410	415	27020389	x	6mer	525	NA	0	Mir-1912	>ACAGAA	>TTCTGT	0.7482993006706238
Mir1912	6mer	YPEL3	366	301	306	301	306	6743220	x	6mer	366	NA	0	Mir-1912	>ACAGAA	>TTCTGT	0.7482993006706238
Mir1912	6mer	MYL3	366	217	222	217	222	6989282	x	6mer	366	NA	0	Mir-1912	>ACAGAA	>TTCTGT	0.7482993006706238
Mir1912	6mer	TADA1	525	585	590	585	590	27039628	x	6mer	525	NA	0	Mir-1912	>ACAGAA	>TTCTGT	0.7482993006706238
Mir1912	6mer	AMIGO2	366	302	307	302	307	6957955	x	6mer	366	NA	0	Mir-1912	>ACAGAA	>TTCTGT	0.7482993006706238
Mir1912	6mer	PDCD4	525	475	480	475	480	26768691	x	6mer	525	NA	0	Mir-1912	>ACAGAA	>TTCTGT	0.7482993006706238
Mir1912	6mer	ROR1	366	116	121	116	121	6885336	x	6mer	366	NA	0	Mir-1912	>ACAGAA	>TTCTGT	0.7482993006706238
Mir1912	6mer	VKORC1	366	102	107	102	107	6745279	x	6mer	366	NA	0	Mir-1912	>ACAGAA	>TTCTGT	0.7482993006706238
Mir1912	6mer	KIFC1	525	74	79	74	79	27108600	x	6mer	525	NA	0	Mir-1912	>ACAGAA	>TTCTGT	0.7482993006706238
Mir1912	6mer	RNF34	366	507	512	507	512	7087339	x	6mer	366	NA	0	Mir-1912	>ACAGAA	>TTCTGT	0.7482993006706238
Mir1912	6mer	NCF4	525	176	181	176	181	27086626	x	6mer	525	NA	0	Mir-1912	>ACAGAA	>TTCTGT	0.7482993006706238
Mir1912	6mer	CALML3	366	577	582	577	582	7168703	x	6mer	366	NA	0	Mir-1912	>ACAGAA	>TTCTGT	0.7482993006706238
Mir1912	6mer	CNIH1	366	944	949	944	949	7129256	x	6mer	366	NA	0	Mir-1912	>ACAGAA	>TTCTGT	0.7482993006706238
Mir1912	6mer	MROH9	366	121	126	121	126	7100655	x	6mer	366	NA	0	Mir-1912	>ACAGAA	>TTCTGT	0.7482993006706238
Mir1912	6mer	ASTL	525	30	35	30	35	26898935	x	6mer	525	NA	0	Mir-1912	>ACAGAA	>TTCTGT	0.7482993006706238
Mir1912	6mer	BMAL2	366	447	452	447	452	6872600	x	6mer	366	NA	0	Mir-1912	>ACAGAA	>TTCTGT	0.7482993006706238
Mir1912	6mer	ZFYVE28	525	929	934	929	934	27027348	x	6mer	525	NA	0	Mir-1912	>ACAGAA	>TTCTGT	0.7482993006706238
Mir1912	6mer	F7	366	325	330	325	330	7156607	x	6mer	366	NA	0	Mir-1912	>ACAGAA	>TTCTGT	0.7482993006706238
Mir1912	6mer	RAB26	366	343	348	343	348	7018019	x	6mer	366	NA	0	Mir-1912	>ACAGAA	>TTCTGT	0.7482993006706238
Mir1912	6mer	DPP7	366	18	23	18	23	6803506	x	6mer	366	NA	0	Mir-1912	>ACAGAA	>TTCTGT	0.7482993006706238
Mir1912	6mer	SNCAIP	366	410	415	410	415	7178551	x	6mer	366	NA	0	Mir-1912	>ACAGAA	>TTCTGT	0.7482993006706238
Mir1912	6mer	PTCHD4	366	85	90	85	90	6998355	x	6mer	366	NA	0	Mir-1912	>ACAGAA	>TTCTGT	0.7482993006706238
Mir1912	6mer	RRBP1	366	373	378	373	378	6827633	x	6mer	366	NA	0	Mir-1912	>ACAGAA	>TTCTGT	0.7482993006706238
Mir1912	6mer	TMEM17	366	427	432	427	432	7124983	x	6mer	366	NA	0	Mir-1912	>ACAGAA	>TTCTGT	0.7482993006706238
Mir1912	6mer	NAGLT1	366	200	205	200	205	7214263	x	6mer	366	NA	0	Mir-1912	>ACAGAA	>TTCTGT	0.7482993006706238
Mir1912	6mer	FKBP1B	525	413	418	413	418	26924293	x	6mer	525	NA	0	Mir-1912	>ACAGAA	>TTCTGT	0.7482993006706238
Mir1912	6mer	ATPSCKMT	525	552	557	552	557	27075104	x	6mer	525	NA	0	Mir-1912	>ACAGAA	>TTCTGT	0.7482993006706238
Mir1912	6mer	CCDC8	366	389	394	389	394	6713345	x	6mer	366	NA	0	Mir-1912	>ACAGAA	>TTCTGT	0.7482993006706238
Mir1912	6mer	INSC	525	271	276	271	276	26791201	x	6mer	525	NA	0	Mir-1912	>ACAGAA	>TTCTGT	0.7482993006706238
Mir1912	6mer	NBN	525	819	824	819	824	26838157	x	6mer	525	NA	0	Mir-1912	>ACAGAA	>TTCTGT	0.7482993006706238
Mir1912	6mer	LRRC41	525	87	92	87	92	26848942	x	6mer	525	NA	0	Mir-1912	>ACAGAA	>TTCTGT	0.7482993006706238
Mir1912	6mer	TRIM34	366	96	101	96	101	6737017	x	6mer	366	NA	0	Mir-1912	>ACAGAA	>TTCTGT	0.7482993006706238
Mir1912	6mer	DVL1	525	869	874	869	874	26863642	x	6mer	525	NA	0	Mir-1912	>ACAGAA	>TTCTGT	0.7482993006706238
Mir1912	6mer	UBA5	366	423	428	423	428	6985202	x	6mer	366	NA	0	Mir-1912	>ACAGAA	>TTCTGT	0.7482993006706238
Mir1912	6mer	TOPBP1	525	477	482	477	482	26935167	x	6mer	525	NA	0	Mir-1912	>ACAGAA	>TTCTGT	0.7482993006706238
Mir1912	6mer	GPS1	366	264	269	264	269	7060224	x	6mer	366	NA	0	Mir-1912	>ACAGAA	>TTCTGT	0.7482993006706238
Mir1912	6mer	FCGR3A	366	357	362	357	362	7102161	x	6mer	366	NA	0	Mir-1912	>ACAGAA	>TTCTGT	0.7482993006706238
Mir1912	6mer	TCERG1	366	741	746	741	746	7177305	x	6mer	366	NA	0	Mir-1912	>ACAGAA	>TTCTGT	0.7482993006706238
Mir1912	6mer	DUOX1	525	504	509	504	509	26897552	x	6mer	525	NA	0	Mir-1912	>ACAGAA	>TTCTGT	0.7482993006706238
Mir1912	6mer	CHCHD3	525	158	163	158	163	26818583	x	6mer	525	NA	0	Mir-1912	>ACAGAA	>TTCTGT	0.7482993006706238
Mir1912	6mer	SYNRG	366	458	463	458	463	7040319	x	6mer	366	NA	0	Mir-1912	>ACAGAA	>TTCTGT	0.7482993006706238
Mir1912	6mer	PTPN22	366	170	175	170	175	6793133	x	6mer	366	NA	0	Mir-1912	>ACAGAA	>TTCTGT	0.7482993006706238
Mir1912	6mer	PMP2	366	276	281	276	281	6777247	x	6mer	366	NA	0	Mir-1912	>ACAGAA	>TTCTGT	0.7482993006706238
Mir1912	6mer	FOXP2	525	194	199	194	199	26816728	x	6mer	525	NA	0	Mir-1912	>ACAGAA	>TTCTGT	0.7482993006706238
Mir1912	6mer	BAIAP2	366	244	249	244	249	7058750	x	6mer	366	NA	0	Mir-1912	>ACAGAA	>TTCTGT	0.7482993006706238
Mir1912	6mer	CUL9	366	90	95	90	95	6996750	x	6mer	366	NA	0	Mir-1912	>ACAGAA	>TTCTGT	0.7482993006706238
Mir1912	6mer	OOEP	525	61	66	61	66	26937833	x	6mer	525	NA	0	Mir-1912	>ACAGAA	>TTCTGT	0.7482993006706238
Mir1912	6mer	EXTL2	525	28	33	28	33	26868488	x	6mer	525	NA	0	Mir-1912	>ACAGAA	>TTCTGT	0.7482993006706238
Mir1912	6mer	YIPF7	525	91	96	91	96	27023541	x	6mer	525	NA	0	Mir-1912	>ACAGAA	>TTCTGT	0.7482993006706238
Mir1912	6mer	DDR1	525	577	582	577	582	27106311	x	6mer	525	NA	0	Mir-1912	>ACAGAA	>TTCTGT	0.7482993006706238
Mir1912	6mer	SERINC4	366	299	304	299	304	6822769	x	6mer	366	NA	0	Mir-1912	>ACAGAA	>TTCTGT	0.7482993006706238
Mir1912	6mer	TRMT9B	525	572	577	572	577	27099393	x	6mer	525	NA	0	Mir-1912	>ACAGAA	>TTCTGT	0.7482993006706238
Mir1912	6mer	TBC1D10B	525	706	711	706	711	26788214	x	6mer	525	NA	0	Mir-1912	>ACAGAA	>TTCTGT	0.7482993006706238
Mir1912	6mer	POLR3K	525	637	642	637	642	26911853	x	6mer	525	NA	0	Mir-1912	>ACAGAA	>TTCTGT	0.7482993006706238
Mir1912	6mer	TGM6	366	83	88	83	88	6825257	x	6mer	366	NA	0	Mir-1912	>ACAGAA	>TTCTGT	0.7482993006706238
Mir1912	6mer	COL11A1	525	399	404	399	404	26868640	x	6mer	525	NA	0	Mir-1912	>ACAGAA	>TTCTGT	0.7482993006706238
Mir1912	6mer	PAM	366	157	162	157	162	7012139	x	6mer	366	NA	0	Mir-1912	>ACAGAA	>TTCTGT	0.7482993006706238
Mir1912	6mer	HOMER2	366	72	77	72	77	6732473	x	6mer	366	NA	0	Mir-1912	>ACAGAA	>TTCTGT	0.7482993006706238
Mir1912	6mer	HHIP	366	343	348	343	348	7189637	x	6mer	366	NA	0	Mir-1912	>ACAGAA	>TTCTGT	0.7482993006706238
Mir1912	6mer	ROR2	525	847	852	847	852	27055745	x	6mer	525	NA	0	Mir-1912	>ACAGAA	>TTCTGT	0.7482993006706238
Mir1912	6mer	CYP2AB1	366	405	410	405	410	7070914	x	6mer	366	NA	0	Mir-1912	>ACAGAA	>TTCTGT	0.7482993006706238
Mir1912	6mer	GANAB	366	115	120	115	120	6757536	x	6mer	366	NA	0	Mir-1912	>ACAGAA	>TTCTGT	0.7482993006706238
Mir1912	6mer	MGME1	525	701	706	701	706	26901641	x	6mer	525	NA	0	Mir-1912	>ACAGAA	>TTCTGT	0.7482993006706238
Mir1912	6mer	QSER1	525	893	898	893	898	26894244	x	6mer	525	NA	0	Mir-1912	>ACAGAA	>TTCTGT	0.7482993006706238
Mir1912	6mer	DIPK1A	525	64	69	64	69	27019495	x	6mer	525	NA	0	Mir-1912	>ACAGAA	>TTCTGT	0.7482993006706238
Mir1912	6mer	ABCC1	366	65	70	65	70	7013546	x	6mer	366	NA	0	Mir-1912	>ACAGAA	>TTCTGT	0.7482993006706238
Mir1912	6mer	MCOLN2	525	431	436	431	436	26865258	x	6mer	525	NA	0	Mir-1912	>ACAGAA	>TTCTGT	0.7482993006706238
Mir1912	6mer	FHL4	366	56	61	56	61	6937148	x	6mer	366	NA	0	Mir-1912	>ACAGAA	>TTCTGT	0.7482993006706238
Mir1912	6mer	PTDSS1	366	800	805	800	805	6944049	x	6mer	366	NA	0	Mir-1912	>ACAGAA	>TTCTGT	0.7482993006706238
Mir1912	6mer	XPO6	525	420	425	420	425	26789455	x	6mer	525	NA	0	Mir-1912	>ACAGAA	>TTCTGT	0.7482993006706238
Mir1912	6mer	CBY3	366	306	311	306	311	7023128	x	6mer	366	NA	0	Mir-1912	>ACAGAA	>TTCTGT	0.7482993006706238
Mir1912	6mer	ALPL	525	560	565	560	565	26858835	x	6mer	525	NA	0	Mir-1912	>ACAGAA	>TTCTGT	0.7482993006706238
Mir1912	6mer	CNBP	366	251	256	251	256	6859640	x	6mer	366	NA	0	Mir-1912	>ACAGAA	>TTCTGT	0.7482993006706238
Mir1912	6mer	AKNA	525	574	579	574	579	26845141	x	6mer	525	NA	0	Mir-1912	>ACAGAA	>TTCTGT	0.7482993006706238
Mir1912	6mer	SYNRG	366	33	38	33	38	7040318	x	6mer	366	NA	0	Mir-1912	>ACAGAA	>TTCTGT	0.7482993006706238
Mir1912	6mer	SP5	366	473	478	473	478	6813279	x	6mer	366	NA	0	Mir-1912	>ACAGAA	>TTCTGT	0.7482993006706238
Mir1912	6mer	ARCN1	525	401	406	401	406	26945129	x	6mer	525	NA	0	Mir-1912	>ACAGAA	>TTCTGT	0.7482993006706238
Mir1912	6mer	S100A14	525	294	299	294	299	26873048	x	6mer	525	NA	0	Mir-1912	>ACAGAA	>TTCTGT	0.7482993006706238
Mir1912	6mer	MAF1	366	487	492	487	492	6949645	x	6mer	366	NA	0	Mir-1912	>ACAGAA	>TTCTGT	0.7482993006706238
Mir1912	6mer	THTPA	525	610	615	610	615	26957610	x	6mer	525	NA	0	Mir-1912	>ACAGAA	>TTCTGT	0.7482993006706238
Mir1912	6mer	RNF180	525	492	497	492	497	27078134	x	6mer	525	NA	0	Mir-1912	>ACAGAA	>TTCTGT	0.7482993006706238
Mir1912	6mer	PLA2G4F	525	600	605	600	605	26896790	x	6mer	525	NA	0	Mir-1912	>ACAGAA	>TTCTGT	0.7482993006706238
Mir1912	6mer	B4GALT2	366	40	45	40	45	6889727	x	6mer	366	NA	0	Mir-1912	>ACAGAA	>TTCTGT	0.7482993006706238
Mir1912	6mer	SCFD1	525	166	171	166	171	26921664	x	6mer	525	NA	0	Mir-1912	>ACAGAA	>TTCTGT	0.7482993006706238
Mir1912	6mer	RNLS	525	80	85	80	85	26773009	x	6mer	525	NA	0	Mir-1912	>ACAGAA	>TTCTGT	0.7482993006706238
Mir1912	6mer	PLOD3	366	141	146	141	146	7082128	x	6mer	366	NA	0	Mir-1912	>ACAGAA	>TTCTGT	0.7482993006706238
Mir1912	6mer	ELOVL4	366	399	404	399	404	6982361	x	6mer	366	NA	0	Mir-1912	>ACAGAA	>TTCTGT	0.7482993006706238
Mir1912	6mer	BEX3	366	179	184	179	184	7228830	x	6mer	366	NA	0	Mir-1912	>ACAGAA	>TTCTGT	0.7482993006706238
Mir1912	6mer	KLRB1B	366	185	190	185	190	6868823	x	6mer	366	NA	0	Mir-1912	>ACAGAA	>TTCTGT	0.7482993006706238
Mir1912	6mer	LYRM7	525	427	432	427	432	27010209	x	6mer	525	NA	0	Mir-1912	>ACAGAA	>TTCTGT	0.7482993006706238
Mir1912	6mer	SLC6A12	525	136	141	136	141	26830338	x	6mer	525	NA	0	Mir-1912	>ACAGAA	>TTCTGT	0.7482993006706238
Mir1912	6mer	UGT2A3	366	414	419	414	419	7113127	x	6mer	366	NA	0	Mir-1912	>ACAGAA	>TTCTGT	0.7482993006706238
Mir1912	6mer	SGPP1	525	129	134	129	134	26918945	x	6mer	525	NA	0	Mir-1912	>ACAGAA	>TTCTGT	0.7482993006706238
Mir1912	6mer	THOC6	525	86	91	86	91	27017077	x	6mer	525	NA	0	Mir-1912	>ACAGAA	>TTCTGT	0.7482993006706238
Mir1912	6mer	C8H3ORF86	366	332	337	332	337	6991903	x	6mer	366	NA	0	Mir-1912	>ACAGAA	>TTCTGT	0.7482993006706238
Mir1912	6mer	POLR3K	366	387	392	387	392	6841172	x	6mer	366	NA	0	Mir-1912	>ACAGAA	>TTCTGT	0.7482993006706238
Mir1912	6mer	RGD1564571	366	89	94	89	94	7074672	x	6mer	366	NA	0	Mir-1912	>ACAGAA	>TTCTGT	0.7482993006706238
Mir1912	6mer	VIPAS39	366	797	802	797	802	6923447	x	6mer	366	NA	0	Mir-1912	>ACAGAA	>TTCTGT	0.7482993006706238
Mir1912	6mer	CBY2	525	231	236	231	236	26953399	x	6mer	525	NA	0	Mir-1912	>ACAGAA	>TTCTGT	0.7482993006706238
Mir1912	6mer	MCM2	366	266	271	266	271	6860018	x	6mer	366	NA	0	Mir-1912	>ACAGAA	>TTCTGT	0.7482993006706238
Mir1912	6mer	TOR1AIP2	525	75	80	75	80	27037660	x	6mer	525	NA	0	Mir-1912	>ACAGAA	>TTCTGT	0.7482993006706238
Mir1912	6mer	PSMD14	366	137	142	137	142	6812496	x	6mer	366	NA	0	Mir-1912	>ACAGAA	>TTCTGT	0.7482993006706238
Mir1912	6mer	SMIM29	525	365	370	365	370	27109036	x	6mer	525	NA	0	Mir-1912	>ACAGAA	>TTCTGT	0.7482993006706238
Mir1912	6mer	ELAC2	366	419	424	419	424	7028378	x	6mer	366	NA	0	Mir-1912	>ACAGAA	>TTCTGT	0.7482993006706238
Mir1912	6mer	GPR55	525	268	273	268	273	26967595	x	6mer	525	NA	0	Mir-1912	>ACAGAA	>TTCTGT	0.7482993006706238
Mir1912	6mer	LCN12	525	128	133	128	133	26882180	x	6mer	525	NA	0	Mir-1912	>ACAGAA	>TTCTGT	0.7482993006706238
Mir1912	6mer	EIF2AK1	525	452	457	452	457	27142040	x	6mer	525	NA	0	Mir-1912	>ACAGAA	>TTCTGT	0.7482993006706238
Mir1912	6mer	PHAF1	366	507	512	507	512	7190135	x	6mer	366	NA	0	Mir-1912	>ACAGAA	>TTCTGT	0.7482993006706238
Mir1912	6mer	CACNG4	525	405	410	405	410	26986538	x	6mer	525	NA	0	Mir-1912	>ACAGAA	>TTCTGT	0.7482993006706238
Mir1912	6mer	USP18	366	291	296	291	296	6865135	x	6mer	366	NA	0	Mir-1912	>ACAGAA	>TTCTGT	0.7482993006706238
Mir1912	6mer	UTP25	366	88	93	88	93	7107932	x	6mer	366	NA	0	Mir-1912	>ACAGAA	>TTCTGT	0.7482993006706238
Mir1912	6mer	CCL20	366	359	364	359	364	7008009	x	6mer	366	NA	0	Mir-1912	>ACAGAA	>TTCTGT	0.7482993006706238
Mir1912	6mer	ENO2	366	241	246	241	246	6866379	x	6mer	366	NA	0	Mir-1912	>ACAGAA	>TTCTGT	0.7482993006706238
Mir1912	6mer	TMEM63A	366	218	223	218	223	7105624	x	6mer	366	NA	0	Mir-1912	>ACAGAA	>TTCTGT	0.7482993006706238
Mir1912	6mer	ZNF93	525	629	634	629	634	27102109	x	6mer	525	NA	0	Mir-1912	>ACAGAA	>TTCTGT	0.7482993006706238
Mir1912	6mer	DVL1	525	886	891	886	891	26863643	x	6mer	525	NA	0	Mir-1912	>ACAGAA	>TTCTGT	0.7482993006706238
Mir1912	6mer	DENND2D	525	353	358	353	358	26869775	x	6mer	525	NA	0	Mir-1912	>ACAGAA	>TTCTGT	0.7482993006706238
Mir1912	6mer	RMI2	525	251	256	251	256	27018543	x	6mer	525	NA	0	Mir-1912	>ACAGAA	>TTCTGT	0.7482993006706238
Mir1912	6mer	FOSL1	366	459	464	459	464	6754054	x	6mer	366	NA	0	Mir-1912	>ACAGAA	>TTCTGT	0.7482993006706238
Mir1912	6mer	DNASE1L3	366	164	169	164	169	7128551	x	6mer	366	NA	0	Mir-1912	>ACAGAA	>TTCTGT	0.7482993006706238
Mir1912	6mer	FOXC2	366	748	753	748	753	7195196	x	6mer	366	NA	0	Mir-1912	>ACAGAA	>TTCTGT	0.7482993006706238
Mir1912	6mer	INF2	366	381	386	381	386	6928063	x	6mer	366	NA	0	Mir-1912	>ACAGAA	>TTCTGT	0.7482993006706238
Mir1912	6mer	EXOC3	525	117	122	117	122	27074262	x	6mer	525	NA	0	Mir-1912	>ACAGAA	>TTCTGT	0.7482993006706238
Mir1912	6mer	MRI1	366	318	323	318	323	7188651	x	6mer	366	NA	0	Mir-1912	>ACAGAA	>TTCTGT	0.7482993006706238
Mir1912	6mer	PTK2B	366	576	581	576	581	7137123	x	6mer	366	NA	0	Mir-1912	>ACAGAA	>TTCTGT	0.7482993006706238
Mir1912	6mer	PEDS1	366	79	84	79	84	6838062	x	6mer	366	NA	0	Mir-1912	>ACAGAA	>TTCTGT	0.7482993006706238
Mir1912	6mer	HNRNPR	525	23	28	23	28	26858266	x	6mer	525	NA	0	Mir-1912	>ACAGAA	>TTCTGT	0.7482993006706238
Mir1912	6mer	LMOD2	366	349	354	349	354	6846739	x	6mer	366	NA	0	Mir-1912	>ACAGAA	>TTCTGT	0.7482993006706238
Mir1912	6mer	CLEC4E	366	15	20	15	20	6865904	x	6mer	366	NA	0	Mir-1912	>ACAGAA	>TTCTGT	0.7482993006706238
Mir1912	6mer	PSMG2	525	122	127	122	127	27045701	x	6mer	525	NA	0	Mir-1912	>ACAGAA	>TTCTGT	0.7482993006706238
Mir1912	6mer	KCNRG	366	255	260	255	260	7135664	x	6mer	366	NA	0	Mir-1912	>ACAGAA	>TTCTGT	0.7482993006706238
Mir1912	6mer	CEP44	366	66	71	66	71	7150332	x	6mer	366	NA	0	Mir-1912	>ACAGAA	>TTCTGT	0.7482993006706238
Mir1912	6mer	PSMA1	366	150	155	150	155	6739396	x	6mer	366	NA	0	Mir-1912	>ACAGAA	>TTCTGT	0.7482993006706238
Mir1912	6mer	RUNX2	525	237	242	237	242	26976752	x	6mer	525	NA	0	Mir-1912	>ACAGAA	>TTCTGT	0.7482993006706238
Mir1912	6mer	ERMARD	525	485	490	485	490	27157496	x	6mer	525	NA	0	Mir-1912	>ACAGAA	>TTCTGT	0.7482993006706238
Mir1912	6mer	ANKK1	366	252	257	252	257	6973405	x	6mer	366	NA	0	Mir-1912	>ACAGAA	>TTCTGT	0.7482993006706238
Mir1912	6mer	PHEX	525	79	84	79	84	27162393	x	6mer	525	NA	0	Mir-1912	>ACAGAA	>TTCTGT	0.7482993006706238
Mir1912	6mer	POLR3K	366	30	35	30	35	6841171	x	6mer	366	NA	0	Mir-1912	>ACAGAA	>TTCTGT	0.7482993006706238
Mir1912	6mer	RGD1563978	366	457	462	457	462	7222627	x	6mer	366	NA	0	Mir-1912	>ACAGAA	>TTCTGT	0.7482993006706238
Mir1912	6mer	FCGR2A	366	19	24	19	24	7102219	x	6mer	366	NA	0	Mir-1912	>ACAGAA	>TTCTGT	0.7482993006706238
Mir1912	6mer	SLC18B1	525	118	123	118	123	27154082	x	6mer	525	NA	0	Mir-1912	>ACAGAA	>TTCTGT	0.7482993006706238
Mir1912	6mer	PRKD1	525	89	94	89	94	26921718	x	6mer	525	NA	0	Mir-1912	>ACAGAA	>TTCTGT	0.7482993006706238
Mir1912	6mer	GPR55	525	336	341	336	341	26967597	x	6mer	525	NA	0	Mir-1912	>ACAGAA	>TTCTGT	0.7482993006706238
Mir1912	6mer	MAPK8IP1	525	406	411	406	411	26892748	x	6mer	525	NA	0	Mir-1912	>ACAGAA	>TTCTGT	0.7482993006706238
Mir1912	6mer	TOR1AIP2	525	251	256	251	256	27037659	x	6mer	525	NA	0	Mir-1912	>ACAGAA	>TTCTGT	0.7482993006706238
Mir1912	6mer	USP8	525	601	606	601	606	26898585	x	6mer	525	NA	0	Mir-1912	>ACAGAA	>TTCTGT	0.7482993006706238
Mir1912	6mer	ATP23	366	197	202	197	202	6941780	x	6mer	366	NA	0	Mir-1912	>ACAGAA	>TTCTGT	0.7482993006706238
Mir1912	6mer	KCNAB3	525	246	251	246	251	27005148	x	6mer	525	NA	0	Mir-1912	>ACAGAA	>TTCTGT	0.7482993006706238
Mir1912	6mer	HAT1	366	28	33	28	33	6813652	x	6mer	366	NA	0	Mir-1912	>ACAGAA	>TTCTGT	0.7482993006706238
Mir1912	6mer	SCHIP1	366	521	526	521	526	6782300	x	6mer	366	NA	0	Mir-1912	>ACAGAA	>TTCTGT	0.7482993006706238
Mir1912	6mer	ABCB8	525	79	84	79	84	26813755	x	6mer	525	NA	0	Mir-1912	>ACAGAA	>TTCTGT	0.7482993006706238
Mir1912	6mer	EGFL8	525	232	237	232	237	27107017	x	6mer	525	NA	0	Mir-1912	>ACAGAA	>TTCTGT	0.7482993006706238
Mir1912	6mer	HSF2	525	177	182	177	182	27115321	x	6mer	525	NA	0	Mir-1912	>ACAGAA	>TTCTGT	0.7482993006706238
Mir1912	6mer	VNN1	525	115	120	115	120	27154000	x	6mer	525	NA	0	Mir-1912	>ACAGAA	>TTCTGT	0.7482993006706238
Mir1912	6mer	ZFP40	366	273	278	273	278	6707856	x	6mer	366	NA	0	Mir-1912	>ACAGAA	>TTCTGT	0.7482993006706238
Mir1912	6mer	HSPA9	525	202	207	202	207	27050861	x	6mer	525	NA	0	Mir-1912	>ACAGAA	>TTCTGT	0.7482993006706238
Mir1912	6mer	NCOR2	366	911	916	911	916	7085552	x	6mer	366	NA	0	Mir-1912	>ACAGAA	>TTCTGT	0.7482993006706238
Mir1912	6mer	CHEK2	525	420	425	420	425	27152677	x	6mer	525	NA	0	Mir-1912	>ACAGAA	>TTCTGT	0.7482993006706238
Mir1912	6mer	TMEM271	366	143	148	143	148	7108655	x	6mer	366	NA	0	Mir-1912	>ACAGAA	>TTCTGT	0.7482993006706238
Mir1912	6mer	ACYP1	525	68	73	68	73	26917031	x	6mer	525	NA	0	Mir-1912	>ACAGAA	>TTCTGT	0.7482993006706238
Mir1912	6mer	VPS8	525	51	56	51	56	27071001	x	6mer	525	NA	0	Mir-1912	>ACAGAA	>TTCTGT	0.7482993006706238
Mir1912	6mer	CHRNA10	366	24	29	24	29	6736291	x	6mer	366	NA	0	Mir-1912	>ACAGAA	>TTCTGT	0.7482993006706238
Mir1912	6mer	FGFR1OP2	525	781	786	781	786	26835154	x	6mer	525	NA	0	Mir-1912	>ACAGAA	>TTCTGT	0.7482993006706238
Mir1912	6mer	SEZ6	525	117	122	117	122	26999464	x	6mer	525	NA	0	Mir-1912	>ACAGAA	>TTCTGT	0.7482993006706238
Mir1912	6mer	PRPF3	525	40	45	40	45	26871797	x	6mer	525	NA	0	Mir-1912	>ACAGAA	>TTCTGT	0.7482993006706238
Mir1912	6mer	ACADM	525	395	400	395	400	26864620	x	6mer	525	NA	0	Mir-1912	>ACAGAA	>TTCTGT	0.7482993006706238
Mir1912	6mer	POLR3G	525	393	398	393	398	27080940	x	6mer	525	NA	0	Mir-1912	>ACAGAA	>TTCTGT	0.7482993006706238
Mir1912	6mer	FBXW10B	525	193	198	193	198	27006546	x	6mer	525	NA	0	Mir-1912	>ACAGAA	>TTCTGT	0.7482993006706238
Mir1912	6mer	BAG3	366	208	213	208	213	6746067	x	6mer	366	NA	0	Mir-1912	>ACAGAA	>TTCTGT	0.7482993006706238
Mir1912	6mer	BHLHE40	366	69	74	69	74	6861991	x	6mer	366	NA	0	Mir-1912	>ACAGAA	>TTCTGT	0.7482993006706238
Mir1912	6mer	SLC2A6	366	210	215	210	215	6805692	x	6mer	366	NA	0	Mir-1912	>ACAGAA	>TTCTGT	0.7482993006706238
Mir1912	6mer	JPT1	525	149	154	149	154	26985036	x	6mer	525	NA	0	Mir-1912	>ACAGAA	>TTCTGT	0.7482993006706238
Mir1912	6mer	SNAPC1	366	114	119	114	119	6919317	x	6mer	366	NA	0	Mir-1912	>ACAGAA	>TTCTGT	0.7482993006706238
Mir1912	6mer	ARL14	366	24	29	24	29	6782425	x	6mer	366	NA	0	Mir-1912	>ACAGAA	>TTCTGT	0.7482993006706238
Mir1912	6mer	EMCN	366	157	162	157	162	6799292	x	6mer	366	NA	0	Mir-1912	>ACAGAA	>TTCTGT	0.7482993006706238
Mir1912	6mer	DHX33	366	276	281	276	281	7032795	x	6mer	366	NA	0	Mir-1912	>ACAGAA	>TTCTGT	0.7482993006706238
Mir1912	6mer	RILPL2	525	76	81	76	81	27148959	x	6mer	525	NA	0	Mir-1912	>ACAGAA	>TTCTGT	0.7482993006706238
Mir1912	6mer	CMTM3	525	138	143	138	143	27135351	x	6mer	525	NA	0	Mir-1912	>ACAGAA	>TTCTGT	0.7482993006706238
Mir1912	6mer	IVL	366	46	51	46	51	6788307	x	6mer	366	NA	0	Mir-1912	>ACAGAA	>TTCTGT	0.7482993006706238
Mir1912	6mer	SLC8A2	366	278	283	278	283	6712463	x	6mer	366	NA	0	Mir-1912	>ACAGAA	>TTCTGT	0.7482993006706238
Mir1912	6mer	CHMP4B	366	502	507	502	507	6832151	x	6mer	366	NA	0	Mir-1912	>ACAGAA	>TTCTGT	0.7482993006706238
Mir1912	6mer	UNC79	525	284	289	284	289	26914284	x	6mer	525	NA	0	Mir-1912	>ACAGAA	>TTCTGT	0.7482993006706238
Mir1912	6mer	NETO1	366	644	649	644	649	7183542	x	6mer	366	NA	0	Mir-1912	>ACAGAA	>TTCTGT	0.7482993006706238
Mir1912	6mer	KCNE5	525	382	387	382	387	27166210	x	6mer	525	NA	0	Mir-1912	>ACAGAA	>TTCTGT	0.7482993006706238
Mir1912	6mer	GPATCH4	525	382	387	382	387	26875915	x	6mer	525	NA	0	Mir-1912	>ACAGAA	>TTCTGT	0.7482993006706238
Mir1912	6mer	GMPPB	525	329	334	329	334	26932438	x	6mer	525	NA	0	Mir-1912	>ACAGAA	>TTCTGT	0.7482993006706238
Mir1912	6mer	SNAPC1	525	485	490	485	490	26919216	x	6mer	525	NA	0	Mir-1912	>ACAGAA	>TTCTGT	0.7482993006706238
Mir1912	6mer	MCOLN2	525	364	369	364	369	26865257	x	6mer	525	NA	0	Mir-1912	>ACAGAA	>TTCTGT	0.7482993006706238
Mir1912	6mer	GRAP	366	709	714	709	714	7027361	x	6mer	366	NA	0	Mir-1912	>ACAGAA	>TTCTGT	0.7482993006706238
Mir1912	6mer	USF2	525	140	145	140	145	26803648	x	6mer	525	NA	0	Mir-1912	>ACAGAA	>TTCTGT	0.7482993006706238
Mir1912	6mer	MBD1	366	530	535	530	535	7181892	x	6mer	366	NA	0	Mir-1912	>ACAGAA	>TTCTGT	0.7482993006706238
Mir1912	6mer	VWA5B2	525	129	134	129	134	27071397	x	6mer	525	NA	0	Mir-1912	>ACAGAA	>TTCTGT	0.7482993006706238
Mir1912	6mer	SMO	366	384	389	384	389	6848166	x	6mer	366	NA	0	Mir-1912	>ACAGAA	>TTCTGT	0.7482993006706238
Mir1912	6mer	DOC2B	366	63	68	63	68	7035102	x	6mer	366	NA	0	Mir-1912	>ACAGAA	>TTCTGT	0.7482993006706238
Mir1912	6mer	BAG1	525	103	108	103	108	26839895	x	6mer	525	NA	0	Mir-1912	>ACAGAA	>TTCTGT	0.7482993006706238
Mir1912	6mer	PAGR1	366	178	183	178	183	6743896	x	6mer	366	NA	0	Mir-1912	>ACAGAA	>TTCTGT	0.7482993006706238
Mir1912	6mer	MND1	525	171	176	171	176	26876761	x	6mer	525	NA	0	Mir-1912	>ACAGAA	>TTCTGT	0.7482993006706238
Mir1912	6mer	PABPN1	366	540	545	540	545	7132652	x	6mer	366	NA	0	Mir-1912	>ACAGAA	>TTCTGT	0.7482993006706238
Mir1912	6mer	SERPINA3L	366	262	267	262	267	6925761	x	6mer	366	NA	0	Mir-1912	>ACAGAA	>TTCTGT	0.7482993006706238
Mir1912	6mer	RFTN1	525	599	604	599	604	26974153	x	6mer	525	NA	0	Mir-1912	>ACAGAA	>TTCTGT	0.7482993006706238
Mir1912	6mer	PDZK1IP1	525	283	288	283	288	26848540	x	6mer	525	NA	0	Mir-1912	>ACAGAA	>TTCTGT	0.7482993006706238
Mir1912	6mer	ST3GAL6	525	151	156	151	156	27066283	x	6mer	525	NA	0	Mir-1912	>ACAGAA	>TTCTGT	0.7482993006706238
Mir1912	6mer	LCE3E	366	190	195	190	195	6788564	x	6mer	366	NA	0	Mir-1912	>ACAGAA	>TTCTGT	0.7482993006706238
Mir1912	6mer	MSRB2	366	55	60	55	60	7170372	x	6mer	366	NA	0	Mir-1912	>ACAGAA	>TTCTGT	0.7482993006706238
Mir1912	6mer	SLCO1A1	366	580	585	580	585	6871857	x	6mer	366	NA	0	Mir-1912	>ACAGAA	>TTCTGT	0.7482993006706238
Mir1912	6mer	COQ4	525	309	314	309	314	26884416	x	6mer	525	NA	0	Mir-1912	>ACAGAA	>TTCTGT	0.7482993006706238
Mir1912	6mer	ABCC12	366	402	407	402	407	7187040	x	6mer	366	NA	0	Mir-1912	>ACAGAA	>TTCTGT	0.7482993006706238
Mir1912	6mer	TIPIN	366	103	108	103	108	6978492	x	6mer	366	NA	0	Mir-1912	>ACAGAA	>TTCTGT	0.7482993006706238
Mir1912	6mer	POLR3G	525	83	88	83	88	27080941	x	6mer	525	NA	0	Mir-1912	>ACAGAA	>TTCTGT	0.7482993006706238
Mir1912	6mer	DDX55	525	98	103	98	103	27148847	x	6mer	525	NA	0	Mir-1912	>ACAGAA	>TTCTGT	0.7482993006706238
Mir1912	6mer	HEXIM1	366	276	281	276	281	7051241	x	6mer	366	NA	0	Mir-1912	>ACAGAA	>TTCTGT	0.7482993006706238
Mir1912	6mer	EME1	366	359	364	359	364	7043429	x	6mer	366	NA	0	Mir-1912	>ACAGAA	>TTCTGT	0.7482993006706238
Mir1912	6mer	ZDHHC8	366	695	700	695	700	7071837	x	6mer	366	NA	0	Mir-1912	>ACAGAA	>TTCTGT	0.7482993006706238
Mir1912	6mer	CDC42EP1	525	463	468	463	468	27087244	x	6mer	525	NA	0	Mir-1912	>ACAGAA	>TTCTGT	0.7482993006706238
Mir1912	6mer	B4GALNT4	366	169	174	169	174	6748838	x	6mer	366	NA	0	Mir-1912	>ACAGAA	>TTCTGT	0.7482993006706238
Mir1912	6mer	LYRM9	525	23	28	23	28	26998121	x	6mer	525	NA	0	Mir-1912	>ACAGAA	>TTCTGT	0.7482993006706238
Mir1912	6mer	PRL2B1	366	70	75	70	75	7164613	x	6mer	366	NA	0	Mir-1912	>ACAGAA	>TTCTGT	0.7482993006706238
Mir1912	6mer	KDM4C	366	96	101	96	101	6883402	x	6mer	366	NA	0	Mir-1912	>ACAGAA	>TTCTGT	0.7482993006706238
Mir1912	6mer	CLTC	525	686	691	686	691	26996030	x	6mer	525	NA	0	Mir-1912	>ACAGAA	>TTCTGT	0.7482993006706238
Mir1912	6mer	HOXB7	525	330	335	330	335	26993342	x	6mer	525	NA	0	Mir-1912	>ACAGAA	>TTCTGT	0.7482993006706238
Mir1912	6mer	ALCAM	366	723	728	723	728	7064945	x	6mer	366	NA	0	Mir-1912	>ACAGAA	>TTCTGT	0.7482993006706238
Mir1912	6mer	NEMP1	366	446	451	446	451	6943589	x	6mer	366	NA	0	Mir-1912	>ACAGAA	>TTCTGT	0.7482993006706238
Mir1912	6mer	PC	525	340	345	340	345	26781229	x	6mer	525	NA	0	Mir-1912	>ACAGAA	>TTCTGT	0.7482993006706238
Mir1912	6mer	SRFBP1	366	25	30	25	30	7178419	x	6mer	366	NA	0	Mir-1912	>ACAGAA	>TTCTGT	0.7482993006706238
Mir1912	6mer	B4GALT2	525	38	43	38	43	26850078	x	6mer	525	NA	0	Mir-1912	>ACAGAA	>TTCTGT	0.7482993006706238
Mir1912	6mer	LBP	366	102	107	102	107	6834104	x	6mer	366	NA	0	Mir-1912	>ACAGAA	>TTCTGT	0.7482993006706238
Mir1912	6mer	STAMBP	366	409	414	409	414	6857930	x	6mer	366	NA	0	Mir-1912	>ACAGAA	>TTCTGT	0.7482993006706238
Mir1912	6mer	SNX30	366	342	347	342	347	6882041	x	6mer	366	NA	0	Mir-1912	>ACAGAA	>TTCTGT	0.7482993006706238
Mir1912	6mer	FAM43B	525	355	360	355	360	26859190	x	6mer	525	NA	0	Mir-1912	>ACAGAA	>TTCTGT	0.7482993006706238
Mir1912	6mer	CCDC8	366	180	185	180	185	6713344	x	6mer	366	NA	0	Mir-1912	>ACAGAA	>TTCTGT	0.7482993006706238
Mir1912	6mer	PDZRN3	525	583	588	583	588	26827316	x	6mer	525	NA	0	Mir-1912	>ACAGAA	>TTCTGT	0.7482993006706238
Mir1912	6mer	ZFR2	366	347	352	347	352	6931977	x	6mer	366	NA	0	Mir-1912	>ACAGAA	>TTCTGT	0.7482993006706238
Mir1912	6mer	TMEM106B	366	609	614	609	614	6845629	x	6mer	366	NA	0	Mir-1912	>ACAGAA	>TTCTGT	0.7482993006706238
Mir1912	6mer	HTATIP2	525	53	58	53	58	26799427	x	6mer	525	NA	0	Mir-1912	>ACAGAA	>TTCTGT	0.7482993006706238
Mir1912	6mer	LSM7	366	52	57	52	57	6932603	x	6mer	366	NA	0	Mir-1912	>ACAGAA	>TTCTGT	0.7482993006706238
Mir1912	6mer	TBC1D22A	366	49	54	49	54	6956095	x	6mer	366	NA	0	Mir-1912	>ACAGAA	>TTCTGT	0.7482993006706238
Mir1912	6mer	TMEM271	366	421	426	421	426	7108657	x	6mer	366	NA	0	Mir-1912	>ACAGAA	>TTCTGT	0.7482993006706238
Mir1912	6mer	TRAPPC13	366	112	117	112	117	6773076	x	6mer	366	NA	0	Mir-1912	>ACAGAA	>TTCTGT	0.7482993006706238
Mir1912	6mer	CST12	366	16	21	16	21	6828834	x	6mer	366	NA	0	Mir-1912	>ACAGAA	>TTCTGT	0.7482993006706238
Mir1912	6mer	GABRA5	366	904	909	904	909	6729232	x	6mer	366	NA	0	Mir-1912	>ACAGAA	>TTCTGT	0.7482993006706238
Mir1912	6mer	CBLN1	525	428	433	428	433	27137201	x	6mer	525	NA	0	Mir-1912	>ACAGAA	>TTCTGT	0.7482993006706238
Mir1912	6mer	COG2	525	93	98	93	98	27128923	x	6mer	525	NA	0	Mir-1912	>ACAGAA	>TTCTGT	0.7482993006706238
Mir1912	6mer	AGPAT2	525	438	443	438	443	26883065	x	6mer	525	NA	0	Mir-1912	>ACAGAA	>TTCTGT	0.7482993006706238
Mir1912	6mer	TRPC3	525	248	253	248	253	26879278	x	6mer	525	NA	0	Mir-1912	>ACAGAA	>TTCTGT	0.7482993006706238
Mir1912	6mer	MSL3	366	468	473	468	473	7219894	x	6mer	366	NA	0	Mir-1912	>ACAGAA	>TTCTGT	0.7482993006706238
Mir1912	6mer	FAT1	366	538	543	538	543	7151350	x	6mer	366	NA	0	Mir-1912	>ACAGAA	>TTCTGT	0.7482993006706238
Mir1912	6mer	ABCC3	366	55	60	55	60	7043134	x	6mer	366	NA	0	Mir-1912	>ACAGAA	>TTCTGT	0.7482993006706238
Mir1912	6mer	SCLY	525	30	35	30	35	26966411	x	6mer	525	NA	0	Mir-1912	>ACAGAA	>TTCTGT	0.7482993006706238
Mir1912	6mer	LYRM1	366	395	400	395	400	6740291	x	6mer	366	NA	0	Mir-1912	>ACAGAA	>TTCTGT	0.7482993006706238
Mir1912	6mer	RBM8A	366	241	246	241	246	6791249	x	6mer	366	NA	0	Mir-1912	>ACAGAA	>TTCTGT	0.7482993006706238
Mir1912	6mer	KCTD19	525	60	65	60	65	27134644	x	6mer	525	NA	0	Mir-1912	>ACAGAA	>TTCTGT	0.7482993006706238
Mir1912	6mer	SPDYA	525	350	355	350	355	26926566	x	6mer	525	NA	0	Mir-1912	>ACAGAA	>TTCTGT	0.7482993006706238
Mir1912	6mer	HUWE1	525	20	25	20	25	27160992	x	6mer	525	NA	0	Mir-1912	>ACAGAA	>TTCTGT	0.7482993006706238
Mir1912	6mer	MTUS1	366	675	680	675	680	7151673	x	6mer	366	NA	0	Mir-1912	>ACAGAA	>TTCTGT	0.7482993006706238
Mir1912	6mer	PABPC1L2B	525	448	453	448	453	27163899	x	6mer	525	NA	0	Mir-1912	>ACAGAA	>TTCTGT	0.7482993006706238
Mir1912	6mer	EHBP1	525	17	22	17	22	27031464	x	6mer	525	NA	0	Mir-1912	>ACAGAA	>TTCTGT	0.7482993006706238
Mir1912	6mer	NEK4	525	316	321	316	321	26962415	x	6mer	525	NA	0	Mir-1912	>ACAGAA	>TTCTGT	0.7482993006706238
Mir1912	6mer	GRINA	525	227	232	227	232	27085472	x	6mer	525	NA	0	Mir-1912	>ACAGAA	>TTCTGT	0.7482993006706238
Mir1912	6mer	COPS7B	525	40	45	40	45	26967336	x	6mer	525	NA	0	Mir-1912	>ACAGAA	>TTCTGT	0.7482993006706238
Mir1912	6mer	POLR3K	525	72	77	72	77	26911854	x	6mer	525	NA	0	Mir-1912	>ACAGAA	>TTCTGT	0.7482993006706238
Mir1912	6mer	SMIM29	525	266	271	266	271	27109035	x	6mer	525	NA	0	Mir-1912	>ACAGAA	>TTCTGT	0.7482993006706238
Mir1912	6mer	PRG3	366	160	165	160	165	6816021	x	6mer	366	NA	0	Mir-1912	>ACAGAA	>TTCTGT	0.7482993006706238
Mir1912	6mer	CDC42EP1	525	225	230	225	230	27087243	x	6mer	525	NA	0	Mir-1912	>ACAGAA	>TTCTGT	0.7482993006706238
Mir1912	6mer	FBXO22	366	383	388	383	388	6975553	x	6mer	366	NA	0	Mir-1912	>ACAGAA	>TTCTGT	0.7482993006706238
Mir1912	6mer	LTF	366	473	478	473	478	6989699	x	6mer	366	NA	0	Mir-1912	>ACAGAA	>TTCTGT	0.7482993006706238
Mir1912	6mer	GRINA	525	239	244	239	244	27085473	x	6mer	525	NA	0	Mir-1912	>ACAGAA	>TTCTGT	0.7482993006706238
Mir1912	6mer	CALHM2	525	87	92	87	92	26769222	x	6mer	525	NA	0	Mir-1912	>ACAGAA	>TTCTGT	0.7482993006706238
Mir1912	6mer	GTSE1	366	36	41	36	41	6956025	x	6mer	366	NA	0	Mir-1912	>ACAGAA	>TTCTGT	0.7482993006706238
Mir1912	6mer	CCDC22	525	233	238	233	238	27160283	x	6mer	525	NA	0	Mir-1912	>ACAGAA	>TTCTGT	0.7482993006706238
Mir1912	6mer	INSC	366	165	170	165	170	6739529	x	6mer	366	NA	0	Mir-1912	>ACAGAA	>TTCTGT	0.7482993006706238
Mir1912	6mer	AP4M1	525	112	117	112	117	27144503	x	6mer	525	NA	0	Mir-1912	>ACAGAA	>TTCTGT	0.7482993006706238
Mir1912	6mer	RILPL2	366	76	81	76	81	7086199	x	6mer	366	NA	0	Mir-1912	>ACAGAA	>TTCTGT	0.7482993006706238
Mir1912	6mer	KIAA2026	525	418	423	418	423	26773435	x	6mer	525	NA	0	Mir-1912	>ACAGAA	>TTCTGT	0.7482993006706238
Mir1912	6mer	RGD1560813	366	144	149	144	149	7183646	x	6mer	366	NA	0	Mir-1912	>ACAGAA	>TTCTGT	0.7482993006706238
Mir1912	6mer	DPH2	366	172	177	172	177	6889864	x	6mer	366	NA	0	Mir-1912	>ACAGAA	>TTCTGT	0.7482993006706238
Mir1912	6mer	PARP12	366	184	189	184	189	6850189	x	6mer	366	NA	0	Mir-1912	>ACAGAA	>TTCTGT	0.7482993006706238
Mir1912	6mer	ADRB2	525	272	277	272	277	27046599	x	6mer	525	NA	0	Mir-1912	>ACAGAA	>TTCTGT	0.7482993006706238
Mir1912	6mer	MGC105567	366	332	337	332	337	7179304	x	6mer	366	NA	0	Mir-1912	>ACAGAA	>TTCTGT	0.7482993006706238
Mir1912	6mer	UIMC1	366	178	183	178	183	7160147	x	6mer	366	NA	0	Mir-1912	>ACAGAA	>TTCTGT	0.7482993006706238
Mir1912	6mer	MUP4	366	158	163	158	163	6882191	x	6mer	366	NA	0	Mir-1912	>ACAGAA	>TTCTGT	0.7482993006706238
Mir1912	6mer	NUP42	525	356	361	356	361	26813988	x	6mer	525	NA	0	Mir-1912	>ACAGAA	>TTCTGT	0.7482993006706238
Mir1912	6mer	CCN4	366	132	137	132	137	6947003	x	6mer	366	NA	0	Mir-1912	>ACAGAA	>TTCTGT	0.7482993006706238
Mir1912	6mer	MIS18BP1	525	424	429	424	429	26920426	x	6mer	525	NA	0	Mir-1912	>ACAGAA	>TTCTGT	0.7482993006706238
Mir1912	6mer	RBM48	525	28	33	28	33	26815489	x	6mer	525	NA	0	Mir-1912	>ACAGAA	>TTCTGT	0.7482993006706238
Mir1912	6mer	GYKL1	366	114	119	114	119	7178513	x	6mer	366	NA	0	Mir-1912	>ACAGAA	>TTCTGT	0.7482993006706238
Mir1912	6mer	ZNF318	525	314	319	314	319	26975919	x	6mer	525	NA	0	Mir-1912	>ACAGAA	>TTCTGT	0.7482993006706238
Mir1912	6mer	CXCL11	525	662	667	662	667	27021112	x	6mer	525	NA	0	Mir-1912	>ACAGAA	>TTCTGT	0.7482993006706238
Mir1912	6mer	VOM2R32	366	443	448	443	448	6711024	x	6mer	366	NA	0	Mir-1912	>ACAGAA	>TTCTGT	0.7482993006706238
Mir1912	6mer	SPATA25	525	242	247	242	247	26908448	x	6mer	525	NA	0	Mir-1912	>ACAGAA	>TTCTGT	0.7482993006706238
Mir1912	6mer	MEP1B	366	39	44	39	44	7172279	x	6mer	366	NA	0	Mir-1912	>ACAGAA	>TTCTGT	0.7482993006706238
Mir1912	6mer	SNX3	366	309	314	309	314	7215184	x	6mer	366	NA	0	Mir-1912	>ACAGAA	>TTCTGT	0.7482993006706238
Mir1912	6mer	STRAP	366	278	283	278	283	6871253	x	6mer	366	NA	0	Mir-1912	>ACAGAA	>TTCTGT	0.7482993006706238
Mir1912	6mer	R3HDM1	525	896	901	896	901	27033932	x	6mer	525	NA	0	Mir-1912	>ACAGAA	>TTCTGT	0.7482993006706238
Mir1912	6mer	MFNG	525	174	179	174	179	27087027	x	6mer	525	NA	0	Mir-1912	>ACAGAA	>TTCTGT	0.7482993006706238
Mir1912	6mer	SERINC4	366	104	109	104	109	6822768	x	6mer	366	NA	0	Mir-1912	>ACAGAA	>TTCTGT	0.7482993006706238
Mir1912	6mer	UBAC2	366	411	416	411	416	7141312	x	6mer	366	NA	0	Mir-1912	>ACAGAA	>TTCTGT	0.7482993006706238
Mir1912	6mer	KLF1	366	221	226	221	226	7187945	x	6mer	366	NA	0	Mir-1912	>ACAGAA	>TTCTGT	0.7482993006706238
Mir1912	6mer	COMMD2	525	229	234	229	234	26878410	x	6mer	525	NA	0	Mir-1912	>ACAGAA	>TTCTGT	0.7482993006706238
Mir1912	6mer	AVPR2	366	355	360	355	360	7234507	x	6mer	366	NA	0	Mir-1912	>ACAGAA	>TTCTGT	0.7482993006706238
Mir1912	6mer	PEX11B	525	485	490	485	490	26871320	x	6mer	525	NA	0	Mir-1912	>ACAGAA	>TTCTGT	0.7482993006706238
Mir1912	6mer	RYR3	525	677	682	677	682	26894972	x	6mer	525	NA	0	Mir-1912	>ACAGAA	>TTCTGT	0.7482993006706238
Mir1912	6mer	ARMH4	366	751	756	751	756	7129994	x	6mer	366	NA	0	Mir-1912	>ACAGAA	>TTCTGT	0.7482993006706238
Mir1912	6mer	ASCL4	366	513	518	513	518	6936871	x	6mer	366	NA	0	Mir-1912	>ACAGAA	>TTCTGT	0.7482993006706238
Mir1912	6mer	BDKRB1	525	436	441	436	441	26914039	x	6mer	525	NA	0	Mir-1912	>ACAGAA	>TTCTGT	0.7482993006706238
Mir1912	6mer	RBM4B	366	389	394	389	394	6752970	x	6mer	366	NA	0	Mir-1912	>ACAGAA	>TTCTGT	0.7482993006706238
Mir1912	6mer	ABCA6	366	575	580	575	580	7053523	x	6mer	366	NA	0	Mir-1912	>ACAGAA	>TTCTGT	0.7482993006706238
Mir1912	6mer	ZEB2	525	429	434	429	434	26887700	x	6mer	525	NA	0	Mir-1912	>ACAGAA	>TTCTGT	0.7482993006706238
Mir1912	6mer	SCPEP1	366	384	389	384	389	7042570	x	6mer	366	NA	0	Mir-1912	>ACAGAA	>TTCTGT	0.7482993006706238
Mir1912	6mer	TMEM17	366	261	266	261	266	7124982	x	6mer	366	NA	0	Mir-1912	>ACAGAA	>TTCTGT	0.7482993006706238
Mir1912	6mer	EIF4E2	366	85	90	85	90	7009002	x	6mer	366	NA	0	Mir-1912	>ACAGAA	>TTCTGT	0.7482993006706238
Mir1912	6mer	ZNF76	525	237	242	237	242	27109368	x	6mer	525	NA	0	Mir-1912	>ACAGAA	>TTCTGT	0.7482993006706238
Mir1912	6mer	CTCFL1	366	59	64	59	64	6839019	x	6mer	366	NA	0	Mir-1912	>ACAGAA	>TTCTGT	0.7482993006706238
Mir1912	6mer	DLK2	525	28	33	28	33	26976058	x	6mer	525	NA	0	Mir-1912	>ACAGAA	>TTCTGT	0.7482993006706238
Mir1912	6mer	BHMT2	366	827	832	827	832	6770942	x	6mer	366	NA	0	Mir-1912	>ACAGAA	>TTCTGT	0.7482993006706238
Mir1912	6mer	MELK	525	188	193	188	193	26842108	x	6mer	525	NA	0	Mir-1912	>ACAGAA	>TTCTGT	0.7482993006706238
Mir1912	6mer	NCK1	525	441	446	441	446	26935425	x	6mer	525	NA	0	Mir-1912	>ACAGAA	>TTCTGT	0.7482993006706238
Mir1912	6mer	PRL8A1	366	159	164	159	164	7164511	x	6mer	366	NA	0	Mir-1912	>ACAGAA	>TTCTGT	0.7482993006706238
Mir1912	6mer	ATP12A	366	415	420	415	420	7134462	x	6mer	366	NA	0	Mir-1912	>ACAGAA	>TTCTGT	0.7482993006706238
Mir1912	6mer	MAGEA4	366	271	276	271	276	7233657	x	6mer	366	NA	0	Mir-1912	>ACAGAA	>TTCTGT	0.7482993006706238
Mir1912	6mer	NXPE5L1	366	69	74	69	74	7080463	x	6mer	366	NA	0	Mir-1912	>ACAGAA	>TTCTGT	0.7482993006706238
Mir1912	6mer	CBLN1	525	422	427	422	427	27137200	x	6mer	525	NA	0	Mir-1912	>ACAGAA	>TTCTGT	0.7482993006706238
Mir1912	6mer	CRYL1	525	322	327	322	327	26956752	x	6mer	525	NA	0	Mir-1912	>ACAGAA	>TTCTGT	0.7482993006706238
Mir1912	6mer	DUS1L	366	131	136	131	136	7060273	x	6mer	366	NA	0	Mir-1912	>ACAGAA	>TTCTGT	0.7482993006706238
Mir1912	6mer	TMPRSS4	366	291	296	291	296	6972235	x	6mer	366	NA	0	Mir-1912	>ACAGAA	>TTCTGT	0.7482993006706238
Mir1912	6mer	PSME3IP1	366	357	362	357	362	7185441	x	6mer	366	NA	0	Mir-1912	>ACAGAA	>TTCTGT	0.7482993006706238
Mir1912	6mer	SENP6	366	242	247	242	247	6982163	x	6mer	366	NA	0	Mir-1912	>ACAGAA	>TTCTGT	0.7482993006706238
Mir1912	6mer	MRPL18	366	186	191	186	191	6706180	x	6mer	366	NA	0	Mir-1912	>ACAGAA	>TTCTGT	0.7482993006706238
Mir1912	6mer	TAF13	366	32	37	32	37	6795823	x	6mer	366	NA	0	Mir-1912	>ACAGAA	>TTCTGT	0.7482993006706238
Mir1912	6mer	SCARF1	525	257	262	257	262	27000500	x	6mer	525	NA	0	Mir-1912	>ACAGAA	>TTCTGT	0.7482993006706238
Mir1912	6mer	MSL3	366	147	152	147	152	7219893	x	6mer	366	NA	0	Mir-1912	>ACAGAA	>TTCTGT	0.7482993006706238
Mir1912	6mer	HOXB8	366	189	194	189	194	7044616	x	6mer	366	NA	0	Mir-1912	>ACAGAA	>TTCTGT	0.7482993006706238
Mir1912	6mer	ECE2	525	71	76	71	76	27071277	x	6mer	525	NA	0	Mir-1912	>ACAGAA	>TTCTGT	0.7482993006706238
Mir1912	6mer	SLC15A1	366	415	420	415	420	7141209	x	6mer	366	NA	0	Mir-1912	>ACAGAA	>TTCTGT	0.7482993006706238
Mir1912	6mer	SNF8	366	66	71	66	71	7044459	x	6mer	366	NA	0	Mir-1912	>ACAGAA	>TTCTGT	0.7482993006706238
Mir1912	6mer	ANO2	366	197	202	197	202	6867784	x	6mer	366	NA	0	Mir-1912	>ACAGAA	>TTCTGT	0.7482993006706238
Mir1912	6mer	ANKRD60	366	76	81	76	81	6839174	x	6mer	366	NA	0	Mir-1912	>ACAGAA	>TTCTGT	0.7482993006706238
Mir1912	6mer	PIK3C2G	366	401	406	401	406	6871542	x	6mer	366	NA	0	Mir-1912	>ACAGAA	>TTCTGT	0.7482993006706238
Mir1912	6mer	IFT57	366	269	274	269	274	7065073	x	6mer	366	NA	0	Mir-1912	>ACAGAA	>TTCTGT	0.7482993006706238
Mir1912	6mer	CDK5RAP3	525	146	151	146	151	26993122	x	6mer	525	NA	0	Mir-1912	>ACAGAA	>TTCTGT	0.7482993006706238
Mir1912	6mer	SEMA4B	525	258	263	258	263	26797097	x	6mer	525	NA	0	Mir-1912	>ACAGAA	>TTCTGT	0.7482993006706238
Mir1912	6mer	CACNA1H	525	150	155	150	155	27014697	x	6mer	525	NA	0	Mir-1912	>ACAGAA	>TTCTGT	0.7482993006706238
Mir1912	6mer	SS18L2	525	27	32	27	32	26929344	x	6mer	525	NA	0	Mir-1912	>ACAGAA	>TTCTGT	0.7482993006706238
Mir1912	6mer	PLA2G2C	525	18	23	18	23	26859271	x	6mer	525	NA	0	Mir-1912	>ACAGAA	>TTCTGT	0.7482993006706238
Mir1912	6mer	ZCCHC12	525	203	208	203	208	27166479	x	6mer	525	NA	0	Mir-1912	>ACAGAA	>TTCTGT	0.7482993006706238
Mir1912	6mer	ERCC6L2	366	406	411	406	411	7157837	x	6mer	366	NA	0	Mir-1912	>ACAGAA	>TTCTGT	0.7482993006706238
Mir1912	6mer	RHAG	366	595	600	595	600	6998696	x	6mer	366	NA	0	Mir-1912	>ACAGAA	>TTCTGT	0.7482993006706238
Mir1912	6mer	MCM9	525	451	456	451	456	27115466	x	6mer	525	NA	0	Mir-1912	>ACAGAA	>TTCTGT	0.7482993006706238
Mir1912	6mer	HERPUD1	366	350	355	350	355	7185547	x	6mer	366	NA	0	Mir-1912	>ACAGAA	>TTCTGT	0.7482993006706238
Mir1912	6mer	ARMT1	525	325	330	325	330	27155974	x	6mer	525	NA	0	Mir-1912	>ACAGAA	>TTCTGT	0.7482993006706238
Mir1912	6mer	MEST	525	419	424	419	424	26818427	x	6mer	525	NA	0	Mir-1912	>ACAGAA	>TTCTGT	0.7482993006706238
Mir1912	6mer	TAF5L	525	495	500	495	500	27129099	x	6mer	525	NA	0	Mir-1912	>ACAGAA	>TTCTGT	0.7482993006706238
Mir1912	6mer	OAS3	366	120	125	120	125	7088731	x	6mer	366	NA	0	Mir-1912	>ACAGAA	>TTCTGT	0.7482993006706238
Mir1912	6mer	CDK5R2	366	355	360	355	360	7005937	x	6mer	366	NA	0	Mir-1912	>ACAGAA	>TTCTGT	0.7482993006706238
Mir1912	6mer	RGS1	366	478	483	478	483	7097603	x	6mer	366	NA	0	Mir-1912	>ACAGAA	>TTCTGT	0.7482993006706238
Mir1912	6mer	TIFAB	525	412	417	412	417	27054367	x	6mer	525	NA	0	Mir-1912	>ACAGAA	>TTCTGT	0.7482993006706238
Mir1912	6mer	CARD14	366	230	235	230	235	7058484	x	6mer	366	NA	0	Mir-1912	>ACAGAA	>TTCTGT	0.7482993006706238
Mir1912	6mer	HOXC10	366	317	322	317	322	6962943	x	6mer	366	NA	0	Mir-1912	>ACAGAA	>TTCTGT	0.7482993006706238
Mir1912	6mer	SLC10A1	366	343	348	343	348	6921055	x	6mer	366	NA	0	Mir-1912	>ACAGAA	>TTCTGT	0.7482993006706238
Mir1912	6mer	TAOK2	525	332	337	332	337	26788572	x	6mer	525	NA	0	Mir-1912	>ACAGAA	>TTCTGT	0.7482993006706238
Mir1912	6mer	NLRP4	366	312	317	312	317	6709191	x	6mer	366	NA	0	Mir-1912	>ACAGAA	>TTCTGT	0.7482993006706238
Mir1912	6mer	CYP2B21	366	16	21	16	21	6717941	x	6mer	366	NA	0	Mir-1912	>ACAGAA	>TTCTGT	0.7482993006706238
Mir1912	6mer	RIOX2	366	42	47	42	47	7064073	x	6mer	366	NA	0	Mir-1912	>ACAGAA	>TTCTGT	0.7482993006706238
Mir1912	6mer	PTK2	525	381	386	381	386	27084188	x	6mer	525	NA	0	Mir-1912	>ACAGAA	>TTCTGT	0.7482993006706238
Mir1912	6mer	SELENOS	366	109	114	109	114	6729964	x	6mer	366	NA	0	Mir-1912	>ACAGAA	>TTCTGT	0.7482993006706238
Mir1912	6mer	SLC18B1	366	112	117	112	117	6702488	x	6mer	366	NA	0	Mir-1912	>ACAGAA	>TTCTGT	0.7482993006706238
Mir1912	6mer	KLC4	525	279	284	279	284	26975699	x	6mer	525	NA	0	Mir-1912	>ACAGAA	>TTCTGT	0.7482993006706238
Mir1912	6mer	CYP4F4	366	344	349	344	349	6935820	x	6mer	366	NA	0	Mir-1912	>ACAGAA	>TTCTGT	0.7482993006706238
Mir1912	6mer	SOWAHA	525	410	415	410	415	27010619	x	6mer	525	NA	0	Mir-1912	>ACAGAA	>TTCTGT	0.7482993006706238
Mir1912	6mer	ZBTB38	366	33	38	33	38	6983993	x	6mer	366	NA	0	Mir-1912	>ACAGAA	>TTCTGT	0.7482993006706238
Mir1912	6mer	GPR27	525	58	63	58	63	26827152	x	6mer	525	NA	0	Mir-1912	>ACAGAA	>TTCTGT	0.7482993006706238
Mir1912	6mer	SUMF2	366	385	390	385	390	7084731	x	6mer	366	NA	0	Mir-1912	>ACAGAA	>TTCTGT	0.7482993006706238
Mir1912	6mer	ALDOB	525	29	34	29	34	26843420	x	6mer	525	NA	0	Mir-1912	>ACAGAA	>TTCTGT	0.7482993006706238
Mir1912	6mer	FIGNL1	525	335	340	335	340	27030730	x	6mer	525	NA	0	Mir-1912	>ACAGAA	>TTCTGT	0.7482993006706238
Mir1912	6mer	FIGNL1	525	34	39	34	39	27030731	x	6mer	525	NA	0	Mir-1912	>ACAGAA	>TTCTGT	0.7482993006706238
Mir1912	6mer	FHOD3	366	296	301	296	301	7172825	x	6mer	366	NA	0	Mir-1912	>ACAGAA	>TTCTGT	0.7482993006706238
Mir1912	6mer	ST3GAL3	366	26	31	26	31	6889973	x	6mer	366	NA	0	Mir-1912	>ACAGAA	>TTCTGT	0.7482993006706238
Mir1912	6mer	SLC25A45	366	696	701	696	701	6755035	x	6mer	366	NA	0	Mir-1912	>ACAGAA	>TTCTGT	0.7482993006706238
Mir1912	6mer	SPDYA	525	152	157	152	157	26926564	x	6mer	525	NA	0	Mir-1912	>ACAGAA	>TTCTGT	0.7482993006706238
Mir1912	6mer	BCL9L	366	270	275	270	275	6971940	x	6mer	366	NA	0	Mir-1912	>ACAGAA	>TTCTGT	0.7482993006706238
Mir1912	6mer	BNIP3	525	783	788	783	788	26786003	x	6mer	525	NA	0	Mir-1912	>ACAGAA	>TTCTGT	0.7482993006706238
Mir1912	6mer	SOX14	366	190	195	190	195	6984649	x	6mer	366	NA	0	Mir-1912	>ACAGAA	>TTCTGT	0.7482993006706238
Mir1912	6mer	BDKRB1	525	190	195	190	195	26914038	x	6mer	525	NA	0	Mir-1912	>ACAGAA	>TTCTGT	0.7482993006706238
Mir1912	6mer	NOTCH1	525	241	246	241	246	26883003	x	6mer	525	NA	0	Mir-1912	>ACAGAA	>TTCTGT	0.7482993006706238
Mir1912	6mer	GLA	366	230	235	230	235	7227627	x	6mer	366	NA	0	Mir-1912	>ACAGAA	>TTCTGT	0.7482993006706238
Mir1912	6mer	SGTA	366	727	732	727	732	6932319	x	6mer	366	NA	0	Mir-1912	>ACAGAA	>TTCTGT	0.7482993006706238
Mir1912	6mer	DEPDC5	366	132	137	132	137	7120474	x	6mer	366	NA	0	Mir-1912	>ACAGAA	>TTCTGT	0.7482993006706238
Mir1912	6mer	RGS14	366	766	771	766	771	7159867	x	6mer	366	NA	0	Mir-1912	>ACAGAA	>TTCTGT	0.7482993006706238
Mir1912	6mer	IVD	366	393	398	393	398	6820727	x	6mer	366	NA	0	Mir-1912	>ACAGAA	>TTCTGT	0.7482993006706238
Mir1912	6mer	ANXA6	525	176	181	176	181	27009961	x	6mer	525	NA	0	Mir-1912	>ACAGAA	>TTCTGT	0.7482993006706238
Mir1912	6mer	C3H1ORF174	525	259	264	259	264	26862538	x	6mer	525	NA	0	Mir-1912	>ACAGAA	>TTCTGT	0.7482993006706238
Mir1912	6mer	PDCD6	366	696	701	696	701	6703412	x	6mer	366	NA	0	Mir-1912	>ACAGAA	>TTCTGT	0.7482993006706238
Mir1912	6mer	MOAP1	525	354	359	354	359	26914417	x	6mer	525	NA	0	Mir-1912	>ACAGAA	>TTCTGT	0.7482993006706238
Mir1912	6mer	HDC	366	78	83	78	83	6823969	x	6mer	366	NA	0	Mir-1912	>ACAGAA	>TTCTGT	0.7482993006706238
Mir1912	6mer	FYB2	366	368	373	368	373	6885726	x	6mer	366	NA	0	Mir-1912	>ACAGAA	>TTCTGT	0.7482993006706238
Mir1912	6mer	ZFP330	366	416	421	416	421	7189439	x	6mer	366	NA	0	Mir-1912	>ACAGAA	>TTCTGT	0.7482993006706238
Mir1912	6mer	CEBPE	525	142	147	142	147	26957871	x	6mer	525	NA	0	Mir-1912	>ACAGAA	>TTCTGT	0.7482993006706238
Mir1912	6mer	HOXC11	366	864	869	864	869	6962828	x	6mer	366	NA	0	Mir-1912	>ACAGAA	>TTCTGT	0.7482993006706238
Mir1912	6mer	OXR1	525	170	175	170	175	27082318	x	6mer	525	NA	0	Mir-1912	>ACAGAA	>TTCTGT	0.7482993006706238
Mir1912	6mer	ROBO3	366	24	29	24	29	6969869	x	6mer	366	NA	0	Mir-1912	>ACAGAA	>TTCTGT	0.7482993006706238
Mir1912	6mer	CLEC3B	366	206	211	206	211	6992235	x	6mer	366	NA	0	Mir-1912	>ACAGAA	>TTCTGT	0.7482993006706238
Mir1912	6mer	ARL6IP5	366	693	698	693	698	6861308	x	6mer	366	NA	0	Mir-1912	>ACAGAA	>TTCTGT	0.7482993006706238
Mir1912	6mer	SUCLG2	366	144	149	144	149	6861060	x	6mer	366	NA	0	Mir-1912	>ACAGAA	>TTCTGT	0.7482993006706238
Mir1912	6mer	NGRN	366	215	220	215	220	6731622	x	6mer	366	NA	0	Mir-1912	>ACAGAA	>TTCTGT	0.7482993006706238
Mir1912	6mer	RBMX2	525	465	470	465	470	27167284	x	6mer	525	NA	0	Mir-1912	>ACAGAA	>TTCTGT	0.7482993006706238
Mir1912	6mer	TBPL2	366	67	72	67	72	6802483	x	6mer	366	NA	0	Mir-1912	>ACAGAA	>TTCTGT	0.7482993006706238
Mir1912	6mer	KIAA1755	366	53	58	53	58	6833986	x	6mer	366	NA	0	Mir-1912	>ACAGAA	>TTCTGT	0.7482993006706238
Mir1912	6mer	SYNE1	366	250	255	250	255	6704835	x	6mer	366	NA	0	Mir-1912	>ACAGAA	>TTCTGT	0.7482993006706238
Mir1912	6mer	RNASEH2B	366	199	204	199	204	7135800	x	6mer	366	NA	0	Mir-1912	>ACAGAA	>TTCTGT	0.7482993006706238
Mir1912	6mer	TBCE	366	104	109	104	109	7167485	x	6mer	366	NA	0	Mir-1912	>ACAGAA	>TTCTGT	0.7482993006706238
Mir1912	6mer	ZFP36	525	260	265	260	265	26805798	x	6mer	525	NA	0	Mir-1912	>ACAGAA	>TTCTGT	0.7482993006706238
Mir1912	6mer	SLC35F6	525	287	292	287	292	26925076	x	6mer	525	NA	0	Mir-1912	>ACAGAA	>TTCTGT	0.7482993006706238
Mir1912	6mer	BIN3	366	622	627	622	627	7137888	x	6mer	366	NA	0	Mir-1912	>ACAGAA	>TTCTGT	0.7482993006706238
Mir1912	6mer	RASGRP2	366	163	168	163	168	6755973	x	6mer	366	NA	0	Mir-1912	>ACAGAA	>TTCTGT	0.7482993006706238
Mir1912	6mer	SUSD5	525	127	132	127	132	26930544	x	6mer	525	NA	0	Mir-1912	>ACAGAA	>TTCTGT	0.7482993006706238
Mir1912	6mer	SLC35G3	366	28	33	28	33	7030482	x	6mer	366	NA	0	Mir-1912	>ACAGAA	>TTCTGT	0.7482993006706238
Mir1912	6mer	JPT1	525	726	731	726	731	26985038	x	6mer	525	NA	0	Mir-1912	>ACAGAA	>TTCTGT	0.7482993006706238
Mir1912	6mer	COL1A2	366	227	232	227	232	6844595	x	6mer	366	NA	0	Mir-1912	>ACAGAA	>TTCTGT	0.7482993006706238
Mir1912	6mer	ID1	525	205	210	205	210	26903635	x	6mer	525	NA	0	Mir-1912	>ACAGAA	>TTCTGT	0.7482993006706238
Mir1912	6mer	PRKCH	525	399	404	399	404	26919284	x	6mer	525	NA	0	Mir-1912	>ACAGAA	>TTCTGT	0.7482993006706238
Mir1912	6mer	ORM1	525	77	82	77	82	26845077	x	6mer	525	NA	0	Mir-1912	>ACAGAA	>TTCTGT	0.7482993006706238
Mir1912	6mer	FOXC1	525	547	552	547	552	27058440	x	6mer	525	NA	0	Mir-1912	>ACAGAA	>TTCTGT	0.7482993006706238
Mir1912	6mer	MAGEB16	366	405	410	405	410	7222213	x	6mer	366	NA	0	Mir-1912	>ACAGAA	>TTCTGT	0.7482993006706238
Mir1912	6mer	C14H4ORF36	366	452	457	452	457	7110115	x	6mer	366	NA	0	Mir-1912	>ACAGAA	>TTCTGT	0.7482993006706238
Mir1912	6mer	FUOM	525	135	140	135	140	26785481	x	6mer	525	NA	0	Mir-1912	>ACAGAA	>TTCTGT	0.7482993006706238
Mir1912	6mer	KCNJ9	366	622	627	622	627	7103874	x	6mer	366	NA	0	Mir-1912	>ACAGAA	>TTCTGT	0.7482993006706238
Mir1912	6mer	TRAF6	366	751	756	751	756	6818616	x	6mer	366	NA	0	Mir-1912	>ACAGAA	>TTCTGT	0.7482993006706238
Mir1912	6mer	TRPC2	366	18	23	18	23	6736163	x	6mer	366	NA	0	Mir-1912	>ACAGAA	>TTCTGT	0.7482993006706238
Mir1912	6mer	INCENP	525	91	96	91	96	26776623	x	6mer	525	NA	0	Mir-1912	>ACAGAA	>TTCTGT	0.7482993006706238
Mir1912	6mer	EXOSC9	366	186	191	186	191	6779136	x	6mer	366	NA	0	Mir-1912	>ACAGAA	>TTCTGT	0.7482993006706238
Mir1912	6mer	PMPCA	525	28	33	28	33	26882959	x	6mer	525	NA	0	Mir-1912	>ACAGAA	>TTCTGT	0.7482993006706238
Mir1912	6mer	TSPAN3	525	269	274	269	274	26942513	x	6mer	525	NA	0	Mir-1912	>ACAGAA	>TTCTGT	0.7482993006706238
Mir1912	6mer	CXHXORF49	366	160	165	160	165	7224858	x	6mer	366	NA	0	Mir-1912	>ACAGAA	>TTCTGT	0.7482993006706238
Mir1912	6mer	DOCK10	366	95	100	95	100	7007694	x	6mer	366	NA	0	Mir-1912	>ACAGAA	>TTCTGT	0.7482993006706238
Mir1912	6mer	BOP1	366	228	233	228	233	6949731	x	6mer	366	NA	0	Mir-1912	>ACAGAA	>TTCTGT	0.7482993006706238
Mir1912	6mer	COQ9	366	477	482	477	482	7185212	x	6mer	366	NA	0	Mir-1912	>ACAGAA	>TTCTGT	0.7482993006706238
Mir1912	6mer	MORF4L2	525	269	274	269	274	27165691	x	6mer	525	NA	0	Mir-1912	>ACAGAA	>TTCTGT	0.7482993006706238
Mir1912	6mer	TMEM161B	525	496	501	496	501	27080780	x	6mer	525	NA	0	Mir-1912	>ACAGAA	>TTCTGT	0.7482993006706238
Mir1912	6mer	BRK1	525	376	381	376	381	26828441	x	6mer	525	NA	0	Mir-1912	>ACAGAA	>TTCTGT	0.7482993006706238
Mir1912	6mer	WDR89	366	69	74	69	74	6919677	x	6mer	366	NA	0	Mir-1912	>ACAGAA	>TTCTGT	0.7482993006706238
Mir1912	6mer	TMEM120A	525	92	97	92	97	27146315	x	6mer	525	NA	0	Mir-1912	>ACAGAA	>TTCTGT	0.7482993006706238
Mir1912	6mer	VOM1R100	366	111	116	111	116	6860305	x	6mer	366	NA	0	Mir-1912	>ACAGAA	>TTCTGT	0.7482993006706238
Mir1912	6mer	RGD1563405	366	403	408	403	408	6874499	x	6mer	366	NA	0	Mir-1912	>ACAGAA	>TTCTGT	0.7482993006706238
Mir1912	6mer	KLHL6	525	392	397	392	397	27071637	x	6mer	525	NA	0	Mir-1912	>ACAGAA	>TTCTGT	0.7482993006706238
Mir1912	6mer	P3H1	525	90	95	90	95	26851060	x	6mer	525	NA	0	Mir-1912	>ACAGAA	>TTCTGT	0.7482993006706238
Mir1912	6mer	SLTM	366	265	270	265	270	6980047	x	6mer	366	NA	0	Mir-1912	>ACAGAA	>TTCTGT	0.7482993006706238
Mir1912	6mer	RT1-DA	366	269	274	269	274	7203181	x	6mer	366	NA	0	Mir-1912	>ACAGAA	>TTCTGT	0.7482993006706238
Mir1912	6mer	TMEM271	366	166	171	166	171	7108656	x	6mer	366	NA	0	Mir-1912	>ACAGAA	>TTCTGT	0.7482993006706238
Mir1912	6mer	SRRM2	366	459	464	459	464	7017236	x	6mer	366	NA	0	Mir-1912	>ACAGAA	>TTCTGT	0.7482993006706238
Mir1912	6mer	RHOX5	366	40	45	40	45	7230506	x	6mer	366	NA	0	Mir-1912	>ACAGAA	>TTCTGT	0.7482993006706238
Mir1912	6mer	CXCL11	525	651	656	651	656	27021111	x	6mer	525	NA	0	Mir-1912	>ACAGAA	>TTCTGT	0.7482993006706238
Mir1912	6mer	NOP16	366	380	385	380	385	7160460	x	6mer	366	NA	0	Mir-1912	>ACAGAA	>TTCTGT	0.7482993006706238
Mir1912	6mer	IBA57	525	576	581	576	581	27009029	x	6mer	525	NA	0	Mir-1912	>ACAGAA	>TTCTGT	0.7482993006706238
Mir1912	6mer	PLCD1	525	145	150	145	150	26930018	x	6mer	525	NA	0	Mir-1912	>ACAGAA	>TTCTGT	0.7482993006706238
Mir1912	6mer	SLC25A35	525	35	40	35	40	27005872	x	6mer	525	NA	0	Mir-1912	>ACAGAA	>TTCTGT	0.7482993006706238
Mir1912	6mer	TMEM202	366	389	394	389	394	6977541	x	6mer	366	NA	0	Mir-1912	>ACAGAA	>TTCTGT	0.7482993006706238
Mir1912	6mer	LYRM7	525	77	82	77	82	27010210	x	6mer	525	NA	0	Mir-1912	>ACAGAA	>TTCTGT	0.7482993006706238
Mir1912	6mer	CWH43	366	140	145	140	145	7114714	x	6mer	366	NA	0	Mir-1912	>ACAGAA	>TTCTGT	0.7482993006706238
Mir1912	6mer	SLC22A8	525	328	333	328	333	26777675	x	6mer	525	NA	0	Mir-1912	>ACAGAA	>TTCTGT	0.7482993006706238
Mir1912	6mer	PPIF	525	221	226	221	226	26961531	x	6mer	525	NA	0	Mir-1912	>ACAGAA	>TTCTGT	0.7482993006706238
Mir1912	6mer	CLEC5A	366	338	343	338	343	6850685	x	6mer	366	NA	0	Mir-1912	>ACAGAA	>TTCTGT	0.7482993006706238
Mir1912	6mer	SLC25A14	525	221	226	221	226	27167225	x	6mer	525	NA	0	Mir-1912	>ACAGAA	>TTCTGT	0.7482993006706238
Mir1912	6mer	ZFP819	366	126	131	126	131	6723842	x	6mer	366	NA	0	Mir-1912	>ACAGAA	>TTCTGT	0.7482993006706238
Mir1912	6mer	MB	366	363	368	363	368	6950701	x	6mer	366	NA	0	Mir-1912	>ACAGAA	>TTCTGT	0.7482993006706238
Mir1912	6mer	UBQLN1	366	87	92	87	92	7158804	x	6mer	366	NA	0	Mir-1912	>ACAGAA	>TTCTGT	0.7482993006706238
Mir1912	6mer	ACAD9	525	484	489	484	489	26879538	x	6mer	525	NA	0	Mir-1912	>ACAGAA	>TTCTGT	0.7482993006706238
Mir1912	6mer	RSA-14-44	366	168	173	168	173	6854224	x	6mer	366	NA	0	Mir-1912	>ACAGAA	>TTCTGT	0.7482993006706238
Mir1912	6mer	KLHDC3	525	130	135	130	135	26975576	x	6mer	525	NA	0	Mir-1912	>ACAGAA	>TTCTGT	0.7482993006706238
Mir1912	6mer	COL6A1	366	343	348	343	348	7208418	x	6mer	366	NA	0	Mir-1912	>ACAGAA	>TTCTGT	0.7482993006706238
Mir1912	6mer	NETO1	366	666	671	666	671	7183543	x	6mer	366	NA	0	Mir-1912	>ACAGAA	>TTCTGT	0.7482993006706238
Mir1912	6mer	LRFN1	366	520	525	520	525	6719398	x	6mer	366	NA	0	Mir-1912	>ACAGAA	>TTCTGT	0.7482993006706238
Mir1912	6mer	RAMAC	366	64	69	64	69	6732556	x	6mer	366	NA	0	Mir-1912	>ACAGAA	>TTCTGT	0.7482993006706238
Mir1912	6mer	DLEU7	366	614	619	614	619	7135741	x	6mer	366	NA	0	Mir-1912	>ACAGAA	>TTCTGT	0.7482993006706238
Mir1912	6mer	KRT10	525	72	77	72	77	26991193	x	6mer	525	NA	0	Mir-1912	>ACAGAA	>TTCTGT	0.7482993006706238
Mir1912	6mer	CACNG4	525	470	475	470	475	26986539	x	6mer	525	NA	0	Mir-1912	>ACAGAA	>TTCTGT	0.7482993006706238
Mir1912	6mer	CES4A	366	308	313	308	313	7190060	x	6mer	366	NA	0	Mir-1912	>ACAGAA	>TTCTGT	0.7482993006706238
Mir1912	6mer	CYP2C66	366	46	51	46	51	6764096	x	6mer	366	NA	0	Mir-1912	>ACAGAA	>TTCTGT	0.7482993006706238
Mir1912	6mer	COPS8	366	236	241	236	241	7010162	x	6mer	366	NA	0	Mir-1912	>ACAGAA	>TTCTGT	0.7482993006706238
Mir1912	6mer	TPRN	366	86	91	86	91	6803356	x	6mer	366	NA	0	Mir-1912	>ACAGAA	>TTCTGT	0.7482993006706238
Mir1912	6mer	GALR3	525	251	256	251	256	27087618	x	6mer	525	NA	0	Mir-1912	>ACAGAA	>TTCTGT	0.7482993006706238
Mir1912	6mer	EFCAB5	366	349	354	349	354	7035794	x	6mer	366	NA	0	Mir-1912	>ACAGAA	>TTCTGT	0.7482993006706238
Mir1912	6mer	PAK1IP1	525	232	237	232	237	27057322	x	6mer	525	NA	0	Mir-1912	>ACAGAA	>TTCTGT	0.7482993006706238
Mir1912	6mer	SCD4	366	302	307	302	307	6766371	x	6mer	366	NA	0	Mir-1912	>ACAGAA	>TTCTGT	0.7482993006706238
Mir1912	6mer	GNPTG	366	198	203	198	203	7019007	x	6mer	366	NA	0	Mir-1912	>ACAGAA	>TTCTGT	0.7482993006706238
Mir1912	6mer	METAP2	366	310	315	310	315	6938742	x	6mer	366	NA	0	Mir-1912	>ACAGAA	>TTCTGT	0.7482993006706238
Mir1912	6mer	CD180	366	305	310	305	310	6773028	x	6mer	366	NA	0	Mir-1912	>ACAGAA	>TTCTGT	0.7482993006706238
Mir1912	6mer	CRYL1	525	420	425	420	425	26956753	x	6mer	525	NA	0	Mir-1912	>ACAGAA	>TTCTGT	0.7482993006706238
Mir1912	6mer	RSU1	525	398	403	398	403	27061770	x	6mer	525	NA	0	Mir-1912	>ACAGAA	>TTCTGT	0.7482993006706238
Mir1912	6mer	YPEL5	525	494	499	494	499	26926397	x	6mer	525	NA	0	Mir-1912	>ACAGAA	>TTCTGT	0.7482993006706238
Mir1912	6mer	MACROH2A2	366	262	267	262	267	7212070	x	6mer	366	NA	0	Mir-1912	>ACAGAA	>TTCTGT	0.7482993006706238
Mir1912	6mer	TAX1BP1	525	215	220	215	220	26821280	x	6mer	525	NA	0	Mir-1912	>ACAGAA	>TTCTGT	0.7482993006706238
Mir1912	6mer	RGS11	525	251	256	251	256	27013835	x	6mer	525	NA	0	Mir-1912	>ACAGAA	>TTCTGT	0.7482993006706238
Mir1912	6mer	GPR12	366	187	192	187	192	7076321	x	6mer	366	NA	0	Mir-1912	>ACAGAA	>TTCTGT	0.7482993006706238
Mir1912	6mer	CMTM3	366	671	676	671	676	7184349	x	6mer	366	NA	0	Mir-1912	>ACAGAA	>TTCTGT	0.7482993006706238
Mir1912	6mer	MTHFD1L	366	310	315	310	315	6704525	x	6mer	366	NA	0	Mir-1912	>ACAGAA	>TTCTGT	0.7482993006706238
Mir1912	6mer	TMEM271	525	425	430	425	430	27019416	x	6mer	525	NA	0	Mir-1912	>ACAGAA	>TTCTGT	0.7482993006706238
Mir1912	6mer	SLC7A10	366	27	32	27	32	6722524	x	6mer	366	NA	0	Mir-1912	>ACAGAA	>TTCTGT	0.7482993006706238
Mir1912	6mer	TIPIN	525	101	106	101	106	26940199	x	6mer	525	NA	0	Mir-1912	>ACAGAA	>TTCTGT	0.7482993006706238
Mir1912	6mer	BTBD9	525	174	179	174	179	27110064	x	6mer	525	NA	0	Mir-1912	>ACAGAA	>TTCTGT	0.7482993006706238
Mir1912	6mer	NOX1	366	435	440	435	440	7227176	x	6mer	366	NA	0	Mir-1912	>ACAGAA	>TTCTGT	0.7482993006706238
Mir1912	6mer	EIF1	366	59	64	59	64	7048187	x	6mer	366	NA	0	Mir-1912	>ACAGAA	>TTCTGT	0.7482993006706238
Mir1912	6mer	SORD	366	457	462	457	462	6823142	x	6mer	366	NA	0	Mir-1912	>ACAGAA	>TTCTGT	0.7482993006706238
Mir1912	6mer	GPR62	366	169	174	169	174	6986089	x	6mer	366	NA	0	Mir-1912	>ACAGAA	>TTCTGT	0.7482993006706238
Mir1912	6mer	DNAJC21	366	35	40	35	40	6775478	x	6mer	366	NA	0	Mir-1912	>ACAGAA	>TTCTGT	0.7482993006706238
Mir1912	6mer	B4GALNT1	366	174	179	174	179	6942627	x	6mer	366	NA	0	Mir-1912	>ACAGAA	>TTCTGT	0.7482993006706238
Mir1912	6mer	SLC25A38	525	147	152	147	152	26929551	x	6mer	525	NA	0	Mir-1912	>ACAGAA	>TTCTGT	0.7482993006706238
Mir1912	6mer	ZKSCAN3	366	614	619	614	619	7166535	x	6mer	366	NA	0	Mir-1912	>ACAGAA	>TTCTGT	0.7482993006706238
Mir1912	6mer	ACTL10	366	75	80	75	80	6831935	x	6mer	366	NA	0	Mir-1912	>ACAGAA	>TTCTGT	0.7482993006706238
Mir1912	6mer	MSL3L2	366	499	504	499	504	7213236	x	6mer	366	NA	0	Mir-1912	>ACAGAA	>TTCTGT	0.7482993006706238
Mir1912	6mer	MRAP	366	289	294	289	294	7062388	x	6mer	366	NA	0	Mir-1912	>ACAGAA	>TTCTGT	0.7482993006706238
Mir1912	6mer	RGD1563302	366	29	34	29	34	7135081	x	6mer	366	NA	0	Mir-1912	>ACAGAA	>TTCTGT	0.7482993006706238
Mir1912	6mer	KLHDC8B	525	533	538	533	538	26931975	x	6mer	525	NA	0	Mir-1912	>ACAGAA	>TTCTGT	0.7482993006706238
Mir1912	6mer	PCDHB16	366	493	498	493	498	7176166	x	6mer	366	NA	0	Mir-1912	>ACAGAA	>TTCTGT	0.7482993006706238
Mir1912	6mer	RANBP9	366	637	642	637	642	7162049	x	6mer	366	NA	0	Mir-1912	>ACAGAA	>TTCTGT	0.7482993006706238
Mir1912	6mer	RFX6	366	522	527	522	527	7212923	x	6mer	366	NA	0	Mir-1912	>ACAGAA	>TTCTGT	0.7482993006706238
Mir1912	6mer	SLC2A4	525	272	277	272	277	27003717	x	6mer	525	NA	0	Mir-1912	>ACAGAA	>TTCTGT	0.7482993006706238
Mir1912	6mer	DARS2	366	112	117	112	117	7099907	x	6mer	366	NA	0	Mir-1912	>ACAGAA	>TTCTGT	0.7482993006706238
Mir1912	6mer	SOST	525	44	49	44	49	26989094	x	6mer	525	NA	0	Mir-1912	>ACAGAA	>TTCTGT	0.7482993006706238
Mir1912	6mer	C10H16ORF90	525	150	155	150	155	27017463	x	6mer	525	NA	0	Mir-1912	>ACAGAA	>TTCTGT	0.7482993006706238
Mir1912	6mer	NAGLU	366	165	170	165	170	7048957	x	6mer	366	NA	0	Mir-1912	>ACAGAA	>TTCTGT	0.7482993006706238
Mir1912	6mer	LMAN1L	366	94	99	94	99	6976681	x	6mer	366	NA	0	Mir-1912	>ACAGAA	>TTCTGT	0.7482993006706238
Mir1912	6mer	RGS1	366	328	333	328	333	7097602	x	6mer	366	NA	0	Mir-1912	>ACAGAA	>TTCTGT	0.7482993006706238
Mir1912	6mer	CCDC152	525	599	604	599	604	27076592	x	6mer	525	NA	0	Mir-1912	>ACAGAA	>TTCTGT	0.7482993006706238
Mir1912	6mer	VOM1R97	366	81	86	81	86	6860288	x	6mer	366	NA	0	Mir-1912	>ACAGAA	>TTCTGT	0.7482993006706238
Mir1912	6mer	PTPRA	366	51	56	51	56	6825678	x	6mer	366	NA	0	Mir-1912	>ACAGAA	>TTCTGT	0.7482993006706238
Mir1912	6mer	IFT43	366	155	160	155	160	6922988	x	6mer	366	NA	0	Mir-1912	>ACAGAA	>TTCTGT	0.7482993006706238
Mir1912	6mer	EPHB3	366	676	681	676	681	7070212	x	6mer	366	NA	0	Mir-1912	>ACAGAA	>TTCTGT	0.7482993006706238
Mir1912	6mer	SELENOP	525	384	389	384	389	27076691	x	6mer	525	NA	0	Mir-1912	>ACAGAA	>TTCTGT	0.7482993006706238
Mir1912	6mer	HSD17B12	525	355	360	355	360	26893227	x	6mer	525	NA	0	Mir-1912	>ACAGAA	>TTCTGT	0.7482993006706238
Mir1912	6mer	RBPJL	366	336	341	336	341	6835748	x	6mer	366	NA	0	Mir-1912	>ACAGAA	>TTCTGT	0.7482993006706238
Mir1912	6mer	RABGAP1	525	71	76	71	76	26887229	x	6mer	525	NA	0	Mir-1912	>ACAGAA	>TTCTGT	0.7482993006706238
Mir1912	6mer	CBLN1	525	632	637	632	637	27137202	x	6mer	525	NA	0	Mir-1912	>ACAGAA	>TTCTGT	0.7482993006706238
Mir1912	6mer	KLHDC8A	366	584	589	584	589	7094721	x	6mer	366	NA	0	Mir-1912	>ACAGAA	>TTCTGT	0.7482993006706238
Mir1912	6mer	MDH1B	366	139	144	139	144	7004582	x	6mer	366	NA	0	Mir-1912	>ACAGAA	>TTCTGT	0.7482993006706238
Mir1912	6mer	C5	366	31	36	31	36	6809997	x	6mer	366	NA	0	Mir-1912	>ACAGAA	>TTCTGT	0.7482993006706238
Mir1912	6mer	CHCHD10	366	30	35	30	35	7209050	x	6mer	366	NA	0	Mir-1912	>ACAGAA	>TTCTGT	0.7482993006706238
Mir1912	6mer	SLC25A14	366	216	221	216	221	7231220	x	6mer	366	NA	0	Mir-1912	>ACAGAA	>TTCTGT	0.7482993006706238
Mir1912	6mer	BACH1	366	624	629	624	629	7061705	x	6mer	366	NA	0	Mir-1912	>ACAGAA	>TTCTGT	0.7482993006706238
Mir1912	6mer	ZC3H18	525	110	115	110	115	27130756	x	6mer	525	NA	0	Mir-1912	>ACAGAA	>TTCTGT	0.7482993006706238
Mir1912	6mer	GJC2	525	663	668	663	668	27008925	x	6mer	525	NA	0	Mir-1912	>ACAGAA	>TTCTGT	0.7482993006706238
Mir1912	6mer	PAPSS1	366	271	276	271	276	6798628	x	6mer	366	NA	0	Mir-1912	>ACAGAA	>TTCTGT	0.7482993006706238
Mir1912	6mer	H3F3A	366	369	374	369	374	7105410	x	6mer	366	NA	0	Mir-1912	>ACAGAA	>TTCTGT	0.7482993006706238
Mir1912	6mer	UBE2E3	366	85	90	85	90	6815065	x	6mer	366	NA	0	Mir-1912	>ACAGAA	>TTCTGT	0.7482993006706238
Mir1912	6mer	CES5A	366	88	93	88	93	7185737	x	6mer	366	NA	0	Mir-1912	>ACAGAA	>TTCTGT	0.7482993006706238
Mir1912	6mer	RCC1L	525	390	395	390	395	27147356	x	6mer	525	NA	0	Mir-1912	>ACAGAA	>TTCTGT	0.7482993006706238
Mir1912	6mer	GLP1R	525	17	22	17	22	27110093	x	6mer	525	NA	0	Mir-1912	>ACAGAA	>TTCTGT	0.7482993006706238
Mir1912	6mer	RBM3	366	527	532	527	532	7217586	x	6mer	366	NA	0	Mir-1912	>ACAGAA	>TTCTGT	0.7482993006706238
Mir1912	6mer	UBQLN1	366	154	159	154	159	7158803	x	6mer	366	NA	0	Mir-1912	>ACAGAA	>TTCTGT	0.7482993006706238
Mir1912	6mer	SSRP1	366	87	92	87	92	6816052	x	6mer	366	NA	0	Mir-1912	>ACAGAA	>TTCTGT	0.7482993006706238
Mir1912	6mer	PHLPP1	525	473	478	473	478	27032809	x	6mer	525	NA	0	Mir-1912	>ACAGAA	>TTCTGT	0.7482993006706238
Mir1912	6mer	CCDC78	525	38	43	38	43	27014413	x	6mer	525	NA	0	Mir-1912	>ACAGAA	>TTCTGT	0.7482993006706238
Mir1912	6mer	CEP63	366	306	311	306	311	6984854	x	6mer	366	NA	0	Mir-1912	>ACAGAA	>TTCTGT	0.7482993006706238
Mir1912	6mer	CCDC125	525	255	260	255	260	27078840	x	6mer	525	NA	0	Mir-1912	>ACAGAA	>TTCTGT	0.7482993006706238
Mir1912	6mer	PACRGL	366	496	501	496	501	7117145	x	6mer	366	NA	0	Mir-1912	>ACAGAA	>TTCTGT	0.7482993006706238
Mir1912	6mer	POU2AF2	525	110	115	110	115	26943466	x	6mer	525	NA	0	Mir-1912	>ACAGAA	>TTCTGT	0.7482993006706238
Mir1912	6mer	USP18	366	269	274	269	274	6865134	x	6mer	366	NA	0	Mir-1912	>ACAGAA	>TTCTGT	0.7482993006706238
Mir1912	6mer	PISD	366	445	450	445	450	7120554	x	6mer	366	NA	0	Mir-1912	>ACAGAA	>TTCTGT	0.7482993006706238
Mir1912	6mer	ZNF93	525	769	774	769	774	27102110	x	6mer	525	NA	0	Mir-1912	>ACAGAA	>TTCTGT	0.7482993006706238
Mir1912	6mer	SDF4	525	178	183	178	183	26863921	x	6mer	525	NA	0	Mir-1912	>ACAGAA	>TTCTGT	0.7482993006706238
Mir1912	6mer	ING3	366	238	243	238	243	6846104	x	6mer	366	NA	0	Mir-1912	>ACAGAA	>TTCTGT	0.7482993006706238
Mir1912	6mer	PGK2	366	160	165	160	165	6998899	x	6mer	366	NA	0	Mir-1912	>ACAGAA	>TTCTGT	0.7482993006706238
Mir1912	6mer	WDR77	525	215	220	215	220	26869888	x	6mer	525	NA	0	Mir-1912	>ACAGAA	>TTCTGT	0.7482993006706238
Mir1912	6mer	SCAF4	366	330	335	330	335	7062284	x	6mer	366	NA	0	Mir-1912	>ACAGAA	>TTCTGT	0.7482993006706238
Mir1912	6mer	HNRNPR	366	23	28	23	28	6899113	x	6mer	366	NA	0	Mir-1912	>ACAGAA	>TTCTGT	0.7482993006706238
Mir1912	6mer	CUL9	525	80	85	80	85	26975847	x	6mer	525	NA	0	Mir-1912	>ACAGAA	>TTCTGT	0.7482993006706238
Mir1912	6mer	GPR101	366	391	396	391	396	7232705	x	6mer	366	NA	0	Mir-1912	>ACAGAA	>TTCTGT	0.7482993006706238
Mir1912	6mer	CEACAM3	366	388	393	388	393	6713576	x	6mer	366	NA	0	Mir-1912	>ACAGAA	>TTCTGT	0.7482993006706238
Mir1912	6mer	AGO3	366	228	233	228	233	6892885	x	6mer	366	NA	0	Mir-1912	>ACAGAA	>TTCTGT	0.7482993006706238
Mir1912	6mer	NUP62CL	366	729	734	729	734	7229378	x	6mer	366	NA	0	Mir-1912	>ACAGAA	>TTCTGT	0.7482993006706238
Mir1912	6mer	TMEM98	366	587	592	587	592	7038742	x	6mer	366	NA	0	Mir-1912	>ACAGAA	>TTCTGT	0.7482993006706238
Mir1912	6mer	SECTM1	525	224	229	224	229	26980330	x	6mer	525	NA	0	Mir-1912	>ACAGAA	>TTCTGT	0.7482993006706238
Mir1912	6mer	LRRC41	366	87	92	87	92	6888239	x	6mer	366	NA	0	Mir-1912	>ACAGAA	>TTCTGT	0.7482993006706238
Mir1912	6mer	ARHGAP17	525	434	439	434	439	26789879	x	6mer	525	NA	0	Mir-1912	>ACAGAA	>TTCTGT	0.7482993006706238
Mir1912	6mer	FAS	525	312	317	312	317	26772875	x	6mer	525	NA	0	Mir-1912	>ACAGAA	>TTCTGT	0.7482993006706238
Mir1912	6mer	SCLY	525	665	670	665	670	26966412	x	6mer	525	NA	0	Mir-1912	>ACAGAA	>TTCTGT	0.7482993006706238
Mir1912	6mer	VEGFC	366	314	319	314	319	7150562	x	6mer	366	NA	0	Mir-1912	>ACAGAA	>TTCTGT	0.7482993006706238
Mir1912	6mer	OR10AL5B	366	439	444	439	444	7197963	x	6mer	366	NA	0	Mir-1912	>ACAGAA	>TTCTGT	0.7482993006706238
Mir1912	6mer	TPGS1	525	18	23	18	23	27120182	x	6mer	525	NA	0	Mir-1912	>ACAGAA	>TTCTGT	0.7482993006706238
Mir1912	6mer	INTS3	525	553	558	553	558	26873371	x	6mer	525	NA	0	Mir-1912	>ACAGAA	>TTCTGT	0.7482993006706238
Mir1912	6mer	TSG101	525	54	59	54	59	26799713	x	6mer	525	NA	0	Mir-1912	>ACAGAA	>TTCTGT	0.7482993006706238
Mir1912	6mer	LYRM4	525	131	136	131	136	27057941	x	6mer	525	NA	0	Mir-1912	>ACAGAA	>TTCTGT	0.7482993006706238
Mir1912	6mer	TXNL4A	525	125	130	125	130	27044827	x	6mer	525	NA	0	Mir-1912	>ACAGAA	>TTCTGT	0.7482993006706238
Mir1912	6mer	CALB1	366	433	438	433	438	6875215	x	6mer	366	NA	0	Mir-1912	>ACAGAA	>TTCTGT	0.7482993006706238
Mir1912	6mer	SNX3	366	143	148	143	148	7215183	x	6mer	366	NA	0	Mir-1912	>ACAGAA	>TTCTGT	0.7482993006706238
Mir1912	6mer	BHMT	525	497	502	497	502	27080101	x	6mer	525	NA	0	Mir-1912	>ACAGAA	>TTCTGT	0.7482993006706238
Mir1912	6mer	PSMF1	525	60	65	60	65	26902872	x	6mer	525	NA	0	Mir-1912	>ACAGAA	>TTCTGT	0.7482993006706238
Mir1912	6mer	PIK3R1	525	744	749	744	749	27078475	x	6mer	525	NA	0	Mir-1912	>ACAGAA	>TTCTGT	0.7482993006706238
Mir1912	6mer	TRIM45	525	25	30	25	30	26870482	x	6mer	525	NA	0	Mir-1912	>ACAGAA	>TTCTGT	0.7482993006706238
Mir1912	6mer	GABRG3	366	91	96	91	96	6729188	x	6mer	366	NA	0	Mir-1912	>ACAGAA	>TTCTGT	0.7482993006706238
Mir1912	6mer	NOX1	366	86	91	86	91	7227177	x	6mer	366	NA	0	Mir-1912	>ACAGAA	>TTCTGT	0.7482993006706238
Mir1912	6mer	CA13	525	105	110	105	110	26880641	x	6mer	525	NA	0	Mir-1912	>ACAGAA	>TTCTGT	0.7482993006706238
Mir1912	6mer	DDI1	366	171	176	171	176	6963972	x	6mer	366	NA	0	Mir-1912	>ACAGAA	>TTCTGT	0.7482993006706238
Mir1912	6mer	XPO1	525	152	157	152	157	27031689	x	6mer	525	NA	0	Mir-1912	>ACAGAA	>TTCTGT	0.7482993006706238
Mir1912	6mer	MPP3	525	160	165	160	165	26989009	x	6mer	525	NA	0	Mir-1912	>ACAGAA	>TTCTGT	0.7482993006706238
Mir1912	6mer	CABYR	366	607	612	607	612	7171438	x	6mer	366	NA	0	Mir-1912	>ACAGAA	>TTCTGT	0.7482993006706238
Mir1912	6mer	RPA2	525	324	329	324	329	26855456	x	6mer	525	NA	0	Mir-1912	>ACAGAA	>TTCTGT	0.7482993006706238
Mir1912	6mer	PNLDC1	525	100	105	100	105	27156880	x	6mer	525	NA	0	Mir-1912	>ACAGAA	>TTCTGT	0.7482993006706238
Mir1912	6mer	RAMAC	366	284	289	284	289	6732555	x	6mer	366	NA	0	Mir-1912	>ACAGAA	>TTCTGT	0.7482993006706238
Mir1912	6mer	MGC105567	366	648	653	648	653	7179305	x	6mer	366	NA	0	Mir-1912	>ACAGAA	>TTCTGT	0.7482993006706238
Mir1912	6mer	HIST2H2AA2	366	24	29	24	29	6791028	x	6mer	366	NA	0	Mir-1912	>ACAGAA	>TTCTGT	0.7482993006706238
Mir1912	6mer	GCG	366	133	138	133	138	6812533	x	6mer	366	NA	0	Mir-1912	>ACAGAA	>TTCTGT	0.7482993006706238
Mir1912	6mer	BZW2	525	110	115	110	115	26922315	x	6mer	525	NA	0	Mir-1912	>ACAGAA	>TTCTGT	0.7482993006706238
Mir1912	6mer	IFT52	366	502	507	502	507	6834672	x	6mer	366	NA	0	Mir-1912	>ACAGAA	>TTCTGT	0.7482993006706238
Mir1912	6mer	TAGLN3	366	184	189	184	189	7065402	x	6mer	366	NA	0	Mir-1912	>ACAGAA	>TTCTGT	0.7482993006706238
Mir1912	6mer	BNIP3	366	785	790	785	790	6747446	x	6mer	366	NA	0	Mir-1912	>ACAGAA	>TTCTGT	0.7482993006706238
Mir1912	6mer	ARHGAP17	525	699	704	699	704	26789880	x	6mer	525	NA	0	Mir-1912	>ACAGAA	>TTCTGT	0.7482993006706238
Mir1912	6mer	LONRF3	525	177	182	177	182	27166521	x	6mer	525	NA	0	Mir-1912	>ACAGAA	>TTCTGT	0.7482993006706238
Mir1912	6mer	ARMCX5	525	247	252	247	252	27165225	x	6mer	525	NA	0	Mir-1912	>ACAGAA	>TTCTGT	0.7482993006706238
Mir1912	6mer	HOPX	366	338	343	338	343	7113797	x	6mer	366	NA	0	Mir-1912	>ACAGAA	>TTCTGT	0.7482993006706238
Mir1912	6mer	NCK1	366	105	110	105	110	6984742	x	6mer	366	NA	0	Mir-1912	>ACAGAA	>TTCTGT	0.7482993006706238
Mir1912	6mer	LMO1	525	166	171	166	171	26792250	x	6mer	525	NA	0	Mir-1912	>ACAGAA	>TTCTGT	0.7482993006706238
Mir1912	6mer	NFKBIE	366	163	168	163	168	6997499	x	6mer	366	NA	0	Mir-1912	>ACAGAA	>TTCTGT	0.7482993006706238
Mir1912	6mer	CYREN	525	109	114	109	114	26818765	x	6mer	525	NA	0	Mir-1912	>ACAGAA	>TTCTGT	0.7482993006706238
Mir1912	6mer	PSMD14	525	137	142	137	142	26888400	x	6mer	525	NA	0	Mir-1912	>ACAGAA	>TTCTGT	0.7482993006706238
Mir1912	6mer	MTMR9	366	128	133	128	133	7136249	x	6mer	366	NA	0	Mir-1912	>ACAGAA	>TTCTGT	0.7482993006706238
Mir1912	6mer	CPZ	366	47	52	47	52	7119234	x	6mer	366	NA	0	Mir-1912	>ACAGAA	>TTCTGT	0.7482993006706238
Mir1912	6mer	NHEJ1	366	24	29	24	29	7006174	x	6mer	366	NA	0	Mir-1912	>ACAGAA	>TTCTGT	0.7482993006706238
Mir1912	6mer	CAMK4	366	92	97	92	97	7173761	x	6mer	366	NA	0	Mir-1912	>ACAGAA	>TTCTGT	0.7482993006706238
Mir1912	6mer	LY6G6E	366	134	139	134	139	7201489	x	6mer	366	NA	0	Mir-1912	>ACAGAA	>TTCTGT	0.7482993006706238
Mir1912	6mer	RASGRF1	366	159	164	159	164	6983261	x	6mer	366	NA	0	Mir-1912	>ACAGAA	>TTCTGT	0.7482993006706238
Mir1912	6mer	GRINA	366	239	244	239	244	6949461	x	6mer	366	NA	0	Mir-1912	>ACAGAA	>TTCTGT	0.7482993006706238
Mir1912	6mer	GPBP1L2	366	76	81	76	81	6798903	x	6mer	366	NA	0	Mir-1912	>ACAGAA	>TTCTGT	0.7482993006706238
Mir1912	6mer	HDC	525	60	65	60	65	26898525	x	6mer	525	NA	0	Mir-1912	>ACAGAA	>TTCTGT	0.7482993006706238
Mir1912	6mer	IFI47	366	212	217	212	217	7022422	x	6mer	366	NA	0	Mir-1912	>ACAGAA	>TTCTGT	0.7482993006706238
Mir1912	6mer	CALHM6	366	55	60	55	60	7210827	x	6mer	366	NA	0	Mir-1912	>ACAGAA	>TTCTGT	0.7482993006706238
Mir1912	6mer	NRROS	366	198	203	198	203	7068204	x	6mer	366	NA	0	Mir-1912	>ACAGAA	>TTCTGT	0.7482993006706238
Mir1912	6mer	LILRB1	366	66	71	66	71	6708149	x	6mer	366	NA	0	Mir-1912	>ACAGAA	>TTCTGT	0.7482993006706238
Mir1912	6mer	INTS14	366	147	152	147	152	6978525	x	6mer	366	NA	0	Mir-1912	>ACAGAA	>TTCTGT	0.7482993006706238
Mir1912	6mer	CNGA4	525	111	116	111	116	26792891	x	6mer	525	NA	0	Mir-1912	>ACAGAA	>TTCTGT	0.7482993006706238
Mir1912	6mer	SLC35F4	366	192	197	192	197	7129934	x	6mer	366	NA	0	Mir-1912	>ACAGAA	>TTCTGT	0.7482993006706238
Mir1912	6mer	ATXN2	525	18	23	18	23	27150404	x	6mer	525	NA	0	Mir-1912	>ACAGAA	>TTCTGT	0.7482993006706238
Mir1912	6mer	SEC61A2	366	49	54	49	54	7169393	x	6mer	366	NA	0	Mir-1912	>ACAGAA	>TTCTGT	0.7482993006706238
Mir1912	6mer	COPS9	366	20	25	20	25	7011060	x	6mer	366	NA	0	Mir-1912	>ACAGAA	>TTCTGT	0.7482993006706238
Mir1912	6mer	STOML1	525	412	417	412	417	26941550	x	6mer	525	NA	0	Mir-1912	>ACAGAA	>TTCTGT	0.7482993006706238
Mir1912	6mer	SSRP1	525	83	88	83	88	26891462	x	6mer	525	NA	0	Mir-1912	>ACAGAA	>TTCTGT	0.7482993006706238
Mir1912	6mer	CALHM4	366	202	207	202	207	7210705	x	6mer	366	NA	0	Mir-1912	>ACAGAA	>TTCTGT	0.7482993006706238
Mir1912	6mer	OAS1I	366	170	175	170	175	7088329	x	6mer	366	NA	0	Mir-1912	>ACAGAA	>TTCTGT	0.7482993006706238
Mir1912	6mer	GDI1	525	529	534	529	534	27168949	x	6mer	525	NA	0	Mir-1912	>ACAGAA	>TTCTGT	0.7482993006706238
Mir1912	6mer	CTSL	366	125	130	125	130	7157639	x	6mer	366	NA	0	Mir-1912	>ACAGAA	>TTCTGT	0.7482993006706238
Mir1912	6mer	UBE2QL1	525	480	485	480	485	27074771	x	6mer	525	NA	0	Mir-1912	>ACAGAA	>TTCTGT	0.7482993006706238
Mir1912	6mer	EFCAB5	366	559	564	559	564	7035795	x	6mer	366	NA	0	Mir-1912	>ACAGAA	>TTCTGT	0.7482993006706238
Mir1912	6mer	SIRT5	525	339	344	339	344	27057045	x	6mer	525	NA	0	Mir-1912	>ACAGAA	>TTCTGT	0.7482993006706238
Mir1912	6mer	BMAL1	525	185	190	185	190	26791410	x	6mer	525	NA	0	Mir-1912	>ACAGAA	>TTCTGT	0.7482993006706238
Mir1912	6mer	CIAO1	366	299	304	299	304	6824200	x	6mer	366	NA	0	Mir-1912	>ACAGAA	>TTCTGT	0.7482993006706238
Mir1912	6mer	ANKRA2	366	459	464	459	464	6772112	x	6mer	366	NA	0	Mir-1912	>ACAGAA	>TTCTGT	0.7482993006706238
Mir1912	6mer	PSMA5	366	20	25	20	25	6795501	x	6mer	366	NA	0	Mir-1912	>ACAGAA	>TTCTGT	0.7482993006706238
Mir1912	6mer	LPIN3	525	472	477	472	477	26906770	x	6mer	525	NA	0	Mir-1912	>ACAGAA	>TTCTGT	0.7482993006706238
Mir1912	6mer	ZMYND11	525	37	42	37	42	27063486	x	6mer	525	NA	0	Mir-1912	>ACAGAA	>TTCTGT	0.7482993006706238
Mir1912	6mer	SELENOW	525	124	129	124	129	26812974	x	6mer	525	NA	0	Mir-1912	>ACAGAA	>TTCTGT	0.7482993006706238
Mir1912	6mer	E2F4	366	148	153	148	153	7190516	x	6mer	366	NA	0	Mir-1912	>ACAGAA	>TTCTGT	0.7482993006706238
Mir1912	6mer	CASP4	366	121	126	121	126	6963931	x	6mer	366	NA	0	Mir-1912	>ACAGAA	>TTCTGT	0.7482993006706238
Mir1912	6mer	TSTD3	525	107	112	107	112	26838515	x	6mer	525	NA	0	Mir-1912	>ACAGAA	>TTCTGT	0.7482993006706238
Mir1912	6mer	SPEG	525	355	360	355	360	26968919	x	6mer	525	NA	0	Mir-1912	>ACAGAA	>TTCTGT	0.7482993006706238
Mir1912	6mer	CXCL11	525	73	78	73	78	27021113	x	6mer	525	NA	0	Mir-1912	>ACAGAA	>TTCTGT	0.7482993006706238
Mir1912	6mer	TOP2B	525	55	60	55	60	26964493	x	6mer	525	NA	0	Mir-1912	>ACAGAA	>TTCTGT	0.7482993006706238
Mir1912	6mer	SSPO	366	71	76	71	76	6851672	x	6mer	366	NA	0	Mir-1912	>ACAGAA	>TTCTGT	0.7482993006706238
Mir1912	6mer	PRKRIP1	366	27	32	27	32	7082485	x	6mer	366	NA	0	Mir-1912	>ACAGAA	>TTCTGT	0.7482993006706238
Mir1912	6mer	ZDHHC6	366	309	314	309	314	6769126	x	6mer	366	NA	0	Mir-1912	>ACAGAA	>TTCTGT	0.7482993006706238
Mir1912	6mer	KLHDC8A	366	652	657	652	657	7094722	x	6mer	366	NA	0	Mir-1912	>ACAGAA	>TTCTGT	0.7482993006706238
Mir1912	6mer	SPTLC3	366	455	460	455	460	6827169	x	6mer	366	NA	0	Mir-1912	>ACAGAA	>TTCTGT	0.7482993006706238
Mir1912	6mer	SCEL	366	525	530	525	530	7140602	x	6mer	366	NA	0	Mir-1912	>ACAGAA	>TTCTGT	0.7482993006706238
Mir1912	6mer	KRT23	366	141	146	141	146	7047670	x	6mer	366	NA	0	Mir-1912	>ACAGAA	>TTCTGT	0.7482993006706238
Mir1912	6mer	CTTNBP2	366	529	534	529	534	6845934	x	6mer	366	NA	0	Mir-1912	>ACAGAA	>TTCTGT	0.7482993006706238
Mir1912	6mer	FOXB1	366	957	962	957	962	6979748	x	6mer	366	NA	0	Mir-1912	>ACAGAA	>TTCTGT	0.7482993006706238
Mir1912	6mer	DIPK1A	366	63	68	63	68	7108752	x	6mer	366	NA	0	Mir-1912	>ACAGAA	>TTCTGT	0.7482993006706238
Mir1912	6mer	ARHGAP11A	366	302	307	302	307	6820287	x	6mer	366	NA	0	Mir-1912	>ACAGAA	>TTCTGT	0.7482993006706238
Mir1912	6mer	RSPH10B	366	50	55	50	55	7077600	x	6mer	366	NA	0	Mir-1912	>ACAGAA	>TTCTGT	0.7482993006706238
Mir1912	6mer	PLEKHF1	525	137	142	137	142	26802781	x	6mer	525	NA	0	Mir-1912	>ACAGAA	>TTCTGT	0.7482993006706238
Mir1912	6mer	CNIH1	525	58	63	58	63	26959855	x	6mer	525	NA	0	Mir-1912	>ACAGAA	>TTCTGT	0.7482993006706238
Mir1912	6mer	MUC19	366	118	123	118	123	6957439	x	6mer	366	NA	0	Mir-1912	>ACAGAA	>TTCTGT	0.7482993006706238
Mir1912	6mer	PDZD7	366	322	327	322	327	6766816	x	6mer	366	NA	0	Mir-1912	>ACAGAA	>TTCTGT	0.7482993006706238
Mir1912	6mer	TMEM86B	366	224	229	224	229	6710252	x	6mer	366	NA	0	Mir-1912	>ACAGAA	>TTCTGT	0.7482993006706238
Mir1912	6mer	NUDCD2	366	16	21	16	21	7021580	x	6mer	366	NA	0	Mir-1912	>ACAGAA	>TTCTGT	0.7482993006706238
Mir1912	6mer	DNA2	525	652	657	652	657	27113583	x	6mer	525	NA	0	Mir-1912	>ACAGAA	>TTCTGT	0.7482993006706238
Mir1912	6mer	CALHM6	525	73	78	73	78	27115692	x	6mer	525	NA	0	Mir-1912	>ACAGAA	>TTCTGT	0.7482993006706238
Mir1912	6mer	TAF5L	525	553	558	553	558	27129100	x	6mer	525	NA	0	Mir-1912	>ACAGAA	>TTCTGT	0.7482993006706238
Mir1912	6mer	WDR1	525	431	436	431	436	27025788	x	6mer	525	NA	0	Mir-1912	>ACAGAA	>TTCTGT	0.7482993006706238
Mir1912	6mer	SYCE1	366	175	180	175	180	6748208	x	6mer	366	NA	0	Mir-1912	>ACAGAA	>TTCTGT	0.7482993006706238
Mir1912	6mer	SUMO1	525	690	695	690	695	26971086	x	6mer	525	NA	0	Mir-1912	>ACAGAA	>TTCTGT	0.7482993006706238
Mir1912	6mer	HSPD1	525	366	371	366	371	26971685	x	6mer	525	NA	0	Mir-1912	>ACAGAA	>TTCTGT	0.7482993006706238
Mir1912	6mer	TPRN	366	122	127	122	127	6803355	x	6mer	366	NA	0	Mir-1912	>ACAGAA	>TTCTGT	0.7482993006706238
Mir1912	6mer	MLH3	525	188	193	188	193	26917081	x	6mer	525	NA	0	Mir-1912	>ACAGAA	>TTCTGT	0.7482993006706238
Mir1912	6mer	BZW2	525	177	182	177	182	26922316	x	6mer	525	NA	0	Mir-1912	>ACAGAA	>TTCTGT	0.7482993006706238
Mir1912	6mer	HSPH1	525	48	53	48	53	27140005	x	6mer	525	NA	0	Mir-1912	>ACAGAA	>TTCTGT	0.7482993006706238
Mir1912	6mer	RHPN1	525	106	111	106	111	27084747	x	6mer	525	NA	0	Mir-1912	>ACAGAA	>TTCTGT	0.7482993006706238
Mir1912	6mer	PPARA	525	596	601	596	601	27090343	x	6mer	525	NA	0	Mir-1912	>ACAGAA	>TTCTGT	0.7482993006706238
Mir1912	6mer	TAGLN3	366	107	112	107	112	7065401	x	6mer	366	NA	0	Mir-1912	>ACAGAA	>TTCTGT	0.7482993006706238
Mir1912	6mer	PDE4A	525	456	461	456	461	26949780	x	6mer	525	NA	0	Mir-1912	>ACAGAA	>TTCTGT	0.7482993006706238
Mir1912	6mer	ACSL6	525	43	48	43	48	27010275	x	6mer	525	NA	0	Mir-1912	>ACAGAA	>TTCTGT	0.7482993006706238
Mir1912	6mer	FAM3C	366	393	398	393	398	6846233	x	6mer	366	NA	0	Mir-1912	>ACAGAA	>TTCTGT	0.7482993006706238
Mir1912	6mer	CLDN34A	366	145	150	145	150	7219793	x	6mer	366	NA	0	Mir-1912	>ACAGAA	>TTCTGT	0.7482993006706238
Mir1912	6mer	RABL6	366	508	513	508	513	6803996	x	6mer	366	NA	0	Mir-1912	>ACAGAA	>TTCTGT	0.7482993006706238
Mir1912	6mer	TBCCD1	525	642	647	642	647	27070660	x	6mer	525	NA	0	Mir-1912	>ACAGAA	>TTCTGT	0.7482993006706238
Mir1912	6mer	PEDS1	366	674	679	674	679	6838061	x	6mer	366	NA	0	Mir-1912	>ACAGAA	>TTCTGT	0.7482993006706238
Mir1912	6mer	OBP1F	366	177	182	177	182	7222029	x	6mer	366	NA	0	Mir-1912	>ACAGAA	>TTCTGT	0.7482993006706238
Mir1912	6mer	NME3	366	40	45	40	45	7018719	x	6mer	366	NA	0	Mir-1912	>ACAGAA	>TTCTGT	0.7482993006706238
Mir1912	6mer	NTF4	525	125	130	125	130	26800920	x	6mer	525	NA	0	Mir-1912	>ACAGAA	>TTCTGT	0.7482993006706238
Mir1912	6mer	ZFP592	366	197	202	197	202	6732146	x	6mer	366	NA	0	Mir-1912	>ACAGAA	>TTCTGT	0.7482993006706238
Mir1912	6mer	FOXB1	366	632	637	632	637	6979747	x	6mer	366	NA	0	Mir-1912	>ACAGAA	>TTCTGT	0.7482993006706238
Mir1912	6mer	WDR90	525	188	193	188	193	27014249	x	6mer	525	NA	0	Mir-1912	>ACAGAA	>TTCTGT	0.7482993006706238
Mir1912	6mer	MAPK13	525	73	78	73	78	27109593	x	6mer	525	NA	0	Mir-1912	>ACAGAA	>TTCTGT	0.7482993006706238
Mir1912	6mer	WDR1	366	425	430	425	430	7118118	x	6mer	366	NA	0	Mir-1912	>ACAGAA	>TTCTGT	0.7482993006706238
Mir1912	6mer	A3GALT2	366	283	288	283	288	6893729	x	6mer	366	NA	0	Mir-1912	>ACAGAA	>TTCTGT	0.7482993006706238
Mir1912	6mer	MC3R	525	422	427	422	427	26909899	x	6mer	525	NA	0	Mir-1912	>ACAGAA	>TTCTGT	0.7482993006706238
Mir1912	6mer	PRKG2	366	206	211	206	211	7111084	x	6mer	366	NA	0	Mir-1912	>ACAGAA	>TTCTGT	0.7482993006706238
Mir1912	6mer	ABAT	525	583	588	583	588	27018319	x	6mer	525	NA	0	Mir-1912	>ACAGAA	>TTCTGT	0.7482993006706238
Mir1912	6mer	BCL2L2	525	73	78	73	78	26957852	x	6mer	525	NA	0	Mir-1912	>ACAGAA	>TTCTGT	0.7482993006706238
Mir1912	6mer	EFCAB5	366	128	133	128	133	7035793	x	6mer	366	NA	0	Mir-1912	>ACAGAA	>TTCTGT	0.7482993006706238
Mir1912	6mer	ODAD1	366	15	20	15	20	6727650	x	6mer	366	NA	0	Mir-1912	>ACAGAA	>TTCTGT	0.7482993006706238
Mir1912	6mer	LAMTOR3	525	547	552	547	552	26866020	x	6mer	525	NA	0	Mir-1912	>ACAGAA	>TTCTGT	0.7482993006706238
Mir1912	6mer	TXN2	525	235	240	235	240	27086520	x	6mer	525	NA	0	Mir-1912	>ACAGAA	>TTCTGT	0.7482993006706238
Mir1912	6mer	INCENP	525	112	117	112	117	26776621	x	6mer	525	NA	0	Mir-1912	>ACAGAA	>TTCTGT	0.7482993006706238
Mir1912	6mer	CHST13	525	347	352	347	352	26826023	x	6mer	525	NA	0	Mir-1912	>ACAGAA	>TTCTGT	0.7482993006706238
Mir1912	6mer	OSTF1	366	46	51	46	51	6760536	x	6mer	366	NA	0	Mir-1912	>ACAGAA	>TTCTGT	0.7482993006706238
Mir1912	6mer	SNAI2	525	928	933	928	933	27073935	x	6mer	525	NA	0	Mir-1912	>ACAGAA	>TTCTGT	0.7482993006706238
Mir1912	6mer	GTSE1	366	112	117	112	117	6956023	x	6mer	366	NA	0	Mir-1912	>ACAGAA	>TTCTGT	0.7482993006706238
Mir1912	6mer	PON3	366	343	348	343	348	6844714	x	6mer	366	NA	0	Mir-1912	>ACAGAA	>TTCTGT	0.7482993006706238
Mir1912	6mer	WDR87	366	133	138	133	138	6720448	x	6mer	366	NA	0	Mir-1912	>ACAGAA	>TTCTGT	0.7482993006706238
Mir1912	6mer	C19H21ORF58	525	566	571	566	571	27111796	x	6mer	525	NA	0	Mir-1912	>ACAGAA	>TTCTGT	0.7482993006706238
Mir1912	6mer	RAB5IF	525	20	25	20	25	26905971	x	6mer	525	NA	0	Mir-1912	>ACAGAA	>TTCTGT	0.7482993006706238
Mir1912	6mer	PLCL1	525	52	57	52	57	26971644	x	6mer	525	NA	0	Mir-1912	>ACAGAA	>TTCTGT	0.7482993006706238
Mir1912	6mer	NPM3	525	137	142	137	142	26770197	x	6mer	525	NA	0	Mir-1912	>ACAGAA	>TTCTGT	0.7482993006706238
Mir1912	6mer	GALNT11	525	345	350	345	350	26813278	x	6mer	525	NA	0	Mir-1912	>ACAGAA	>TTCTGT	0.7482993006706238
Mir1912	6mer	OBP3	366	158	163	158	163	6882166	x	6mer	366	NA	0	Mir-1912	>ACAGAA	>TTCTGT	0.7482993006706238
Mir1912	6mer	WNK4	366	150	155	150	155	7049465	x	6mer	366	NA	0	Mir-1912	>ACAGAA	>TTCTGT	0.7482993006706238
Mir1912	6mer	CRISP2	525	567	572	567	572	26977355	x	6mer	525	NA	0	Mir-1912	>ACAGAA	>TTCTGT	0.7482993006706238
Mir1912	6mer	CXCL11	525	215	220	215	220	27021110	x	6mer	525	NA	0	Mir-1912	>ACAGAA	>TTCTGT	0.7482993006706238
Mir1912	6mer	DEFB12	366	115	120	115	120	7155750	x	6mer	366	NA	0	Mir-1912	>ACAGAA	>TTCTGT	0.7482993006706238
Mir1912	6mer	MALL	366	247	252	247	252	6824592	x	6mer	366	NA	0	Mir-1912	>ACAGAA	>TTCTGT	0.7482993006706238
Mir1912	6mer	LRRC41	366	119	124	119	124	6888238	x	6mer	366	NA	0	Mir-1912	>ACAGAA	>TTCTGT	0.7482993006706238
Mir1912	6mer	ATL1	366	193	198	193	198	6918457	x	6mer	366	NA	0	Mir-1912	>ACAGAA	>TTCTGT	0.7482993006706238
Mir1912	6mer	KCNA5	366	102	107	102	107	6867915	x	6mer	366	NA	0	Mir-1912	>ACAGAA	>TTCTGT	0.7482993006706238
Mir1912	6mer	PLBD1	525	80	85	80	85	26833717	x	6mer	525	NA	0	Mir-1912	>ACAGAA	>TTCTGT	0.7482993006706238
Mir1912	6mer	VWA5B2	366	134	139	134	139	7070611	x	6mer	366	NA	0	Mir-1912	>ACAGAA	>TTCTGT	0.7482993006706238
Mir1912	6mer	RPAP1	366	202	207	202	207	6821789	x	6mer	366	NA	0	Mir-1912	>ACAGAA	>TTCTGT	0.7482993006706238
Mir1912	6mer	ACR	366	85	90	85	90	6957087	x	6mer	366	NA	0	Mir-1912	>ACAGAA	>TTCTGT	0.7482993006706238
Mir1912	6mer	HOXD4	366	485	490	485	490	6814386	x	6mer	366	NA	0	Mir-1912	>ACAGAA	>TTCTGT	0.7482993006706238
Mir1912	6mer	OTUB1	525	448	453	448	453	26777793	x	6mer	525	NA	0	Mir-1912	>ACAGAA	>TTCTGT	0.7482993006706238
Mir1912	6mer	C8B	366	409	414	409	414	6885657	x	6mer	366	NA	0	Mir-1912	>ACAGAA	>TTCTGT	0.7482993006706238
Mir1912	6mer	PDZK1	366	228	233	228	233	6791658	x	6mer	366	NA	0	Mir-1912	>ACAGAA	>TTCTGT	0.7482993006706238
Mir1912	6mer	CALCB	366	54	59	54	59	6739483	x	6mer	366	NA	0	Mir-1912	>ACAGAA	>TTCTGT	0.7482993006706238
Mir1912	6mer	RGD1565166	366	182	187	182	187	7014908	x	6mer	366	NA	0	Mir-1912	>ACAGAA	>TTCTGT	0.7482993006706238
Mir1912	6mer	FGFR4	366	42	47	42	47	7160084	x	6mer	366	NA	0	Mir-1912	>ACAGAA	>TTCTGT	0.7482993006706238
Mir1912	6mer	A4GNT	366	247	252	247	252	6984498	x	6mer	366	NA	0	Mir-1912	>ACAGAA	>TTCTGT	0.7482993006706238
Mir1912	6mer	RAB5IF	366	20	25	20	25	6833459	x	6mer	366	NA	0	Mir-1912	>ACAGAA	>TTCTGT	0.7482993006706238
Mir1912	6mer	HECTD3	366	639	644	639	644	6889115	x	6mer	366	NA	0	Mir-1912	>ACAGAA	>TTCTGT	0.7482993006706238
Mir1912	6mer	NSUN5	366	579	584	579	584	7083195	x	6mer	366	NA	0	Mir-1912	>ACAGAA	>TTCTGT	0.7482993006706238
Mir1912	6mer	MAP7D1	366	104	109	104	109	6892665	x	6mer	366	NA	0	Mir-1912	>ACAGAA	>TTCTGT	0.7482993006706238
Mir1912	6mer	SELENOP	366	316	321	316	321	6774862	x	6mer	366	NA	0	Mir-1912	>ACAGAA	>TTCTGT	0.7482993006706238
Mir1912	6mer	NUSAP1	525	118	123	118	123	26896377	x	6mer	525	NA	0	Mir-1912	>ACAGAA	>TTCTGT	0.7482993006706238
Mir1912	6mer	TMA16	366	50	55	50	55	7149599	x	6mer	366	NA	0	Mir-1912	>ACAGAA	>TTCTGT	0.7482993006706238
Mir1912	6mer	ANXA4	366	574	579	574	579	6859165	x	6mer	366	NA	0	Mir-1912	>ACAGAA	>TTCTGT	0.7482993006706238
Mir1912	6mer	IL15	525	24	29	24	29	27139352	x	6mer	525	NA	0	Mir-1912	>ACAGAA	>TTCTGT	0.7482993006706238
Mir1912	6mer	IL20RA	525	66	71	66	71	27154681	x	6mer	525	NA	0	Mir-1912	>ACAGAA	>TTCTGT	0.7482993006706238
Mir1912	6mer	RANBP9	525	640	645	640	645	27056966	x	6mer	525	NA	0	Mir-1912	>ACAGAA	>TTCTGT	0.7482993006706238
Mir1912	6mer	SLC25A13	525	290	295	290	295	26816290	x	6mer	525	NA	0	Mir-1912	>ACAGAA	>TTCTGT	0.7482993006706238
Mir1912	6mer	SPINK2	366	75	80	75	80	7113741	x	6mer	366	NA	0	Mir-1912	>ACAGAA	>TTCTGT	0.7482993006706238
Mir1912	6mer	CSNK1G2	525	192	197	192	197	27118460	x	6mer	525	NA	0	Mir-1912	>ACAGAA	>TTCTGT	0.7482993006706238
Mir1912	6mer	MINDY1	525	233	238	233	238	26872133	x	6mer	525	NA	0	Mir-1912	>ACAGAA	>TTCTGT	0.7482993006706238
Mir1912	6mer	WSB1	366	496	501	496	501	7037993	x	6mer	366	NA	0	Mir-1912	>ACAGAA	>TTCTGT	0.7482993006706238
Mir1912	6mer	ENO1	366	180	185	180	185	6903503	x	6mer	366	NA	0	Mir-1912	>ACAGAA	>TTCTGT	0.7482993006706238
Mir1912	6mer	PTDSS1	366	773	778	773	778	6944048	x	6mer	366	NA	0	Mir-1912	>ACAGAA	>TTCTGT	0.7482993006706238
Mir1912	6mer	DUSP19	525	95	100	95	100	26890662	x	6mer	525	NA	0	Mir-1912	>ACAGAA	>TTCTGT	0.7482993006706238
Mir1912	6mer	SFTPB	366	301	306	301	306	6855703	x	6mer	366	NA	0	Mir-1912	>ACAGAA	>TTCTGT	0.7482993006706238
Mir1912	6mer	CKAP2L	366	258	263	258	263	6824917	x	6mer	366	NA	0	Mir-1912	>ACAGAA	>TTCTGT	0.7482993006706238
Mir1912	6mer	UPF1	525	457	462	457	462	27104887	x	6mer	525	NA	0	Mir-1912	>ACAGAA	>TTCTGT	0.7482993006706238
Mir1912	6mer	SRSF5	366	99	104	99	104	6920988	x	6mer	366	NA	0	Mir-1912	>ACAGAA	>TTCTGT	0.7482993006706238
Mir1912	6mer	LSM7	525	48	53	48	53	27118114	x	6mer	525	NA	0	Mir-1912	>ACAGAA	>TTCTGT	0.7482993006706238
Mir1912	6mer	WDR4	525	47	52	47	52	27110651	x	6mer	525	NA	0	Mir-1912	>ACAGAA	>TTCTGT	0.7482993006706238
Mir1912	6mer	UPF1	525	368	373	368	373	27104886	x	6mer	525	NA	0	Mir-1912	>ACAGAA	>TTCTGT	0.7482993006706238
Mir1912	6mer	LRFN1	366	770	775	770	775	6719399	x	6mer	366	NA	0	Mir-1912	>ACAGAA	>TTCTGT	0.7482993006706238
Mir1912	6mer	CENPN	525	321	326	321	326	27131979	x	6mer	525	NA	0	Mir-1912	>ACAGAA	>TTCTGT	0.7482993006706238
Mir1912	6mer	GLIPR2	366	97	102	97	102	6879363	x	6mer	366	NA	0	Mir-1912	>ACAGAA	>TTCTGT	0.7482993006706238
Mir1912	6mer	EPHA2	525	110	115	110	115	26860289	x	6mer	525	NA	0	Mir-1912	>ACAGAA	>TTCTGT	0.7482993006706238
Mir1912	6mer	ACTR6	525	127	132	127	132	27125903	x	6mer	525	NA	0	Mir-1912	>ACAGAA	>TTCTGT	0.7482993006706238
Mir1912	6mer	OSGIN2	366	481	486	481	486	6875345	x	6mer	366	NA	0	Mir-1912	>ACAGAA	>TTCTGT	0.7482993006706238
Mir1912	6mer	HMGN2	525	564	569	564	569	26856448	x	6mer	525	NA	0	Mir-1912	>ACAGAA	>TTCTGT	0.7482993006706238
Mir1912	6mer	ARHGAP17	366	457	462	457	462	6742103	x	6mer	366	NA	0	Mir-1912	>ACAGAA	>TTCTGT	0.7482993006706238
Mir1912	6mer	SMS	525	306	311	306	311	27162346	x	6mer	525	NA	0	Mir-1912	>ACAGAA	>TTCTGT	0.7482993006706238
Mir1912	6mer	STARD3NL	366	375	380	375	380	7167075	x	6mer	366	NA	0	Mir-1912	>ACAGAA	>TTCTGT	0.7482993006706238
Mir1912	6mer	ALDOART2	366	462	467	462	467	6917016	x	6mer	366	NA	0	Mir-1912	>ACAGAA	>TTCTGT	0.7482993006706238
Mir1912	6mer	MOCS1	525	468	473	468	473	26974268	x	6mer	525	NA	0	Mir-1912	>ACAGAA	>TTCTGT	0.7482993006706238
Mir1912	6mer	ABRACL	525	288	293	288	293	27155095	x	6mer	525	NA	0	Mir-1912	>ACAGAA	>TTCTGT	0.7482993006706238
Mir1912	6mer	A3GALT2	366	370	375	370	375	6893730	x	6mer	366	NA	0	Mir-1912	>ACAGAA	>TTCTGT	0.7482993006706238
Mir1912	6mer	RFX6	366	661	666	661	666	7212924	x	6mer	366	NA	0	Mir-1912	>ACAGAA	>TTCTGT	0.7482993006706238
Mir1912	6mer	SAT1	525	313	318	313	318	27162469	x	6mer	525	NA	0	Mir-1912	>ACAGAA	>TTCTGT	0.7482993006706238
Mir1912	6mer	PTCRA	525	201	206	201	206	26975346	x	6mer	525	NA	0	Mir-1912	>ACAGAA	>TTCTGT	0.7482993006706238
Mir1912	6mer	IGSF5	366	321	326	321	326	7063541	x	6mer	366	NA	0	Mir-1912	>ACAGAA	>TTCTGT	0.7482993006706238
Mir1912	6mer	THRA	366	326	331	326	331	7046954	x	6mer	366	NA	0	Mir-1912	>ACAGAA	>TTCTGT	0.7482993006706238
Mir1912	6mer	CALM2	366	150	155	150	155	6907037	x	6mer	366	NA	0	Mir-1912	>ACAGAA	>TTCTGT	0.7482993006706238
Mir1912	6mer	POLR2C	525	83	88	83	88	27136069	x	6mer	525	NA	0	Mir-1912	>ACAGAA	>TTCTGT	0.7482993006706238
Mir1912	6mer	ZFP688	366	461	466	461	466	6744392	x	6mer	366	NA	0	Mir-1912	>ACAGAA	>TTCTGT	0.7482993006706238
Mir1912	6mer	BECN1	366	204	209	204	209	7049541	x	6mer	366	NA	0	Mir-1912	>ACAGAA	>TTCTGT	0.7482993006706238
Mir1912	6mer	MAP2K6	525	406	411	406	411	26986114	x	6mer	525	NA	0	Mir-1912	>ACAGAA	>TTCTGT	0.7482993006706238
Mir1912	6mer	MANBAL	525	357	362	357	362	26906227	x	6mer	525	NA	0	Mir-1912	>ACAGAA	>TTCTGT	0.7482993006706238
Mir1912	6mer	TTC1	525	239	244	239	244	27012418	x	6mer	525	NA	0	Mir-1912	>ACAGAA	>TTCTGT	0.7482993006706238
Mir1912	6mer	MOB3B	366	867	872	867	872	6876557	x	6mer	366	NA	0	Mir-1912	>ACAGAA	>TTCTGT	0.7482993006706238
Mir1912	6mer	DDX52	525	37	42	37	42	26996934	x	6mer	525	NA	0	Mir-1912	>ACAGAA	>TTCTGT	0.7482993006706238
Mir1912	6mer	HOXC13	366	504	509	504	509	6962734	x	6mer	366	NA	0	Mir-1912	>ACAGAA	>TTCTGT	0.7482993006706238
Mir1912	6mer	PDZK1	366	261	266	261	266	6791659	x	6mer	366	NA	0	Mir-1912	>ACAGAA	>TTCTGT	0.7482993006706238
Mir1912	6mer	RNASE4	366	429	434	429	434	7130813	x	6mer	366	NA	0	Mir-1912	>ACAGAA	>TTCTGT	0.7482993006706238
Mir1912	6mer	DHX15	366	397	402	397	402	7116936	x	6mer	366	NA	0	Mir-1912	>ACAGAA	>TTCTGT	0.7482993006706238
Mir1912	6mer	TRIM37	525	262	267	262	267	26995845	x	6mer	525	NA	0	Mir-1912	>ACAGAA	>TTCTGT	0.7482993006706238
Mir1912	6mer	TLL1	525	495	500	495	500	27101592	x	6mer	525	NA	0	Mir-1912	>ACAGAA	>TTCTGT	0.7482993006706238
Mir1912	6mer	PRIM2	525	201	206	201	206	26977994	x	6mer	525	NA	0	Mir-1912	>ACAGAA	>TTCTGT	0.7482993006706238
Mir1912	6mer	ITPKA	366	382	387	382	387	6821703	x	6mer	366	NA	0	Mir-1912	>ACAGAA	>TTCTGT	0.7482993006706238
Mir1912	6mer	SNAPC1	366	387	392	387	392	6919318	x	6mer	366	NA	0	Mir-1912	>ACAGAA	>TTCTGT	0.7482993006706238
Mir1912	6mer	BNIP3	525	863	868	863	868	26786004	x	6mer	525	NA	0	Mir-1912	>ACAGAA	>TTCTGT	0.7482993006706238
Mir1912	6mer	TRIAP1	525	121	126	121	126	27151433	x	6mer	525	NA	0	Mir-1912	>ACAGAA	>TTCTGT	0.7482993006706238
Mir1912	6mer	UBE2QL1	525	497	502	497	502	27074772	x	6mer	525	NA	0	Mir-1912	>ACAGAA	>TTCTGT	0.7482993006706238
Mir1912	6mer	USP8	525	504	509	504	509	26898584	x	6mer	525	NA	0	Mir-1912	>ACAGAA	>TTCTGT	0.7482993006706238
Mir1912	6mer	OSGIN2	525	448	453	448	453	26838252	x	6mer	525	NA	0	Mir-1912	>ACAGAA	>TTCTGT	0.7482993006706238
Mir1912	6mer	PRSS38	525	42	47	42	47	27008766	x	6mer	525	NA	0	Mir-1912	>ACAGAA	>TTCTGT	0.7482993006706238
Mir1912	6mer	RGD1565766	366	203	208	203	208	6911754	x	6mer	366	NA	0	Mir-1912	>ACAGAA	>TTCTGT	0.7482993006706238
Mir1912	6mer	GTSE1	366	26	31	26	31	6956024	x	6mer	366	NA	0	Mir-1912	>ACAGAA	>TTCTGT	0.7482993006706238
Mir1912	6mer	PTDSS1	525	774	779	774	779	27081384	x	6mer	525	NA	0	Mir-1912	>ACAGAA	>TTCTGT	0.7482993006706238
Mir1912	6mer	REN	366	64	69	64	69	7095084	x	6mer	366	NA	0	Mir-1912	>ACAGAA	>TTCTGT	0.7482993006706238
Mir1912	6mer	STX18	366	49	54	49	54	7118432	x	6mer	366	NA	0	Mir-1912	>ACAGAA	>TTCTGT	0.7482993006706238
Mir1912	6mer	FADS6	525	193	198	193	198	26985411	x	6mer	525	NA	0	Mir-1912	>ACAGAA	>TTCTGT	0.7482993006706238
Mir1912	6mer	SLC25A38	525	500	505	500	505	26929552	x	6mer	525	NA	0	Mir-1912	>ACAGAA	>TTCTGT	0.7482993006706238
Mir1912	6mer	GADD45A	366	345	350	345	350	6854309	x	6mer	366	NA	0	Mir-1912	>ACAGAA	>TTCTGT	0.7482993006706238
Mir1912	6mer	FMO5	525	68	73	68	73	26870811	x	6mer	525	NA	0	Mir-1912	>ACAGAA	>TTCTGT	0.7482993006706238
Mir1912	6mer	BCL7B	366	236	241	236	241	7083378	x	6mer	366	NA	0	Mir-1912	>ACAGAA	>TTCTGT	0.7482993006706238
Mir1912	6mer	ABCD1	525	895	900	895	900	27168202	x	6mer	525	NA	0	Mir-1912	>ACAGAA	>TTCTGT	0.7482993006706238
Mir1912	6mer	GRP	366	187	192	187	192	7180724	x	6mer	366	NA	0	Mir-1912	>ACAGAA	>TTCTGT	0.7482993006706238
Mir1912	6mer	CLBA1	366	77	82	77	82	6928515	x	6mer	366	NA	0	Mir-1912	>ACAGAA	>TTCTGT	0.7482993006706238
Mir1912	6mer	KIAA0319L	525	638	643	638	643	26853008	x	6mer	525	NA	0	Mir-1912	>ACAGAA	>TTCTGT	0.7482993006706238
Mir1912	6mer	KLHDC8B	366	109	114	109	114	6987827	x	6mer	366	NA	0	Mir-1912	>ACAGAA	>TTCTGT	0.7482993006706238
Mir1912	6mer	WDR86	525	534	539	534	539	26813395	x	6mer	525	NA	0	Mir-1912	>ACAGAA	>TTCTGT	0.7482993006706238
Mir1912	6mer	MARCHF10	525	56	61	56	61	26987595	x	6mer	525	NA	0	Mir-1912	>ACAGAA	>TTCTGT	0.7482993006706238
Mir1912	6mer	ABHD2	366	238	243	238	243	6730602	x	6mer	366	NA	0	Mir-1912	>ACAGAA	>TTCTGT	0.7482993006706238
Mir1912	6mer	HDAC7	525	666	671	666	671	27095515	x	6mer	525	NA	0	Mir-1912	>ACAGAA	>TTCTGT	0.7482993006706238
Mir1912	6mer	TRAM1L1	366	75	80	75	80	6797564	x	6mer	366	NA	0	Mir-1912	>ACAGAA	>TTCTGT	0.7482993006706238
Mir1912	6mer	TRIM46	525	500	505	500	505	26874370	x	6mer	525	NA	0	Mir-1912	>ACAGAA	>TTCTGT	0.7482993006706238
Mir1912	6mer	WDR86	525	484	489	484	489	26813394	x	6mer	525	NA	0	Mir-1912	>ACAGAA	>TTCTGT	0.7482993006706238
Mir1912	6mer	OSGIN2	525	155	160	155	160	26838251	x	6mer	525	NA	0	Mir-1912	>ACAGAA	>TTCTGT	0.7482993006706238
Mir1912	6mer	SLC27A4	366	189	194	189	194	6806741	x	6mer	366	NA	0	Mir-1912	>ACAGAA	>TTCTGT	0.7482993006706238
Mir1912	6mer	CBFA2T3	366	96	101	96	101	7196027	x	6mer	366	NA	0	Mir-1912	>ACAGAA	>TTCTGT	0.7482993006706238
Mir1912	6mer	STX4	366	596	601	596	601	6745125	x	6mer	366	NA	0	Mir-1912	>ACAGAA	>TTCTGT	0.7482993006706238
Mir1912	6mer	PTDSS1	525	800	805	800	805	27081385	x	6mer	525	NA	0	Mir-1912	>ACAGAA	>TTCTGT	0.7482993006706238
Mir1912	6mer	MAP3K15	525	254	259	254	259	27162098	x	6mer	525	NA	0	Mir-1912	>ACAGAA	>TTCTGT	0.7482993006706238
Mir1912	6mer	SLC22A8	366	276	281	276	281	6757054	x	6mer	366	NA	0	Mir-1912	>ACAGAA	>TTCTGT	0.7482993006706238
Mir1912	6mer	TXNDC17	366	441	446	441	446	7033122	x	6mer	366	NA	0	Mir-1912	>ACAGAA	>TTCTGT	0.7482993006706238
Mir1912	6mer	NAT1	366	681	686	681	686	7149363	x	6mer	366	NA	0	Mir-1912	>ACAGAA	>TTCTGT	0.7482993006706238
Mir1912	6mer	ALDOART2	366	369	374	369	374	6917015	x	6mer	366	NA	0	Mir-1912	>ACAGAA	>TTCTGT	0.7482993006706238
Mir1912	6mer	PSAPL1	366	728	733	728	733	7118942	x	6mer	366	NA	0	Mir-1912	>ACAGAA	>TTCTGT	0.7482993006706238
Mir1912	6mer	TYW1	366	277	282	277	282	7084289	x	6mer	366	NA	0	Mir-1912	>ACAGAA	>TTCTGT	0.7482993006706238
Mir1912	6mer	CD151	525	426	431	426	431	26784192	x	6mer	525	NA	0	Mir-1912	>ACAGAA	>TTCTGT	0.7482993006706238
Mir1912	6mer	GOT1	525	293	298	293	298	26771087	x	6mer	525	NA	0	Mir-1912	>ACAGAA	>TTCTGT	0.7482993006706238
Mir1912	6mer	CAPZB	366	646	651	646	651	6900539	x	6mer	366	NA	0	Mir-1912	>ACAGAA	>TTCTGT	0.7482993006706238
Mir1912	6mer	MMRN2	525	340	345	340	345	26963595	x	6mer	525	NA	0	Mir-1912	>ACAGAA	>TTCTGT	0.7482993006706238
Mir1912	6mer	RGD1563378	366	107	112	107	112	7222175	x	6mer	366	NA	0	Mir-1912	>ACAGAA	>TTCTGT	0.7482993006706238
Mir1912	6mer	PQBP1	366	31	36	31	36	7217882	x	6mer	366	NA	0	Mir-1912	>ACAGAA	>TTCTGT	0.7482993006706238
Mir1912	6mer	SHC3	525	63	68	63	68	27056090	x	6mer	525	NA	0	Mir-1912	>ACAGAA	>TTCTGT	0.7482993006706238
Mir1912	6mer	IFT27	366	69	74	69	74	6951170	x	6mer	366	NA	0	Mir-1912	>ACAGAA	>TTCTGT	0.7482993006706238
Mir1912	6mer	RAB38	525	688	693	688	693	26795745	x	6mer	525	NA	0	Mir-1912	>ACAGAA	>TTCTGT	0.7482993006706238
Mir1912	6mer	PKIG	366	440	445	440	445	6835004	x	6mer	366	NA	0	Mir-1912	>ACAGAA	>TTCTGT	0.7482993006706238
Mir1912	6mer	MYLK2	525	543	548	543	548	26903720	x	6mer	525	NA	0	Mir-1912	>ACAGAA	>TTCTGT	0.7482993006706238
Mir1912	6mer	B3GNT9	366	791	796	791	796	7190221	x	6mer	366	NA	0	Mir-1912	>ACAGAA	>TTCTGT	0.7482993006706238
Mir1912	6mer	ADNP2	525	456	461	456	461	27044905	x	6mer	525	NA	0	Mir-1912	>ACAGAA	>TTCTGT	0.7482993006706238
Mir1912	6mer	RUSC2	525	400	405	400	405	26841328	x	6mer	525	NA	0	Mir-1912	>ACAGAA	>TTCTGT	0.7482993006706238
Mir1912	6mer	TAF5L	525	881	886	881	886	27129101	x	6mer	525	NA	0	Mir-1912	>ACAGAA	>TTCTGT	0.7482993006706238
Mir1912	6mer	RAMP3	525	77	82	77	82	27030413	x	6mer	525	NA	0	Mir-1912	>ACAGAA	>TTCTGT	0.7482993006706238
Mir1912	6mer	LRIF1	366	495	500	495	500	6793965	x	6mer	366	NA	0	Mir-1912	>ACAGAA	>TTCTGT	0.7482993006706238
Mir1912	6mer	ARF5	366	310	315	310	315	6847150	x	6mer	366	NA	0	Mir-1912	>ACAGAA	>TTCTGT	0.7482993006706238
Mir1912	6mer	DHCR7	366	400	405	400	405	6750843	x	6mer	366	NA	0	Mir-1912	>ACAGAA	>TTCTGT	0.7482993006706238
Mir1912	6mer	NFS1	366	494	499	494	499	6833208	x	6mer	366	NA	0	Mir-1912	>ACAGAA	>TTCTGT	0.7482993006706238
Mir1912	6mer	CXXC1	366	223	228	223	228	7181833	x	6mer	366	NA	0	Mir-1912	>ACAGAA	>TTCTGT	0.7482993006706238
Mir1912	6mer	GPR34	525	292	297	292	297	27158839	x	6mer	525	NA	0	Mir-1912	>ACAGAA	>TTCTGT	0.7482993006706238
Mir1912	6mer	CNTNAP4	366	185	190	185	190	7193881	x	6mer	366	NA	0	Mir-1912	>ACAGAA	>TTCTGT	0.7482993006706238
Mir1912	6mer	SNAI2	525	797	802	797	802	27073934	x	6mer	525	NA	0	Mir-1912	>ACAGAA	>TTCTGT	0.7482993006706238
Mir1912	6mer	HMGXB3	525	690	695	690	695	27046865	x	6mer	525	NA	0	Mir-1912	>ACAGAA	>TTCTGT	0.7482993006706238
Mir1912	6mer	CFAP68	525	105	110	105	110	26943663	x	6mer	525	NA	0	Mir-1912	>ACAGAA	>TTCTGT	0.7482993006706238
Mir1912	6mer	COL12A1	525	79	84	79	84	26937593	x	6mer	525	NA	0	Mir-1912	>ACAGAA	>TTCTGT	0.7482993006706238
Mir1912	6mer	CEP19	525	672	677	672	677	27069302	x	6mer	525	NA	0	Mir-1912	>ACAGAA	>TTCTGT	0.7482993006706238
Mir1912	6mer	ADCY2	366	498	503	498	503	6704178	x	6mer	366	NA	0	Mir-1912	>ACAGAA	>TTCTGT	0.7482993006706238
Mir1912	6mer	PKIG	525	407	412	407	412	26907461	x	6mer	525	NA	0	Mir-1912	>ACAGAA	>TTCTGT	0.7482993006706238
Mir1912	6mer	CDCA7L	525	74	79	74	79	26911959	x	6mer	525	NA	0	Mir-1912	>ACAGAA	>TTCTGT	0.7482993006706238
Mir1912	6mer	PABPC4	525	225	230	225	230	26851950	x	6mer	525	NA	0	Mir-1912	>ACAGAA	>TTCTGT	0.7482993006706238
Mir1912	6mer	R3HDM2	525	29	34	29	34	27122515	x	6mer	525	NA	0	Mir-1912	>ACAGAA	>TTCTGT	0.7482993006706238
Mir1912	6mer	RABGGTB	525	251	256	251	256	26864683	x	6mer	525	NA	0	Mir-1912	>ACAGAA	>TTCTGT	0.7482993006706238
Mir1912	6mer	RASD2	525	178	183	178	183	27139693	x	6mer	525	NA	0	Mir-1912	>ACAGAA	>TTCTGT	0.7482993006706238
Mir1912	6mer	NKG7	366	83	88	83	88	6723585	x	6mer	366	NA	0	Mir-1912	>ACAGAA	>TTCTGT	0.7482993006706238
Mir1912	6mer	PPM1A	525	461	466	461	466	26919481	x	6mer	525	NA	0	Mir-1912	>ACAGAA	>TTCTGT	0.7482993006706238
Mir1912	6mer	PRKAA2	366	835	840	835	840	6885813	x	6mer	366	NA	0	Mir-1912	>ACAGAA	>TTCTGT	0.7482993006706238
Mir1912	6mer	DDR1	525	460	465	460	465	27106310	x	6mer	525	NA	0	Mir-1912	>ACAGAA	>TTCTGT	0.7482993006706238
Mir1912	6mer	GCDH	366	341	346	341	346	7187977	x	6mer	366	NA	0	Mir-1912	>ACAGAA	>TTCTGT	0.7482993006706238
Mir1912	6mer	HEBP2	525	332	337	332	337	27154979	x	6mer	525	NA	0	Mir-1912	>ACAGAA	>TTCTGT	0.7482993006706238
Mir1912	6mer	COX7B2	366	56	61	56	61	7115502	x	6mer	366	NA	0	Mir-1912	>ACAGAA	>TTCTGT	0.7482993006706238
Mir1912	6mer	RNASE4	366	266	271	266	271	7130812	x	6mer	366	NA	0	Mir-1912	>ACAGAA	>TTCTGT	0.7482993006706238
Mir1912	6mer	SELPLG	366	230	235	230	235	7090719	x	6mer	366	NA	0	Mir-1912	>ACAGAA	>TTCTGT	0.7482993006706238
Mir1912	6mer	CRIP2	366	189	194	189	194	6928737	x	6mer	366	NA	0	Mir-1912	>ACAGAA	>TTCTGT	0.7482993006706238
Mir1912	6mer	FAM89A	366	540	545	540	545	7197325	x	6mer	366	NA	0	Mir-1912	>ACAGAA	>TTCTGT	0.7482993006706238
Mir1912	6mer	WASHC3	525	147	152	147	152	27126046	x	6mer	525	NA	0	Mir-1912	>ACAGAA	>TTCTGT	0.7482993006706238
Mir1912	6mer	LRRC25	525	32	37	32	37	27104497	x	6mer	525	NA	0	Mir-1912	>ACAGAA	>TTCTGT	0.7482993006706238
Mir1912	6mer	RT1-A2	366	119	124	119	124	7204334	x	6mer	366	NA	0	Mir-1912	>ACAGAA	>TTCTGT	0.7482993006706238
Mir1912	6mer	ADGRG2	525	50	55	50	55	27162061	x	6mer	525	NA	0	Mir-1912	>ACAGAA	>TTCTGT	0.7482993006706238
Mir1912	6mer	SH3GLB2	366	387	392	387	392	6807476	x	6mer	366	NA	0	Mir-1912	>ACAGAA	>TTCTGT	0.7482993006706238
Mir1912	6mer	AGAP2	366	631	636	631	636	6942405	x	6mer	366	NA	0	Mir-1912	>ACAGAA	>TTCTGT	0.7482993006706238
Mir1912	6mer	DDX4	366	532	537	532	537	6773812	x	6mer	366	NA	0	Mir-1912	>ACAGAA	>TTCTGT	0.7482993006706238
Mir1912	6mer	SORD	366	964	969	964	969	6823143	x	6mer	366	NA	0	Mir-1912	>ACAGAA	>TTCTGT	0.7482993006706238
Mir1912	6mer	HGS	366	104	109	104	109	7059212	x	6mer	366	NA	0	Mir-1912	>ACAGAA	>TTCTGT	0.7482993006706238
Mir1912	6mer	PSMG2	366	356	361	356	361	7181243	x	6mer	366	NA	0	Mir-1912	>ACAGAA	>TTCTGT	0.7482993006706238
Mir1912	6mer	PPP1R1B	525	689	694	689	694	26992110	x	6mer	525	NA	0	Mir-1912	>ACAGAA	>TTCTGT	0.7482993006706238
Mir1912	6mer	WDR90	366	97	102	97	102	7019817	x	6mer	366	NA	0	Mir-1912	>ACAGAA	>TTCTGT	0.7482993006706238
Mir1912	6mer	CDC42EP1	525	509	514	509	514	27087245	x	6mer	525	NA	0	Mir-1912	>ACAGAA	>TTCTGT	0.7482993006706238
Mir1912	6mer	TTC13	366	568	573	568	573	7197193	x	6mer	366	NA	0	Mir-1912	>ACAGAA	>TTCTGT	0.7482993006706238
Mir1912	6mer	NKG7	366	77	82	77	82	6723584	x	6mer	366	NA	0	Mir-1912	>ACAGAA	>TTCTGT	0.7482993006706238
Mir1912	6mer	IARS2	366	91	96	91	96	7106713	x	6mer	366	NA	0	Mir-1912	>ACAGAA	>TTCTGT	0.7482993006706238
Mir1912	6mer	HMCES	366	96	101	96	101	6859742	x	6mer	366	NA	0	Mir-1912	>ACAGAA	>TTCTGT	0.7482993006706238
Mir1912	6mer	TRAV12-3	366	30	35	30	35	7131844	x	6mer	366	NA	0	Mir-1912	>ACAGAA	>TTCTGT	0.7482993006706238
Mir1912	6mer	RAD51C	525	312	317	312	317	26995772	x	6mer	525	NA	0	Mir-1912	>ACAGAA	>TTCTGT	0.7482993006706238
Mir1912	6mer	DIPK1C	366	595	600	595	600	7183340	x	6mer	366	NA	0	Mir-1912	>ACAGAA	>TTCTGT	0.7482993006706238
Mir1912	6mer	NDUFB5	366	71	76	71	76	6778644	x	6mer	366	NA	0	Mir-1912	>ACAGAA	>TTCTGT	0.7482993006706238
Mir1912	6mer	MAP3K8	525	579	584	579	584	27060648	x	6mer	525	NA	0	Mir-1912	>ACAGAA	>TTCTGT	0.7482993006706238
Mir1912	6mer	ARHGAP36	525	211	216	211	216	27167370	x	6mer	525	NA	0	Mir-1912	>ACAGAA	>TTCTGT	0.7482993006706238
Mir1912	6mer	PRKACB	525	911	916	911	916	26865058	x	6mer	525	NA	0	Mir-1912	>ACAGAA	>TTCTGT	0.7482993006706238
Mir1912	6mer	EFNA4	525	440	445	440	445	26874133	x	6mer	525	NA	0	Mir-1912	>ACAGAA	>TTCTGT	0.7482993006706238
Mir1912	6mer	IRAK3	366	829	834	829	834	6941332	x	6mer	366	NA	0	Mir-1912	>ACAGAA	>TTCTGT	0.7482993006706238
Mir1912	6mer	IYD	366	433	438	433	438	6704412	x	6mer	366	NA	0	Mir-1912	>ACAGAA	>TTCTGT	0.7482993006706238
Mir1912	6mer	GNPNAT1	525	424	429	424	429	26960094	x	6mer	525	NA	0	Mir-1912	>ACAGAA	>TTCTGT	0.7482993006706238
Mir1912	6mer	INCENP	525	69	74	69	74	26776622	x	6mer	525	NA	0	Mir-1912	>ACAGAA	>TTCTGT	0.7482993006706238
Mir1912	6mer	MAP3K20	366	598	603	598	603	6813763	x	6mer	366	NA	0	Mir-1912	>ACAGAA	>TTCTGT	0.7482993006706238
Mir1912	6mer	PISD	525	414	419	414	419	27028077	x	6mer	525	NA	0	Mir-1912	>ACAGAA	>TTCTGT	0.7482993006706238
Mir1912	6mer	EHMT2	525	192	197	192	197	27107540	x	6mer	525	NA	0	Mir-1912	>ACAGAA	>TTCTGT	0.7482993006706238
Mir1912	6mer	CEP57L1	366	502	507	502	507	7214987	x	6mer	366	NA	0	Mir-1912	>ACAGAA	>TTCTGT	0.7482993006706238
Mir1912	6mer	TMEM71	525	390	395	390	395	27083841	x	6mer	525	NA	0	Mir-1912	>ACAGAA	>TTCTGT	0.7482993006706238
Mir1912	6mer	CRTAC1	366	295	300	295	300	6765457	x	6mer	366	NA	0	Mir-1912	>ACAGAA	>TTCTGT	0.7482993006706238
Mir1912	6mer	TMC2	366	49	54	49	54	6825378	x	6mer	366	NA	0	Mir-1912	>ACAGAA	>TTCTGT	0.7482993006706238
Mir1912	6mer	ARHGEF11	525	712	717	712	717	26876376	x	6mer	525	NA	0	Mir-1912	>ACAGAA	>TTCTGT	0.7482993006706238
Mir1912	6mer	STK32A	525	89	94	89	94	27048771	x	6mer	525	NA	0	Mir-1912	>ACAGAA	>TTCTGT	0.7482993006706238
Mir1912	6mer	POLR3K	366	568	573	568	573	6841173	x	6mer	366	NA	0	Mir-1912	>ACAGAA	>TTCTGT	0.7482993006706238
Mir1912	6mer	ARSJ	525	543	548	543	548	26867360	x	6mer	525	NA	0	Mir-1912	>ACAGAA	>TTCTGT	0.7482993006706238
Mir1912	6mer	GLOD5	366	21	26	21	26	7217658	x	6mer	366	NA	0	Mir-1912	>ACAGAA	>TTCTGT	0.7482993006706238
Mir1912	6mer	LAMTOR3	525	36	41	36	41	26866019	x	6mer	525	NA	0	Mir-1912	>ACAGAA	>TTCTGT	0.7482993006706238
Mir1912	6mer	PIK3C2G	366	303	308	303	308	6871541	x	6mer	366	NA	0	Mir-1912	>ACAGAA	>TTCTGT	0.7482993006706238
Mir1912	6mer	ADH1	366	299	304	299	304	6799685	x	6mer	366	NA	0	Mir-1912	>ACAGAA	>TTCTGT	0.7482993006706238
Mir1912	6mer	TM9SF2	366	511	516	511	516	7141495	x	6mer	366	NA	0	Mir-1912	>ACAGAA	>TTCTGT	0.7482993006706238
Mir1912	6mer	SEC61A2	525	547	552	547	552	27062839	x	6mer	525	NA	0	Mir-1912	>ACAGAA	>TTCTGT	0.7482993006706238
Mir1912	6mer	TSPAN32	525	344	349	344	349	26783510	x	6mer	525	NA	0	Mir-1912	>ACAGAA	>TTCTGT	0.7482993006706238
Mir1912	6mer	FAM240A	366	71	76	71	76	6989488	x	6mer	366	NA	0	Mir-1912	>ACAGAA	>TTCTGT	0.7482993006706238
Mir1912	6mer	HSD17B11	525	242	247	242	247	27019928	x	6mer	525	NA	0	Mir-1912	>ACAGAA	>TTCTGT	0.7482993006706238
Mir1912	6mer	MNX1	366	375	380	375	380	6841315	x	6mer	366	NA	0	Mir-1912	>ACAGAA	>TTCTGT	0.7482993006706238
Mir1912	6mer	PIRA2	366	66	71	66	71	6708116	x	6mer	366	NA	0	Mir-1912	>ACAGAA	>TTCTGT	0.7482993006706238
Mir1912	6mer	BBS10	366	410	415	410	415	6940026	x	6mer	366	NA	0	Mir-1912	>ACAGAA	>TTCTGT	0.7482993006706238
Mir1912	6mer	LLPH	366	482	487	482	487	6941428	x	6mer	366	NA	0	Mir-1912	>ACAGAA	>TTCTGT	0.7482993006706238
Mir1912	6mer	SETDB2	525	85	90	85	90	26956309	x	6mer	525	NA	0	Mir-1912	>ACAGAA	>TTCTGT	0.7482993006706238
Mir1912	6mer	CYP2B3	366	28	33	28	33	6717901	x	6mer	366	NA	0	Mir-1912	>ACAGAA	>TTCTGT	0.7482993006706238
Mir1912	6mer	SLC35D3	366	698	703	698	703	6701799	x	6mer	366	NA	0	Mir-1912	>ACAGAA	>TTCTGT	0.7482993006706238
Mir1912	6mer	FBN1	366	683	688	683	688	6823783	x	6mer	366	NA	0	Mir-1912	>ACAGAA	>TTCTGT	0.7482993006706238
Mir1912	6mer	TRAF1	366	401	406	401	406	6809924	x	6mer	366	NA	0	Mir-1912	>ACAGAA	>TTCTGT	0.7482993006706238
Mir1912	6mer	SLC25A47	366	86	91	86	91	6926505	x	6mer	366	NA	0	Mir-1912	>ACAGAA	>TTCTGT	0.7482993006706238
Mir1912	6mer	CSE1L	366	310	315	310	315	6837649	x	6mer	366	NA	0	Mir-1912	>ACAGAA	>TTCTGT	0.7482993006706238
Mir1912	6mer	IFT70A2	366	56	61	56	61	6814780	x	6mer	366	NA	0	Mir-1912	>ACAGAA	>TTCTGT	0.7482993006706238
Mir1912	6mer	CREB3L4	525	121	126	121	126	26873571	x	6mer	525	NA	0	Mir-1912	>ACAGAA	>TTCTGT	0.7482993006706238
Mir1912	6mer	PLA2G2C	525	425	430	425	430	26859272	x	6mer	525	NA	0	Mir-1912	>ACAGAA	>TTCTGT	0.7482993006706238
Mir1912	6mer	GTF2H3	366	310	315	310	315	7085859	x	6mer	366	NA	0	Mir-1912	>ACAGAA	>TTCTGT	0.7482993006706238
Mir1912	6mer	TOB1	366	595	600	595	600	7043052	x	6mer	366	NA	0	Mir-1912	>ACAGAA	>TTCTGT	0.7482993006706238
Mir1912	6mer	CPZ	525	48	53	48	53	27026907	x	6mer	525	NA	0	Mir-1912	>ACAGAA	>TTCTGT	0.7482993006706238
Mir1912	6mer	WDR93	525	52	57	52	57	26797377	x	6mer	525	NA	0	Mir-1912	>ACAGAA	>TTCTGT	0.7482993006706238
Mir1912	6mer	ATXN10	525	260	265	260	265	27090191	x	6mer	525	NA	0	Mir-1912	>ACAGAA	>TTCTGT	0.7482993006706238
Mir1912	6mer	TMEM213	366	84	89	84	89	6849892	x	6mer	366	NA	0	Mir-1912	>ACAGAA	>TTCTGT	0.7482993006706238
Mir1912	6mer	TLX1	366	728	733	728	733	6766972	x	6mer	366	NA	0	Mir-1912	>ACAGAA	>TTCTGT	0.7482993006706238
Mir1912	6mer	PHLPP1	525	700	705	700	705	27032810	x	6mer	525	NA	0	Mir-1912	>ACAGAA	>TTCTGT	0.7482993006706238
Mir1912	6mer	SLC25A47	366	567	572	567	572	6926504	x	6mer	366	NA	0	Mir-1912	>ACAGAA	>TTCTGT	0.7482993006706238
Mir1912	6mer	XPC	525	208	213	208	213	26826523	x	6mer	525	NA	0	Mir-1912	>ACAGAA	>TTCTGT	0.7482993006706238
Mir1912	6mer	PCBP2	366	239	244	239	244	6962341	x	6mer	366	NA	0	Mir-1912	>ACAGAA	>TTCTGT	0.7482993006706238
Mir1912	6mer	GTF2H3	366	454	459	454	459	7085860	x	6mer	366	NA	0	Mir-1912	>ACAGAA	>TTCTGT	0.7482993006706238
Mir1912	6mer	RGD1563554	366	415	420	415	420	7222692	x	6mer	366	NA	0	Mir-1912	>ACAGAA	>TTCTGT	0.7482993006706238
Mir1912	7mer-m8	HPGDS	525	476	482	476	482	26822263	x	7mer-m8	525	NA	0	Mir-1912	>ACAGAAC	>GTTCTGT	0.9735187888145448
Mir1912	7mer-m8	LRRC14	525	162	168	162	168	27086220	x	7mer-m8	525	NA	0	Mir-1912	>ACAGAAC	>GTTCTGT	0.9735187888145448
Mir1912	7mer-m8	HDGFL2	366	95	101	95	101	6992956	x	7mer-m8	366	NA	0	Mir-1912	>ACAGAAC	>GTTCTGT	0.9735187888145448
Mir1912	7mer-m8	CYP3A73	366	669	675	669	675	7076456	x	7mer-m8	366	NA	0	Mir-1912	>ACAGAAC	>GTTCTGT	0.9735187888145448
Mir1912	7mer-m8	LBX2	366	100	106	100	106	6857371	x	7mer-m8	366	NA	0	Mir-1912	>ACAGAAC	>GTTCTGT	0.9735187888145448
Mir1912	7mer-m8	LRRC14	525	167	173	167	173	27086221	x	7mer-m8	525	NA	0	Mir-1912	>ACAGAAC	>GTTCTGT	0.9735187888145448
Mir1912	7mer-m8	APPL2	525	356	362	356	362	27126525	x	7mer-m8	525	NA	0	Mir-1912	>ACAGAAC	>GTTCTGT	0.9735187888145448
Mir1912	7mer-m8	PAM	366	77	83	77	83	7012140	x	7mer-m8	366	NA	0	Mir-1912	>ACAGAAC	>GTTCTGT	0.9735187888145448
Mir1912	7mer-m8	MRC1	366	604	610	604	610	7170155	x	7mer-m8	366	NA	0	Mir-1912	>ACAGAAC	>GTTCTGT	0.9735187888145448
Mir1912	7mer-m8	MED4	366	35	41	35	41	7138740	x	7mer-m8	366	NA	0	Mir-1912	>ACAGAAC	>GTTCTGT	0.9735187888145448
Mir1912	7mer-m8	PEBP1	525	382	388	382	388	27151149	x	7mer-m8	525	NA	0	Mir-1912	>ACAGAAC	>GTTCTGT	0.9735187888145448
Mir1912	7mer-m8	LBX2	525	215	221	215	221	26824616	x	7mer-m8	525	NA	0	Mir-1912	>ACAGAAC	>GTTCTGT	0.9735187888145448
Mir1912	7mer-m8	PIGO	366	172	178	172	178	6878273	x	7mer-m8	366	NA	0	Mir-1912	>ACAGAAC	>GTTCTGT	0.9735187888145448
Mir1912	7mer-m8	NCOR2	525	939	945	939	945	27148542	x	7mer-m8	525	NA	0	Mir-1912	>ACAGAAC	>GTTCTGT	0.9735187888145448
Mir1912	7mer-m8	DNTTIP1	366	167	173	167	173	6836361	x	7mer-m8	366	NA	0	Mir-1912	>ACAGAAC	>GTTCTGT	0.9735187888145448
Mir1912	7mer-m8	FBXO28	366	198	204	198	204	7106107	x	7mer-m8	366	NA	0	Mir-1912	>ACAGAAC	>GTTCTGT	0.9735187888145448
Mir1912	7mer-m8	HSD17B4	366	40	46	40	46	7178336	x	7mer-m8	366	NA	0	Mir-1912	>ACAGAAC	>GTTCTGT	0.9735187888145448
Mir1912	7mer-m8	SBSN	525	101	107	101	107	26804028	x	7mer-m8	525	NA	0	Mir-1912	>ACAGAAC	>GTTCTGT	0.9735187888145448
Mir1912	7mer-m8	WWOX	525	365	371	365	371	27132119	x	7mer-m8	525	NA	0	Mir-1912	>ACAGAAC	>GTTCTGT	0.9735187888145448
Mir1912	7mer-m8	ANXA5	525	142	148	142	148	26879472	x	7mer-m8	525	NA	0	Mir-1912	>ACAGAAC	>GTTCTGT	0.9735187888145448
Mir1912	7mer-m8	HTR1D	525	142	148	142	148	26858345	x	7mer-m8	525	NA	0	Mir-1912	>ACAGAAC	>GTTCTGT	0.9735187888145448
Mir1912	7mer-m8	MYCN	525	814	820	814	820	26923810	x	7mer-m8	525	NA	0	Mir-1912	>ACAGAAC	>GTTCTGT	0.9735187888145448
Mir1912	7mer-m8	ADH7	366	18	24	18	24	6799605	x	7mer-m8	366	NA	0	Mir-1912	>ACAGAAC	>GTTCTGT	0.9735187888145448
Mir1912	7mer-m8	PKD2L1	366	156	162	156	162	6766258	x	7mer-m8	366	NA	0	Mir-1912	>ACAGAAC	>GTTCTGT	0.9735187888145448
Mir1912	7mer-m8	DEXI	525	168	174	168	174	27018424	x	7mer-m8	525	NA	0	Mir-1912	>ACAGAAC	>GTTCTGT	0.9735187888145448
Mir1912	7mer-m8	ACAA2	366	110	116	110	116	7181970	x	7mer-m8	366	NA	0	Mir-1912	>ACAGAAC	>GTTCTGT	0.9735187888145448
Mir1912	7mer-m8	ORAI3	525	650	656	650	656	26787680	x	7mer-m8	525	NA	0	Mir-1912	>ACAGAAC	>GTTCTGT	0.9735187888145448
Mir1912	7mer-m8	PRXL2A	366	463	469	463	469	7145023	x	7mer-m8	366	NA	0	Mir-1912	>ACAGAAC	>GTTCTGT	0.9735187888145448
Mir1912	7mer-m8	CEP57L1	525	496	502	496	502	27116463	x	7mer-m8	525	NA	0	Mir-1912	>ACAGAAC	>GTTCTGT	0.9735187888145448
Mir1912	7mer-m8	TMEM60	525	150	156	150	156	26814771	x	7mer-m8	525	NA	0	Mir-1912	>ACAGAAC	>GTTCTGT	0.9735187888145448
Mir1912	7mer-m8	LBX2	525	83	89	83	89	26824617	x	7mer-m8	525	NA	0	Mir-1912	>ACAGAAC	>GTTCTGT	0.9735187888145448
Mir1912	7mer-m8	HUWE1	366	387	393	387	393	7219628	x	7mer-m8	366	NA	0	Mir-1912	>ACAGAAC	>GTTCTGT	0.9735187888145448
Mir1912	7mer-m8	IL23A	366	166	172	166	172	6929849	x	7mer-m8	366	NA	0	Mir-1912	>ACAGAAC	>GTTCTGT	0.9735187888145448
Mir1912	7mer-m8	INPP4A	525	134	140	134	140	26978889	x	7mer-m8	525	NA	0	Mir-1912	>ACAGAAC	>GTTCTGT	0.9735187888145448
Mir1912	7mer-m8	SURF2	366	84	90	84	90	6805539	x	7mer-m8	366	NA	0	Mir-1912	>ACAGAAC	>GTTCTGT	0.9735187888145448
Mir1912	7mer-m8	SUMO2	525	225	231	225	231	26984965	x	7mer-m8	525	NA	0	Mir-1912	>ACAGAAC	>GTTCTGT	0.9735187888145448
Mir1912	7mer-m8	KCTD17	525	438	444	438	444	27086735	x	7mer-m8	525	NA	0	Mir-1912	>ACAGAAC	>GTTCTGT	0.9735187888145448
Mir1912	7mer-m8	C1D	525	60	66	60	66	27031155	x	7mer-m8	525	NA	0	Mir-1912	>ACAGAAC	>GTTCTGT	0.9735187888145448
Mir1912	7mer-m8	BBS4	366	757	763	757	763	6977465	x	7mer-m8	366	NA	0	Mir-1912	>ACAGAAC	>GTTCTGT	0.9735187888145448
Mir1912	7mer-m8	RAMP3	366	704	710	704	710	7123306	x	7mer-m8	366	NA	0	Mir-1912	>ACAGAAC	>GTTCTGT	0.9735187888145448
Mir1912	7mer-m8	NDFIP1	366	679	685	679	685	7176929	x	7mer-m8	366	NA	0	Mir-1912	>ACAGAAC	>GTTCTGT	0.9735187888145448
Mir1912	7mer-m8	PSMD13	366	353	359	353	359	6748517	x	7mer-m8	366	NA	0	Mir-1912	>ACAGAAC	>GTTCTGT	0.9735187888145448
Mir1912	7mer-m8	ARMT1	366	32	38	32	38	6704716	x	7mer-m8	366	NA	0	Mir-1912	>ACAGAAC	>GTTCTGT	0.9735187888145448
Mir1912	7mer-m8	CCN1	525	237	243	237	243	26865527	x	7mer-m8	525	NA	0	Mir-1912	>ACAGAAC	>GTTCTGT	0.9735187888145448
Mir1912	7mer-m8	FKBP9	525	272	278	272	278	26821667	x	7mer-m8	525	NA	0	Mir-1912	>ACAGAAC	>GTTCTGT	0.9735187888145448
Mir1912	7mer-m8	HSD17B4	366	207	213	207	213	7178335	x	7mer-m8	366	NA	0	Mir-1912	>ACAGAAC	>GTTCTGT	0.9735187888145448
Mir1912	7mer-m8	PRXL2A	525	539	545	539	545	26963815	x	7mer-m8	525	NA	0	Mir-1912	>ACAGAAC	>GTTCTGT	0.9735187888145448
Mir1912	7mer-m8	TBC1D32	525	93	99	93	99	27115375	x	7mer-m8	525	NA	0	Mir-1912	>ACAGAAC	>GTTCTGT	0.9735187888145448
Mir1912	7mer-m8	DEUP1	525	192	198	192	198	26950584	x	7mer-m8	525	NA	0	Mir-1912	>ACAGAAC	>GTTCTGT	0.9735187888145448
Mir1912	7mer-m8	ACLY	525	568	574	568	574	26990527	x	7mer-m8	525	NA	0	Mir-1912	>ACAGAAC	>GTTCTGT	0.9735187888145448
Mir1912	7mer-m8	GUCA1A	366	58	64	58	64	6995879	x	7mer-m8	366	NA	0	Mir-1912	>ACAGAAC	>GTTCTGT	0.9735187888145448
Mir1912	7mer-m8	PABPC1	525	71	77	71	77	27082007	x	7mer-m8	525	NA	0	Mir-1912	>ACAGAAC	>GTTCTGT	0.9735187888145448
Mir1912	7mer-m8	SLC3A2	366	150	156	150	156	6757130	x	7mer-m8	366	NA	0	Mir-1912	>ACAGAAC	>GTTCTGT	0.9735187888145448
Mir1912	7mer-m8	GPR143	366	38	44	38	44	7219823	x	7mer-m8	366	NA	0	Mir-1912	>ACAGAAC	>GTTCTGT	0.9735187888145448
Mir1912	7mer-m8	CLK1	525	204	210	204	210	26971512	x	7mer-m8	525	NA	0	Mir-1912	>ACAGAAC	>GTTCTGT	0.9735187888145448
Mir1912	7mer-m8	FBXO47	366	82	88	82	88	7046043	x	7mer-m8	366	NA	0	Mir-1912	>ACAGAAC	>GTTCTGT	0.9735187888145448
Mir1912	7mer-m8	RGD1562739	366	323	329	323	329	6946267	x	7mer-m8	366	NA	0	Mir-1912	>ACAGAAC	>GTTCTGT	0.9735187888145448
Mir1912	7mer-m8	CKMT1	366	116	122	116	122	6822593	x	7mer-m8	366	NA	0	Mir-1912	>ACAGAAC	>GTTCTGT	0.9735187888145448
Mir1912	7mer-m8	P22K15	366	174	180	174	180	6828979	x	7mer-m8	366	NA	0	Mir-1912	>ACAGAAC	>GTTCTGT	0.9735187888145448
Mir1912	7mer-m8	CLEC4D	366	249	255	249	255	6865871	x	7mer-m8	366	NA	0	Mir-1912	>ACAGAAC	>GTTCTGT	0.9735187888145448
Mir1912	7mer-m8	RGD1565323	366	75	81	75	81	7164007	x	7mer-m8	366	NA	0	Mir-1912	>ACAGAAC	>GTTCTGT	0.9735187888145448
Mir1912	7mer-m8	SCN5A	525	136	142	136	142	26929761	x	7mer-m8	525	NA	0	Mir-1912	>ACAGAAC	>GTTCTGT	0.9735187888145448
Mir1912	7mer-m8	HSPD1	525	306	312	306	312	26971684	x	7mer-m8	525	NA	0	Mir-1912	>ACAGAAC	>GTTCTGT	0.9735187888145448
Mir1912	7mer-m8	BAZ1A	525	673	679	673	679	26921172	x	7mer-m8	525	NA	0	Mir-1912	>ACAGAAC	>GTTCTGT	0.9735187888145448
Mir1912	7mer-m8	ITM2A	525	78	84	78	84	27164388	x	7mer-m8	525	NA	0	Mir-1912	>ACAGAAC	>GTTCTGT	0.9735187888145448
Mir1912	7mer-m8	MAD2L1BP	366	195	201	195	201	6997120	x	7mer-m8	366	NA	0	Mir-1912	>ACAGAAC	>GTTCTGT	0.9735187888145448
Mir1912	7mer-m8	FAM220A	366	155	161	155	161	7077824	x	7mer-m8	366	NA	0	Mir-1912	>ACAGAAC	>GTTCTGT	0.9735187888145448
Mir1912	7mer-m8	RAE1	366	97	103	97	103	6838839	x	7mer-m8	366	NA	0	Mir-1912	>ACAGAAC	>GTTCTGT	0.9735187888145448
Mir1912	7mer-m8	TRMT9B	525	428	434	428	434	27099392	x	7mer-m8	525	NA	0	Mir-1912	>ACAGAAC	>GTTCTGT	0.9735187888145448
Mir1912	7mer-m8	DEPDC5	525	125	131	125	131	27028001	x	7mer-m8	525	NA	0	Mir-1912	>ACAGAAC	>GTTCTGT	0.9735187888145448
Mir1912	7mer-m8	C7H15ORF39	525	774	780	774	780	26942131	x	7mer-m8	525	NA	0	Mir-1912	>ACAGAAC	>GTTCTGT	0.9735187888145448
Mir1912	7mer-m8	SLC35A1	525	527	533	527	533	26839199	x	7mer-m8	525	NA	0	Mir-1912	>ACAGAAC	>GTTCTGT	0.9735187888145448
Mir1912	7mer-m8	NR1I2	366	627	633	627	633	7066440	x	7mer-m8	366	NA	0	Mir-1912	>ACAGAAC	>GTTCTGT	0.9735187888145448
Mir1912	7mer-m8	TELO2	366	214	220	214	220	7018805	x	7mer-m8	366	NA	0	Mir-1912	>ACAGAAC	>GTTCTGT	0.9735187888145448
Mir1912	7mer-m8	SCD4	366	52	58	52	58	6766372	x	7mer-m8	366	NA	0	Mir-1912	>ACAGAAC	>GTTCTGT	0.9735187888145448
Mir1912	7mer-m8	ETV6	366	632	638	632	638	6870411	x	7mer-m8	366	NA	0	Mir-1912	>ACAGAAC	>GTTCTGT	0.9735187888145448
Mir1912	7mer-m8	FOXE3	366	61	67	61	67	6887889	x	7mer-m8	366	NA	0	Mir-1912	>ACAGAAC	>GTTCTGT	0.9735187888145448
Mir1912	7mer-m8	RASAL2	366	20	26	20	26	7099289	x	7mer-m8	366	NA	0	Mir-1912	>ACAGAAC	>GTTCTGT	0.9735187888145448
Mir1912	7mer-m8	ADAM24	366	70	76	70	76	7151850	x	7mer-m8	366	NA	0	Mir-1912	>ACAGAAC	>GTTCTGT	0.9735187888145448
Mir1912	7mer-m8	TCEANC2	525	684	690	684	690	26847298	x	7mer-m8	525	NA	0	Mir-1912	>ACAGAAC	>GTTCTGT	0.9735187888145448
Mir1912	7mer-m8	CMTM4	366	429	435	429	435	7184249	x	7mer-m8	366	NA	0	Mir-1912	>ACAGAAC	>GTTCTGT	0.9735187888145448
Mir1912	7mer-m8	RTCB	366	209	215	209	215	6936819	x	7mer-m8	366	NA	0	Mir-1912	>ACAGAAC	>GTTCTGT	0.9735187888145448
Mir1912	7mer-m8	NPHP1	525	532	538	532	538	26899177	x	7mer-m8	525	NA	0	Mir-1912	>ACAGAAC	>GTTCTGT	0.9735187888145448
Mir1912	7mer-m8	PTPRM	525	372	378	372	378	26964987	x	7mer-m8	525	NA	0	Mir-1912	>ACAGAAC	>GTTCTGT	0.9735187888145448
Mir1912	7mer-m8	EIF4E2	366	56	62	56	62	7009001	x	7mer-m8	366	NA	0	Mir-1912	>ACAGAAC	>GTTCTGT	0.9735187888145448
Mir1912	7mer-m8	CD8B	525	140	146	140	146	26822889	x	7mer-m8	525	NA	0	Mir-1912	>ACAGAAC	>GTTCTGT	0.9735187888145448
Mir1912	7mer-m8	CCDC30	525	165	171	165	171	26851133	x	7mer-m8	525	NA	0	Mir-1912	>ACAGAAC	>GTTCTGT	0.9735187888145448
Mir1912	7mer-m8	ACTN1	525	407	413	407	413	26918083	x	7mer-m8	525	NA	0	Mir-1912	>ACAGAAC	>GTTCTGT	0.9735187888145448
Mir1912	7mer-m8	SNRPC	525	35	41	35	41	27109174	x	7mer-m8	525	NA	0	Mir-1912	>ACAGAAC	>GTTCTGT	0.9735187888145448
Mir1912	7mer-m8	CNEP1R1	366	414	420	414	420	7186863	x	7mer-m8	366	NA	0	Mir-1912	>ACAGAAC	>GTTCTGT	0.9735187888145448
Mir1912	7mer-m8	FBXO7	525	66	72	66	72	27127060	x	7mer-m8	525	NA	0	Mir-1912	>ACAGAAC	>GTTCTGT	0.9735187888145448
Mir1912	7mer-m8	CKAP2L	525	225	231	225	231	26899606	x	7mer-m8	525	NA	0	Mir-1912	>ACAGAAC	>GTTCTGT	0.9735187888145448
Mir1912	7mer-m8	HNRNPA1	366	205	211	205	211	6963380	x	7mer-m8	366	NA	0	Mir-1912	>ACAGAAC	>GTTCTGT	0.9735187888145448
Mir1912	7mer-m8	DMGDH	525	86	92	86	92	27080073	x	7mer-m8	525	NA	0	Mir-1912	>ACAGAAC	>GTTCTGT	0.9735187888145448
Mir1912	7mer-m8	GIMAP8	366	541	547	541	547	6851916	x	7mer-m8	366	NA	0	Mir-1912	>ACAGAAC	>GTTCTGT	0.9735187888145448
Mir1912	7mer-m8	ASB14	525	107	113	107	113	26961988	x	7mer-m8	525	NA	0	Mir-1912	>ACAGAAC	>GTTCTGT	0.9735187888145448
Mir1912	7mer-m8	RAMP3	525	691	697	691	697	27030412	x	7mer-m8	525	NA	0	Mir-1912	>ACAGAAC	>GTTCTGT	0.9735187888145448
Mir1912	7mer-m8	ATP6V1F	525	126	132	126	132	26817903	x	7mer-m8	525	NA	0	Mir-1912	>ACAGAAC	>GTTCTGT	0.9735187888145448
Mir1912	7mer-m8	ZMAT2	525	46	52	46	52	27049622	x	7mer-m8	525	NA	0	Mir-1912	>ACAGAAC	>GTTCTGT	0.9735187888145448
Mir1912	7mer-m8	IL23A	366	189	195	189	195	6929850	x	7mer-m8	366	NA	0	Mir-1912	>ACAGAAC	>GTTCTGT	0.9735187888145448
Mir1912	7mer-m8	NMNAT3	366	37	43	37	43	6984079	x	7mer-m8	366	NA	0	Mir-1912	>ACAGAAC	>GTTCTGT	0.9735187888145448
Mir1912	7mer-m8	DLD	366	420	426	420	426	6914683	x	7mer-m8	366	NA	0	Mir-1912	>ACAGAAC	>GTTCTGT	0.9735187888145448
Mir1912	7mer-m8	RNF26	525	872	878	872	878	26945916	x	7mer-m8	525	NA	0	Mir-1912	>ACAGAAC	>GTTCTGT	0.9735187888145448
Mir1912	7mer-m8	GBP4	366	184	190	184	190	6800064	x	7mer-m8	366	NA	0	Mir-1912	>ACAGAAC	>GTTCTGT	0.9735187888145448
Mir1912	7mer-m8	KIF26A	525	573	579	573	579	26912557	x	7mer-m8	525	NA	0	Mir-1912	>ACAGAAC	>GTTCTGT	0.9735187888145448
Mir1912	7mer-m8	SCAMP3	525	81	87	81	87	26874582	x	7mer-m8	525	NA	0	Mir-1912	>ACAGAAC	>GTTCTGT	0.9735187888145448
Mir1912	7mer-m8	NENF	525	62	68	62	68	27043733	x	7mer-m8	525	NA	0	Mir-1912	>ACAGAAC	>GTTCTGT	0.9735187888145448
Mir1912	7mer-m8	PRR12	366	860	866	860	866	6725927	x	7mer-m8	366	NA	0	Mir-1912	>ACAGAAC	>GTTCTGT	0.9735187888145448
Mir1912	7mer-m8	HTR1D	366	137	143	137	143	6899195	x	7mer-m8	366	NA	0	Mir-1912	>ACAGAAC	>GTTCTGT	0.9735187888145448
Mir1912	7mer-m8	RGS7BP	366	153	159	153	159	6773266	x	7mer-m8	366	NA	0	Mir-1912	>ACAGAAC	>GTTCTGT	0.9735187888145448
Mir1912	7mer-m8	LY49S6	366	554	560	554	560	6869817	x	7mer-m8	366	NA	0	Mir-1912	>ACAGAAC	>GTTCTGT	0.9735187888145448
Mir1912	7mer-m8	ZDHHC12	525	173	179	173	179	26884826	x	7mer-m8	525	NA	0	Mir-1912	>ACAGAAC	>GTTCTGT	0.9735187888145448
Mir1912	7mer-m8	TMCO5B	366	242	248	242	248	6820158	x	7mer-m8	366	NA	0	Mir-1912	>ACAGAAC	>GTTCTGT	0.9735187888145448
Mir1912	7mer-m8	PRC1	366	110	116	110	116	6731739	x	7mer-m8	366	NA	0	Mir-1912	>ACAGAAC	>GTTCTGT	0.9735187888145448
Mir1912	7mer-m8	STAR	366	32	38	32	38	7153582	x	7mer-m8	366	NA	0	Mir-1912	>ACAGAAC	>GTTCTGT	0.9735187888145448
Mir1912	7mer-m8	TMEM134	366	80	86	80	86	6751994	x	7mer-m8	366	NA	0	Mir-1912	>ACAGAAC	>GTTCTGT	0.9735187888145448
Mir1912	7mer-m8	ITM2A	366	78	84	78	84	7226269	x	7mer-m8	366	NA	0	Mir-1912	>ACAGAAC	>GTTCTGT	0.9735187888145448
Mir1912	7mer-m8	PRKD1	525	423	429	423	429	26921717	x	7mer-m8	525	NA	0	Mir-1912	>ACAGAAC	>GTTCTGT	0.9735187888145448
Mir1912	7mer-m8	LHPP	525	42	48	42	48	26786428	x	7mer-m8	525	NA	0	Mir-1912	>ACAGAAC	>GTTCTGT	0.9735187888145448
Mir1912	7mer-m8	HSPA9	525	206	212	206	212	27050862	x	7mer-m8	525	NA	0	Mir-1912	>ACAGAAC	>GTTCTGT	0.9735187888145448
Mir1912	7mer-m8	GGA2	525	681	687	681	687	26790217	x	7mer-m8	525	NA	0	Mir-1912	>ACAGAAC	>GTTCTGT	0.9735187888145448
Mir1912	7mer-m8	ST3GAL3	525	270	276	270	276	26850389	x	7mer-m8	525	NA	0	Mir-1912	>ACAGAAC	>GTTCTGT	0.9735187888145448
Mir1912	7mer-m8	SLC20A1	366	490	496	490	496	6824819	x	7mer-m8	366	NA	0	Mir-1912	>ACAGAAC	>GTTCTGT	0.9735187888145448
Mir1912	7mer-m8	SERPINE2	525	80	86	80	86	26968181	x	7mer-m8	525	NA	0	Mir-1912	>ACAGAAC	>GTTCTGT	0.9735187888145448
Mir1912	7mer-m8	TINAGL1	525	415	421	415	421	26854692	x	7mer-m8	525	NA	0	Mir-1912	>ACAGAAC	>GTTCTGT	0.9735187888145448
Mir1912	7mer-m8	IRX6	366	289	295	289	295	7186452	x	7mer-m8	366	NA	0	Mir-1912	>ACAGAAC	>GTTCTGT	0.9735187888145448
Mir1912	7mer-m8	XPR1	366	116	122	116	122	7098686	x	7mer-m8	366	NA	0	Mir-1912	>ACAGAAC	>GTTCTGT	0.9735187888145448
Mir1912	7mer-m8	MAGEH1	366	423	429	423	429	7219267	x	7mer-m8	366	NA	0	Mir-1912	>ACAGAAC	>GTTCTGT	0.9735187888145448
Mir1912	7mer-m8	NTAQ1	366	198	204	198	204	6946090	x	7mer-m8	366	NA	0	Mir-1912	>ACAGAAC	>GTTCTGT	0.9735187888145448
Mir1912	7mer-m8	AP1M1	366	459	465	459	465	7145726	x	7mer-m8	366	NA	0	Mir-1912	>ACAGAAC	>GTTCTGT	0.9735187888145448
Mir1912	7mer-m8	KANK1	366	227	233	227	233	6761301	x	7mer-m8	366	NA	0	Mir-1912	>ACAGAAC	>GTTCTGT	0.9735187888145448
Mir1912	7mer-m8	GRIA4	366	820	826	820	826	6963813	x	7mer-m8	366	NA	0	Mir-1912	>ACAGAAC	>GTTCTGT	0.9735187888145448
Mir1912	7mer-m8	SLIRP	525	443	449	443	449	26915925	x	7mer-m8	525	NA	0	Mir-1912	>ACAGAAC	>GTTCTGT	0.9735187888145448
Mir1912	7mer-m8	FAM220A	525	326	332	326	332	27142269	x	7mer-m8	525	NA	0	Mir-1912	>ACAGAAC	>GTTCTGT	0.9735187888145448
Mir1912	7mer-m8	DUSP23	525	63	69	63	69	27041380	x	7mer-m8	525	NA	0	Mir-1912	>ACAGAAC	>GTTCTGT	0.9735187888145448
Mir1912	7mer-m8	NEK3	525	227	233	227	233	27097314	x	7mer-m8	525	NA	0	Mir-1912	>ACAGAAC	>GTTCTGT	0.9735187888145448
Mir1912	7mer-m8	ARHGEF2	525	478	484	478	484	26875173	x	7mer-m8	525	NA	0	Mir-1912	>ACAGAAC	>GTTCTGT	0.9735187888145448
Mir1912	7mer-m8	HOXD10	366	127	133	127	133	6814216	x	7mer-m8	366	NA	0	Mir-1912	>ACAGAAC	>GTTCTGT	0.9735187888145448
Mir1912	7mer-m8	SLTM	366	176	182	176	182	6980046	x	7mer-m8	366	NA	0	Mir-1912	>ACAGAAC	>GTTCTGT	0.9735187888145448
Mir1912	7mer-m8	RGD1563356	366	101	107	101	107	7144691	x	7mer-m8	366	NA	0	Mir-1912	>ACAGAAC	>GTTCTGT	0.9735187888145448
Mir1912	7mer-m8	SLC15A4	525	881	887	881	887	27148152	x	7mer-m8	525	NA	0	Mir-1912	>ACAGAAC	>GTTCTGT	0.9735187888145448
Mir1912	7mer-m8	LRIF1	525	539	545	539	545	26869604	x	7mer-m8	525	NA	0	Mir-1912	>ACAGAAC	>GTTCTGT	0.9735187888145448
Mir1912	7mer-m8	MAGEL2	366	103	109	103	109	6729470	x	7mer-m8	366	NA	0	Mir-1912	>ACAGAAC	>GTTCTGT	0.9735187888145448
Mir1912	7mer-m8	WDR3	525	157	163	157	163	26870632	x	7mer-m8	525	NA	0	Mir-1912	>ACAGAAC	>GTTCTGT	0.9735187888145448
Mir1912	7mer-m8	GDI2	525	188	194	188	194	27063074	x	7mer-m8	525	NA	0	Mir-1912	>ACAGAAC	>GTTCTGT	0.9735187888145448
Mir1912	7mer-m8	C1H19ORF84	366	396	402	396	402	6723457	x	7mer-m8	366	NA	0	Mir-1912	>ACAGAAC	>GTTCTGT	0.9735187888145448
Mir1912	7mer-m8	CLCN2	366	148	154	148	154	7070374	x	7mer-m8	366	NA	0	Mir-1912	>ACAGAAC	>GTTCTGT	0.9735187888145448
Mir1912	7mer-m8	EDA2R	525	152	158	152	158	27162855	x	7mer-m8	525	NA	0	Mir-1912	>ACAGAAC	>GTTCTGT	0.9735187888145448
Mir1912	7mer-m8	SOWAHD	525	116	122	116	122	27166796	x	7mer-m8	525	NA	0	Mir-1912	>ACAGAAC	>GTTCTGT	0.9735187888145448
Mir1912	7mer-m8	SLC20A1	525	494	500	494	500	26899535	x	7mer-m8	525	NA	0	Mir-1912	>ACAGAAC	>GTTCTGT	0.9735187888145448
Mir1912	7mer-m8	CLPX	366	234	240	234	240	6978621	x	7mer-m8	366	NA	0	Mir-1912	>ACAGAAC	>GTTCTGT	0.9735187888145448
Mir1912	7mer-m8	AGTR1B	366	336	342	336	342	6778018	x	7mer-m8	366	NA	0	Mir-1912	>ACAGAAC	>GTTCTGT	0.9735187888145448
Mir1912	7mer-m8	ADAMTS10	366	436	442	436	442	6936222	x	7mer-m8	366	NA	0	Mir-1912	>ACAGAAC	>GTTCTGT	0.9735187888145448
Mir1912	7mer-m8	ST6GALNAC5	366	535	541	535	541	6801709	x	7mer-m8	366	NA	0	Mir-1912	>ACAGAAC	>GTTCTGT	0.9735187888145448
Mir1912	7mer-m8	CBLN1	525	707	713	707	713	27137203	x	7mer-m8	525	NA	0	Mir-1912	>ACAGAAC	>GTTCTGT	0.9735187888145448
Mir1912	7mer-m8	CFAP141	366	121	127	121	127	6787218	x	7mer-m8	366	NA	0	Mir-1912	>ACAGAAC	>GTTCTGT	0.9735187888145448
Mir1912	7mer-m8	MAGEL2	366	261	267	261	267	6729471	x	7mer-m8	366	NA	0	Mir-1912	>ACAGAAC	>GTTCTGT	0.9735187888145448
Mir1912	7mer-m8	RGD1308706	366	198	204	198	204	7187204	x	7mer-m8	366	NA	0	Mir-1912	>ACAGAAC	>GTTCTGT	0.9735187888145448
Mir1912	7mer-m8	GIMAP8	525	491	497	491	497	26820534	x	7mer-m8	525	NA	0	Mir-1912	>ACAGAAC	>GTTCTGT	0.9735187888145448
Mir1912	7mer-m8	TADA1	525	218	224	218	224	27039625	x	7mer-m8	525	NA	0	Mir-1912	>ACAGAAC	>GTTCTGT	0.9735187888145448
Mir1912	7mer-m8	PDE6D	366	386	392	386	392	7008630	x	7mer-m8	366	NA	0	Mir-1912	>ACAGAAC	>GTTCTGT	0.9735187888145448
Mir1912	7mer-m8	ORMDL2	525	322	328	322	328	27120643	x	7mer-m8	525	NA	0	Mir-1912	>ACAGAAC	>GTTCTGT	0.9735187888145448
Mir1912	7mer-m8	BCOR	525	337	343	337	343	27159004	x	7mer-m8	525	NA	0	Mir-1912	>ACAGAAC	>GTTCTGT	0.9735187888145448
Mir1912	7mer-m8	UGDH	525	590	596	590	596	27024002	x	7mer-m8	525	NA	0	Mir-1912	>ACAGAAC	>GTTCTGT	0.9735187888145448
Mir1912	7mer-m8	TMEM14A	366	424	430	424	430	6999221	x	7mer-m8	366	NA	0	Mir-1912	>ACAGAAC	>GTTCTGT	0.9735187888145448
Mir1912	7mer-m8	PTX3	525	174	180	174	180	26877779	x	7mer-m8	525	NA	0	Mir-1912	>ACAGAAC	>GTTCTGT	0.9735187888145448
Mir1912	7mer-m8	ATP2A2	366	591	597	591	597	7087594	x	7mer-m8	366	NA	0	Mir-1912	>ACAGAAC	>GTTCTGT	0.9735187888145448
Mir1912	7mer-m8	C5AR1	366	76	82	76	82	6712596	x	7mer-m8	366	NA	0	Mir-1912	>ACAGAAC	>GTTCTGT	0.9735187888145448
Mir1912	7mer-m8	PSAP	366	804	810	804	810	7211527	x	7mer-m8	366	NA	0	Mir-1912	>ACAGAAC	>GTTCTGT	0.9735187888145448
Mir1912	7mer-m8	GGA1	366	601	607	601	607	6951773	x	7mer-m8	366	NA	0	Mir-1912	>ACAGAAC	>GTTCTGT	0.9735187888145448
Mir1912	7mer-m8	CLTB	525	107	113	107	113	27055449	x	7mer-m8	525	NA	0	Mir-1912	>ACAGAAC	>GTTCTGT	0.9735187888145448
Mir1912	7mer-m8	RGD1565355	366	632	638	632	638	6843495	x	7mer-m8	366	NA	0	Mir-1912	>ACAGAAC	>GTTCTGT	0.9735187888145448
Mir1912	7mer-m8	VEGFB	525	319	325	319	325	26778003	x	7mer-m8	525	NA	0	Mir-1912	>ACAGAAC	>GTTCTGT	0.9735187888145448
Mir1912	7mer-m8	MRPL52	366	588	594	588	594	7131959	x	7mer-m8	366	NA	0	Mir-1912	>ACAGAAC	>GTTCTGT	0.9735187888145448
Mir1912	7mer-m8	SCLY	366	661	667	661	667	7010562	x	7mer-m8	366	NA	0	Mir-1912	>ACAGAAC	>GTTCTGT	0.9735187888145448
Mir1912	7mer-m8	CA5B	525	374	380	374	380	27161678	x	7mer-m8	525	NA	0	Mir-1912	>ACAGAAC	>GTTCTGT	0.9735187888145448
Mir1912	7mer-m8	OAS1A	366	229	235	229	235	7088411	x	7mer-m8	366	NA	0	Mir-1912	>ACAGAAC	>GTTCTGT	0.9735187888145448
Mir1912	7mer-m8	HIC1	525	697	703	697	703	27000970	x	7mer-m8	525	NA	0	Mir-1912	>ACAGAAC	>GTTCTGT	0.9735187888145448
Mir1912	7mer-m8	SYN2	366	604	610	604	610	6863442	x	7mer-m8	366	NA	0	Mir-1912	>ACAGAAC	>GTTCTGT	0.9735187888145448
Mir1912	7mer-m8	SLC25A1	525	106	112	106	112	27072589	x	7mer-m8	525	NA	0	Mir-1912	>ACAGAAC	>GTTCTGT	0.9735187888145448
Mir1912	7mer-m8	PPM1G	366	224	230	224	230	6910216	x	7mer-m8	366	NA	0	Mir-1912	>ACAGAAC	>GTTCTGT	0.9735187888145448
Mir1912	7mer-m8	HOMER2	525	102	108	102	108	26796431	x	7mer-m8	525	NA	0	Mir-1912	>ACAGAAC	>GTTCTGT	0.9735187888145448
Mir1912	7mer-m8	LMOD3	366	263	269	263	269	6861384	x	7mer-m8	366	NA	0	Mir-1912	>ACAGAAC	>GTTCTGT	0.9735187888145448
Mir1912	7mer-m8	CENPO	525	456	462	456	462	26924586	x	7mer-m8	525	NA	0	Mir-1912	>ACAGAAC	>GTTCTGT	0.9735187888145448
Mir1912	7mer-m8	EPSTI1	366	74	80	74	80	7139657	x	7mer-m8	366	NA	0	Mir-1912	>ACAGAAC	>GTTCTGT	0.9735187888145448
Mir1912	7mer-m8	CHMP3	366	125	131	125	131	6855162	x	7mer-m8	366	NA	0	Mir-1912	>ACAGAAC	>GTTCTGT	0.9735187888145448
Mir1912	7mer-m8	AGAP3	525	248	254	248	254	26813607	x	7mer-m8	525	NA	0	Mir-1912	>ACAGAAC	>GTTCTGT	0.9735187888145448
Mir1912	7mer-m8	ZFP598	366	180	186	180	186	7018241	x	7mer-m8	366	NA	0	Mir-1912	>ACAGAAC	>GTTCTGT	0.9735187888145448
Mir1912	7mer-m8	TKTL1	366	582	588	582	588	7234631	x	7mer-m8	366	NA	0	Mir-1912	>ACAGAAC	>GTTCTGT	0.9735187888145448
Mir1912	7mer-m8	CYP4F1	366	326	332	326	332	6935936	x	7mer-m8	366	NA	0	Mir-1912	>ACAGAAC	>GTTCTGT	0.9735187888145448
Mir1912	7mer-m8	PNMA5	366	382	388	382	388	7233868	x	7mer-m8	366	NA	0	Mir-1912	>ACAGAAC	>GTTCTGT	0.9735187888145448
Mir1912	7mer-m8	AAGAB	366	75	81	75	81	6978186	x	7mer-m8	366	NA	0	Mir-1912	>ACAGAAC	>GTTCTGT	0.9735187888145448
Mir1912	7mer-m8	SPACA6	525	342	348	342	348	27157833	x	7mer-m8	525	NA	0	Mir-1912	>ACAGAAC	>GTTCTGT	0.9735187888145448
Mir1912	7mer-m8	GLDN	366	307	313	307	313	6975101	x	7mer-m8	366	NA	0	Mir-1912	>ACAGAAC	>GTTCTGT	0.9735187888145448
Mir1912	7mer-m8	LY49I3	366	258	264	258	264	6869949	x	7mer-m8	366	NA	0	Mir-1912	>ACAGAAC	>GTTCTGT	0.9735187888145448
Mir1912	7mer-m8	NOL10	525	711	717	711	717	26923540	x	7mer-m8	525	NA	0	Mir-1912	>ACAGAAC	>GTTCTGT	0.9735187888145448
Mir1912	7mer-m8	ETFBKMT	366	31	37	31	37	6873007	x	7mer-m8	366	NA	0	Mir-1912	>ACAGAAC	>GTTCTGT	0.9735187888145448
Mir1912	7mer-m8	SYNGR2	525	557	563	557	563	26983063	x	7mer-m8	525	NA	0	Mir-1912	>ACAGAAC	>GTTCTGT	0.9735187888145448
Mir1912	7mer-m8	CEP85	525	367	373	367	373	26856779	x	7mer-m8	525	NA	0	Mir-1912	>ACAGAAC	>GTTCTGT	0.9735187888145448
Mir1912	7mer-m8	FUBP3	366	638	644	638	644	6808204	x	7mer-m8	366	NA	0	Mir-1912	>ACAGAAC	>GTTCTGT	0.9735187888145448
Mir1912	7mer-m8	DNAJC5G	366	483	489	483	489	6910496	x	7mer-m8	366	NA	0	Mir-1912	>ACAGAAC	>GTTCTGT	0.9735187888145448
Mir1912	7mer-m8	TXNDC15	366	416	422	416	422	7159276	x	7mer-m8	366	NA	0	Mir-1912	>ACAGAAC	>GTTCTGT	0.9735187888145448
Mir1912	7mer-m8	PIAS3	366	866	872	866	872	6791458	x	7mer-m8	366	NA	0	Mir-1912	>ACAGAAC	>GTTCTGT	0.9735187888145448
Mir1912	7mer-m8	MRPS18B	525	75	81	75	81	27105969	x	7mer-m8	525	NA	0	Mir-1912	>ACAGAAC	>GTTCTGT	0.9735187888145448
Mir1912	7mer-m8	WSB1	525	369	375	369	375	26997989	x	7mer-m8	525	NA	0	Mir-1912	>ACAGAAC	>GTTCTGT	0.9735187888145448
Mir1912	7mer-m8	STK35	366	393	399	393	399	6825098	x	7mer-m8	366	NA	0	Mir-1912	>ACAGAAC	>GTTCTGT	0.9735187888145448
Mir1912	7mer-m8	IRF2BPL	525	539	545	539	545	26916446	x	7mer-m8	525	NA	0	Mir-1912	>ACAGAAC	>GTTCTGT	0.9735187888145448
Mir1912	7mer-m8	EMC10	525	145	151	145	151	26802314	x	7mer-m8	525	NA	0	Mir-1912	>ACAGAAC	>GTTCTGT	0.9735187888145448
Mir1912	7mer-m8	WFDC12	366	354	360	354	360	6835536	x	7mer-m8	366	NA	0	Mir-1912	>ACAGAAC	>GTTCTGT	0.9735187888145448
Mir1912	7mer-m8	MATCAP1	525	592	598	592	598	27134937	x	7mer-m8	525	NA	0	Mir-1912	>ACAGAAC	>GTTCTGT	0.9735187888145448
Mir1912	7mer-m8	USP42	525	541	547	541	547	27142171	x	7mer-m8	525	NA	0	Mir-1912	>ACAGAAC	>GTTCTGT	0.9735187888145448
Mir1912	7mer-m8	PUS7	366	74	80	74	80	6842454	x	7mer-m8	366	NA	0	Mir-1912	>ACAGAAC	>GTTCTGT	0.9735187888145448
Mir1912	7mer-m8	CCDC30	366	71	77	71	77	6890798	x	7mer-m8	366	NA	0	Mir-1912	>ACAGAAC	>GTTCTGT	0.9735187888145448
Mir1912	7mer-m8	ZSWIM1	366	553	559	553	559	6836508	x	7mer-m8	366	NA	0	Mir-1912	>ACAGAAC	>GTTCTGT	0.9735187888145448
Mir1912	7mer-m8	TFAP2A	366	294	300	294	300	7162677	x	7mer-m8	366	NA	0	Mir-1912	>ACAGAAC	>GTTCTGT	0.9735187888145448
Mir1912	7mer-m8	GOT2	525	398	404	398	404	27135420	x	7mer-m8	525	NA	0	Mir-1912	>ACAGAAC	>GTTCTGT	0.9735187888145448
Mir1912	7mer-m8	USP4	525	99	105	99	105	26932094	x	7mer-m8	525	NA	0	Mir-1912	>ACAGAAC	>GTTCTGT	0.9735187888145448
Mir1912	7mer-m8	MARK4	366	563	569	563	569	6714885	x	7mer-m8	366	NA	0	Mir-1912	>ACAGAAC	>GTTCTGT	0.9735187888145448
Mir1912	7mer-m8	LRMDA	366	150	156	150	156	7126486	x	7mer-m8	366	NA	0	Mir-1912	>ACAGAAC	>GTTCTGT	0.9735187888145448
Mir1912	7mer-m8	JAGN1	525	418	424	418	424	26828293	x	7mer-m8	525	NA	0	Mir-1912	>ACAGAAC	>GTTCTGT	0.9735187888145448
Mir1912	7mer-m8	PLAT	525	221	227	221	227	27097634	x	7mer-m8	525	NA	0	Mir-1912	>ACAGAAC	>GTTCTGT	0.9735187888145448
Mir1912	7mer-m8	TMEM41A	366	160	166	160	166	7069965	x	7mer-m8	366	NA	0	Mir-1912	>ACAGAAC	>GTTCTGT	0.9735187888145448
Mir1912	7mer-m8	SLC7A10	366	63	69	63	69	6722525	x	7mer-m8	366	NA	0	Mir-1912	>ACAGAAC	>GTTCTGT	0.9735187888145448
Mir1912	7mer-m8	KLF4	366	590	596	590	596	6881621	x	7mer-m8	366	NA	0	Mir-1912	>ACAGAAC	>GTTCTGT	0.9735187888145448
Mir1912	7mer-m8	HOXD10	525	128	134	128	134	26890070	x	7mer-m8	525	NA	0	Mir-1912	>ACAGAAC	>GTTCTGT	0.9735187888145448
Mir1912	7mer-m8	SFTPD	366	85	91	85	91	7145248	x	7mer-m8	366	NA	0	Mir-1912	>ACAGAAC	>GTTCTGT	0.9735187888145448
Mir1912	7mer-m8	BORA	525	237	243	237	243	26952720	x	7mer-m8	525	NA	0	Mir-1912	>ACAGAAC	>GTTCTGT	0.9735187888145448
Mir1912	7mer-m8	PIM3	366	851	857	851	857	6956302	x	7mer-m8	366	NA	0	Mir-1912	>ACAGAAC	>GTTCTGT	0.9735187888145448
Mir1912	7mer-m8	TLCD5	366	69	75	69	75	6970575	x	7mer-m8	366	NA	0	Mir-1912	>ACAGAAC	>GTTCTGT	0.9735187888145448
Mir1912	7mer-m8	HNRNPR	525	310	316	310	316	26858267	x	7mer-m8	525	NA	0	Mir-1912	>ACAGAAC	>GTTCTGT	0.9735187888145448
Mir1912	7mer-m8	IBA57	525	510	516	510	516	27009028	x	7mer-m8	525	NA	0	Mir-1912	>ACAGAAC	>GTTCTGT	0.9735187888145448
Mir1912	7mer-m8	KIF19	525	134	140	134	140	26985746	x	7mer-m8	525	NA	0	Mir-1912	>ACAGAAC	>GTTCTGT	0.9735187888145448
Mir1912	7mer-m8	ACO1	525	361	367	361	367	26839362	x	7mer-m8	525	NA	0	Mir-1912	>ACAGAAC	>GTTCTGT	0.9735187888145448
Mir1912	7mer-m8	GTF3C2	525	939	945	939	945	26925882	x	7mer-m8	525	NA	0	Mir-1912	>ACAGAAC	>GTTCTGT	0.9735187888145448
Mir1912	7mer-m8	EVL	525	281	287	281	287	26913790	x	7mer-m8	525	NA	0	Mir-1912	>ACAGAAC	>GTTCTGT	0.9735187888145448
Mir1912	7mer-m8	EFEMP2	366	85	91	85	91	6754181	x	7mer-m8	366	NA	0	Mir-1912	>ACAGAAC	>GTTCTGT	0.9735187888145448
Mir1912	7mer-m8	DLX4	366	148	154	148	154	7043763	x	7mer-m8	366	NA	0	Mir-1912	>ACAGAAC	>GTTCTGT	0.9735187888145448
Mir1912	7mer-m8	MAB21L1	525	270	276	270	276	26878553	x	7mer-m8	525	NA	0	Mir-1912	>ACAGAAC	>GTTCTGT	0.9735187888145448
Mir1912	7mer-m8	ATP6V0E2	366	81	87	81	87	6851716	x	7mer-m8	366	NA	0	Mir-1912	>ACAGAAC	>GTTCTGT	0.9735187888145448
Mir1912	7mer-m8	JAGN1	366	443	449	443	449	6862952	x	7mer-m8	366	NA	0	Mir-1912	>ACAGAAC	>GTTCTGT	0.9735187888145448
Mir1912	7mer-m8	UBA1Y	366	25	31	25	31	7235424	x	7mer-m8	366	NA	0	Mir-1912	>ACAGAAC	>GTTCTGT	0.9735187888145448
Mir1912	7mer-m8	DNAJC5G	366	468	474	468	474	6910495	x	7mer-m8	366	NA	0	Mir-1912	>ACAGAAC	>GTTCTGT	0.9735187888145448
Mir1912	7mer-m8	KIF6	366	652	658	652	658	6994859	x	7mer-m8	366	NA	0	Mir-1912	>ACAGAAC	>GTTCTGT	0.9735187888145448
Mir1912	7mer-m8	BLOC1S3	525	209	215	209	215	26810623	x	7mer-m8	525	NA	0	Mir-1912	>ACAGAAC	>GTTCTGT	0.9735187888145448
Mir1912	7mer-m8	ZDHHC8	366	656	662	656	662	7071836	x	7mer-m8	366	NA	0	Mir-1912	>ACAGAAC	>GTTCTGT	0.9735187888145448
Mir1912	7mer-m8	ELOF1	366	322	328	322	328	6967630	x	7mer-m8	366	NA	0	Mir-1912	>ACAGAAC	>GTTCTGT	0.9735187888145448
Mir1912	7mer-m8	PHACTR2	525	583	589	583	589	27155308	x	7mer-m8	525	NA	0	Mir-1912	>ACAGAAC	>GTTCTGT	0.9735187888145448
Mir1912	7mer-m8	TPBG	366	145	151	145	151	6982649	x	7mer-m8	366	NA	0	Mir-1912	>ACAGAAC	>GTTCTGT	0.9735187888145448
Mir1912	7mer-m8	MPLKIP	525	239	245	239	245	27059948	x	7mer-m8	525	NA	0	Mir-1912	>ACAGAAC	>GTTCTGT	0.9735187888145448
Mir1912	7mer-m8	DNAI2	525	199	205	199	205	26985816	x	7mer-m8	525	NA	0	Mir-1912	>ACAGAAC	>GTTCTGT	0.9735187888145448
Mir1912	7mer-m8	SEC11A	525	346	352	346	352	26796596	x	7mer-m8	525	NA	0	Mir-1912	>ACAGAAC	>GTTCTGT	0.9735187888145448
Mir1912	7mer-m8	CIRBP	366	54	60	54	60	6933753	x	7mer-m8	366	NA	0	Mir-1912	>ACAGAAC	>GTTCTGT	0.9735187888145448
Mir1912	7mer-m8	CLDN25	525	66	72	66	72	26944271	x	7mer-m8	525	NA	0	Mir-1912	>ACAGAAC	>GTTCTGT	0.9735187888145448
Mir1912	7mer-m8	MCPH1	525	706	712	706	712	27097036	x	7mer-m8	525	NA	0	Mir-1912	>ACAGAAC	>GTTCTGT	0.9735187888145448
Mir1912	7mer-m8	ZSWIM1	366	661	667	661	667	6836509	x	7mer-m8	366	NA	0	Mir-1912	>ACAGAAC	>GTTCTGT	0.9735187888145448
Mir1912	7mer-m8	PSMD3	525	112	118	112	118	26991694	x	7mer-m8	525	NA	0	Mir-1912	>ACAGAAC	>GTTCTGT	0.9735187888145448
Mir1912	7mer-m8	UBE2E2	366	76	82	76	82	7127782	x	7mer-m8	366	NA	0	Mir-1912	>ACAGAAC	>GTTCTGT	0.9735187888145448
Mir1912	7mer-m8	SPHK2	525	350	356	350	356	26800446	x	7mer-m8	525	NA	0	Mir-1912	>ACAGAAC	>GTTCTGT	0.9735187888145448
Mir1912	7mer-m8	STAB2	525	644	650	644	650	27126221	x	7mer-m8	525	NA	0	Mir-1912	>ACAGAAC	>GTTCTGT	0.9735187888145448
Mir1912	7mer-m8	GPR15	366	21	27	21	27	7064182	x	7mer-m8	366	NA	0	Mir-1912	>ACAGAAC	>GTTCTGT	0.9735187888145448
Mir1912	7mer-m8	PMM1	366	317	323	317	323	6954163	x	7mer-m8	366	NA	0	Mir-1912	>ACAGAAC	>GTTCTGT	0.9735187888145448
Mir1912	7mer-m8	IQCK	366	448	454	448	454	6739814	x	7mer-m8	366	NA	0	Mir-1912	>ACAGAAC	>GTTCTGT	0.9735187888145448
Mir1912	7mer-m8	B4GALNT4	366	227	233	227	233	6748841	x	7mer-m8	366	NA	0	Mir-1912	>ACAGAAC	>GTTCTGT	0.9735187888145448
Mir1912	7mer-m8	MPLKIP	366	461	467	461	467	7167236	x	7mer-m8	366	NA	0	Mir-1912	>ACAGAAC	>GTTCTGT	0.9735187888145448
Mir1912	7mer-m8	SSB	525	183	189	183	189	26889228	x	7mer-m8	525	NA	0	Mir-1912	>ACAGAAC	>GTTCTGT	0.9735187888145448
Mir1912	7mer-m8	HNRNPR	366	310	316	310	316	6899114	x	7mer-m8	366	NA	0	Mir-1912	>ACAGAAC	>GTTCTGT	0.9735187888145448
Mir1912	7mer-m8	HABP2	525	51	57	51	57	26768564	x	7mer-m8	525	NA	0	Mir-1912	>ACAGAAC	>GTTCTGT	0.9735187888145448
Mir1912	7mer-m8	TAF1C	525	154	160	154	160	27131476	x	7mer-m8	525	NA	0	Mir-1912	>ACAGAAC	>GTTCTGT	0.9735187888145448
Mir1912	7mer-m8	WEE1	366	27	33	27	33	6738829	x	7mer-m8	366	NA	0	Mir-1912	>ACAGAAC	>GTTCTGT	0.9735187888145448
Mir1912	7mer-m8	CDC5L	366	145	151	145	151	6997661	x	7mer-m8	366	NA	0	Mir-1912	>ACAGAAC	>GTTCTGT	0.9735187888145448
Mir1912	7mer-m8	NLRX1	525	323	329	323	329	26945646	x	7mer-m8	525	NA	0	Mir-1912	>ACAGAAC	>GTTCTGT	0.9735187888145448
Mir1912	7mer-m8	MRTFA	525	932	938	932	938	27088699	x	7mer-m8	525	NA	0	Mir-1912	>ACAGAAC	>GTTCTGT	0.9735187888145448
Mir1912	7mer-m8	FAH	366	85	91	85	91	6732957	x	7mer-m8	366	NA	0	Mir-1912	>ACAGAAC	>GTTCTGT	0.9735187888145448
Mir1912	7mer-m8	DIO3	525	68	74	68	74	26913410	x	7mer-m8	525	NA	0	Mir-1912	>ACAGAAC	>GTTCTGT	0.9735187888145448
Mir1912	7mer-m8	LMOD3	525	174	180	174	180	26827137	x	7mer-m8	525	NA	0	Mir-1912	>ACAGAAC	>GTTCTGT	0.9735187888145448
Mir1912	7mer-m8	TRPV6	366	145	151	145	151	6850943	x	7mer-m8	366	NA	0	Mir-1912	>ACAGAAC	>GTTCTGT	0.9735187888145448
Mir1912	7mer-m8	CDK11B	366	83	89	83	89	6905378	x	7mer-m8	366	NA	0	Mir-1912	>ACAGAAC	>GTTCTGT	0.9735187888145448
Mir1912	7mer-m8	ZFP53	366	204	210	204	210	6707691	x	7mer-m8	366	NA	0	Mir-1912	>ACAGAAC	>GTTCTGT	0.9735187888145448
Mir1912	7mer-m8	TM9SF1	366	260	266	260	266	7133512	x	7mer-m8	366	NA	0	Mir-1912	>ACAGAAC	>GTTCTGT	0.9735187888145448
Mir1912	7mer-m8	LAYN	525	337	343	337	343	26943553	x	7mer-m8	525	NA	0	Mir-1912	>ACAGAAC	>GTTCTGT	0.9735187888145448
Mir1912	7mer-m8	PGF	366	576	582	576	582	6922338	x	7mer-m8	366	NA	0	Mir-1912	>ACAGAAC	>GTTCTGT	0.9735187888145448
Mir1912	7mer-m8	NPHP1	366	118	124	118	124	6824642	x	7mer-m8	366	NA	0	Mir-1912	>ACAGAAC	>GTTCTGT	0.9735187888145448
Mir1912	7mer-m8	SPATA25	366	142	148	142	148	6836612	x	7mer-m8	366	NA	0	Mir-1912	>ACAGAAC	>GTTCTGT	0.9735187888145448
Mir1912	7mer-m8	FBXO7	525	181	187	181	187	27127059	x	7mer-m8	525	NA	0	Mir-1912	>ACAGAAC	>GTTCTGT	0.9735187888145448
Mir1912	7mer-m8	HPDL	525	151	157	151	157	26849597	x	7mer-m8	525	NA	0	Mir-1912	>ACAGAAC	>GTTCTGT	0.9735187888145448
Mir1912	7mer-m8	BAG4	366	457	463	457	463	7153688	x	7mer-m8	366	NA	0	Mir-1912	>ACAGAAC	>GTTCTGT	0.9735187888145448
Mir1912	7mer-m8	CCAR2	525	106	112	106	112	26954463	x	7mer-m8	525	NA	0	Mir-1912	>ACAGAAC	>GTTCTGT	0.9735187888145448
Mir1912	7mer-m8	BRAF	366	376	382	376	382	6850377	x	7mer-m8	366	NA	0	Mir-1912	>ACAGAAC	>GTTCTGT	0.9735187888145448
Mir1912	7mer-m8	FHAD1	366	88	94	88	94	6901972	x	7mer-m8	366	NA	0	Mir-1912	>ACAGAAC	>GTTCTGT	0.9735187888145448
Mir1912	7mer-m8	PRKCZ	525	74	80	74	80	26863143	x	7mer-m8	525	NA	0	Mir-1912	>ACAGAAC	>GTTCTGT	0.9735187888145448
Mir1912	7mer-m8	CYP2B2	366	27	33	27	33	6717856	x	7mer-m8	366	NA	0	Mir-1912	>ACAGAAC	>GTTCTGT	0.9735187888145448
Mir1912	7mer-m8	COL6A1	525	611	617	611	617	27111585	x	7mer-m8	525	NA	0	Mir-1912	>ACAGAAC	>GTTCTGT	0.9735187888145448
Mir1912	7mer-m8	SLC19A1	366	453	459	453	459	7208228	x	7mer-m8	366	NA	0	Mir-1912	>ACAGAAC	>GTTCTGT	0.9735187888145448
Mir1912	7mer-m8	CLCN2	525	115	121	115	121	27071176	x	7mer-m8	525	NA	0	Mir-1912	>ACAGAAC	>GTTCTGT	0.9735187888145448
Mir1912	7mer-m8	VPS37D	366	660	666	660	666	7083486	x	7mer-m8	366	NA	0	Mir-1912	>ACAGAAC	>GTTCTGT	0.9735187888145448
Mir1912	7mer-m8	STAT1	525	400	406	400	406	26971948	x	7mer-m8	525	NA	0	Mir-1912	>ACAGAAC	>GTTCTGT	0.9735187888145448
Mir1912	7mer-m8	CLTB	366	86	92	86	92	7160384	x	7mer-m8	366	NA	0	Mir-1912	>ACAGAAC	>GTTCTGT	0.9735187888145448
Mir1912	7mer-m8	CASTOR1	525	44	50	44	50	27028823	x	7mer-m8	525	NA	0	Mir-1912	>ACAGAAC	>GTTCTGT	0.9735187888145448
Mir1912	7mer-m8	C5H1ORF50	366	456	462	456	462	6890721	x	7mer-m8	366	NA	0	Mir-1912	>ACAGAAC	>GTTCTGT	0.9735187888145448
Mir1912	7mer-m8	ANXA11	525	469	475	469	475	26961648	x	7mer-m8	525	NA	0	Mir-1912	>ACAGAAC	>GTTCTGT	0.9735187888145448
Mir1912	7mer-m8	NID2	525	534	540	534	540	26960394	x	7mer-m8	525	NA	0	Mir-1912	>ACAGAAC	>GTTCTGT	0.9735187888145448
Mir1912	7mer-m8	HACE1	366	137	143	137	143	7215507	x	7mer-m8	366	NA	0	Mir-1912	>ACAGAAC	>GTTCTGT	0.9735187888145448
Mir1912	7mer-m8	NR1D1	525	249	255	249	255	26991615	x	7mer-m8	525	NA	0	Mir-1912	>ACAGAAC	>GTTCTGT	0.9735187888145448
Mir1912	7mer-m8	GPR55	525	280	286	280	286	26967596	x	7mer-m8	525	NA	0	Mir-1912	>ACAGAAC	>GTTCTGT	0.9735187888145448
Mir1912	7mer-m8	CTSE	366	185	191	185	191	7094439	x	7mer-m8	366	NA	0	Mir-1912	>ACAGAAC	>GTTCTGT	0.9735187888145448
Mir1912	7mer-m8	ARL6IP5	366	734	740	734	740	6861309	x	7mer-m8	366	NA	0	Mir-1912	>ACAGAAC	>GTTCTGT	0.9735187888145448
Mir1912	7mer-m8	SLC38A3	525	16	22	16	22	26932822	x	7mer-m8	525	NA	0	Mir-1912	>ACAGAAC	>GTTCTGT	0.9735187888145448
Mir1912	7mer-m8	HOXC8	366	229	235	229	235	6963042	x	7mer-m8	366	NA	0	Mir-1912	>ACAGAAC	>GTTCTGT	0.9735187888145448
Mir1912	7mer-m8	IFT172	366	40	46	40	46	6910133	x	7mer-m8	366	NA	0	Mir-1912	>ACAGAAC	>GTTCTGT	0.9735187888145448
Mir1912	7mer-m8	GPER1	525	442	448	442	448	27143991	x	7mer-m8	525	NA	0	Mir-1912	>ACAGAAC	>GTTCTGT	0.9735187888145448
Mir1912	7mer-m8	SLC26A11	366	33	39	33	39	7058558	x	7mer-m8	366	NA	0	Mir-1912	>ACAGAAC	>GTTCTGT	0.9735187888145448
Mir1912	7mer-m8	COMMD8	525	441	447	441	447	27023349	x	7mer-m8	525	NA	0	Mir-1912	>ACAGAAC	>GTTCTGT	0.9735187888145448
Mir1912	7mer-m8	BCO2	525	443	449	443	449	26944086	x	7mer-m8	525	NA	0	Mir-1912	>ACAGAAC	>GTTCTGT	0.9735187888145448
Mir1912	7mer-m8	POLR2A	525	213	219	213	219	27004263	x	7mer-m8	525	NA	0	Mir-1912	>ACAGAAC	>GTTCTGT	0.9735187888145448
Mir1912	7mer-m8	CIRBP	366	90	96	90	96	6933754	x	7mer-m8	366	NA	0	Mir-1912	>ACAGAAC	>GTTCTGT	0.9735187888145448
Mir1912	7mer-m8	CLDN4	525	580	586	580	586	27146859	x	7mer-m8	525	NA	0	Mir-1912	>ACAGAAC	>GTTCTGT	0.9735187888145448
Mir1912	7mer-m8	CHIC2	366	119	125	119	125	7114388	x	7mer-m8	366	NA	0	Mir-1912	>ACAGAAC	>GTTCTGT	0.9735187888145448
Mir1912	7mer-m8	PABPC4	366	172	178	172	178	6891712	x	7mer-m8	366	NA	0	Mir-1912	>ACAGAAC	>GTTCTGT	0.9735187888145448
Mir1912	7mer-m8	SOAT2	366	281	287	281	287	6962056	x	7mer-m8	366	NA	0	Mir-1912	>ACAGAAC	>GTTCTGT	0.9735187888145448
Mir1912	7mer-m8	ANXA4	366	578	584	578	584	6859166	x	7mer-m8	366	NA	0	Mir-1912	>ACAGAAC	>GTTCTGT	0.9735187888145448
Mir1912	7mer-m8	GLT6D1	366	60	66	60	66	6804360	x	7mer-m8	366	NA	0	Mir-1912	>ACAGAAC	>GTTCTGT	0.9735187888145448
Mir1912	7mer-m8	PCDHB16	366	284	290	284	290	7176164	x	7mer-m8	366	NA	0	Mir-1912	>ACAGAAC	>GTTCTGT	0.9735187888145448
Mir1912	7mer-m8	CAPN12	525	469	475	469	475	26805131	x	7mer-m8	525	NA	0	Mir-1912	>ACAGAAC	>GTTCTGT	0.9735187888145448
Mir1912	7mer-m8	MYO15A	525	268	274	268	274	27007911	x	7mer-m8	525	NA	0	Mir-1912	>ACAGAAC	>GTTCTGT	0.9735187888145448
Mir1912	7mer-m8	SCLT1	366	194	200	194	200	6779725	x	7mer-m8	366	NA	0	Mir-1912	>ACAGAAC	>GTTCTGT	0.9735187888145448
Mir1912	7mer-m8	PRKD2	366	222	228	222	228	6713169	x	7mer-m8	366	NA	0	Mir-1912	>ACAGAAC	>GTTCTGT	0.9735187888145448
Mir1912	7mer-m8	SLC7A10	366	221	227	221	227	6722523	x	7mer-m8	366	NA	0	Mir-1912	>ACAGAAC	>GTTCTGT	0.9735187888145448
Mir1912	7mer-m8	SEMA4B	525	852	858	852	858	26797098	x	7mer-m8	525	NA	0	Mir-1912	>ACAGAAC	>GTTCTGT	0.9735187888145448
Mir1912	7mer-m8	AKT1S1	525	596	602	596	602	26801832	x	7mer-m8	525	NA	0	Mir-1912	>ACAGAAC	>GTTCTGT	0.9735187888145448
Mir1912	7mer-m8	NUDT1	366	147	153	147	153	7078980	x	7mer-m8	366	NA	0	Mir-1912	>ACAGAAC	>GTTCTGT	0.9735187888145448
Mir1912	7mer-m8	NKX2-6	366	638	644	638	644	7137617	x	7mer-m8	366	NA	0	Mir-1912	>ACAGAAC	>GTTCTGT	0.9735187888145448
Mir1912	7mer-m8	B4GAT1	525	380	386	380	386	26780757	x	7mer-m8	525	NA	0	Mir-1912	>ACAGAAC	>GTTCTGT	0.9735187888145448
Mir1912	7mer-m8	RNPS1	366	371	377	371	377	7017797	x	7mer-m8	366	NA	0	Mir-1912	>ACAGAAC	>GTTCTGT	0.9735187888145448
Mir1912	7mer-m8	BASP1	525	704	710	704	710	27075511	x	7mer-m8	525	NA	0	Mir-1912	>ACAGAAC	>GTTCTGT	0.9735187888145448
Mir1912	7mer-m8	SPINT1	366	28	34	28	34	6821247	x	7mer-m8	366	NA	0	Mir-1912	>ACAGAAC	>GTTCTGT	0.9735187888145448
Mir1912	7mer-m8	INTS3	525	560	566	560	566	26873372	x	7mer-m8	525	NA	0	Mir-1912	>ACAGAAC	>GTTCTGT	0.9735187888145448
Mir1912	7mer-m8	CTC1	525	63	69	63	69	27005709	x	7mer-m8	525	NA	0	Mir-1912	>ACAGAAC	>GTTCTGT	0.9735187888145448
Mir1912	7mer-m8	BRINP1	525	420	426	420	426	26845536	x	7mer-m8	525	NA	0	Mir-1912	>ACAGAAC	>GTTCTGT	0.9735187888145448
Mir1912	7mer-m8	DUT	525	104	110	104	110	26898064	x	7mer-m8	525	NA	0	Mir-1912	>ACAGAAC	>GTTCTGT	0.9735187888145448
Mir1912	7mer-m8	RRP12	366	86	92	86	92	6764543	x	7mer-m8	366	NA	0	Mir-1912	>ACAGAAC	>GTTCTGT	0.9735187888145448
Mir1912	7mer-m8	HSD17B11	525	338	344	338	344	27019929	x	7mer-m8	525	NA	0	Mir-1912	>ACAGAAC	>GTTCTGT	0.9735187888145448
Mir1912	7mer-m8	ZAN	366	539	545	539	545	7081673	x	7mer-m8	366	NA	0	Mir-1912	>ACAGAAC	>GTTCTGT	0.9735187888145448
Mir1912	7mer-m8	COPZ2	366	156	162	156	162	7045131	x	7mer-m8	366	NA	0	Mir-1912	>ACAGAAC	>GTTCTGT	0.9735187888145448
Mir1912	7mer-m8	CTH	525	189	195	189	195	26864411	x	7mer-m8	525	NA	0	Mir-1912	>ACAGAAC	>GTTCTGT	0.9735187888145448
Mir1912	7mer-m8	AP3D1	366	486	492	486	492	6932761	x	7mer-m8	366	NA	0	Mir-1912	>ACAGAAC	>GTTCTGT	0.9735187888145448
Mir1912	7mer-m8	MUC20	366	90	96	90	96	7067844	x	7mer-m8	366	NA	0	Mir-1912	>ACAGAAC	>GTTCTGT	0.9735187888145448
Mir1912	7mer-m8	ARL6IP5	366	526	532	526	532	6861307	x	7mer-m8	366	NA	0	Mir-1912	>ACAGAAC	>GTTCTGT	0.9735187888145448
Mir1912	7mer-m8	CAT	366	327	333	327	333	6818952	x	7mer-m8	366	NA	0	Mir-1912	>ACAGAAC	>GTTCTGT	0.9735187888145448
Mir1912	7mer-m8	EVC2	525	647	653	647	653	27026174	x	7mer-m8	525	NA	0	Mir-1912	>ACAGAAC	>GTTCTGT	0.9735187888145448
Mir1912	7mer-m8	MAB21L1	525	227	233	227	233	26878552	x	7mer-m8	525	NA	0	Mir-1912	>ACAGAAC	>GTTCTGT	0.9735187888145448
Mir1912	7mer-m8	ALDOC	525	165	171	165	171	26998759	x	7mer-m8	525	NA	0	Mir-1912	>ACAGAAC	>GTTCTGT	0.9735187888145448
Mir1912	7mer-m8	PAPSS1	366	156	162	156	162	6798627	x	7mer-m8	366	NA	0	Mir-1912	>ACAGAAC	>GTTCTGT	0.9735187888145448
Mir1912	7mer-m8	PTGES	366	532	538	532	538	6807849	x	7mer-m8	366	NA	0	Mir-1912	>ACAGAAC	>GTTCTGT	0.9735187888145448
Mir1912	7mer-m8	MFF	366	372	378	372	378	7007830	x	7mer-m8	366	NA	0	Mir-1912	>ACAGAAC	>GTTCTGT	0.9735187888145448
Mir1912	7mer-m8	S1PR4	525	276	282	276	282	27117194	x	7mer-m8	525	NA	0	Mir-1912	>ACAGAAC	>GTTCTGT	0.9735187888145448
Mir1912	7mer-m8	CDH23	366	318	324	318	324	7211606	x	7mer-m8	366	NA	0	Mir-1912	>ACAGAAC	>GTTCTGT	0.9735187888145448
Mir1912	7mer-m8	P4HA1	366	248	254	248	254	7211119	x	7mer-m8	366	NA	0	Mir-1912	>ACAGAAC	>GTTCTGT	0.9735187888145448
Mir1912	7mer-m8	ASAH1	525	125	131	125	131	27099904	x	7mer-m8	525	NA	0	Mir-1912	>ACAGAAC	>GTTCTGT	0.9735187888145448
Mir1912	7mer-m8	COL18A1	366	915	921	915	921	7208102	x	7mer-m8	366	NA	0	Mir-1912	>ACAGAAC	>GTTCTGT	0.9735187888145448
Mir1912	7mer-m8	SDR16C5	366	163	169	163	169	6874350	x	7mer-m8	366	NA	0	Mir-1912	>ACAGAAC	>GTTCTGT	0.9735187888145448
Mir1912	7mer-m8	NAT1	366	253	259	253	259	7149362	x	7mer-m8	366	NA	0	Mir-1912	>ACAGAAC	>GTTCTGT	0.9735187888145448
Mir1912	7mer-m8	HEMK1	525	121	127	121	127	26933566	x	7mer-m8	525	NA	0	Mir-1912	>ACAGAAC	>GTTCTGT	0.9735187888145448
Mir1912	7mer-m8	HCAR2	366	488	494	488	494	7086649	x	7mer-m8	366	NA	0	Mir-1912	>ACAGAAC	>GTTCTGT	0.9735187888145448
Mir1912	7mer-m8	MRI1	366	322	328	322	328	7188652	x	7mer-m8	366	NA	0	Mir-1912	>ACAGAAC	>GTTCTGT	0.9735187888145448
Mir1912	7mer-m8	CALM2	366	404	410	404	410	6907038	x	7mer-m8	366	NA	0	Mir-1912	>ACAGAAC	>GTTCTGT	0.9735187888145448
Mir1912	7mer-m8	B3GNT9	366	918	924	918	924	7190222	x	7mer-m8	366	NA	0	Mir-1912	>ACAGAAC	>GTTCTGT	0.9735187888145448
Mir1912	7mer-m8	ZNF410	525	646	652	646	652	26917507	x	7mer-m8	525	NA	0	Mir-1912	>ACAGAAC	>GTTCTGT	0.9735187888145448
Mir1912	7mer-m8	GIGYF2	525	26	32	26	32	26967081	x	7mer-m8	525	NA	0	Mir-1912	>ACAGAAC	>GTTCTGT	0.9735187888145448
Mir1912	7mer-m8	NPC2	366	595	601	595	601	6922046	x	7mer-m8	366	NA	0	Mir-1912	>ACAGAAC	>GTTCTGT	0.9735187888145448
Mir1912	7mer-m8	ELOVL4	366	37	43	37	43	6982360	x	7mer-m8	366	NA	0	Mir-1912	>ACAGAAC	>GTTCTGT	0.9735187888145448
Mir1912	7mer-m8	PRKRIP1	525	29	35	29	35	27145993	x	7mer-m8	525	NA	0	Mir-1912	>ACAGAAC	>GTTCTGT	0.9735187888145448
Mir1912	7mer-m8	SELPLG	525	232	238	232	238	27152371	x	7mer-m8	525	NA	0	Mir-1912	>ACAGAAC	>GTTCTGT	0.9735187888145448
Mir1912	7mer-m8	MPLKIP	525	83	89	83	89	27059949	x	7mer-m8	525	NA	0	Mir-1912	>ACAGAAC	>GTTCTGT	0.9735187888145448
Mir1912	7mer-m8	WFDC5	366	39	45	39	45	6835453	x	7mer-m8	366	NA	0	Mir-1912	>ACAGAAC	>GTTCTGT	0.9735187888145448
Mir1912	7mer-m8	CTSD	525	152	158	152	158	26783766	x	7mer-m8	525	NA	0	Mir-1912	>ACAGAAC	>GTTCTGT	0.9735187888145448
Mir1912	7mer-m8	POC1B	525	824	830	824	830	27125132	x	7mer-m8	525	NA	0	Mir-1912	>ACAGAAC	>GTTCTGT	0.9735187888145448
Mir1912	7mer-m8	PNPLA5	366	465	471	465	471	6955500	x	7mer-m8	366	NA	0	Mir-1912	>ACAGAAC	>GTTCTGT	0.9735187888145448
Mir1912	7mer-m8	VIT	366	479	485	479	485	6908638	x	7mer-m8	366	NA	0	Mir-1912	>ACAGAAC	>GTTCTGT	0.9735187888145448
Mir1912	7mer-m8	RAB17	525	329	335	329	335	26966556	x	7mer-m8	525	NA	0	Mir-1912	>ACAGAAC	>GTTCTGT	0.9735187888145448
Mir1912	7mer-m8	MAT2B	525	180	186	180	186	27012935	x	7mer-m8	525	NA	0	Mir-1912	>ACAGAAC	>GTTCTGT	0.9735187888145448
Mir1912	7mer-m8	SLC25A38	525	135	141	135	141	26929550	x	7mer-m8	525	NA	0	Mir-1912	>ACAGAAC	>GTTCTGT	0.9735187888145448
Mir1912	7mer-m8	VIPAS39	366	501	507	501	507	6923446	x	7mer-m8	366	NA	0	Mir-1912	>ACAGAAC	>GTTCTGT	0.9735187888145448
Mir1912	7mer-m8	ZFP688	366	465	471	465	471	6744393	x	7mer-m8	366	NA	0	Mir-1912	>ACAGAAC	>GTTCTGT	0.9735187888145448
Mir1912	7mer-m8	NXF2	366	79	85	79	85	7228039	x	7mer-m8	366	NA	0	Mir-1912	>ACAGAAC	>GTTCTGT	0.9735187888145448
Mir1912	7mer-m8	RGD1309106	366	241	247	241	247	7100139	x	7mer-m8	366	NA	0	Mir-1912	>ACAGAAC	>GTTCTGT	0.9735187888145448
Mir1912	7mer-m8	INCA1	525	225	231	225	231	27002398	x	7mer-m8	525	NA	0	Mir-1912	>ACAGAAC	>GTTCTGT	0.9735187888145448
Mir1912	7mer-m8	UTS2B	525	335	341	335	341	27070140	x	7mer-m8	525	NA	0	Mir-1912	>ACAGAAC	>GTTCTGT	0.9735187888145448
Mir1912	7mer-m8	CIAO2A	366	175	181	175	181	6979225	x	7mer-m8	366	NA	0	Mir-1912	>ACAGAAC	>GTTCTGT	0.9735187888145448
Mir1912	7mer-m8	PABPC4	366	217	223	217	223	6891713	x	7mer-m8	366	NA	0	Mir-1912	>ACAGAAC	>GTTCTGT	0.9735187888145448
Mir1912	7mer-m8	TBX21	525	235	241	235	241	26992785	x	7mer-m8	525	NA	0	Mir-1912	>ACAGAAC	>GTTCTGT	0.9735187888145448
Mir1912	7mer-m8	HACE1	525	390	396	390	396	27116825	x	7mer-m8	525	NA	0	Mir-1912	>ACAGAAC	>GTTCTGT	0.9735187888145448
Mir1912	7mer-m8	IL31	366	109	115	109	115	7086983	x	7mer-m8	366	NA	0	Mir-1912	>ACAGAAC	>GTTCTGT	0.9735187888145448
Mir1912	7mer-m8	RRP36	525	63	69	63	69	26975636	x	7mer-m8	525	NA	0	Mir-1912	>ACAGAAC	>GTTCTGT	0.9735187888145448
Mir1912	7mer-m8	ZFAND1	525	300	306	300	306	26881056	x	7mer-m8	525	NA	0	Mir-1912	>ACAGAAC	>GTTCTGT	0.9735187888145448
Mir1912	7mer-m8	MTA1	366	330	336	330	336	6928669	x	7mer-m8	366	NA	0	Mir-1912	>ACAGAAC	>GTTCTGT	0.9735187888145448
Mir1912	7mer-m8	GYG1	525	181	187	181	187	26880359	x	7mer-m8	525	NA	0	Mir-1912	>ACAGAAC	>GTTCTGT	0.9735187888145448
Mir1912	7mer-m8	RCC1	366	828	834	828	834	6896129	x	7mer-m8	366	NA	0	Mir-1912	>ACAGAAC	>GTTCTGT	0.9735187888145448
Mir1912	7mer-m8	TXNDC16	525	34	40	34	40	26960264	x	7mer-m8	525	NA	0	Mir-1912	>ACAGAAC	>GTTCTGT	0.9735187888145448
Mir1912	7mer-m8	RFTN1	525	67	73	67	73	26974154	x	7mer-m8	525	NA	0	Mir-1912	>ACAGAAC	>GTTCTGT	0.9735187888145448
Mir1912	7mer-m8	RGD1309170	366	158	164	158	164	6799565	x	7mer-m8	366	NA	0	Mir-1912	>ACAGAAC	>GTTCTGT	0.9735187888145448
Mir1912	7mer-m8	APOF	525	103	109	103	109	27121620	x	7mer-m8	525	NA	0	Mir-1912	>ACAGAAC	>GTTCTGT	0.9735187888145448
Mir1912	7mer-m8	ENTREP1	366	27	33	27	33	6760997	x	7mer-m8	366	NA	0	Mir-1912	>ACAGAAC	>GTTCTGT	0.9735187888145448
Mir1912	7mer-m8	CXCL13	525	604	610	604	610	27020809	x	7mer-m8	525	NA	0	Mir-1912	>ACAGAAC	>GTTCTGT	0.9735187888145448
Mir1912	7mer-m8	MATN2	366	252	258	252	258	6944315	x	7mer-m8	366	NA	0	Mir-1912	>ACAGAAC	>GTTCTGT	0.9735187888145448
Mir1912	7mer-m8	TCF7	525	782	788	782	788	27010830	x	7mer-m8	525	NA	0	Mir-1912	>ACAGAAC	>GTTCTGT	0.9735187888145448
Mir1912	7mer-m8	SART3	366	679	685	679	685	7090875	x	7mer-m8	366	NA	0	Mir-1912	>ACAGAAC	>GTTCTGT	0.9735187888145448
Mir1912	7mer-m8	PPP2R2B	525	296	302	296	302	27048821	x	7mer-m8	525	NA	0	Mir-1912	>ACAGAAC	>GTTCTGT	0.9735187888145448
Mir1912	7mer-m8	IDI2	366	60	66	60	66	7168150	x	7mer-m8	366	NA	0	Mir-1912	>ACAGAAC	>GTTCTGT	0.9735187888145448
Mir1912	7mer-m8	ANKRA2	366	80	86	80	86	6772113	x	7mer-m8	366	NA	0	Mir-1912	>ACAGAAC	>GTTCTGT	0.9735187888145448
Mir1912	7mer-m8	SEMA4A	525	296	302	296	302	26875442	x	7mer-m8	525	NA	0	Mir-1912	>ACAGAAC	>GTTCTGT	0.9735187888145448
Mir1912	7mer-m8	NDFIP2	366	985	991	985	991	7140722	x	7mer-m8	366	NA	0	Mir-1912	>ACAGAAC	>GTTCTGT	0.9735187888145448
Mir1912	7mer-m8	STAU2	525	151	157	151	157	26836184	x	7mer-m8	525	NA	0	Mir-1912	>ACAGAAC	>GTTCTGT	0.9735187888145448
Mir1912	7mer-m8	USO1	525	824	830	824	830	27021348	x	7mer-m8	525	NA	0	Mir-1912	>ACAGAAC	>GTTCTGT	0.9735187888145448
Mir1912	7mer-m8	POLR2B	525	77	83	77	83	27022356	x	7mer-m8	525	NA	0	Mir-1912	>ACAGAAC	>GTTCTGT	0.9735187888145448
Mir1912	7mer-m8	KIF6	366	347	353	347	353	6994858	x	7mer-m8	366	NA	0	Mir-1912	>ACAGAAC	>GTTCTGT	0.9735187888145448
Mir1912	7mer-m8	TGM3	525	247	253	247	253	26899718	x	7mer-m8	525	NA	0	Mir-1912	>ACAGAAC	>GTTCTGT	0.9735187888145448
Mir1912	7mer-m8	ZSCAN12	525	166	172	166	172	27059566	x	7mer-m8	525	NA	0	Mir-1912	>ACAGAAC	>GTTCTGT	0.9735187888145448
Mir1912	7mer-m8	COG6	525	655	661	655	661	26878888	x	7mer-m8	525	NA	0	Mir-1912	>ACAGAAC	>GTTCTGT	0.9735187888145448
Mir1912	7mer-m8	PCOLCE2	366	51	57	51	57	6983718	x	7mer-m8	366	NA	0	Mir-1912	>ACAGAAC	>GTTCTGT	0.9735187888145448
Mir1912	7mer-m8	HMGN2	525	633	639	633	639	26856449	x	7mer-m8	525	NA	0	Mir-1912	>ACAGAAC	>GTTCTGT	0.9735187888145448
Mir1912	7mer-m8	IVNS1ABP	525	342	348	342	348	27036784	x	7mer-m8	525	NA	0	Mir-1912	>ACAGAAC	>GTTCTGT	0.9735187888145448
Mir1912	7mer-m8	ZCCHC8	525	150	156	150	156	27149473	x	7mer-m8	525	NA	0	Mir-1912	>ACAGAAC	>GTTCTGT	0.9735187888145448
Mir1912	7mer-m8	CTNNAL1	525	105	111	105	111	26844040	x	7mer-m8	525	NA	0	Mir-1912	>ACAGAAC	>GTTCTGT	0.9735187888145448
Mir1912	7mer-m8	RIMBP2	525	213	219	213	219	27148058	x	7mer-m8	525	NA	0	Mir-1912	>ACAGAAC	>GTTCTGT	0.9735187888145448
Mir1912	7mer-m8	OPN3	525	374	380	374	380	27041684	x	7mer-m8	525	NA	0	Mir-1912	>ACAGAAC	>GTTCTGT	0.9735187888145448
Mir1912	7mer-m8	TBC1D10B	525	452	458	452	458	26788213	x	7mer-m8	525	NA	0	Mir-1912	>ACAGAAC	>GTTCTGT	0.9735187888145448
Mir1912	7mer-m8	ZFP414	366	176	182	176	182	6936340	x	7mer-m8	366	NA	0	Mir-1912	>ACAGAAC	>GTTCTGT	0.9735187888145448
Mir1912	7mer-m8	FUT8	525	658	664	658	664	26918689	x	7mer-m8	525	NA	0	Mir-1912	>ACAGAAC	>GTTCTGT	0.9735187888145448
Mir1912	7mer-m8	GADD45B	366	673	679	673	679	6932444	x	7mer-m8	366	NA	0	Mir-1912	>ACAGAAC	>GTTCTGT	0.9735187888145448
Mir1912	7mer-m8	VSIG8	525	347	353	347	353	27041317	x	7mer-m8	525	NA	0	Mir-1912	>ACAGAAC	>GTTCTGT	0.9735187888145448
Mir1912	7mer-m8	UBL4B	366	323	329	323	329	6794411	x	7mer-m8	366	NA	0	Mir-1912	>ACAGAAC	>GTTCTGT	0.9735187888145448
Mir1912	7mer-m8	ARHGEF18	366	83	89	83	89	7073947	x	7mer-m8	366	NA	0	Mir-1912	>ACAGAAC	>GTTCTGT	0.9735187888145448
Mir1912	7mer-m8	CLEC12A	366	193	199	193	199	6869318	x	7mer-m8	366	NA	0	Mir-1912	>ACAGAAC	>GTTCTGT	0.9735187888145448
Mir1912	7mer-m8	PLBD2	366	74	80	74	80	7089226	x	7mer-m8	366	NA	0	Mir-1912	>ACAGAAC	>GTTCTGT	0.9735187888145448
Mir1912	7mer-m8	CCDC88A	366	258	264	258	264	7125740	x	7mer-m8	366	NA	0	Mir-1912	>ACAGAAC	>GTTCTGT	0.9735187888145448
Mir1912	7mer-m8	APOD	525	43	49	43	49	27069547	x	7mer-m8	525	NA	0	Mir-1912	>ACAGAAC	>GTTCTGT	0.9735187888145448
Mir1912	7mer-m8	MRPS6	525	26	32	26	32	27064655	x	7mer-m8	525	NA	0	Mir-1912	>ACAGAAC	>GTTCTGT	0.9735187888145448
Mir1912	7mer-m8	HOXD10	366	132	138	132	138	6814217	x	7mer-m8	366	NA	0	Mir-1912	>ACAGAAC	>GTTCTGT	0.9735187888145448
Mir1912	7mer-m8	SAYSD1	525	585	591	585	591	26960531	x	7mer-m8	525	NA	0	Mir-1912	>ACAGAAC	>GTTCTGT	0.9735187888145448
Mir1912	7mer-m8	GPR15	525	21	27	21	27	27066119	x	7mer-m8	525	NA	0	Mir-1912	>ACAGAAC	>GTTCTGT	0.9735187888145448
Mir1912	7mer-m8	ECHDC3	366	166	172	166	172	7169320	x	7mer-m8	366	NA	0	Mir-1912	>ACAGAAC	>GTTCTGT	0.9735187888145448
Mir1912	7mer-m8	DNTTIP2	366	240	246	240	246	6797168	x	7mer-m8	366	NA	0	Mir-1912	>ACAGAAC	>GTTCTGT	0.9735187888145448
Mir1912	7mer-m8	SETD3	525	586	592	586	592	26913931	x	7mer-m8	525	NA	0	Mir-1912	>ACAGAAC	>GTTCTGT	0.9735187888145448
Mir1912	7mer-m8	SLC35D3	366	499	505	499	505	6701798	x	7mer-m8	366	NA	0	Mir-1912	>ACAGAAC	>GTTCTGT	0.9735187888145448
Mir1912	7mer-m8	SDR39U1	525	128	134	128	134	26956928	x	7mer-m8	525	NA	0	Mir-1912	>ACAGAAC	>GTTCTGT	0.9735187888145448
Mir1912	7mer-m8	PRPS1L1	366	83	89	83	89	6915268	x	7mer-m8	366	NA	0	Mir-1912	>ACAGAAC	>GTTCTGT	0.9735187888145448
Mir1912	7mer-m8	PAGR1	525	37	43	37	43	26788333	x	7mer-m8	525	NA	0	Mir-1912	>ACAGAAC	>GTTCTGT	0.9735187888145448
Mir1912	7mer-m8	MIPEP	525	29	35	29	35	26956110	x	7mer-m8	525	NA	0	Mir-1912	>ACAGAAC	>GTTCTGT	0.9735187888145448
Mir1912	7mer-m8	ZMYND11	525	487	493	487	493	27063487	x	7mer-m8	525	NA	0	Mir-1912	>ACAGAAC	>GTTCTGT	0.9735187888145448
Mir1912	7mer-m8	CHTOP	525	162	168	162	168	26873146	x	7mer-m8	525	NA	0	Mir-1912	>ACAGAAC	>GTTCTGT	0.9735187888145448
Mir1912	7mer-m8	SGPP1	525	228	234	228	234	26918946	x	7mer-m8	525	NA	0	Mir-1912	>ACAGAAC	>GTTCTGT	0.9735187888145448
Mir1912	7mer-m8	ATP2A2	366	270	276	270	276	7087592	x	7mer-m8	366	NA	0	Mir-1912	>ACAGAAC	>GTTCTGT	0.9735187888145448
Mir1912	7mer-m8	PRPF40B	366	425	431	425	431	6959816	x	7mer-m8	366	NA	0	Mir-1912	>ACAGAAC	>GTTCTGT	0.9735187888145448
Mir1912	7mer-m8	MAP7D1	366	503	509	503	509	6892666	x	7mer-m8	366	NA	0	Mir-1912	>ACAGAAC	>GTTCTGT	0.9735187888145448
Mir1912	7mer-m8	CLNK	366	75	81	75	81	7118023	x	7mer-m8	366	NA	0	Mir-1912	>ACAGAAC	>GTTCTGT	0.9735187888145448
Mir1912	7mer-m8	STOML1	366	646	652	646	652	6977312	x	7mer-m8	366	NA	0	Mir-1912	>ACAGAAC	>GTTCTGT	0.9735187888145448
Mir1912	7mer-m8	CLDN4	366	599	605	599	605	7083741	x	7mer-m8	366	NA	0	Mir-1912	>ACAGAAC	>GTTCTGT	0.9735187888145448
Mir1912	7mer-m8	IQCB1	366	104	110	104	110	7066723	x	7mer-m8	366	NA	0	Mir-1912	>ACAGAAC	>GTTCTGT	0.9735187888145448
Mir1912	7mer-m8	SEZ6	525	121	127	121	127	26999465	x	7mer-m8	525	NA	0	Mir-1912	>ACAGAAC	>GTTCTGT	0.9735187888145448
Mir1912	7mer-m8	ARC	525	321	327	321	327	27084398	x	7mer-m8	525	NA	0	Mir-1912	>ACAGAAC	>GTTCTGT	0.9735187888145448
Mir1912	7mer-m8	MRAP2	366	32	38	32	38	6982930	x	7mer-m8	366	NA	0	Mir-1912	>ACAGAAC	>GTTCTGT	0.9735187888145448
Mir1912	7mer-m8	KLRK1	366	861	867	861	867	6869566	x	7mer-m8	366	NA	0	Mir-1912	>ACAGAAC	>GTTCTGT	0.9735187888145448
Mir1912	7mer-m8	LY49I2	366	305	311	305	311	6870007	x	7mer-m8	366	NA	0	Mir-1912	>ACAGAAC	>GTTCTGT	0.9735187888145448
Mir1912	7mer-m8	NRGN	525	437	443	437	443	26946853	x	7mer-m8	525	NA	0	Mir-1912	>ACAGAAC	>GTTCTGT	0.9735187888145448
Mir1912	7mer-m8	CTSD	525	147	153	147	153	26783765	x	7mer-m8	525	NA	0	Mir-1912	>ACAGAAC	>GTTCTGT	0.9735187888145448
Mir1912	7mer-m8	PARG	366	788	794	788	794	7143583	x	7mer-m8	366	NA	0	Mir-1912	>ACAGAAC	>GTTCTGT	0.9735187888145448
Mir1912	7mer-m8	PVR	366	584	590	584	590	6715575	x	7mer-m8	366	NA	0	Mir-1912	>ACAGAAC	>GTTCTGT	0.9735187888145448
Mir1912	7mer-m8	EPCAM	525	357	363	357	363	26928400	x	7mer-m8	525	NA	0	Mir-1912	>ACAGAAC	>GTTCTGT	0.9735187888145448
Mir1912	7mer-m8	EFEMP1	525	281	287	281	287	27031999	x	7mer-m8	525	NA	0	Mir-1912	>ACAGAAC	>GTTCTGT	0.9735187888145448
Mir1912	7mer-m8	TNFAIP8L2	366	193	199	193	199	6790054	x	7mer-m8	366	NA	0	Mir-1912	>ACAGAAC	>GTTCTGT	0.9735187888145448
Mir1912	7mer-m8	ABHD14B	525	396	402	396	402	26934200	x	7mer-m8	525	NA	0	Mir-1912	>ACAGAAC	>GTTCTGT	0.9735187888145448
Mir1912	7mer-m8	GABRA5	366	587	593	587	593	6729231	x	7mer-m8	366	NA	0	Mir-1912	>ACAGAAC	>GTTCTGT	0.9735187888145448
Mir1912	7mer-m8	FIRRM	366	114	120	114	120	7100750	x	7mer-m8	366	NA	0	Mir-1912	>ACAGAAC	>GTTCTGT	0.9735187888145448
Mir1912	7mer-m8	CIMAP2	366	30	36	30	36	6885943	x	7mer-m8	366	NA	0	Mir-1912	>ACAGAAC	>GTTCTGT	0.9735187888145448
Mir1912	7mer-m8	COL4A2	525	859	865	859	865	27095873	x	7mer-m8	525	NA	0	Mir-1912	>ACAGAAC	>GTTCTGT	0.9735187888145448
Mir1912	7mer-m8	IBTK	525	446	452	446	452	26937137	x	7mer-m8	525	NA	0	Mir-1912	>ACAGAAC	>GTTCTGT	0.9735187888145448
Mir1912	7mer-m8	BOLA2	366	186	192	186	192	6743093	x	7mer-m8	366	NA	0	Mir-1912	>ACAGAAC	>GTTCTGT	0.9735187888145448
Mir1912	7mer-m8	RNF166	525	910	916	910	916	27130525	x	7mer-m8	525	NA	0	Mir-1912	>ACAGAAC	>GTTCTGT	0.9735187888145448
Mir1912	7mer-m8	CBFA2T3	366	587	593	587	593	7196026	x	7mer-m8	366	NA	0	Mir-1912	>ACAGAAC	>GTTCTGT	0.9735187888145448
Mir1912	7mer-m8	KPNA6	366	327	333	327	333	6895073	x	7mer-m8	366	NA	0	Mir-1912	>ACAGAAC	>GTTCTGT	0.9735187888145448
Mir1912	7mer-m8	DGKA	366	25	31	25	31	6930534	x	7mer-m8	366	NA	0	Mir-1912	>ACAGAAC	>GTTCTGT	0.9735187888145448
Mir1912	7mer-m8	POP7	366	102	108	102	108	7081518	x	7mer-m8	366	NA	0	Mir-1912	>ACAGAAC	>GTTCTGT	0.9735187888145448
Mir1912	7mer-m8	B4GALNT4	366	218	224	218	224	6748840	x	7mer-m8	366	NA	0	Mir-1912	>ACAGAAC	>GTTCTGT	0.9735187888145448
Mir1912	7mer-m8	ABAT	525	234	240	234	240	27018318	x	7mer-m8	525	NA	0	Mir-1912	>ACAGAAC	>GTTCTGT	0.9735187888145448
Mir1912	7mer-m8	OTULIN	525	183	189	183	189	27075445	x	7mer-m8	525	NA	0	Mir-1912	>ACAGAAC	>GTTCTGT	0.9735187888145448
Mir1912	7mer-m8	RNASEH2B	525	475	481	475	481	26955825	x	7mer-m8	525	NA	0	Mir-1912	>ACAGAAC	>GTTCTGT	0.9735187888145448
Mir1912	7mer-m8	ZFP277	366	611	617	611	617	6915837	x	7mer-m8	366	NA	0	Mir-1912	>ACAGAAC	>GTTCTGT	0.9735187888145448
Mir1912	7mer-m8	ASB6	366	312	318	312	318	6807712	x	7mer-m8	366	NA	0	Mir-1912	>ACAGAAC	>GTTCTGT	0.9735187888145448
Mir1912	7mer-m8	DMBT1L1	366	200	206	200	206	6746561	x	7mer-m8	366	NA	0	Mir-1912	>ACAGAAC	>GTTCTGT	0.9735187888145448
Mir1912	7mer-m8	RGD1560263	366	294	300	294	300	6789603	x	7mer-m8	366	NA	0	Mir-1912	>ACAGAAC	>GTTCTGT	0.9735187888145448
Mir1912	7mer-m8	PI16	366	321	327	321	327	7206029	x	7mer-m8	366	NA	0	Mir-1912	>ACAGAAC	>GTTCTGT	0.9735187888145448
Mir1912	7mer-m8	STYXL1	366	132	138	132	138	7083006	x	7mer-m8	366	NA	0	Mir-1912	>ACAGAAC	>GTTCTGT	0.9735187888145448
Mir1912	7mer-m8	ECHDC3	525	200	206	200	206	27062685	x	7mer-m8	525	NA	0	Mir-1912	>ACAGAAC	>GTTCTGT	0.9735187888145448
Mir1912	7mer-m8	DNTTIP1	525	178	184	178	184	26908160	x	7mer-m8	525	NA	0	Mir-1912	>ACAGAAC	>GTTCTGT	0.9735187888145448
Mir1912	7mer-m8	CD248	366	99	105	99	105	6753519	x	7mer-m8	366	NA	0	Mir-1912	>ACAGAAC	>GTTCTGT	0.9735187888145448
Mir1912	7mer-m8	HDGFL2	525	95	101	95	101	26972848	x	7mer-m8	525	NA	0	Mir-1912	>ACAGAAC	>GTTCTGT	0.9735187888145448
Mir1912	7mer-m8	CNTNAP5A	366	350	356	350	356	7091801	x	7mer-m8	366	NA	0	Mir-1912	>ACAGAAC	>GTTCTGT	0.9735187888145448
Mir1912	7mer-m8	TYRP1	366	710	716	710	716	6883590	x	7mer-m8	366	NA	0	Mir-1912	>ACAGAAC	>GTTCTGT	0.9735187888145448
Mir1912	7mer-m8	PAN2	525	294	300	294	300	27121517	x	7mer-m8	525	NA	0	Mir-1912	>ACAGAAC	>GTTCTGT	0.9735187888145448
Mir1912	7mer-m8	SRSF6	525	310	316	310	316	26906946	x	7mer-m8	525	NA	0	Mir-1912	>ACAGAAC	>GTTCTGT	0.9735187888145448
Mir1912	7mer-m8	ACP2	366	739	745	739	745	6817067	x	7mer-m8	366	NA	0	Mir-1912	>ACAGAAC	>GTTCTGT	0.9735187888145448
Mir1912	7mer-m8	ZMIZ2	366	236	242	236	242	7123000	x	7mer-m8	366	NA	0	Mir-1912	>ACAGAAC	>GTTCTGT	0.9735187888145448
Mir1912	7mer-m8	SLC49A4	366	102	108	102	108	7067281	x	7mer-m8	366	NA	0	Mir-1912	>ACAGAAC	>GTTCTGT	0.9735187888145448
Mir1912	7mer-m8	EFEMP1	366	280	286	280	286	7125630	x	7mer-m8	366	NA	0	Mir-1912	>ACAGAAC	>GTTCTGT	0.9735187888145448
Mir1912	7mer-m8	RETNLA	366	133	139	133	139	7065168	x	7mer-m8	366	NA	0	Mir-1912	>ACAGAAC	>GTTCTGT	0.9735187888145448
Mir1912	7mer-m8	ADPRS	366	491	497	491	497	6892805	x	7mer-m8	366	NA	0	Mir-1912	>ACAGAAC	>GTTCTGT	0.9735187888145448
Mir1912	7mer-m8	RGD1564657	366	125	131	125	131	7158007	x	7mer-m8	366	NA	0	Mir-1912	>ACAGAAC	>GTTCTGT	0.9735187888145448
Mir1912	7mer-m8	VPS9D1	525	687	693	687	693	27129441	x	7mer-m8	525	NA	0	Mir-1912	>ACAGAAC	>GTTCTGT	0.9735187888145448
Mir1912	7mer-m8	MIF	366	54	60	54	60	7209226	x	7mer-m8	366	NA	0	Mir-1912	>ACAGAAC	>GTTCTGT	0.9735187888145448
Mir1912	7mer-m8	LYPD3	366	452	458	452	458	6716472	x	7mer-m8	366	NA	0	Mir-1912	>ACAGAAC	>GTTCTGT	0.9735187888145448
Mir1912	7mer-m8	RANBP9	366	582	588	582	588	7162048	x	7mer-m8	366	NA	0	Mir-1912	>ACAGAAC	>GTTCTGT	0.9735187888145448
Mir1912	7mer-m8	PTPRG	366	633	639	633	639	7128278	x	7mer-m8	366	NA	0	Mir-1912	>ACAGAAC	>GTTCTGT	0.9735187888145448
Mir1912	7mer-m8	FOXE3	525	26	32	26	32	26848488	x	7mer-m8	525	NA	0	Mir-1912	>ACAGAAC	>GTTCTGT	0.9735187888145448
Mir1912	7mer-m8	TMEM81	366	220	226	220	226	7094950	x	7mer-m8	366	NA	0	Mir-1912	>ACAGAAC	>GTTCTGT	0.9735187888145448
Mir1912	7mer-m8	POLR3D	525	413	419	413	419	26954180	x	7mer-m8	525	NA	0	Mir-1912	>ACAGAAC	>GTTCTGT	0.9735187888145448
Mir1912	7mer-m8	RTN1	366	283	289	283	289	6918786	x	7mer-m8	366	NA	0	Mir-1912	>ACAGAAC	>GTTCTGT	0.9735187888145448
Mir1912	7mer-m8	MSH5	366	74	80	74	80	7201612	x	7mer-m8	366	NA	0	Mir-1912	>ACAGAAC	>GTTCTGT	0.9735187888145448
Mir1912	7mer-m8	KCNK10	525	989	995	989	995	26915490	x	7mer-m8	525	NA	0	Mir-1912	>ACAGAAC	>GTTCTGT	0.9735187888145448
Mir1912	7mer-m8	UBE2U	366	188	194	188	194	6885374	x	7mer-m8	366	NA	0	Mir-1912	>ACAGAAC	>GTTCTGT	0.9735187888145448
Mir1912	7mer-m8	SPIDR	525	352	358	352	358	27073714	x	7mer-m8	525	NA	0	Mir-1912	>ACAGAAC	>GTTCTGT	0.9735187888145448
Mir1912	7mer-m8	PIPOX	366	304	310	304	310	7036157	x	7mer-m8	366	NA	0	Mir-1912	>ACAGAAC	>GTTCTGT	0.9735187888145448
Mir1912	7mer-m8	MMP11	525	373	379	373	379	27112212	x	7mer-m8	525	NA	0	Mir-1912	>ACAGAAC	>GTTCTGT	0.9735187888145448
Mir1912	7mer-m8	RIN3	366	631	637	631	637	6924761	x	7mer-m8	366	NA	0	Mir-1912	>ACAGAAC	>GTTCTGT	0.9735187888145448
Mir1912	7mer-m8	CCRL2	366	162	168	162	168	6989784	x	7mer-m8	366	NA	0	Mir-1912	>ACAGAAC	>GTTCTGT	0.9735187888145448
Mir1912	7mer-m8	RD3L	366	22	28	22	28	6927781	x	7mer-m8	366	NA	0	Mir-1912	>ACAGAAC	>GTTCTGT	0.9735187888145448
Mir1912	7mer-m8	FLCN	525	209	215	209	215	27008446	x	7mer-m8	525	NA	0	Mir-1912	>ACAGAAC	>GTTCTGT	0.9735187888145448
Mir1912	7mer-m8	MAP3K5	525	382	388	382	388	27154426	x	7mer-m8	525	NA	0	Mir-1912	>ACAGAAC	>GTTCTGT	0.9735187888145448
Mir1912	7mer-m8	PDK3	525	382	388	382	388	27162678	x	7mer-m8	525	NA	0	Mir-1912	>ACAGAAC	>GTTCTGT	0.9735187888145448
Mir1912	7mer-m8	FBXL22	525	818	824	818	824	26939086	x	7mer-m8	525	NA	0	Mir-1912	>ACAGAAC	>GTTCTGT	0.9735187888145448
Mir1912	7mer-m8	GDF10	366	699	705	699	705	7144019	x	7mer-m8	366	NA	0	Mir-1912	>ACAGAAC	>GTTCTGT	0.9735187888145448
Mir1912	7mer-m8	CFL1	366	378	384	378	384	6754291	x	7mer-m8	366	NA	0	Mir-1912	>ACAGAAC	>GTTCTGT	0.9735187888145448
Mir1912	7mer-m8	NDUFAB1	525	65	71	65	71	26790104	x	7mer-m8	525	NA	0	Mir-1912	>ACAGAAC	>GTTCTGT	0.9735187888145448
Mir1912	7mer-m8	HYPK	366	45	51	45	51	6822848	x	7mer-m8	366	NA	0	Mir-1912	>ACAGAAC	>GTTCTGT	0.9735187888145448
Mir1912	7mer-m8	HERPUD2	366	491	497	491	497	6968023	x	7mer-m8	366	NA	0	Mir-1912	>ACAGAAC	>GTTCTGT	0.9735187888145448
Mir1912	7mer-m8	GOT2	366	404	410	404	410	7184633	x	7mer-m8	366	NA	0	Mir-1912	>ACAGAAC	>GTTCTGT	0.9735187888145448
Mir1912	7mer-m8	EFEMP1	525	346	352	346	352	27032000	x	7mer-m8	525	NA	0	Mir-1912	>ACAGAAC	>GTTCTGT	0.9735187888145448
Mir1912	7mer-m8	ANKRD60	366	644	650	644	650	6839173	x	7mer-m8	366	NA	0	Mir-1912	>ACAGAAC	>GTTCTGT	0.9735187888145448
Mir1912	7mer-m8	ELOVL4	366	131	137	131	137	6982359	x	7mer-m8	366	NA	0	Mir-1912	>ACAGAAC	>GTTCTGT	0.9735187888145448
Mir1912	7mer-m8	NOP9	525	155	161	155	161	26957102	x	7mer-m8	525	NA	0	Mir-1912	>ACAGAAC	>GTTCTGT	0.9735187888145448
Mir1912	7mer-m8	EPHX3	366	30	36	30	36	6935221	x	7mer-m8	366	NA	0	Mir-1912	>ACAGAAC	>GTTCTGT	0.9735187888145448
Mir1912	7mer-m8	ADRB3	366	654	660	654	660	7153183	x	7mer-m8	366	NA	0	Mir-1912	>ACAGAAC	>GTTCTGT	0.9735187888145448
Mir1912	7mer-m8	USO1	366	777	783	777	783	7112137	x	7mer-m8	366	NA	0	Mir-1912	>ACAGAAC	>GTTCTGT	0.9735187888145448
Mir1912	7mer-m8	NONO	366	486	492	486	492	7224703	x	7mer-m8	366	NA	0	Mir-1912	>ACAGAAC	>GTTCTGT	0.9735187888145448
Mir1912	7mer-m8	COCH	525	381	387	381	387	26921604	x	7mer-m8	525	NA	0	Mir-1912	>ACAGAAC	>GTTCTGT	0.9735187888145448
Mir1912	7mer-m8	HUWE1	525	384	390	384	390	27160994	x	7mer-m8	525	NA	0	Mir-1912	>ACAGAAC	>GTTCTGT	0.9735187888145448
Mir1912	7mer-m8	PPIL6	525	19	25	19	25	27116373	x	7mer-m8	525	NA	0	Mir-1912	>ACAGAAC	>GTTCTGT	0.9735187888145448
Mir1912	7mer-m8	ATF5	525	486	492	486	492	26802022	x	7mer-m8	525	NA	0	Mir-1912	>ACAGAAC	>GTTCTGT	0.9735187888145448
Mir1912	7mer-m8	CYP4F39	366	157	163	157	163	6935483	x	7mer-m8	366	NA	0	Mir-1912	>ACAGAAC	>GTTCTGT	0.9735187888145448
Mir1912	7mer-m8	TMEM60	366	656	662	656	662	6843227	x	7mer-m8	366	NA	0	Mir-1912	>ACAGAAC	>GTTCTGT	0.9735187888145448
Mir1912	7mer-m8	LY49I4	366	257	263	257	263	6869888	x	7mer-m8	366	NA	0	Mir-1912	>ACAGAAC	>GTTCTGT	0.9735187888145448
Mir1912	7mer-m8	PTPRS	366	657	663	657	663	6993601	x	7mer-m8	366	NA	0	Mir-1912	>ACAGAAC	>GTTCTGT	0.9735187888145448
Mir1912	7mer-m8	CAPG	366	111	117	111	117	6856139	x	7mer-m8	366	NA	0	Mir-1912	>ACAGAAC	>GTTCTGT	0.9735187888145448
Mir1912	7mer-m8	CDK12	366	665	671	665	671	7046202	x	7mer-m8	366	NA	0	Mir-1912	>ACAGAAC	>GTTCTGT	0.9735187888145448
Mir1912	7mer-m8	USP10	366	628	634	628	634	7195002	x	7mer-m8	366	NA	0	Mir-1912	>ACAGAAC	>GTTCTGT	0.9735187888145448
Mir1912	7mer-m8	TGM3	366	232	238	232	238	6825168	x	7mer-m8	366	NA	0	Mir-1912	>ACAGAAC	>GTTCTGT	0.9735187888145448
Mir1912	7mer-m8	CARD14	366	661	667	661	667	7058485	x	7mer-m8	366	NA	0	Mir-1912	>ACAGAAC	>GTTCTGT	0.9735187888145448
Mir1912	7mer-m8	SPATA25	366	250	256	250	256	6836613	x	7mer-m8	366	NA	0	Mir-1912	>ACAGAAC	>GTTCTGT	0.9735187888145448
Mir1912	7mer-m8	PIGY	525	28	34	28	34	26948480	x	7mer-m8	525	NA	0	Mir-1912	>ACAGAAC	>GTTCTGT	0.9735187888145448
Mir1912	7mer-m8	GPR156	525	142	148	142	148	27068134	x	7mer-m8	525	NA	0	Mir-1912	>ACAGAAC	>GTTCTGT	0.9735187888145448
Mir1912	7mer-m8	CERS2	366	643	649	643	649	6790344	x	7mer-m8	366	NA	0	Mir-1912	>ACAGAAC	>GTTCTGT	0.9735187888145448
Mir1912	7mer-m8	EMB	366	221	227	221	227	6774403	x	7mer-m8	366	NA	0	Mir-1912	>ACAGAAC	>GTTCTGT	0.9735187888145448
Mir1912	7mer-m8	MLX	525	703	709	703	709	26989852	x	7mer-m8	525	NA	0	Mir-1912	>ACAGAAC	>GTTCTGT	0.9735187888145448
Mir1912	7mer-m8	TFAP2E	366	86	92	86	92	6893083	x	7mer-m8	366	NA	0	Mir-1912	>ACAGAAC	>GTTCTGT	0.9735187888145448
Mir1912	7mer-m8	TRIM29	366	231	237	231	237	6970723	x	7mer-m8	366	NA	0	Mir-1912	>ACAGAAC	>GTTCTGT	0.9735187888145448
Mir1912	7mer-m8	INTS9	366	336	342	336	342	7136671	x	7mer-m8	366	NA	0	Mir-1912	>ACAGAAC	>GTTCTGT	0.9735187888145448
Mir1912	7mer-m8	CHMP1B	525	694	700	694	700	27045941	x	7mer-m8	525	NA	0	Mir-1912	>ACAGAAC	>GTTCTGT	0.9735187888145448
Mir1912	7mer-m8	NEXN	525	220	226	220	226	26864921	x	7mer-m8	525	NA	0	Mir-1912	>ACAGAAC	>GTTCTGT	0.9735187888145448
Mir1912	7mer-m8	RARA	525	400	406	400	406	26991486	x	7mer-m8	525	NA	0	Mir-1912	>ACAGAAC	>GTTCTGT	0.9735187888145448
Mir1912	7mer-m8	HOPX	366	174	180	174	180	7113796	x	7mer-m8	366	NA	0	Mir-1912	>ACAGAAC	>GTTCTGT	0.9735187888145448
Mir1912	7mer-m8	TTC17	525	909	915	909	915	26893346	x	7mer-m8	525	NA	0	Mir-1912	>ACAGAAC	>GTTCTGT	0.9735187888145448
Mir1912	7mer-m8	RPP25	525	348	354	348	354	26942053	x	7mer-m8	525	NA	0	Mir-1912	>ACAGAAC	>GTTCTGT	0.9735187888145448
Mir1912	7mer-m8	TMLHE	525	696	702	696	702	27169758	x	7mer-m8	525	NA	0	Mir-1912	>ACAGAAC	>GTTCTGT	0.9735187888145448
Mir1912	7mer-m8	ASF1A	525	136	142	136	142	27115541	x	7mer-m8	525	NA	0	Mir-1912	>ACAGAAC	>GTTCTGT	0.9735187888145448
Mir1912	7mer-m8	GOT1	525	598	604	598	604	26771088	x	7mer-m8	525	NA	0	Mir-1912	>ACAGAAC	>GTTCTGT	0.9735187888145448
Mir1912	7mer-m8	TADA1	366	212	218	212	218	7101654	x	7mer-m8	366	NA	0	Mir-1912	>ACAGAAC	>GTTCTGT	0.9735187888145448
Mir1912	7mer-m8	CENPO	366	297	303	297	303	6911794	x	7mer-m8	366	NA	0	Mir-1912	>ACAGAAC	>GTTCTGT	0.9735187888145448
Mir1912	7mer-m8	IFT46	366	252	258	252	258	6972025	x	7mer-m8	366	NA	0	Mir-1912	>ACAGAAC	>GTTCTGT	0.9735187888145448
Mir1912	7mer-m8	URB2	525	537	543	537	543	27129008	x	7mer-m8	525	NA	0	Mir-1912	>ACAGAAC	>GTTCTGT	0.9735187888145448
Mir1912	7mer-m8	ANKRD33B	366	143	149	143	149	6776196	x	7mer-m8	366	NA	0	Mir-1912	>ACAGAAC	>GTTCTGT	0.9735187888145448
Mir1912	7mer-m8	SLC19A1	525	466	472	466	472	27111423	x	7mer-m8	525	NA	0	Mir-1912	>ACAGAAC	>GTTCTGT	0.9735187888145448
Mir1912	7mer-m8	ZPBP2	366	255	261	255	261	7046821	x	7mer-m8	366	NA	0	Mir-1912	>ACAGAAC	>GTTCTGT	0.9735187888145448
Mir1912	7mer-m8	GEMIN2	366	30	36	30	36	6917169	x	7mer-m8	366	NA	0	Mir-1912	>ACAGAAC	>GTTCTGT	0.9735187888145448
Mir1912	7mer-m8	ZNF672	525	257	263	257	263	27009306	x	7mer-m8	525	NA	0	Mir-1912	>ACAGAAC	>GTTCTGT	0.9735187888145448
Mir1912	7mer-m8	TNK1	366	643	649	643	649	7030553	x	7mer-m8	366	NA	0	Mir-1912	>ACAGAAC	>GTTCTGT	0.9735187888145448
Mir1912	7mer-m8	ST7	525	42	48	42	48	26816761	x	7mer-m8	525	NA	0	Mir-1912	>ACAGAAC	>GTTCTGT	0.9735187888145448
Mir1912	7mer-m8	STK35	366	626	632	626	632	6825099	x	7mer-m8	366	NA	0	Mir-1912	>ACAGAAC	>GTTCTGT	0.9735187888145448
Mir1912	7mer-m8	PLIN1	525	627	633	627	633	26797422	x	7mer-m8	525	NA	0	Mir-1912	>ACAGAAC	>GTTCTGT	0.9735187888145448
Mir1912	7mer-m8	RGD1564447	366	197	203	197	203	7002079	x	7mer-m8	366	NA	0	Mir-1912	>ACAGAAC	>GTTCTGT	0.9735187888145448
Mir1912	7mer-m8	SSB	366	182	188	182	188	6813195	x	7mer-m8	366	NA	0	Mir-1912	>ACAGAAC	>GTTCTGT	0.9735187888145448
Mir1912	7mer-m8	ERBB2	366	445	451	445	451	7046565	x	7mer-m8	366	NA	0	Mir-1912	>ACAGAAC	>GTTCTGT	0.9735187888145448
Mir1912	7mer-m8	NONO	525	465	471	465	471	27163683	x	7mer-m8	525	NA	0	Mir-1912	>ACAGAAC	>GTTCTGT	0.9735187888145448
Mir1912	7mer-m8	ANGPT2	525	415	421	415	421	27097136	x	7mer-m8	525	NA	0	Mir-1912	>ACAGAAC	>GTTCTGT	0.9735187888145448
Mir1912	7mer-m8	ASDURF	366	29	35	29	35	7002552	x	7mer-m8	366	NA	0	Mir-1912	>ACAGAAC	>GTTCTGT	0.9735187888145448
Mir1912	7mer-m8	SH3GL3	366	65	71	65	71	6732609	x	7mer-m8	366	NA	0	Mir-1912	>ACAGAAC	>GTTCTGT	0.9735187888145448
Mir1912	7mer-m8	LVRN	366	61	67	61	67	7178027	x	7mer-m8	366	NA	0	Mir-1912	>ACAGAAC	>GTTCTGT	0.9735187888145448
Mir1912	7mer-m8	TLE1	525	332	338	332	338	26845593	x	7mer-m8	525	NA	0	Mir-1912	>ACAGAAC	>GTTCTGT	0.9735187888145448
Mir1912	7mer-m8	COASY	366	211	217	211	217	7049014	x	7mer-m8	366	NA	0	Mir-1912	>ACAGAAC	>GTTCTGT	0.9735187888145448
Mir1912	7mer-m8	PHTF1	525	404	410	404	410	26870259	x	7mer-m8	525	NA	0	Mir-1912	>ACAGAAC	>GTTCTGT	0.9735187888145448
Mir1912	7mer-m8	SNAI3	525	48	54	48	54	27130616	x	7mer-m8	525	NA	0	Mir-1912	>ACAGAAC	>GTTCTGT	0.9735187888145448
Mir1912	7mer-m8	IRF2BPL	525	544	550	544	550	26916447	x	7mer-m8	525	NA	0	Mir-1912	>ACAGAAC	>GTTCTGT	0.9735187888145448
Mir1912	7mer-m8	B4GALNT1	366	461	467	461	467	6942628	x	7mer-m8	366	NA	0	Mir-1912	>ACAGAAC	>GTTCTGT	0.9735187888145448
Mir1912	7mer-m8	GMEB1	366	580	586	580	586	6895956	x	7mer-m8	366	NA	0	Mir-1912	>ACAGAAC	>GTTCTGT	0.9735187888145448
Mir1912	7mer-m8	KANK1	525	246	252	246	252	26773887	x	7mer-m8	525	NA	0	Mir-1912	>ACAGAAC	>GTTCTGT	0.9735187888145448
Mir1912	7mer-m8	DMAC1	525	276	282	276	282	26845753	x	7mer-m8	525	NA	0	Mir-1912	>ACAGAAC	>GTTCTGT	0.9735187888145448
Mir1912	7mer-m8	RGD1564409	366	502	508	502	508	6936659	x	7mer-m8	366	NA	0	Mir-1912	>ACAGAAC	>GTTCTGT	0.9735187888145448
Mir1912	7mer-m8	VSIG8	366	346	352	346	352	7104130	x	7mer-m8	366	NA	0	Mir-1912	>ACAGAAC	>GTTCTGT	0.9735187888145448
Mir1912	7mer-m8	CYREN	366	162	168	162	168	6849134	x	7mer-m8	366	NA	0	Mir-1912	>ACAGAAC	>GTTCTGT	0.9735187888145448
Mir1912	7mer-m8	TNFSF15	525	184	190	184	190	26845359	x	7mer-m8	525	NA	0	Mir-1912	>ACAGAAC	>GTTCTGT	0.9735187888145448
Mir1912	7mer-m8	PJA1	366	360	366	360	366	7223910	x	7mer-m8	366	NA	0	Mir-1912	>ACAGAAC	>GTTCTGT	0.9735187888145448
Mir1912	7mer-m8	PTPRZ1	366	69	75	69	75	6846326	x	7mer-m8	366	NA	0	Mir-1912	>ACAGAAC	>GTTCTGT	0.9735187888145448
Mir1912	7mer-m8	BANP	525	186	192	186	192	27130872	x	7mer-m8	525	NA	0	Mir-1912	>ACAGAAC	>GTTCTGT	0.9735187888145448
Mir1912	7mer-m8	EDN2	366	165	171	165	171	6891024	x	7mer-m8	366	NA	0	Mir-1912	>ACAGAAC	>GTTCTGT	0.9735187888145448
Mir1912	7mer-m8	FLCN	525	271	277	271	277	27008447	x	7mer-m8	525	NA	0	Mir-1912	>ACAGAAC	>GTTCTGT	0.9735187888145448
Mir1912	7mer-m8	ZFP27	366	763	769	763	769	6720618	x	7mer-m8	366	NA	0	Mir-1912	>ACAGAAC	>GTTCTGT	0.9735187888145448
Mir1912	7mer-m8	PLOD3	525	150	156	150	156	27145732	x	7mer-m8	525	NA	0	Mir-1912	>ACAGAAC	>GTTCTGT	0.9735187888145448
Mir1912	7mer-m8	CDK2AP1	525	547	553	547	553	27149027	x	7mer-m8	525	NA	0	Mir-1912	>ACAGAAC	>GTTCTGT	0.9735187888145448
Mir1912	7mer-m8	NAGLT1	366	204	210	204	210	7214264	x	7mer-m8	366	NA	0	Mir-1912	>ACAGAAC	>GTTCTGT	0.9735187888145448
Mir1912	7mer-m8	NRROS	525	232	238	232	238	27069257	x	7mer-m8	525	NA	0	Mir-1912	>ACAGAAC	>GTTCTGT	0.9735187888145448
Mir1912	7mer-m8	AGBL5	366	204	210	204	210	6911030	x	7mer-m8	366	NA	0	Mir-1912	>ACAGAAC	>GTTCTGT	0.9735187888145448
Mir1912	7mer-m8	PTER	525	496	502	496	502	27061840	x	7mer-m8	525	NA	0	Mir-1912	>ACAGAAC	>GTTCTGT	0.9735187888145448
Mir1912	7mer-m8	DNASE2	366	207	213	207	213	7187914	x	7mer-m8	366	NA	0	Mir-1912	>ACAGAAC	>GTTCTGT	0.9735187888145448
Mir1912	7mer-m8	GJA3	366	41	47	41	47	7134684	x	7mer-m8	366	NA	0	Mir-1912	>ACAGAAC	>GTTCTGT	0.9735187888145448
Mir1912	7mer-m8	CNTNAP4	366	384	390	384	390	7193882	x	7mer-m8	366	NA	0	Mir-1912	>ACAGAAC	>GTTCTGT	0.9735187888145448
Mir1912	7mer-m8	OAS1I	366	426	432	426	432	7088330	x	7mer-m8	366	NA	0	Mir-1912	>ACAGAAC	>GTTCTGT	0.9735187888145448
