## Supplementary material for "Mammal placental phenotypes are predictable from microRNA repertoires": Table S8: Table S8.tsv (part 253 of 714)

miRNA_family_ID	Site_type	a_Gene_ID	species_ID	MSA_start	MSA_end	UTR_start	UTR_end	Group_num	miRNA_in_this_species	Group_type	Species_in_this_group	Species_in_this_group_with_this_site_type	ORF_overlap	mirfam	Seed	UTR_Match	TEC_Score
Mir1912	7mer-m8	HMGN1	525	519	525	519	525	27064108	x	7mer-m8	525	NA	0	Mir-1912	>ACAGAAC	>GTTCTGT	0.9735187888145448
Mir1912	7mer-m8	SF3B2	366	288	294	288	294	6753699	x	7mer-m8	366	NA	0	Mir-1912	>ACAGAAC	>GTTCTGT	0.9735187888145448
Mir1912	7mer-m8	TLE1	366	333	339	333	339	6883284	x	7mer-m8	366	NA	0	Mir-1912	>ACAGAAC	>GTTCTGT	0.9735187888145448
Mir1912	7mer-m8	COL6A1	366	643	649	643	649	7208419	x	7mer-m8	366	NA	0	Mir-1912	>ACAGAAC	>GTTCTGT	0.9735187888145448
Mir1912	7mer-m8	MIF4GD	525	95	101	95	101	26984796	x	7mer-m8	525	NA	0	Mir-1912	>ACAGAAC	>GTTCTGT	0.9735187888145448
Mir1912	7mer-m8	FAM83D	366	135	141	135	141	6834392	x	7mer-m8	366	NA	0	Mir-1912	>ACAGAAC	>GTTCTGT	0.9735187888145448
Mir1912	7mer-m8	CCDC70	366	58	64	58	64	7155220	x	7mer-m8	366	NA	0	Mir-1912	>ACAGAAC	>GTTCTGT	0.9735187888145448
Mir1912	7mer-m8	PDX1	525	606	612	606	612	27140385	x	7mer-m8	525	NA	0	Mir-1912	>ACAGAAC	>GTTCTGT	0.9735187888145448
Mir1912	7mer-m8	NMRAL1	366	54	60	54	60	7015613	x	7mer-m8	366	NA	0	Mir-1912	>ACAGAAC	>GTTCTGT	0.9735187888145448
Mir1912	7mer-m8	CD36	366	632	638	632	638	6843385	x	7mer-m8	366	NA	0	Mir-1912	>ACAGAAC	>GTTCTGT	0.9735187888145448
Mir1912	7mer-m8	FGF22	366	597	603	597	603	6934574	x	7mer-m8	366	NA	0	Mir-1912	>ACAGAAC	>GTTCTGT	0.9735187888145448
Mir1912	7mer-m8	CALCOCO1	525	105	111	105	111	27092661	x	7mer-m8	525	NA	0	Mir-1912	>ACAGAAC	>GTTCTGT	0.9735187888145448
Mir1912	7mer-m8	ZNF672	525	238	244	238	244	27009305	x	7mer-m8	525	NA	0	Mir-1912	>ACAGAAC	>GTTCTGT	0.9735187888145448
Mir1912	7mer-m8	MPC1	525	367	373	367	373	27157177	x	7mer-m8	525	NA	0	Mir-1912	>ACAGAAC	>GTTCTGT	0.9735187888145448
Mir1912	7mer-m8	CD53	525	796	802	796	802	26869505	x	7mer-m8	525	NA	0	Mir-1912	>ACAGAAC	>GTTCTGT	0.9735187888145448
Mir1912	7mer-m8	MRPS18B	366	73	79	73	79	7199512	x	7mer-m8	366	NA	0	Mir-1912	>ACAGAAC	>GTTCTGT	0.9735187888145448
Mir1912	7mer-m8	UNC13D	366	467	473	467	473	7055979	x	7mer-m8	366	NA	0	Mir-1912	>ACAGAAC	>GTTCTGT	0.9735187888145448
Mir1912	7mer-m8	ATP6V1G3	525	46	52	46	52	27036477	x	7mer-m8	525	NA	0	Mir-1912	>ACAGAAC	>GTTCTGT	0.9735187888145448
Mir1912	7mer-m8	C10H17ORF58	366	574	580	574	580	7052945	x	7mer-m8	366	NA	0	Mir-1912	>ACAGAAC	>GTTCTGT	0.9735187888145448
Mir1912	7mer-m8	INTS9	366	153	159	153	159	7136670	x	7mer-m8	366	NA	0	Mir-1912	>ACAGAAC	>GTTCTGT	0.9735187888145448
Mir1912	7mer-m8	ZC3HC1	366	272	278	272	278	6848314	x	7mer-m8	366	NA	0	Mir-1912	>ACAGAAC	>GTTCTGT	0.9735187888145448
Mir1912	7mer-m8	PLPP2	525	490	496	490	496	27120452	x	7mer-m8	525	NA	0	Mir-1912	>ACAGAAC	>GTTCTGT	0.9735187888145448
Mir1912	7mer-m8	KLF4	525	695	701	695	701	26843848	x	7mer-m8	525	NA	0	Mir-1912	>ACAGAAC	>GTTCTGT	0.9735187888145448
Mir1912	7mer-m8	DPM2	525	286	292	286	292	26886033	x	7mer-m8	525	NA	0	Mir-1912	>ACAGAAC	>GTTCTGT	0.9735187888145448
Mir1912	7mer-m8	SLC19A2	525	541	547	541	547	27038988	x	7mer-m8	525	NA	0	Mir-1912	>ACAGAAC	>GTTCTGT	0.9735187888145448
Mir1912	7mer-m8	UBTF	525	106	112	106	112	26988573	x	7mer-m8	525	NA	0	Mir-1912	>ACAGAAC	>GTTCTGT	0.9735187888145448
Mir1912	7mer-m8	HABP2	366	410	416	410	416	6769199	x	7mer-m8	366	NA	0	Mir-1912	>ACAGAAC	>GTTCTGT	0.9735187888145448
Mir1912	7mer-m8	MAGEA9	366	155	161	155	161	7233223	x	7mer-m8	366	NA	0	Mir-1912	>ACAGAAC	>GTTCTGT	0.9735187888145448
Mir1912	7mer-m8	KIFC2	525	242	248	242	248	27086000	x	7mer-m8	525	NA	0	Mir-1912	>ACAGAAC	>GTTCTGT	0.9735187888145448
Mir1912	7mer-m8	TJAP1	366	69	75	69	75	6996914	x	7mer-m8	366	NA	0	Mir-1912	>ACAGAAC	>GTTCTGT	0.9735187888145448
Mir1912	7mer-m8	GPR85	525	443	449	443	449	26816592	x	7mer-m8	525	NA	0	Mir-1912	>ACAGAAC	>GTTCTGT	0.9735187888145448
Mir1912	7mer-m8	SLC25A1	366	100	106	100	106	7072098	x	7mer-m8	366	NA	0	Mir-1912	>ACAGAAC	>GTTCTGT	0.9735187888145448
Mir1912	7mer-m8	MORF4L1	525	280	286	280	286	26936408	x	7mer-m8	525	NA	0	Mir-1912	>ACAGAAC	>GTTCTGT	0.9735187888145448
Mir1912	7mer-m8	ACADS	366	427	433	427	433	7090074	x	7mer-m8	366	NA	0	Mir-1912	>ACAGAAC	>GTTCTGT	0.9735187888145448
Mir1912	7mer-m8	CCT3	525	186	192	186	192	26875711	x	7mer-m8	525	NA	0	Mir-1912	>ACAGAAC	>GTTCTGT	0.9735187888145448
Mir1912	7mer-m8	MUC20	525	85	91	85	91	27069015	x	7mer-m8	525	NA	0	Mir-1912	>ACAGAAC	>GTTCTGT	0.9735187888145448
Mir1912	7mer-m8	GLMP	525	289	295	289	295	26875692	x	7mer-m8	525	NA	0	Mir-1912	>ACAGAAC	>GTTCTGT	0.9735187888145448
Mir1912	7mer-m8	VPS35L	525	25	31	25	31	26790994	x	7mer-m8	525	NA	0	Mir-1912	>ACAGAAC	>GTTCTGT	0.9735187888145448
Mir1912	7mer-m8	SSTR4	366	115	121	115	121	6828732	x	7mer-m8	366	NA	0	Mir-1912	>ACAGAAC	>GTTCTGT	0.9735187888145448
Mir1912	7mer-m8	MDM1	366	687	693	687	693	6941116	x	7mer-m8	366	NA	0	Mir-1912	>ACAGAAC	>GTTCTGT	0.9735187888145448
Mir1912	7mer-m8	GDF10	525	710	716	710	716	26963391	x	7mer-m8	525	NA	0	Mir-1912	>ACAGAAC	>GTTCTGT	0.9735187888145448
Mir1912	7mer-m8	REEP2	525	164	170	164	170	27051024	x	7mer-m8	525	NA	0	Mir-1912	>ACAGAAC	>GTTCTGT	0.9735187888145448
Mir1912	7mer-m8	ZFP410	366	24	30	24	30	6921734	x	7mer-m8	366	NA	0	Mir-1912	>ACAGAAC	>GTTCTGT	0.9735187888145448
Mir1912	7mer-m8	RAC1	366	155	161	155	161	7077883	x	7mer-m8	366	NA	0	Mir-1912	>ACAGAAC	>GTTCTGT	0.9735187888145448
Mir1912	7mer-m8	WDR11	366	184	190	184	190	6746250	x	7mer-m8	366	NA	0	Mir-1912	>ACAGAAC	>GTTCTGT	0.9735187888145448
Mir1912	7mer-m8	PSMD10	366	416	422	416	422	7229720	x	7mer-m8	366	NA	0	Mir-1912	>ACAGAAC	>GTTCTGT	0.9735187888145448
Mir1912	7mer-m8	VPS18	366	157	163	157	163	6821462	x	7mer-m8	366	NA	0	Mir-1912	>ACAGAAC	>GTTCTGT	0.9735187888145448
Mir1912	7mer-m8	USP3	525	251	257	251	257	26939005	x	7mer-m8	525	NA	0	Mir-1912	>ACAGAAC	>GTTCTGT	0.9735187888145448
Mir1912	7mer-m8	NEFM	366	178	184	178	184	7137543	x	7mer-m8	366	NA	0	Mir-1912	>ACAGAAC	>GTTCTGT	0.9735187888145448
Mir1912	7mer-m8	AGAP3	366	245	251	245	251	6841882	x	7mer-m8	366	NA	0	Mir-1912	>ACAGAAC	>GTTCTGT	0.9735187888145448
Mir1912	7mer-m8	CA13	525	184	190	184	190	26880642	x	7mer-m8	525	NA	0	Mir-1912	>ACAGAAC	>GTTCTGT	0.9735187888145448
Mir1912	7mer-m8	DOCK10	366	153	159	153	159	7007693	x	7mer-m8	366	NA	0	Mir-1912	>ACAGAAC	>GTTCTGT	0.9735187888145448
Mir1912	7mer-m8	FEN1	525	247	253	247	253	26776396	x	7mer-m8	525	NA	0	Mir-1912	>ACAGAAC	>GTTCTGT	0.9735187888145448
Mir1912	7mer-m8	CDCA7L	525	507	513	507	513	26911957	x	7mer-m8	525	NA	0	Mir-1912	>ACAGAAC	>GTTCTGT	0.9735187888145448
Mir1912	7mer-m8	ZFP451	366	98	104	98	104	7000277	x	7mer-m8	366	NA	0	Mir-1912	>ACAGAAC	>GTTCTGT	0.9735187888145448
Mir1912	7mer-m8	MAPK8IP1	525	469	475	469	475	26892749	x	7mer-m8	525	NA	0	Mir-1912	>ACAGAAC	>GTTCTGT	0.9735187888145448
Mir1912	7mer-m8	SREBF2	525	368	374	368	374	27089359	x	7mer-m8	525	NA	0	Mir-1912	>ACAGAAC	>GTTCTGT	0.9735187888145448
Mir1912	7mer-m8	GSPT2	366	324	330	324	330	7223565	x	7mer-m8	366	NA	0	Mir-1912	>ACAGAAC	>GTTCTGT	0.9735187888145448
Mir1912	7mer-m8	REEP2	525	360	366	360	366	27051025	x	7mer-m8	525	NA	0	Mir-1912	>ACAGAAC	>GTTCTGT	0.9735187888145448
Mir1912	7mer-m8	IRF2BPL	366	59	65	59	65	6923056	x	7mer-m8	366	NA	0	Mir-1912	>ACAGAAC	>GTTCTGT	0.9735187888145448
Mir1912	7mer-m8	SNX19	525	499	505	499	505	26947869	x	7mer-m8	525	NA	0	Mir-1912	>ACAGAAC	>GTTCTGT	0.9735187888145448
Mir1912	7mer-m8	ABHD12	366	199	205	199	205	6829460	x	7mer-m8	366	NA	0	Mir-1912	>ACAGAAC	>GTTCTGT	0.9735187888145448
Mir1912	8mer-1a	MATN2	525	381	388	381	388	27081633	x	8mer-1a	525	NA	0	Mir-1912	>ACAGAAC	>GTTCTGTA	0.9507158398628236
Mir1912	8mer-1a	NDN	366	295	302	295	302	6729404	x	8mer-1a	366	NA	0	Mir-1912	>ACAGAAC	>GTTCTGTA	0.9507158398628236
Mir1912	8mer-1a	MLYCD	366	499	506	499	506	7194595	x	8mer-1a	366	NA	0	Mir-1912	>ACAGAAC	>GTTCTGTA	0.9507158398628236
Mir1912	8mer-1a	GLP2R	525	124	131	124	131	27006289	x	8mer-1a	525	NA	0	Mir-1912	>ACAGAAC	>GTTCTGTA	0.9507158398628236
Mir1912	8mer-1a	OOEP	525	498	505	498	505	26937832	x	8mer-1a	525	NA	0	Mir-1912	>ACAGAAC	>GTTCTGTA	0.9507158398628236
Mir1912	8mer-1a	CHCHD2	366	34	41	34	41	7084682	x	8mer-1a	366	NA	0	Mir-1912	>ACAGAAC	>GTTCTGTA	0.9507158398628236
Mir1912	8mer-1a	SND1	366	467	474	467	474	6847229	x	8mer-1a	366	NA	0	Mir-1912	>ACAGAAC	>GTTCTGTA	0.9507158398628236
Mir1912	8mer-1a	NOP16	525	429	436	429	436	27055528	x	8mer-1a	525	NA	0	Mir-1912	>ACAGAAC	>GTTCTGTA	0.9507158398628236
Mir1912	8mer-1a	S1PR4	525	593	600	593	600	27117195	x	8mer-1a	525	NA	0	Mir-1912	>ACAGAAC	>GTTCTGTA	0.9507158398628236
Mir1912	8mer-1a	ARHGEF19	366	67	74	67	74	6901339	x	8mer-1a	366	NA	0	Mir-1912	>ACAGAAC	>GTTCTGTA	0.9507158398628236
Mir1912	8mer-1a	CCDC90B	366	260	267	260	267	6733758	x	8mer-1a	366	NA	0	Mir-1912	>ACAGAAC	>GTTCTGTA	0.9507158398628236
Mir1912	8mer-1a	HERC4	525	231	238	231	238	27113485	x	8mer-1a	525	NA	0	Mir-1912	>ACAGAAC	>GTTCTGTA	0.9507158398628236
Mir1912	8mer-1a	TGFB1I1	366	273	280	273	280	6745910	x	8mer-1a	366	NA	0	Mir-1912	>ACAGAAC	>GTTCTGTA	0.9507158398628236
Mir1912	8mer-1a	ZFP574	366	115	122	115	122	6717070	x	8mer-1a	366	NA	0	Mir-1912	>ACAGAAC	>GTTCTGTA	0.9507158398628236
Mir1912	8mer-1a	ZFAT	525	433	440	433	440	27083917	x	8mer-1a	525	NA	0	Mir-1912	>ACAGAAC	>GTTCTGTA	0.9507158398628236
Mir1912	8mer-1a	KHDRBS3	525	474	481	474	481	27083982	x	8mer-1a	525	NA	0	Mir-1912	>ACAGAAC	>GTTCTGTA	0.9507158398628236
Mir1912	8mer-1a	PDE12	525	355	362	355	362	26961949	x	8mer-1a	525	NA	0	Mir-1912	>ACAGAAC	>GTTCTGTA	0.9507158398628236
Mir1912	8mer-1a	STT3B	366	75	82	75	82	6990515	x	8mer-1a	366	NA	0	Mir-1912	>ACAGAAC	>GTTCTGTA	0.9507158398628236
Mir1912	8mer-1a	CYP3A18	366	293	300	293	300	7076395	x	8mer-1a	366	NA	0	Mir-1912	>ACAGAAC	>GTTCTGTA	0.9507158398628236
Mir1912	8mer-1a	NIT2	366	32	39	32	39	7064402	x	8mer-1a	366	NA	0	Mir-1912	>ACAGAAC	>GTTCTGTA	0.9507158398628236
Mir1912	8mer-1a	LARS1	525	84	91	84	91	27049025	x	8mer-1a	525	NA	0	Mir-1912	>ACAGAAC	>GTTCTGTA	0.9507158398628236
Mir1912	8mer-1a	ARPP21	525	122	129	122	129	26930704	x	8mer-1a	525	NA	0	Mir-1912	>ACAGAAC	>GTTCTGTA	0.9507158398628236
Mir1912	8mer-1a	MIF	525	53	60	53	60	27112412	x	8mer-1a	525	NA	0	Mir-1912	>ACAGAAC	>GTTCTGTA	0.9507158398628236
Mir1912	8mer-1a	CLEC5A	366	627	634	627	634	6850686	x	8mer-1a	366	NA	0	Mir-1912	>ACAGAAC	>GTTCTGTA	0.9507158398628236
Mir1912	8mer-1a	RGD1311164	366	318	325	318	325	6868184	x	8mer-1a	366	NA	0	Mir-1912	>ACAGAAC	>GTTCTGTA	0.9507158398628236
Mir1912	8mer-1a	GSR	525	546	553	546	553	27098949	x	8mer-1a	525	NA	0	Mir-1912	>ACAGAAC	>GTTCTGTA	0.9507158398628236
Mir1912	8mer-1a	KIF15	366	356	363	356	363	6992024	x	8mer-1a	366	NA	0	Mir-1912	>ACAGAAC	>GTTCTGTA	0.9507158398628236
Mir1912	8mer-1a	INSR	366	426	433	426	433	7073843	x	8mer-1a	366	NA	0	Mir-1912	>ACAGAAC	>GTTCTGTA	0.9507158398628236
Mir1912	8mer-1a	PPP1CC	366	128	135	128	135	7087875	x	8mer-1a	366	NA	0	Mir-1912	>ACAGAAC	>GTTCTGTA	0.9507158398628236
Mir1912	8mer-1a	LRRC8E	366	392	399	392	399	7074903	x	8mer-1a	366	NA	0	Mir-1912	>ACAGAAC	>GTTCTGTA	0.9507158398628236
Mir1912	8mer-1a	STAB2	525	338	345	338	345	27126220	x	8mer-1a	525	NA	0	Mir-1912	>ACAGAAC	>GTTCTGTA	0.9507158398628236
Mir1912	8mer-1a	CTDP1	366	256	263	256	263	7182914	x	8mer-1a	366	NA	0	Mir-1912	>ACAGAAC	>GTTCTGTA	0.9507158398628236
Mir1912	8mer-1a	NUBP2	366	139	146	139	146	7018582	x	8mer-1a	366	NA	0	Mir-1912	>ACAGAAC	>GTTCTGTA	0.9507158398628236
Mir1912	8mer-1a	COG2	525	322	329	322	329	27128922	x	8mer-1a	525	NA	0	Mir-1912	>ACAGAAC	>GTTCTGTA	0.9507158398628236
Mir1912	8mer-1a	SYS1	366	842	849	842	849	6835866	x	8mer-1a	366	NA	0	Mir-1912	>ACAGAAC	>GTTCTGTA	0.9507158398628236
Mir1912	8mer-1a	SF3B2	525	71	78	71	78	26780469	x	8mer-1a	525	NA	0	Mir-1912	>ACAGAAC	>GTTCTGTA	0.9507158398628236
Mir1912	8mer-1a	SNX2	366	284	291	284	291	7178627	x	8mer-1a	366	NA	0	Mir-1912	>ACAGAAC	>GTTCTGTA	0.9507158398628236
Mir1912	8mer-1a	ZSWIM3	525	188	195	188	195	26908290	x	8mer-1a	525	NA	0	Mir-1912	>ACAGAAC	>GTTCTGTA	0.9507158398628236
Mir1912	8mer-1a	ZDHHC24	366	516	523	516	523	6753126	x	8mer-1a	366	NA	0	Mir-1912	>ACAGAAC	>GTTCTGTA	0.9507158398628236
Mir1912	8mer-1a	GPHN	525	154	161	154	161	26918599	x	8mer-1a	525	NA	0	Mir-1912	>ACAGAAC	>GTTCTGTA	0.9507158398628236
Mir1912	8mer-1a	CIDEB	366	153	160	153	160	7133796	x	8mer-1a	366	NA	0	Mir-1912	>ACAGAAC	>GTTCTGTA	0.9507158398628236
Mir1912	8mer-1a	SDHC	366	481	488	481	488	7102319	x	8mer-1a	366	NA	0	Mir-1912	>ACAGAAC	>GTTCTGTA	0.9507158398628236
Mir1912	8mer-1a	BEGAIN	525	596	603	596	603	26913453	x	8mer-1a	525	NA	0	Mir-1912	>ACAGAAC	>GTTCTGTA	0.9507158398628236
Mir1912	8mer-1a	CD86	366	461	468	461	468	7066896	x	8mer-1a	366	NA	0	Mir-1912	>ACAGAAC	>GTTCTGTA	0.9507158398628236
Mir1912	8mer-1a	NFE2L2	366	201	208	201	208	6814637	x	8mer-1a	366	NA	0	Mir-1912	>ACAGAAC	>GTTCTGTA	0.9507158398628236
Mir1912	8mer-1a	SYNGR2	366	798	805	798	805	7057569	x	8mer-1a	366	NA	0	Mir-1912	>ACAGAAC	>GTTCTGTA	0.9507158398628236
Mir1912	8mer-1a	EXOC1	366	134	141	134	141	7113957	x	8mer-1a	366	NA	0	Mir-1912	>ACAGAAC	>GTTCTGTA	0.9507158398628236
Mir1912	8mer-1a	ANKMY2	525	870	877	870	877	26922219	x	8mer-1a	525	NA	0	Mir-1912	>ACAGAAC	>GTTCTGTA	0.9507158398628236
Mir1912	8mer-1a	GTF2E2	366	466	473	466	473	7152509	x	8mer-1a	366	NA	0	Mir-1912	>ACAGAAC	>GTTCTGTA	0.9507158398628236
Mir1912	8mer-1a	PAQR3	366	114	121	114	121	7111191	x	8mer-1a	366	NA	0	Mir-1912	>ACAGAAC	>GTTCTGTA	0.9507158398628236
Mir1912	8mer-1a	PPP1CC	525	121	128	121	128	27150375	x	8mer-1a	525	NA	0	Mir-1912	>ACAGAAC	>GTTCTGTA	0.9507158398628236
Mir1912	8mer-1a	LDOC1	366	510	517	510	517	7233066	x	8mer-1a	366	NA	0	Mir-1912	>ACAGAAC	>GTTCTGTA	0.9507158398628236
Mir1912	8mer-1a	RPL31L4	366	15	22	15	22	7080138	x	8mer-1a	366	NA	0	Mir-1912	>ACAGAAC	>GTTCTGTA	0.9507158398628236
Mir1912	8mer-1a	MAPK10	366	216	223	216	223	7110384	x	8mer-1a	366	NA	0	Mir-1912	>ACAGAAC	>GTTCTGTA	0.9507158398628236
Mir1912	8mer-1a	TADA1	525	356	363	356	363	27039626	x	8mer-1a	525	NA	0	Mir-1912	>ACAGAAC	>GTTCTGTA	0.9507158398628236
Mir1912	8mer-1a	KLF4	525	427	434	427	434	26843847	x	8mer-1a	525	NA	0	Mir-1912	>ACAGAAC	>GTTCTGTA	0.9507158398628236
Mir1912	8mer-1a	PNN	366	330	337	330	337	6917290	x	8mer-1a	366	NA	0	Mir-1912	>ACAGAAC	>GTTCTGTA	0.9507158398628236
Mir1912	8mer-1a	HARS2	525	795	802	795	802	27049688	x	8mer-1a	525	NA	0	Mir-1912	>ACAGAAC	>GTTCTGTA	0.9507158398628236
Mir1912	8mer-1a	CHAC2	366	593	600	593	600	7126388	x	8mer-1a	366	NA	0	Mir-1912	>ACAGAAC	>GTTCTGTA	0.9507158398628236
Mir1912	8mer-1a	MSRB2	366	46	53	46	53	7170371	x	8mer-1a	366	NA	0	Mir-1912	>ACAGAAC	>GTTCTGTA	0.9507158398628236
Mir1912	8mer-1a	TSPOAP1	366	298	305	298	305	7041971	x	8mer-1a	366	NA	0	Mir-1912	>ACAGAAC	>GTTCTGTA	0.9507158398628236
Mir1912	8mer-1a	MUC20	525	297	304	297	304	27069014	x	8mer-1a	525	NA	0	Mir-1912	>ACAGAAC	>GTTCTGTA	0.9507158398628236
Mir1912	8mer-1a	IGSF5	525	252	259	252	259	27064006	x	8mer-1a	525	NA	0	Mir-1912	>ACAGAAC	>GTTCTGTA	0.9507158398628236
Mir1912	8mer-1a	GUCY2C	525	198	205	198	205	26833749	x	8mer-1a	525	NA	0	Mir-1912	>ACAGAAC	>GTTCTGTA	0.9507158398628236
Mir1912	8mer-1a	SLC25A1	525	150	157	150	157	27072590	x	8mer-1a	525	NA	0	Mir-1912	>ACAGAAC	>GTTCTGTA	0.9507158398628236
Mir1912	8mer-1a	PSAT1	525	555	562	555	562	26775248	x	8mer-1a	525	NA	0	Mir-1912	>ACAGAAC	>GTTCTGTA	0.9507158398628236
Mir1912	8mer-1a	MRPL20	525	146	153	146	153	26863439	x	8mer-1a	525	NA	0	Mir-1912	>ACAGAAC	>GTTCTGTA	0.9507158398628236
Mir1912	8mer-1a	SELENOS	525	118	125	118	125	26798326	x	8mer-1a	525	NA	0	Mir-1912	>ACAGAAC	>GTTCTGTA	0.9507158398628236
Mir1912	8mer-1a	ABHD12	525	200	207	200	207	26902484	x	8mer-1a	525	NA	0	Mir-1912	>ACAGAAC	>GTTCTGTA	0.9507158398628236
Mir1912	8mer-1a	FLCN	366	229	236	229	236	7026082	x	8mer-1a	366	NA	0	Mir-1912	>ACAGAAC	>GTTCTGTA	0.9507158398628236
Mir1912	8mer-1a	CDH10	366	375	382	375	382	6775852	x	8mer-1a	366	NA	0	Mir-1912	>ACAGAAC	>GTTCTGTA	0.9507158398628236
Mir1912	8mer-1a	SLC25A43	525	861	868	861	868	27166599	x	8mer-1a	525	NA	0	Mir-1912	>ACAGAAC	>GTTCTGTA	0.9507158398628236
Mir1912	8mer-1a	CREBZF	525	24	31	24	31	26795440	x	8mer-1a	525	NA	0	Mir-1912	>ACAGAAC	>GTTCTGTA	0.9507158398628236
Mir1912	8mer-1a	RSAD1	366	234	241	234	241	7043301	x	8mer-1a	366	NA	0	Mir-1912	>ACAGAAC	>GTTCTGTA	0.9507158398628236
Mir1912	8mer-1a	SND1	525	471	478	471	478	26817511	x	8mer-1a	525	NA	0	Mir-1912	>ACAGAAC	>GTTCTGTA	0.9507158398628236
Mir1912	8mer-1a	THRA	366	179	186	179	186	7046953	x	8mer-1a	366	NA	0	Mir-1912	>ACAGAAC	>GTTCTGTA	0.9507158398628236
Mir1912	8mer-1a	TMPRSS5	366	539	546	539	546	6973318	x	8mer-1a	366	NA	0	Mir-1912	>ACAGAAC	>GTTCTGTA	0.9507158398628236
Mir1912	8mer-1a	DIPK1A	366	284	291	284	291	7108751	x	8mer-1a	366	NA	0	Mir-1912	>ACAGAAC	>GTTCTGTA	0.9507158398628236
Mir1912	8mer-1a	FAM47E	525	564	571	564	571	27020942	x	8mer-1a	525	NA	0	Mir-1912	>ACAGAAC	>GTTCTGTA	0.9507158398628236
Mir1912	8mer-1a	LAX1	525	340	347	340	347	27035430	x	8mer-1a	525	NA	0	Mir-1912	>ACAGAAC	>GTTCTGTA	0.9507158398628236
Mir1912	8mer-1a	FFAR2	525	477	484	477	484	26803930	x	8mer-1a	525	NA	0	Mir-1912	>ACAGAAC	>GTTCTGTA	0.9507158398628236
Mir1912	8mer-1a	IQCK	525	583	590	583	590	26790944	x	8mer-1a	525	NA	0	Mir-1912	>ACAGAAC	>GTTCTGTA	0.9507158398628236
Mir1912	8mer-1a	NFE2L2	525	200	207	200	207	26890172	x	8mer-1a	525	NA	0	Mir-1912	>ACAGAAC	>GTTCTGTA	0.9507158398628236
Mir1912	8mer-1a	GPC4	366	216	223	216	223	7231564	x	8mer-1a	366	NA	0	Mir-1912	>ACAGAAC	>GTTCTGTA	0.9507158398628236
Mir1912	8mer-1a	C3H11ORF91	366	100	107	100	107	6819231	x	8mer-1a	366	NA	0	Mir-1912	>ACAGAAC	>GTTCTGTA	0.9507158398628236
Mir1912	8mer-1a	CACHD1	366	175	182	175	182	6885426	x	8mer-1a	366	NA	0	Mir-1912	>ACAGAAC	>GTTCTGTA	0.9507158398628236
Mir1912	8mer-1a	GUCY2C	366	168	175	168	175	6870995	x	8mer-1a	366	NA	0	Mir-1912	>ACAGAAC	>GTTCTGTA	0.9507158398628236
Mir1912	8mer-1a	TRAPPC8	525	425	432	425	432	27052416	x	8mer-1a	525	NA	0	Mir-1912	>ACAGAAC	>GTTCTGTA	0.9507158398628236
Mir1912	8mer-1a	GOT2	366	534	541	534	541	7184634	x	8mer-1a	366	NA	0	Mir-1912	>ACAGAAC	>GTTCTGTA	0.9507158398628236
Mir1912	8mer-1a	PSRC1	525	96	103	96	103	26868987	x	8mer-1a	525	NA	0	Mir-1912	>ACAGAAC	>GTTCTGTA	0.9507158398628236
Mir1912	8mer-1a	ADCY3	525	35	42	35	42	26924688	x	8mer-1a	525	NA	0	Mir-1912	>ACAGAAC	>GTTCTGTA	0.9507158398628236
Mir1912	8mer-1a	CEP131	525	165	172	165	172	26982185	x	8mer-1a	525	NA	0	Mir-1912	>ACAGAAC	>GTTCTGTA	0.9507158398628236
Mir1912	8mer-1a	RPL31	366	251	258	251	258	7001917	x	8mer-1a	366	NA	0	Mir-1912	>ACAGAAC	>GTTCTGTA	0.9507158398628236
Mir1912	8mer-1a	ZDHHC6	525	463	470	463	470	26768633	x	8mer-1a	525	NA	0	Mir-1912	>ACAGAAC	>GTTCTGTA	0.9507158398628236
Mir1912	8mer-1a	BAK1	525	308	315	308	315	27108683	x	8mer-1a	525	NA	0	Mir-1912	>ACAGAAC	>GTTCTGTA	0.9507158398628236
Mir1912	8mer-1a	RUBCNL	525	105	112	105	112	26953640	x	8mer-1a	525	NA	0	Mir-1912	>ACAGAAC	>GTTCTGTA	0.9507158398628236
Mir1912	8mer-1a	LRRC14	366	141	148	141	148	6950360	x	8mer-1a	366	NA	0	Mir-1912	>ACAGAAC	>GTTCTGTA	0.9507158398628236
Mir1912	8mer-1a	ACSL3	366	310	317	310	317	7007420	x	8mer-1a	366	NA	0	Mir-1912	>ACAGAAC	>GTTCTGTA	0.9507158398628236
Mir1912	8mer-1a	PRRT1	366	275	282	275	282	7202511	x	8mer-1a	366	NA	0	Mir-1912	>ACAGAAC	>GTTCTGTA	0.9507158398628236
Mir1912	8mer-1a	CXCL10	525	275	282	275	282	27021201	x	8mer-1a	525	NA	0	Mir-1912	>ACAGAAC	>GTTCTGTA	0.9507158398628236
Mir1912	8mer-1a	DCAF6	366	354	361	354	361	7101413	x	8mer-1a	366	NA	0	Mir-1912	>ACAGAAC	>GTTCTGTA	0.9507158398628236
Mir1912	8mer-1a	PCF11	525	204	211	204	211	26795208	x	8mer-1a	525	NA	0	Mir-1912	>ACAGAAC	>GTTCTGTA	0.9507158398628236
Mir1912	8mer-1a	TBCCD1	525	115	122	115	122	27070659	x	8mer-1a	525	NA	0	Mir-1912	>ACAGAAC	>GTTCTGTA	0.9507158398628236
Mir1912	8mer-1a	ALG8	366	298	305	298	305	6734124	x	8mer-1a	366	NA	0	Mir-1912	>ACAGAAC	>GTTCTGTA	0.9507158398628236
Mir1912	8mer-1a	RABL2B	525	445	452	445	452	27091557	x	8mer-1a	525	NA	0	Mir-1912	>ACAGAAC	>GTTCTGTA	0.9507158398628236
Mir1912	8mer-1a	FABP5	366	136	143	136	143	6777326	x	8mer-1a	366	NA	0	Mir-1912	>ACAGAAC	>GTTCTGTA	0.9507158398628236
Mir1912	8mer-1a	PDLIM2	525	222	229	222	229	26954343	x	8mer-1a	525	NA	0	Mir-1912	>ACAGAAC	>GTTCTGTA	0.9507158398628236
Mir1912	8mer-1a	ERH	525	379	386	379	386	26918011	x	8mer-1a	525	NA	0	Mir-1912	>ACAGAAC	>GTTCTGTA	0.9507158398628236
Mir1912	8mer-1a	SCN4A	366	555	562	555	562	7052521	x	8mer-1a	366	NA	0	Mir-1912	>ACAGAAC	>GTTCTGTA	0.9507158398628236
Mir1912	8mer-1a	THAP3	525	388	395	388	395	26861934	x	8mer-1a	525	NA	0	Mir-1912	>ACAGAAC	>GTTCTGTA	0.9507158398628236
Mir1912	8mer-1a	CACHD1	525	215	222	215	222	26846861	x	8mer-1a	525	NA	0	Mir-1912	>ACAGAAC	>GTTCTGTA	0.9507158398628236
Mir1912	8mer-1a	ZNF608	525	420	427	420	427	27048021	x	8mer-1a	525	NA	0	Mir-1912	>ACAGAAC	>GTTCTGTA	0.9507158398628236
Mir1912	8mer-1a	SNAP47	525	469	476	469	476	27008723	x	8mer-1a	525	NA	0	Mir-1912	>ACAGAAC	>GTTCTGTA	0.9507158398628236
Mir1912	8mer-1a	LRPAP1	525	302	309	302	309	27027012	x	8mer-1a	525	NA	0	Mir-1912	>ACAGAAC	>GTTCTGTA	0.9507158398628236
Mir1912	8mer-1a	CXCL10	366	263	270	263	270	7111857	x	8mer-1a	366	NA	0	Mir-1912	>ACAGAAC	>GTTCTGTA	0.9507158398628236
Mir1912	8mer-1a	HAS3	366	165	172	165	172	7191762	x	8mer-1a	366	NA	0	Mir-1912	>ACAGAAC	>GTTCTGTA	0.9507158398628236
Mir1912	8mer-1a	C2H2ORF42	525	134	141	134	141	26825250	x	8mer-1a	525	NA	0	Mir-1912	>ACAGAAC	>GTTCTGTA	0.9507158398628236
Mir1912	8mer-1a	LRCOL1	366	209	216	209	216	7091488	x	8mer-1a	366	NA	0	Mir-1912	>ACAGAAC	>GTTCTGTA	0.9507158398628236
Mir1912	8mer-1a	LRRC45	525	18	25	18	25	26980819	x	8mer-1a	525	NA	0	Mir-1912	>ACAGAAC	>GTTCTGTA	0.9507158398628236
Mir1912	8mer-1a	LRFN5	366	272	279	272	279	6917376	x	8mer-1a	366	NA	0	Mir-1912	>ACAGAAC	>GTTCTGTA	0.9507158398628236
Mir1912	8mer-1a	DNAAF10	366	636	643	636	643	7124052	x	8mer-1a	366	NA	0	Mir-1912	>ACAGAAC	>GTTCTGTA	0.9507158398628236
Mir1912	8mer-1a	DCAF6	525	323	330	323	330	27039474	x	8mer-1a	525	NA	0	Mir-1912	>ACAGAAC	>GTTCTGTA	0.9507158398628236
Mir1912	8mer-1a	SYNGR4	525	302	309	302	309	26800141	x	8mer-1a	525	NA	0	Mir-1912	>ACAGAAC	>GTTCTGTA	0.9507158398628236
Mir1912	8mer-1a	NUMBL	525	599	606	599	606	26806493	x	8mer-1a	525	NA	0	Mir-1912	>ACAGAAC	>GTTCTGTA	0.9507158398628236
Mir1912	8mer-1a	MATN2	366	414	421	414	421	6944316	x	8mer-1a	366	NA	0	Mir-1912	>ACAGAAC	>GTTCTGTA	0.9507158398628236
Mir1912	8mer-1a	RAF1	366	308	315	308	315	6863838	x	8mer-1a	366	NA	0	Mir-1912	>ACAGAAC	>GTTCTGTA	0.9507158398628236
Mir1912	8mer-1a	KRI1	366	239	246	239	246	6966686	x	8mer-1a	366	NA	0	Mir-1912	>ACAGAAC	>GTTCTGTA	0.9507158398628236
Mir1912	8mer-1a	TIPIN	366	185	192	185	192	6978493	x	8mer-1a	366	NA	0	Mir-1912	>ACAGAAC	>GTTCTGTA	0.9507158398628236
Mir1912	8mer-1a	YPEL3	366	353	360	353	360	6743221	x	8mer-1a	366	NA	0	Mir-1912	>ACAGAAC	>GTTCTGTA	0.9507158398628236
Mir1912	8mer-1a	SRD5A3	366	510	517	510	517	7114166	x	8mer-1a	366	NA	0	Mir-1912	>ACAGAAC	>GTTCTGTA	0.9507158398628236
Mir1912	8mer-1a	BNIP3	525	110	117	110	117	26786002	x	8mer-1a	525	NA	0	Mir-1912	>ACAGAAC	>GTTCTGTA	0.9507158398628236
Mir1912	8mer-1a	TMEM234	366	196	203	196	203	6894743	x	8mer-1a	366	NA	0	Mir-1912	>ACAGAAC	>GTTCTGTA	0.9507158398628236
Mir1912	8mer-1a	LZTFL1	525	123	130	123	130	26928797	x	8mer-1a	525	NA	0	Mir-1912	>ACAGAAC	>GTTCTGTA	0.9507158398628236
Mir1912	8mer-1a	PATZ1	366	80	87	80	87	7120769	x	8mer-1a	366	NA	0	Mir-1912	>ACAGAAC	>GTTCTGTA	0.9507158398628236
Mir1912	8mer-1a	ATP1B3	525	431	438	431	438	26936044	x	8mer-1a	525	NA	0	Mir-1912	>ACAGAAC	>GTTCTGTA	0.9507158398628236
Mir1912	8mer-1a	PELI1	366	301	308	301	308	7124610	x	8mer-1a	366	NA	0	Mir-1912	>ACAGAAC	>GTTCTGTA	0.9507158398628236
Mir1912	8mer-1a	PIP4P1	366	191	198	191	198	7130345	x	8mer-1a	366	NA	0	Mir-1912	>ACAGAAC	>GTTCTGTA	0.9507158398628236
Mir1912	8mer-1a	TMEM202	366	144	151	144	151	6977540	x	8mer-1a	366	NA	0	Mir-1912	>ACAGAAC	>GTTCTGTA	0.9507158398628236
Mir1912	8mer-1a	GPR180	525	368	375	368	375	26951972	x	8mer-1a	525	NA	0	Mir-1912	>ACAGAAC	>GTTCTGTA	0.9507158398628236
Mir1912	8mer-1a	DGAT2	525	73	80	73	80	26794431	x	8mer-1a	525	NA	0	Mir-1912	>ACAGAAC	>GTTCTGTA	0.9507158398628236
Mir1912	8mer-1a	SEC24D	525	406	413	406	413	26867554	x	8mer-1a	525	NA	0	Mir-1912	>ACAGAAC	>GTTCTGTA	0.9507158398628236
Mir1912	8mer-1a	NEXMIF	525	174	181	174	181	27164099	x	8mer-1a	525	NA	0	Mir-1912	>ACAGAAC	>GTTCTGTA	0.9507158398628236
Mir1912	8mer-1a	KHDRBS3	366	470	477	470	477	6947183	x	8mer-1a	366	NA	0	Mir-1912	>ACAGAAC	>GTTCTGTA	0.9507158398628236
Mir1912	8mer-1a	PIGS	366	672	679	672	679	7037144	x	8mer-1a	366	NA	0	Mir-1912	>ACAGAAC	>GTTCTGTA	0.9507158398628236
Mir1912	8mer-1a	SGPP1	525	625	632	625	632	26918947	x	8mer-1a	525	NA	0	Mir-1912	>ACAGAAC	>GTTCTGTA	0.9507158398628236
Mir1912	8mer-1a	PPP5C	525	382	389	382	389	26811964	x	8mer-1a	525	NA	0	Mir-1912	>ACAGAAC	>GTTCTGTA	0.9507158398628236
Mir1912	8mer-1a	RAF1	525	297	304	297	304	26828903	x	8mer-1a	525	NA	0	Mir-1912	>ACAGAAC	>GTTCTGTA	0.9507158398628236
Mir1912	8mer-1a	TSPAN3	525	229	236	229	236	26942512	x	8mer-1a	525	NA	0	Mir-1912	>ACAGAAC	>GTTCTGTA	0.9507158398628236
Mir1912	8mer-1a	NOP16	366	419	426	419	426	7160461	x	8mer-1a	366	NA	0	Mir-1912	>ACAGAAC	>GTTCTGTA	0.9507158398628236
Mir1912	8mer-1a	DNAJA2	525	188	195	188	195	27137400	x	8mer-1a	525	NA	0	Mir-1912	>ACAGAAC	>GTTCTGTA	0.9507158398628236
Mir1912	8mer-1a	ARFGEF2	366	20	27	20	27	6837589	x	8mer-1a	366	NA	0	Mir-1912	>ACAGAAC	>GTTCTGTA	0.9507158398628236
Mir1912	8mer-1a	CTSG	366	447	454	447	454	7134150	x	8mer-1a	366	NA	0	Mir-1912	>ACAGAAC	>GTTCTGTA	0.9507158398628236
Mir1912	8mer-1a	PDZK1	525	143	150	143	150	26870968	x	8mer-1a	525	NA	0	Mir-1912	>ACAGAAC	>GTTCTGTA	0.9507158398628236
Mir1912	8mer-1a	OLR1433	366	80	87	80	87	7025479	x	8mer-1a	366	NA	0	Mir-1912	>ACAGAAC	>GTTCTGTA	0.9507158398628236
Mir1912	8mer-1a	FKBP15	525	373	380	373	380	26844780	x	8mer-1a	525	NA	0	Mir-1912	>ACAGAAC	>GTTCTGTA	0.9507158398628236
Mir1912	8mer-1a	HERC4	366	245	252	245	252	7210491	x	8mer-1a	366	NA	0	Mir-1912	>ACAGAAC	>GTTCTGTA	0.9507158398628236
Mir1912	8mer-1a	KLF4	366	322	329	322	329	6881620	x	8mer-1a	366	NA	0	Mir-1912	>ACAGAAC	>GTTCTGTA	0.9507158398628236
Mir1912	8mer-1a	DNAJC14	525	268	275	268	275	27120699	x	8mer-1a	525	NA	0	Mir-1912	>ACAGAAC	>GTTCTGTA	0.9507158398628236
Mir1912	8mer-1a	TOR3A	366	389	396	389	396	7099134	x	8mer-1a	366	NA	0	Mir-1912	>ACAGAAC	>GTTCTGTA	0.9507158398628236
Mir1912	8mer-1a	CHAC2	525	603	610	603	610	27032511	x	8mer-1a	525	NA	0	Mir-1912	>ACAGAAC	>GTTCTGTA	0.9507158398628236
Mir1912	8mer-1a	VBP1	525	450	457	450	457	27169654	x	8mer-1a	525	NA	0	Mir-1912	>ACAGAAC	>GTTCTGTA	0.9507158398628236
Mir1912	8mer-1a	ALKAL2	366	240	247	240	247	6914432	x	8mer-1a	366	NA	0	Mir-1912	>ACAGAAC	>GTTCTGTA	0.9507158398628236
Mir1912	8mer-1a	XCR1	525	493	500	493	500	26928634	x	8mer-1a	525	NA	0	Mir-1912	>ACAGAAC	>GTTCTGTA	0.9507158398628236
Mir1912	8mer-1a	CENPO	525	957	964	957	964	26924587	x	8mer-1a	525	NA	0	Mir-1912	>ACAGAAC	>GTTCTGTA	0.9507158398628236
Mir1912	8mer-1a	ZFP207	366	334	341	334	341	7038658	x	8mer-1a	366	NA	0	Mir-1912	>ACAGAAC	>GTTCTGTA	0.9507158398628236
Mir1912	8mer-1a	GABRA6	366	749	756	749	756	7021677	x	8mer-1a	366	NA	0	Mir-1912	>ACAGAAC	>GTTCTGTA	0.9507158398628236
Mir1912	8mer-1a	PTGES2	525	153	160	153	160	26885985	x	8mer-1a	525	NA	0	Mir-1912	>ACAGAAC	>GTTCTGTA	0.9507158398628236
Mir1912	8mer-1a	HNRNPLL	366	119	126	119	126	6908187	x	8mer-1a	366	NA	0	Mir-1912	>ACAGAAC	>GTTCTGTA	0.9507158398628236
Mir1912	8mer-1a	ARHGAP21	366	327	334	327	334	7170482	x	8mer-1a	366	NA	0	Mir-1912	>ACAGAAC	>GTTCTGTA	0.9507158398628236
Mir1912	8mer-1a	GJC2	525	572	579	572	579	27008924	x	8mer-1a	525	NA	0	Mir-1912	>ACAGAAC	>GTTCTGTA	0.9507158398628236
Mir1912	8mer-1a	IL10RB	366	616	623	616	623	7062563	x	8mer-1a	366	NA	0	Mir-1912	>ACAGAAC	>GTTCTGTA	0.9507158398628236
Mir1912	8mer-1a	DENND2D	525	82	89	82	89	26869776	x	8mer-1a	525	NA	0	Mir-1912	>ACAGAAC	>GTTCTGTA	0.9507158398628236
Mir1912	8mer-1a	ARMC6	366	102	109	102	109	7148387	x	8mer-1a	366	NA	0	Mir-1912	>ACAGAAC	>GTTCTGTA	0.9507158398628236
Mir1912	8mer-1a	CLU	366	140	147	140	147	7136911	x	8mer-1a	366	NA	0	Mir-1912	>ACAGAAC	>GTTCTGTA	0.9507158398628236
Mir1912	8mer-1a	UBXN1	366	86	93	86	93	6757430	x	8mer-1a	366	NA	0	Mir-1912	>ACAGAAC	>GTTCTGTA	0.9507158398628236
Mir1912	8mer-1a	ATG4D	366	253	260	253	260	6966640	x	8mer-1a	366	NA	0	Mir-1912	>ACAGAAC	>GTTCTGTA	0.9507158398628236
Mir1912	8mer-1a	EID2B	366	221	228	221	228	6718918	x	8mer-1a	366	NA	0	Mir-1912	>ACAGAAC	>GTTCTGTA	0.9507158398628236
Mir1912	8mer-1a	MON2	525	495	502	495	502	27123374	x	8mer-1a	525	NA	0	Mir-1912	>ACAGAAC	>GTTCTGTA	0.9507158398628236
Mir1955	6mer	PFDN1	366	576	581	576	581	7175135	x	6mer	366	NA	0	Mir-1955	>GTCCCA	>TGGGAC	0.8175599575042725
Mir1955	6mer	TMEM175	525	102	107	102	107	27019237	x	6mer	525	NA	0	Mir-1955	>GTCCCA	>TGGGAC	0.8175599575042725
Mir1955	6mer	MTMR11	525	164	169	164	169	26871654	x	6mer	525	NA	0	Mir-1955	>GTCCCA	>TGGGAC	0.8175599575042725
Mir1955	6mer	RBP2	366	60	65	60	65	6984182	x	6mer	366	NA	0	Mir-1955	>GTCCCA	>TGGGAC	0.8175599575042725
Mir1955	6mer	MEIS1	366	57	62	57	62	7124218	x	6mer	366	NA	0	Mir-1955	>GTCCCA	>TGGGAC	0.8175599575042725
Mir1955	6mer	PTPN12	366	88	93	88	93	6843052	x	6mer	366	NA	0	Mir-1955	>GTCCCA	>TGGGAC	0.8175599575042725
Mir1955	6mer	CHST11	366	260	265	260	265	6937820	x	6mer	366	NA	0	Mir-1955	>GTCCCA	>TGGGAC	0.8175599575042725
Mir1955	6mer	DDX3Y	366	433	438	433	438	7107143	x	6mer	366	NA	0	Mir-1955	>GTCCCA	>TGGGAC	0.8175599575042725
Mir1955	6mer	SLC52A2	525	214	219	214	219	27085900	x	6mer	525	NA	0	Mir-1955	>GTCCCA	>TGGGAC	0.8175599575042725
Mir1955	6mer	DET1	525	130	135	130	135	26798008	x	6mer	525	NA	0	Mir-1955	>GTCCCA	>TGGGAC	0.8175599575042725
Mir1955	6mer	CNPY3	525	53	58	53	58	26975414	x	6mer	525	NA	0	Mir-1955	>GTCCCA	>TGGGAC	0.8175599575042725
Mir1955	6mer	LRTM1	366	628	633	628	633	7142245	x	6mer	366	NA	0	Mir-1955	>GTCCCA	>TGGGAC	0.8175599575042725
Mir1955	6mer	KLRG1	366	28	33	28	33	6865294	x	6mer	366	NA	0	Mir-1955	>GTCCCA	>TGGGAC	0.8175599575042725
Mir1955	6mer	ACADM	366	434	439	434	439	6801836	x	6mer	366	NA	0	Mir-1955	>GTCCCA	>TGGGAC	0.8175599575042725
Mir1955	6mer	SLC6A13	525	107	112	107	112	26830299	x	6mer	525	NA	0	Mir-1955	>GTCCCA	>TGGGAC	0.8175599575042725
Mir1955	6mer	CHST4	366	856	861	856	861	7192718	x	6mer	366	NA	0	Mir-1955	>GTCCCA	>TGGGAC	0.8175599575042725
Mir1955	6mer	SLC37A4	525	350	355	350	355	26945272	x	6mer	525	NA	0	Mir-1955	>GTCCCA	>TGGGAC	0.8175599575042725
Mir1955	6mer	TSPYL4	366	447	452	447	452	7213592	x	6mer	366	NA	0	Mir-1955	>GTCCCA	>TGGGAC	0.8175599575042725
Mir1955	6mer	SLC51A	366	121	126	121	126	7068046	x	6mer	366	NA	0	Mir-1955	>GTCCCA	>TGGGAC	0.8175599575042725
Mir1955	6mer	FAM234A	366	15	20	15	20	7020271	x	6mer	366	NA	0	Mir-1955	>GTCCCA	>TGGGAC	0.8175599575042725
Mir1955	6mer	SLC28A1	366	53	58	53	58	6732246	x	6mer	366	NA	0	Mir-1955	>GTCCCA	>TGGGAC	0.8175599575042725
Mir1955	6mer	USF1	366	98	103	98	103	7103065	x	6mer	366	NA	0	Mir-1955	>GTCCCA	>TGGGAC	0.8175599575042725
Mir1955	6mer	ACSBG1	366	196	201	196	201	6975257	x	6mer	366	NA	0	Mir-1955	>GTCCCA	>TGGGAC	0.8175599575042725
Mir1955	6mer	KCTD14	366	17	22	17	22	6734185	x	6mer	366	NA	0	Mir-1955	>GTCCCA	>TGGGAC	0.8175599575042725
Mir1955	6mer	TCP11X2	366	185	190	185	190	7228121	x	6mer	366	NA	0	Mir-1955	>GTCCCA	>TGGGAC	0.8175599575042725
Mir1955	6mer	ATF6B	525	97	102	97	102	27107257	x	6mer	525	NA	0	Mir-1955	>GTCCCA	>TGGGAC	0.8175599575042725
Mir1955	6mer	ROGDI	366	274	279	274	279	7015175	x	6mer	366	NA	0	Mir-1955	>GTCCCA	>TGGGAC	0.8175599575042725
Mir1955	6mer	PPP1R14B	366	189	194	189	194	6756423	x	6mer	366	NA	0	Mir-1955	>GTCCCA	>TGGGAC	0.8175599575042725
Mir1955	6mer	EVC2	366	142	147	142	147	7118565	x	6mer	366	NA	0	Mir-1955	>GTCCCA	>TGGGAC	0.8175599575042725
Mir1955	6mer	LURAP1L	525	19	24	19	24	26845800	x	6mer	525	NA	0	Mir-1955	>GTCCCA	>TGGGAC	0.8175599575042725
Mir1955	6mer	RNASEH1	525	428	433	428	433	26923137	x	6mer	525	NA	0	Mir-1955	>GTCCCA	>TGGGAC	0.8175599575042725
Mir1955	6mer	XDH	366	92	97	92	97	6909398	x	6mer	366	NA	0	Mir-1955	>GTCCCA	>TGGGAC	0.8175599575042725
Mir1955	6mer	MAS1L	366	204	209	204	209	6706261	x	6mer	366	NA	0	Mir-1955	>GTCCCA	>TGGGAC	0.8175599575042725
Mir1955	6mer	OASL	366	232	237	232	237	7090195	x	6mer	366	NA	0	Mir-1955	>GTCCCA	>TGGGAC	0.8175599575042725
Mir1955	6mer	GPR65	525	353	358	353	358	26915599	x	6mer	525	NA	0	Mir-1955	>GTCCCA	>TGGGAC	0.8175599575042725
Mir1955	6mer	FAM234A	366	76	81	76	81	7020272	x	6mer	366	NA	0	Mir-1955	>GTCCCA	>TGGGAC	0.8175599575042725
Mir1955	6mer	SAXO2	525	381	386	381	386	26796224	x	6mer	525	NA	0	Mir-1955	>GTCCCA	>TGGGAC	0.8175599575042725
Mir1955	6mer	COL26A1	525	58	63	58	63	27145870	x	6mer	525	NA	0	Mir-1955	>GTCCCA	>TGGGAC	0.8175599575042725
Mir1955	6mer	TMEM200C	525	707	712	707	712	26964879	x	6mer	525	NA	0	Mir-1955	>GTCCCA	>TGGGAC	0.8175599575042725
Mir1955	6mer	C1S	366	516	521	516	521	6866018	x	6mer	366	NA	0	Mir-1955	>GTCCCA	>TGGGAC	0.8175599575042725
Mir1955	6mer	EFEMP1	366	260	265	260	265	7125633	x	6mer	366	NA	0	Mir-1955	>GTCCCA	>TGGGAC	0.8175599575042725
Mir1955	6mer	VASP	366	599	604	599	604	6714564	x	6mer	366	NA	0	Mir-1955	>GTCCCA	>TGGGAC	0.8175599575042725
Mir1955	6mer	CHST1	525	592	597	592	597	26892837	x	6mer	525	NA	0	Mir-1955	>GTCCCA	>TGGGAC	0.8175599575042725
Mir1955	6mer	SPHK1	366	35	40	35	40	7056761	x	6mer	366	NA	0	Mir-1955	>GTCCCA	>TGGGAC	0.8175599575042725
Mir1955	6mer	CDA	366	325	330	325	330	6899966	x	6mer	366	NA	0	Mir-1955	>GTCCCA	>TGGGAC	0.8175599575042725
Mir1955	6mer	PTPN12	525	87	92	87	92	26814719	x	6mer	525	NA	0	Mir-1955	>GTCCCA	>TGGGAC	0.8175599575042725
Mir1955	6mer	CD53	366	399	404	399	404	6794071	x	6mer	366	NA	0	Mir-1955	>GTCCCA	>TGGGAC	0.8175599575042725
Mir1955	6mer	MUC3A	366	236	241	236	241	7082039	x	6mer	366	NA	0	Mir-1955	>GTCCCA	>TGGGAC	0.8175599575042725
Mir1955	6mer	AGGF1	525	698	703	698	703	27079825	x	6mer	525	NA	0	Mir-1955	>GTCCCA	>TGGGAC	0.8175599575042725
Mir1955	6mer	ATP6V1G2	366	729	734	729	734	7200872	x	6mer	366	NA	0	Mir-1955	>GTCCCA	>TGGGAC	0.8175599575042725
Mir1955	6mer	SCMH1	525	752	757	752	757	26851408	x	6mer	525	NA	0	Mir-1955	>GTCCCA	>TGGGAC	0.8175599575042725
Mir1955	6mer	VGF	366	179	184	179	184	7082089	x	6mer	366	NA	0	Mir-1955	>GTCCCA	>TGGGAC	0.8175599575042725
Mir1955	6mer	MEX3D	525	130	135	130	135	27118777	x	6mer	525	NA	0	Mir-1955	>GTCCCA	>TGGGAC	0.8175599575042725
Mir1955	6mer	UHRF2	366	425	430	425	430	6762060	x	6mer	366	NA	0	Mir-1955	>GTCCCA	>TGGGAC	0.8175599575042725
Mir1955	6mer	KCTD14	366	365	370	365	370	6734186	x	6mer	366	NA	0	Mir-1955	>GTCCCA	>TGGGAC	0.8175599575042725
Mir1955	6mer	HRCT1	525	89	94	89	94	26841895	x	6mer	525	NA	0	Mir-1955	>GTCCCA	>TGGGAC	0.8175599575042725
Mir1955	6mer	PKDCC	366	502	507	502	507	6907750	x	6mer	366	NA	0	Mir-1955	>GTCCCA	>TGGGAC	0.8175599575042725
Mir1955	6mer	KIF6	366	83	88	83	88	6994863	x	6mer	366	NA	0	Mir-1955	>GTCCCA	>TGGGAC	0.8175599575042725
Mir1955	6mer	PARP1	366	159	164	159	164	7105359	x	6mer	366	NA	0	Mir-1955	>GTCCCA	>TGGGAC	0.8175599575042725
Mir1955	6mer	RAMP1	525	245	250	245	250	26966492	x	6mer	525	NA	0	Mir-1955	>GTCCCA	>TGGGAC	0.8175599575042725
Mir1955	6mer	SEC31B	366	550	555	550	555	6766464	x	6mer	366	NA	0	Mir-1955	>GTCCCA	>TGGGAC	0.8175599575042725
Mir1955	6mer	PHLDA3	525	503	508	503	508	27036151	x	6mer	525	NA	0	Mir-1955	>GTCCCA	>TGGGAC	0.8175599575042725
Mir1955	6mer	SLC16A3	525	33	38	33	38	26980470	x	6mer	525	NA	0	Mir-1955	>GTCCCA	>TGGGAC	0.8175599575042725
Mir1955	6mer	ABCG3	366	604	609	604	609	7109505	x	6mer	366	NA	0	Mir-1955	>GTCCCA	>TGGGAC	0.8175599575042725
Mir1955	6mer	EI24	525	23	28	23	28	26947164	x	6mer	525	NA	0	Mir-1955	>GTCCCA	>TGGGAC	0.8175599575042725
Mir1955	6mer	KIF1C	525	609	614	609	614	27002344	x	6mer	525	NA	0	Mir-1955	>GTCCCA	>TGGGAC	0.8175599575042725
Mir1955	6mer	CBLN1	525	820	825	820	825	27137206	x	6mer	525	NA	0	Mir-1955	>GTCCCA	>TGGGAC	0.8175599575042725
Mir1955	6mer	IMPDH1	525	699	704	699	704	26817662	x	6mer	525	NA	0	Mir-1955	>GTCCCA	>TGGGAC	0.8175599575042725
Mir1955	6mer	NPR1	366	274	279	274	279	6787609	x	6mer	366	NA	0	Mir-1955	>GTCCCA	>TGGGAC	0.8175599575042725
Mir1955	6mer	MRPL9	525	263	268	263	268	26872629	x	6mer	525	NA	0	Mir-1955	>GTCCCA	>TGGGAC	0.8175599575042725
Mir1955	6mer	SPRYD4	366	507	512	507	512	6929446	x	6mer	366	NA	0	Mir-1955	>GTCCCA	>TGGGAC	0.8175599575042725
Mir1955	6mer	ZBTB22	525	117	122	117	122	27108551	x	6mer	525	NA	0	Mir-1955	>GTCCCA	>TGGGAC	0.8175599575042725
Mir1955	6mer	HTR1D	366	567	572	567	572	6899196	x	6mer	366	NA	0	Mir-1955	>GTCCCA	>TGGGAC	0.8175599575042725
Mir1955	6mer	GAK	525	72	77	72	77	27019275	x	6mer	525	NA	0	Mir-1955	>GTCCCA	>TGGGAC	0.8175599575042725
Mir1955	6mer	DCTN6	525	217	222	217	222	27099118	x	6mer	525	NA	0	Mir-1955	>GTCCCA	>TGGGAC	0.8175599575042725
Mir1955	6mer	TRIM11	525	591	596	591	596	27009151	x	6mer	525	NA	0	Mir-1955	>GTCCCA	>TGGGAC	0.8175599575042725
Mir1955	6mer	LRTM1	366	461	466	461	466	7142244	x	6mer	366	NA	0	Mir-1955	>GTCCCA	>TGGGAC	0.8175599575042725
Mir1955	6mer	NDUFA4L2	525	378	383	378	383	27122465	x	6mer	525	NA	0	Mir-1955	>GTCCCA	>TGGGAC	0.8175599575042725
Mir1955	6mer	ZFP580	366	371	376	371	376	6709558	x	6mer	366	NA	0	Mir-1955	>GTCCCA	>TGGGAC	0.8175599575042725
Mir1955	6mer	AGAP3	525	87	92	87	92	26813609	x	6mer	525	NA	0	Mir-1955	>GTCCCA	>TGGGAC	0.8175599575042725
Mir1955	6mer	METTL8	525	572	577	572	577	26889462	x	6mer	525	NA	0	Mir-1955	>GTCCCA	>TGGGAC	0.8175599575042725
Mir1955	6mer	FLCN	366	624	629	624	629	7026085	x	6mer	366	NA	0	Mir-1955	>GTCCCA	>TGGGAC	0.8175599575042725
Mir1955	6mer	ST6GALNAC2	525	337	342	337	342	26983280	x	6mer	525	NA	0	Mir-1955	>GTCCCA	>TGGGAC	0.8175599575042725
Mir1955	6mer	PDHB	366	48	53	48	53	7128520	x	6mer	366	NA	0	Mir-1955	>GTCCCA	>TGGGAC	0.8175599575042725
Mir1955	6mer	RNASEH1	525	535	540	535	540	26923138	x	6mer	525	NA	0	Mir-1955	>GTCCCA	>TGGGAC	0.8175599575042725
Mir1955	6mer	SHANK1	366	734	739	734	739	6724761	x	6mer	366	NA	0	Mir-1955	>GTCCCA	>TGGGAC	0.8175599575042725
Mir1955	6mer	KIF9	366	93	98	93	98	6989086	x	6mer	366	NA	0	Mir-1955	>GTCCCA	>TGGGAC	0.8175599575042725
Mir1955	6mer	GSTM6L	366	272	277	272	277	6794817	x	6mer	366	NA	0	Mir-1955	>GTCCCA	>TGGGAC	0.8175599575042725
Mir1955	6mer	PTPN18	366	88	93	88	93	7000437	x	6mer	366	NA	0	Mir-1955	>GTCCCA	>TGGGAC	0.8175599575042725
Mir1955	6mer	SLC6A20B	366	288	293	288	293	6992409	x	6mer	366	NA	0	Mir-1955	>GTCCCA	>TGGGAC	0.8175599575042725
Mir1955	6mer	HSDL2	525	427	432	427	432	26844693	x	6mer	525	NA	0	Mir-1955	>GTCCCA	>TGGGAC	0.8175599575042725
Mir1955	6mer	EIF2B1	366	86	91	86	91	7085960	x	6mer	366	NA	0	Mir-1955	>GTCCCA	>TGGGAC	0.8175599575042725
Mir1955	6mer	ENO2	525	776	781	776	781	26831264	x	6mer	525	NA	0	Mir-1955	>GTCCCA	>TGGGAC	0.8175599575042725
Mir1955	6mer	TMEM14A	366	361	366	361	366	6999223	x	6mer	366	NA	0	Mir-1955	>GTCCCA	>TGGGAC	0.8175599575042725
Mir1955	6mer	SLC35C2	525	421	426	421	426	26908878	x	6mer	525	NA	0	Mir-1955	>GTCCCA	>TGGGAC	0.8175599575042725
Mir1955	6mer	SRP9	366	65	70	65	70	7105971	x	6mer	366	NA	0	Mir-1955	>GTCCCA	>TGGGAC	0.8175599575042725
Mir1955	6mer	TRAPPC6A	366	146	151	146	151	6715058	x	6mer	366	NA	0	Mir-1955	>GTCCCA	>TGGGAC	0.8175599575042725
Mir1955	6mer	NTN5	366	132	137	132	137	6727076	x	6mer	366	NA	0	Mir-1955	>GTCCCA	>TGGGAC	0.8175599575042725
Mir1955	6mer	RT1-N2	366	525	530	525	530	7198892	x	6mer	366	NA	0	Mir-1955	>GTCCCA	>TGGGAC	0.8175599575042725
Mir1955	6mer	KIF18A	366	611	616	611	616	6819571	x	6mer	366	NA	0	Mir-1955	>GTCCCA	>TGGGAC	0.8175599575042725
Mir1955	6mer	JUP	525	40	45	40	45	26990823	x	6mer	525	NA	0	Mir-1955	>GTCCCA	>TGGGAC	0.8175599575042725
Mir1955	6mer	WWOX	525	372	377	372	377	27132123	x	6mer	525	NA	0	Mir-1955	>GTCCCA	>TGGGAC	0.8175599575042725
Mir1955	6mer	FARS2	525	466	471	466	471	27057861	x	6mer	525	NA	0	Mir-1955	>GTCCCA	>TGGGAC	0.8175599575042725
Mir1955	6mer	CCDC81	525	240	245	240	245	26795612	x	6mer	525	NA	0	Mir-1955	>GTCCCA	>TGGGAC	0.8175599575042725
Mir1955	6mer	KIT	525	684	689	684	689	27022766	x	6mer	525	NA	0	Mir-1955	>GTCCCA	>TGGGAC	0.8175599575042725
Mir1955	6mer	FTSJ3	366	37	42	37	42	7052163	x	6mer	366	NA	0	Mir-1955	>GTCCCA	>TGGGAC	0.8175599575042725
Mir1955	6mer	TOR2A	525	100	105	100	105	26886425	x	6mer	525	NA	0	Mir-1955	>GTCCCA	>TGGGAC	0.8175599575042725
Mir1955	6mer	TSTD3	366	461	466	461	466	6875766	x	6mer	366	NA	0	Mir-1955	>GTCCCA	>TGGGAC	0.8175599575042725
Mir1955	6mer	ABCB9	525	245	250	245	250	27149128	x	6mer	525	NA	0	Mir-1955	>GTCCCA	>TGGGAC	0.8175599575042725
Mir1955	6mer	RBBP4	366	482	487	482	487	6894237	x	6mer	366	NA	0	Mir-1955	>GTCCCA	>TGGGAC	0.8175599575042725
Mir1955	6mer	STYX	366	192	197	192	197	7129022	x	6mer	366	NA	0	Mir-1955	>GTCCCA	>TGGGAC	0.8175599575042725
Mir1955	6mer	SCARF1	525	88	93	88	93	27000503	x	6mer	525	NA	0	Mir-1955	>GTCCCA	>TGGGAC	0.8175599575042725
Mir1955	6mer	SSH3	366	216	221	216	221	6752638	x	6mer	366	NA	0	Mir-1955	>GTCCCA	>TGGGAC	0.8175599575042725
Mir1955	6mer	SERPINF2	525	92	97	92	97	27000721	x	6mer	525	NA	0	Mir-1955	>GTCCCA	>TGGGAC	0.8175599575042725
Mir1955	6mer	GPER1	525	646	651	646	651	27143996	x	6mer	525	NA	0	Mir-1955	>GTCCCA	>TGGGAC	0.8175599575042725
Mir1955	6mer	LTBP3	366	285	290	285	290	6754949	x	6mer	366	NA	0	Mir-1955	>GTCCCA	>TGGGAC	0.8175599575042725
Mir1955	6mer	PLBD2	366	229	234	229	234	7089228	x	6mer	366	NA	0	Mir-1955	>GTCCCA	>TGGGAC	0.8175599575042725
Mir1955	6mer	PLEKHA4	366	51	56	51	56	6726801	x	6mer	366	NA	0	Mir-1955	>GTCCCA	>TGGGAC	0.8175599575042725
Mir1955	6mer	BABAM1	525	106	111	106	111	27103437	x	6mer	525	NA	0	Mir-1955	>GTCCCA	>TGGGAC	0.8175599575042725
Mir1955	6mer	DBNL	366	78	83	78	83	7122600	x	6mer	366	NA	0	Mir-1955	>GTCCCA	>TGGGAC	0.8175599575042725
Mir1955	6mer	EPS8L2	525	440	445	440	445	26784581	x	6mer	525	NA	0	Mir-1955	>GTCCCA	>TGGGAC	0.8175599575042725
Mir1955	6mer	TRMT61A	366	247	252	247	252	6927355	x	6mer	366	NA	0	Mir-1955	>GTCCCA	>TGGGAC	0.8175599575042725
Mir1955	6mer	CALML3	366	510	515	510	515	7168705	x	6mer	366	NA	0	Mir-1955	>GTCCCA	>TGGGAC	0.8175599575042725
Mir1955	6mer	NPM3	525	148	153	148	153	26770199	x	6mer	525	NA	0	Mir-1955	>GTCCCA	>TGGGAC	0.8175599575042725
Mir1955	6mer	ATG10	525	74	79	74	79	27080494	x	6mer	525	NA	0	Mir-1955	>GTCCCA	>TGGGAC	0.8175599575042725
Mir1955	6mer	PSAP	366	451	456	451	456	7211529	x	6mer	366	NA	0	Mir-1955	>GTCCCA	>TGGGAC	0.8175599575042725
Mir1955	6mer	MCRIP1	366	391	396	391	396	7059423	x	6mer	366	NA	0	Mir-1955	>GTCCCA	>TGGGAC	0.8175599575042725
Mir1955	6mer	DOK4	525	202	207	202	207	27135966	x	6mer	525	NA	0	Mir-1955	>GTCCCA	>TGGGAC	0.8175599575042725
Mir1955	6mer	SLC39A2	366	154	159	154	159	7131264	x	6mer	366	NA	0	Mir-1955	>GTCCCA	>TGGGAC	0.8175599575042725
Mir1955	6mer	NDN	525	317	322	317	322	26798599	x	6mer	525	NA	0	Mir-1955	>GTCCCA	>TGGGAC	0.8175599575042725
Mir1955	6mer	GGT5	366	421	426	421	426	7209622	x	6mer	366	NA	0	Mir-1955	>GTCCCA	>TGGGAC	0.8175599575042725
Mir1955	6mer	GAS6	366	178	183	178	183	7156175	x	6mer	366	NA	0	Mir-1955	>GTCCCA	>TGGGAC	0.8175599575042725
Mir1955	6mer	MRPS6	525	55	60	55	60	27064656	x	6mer	525	NA	0	Mir-1955	>GTCCCA	>TGGGAC	0.8175599575042725
Mir1955	6mer	PIK3R1	525	356	361	356	361	27078477	x	6mer	525	NA	0	Mir-1955	>GTCCCA	>TGGGAC	0.8175599575042725
Mir1955	6mer	TAP2	525	87	92	87	92	27106663	x	6mer	525	NA	0	Mir-1955	>GTCCCA	>TGGGAC	0.8175599575042725
Mir1955	6mer	DBNL	525	92	97	92	97	27029697	x	6mer	525	NA	0	Mir-1955	>GTCCCA	>TGGGAC	0.8175599575042725
Mir1955	6mer	KASH5	525	72	77	72	77	26801189	x	6mer	525	NA	0	Mir-1955	>GTCCCA	>TGGGAC	0.8175599575042725
Mir1955	6mer	EIF4ENIF1	525	445	450	445	450	27028206	x	6mer	525	NA	0	Mir-1955	>GTCCCA	>TGGGAC	0.8175599575042725
Mir1955	6mer	MDFI	366	464	469	464	469	6995378	x	6mer	366	NA	0	Mir-1955	>GTCCCA	>TGGGAC	0.8175599575042725
Mir1955	6mer	TP53BP2	525	252	257	252	257	27042602	x	6mer	525	NA	0	Mir-1955	>GTCCCA	>TGGGAC	0.8175599575042725
Mir1955	6mer	FBXO6	366	127	132	127	132	6902745	x	6mer	366	NA	0	Mir-1955	>GTCCCA	>TGGGAC	0.8175599575042725
Mir1955	6mer	ILKAP	525	70	75	70	75	26966290	x	6mer	525	NA	0	Mir-1955	>GTCCCA	>TGGGAC	0.8175599575042725
Mir1955	6mer	VWA7	525	356	361	356	361	27107735	x	6mer	525	NA	0	Mir-1955	>GTCCCA	>TGGGAC	0.8175599575042725
Mir1955	6mer	PDCD7	366	659	664	659	664	6978701	x	6mer	366	NA	0	Mir-1955	>GTCCCA	>TGGGAC	0.8175599575042725
Mir1955	6mer	PLGRKT	366	282	287	282	287	6761805	x	6mer	366	NA	0	Mir-1955	>GTCCCA	>TGGGAC	0.8175599575042725
Mir1955	6mer	SLC35E2B	366	114	119	114	119	6905351	x	6mer	366	NA	0	Mir-1955	>GTCCCA	>TGGGAC	0.8175599575042725
Mir1955	6mer	LRG1	366	241	246	241	246	6993178	x	6mer	366	NA	0	Mir-1955	>GTCCCA	>TGGGAC	0.8175599575042725
Mir1955	6mer	ARF5	366	382	387	382	387	6847152	x	6mer	366	NA	0	Mir-1955	>GTCCCA	>TGGGAC	0.8175599575042725
Mir1955	6mer	SEC22A	366	305	310	305	310	7067522	x	6mer	366	NA	0	Mir-1955	>GTCCCA	>TGGGAC	0.8175599575042725
Mir1955	6mer	PDZD11	366	94	99	94	99	7224184	x	6mer	366	NA	0	Mir-1955	>GTCCCA	>TGGGAC	0.8175599575042725
Mir1955	6mer	BCAS3	525	557	562	557	562	26996475	x	6mer	525	NA	0	Mir-1955	>GTCCCA	>TGGGAC	0.8175599575042725
Mir1955	6mer	IFI35	366	25	30	25	30	7049577	x	6mer	366	NA	0	Mir-1955	>GTCCCA	>TGGGAC	0.8175599575042725
Mir1955	6mer	CINP	525	527	532	527	532	26913164	x	6mer	525	NA	0	Mir-1955	>GTCCCA	>TGGGAC	0.8175599575042725
Mir1955	6mer	MSRB2	366	203	208	203	208	7170374	x	6mer	366	NA	0	Mir-1955	>GTCCCA	>TGGGAC	0.8175599575042725
Mir1955	6mer	REP15	366	15	20	15	20	6872706	x	6mer	366	NA	0	Mir-1955	>GTCCCA	>TGGGAC	0.8175599575042725
Mir1955	6mer	ATIC	366	49	54	49	54	7005171	x	6mer	366	NA	0	Mir-1955	>GTCCCA	>TGGGAC	0.8175599575042725
Mir1955	6mer	RANBP3	525	154	159	154	159	26973440	x	6mer	525	NA	0	Mir-1955	>GTCCCA	>TGGGAC	0.8175599575042725
Mir1955	6mer	PEX13	525	846	851	846	851	27031885	x	6mer	525	NA	0	Mir-1955	>GTCCCA	>TGGGAC	0.8175599575042725
Mir1955	6mer	TMEM242	366	298	303	298	303	6705398	x	6mer	366	NA	0	Mir-1955	>GTCCCA	>TGGGAC	0.8175599575042725
Mir1955	6mer	SAMD1	366	175	180	175	180	7189024	x	6mer	366	NA	0	Mir-1955	>GTCCCA	>TGGGAC	0.8175599575042725
Mir1955	6mer	CLEC10A	366	89	94	89	94	7031495	x	6mer	366	NA	0	Mir-1955	>GTCCCA	>TGGGAC	0.8175599575042725
Mir1955	6mer	TAS1R3	366	32	37	32	37	6905856	x	6mer	366	NA	0	Mir-1955	>GTCCCA	>TGGGAC	0.8175599575042725
Mir1955	6mer	NDUFS4	366	326	331	326	331	6774170	x	6mer	366	NA	0	Mir-1955	>GTCCCA	>TGGGAC	0.8175599575042725
Mir1955	6mer	NME9	366	61	66	61	66	6984427	x	6mer	366	NA	0	Mir-1955	>GTCCCA	>TGGGAC	0.8175599575042725
Mir1955	6mer	AGPS	366	79	84	79	84	6814680	x	6mer	366	NA	0	Mir-1955	>GTCCCA	>TGGGAC	0.8175599575042725
Mir1955	6mer	WDR11	525	624	629	624	629	26786917	x	6mer	525	NA	0	Mir-1955	>GTCCCA	>TGGGAC	0.8175599575042725
Mir1955	6mer	ADGRA3	366	130	135	130	135	7117066	x	6mer	366	NA	0	Mir-1955	>GTCCCA	>TGGGAC	0.8175599575042725
Mir1955	6mer	PDLIM2	525	151	156	151	156	26954344	x	6mer	525	NA	0	Mir-1955	>GTCCCA	>TGGGAC	0.8175599575042725
Mir1955	6mer	BMP1	525	255	260	255	260	26954102	x	6mer	525	NA	0	Mir-1955	>GTCCCA	>TGGGAC	0.8175599575042725
Mir1955	6mer	GAK	366	72	77	72	77	7108398	x	6mer	366	NA	0	Mir-1955	>GTCCCA	>TGGGAC	0.8175599575042725
Mir1955	6mer	ANAPC16	525	49	54	49	54	27114636	x	6mer	525	NA	0	Mir-1955	>GTCCCA	>TGGGAC	0.8175599575042725
Mir1955	6mer	GHDC	366	23	28	23	28	7048901	x	6mer	366	NA	0	Mir-1955	>GTCCCA	>TGGGAC	0.8175599575042725
Mir1955	6mer	HES5	525	478	483	478	483	26862857	x	6mer	525	NA	0	Mir-1955	>GTCCCA	>TGGGAC	0.8175599575042725
Mir1955	6mer	ERG	525	327	332	327	332	27064343	x	6mer	525	NA	0	Mir-1955	>GTCCCA	>TGGGAC	0.8175599575042725
Mir1955	6mer	CLEC11A	366	38	43	38	43	6724638	x	6mer	366	NA	0	Mir-1955	>GTCCCA	>TGGGAC	0.8175599575042725
Mir1955	6mer	EPPK1	366	361	366	361	366	6949352	x	6mer	366	NA	0	Mir-1955	>GTCCCA	>TGGGAC	0.8175599575042725
Mir1955	6mer	MLST8	525	295	300	295	300	27016115	x	6mer	525	NA	0	Mir-1955	>GTCCCA	>TGGGAC	0.8175599575042725
Mir1955	6mer	CCDC69	366	353	358	353	358	7024835	x	6mer	366	NA	0	Mir-1955	>GTCCCA	>TGGGAC	0.8175599575042725
Mir1955	6mer	KAZALD1	366	559	564	559	564	6766890	x	6mer	366	NA	0	Mir-1955	>GTCCCA	>TGGGAC	0.8175599575042725
Mir1955	6mer	BCKDHA	525	234	239	234	239	26806845	x	6mer	525	NA	0	Mir-1955	>GTCCCA	>TGGGAC	0.8175599575042725
Mir1955	6mer	IL17RC	366	31	36	31	36	6863087	x	6mer	366	NA	0	Mir-1955	>GTCCCA	>TGGGAC	0.8175599575042725
Mir1955	6mer	ATG4D	525	42	47	42	47	26949632	x	6mer	525	NA	0	Mir-1955	>GTCCCA	>TGGGAC	0.8175599575042725
Mir1955	6mer	IFIH1	366	294	299	294	299	6812595	x	6mer	366	NA	0	Mir-1955	>GTCCCA	>TGGGAC	0.8175599575042725
Mir1955	6mer	SYF2	525	388	393	388	393	26857326	x	6mer	525	NA	0	Mir-1955	>GTCCCA	>TGGGAC	0.8175599575042725
Mir1955	6mer	KCTD19	366	156	161	156	161	7190670	x	6mer	366	NA	0	Mir-1955	>GTCCCA	>TGGGAC	0.8175599575042725
Mir1955	6mer	MIER2	366	365	370	365	370	6934875	x	6mer	366	NA	0	Mir-1955	>GTCCCA	>TGGGAC	0.8175599575042725
Mir1955	6mer	PTGER1	366	101	106	101	106	7189284	x	6mer	366	NA	0	Mir-1955	>GTCCCA	>TGGGAC	0.8175599575042725
Mir1955	6mer	SCARF1	366	208	213	208	213	7034929	x	6mer	366	NA	0	Mir-1955	>GTCCCA	>TGGGAC	0.8175599575042725
Mir1955	6mer	TLN1	525	293	298	293	298	26841658	x	6mer	525	NA	0	Mir-1955	>GTCCCA	>TGGGAC	0.8175599575042725
Mir1955	6mer	DNAAF2	525	41	46	41	46	26920181	x	6mer	525	NA	0	Mir-1955	>GTCCCA	>TGGGAC	0.8175599575042725
Mir1955	6mer	ID3	366	28	33	28	33	6899035	x	6mer	366	NA	0	Mir-1955	>GTCCCA	>TGGGAC	0.8175599575042725
Mir1955	6mer	USP10	525	499	504	499	504	27131340	x	6mer	525	NA	0	Mir-1955	>GTCCCA	>TGGGAC	0.8175599575042725
Mir1955	6mer	IQCE	525	246	251	246	251	27143313	x	6mer	525	NA	0	Mir-1955	>GTCCCA	>TGGGAC	0.8175599575042725
Mir1955	6mer	GPAT2	525	19	24	19	24	26899109	x	6mer	525	NA	0	Mir-1955	>GTCCCA	>TGGGAC	0.8175599575042725
Mir1955	6mer	CCNF	525	457	462	457	462	27016433	x	6mer	525	NA	0	Mir-1955	>GTCCCA	>TGGGAC	0.8175599575042725
Mir1955	6mer	SERPINA3M	366	24	29	24	29	6925642	x	6mer	366	NA	0	Mir-1955	>GTCCCA	>TGGGAC	0.8175599575042725
Mir1955	6mer	TADA1	525	18	23	18	23	27039631	x	6mer	525	NA	0	Mir-1955	>GTCCCA	>TGGGAC	0.8175599575042725
Mir1955	6mer	PRR29	366	622	627	622	627	7052636	x	6mer	366	NA	0	Mir-1955	>GTCCCA	>TGGGAC	0.8175599575042725
Mir1955	6mer	APLP1	366	48	53	48	53	6721008	x	6mer	366	NA	0	Mir-1955	>GTCCCA	>TGGGAC	0.8175599575042725
Mir1955	6mer	MYC	525	132	137	132	137	27083709	x	6mer	525	NA	0	Mir-1955	>GTCCCA	>TGGGAC	0.8175599575042725
Mir1955	6mer	COPS7A	525	64	69	64	69	26831746	x	6mer	525	NA	0	Mir-1955	>GTCCCA	>TGGGAC	0.8175599575042725
Mir1955	6mer	DNASE2B	366	236	241	236	241	6801264	x	6mer	366	NA	0	Mir-1955	>GTCCCA	>TGGGAC	0.8175599575042725
Mir1955	6mer	SSR2	525	188	193	188	193	26875247	x	6mer	525	NA	0	Mir-1955	>GTCCCA	>TGGGAC	0.8175599575042725
Mir1955	6mer	DNAJC4	525	15	20	15	20	26777978	x	6mer	525	NA	0	Mir-1955	>GTCCCA	>TGGGAC	0.8175599575042725
Mir1955	6mer	PLK1	366	243	248	243	248	6741837	x	6mer	366	NA	0	Mir-1955	>GTCCCA	>TGGGAC	0.8175599575042725
Mir1955	6mer	RT1-T24-3	366	538	543	538	543	7199175	x	6mer	366	NA	0	Mir-1955	>GTCCCA	>TGGGAC	0.8175599575042725
Mir1955	6mer	AGBL5	525	215	220	215	220	26925344	x	6mer	525	NA	0	Mir-1955	>GTCCCA	>TGGGAC	0.8175599575042725
Mir1955	6mer	UBE2M	366	498	503	498	503	6711564	x	6mer	366	NA	0	Mir-1955	>GTCCCA	>TGGGAC	0.8175599575042725
Mir1955	6mer	SCNN1A	366	867	872	867	872	6867493	x	6mer	366	NA	0	Mir-1955	>GTCCCA	>TGGGAC	0.8175599575042725
Mir1955	6mer	SOWAHD	366	202	207	202	207	7230286	x	6mer	366	NA	0	Mir-1955	>GTCCCA	>TGGGAC	0.8175599575042725
Mir1955	6mer	GSTM4	525	224	229	224	229	26869199	x	6mer	525	NA	0	Mir-1955	>GTCCCA	>TGGGAC	0.8175599575042725
Mir1955	6mer	PVRIG	525	102	107	102	107	27144811	x	6mer	525	NA	0	Mir-1955	>GTCCCA	>TGGGAC	0.8175599575042725
Mir1955	6mer	SOWAHD	525	216	221	216	221	27166797	x	6mer	525	NA	0	Mir-1955	>GTCCCA	>TGGGAC	0.8175599575042725
Mir1955	6mer	GOT2	366	672	677	672	677	7184640	x	6mer	366	NA	0	Mir-1955	>GTCCCA	>TGGGAC	0.8175599575042725
Mir1955	6mer	NELFB	525	407	412	407	412	26881557	x	6mer	525	NA	0	Mir-1955	>GTCCCA	>TGGGAC	0.8175599575042725
Mir1955	6mer	SMPD1	525	128	133	128	133	26792826	x	6mer	525	NA	0	Mir-1955	>GTCCCA	>TGGGAC	0.8175599575042725
Mir1955	6mer	VEGFC	525	83	88	83	88	27100996	x	6mer	525	NA	0	Mir-1955	>GTCCCA	>TGGGAC	0.8175599575042725
Mir1955	6mer	CFAP251	366	363	368	363	368	7087042	x	6mer	366	NA	0	Mir-1955	>GTCCCA	>TGGGAC	0.8175599575042725
Mir1955	6mer	CCL11	366	126	131	126	131	7038933	x	6mer	366	NA	0	Mir-1955	>GTCCCA	>TGGGAC	0.8175599575042725
Mir1955	6mer	ZC3H15	525	502	507	502	507	26890767	x	6mer	525	NA	0	Mir-1955	>GTCCCA	>TGGGAC	0.8175599575042725
Mir1955	6mer	TNK1	525	64	69	64	69	27004024	x	6mer	525	NA	0	Mir-1955	>GTCCCA	>TGGGAC	0.8175599575042725
Mir1955	6mer	KCNH2	525	120	125	120	125	26813936	x	6mer	525	NA	0	Mir-1955	>GTCCCA	>TGGGAC	0.8175599575042725
Mir1955	6mer	SEMA5B	366	820	825	820	825	7067386	x	6mer	366	NA	0	Mir-1955	>GTCCCA	>TGGGAC	0.8175599575042725
Mir1955	6mer	PRAG1	366	119	124	119	124	7152081	x	6mer	366	NA	0	Mir-1955	>GTCCCA	>TGGGAC	0.8175599575042725
Mir1955	6mer	SLC35D3	525	143	148	143	148	27154602	x	6mer	525	NA	0	Mir-1955	>GTCCCA	>TGGGAC	0.8175599575042725
Mir1955	6mer	PMM1	525	296	301	296	301	27089242	x	6mer	525	NA	0	Mir-1955	>GTCCCA	>TGGGAC	0.8175599575042725
Mir1955	6mer	SQSTM1	366	617	622	617	622	7022947	x	6mer	366	NA	0	Mir-1955	>GTCCCA	>TGGGAC	0.8175599575042725
Mir1955	6mer	FAM131C	366	347	352	347	352	6901536	x	6mer	366	NA	0	Mir-1955	>GTCCCA	>TGGGAC	0.8175599575042725
Mir1955	6mer	TTC32	366	73	78	73	78	6912731	x	6mer	366	NA	0	Mir-1955	>GTCCCA	>TGGGAC	0.8175599575042725
Mir1955	6mer	C7H15ORF39	525	449	454	449	454	26942136	x	6mer	525	NA	0	Mir-1955	>GTCCCA	>TGGGAC	0.8175599575042725
Mir1955	6mer	DBN1	366	336	341	336	341	7159733	x	6mer	366	NA	0	Mir-1955	>GTCCCA	>TGGGAC	0.8175599575042725
Mir1955	6mer	TRAPPC11	525	194	199	194	199	27100704	x	6mer	525	NA	0	Mir-1955	>GTCCCA	>TGGGAC	0.8175599575042725
Mir1955	6mer	POMGNT1	366	391	396	391	396	6888413	x	6mer	366	NA	0	Mir-1955	>GTCCCA	>TGGGAC	0.8175599575042725
Mir1955	6mer	GRHL3	525	472	477	472	477	26857577	x	6mer	525	NA	0	Mir-1955	>GTCCCA	>TGGGAC	0.8175599575042725
Mir1955	6mer	NEK4	525	661	666	661	666	26962416	x	6mer	525	NA	0	Mir-1955	>GTCCCA	>TGGGAC	0.8175599575042725
Mir1955	6mer	LURAP1L	366	18	23	18	23	6883679	x	6mer	366	NA	0	Mir-1955	>GTCCCA	>TGGGAC	0.8175599575042725
Mir1955	6mer	ALDH3B1	525	133	138	133	138	26782220	x	6mer	525	NA	0	Mir-1955	>GTCCCA	>TGGGAC	0.8175599575042725
Mir1955	6mer	B3GAT3	366	47	52	47	52	6757635	x	6mer	366	NA	0	Mir-1955	>GTCCCA	>TGGGAC	0.8175599575042725
Mir1955	6mer	LGI4	366	28	33	28	33	6722008	x	6mer	366	NA	0	Mir-1955	>GTCCCA	>TGGGAC	0.8175599575042725
Mir1955	6mer	GPR137C	366	788	793	788	793	7128822	x	6mer	366	NA	0	Mir-1955	>GTCCCA	>TGGGAC	0.8175599575042725
Mir1955	6mer	EIF2A	525	247	252	247	252	26878261	x	6mer	525	NA	0	Mir-1955	>GTCCCA	>TGGGAC	0.8175599575042725
Mir1955	6mer	DAP3	366	278	283	278	283	6785749	x	6mer	366	NA	0	Mir-1955	>GTCCCA	>TGGGAC	0.8175599575042725
Mir1955	6mer	DBN1	525	640	645	640	645	27054935	x	6mer	525	NA	0	Mir-1955	>GTCCCA	>TGGGAC	0.8175599575042725
Mir1955	6mer	REM1	525	23	28	23	28	26903414	x	6mer	525	NA	0	Mir-1955	>GTCCCA	>TGGGAC	0.8175599575042725
Mir1955	6mer	KRI1	525	215	220	215	220	26949579	x	6mer	525	NA	0	Mir-1955	>GTCCCA	>TGGGAC	0.8175599575042725
Mir1955	6mer	CSTPP1	366	544	549	544	549	6817259	x	6mer	366	NA	0	Mir-1955	>GTCCCA	>TGGGAC	0.8175599575042725
Mir1955	6mer	TRIM41	366	635	640	635	640	7022215	x	6mer	366	NA	0	Mir-1955	>GTCCCA	>TGGGAC	0.8175599575042725
Mir1955	6mer	SLC5A10	525	26	31	26	31	27007136	x	6mer	525	NA	0	Mir-1955	>GTCCCA	>TGGGAC	0.8175599575042725
Mir1955	6mer	TMEM140	366	367	372	367	372	6849028	x	6mer	366	NA	0	Mir-1955	>GTCCCA	>TGGGAC	0.8175599575042725
Mir1955	6mer	CLRN2	366	214	219	214	219	7117272	x	6mer	366	NA	0	Mir-1955	>GTCCCA	>TGGGAC	0.8175599575042725
Mir1955	6mer	SHISA5	366	158	163	158	163	6988583	x	6mer	366	NA	0	Mir-1955	>GTCCCA	>TGGGAC	0.8175599575042725
Mir1955	6mer	SYF2	525	73	78	73	78	26857327	x	6mer	525	NA	0	Mir-1955	>GTCCCA	>TGGGAC	0.8175599575042725
Mir1955	6mer	CDCA8	525	281	286	281	286	26852399	x	6mer	525	NA	0	Mir-1955	>GTCCCA	>TGGGAC	0.8175599575042725
Mir1955	6mer	MSRB1	366	16	21	16	21	7018396	x	6mer	366	NA	0	Mir-1955	>GTCCCA	>TGGGAC	0.8175599575042725
Mir1955	6mer	CASKIN2	366	644	649	644	649	7055532	x	6mer	366	NA	0	Mir-1955	>GTCCCA	>TGGGAC	0.8175599575042725
Mir1955	6mer	SESN2	366	52	57	52	57	6896302	x	6mer	366	NA	0	Mir-1955	>GTCCCA	>TGGGAC	0.8175599575042725
Mir1955	6mer	CLEC4E	525	168	173	168	173	26830790	x	6mer	525	NA	0	Mir-1955	>GTCCCA	>TGGGAC	0.8175599575042725
Mir1955	6mer	LMO1	525	171	176	171	176	26792252	x	6mer	525	NA	0	Mir-1955	>GTCCCA	>TGGGAC	0.8175599575042725
Mir1955	6mer	PDE4C	525	511	516	511	516	27104342	x	6mer	525	NA	0	Mir-1955	>GTCCCA	>TGGGAC	0.8175599575042725
Mir1955	6mer	ID3	525	28	33	28	33	26858147	x	6mer	525	NA	0	Mir-1955	>GTCCCA	>TGGGAC	0.8175599575042725
Mir1955	6mer	MRTFA	525	197	202	197	202	27088701	x	6mer	525	NA	0	Mir-1955	>GTCCCA	>TGGGAC	0.8175599575042725
Mir1955	6mer	MIER2	366	99	104	99	104	6934876	x	6mer	366	NA	0	Mir-1955	>GTCCCA	>TGGGAC	0.8175599575042725
Mir1955	6mer	KANSL2	525	275	280	275	280	27095219	x	6mer	525	NA	0	Mir-1955	>GTCCCA	>TGGGAC	0.8175599575042725
Mir1955	6mer	ENOX1	366	89	94	89	94	7139559	x	6mer	366	NA	0	Mir-1955	>GTCCCA	>TGGGAC	0.8175599575042725
Mir1955	6mer	PDX1	366	94	99	94	99	7075890	x	6mer	366	NA	0	Mir-1955	>GTCCCA	>TGGGAC	0.8175599575042725
Mir1955	6mer	TSPAN4	525	64	69	64	69	26784122	x	6mer	525	NA	0	Mir-1955	>GTCCCA	>TGGGAC	0.8175599575042725
Mir1955	6mer	TJP2	525	123	128	123	128	26774108	x	6mer	525	NA	0	Mir-1955	>GTCCCA	>TGGGAC	0.8175599575042725
Mir1955	6mer	COL6A5	366	248	253	248	253	6985708	x	6mer	366	NA	0	Mir-1955	>GTCCCA	>TGGGAC	0.8175599575042725
Mir1955	6mer	PLCL2	525	368	373	368	373	26974077	x	6mer	525	NA	0	Mir-1955	>GTCCCA	>TGGGAC	0.8175599575042725
Mir1955	6mer	PNLIP	525	30	35	30	35	26768430	x	6mer	525	NA	0	Mir-1955	>GTCCCA	>TGGGAC	0.8175599575042725
Mir1955	6mer	TMEM63A	366	180	185	180	185	7105629	x	6mer	366	NA	0	Mir-1955	>GTCCCA	>TGGGAC	0.8175599575042725
Mir1955	6mer	C4H4ORF3	525	343	348	343	348	26867637	x	6mer	525	NA	0	Mir-1955	>GTCCCA	>TGGGAC	0.8175599575042725
Mir1955	6mer	AIF1	366	22	27	22	27	7201157	x	6mer	366	NA	0	Mir-1955	>GTCCCA	>TGGGAC	0.8175599575042725
Mir1955	6mer	PPP2R5A	366	246	251	246	251	7107661	x	6mer	366	NA	0	Mir-1955	>GTCCCA	>TGGGAC	0.8175599575042725
Mir1955	6mer	C1H10ORF95	525	148	153	148	153	26769968	x	6mer	525	NA	0	Mir-1955	>GTCCCA	>TGGGAC	0.8175599575042725
Mir1955	6mer	SPINT1	525	421	426	421	426	26895982	x	6mer	525	NA	0	Mir-1955	>GTCCCA	>TGGGAC	0.8175599575042725
Mir1955	6mer	IMP4	366	19	24	19	24	7000346	x	6mer	366	NA	0	Mir-1955	>GTCCCA	>TGGGAC	0.8175599575042725
Mir1955	6mer	FADS2B	366	156	161	156	161	6816172	x	6mer	366	NA	0	Mir-1955	>GTCCCA	>TGGGAC	0.8175599575042725
Mir1955	6mer	ZFP683	366	836	841	836	841	6897695	x	6mer	366	NA	0	Mir-1955	>GTCCCA	>TGGGAC	0.8175599575042725
Mir1955	6mer	HSF1	366	136	141	136	141	6949824	x	6mer	366	NA	0	Mir-1955	>GTCCCA	>TGGGAC	0.8175599575042725
Mir1955	6mer	PDE4DIP	366	574	579	574	579	6791886	x	6mer	366	NA	0	Mir-1955	>GTCCCA	>TGGGAC	0.8175599575042725
Mir1955	6mer	VRK1	366	218	223	218	223	6925952	x	6mer	366	NA	0	Mir-1955	>GTCCCA	>TGGGAC	0.8175599575042725
Mir1955	6mer	PDK3	366	468	473	468	473	7223469	x	6mer	366	NA	0	Mir-1955	>GTCCCA	>TGGGAC	0.8175599575042725
Mir1955	6mer	ABI1	525	48	53	48	53	27061048	x	6mer	525	NA	0	Mir-1955	>GTCCCA	>TGGGAC	0.8175599575042725
Mir1955	6mer	EPS8L2	525	155	160	155	160	26784580	x	6mer	525	NA	0	Mir-1955	>GTCCCA	>TGGGAC	0.8175599575042725
Mir1955	6mer	DGLUCY	366	791	796	791	796	6924427	x	6mer	366	NA	0	Mir-1955	>GTCCCA	>TGGGAC	0.8175599575042725
Mir1955	6mer	SLBP	366	325	330	325	330	7119899	x	6mer	366	NA	0	Mir-1955	>GTCCCA	>TGGGAC	0.8175599575042725
Mir1955	6mer	KIT	525	494	499	494	499	27022765	x	6mer	525	NA	0	Mir-1955	>GTCCCA	>TGGGAC	0.8175599575042725
Mir1955	6mer	ARRDC2	366	470	475	470	475	7147242	x	6mer	366	NA	0	Mir-1955	>GTCCCA	>TGGGAC	0.8175599575042725
Mir1955	6mer	AGAP2	366	130	135	130	135	6942408	x	6mer	366	NA	0	Mir-1955	>GTCCCA	>TGGGAC	0.8175599575042725
Mir1955	6mer	SPICE1	525	357	362	357	362	27067328	x	6mer	525	NA	0	Mir-1955	>GTCCCA	>TGGGAC	0.8175599575042725
Mir1955	6mer	PAQR6	366	474	479	474	479	6785236	x	6mer	366	NA	0	Mir-1955	>GTCCCA	>TGGGAC	0.8175599575042725
Mir1955	6mer	ATN1	525	100	105	100	105	26831194	x	6mer	525	NA	0	Mir-1955	>GTCCCA	>TGGGAC	0.8175599575042725
Mir1955	6mer	NLRX1	525	26	31	26	31	26945650	x	6mer	525	NA	0	Mir-1955	>GTCCCA	>TGGGAC	0.8175599575042725
Mir1955	6mer	WDR81	525	617	622	617	622	27000633	x	6mer	525	NA	0	Mir-1955	>GTCCCA	>TGGGAC	0.8175599575042725
Mir1955	6mer	NXPH4	525	51	56	51	56	27122342	x	6mer	525	NA	0	Mir-1955	>GTCCCA	>TGGGAC	0.8175599575042725
Mir1955	6mer	PRPF40B	366	21	26	21	26	6959818	x	6mer	366	NA	0	Mir-1955	>GTCCCA	>TGGGAC	0.8175599575042725
Mir1955	6mer	PHAF1	366	115	120	115	120	7190136	x	6mer	366	NA	0	Mir-1955	>GTCCCA	>TGGGAC	0.8175599575042725
Mir1955	6mer	SLC25A5	366	190	195	190	195	7230244	x	6mer	366	NA	0	Mir-1955	>GTCCCA	>TGGGAC	0.8175599575042725
Mir1955	6mer	OVOL1	525	185	190	185	190	26779970	x	6mer	525	NA	0	Mir-1955	>GTCCCA	>TGGGAC	0.8175599575042725
Mir1955	6mer	MGME1	366	130	135	130	135	6827807	x	6mer	366	NA	0	Mir-1955	>GTCCCA	>TGGGAC	0.8175599575042725
Mir1955	6mer	ELF3	366	420	425	420	425	7095966	x	6mer	366	NA	0	Mir-1955	>GTCCCA	>TGGGAC	0.8175599575042725
Mir1955	6mer	SNTG2	525	405	410	405	410	26922861	x	6mer	525	NA	0	Mir-1955	>GTCCCA	>TGGGAC	0.8175599575042725
Mir1955	6mer	PCBP3	525	460	465	460	465	27111511	x	6mer	525	NA	0	Mir-1955	>GTCCCA	>TGGGAC	0.8175599575042725
Mir1955	6mer	KCNK10	525	544	549	544	549	26915492	x	6mer	525	NA	0	Mir-1955	>GTCCCA	>TGGGAC	0.8175599575042725
Mir1955	6mer	FBRSL1	525	39	44	39	44	27152913	x	6mer	525	NA	0	Mir-1955	>GTCCCA	>TGGGAC	0.8175599575042725
Mir1955	6mer	WWOX	366	203	208	203	208	7194026	x	6mer	366	NA	0	Mir-1955	>GTCCCA	>TGGGAC	0.8175599575042725
Mir1955	6mer	PRELID1	366	64	69	64	69	7160010	x	6mer	366	NA	0	Mir-1955	>GTCCCA	>TGGGAC	0.8175599575042725
Mir1955	6mer	ETNK2	525	161	166	161	166	27035328	x	6mer	525	NA	0	Mir-1955	>GTCCCA	>TGGGAC	0.8175599575042725
Mir1955	6mer	VIT	525	45	50	45	50	26927208	x	6mer	525	NA	0	Mir-1955	>GTCCCA	>TGGGAC	0.8175599575042725
Mir1955	6mer	MIOS	366	685	690	685	690	6845412	x	6mer	366	NA	0	Mir-1955	>GTCCCA	>TGGGAC	0.8175599575042725
Mir1955	6mer	SLC1A7	366	728	733	728	733	6886610	x	6mer	366	NA	0	Mir-1955	>GTCCCA	>TGGGAC	0.8175599575042725
Mir1955	6mer	A3GALT2	366	674	679	674	679	6893733	x	6mer	366	NA	0	Mir-1955	>GTCCCA	>TGGGAC	0.8175599575042725
Mir1955	6mer	HIBCH	525	231	236	231	236	26972028	x	6mer	525	NA	0	Mir-1955	>GTCCCA	>TGGGAC	0.8175599575042725
Mir1955	6mer	MIER2	525	390	395	390	395	27120345	x	6mer	525	NA	0	Mir-1955	>GTCCCA	>TGGGAC	0.8175599575042725
Mir1955	6mer	SLC35F6	525	177	182	177	182	26925077	x	6mer	525	NA	0	Mir-1955	>GTCCCA	>TGGGAC	0.8175599575042725
Mir1955	6mer	CDC42EP2	525	196	201	196	201	26779301	x	6mer	525	NA	0	Mir-1955	>GTCCCA	>TGGGAC	0.8175599575042725
Mir1955	6mer	TPP1	366	427	432	427	432	6737720	x	6mer	366	NA	0	Mir-1955	>GTCCCA	>TGGGAC	0.8175599575042725
Mir1955	6mer	CLCA2	525	96	101	96	101	26865579	x	6mer	525	NA	0	Mir-1955	>GTCCCA	>TGGGAC	0.8175599575042725
Mir1955	6mer	GPR75	525	794	799	794	799	27032390	x	6mer	525	NA	0	Mir-1955	>GTCCCA	>TGGGAC	0.8175599575042725
Mir1955	6mer	FZD8	525	413	418	413	418	27060142	x	6mer	525	NA	0	Mir-1955	>GTCCCA	>TGGGAC	0.8175599575042725
Mir1955	6mer	RUFY1	366	150	155	150	155	7023188	x	6mer	366	NA	0	Mir-1955	>GTCCCA	>TGGGAC	0.8175599575042725
Mir1955	6mer	TPT1	366	75	80	75	80	7139258	x	6mer	366	NA	0	Mir-1955	>GTCCCA	>TGGGAC	0.8175599575042725
Mir1955	6mer	MVB12A	366	17	22	17	22	7146512	x	6mer	366	NA	0	Mir-1955	>GTCCCA	>TGGGAC	0.8175599575042725
Mir1955	6mer	ST6GALNAC1	366	636	641	636	641	7057138	x	6mer	366	NA	0	Mir-1955	>GTCCCA	>TGGGAC	0.8175599575042725
Mir1955	6mer	SKA1	525	15	20	15	20	27045322	x	6mer	525	NA	0	Mir-1955	>GTCCCA	>TGGGAC	0.8175599575042725
Mir1955	6mer	ZFP775	366	458	463	458	463	6851806	x	6mer	366	NA	0	Mir-1955	>GTCCCA	>TGGGAC	0.8175599575042725
Mir1955	6mer	ADGRV1	366	323	328	323	328	6770137	x	6mer	366	NA	0	Mir-1955	>GTCCCA	>TGGGAC	0.8175599575042725
Mir1955	6mer	ACSM5	366	390	395	390	395	6739972	x	6mer	366	NA	0	Mir-1955	>GTCCCA	>TGGGAC	0.8175599575042725
Mir1955	6mer	SYF2	366	73	78	73	78	6898344	x	6mer	366	NA	0	Mir-1955	>GTCCCA	>TGGGAC	0.8175599575042725
Mir1955	6mer	SPINK4	525	23	28	23	28	26839880	x	6mer	525	NA	0	Mir-1955	>GTCCCA	>TGGGAC	0.8175599575042725
Mir1955	6mer	MINK1	366	260	265	260	265	7032140	x	6mer	366	NA	0	Mir-1955	>GTCCCA	>TGGGAC	0.8175599575042725
Mir1955	6mer	SLC18B1	366	257	262	257	262	6702491	x	6mer	366	NA	0	Mir-1955	>GTCCCA	>TGGGAC	0.8175599575042725
Mir1955	6mer	GFER	525	206	211	206	211	27015616	x	6mer	525	NA	0	Mir-1955	>GTCCCA	>TGGGAC	0.8175599575042725
Mir1955	6mer	MTMR14	366	159	164	159	164	6862409	x	6mer	366	NA	0	Mir-1955	>GTCCCA	>TGGGAC	0.8175599575042725
Mir1955	6mer	SERTAD1	525	67	72	67	72	26806291	x	6mer	525	NA	0	Mir-1955	>GTCCCA	>TGGGAC	0.8175599575042725
Mir1955	6mer	TEDDM1A	366	170	175	170	175	7098347	x	6mer	366	NA	0	Mir-1955	>GTCCCA	>TGGGAC	0.8175599575042725
Mir1955	6mer	ASGR2	525	444	449	444	449	27003209	x	6mer	525	NA	0	Mir-1955	>GTCCCA	>TGGGAC	0.8175599575042725
Mir1955	6mer	ENTR1	525	647	652	647	652	26882864	x	6mer	525	NA	0	Mir-1955	>GTCCCA	>TGGGAC	0.8175599575042725
Mir1955	6mer	CCDC167	366	321	326	321	326	7206357	x	6mer	366	NA	0	Mir-1955	>GTCCCA	>TGGGAC	0.8175599575042725
Mir1955	6mer	SLBP	366	267	272	267	272	7119898	x	6mer	366	NA	0	Mir-1955	>GTCCCA	>TGGGAC	0.8175599575042725
Mir1955	6mer	OTOP2	366	293	298	293	298	7054665	x	6mer	366	NA	0	Mir-1955	>GTCCCA	>TGGGAC	0.8175599575042725
Mir1955	6mer	SEC14L5	525	321	326	321	326	27018112	x	6mer	525	NA	0	Mir-1955	>GTCCCA	>TGGGAC	0.8175599575042725
Mir1955	6mer	ACOX2	366	15	20	15	20	7128413	x	6mer	366	NA	0	Mir-1955	>GTCCCA	>TGGGAC	0.8175599575042725
Mir1955	6mer	MAP3K8	525	956	961	956	961	27060653	x	6mer	525	NA	0	Mir-1955	>GTCCCA	>TGGGAC	0.8175599575042725
Mir1955	6mer	DTD2	366	84	89	84	89	6916591	x	6mer	366	NA	0	Mir-1955	>GTCCCA	>TGGGAC	0.8175599575042725
Mir1955	6mer	CSTPP1	525	503	508	503	508	26892329	x	6mer	525	NA	0	Mir-1955	>GTCCCA	>TGGGAC	0.8175599575042725
Mir1955	6mer	FUT7	366	71	76	71	76	6803574	x	6mer	366	NA	0	Mir-1955	>GTCCCA	>TGGGAC	0.8175599575042725
Mir1955	6mer	CACNA1G	366	648	653	648	653	7043211	x	6mer	366	NA	0	Mir-1955	>GTCCCA	>TGGGAC	0.8175599575042725
Mir1955	6mer	ENTR1	366	686	691	686	691	6804790	x	6mer	366	NA	0	Mir-1955	>GTCCCA	>TGGGAC	0.8175599575042725
Mir1955	6mer	ZNF324	525	258	263	258	263	26809824	x	6mer	525	NA	0	Mir-1955	>GTCCCA	>TGGGAC	0.8175599575042725
Mir1955	6mer	H1F5	366	249	254	249	254	7166407	x	6mer	366	NA	0	Mir-1955	>GTCCCA	>TGGGAC	0.8175599575042725
Mir1955	6mer	ATG9B	366	289	294	289	294	6842154	x	6mer	366	NA	0	Mir-1955	>GTCCCA	>TGGGAC	0.8175599575042725
Mir1955	6mer	OR7A37	366	64	69	64	69	6935117	x	6mer	366	NA	0	Mir-1955	>GTCCCA	>TGGGAC	0.8175599575042725
Mir1955	6mer	GPR84	525	133	138	133	138	27092232	x	6mer	525	NA	0	Mir-1955	>GTCCCA	>TGGGAC	0.8175599575042725
Mir1955	6mer	HSPB6	366	568	573	568	573	6721224	x	6mer	366	NA	0	Mir-1955	>GTCCCA	>TGGGAC	0.8175599575042725
Mir1955	6mer	TICRR	366	110	115	110	115	6730924	x	6mer	366	NA	0	Mir-1955	>GTCCCA	>TGGGAC	0.8175599575042725
Mir1955	6mer	KLHL3	525	422	427	422	427	27054042	x	6mer	525	NA	0	Mir-1955	>GTCCCA	>TGGGAC	0.8175599575042725
Mir1955	6mer	SLC29A4	366	630	635	630	635	7078378	x	6mer	366	NA	0	Mir-1955	>GTCCCA	>TGGGAC	0.8175599575042725
Mir1955	6mer	SCAPER	525	406	411	406	411	26942729	x	6mer	525	NA	0	Mir-1955	>GTCCCA	>TGGGAC	0.8175599575042725
Mir1955	6mer	DCAF15	525	325	330	325	330	27138664	x	6mer	525	NA	0	Mir-1955	>GTCCCA	>TGGGAC	0.8175599575042725
Mir1955	6mer	PAK4	525	128	133	128	133	26805531	x	6mer	525	NA	0	Mir-1955	>GTCCCA	>TGGGAC	0.8175599575042725
Mir1955	6mer	RGD1562299	366	216	221	216	221	6920857	x	6mer	366	NA	0	Mir-1955	>GTCCCA	>TGGGAC	0.8175599575042725
Mir1955	6mer	CCDC80	366	78	83	78	83	7065528	x	6mer	366	NA	0	Mir-1955	>GTCCCA	>TGGGAC	0.8175599575042725
Mir1955	6mer	CCPG1	366	344	349	344	349	6980638	x	6mer	366	NA	0	Mir-1955	>GTCCCA	>TGGGAC	0.8175599575042725
Mir1955	6mer	HSPB6	525	842	847	842	847	26804342	x	6mer	525	NA	0	Mir-1955	>GTCCCA	>TGGGAC	0.8175599575042725
Mir1955	6mer	BHLHA9	366	293	298	293	298	7035420	x	6mer	366	NA	0	Mir-1955	>GTCCCA	>TGGGAC	0.8175599575042725
Mir1955	6mer	KRTAP15-1	366	37	42	37	42	7062086	x	6mer	366	NA	0	Mir-1955	>GTCCCA	>TGGGAC	0.8175599575042725
Mir1955	6mer	TMEM138	366	151	156	151	156	6758573	x	6mer	366	NA	0	Mir-1955	>GTCCCA	>TGGGAC	0.8175599575042725
Mir1955	6mer	MUC1	366	240	245	240	245	6786281	x	6mer	366	NA	0	Mir-1955	>GTCCCA	>TGGGAC	0.8175599575042725
Mir1955	6mer	NCF2	525	125	130	125	130	27037172	x	6mer	525	NA	0	Mir-1955	>GTCCCA	>TGGGAC	0.8175599575042725
Mir1955	6mer	COPS7B	525	854	859	854	859	26967339	x	6mer	525	NA	0	Mir-1955	>GTCCCA	>TGGGAC	0.8175599575042725
Mir1955	6mer	SCLY	525	651	656	651	656	26966416	x	6mer	525	NA	0	Mir-1955	>GTCCCA	>TGGGAC	0.8175599575042725
Mir1955	6mer	COL18A1	366	499	504	499	504	7208105	x	6mer	366	NA	0	Mir-1955	>GTCCCA	>TGGGAC	0.8175599575042725
Mir1955	6mer	RETREG2	525	192	197	192	197	26969332	x	6mer	525	NA	0	Mir-1955	>GTCCCA	>TGGGAC	0.8175599575042725
Mir1955	6mer	TMEM63A	366	148	153	148	153	7105628	x	6mer	366	NA	0	Mir-1955	>GTCCCA	>TGGGAC	0.8175599575042725
Mir1955	6mer	CSF1R	366	523	528	523	528	7179812	x	6mer	366	NA	0	Mir-1955	>GTCCCA	>TGGGAC	0.8175599575042725
Mir1955	6mer	INTS15	525	384	389	384	389	27142520	x	6mer	525	NA	0	Mir-1955	>GTCCCA	>TGGGAC	0.8175599575042725
Mir1955	6mer	RAB28	525	181	186	181	186	27025630	x	6mer	525	NA	0	Mir-1955	>GTCCCA	>TGGGAC	0.8175599575042725
Mir1955	6mer	CD5L	366	705	710	705	710	6783927	x	6mer	366	NA	0	Mir-1955	>GTCCCA	>TGGGAC	0.8175599575042725
Mir1955	6mer	CASP9	366	320	325	320	325	6901847	x	6mer	366	NA	0	Mir-1955	>GTCCCA	>TGGGAC	0.8175599575042725
Mir1955	6mer	RPP25	366	280	285	280	285	6976550	x	6mer	366	NA	0	Mir-1955	>GTCCCA	>TGGGAC	0.8175599575042725
Mir1955	6mer	TBX2	366	65	70	65	70	7041081	x	6mer	366	NA	0	Mir-1955	>GTCCCA	>TGGGAC	0.8175599575042725
Mir1955	6mer	UGDH	366	374	379	374	379	7116111	x	6mer	366	NA	0	Mir-1955	>GTCCCA	>TGGGAC	0.8175599575042725
Mir1955	6mer	DDX20	366	74	79	74	79	6793436	x	6mer	366	NA	0	Mir-1955	>GTCCCA	>TGGGAC	0.8175599575042725
Mir1955	6mer	ZBTB45	525	105	110	105	110	26809742	x	6mer	525	NA	0	Mir-1955	>GTCCCA	>TGGGAC	0.8175599575042725
Mir1955	6mer	MYC	366	122	127	122	127	6946763	x	6mer	366	NA	0	Mir-1955	>GTCCCA	>TGGGAC	0.8175599575042725
Mir1955	6mer	ERAL1	366	56	61	56	61	7036413	x	6mer	366	NA	0	Mir-1955	>GTCCCA	>TGGGAC	0.8175599575042725
Mir1955	6mer	UPK1B	525	518	523	518	523	27067764	x	6mer	525	NA	0	Mir-1955	>GTCCCA	>TGGGAC	0.8175599575042725
Mir1955	6mer	PCBP3	366	491	496	491	496	7208327	x	6mer	366	NA	0	Mir-1955	>GTCCCA	>TGGGAC	0.8175599575042725
Mir1955	6mer	PORCN	366	206	211	206	211	7217469	x	6mer	366	NA	0	Mir-1955	>GTCCCA	>TGGGAC	0.8175599575042725
Mir1955	6mer	INAVA	366	264	269	264	269	7096797	x	6mer	366	NA	0	Mir-1955	>GTCCCA	>TGGGAC	0.8175599575042725
Mir1955	6mer	ANGPT4	366	213	218	213	218	6829851	x	6mer	366	NA	0	Mir-1955	>GTCCCA	>TGGGAC	0.8175599575042725
Mir1955	6mer	SEMA7A	525	144	149	144	149	26941807	x	6mer	525	NA	0	Mir-1955	>GTCCCA	>TGGGAC	0.8175599575042725
Mir1955	6mer	ADORA2A	366	175	180	175	180	7209777	x	6mer	366	NA	0	Mir-1955	>GTCCCA	>TGGGAC	0.8175599575042725
Mir1955	6mer	NDN	366	317	322	317	322	6729407	x	6mer	366	NA	0	Mir-1955	>GTCCCA	>TGGGAC	0.8175599575042725
Mir1955	6mer	SLC17A9	525	246	251	246	251	26911107	x	6mer	525	NA	0	Mir-1955	>GTCCCA	>TGGGAC	0.8175599575042725
Mir1955	6mer	PANK4	525	133	138	133	138	26862922	x	6mer	525	NA	0	Mir-1955	>GTCCCA	>TGGGAC	0.8175599575042725
Mir1955	6mer	PTDSS2	525	287	292	287	292	26784950	x	6mer	525	NA	0	Mir-1955	>GTCCCA	>TGGGAC	0.8175599575042725
Mir1955	6mer	HBEGF	525	487	492	487	492	27050117	x	6mer	525	NA	0	Mir-1955	>GTCCCA	>TGGGAC	0.8175599575042725
Mir1955	6mer	ANKZF1	525	188	193	188	193	26969222	x	6mer	525	NA	0	Mir-1955	>GTCCCA	>TGGGAC	0.8175599575042725
Mir1955	6mer	TCOF1	525	55	60	55	60	27047243	x	6mer	525	NA	0	Mir-1955	>GTCCCA	>TGGGAC	0.8175599575042725
Mir1955	6mer	NNT	366	116	121	116	121	6774508	x	6mer	366	NA	0	Mir-1955	>GTCCCA	>TGGGAC	0.8175599575042725
Mir1955	6mer	HSF2	525	133	138	133	138	27115322	x	6mer	525	NA	0	Mir-1955	>GTCCCA	>TGGGAC	0.8175599575042725
Mir1955	6mer	UGDH	525	375	380	375	380	27024006	x	6mer	525	NA	0	Mir-1955	>GTCCCA	>TGGGAC	0.8175599575042725
Mir1955	6mer	TMCC1	366	336	341	336	341	6864214	x	6mer	366	NA	0	Mir-1955	>GTCCCA	>TGGGAC	0.8175599575042725
Mir1955	6mer	RFC2	525	536	541	536	541	27147131	x	6mer	525	NA	0	Mir-1955	>GTCCCA	>TGGGAC	0.8175599575042725
Mir1955	6mer	ARRDC2	366	236	241	236	241	7147241	x	6mer	366	NA	0	Mir-1955	>GTCCCA	>TGGGAC	0.8175599575042725
Mir1955	6mer	RNF40	366	163	168	163	168	6744660	x	6mer	366	NA	0	Mir-1955	>GTCCCA	>TGGGAC	0.8175599575042725
Mir1955	6mer	POP5	525	174	179	174	179	27151724	x	6mer	525	NA	0	Mir-1955	>GTCCCA	>TGGGAC	0.8175599575042725
Mir1955	6mer	ITGB2	525	224	229	224	229	27111268	x	6mer	525	NA	0	Mir-1955	>GTCCCA	>TGGGAC	0.8175599575042725
Mir1955	6mer	ZBTB45	525	383	388	383	388	26809744	x	6mer	525	NA	0	Mir-1955	>GTCCCA	>TGGGAC	0.8175599575042725
Mir1955	6mer	ZFP821	366	243	248	243	248	7192543	x	6mer	366	NA	0	Mir-1955	>GTCCCA	>TGGGAC	0.8175599575042725
Mir1955	6mer	RAD1	525	64	69	64	69	27075975	x	6mer	525	NA	0	Mir-1955	>GTCCCA	>TGGGAC	0.8175599575042725
Mir1955	6mer	SIT1	525	66	71	66	71	26841428	x	6mer	525	NA	0	Mir-1955	>GTCCCA	>TGGGAC	0.8175599575042725
Mir1955	6mer	CACNA1H	366	208	213	208	213	7019230	x	6mer	366	NA	0	Mir-1955	>GTCCCA	>TGGGAC	0.8175599575042725
Mir1955	6mer	MED15	525	786	791	786	791	27072852	x	6mer	525	NA	0	Mir-1955	>GTCCCA	>TGGGAC	0.8175599575042725
Mir1955	6mer	SPRR1A	366	232	237	232	237	6788221	x	6mer	366	NA	0	Mir-1955	>GTCCCA	>TGGGAC	0.8175599575042725
Mir1955	6mer	EEFSEC	525	16	21	16	21	26825668	x	6mer	525	NA	0	Mir-1955	>GTCCCA	>TGGGAC	0.8175599575042725
Mir1955	6mer	CYB5A	366	154	159	154	159	7183419	x	6mer	366	NA	0	Mir-1955	>GTCCCA	>TGGGAC	0.8175599575042725
Mir1955	6mer	DCAF15	525	115	120	115	120	27138663	x	6mer	525	NA	0	Mir-1955	>GTCCCA	>TGGGAC	0.8175599575042725
Mir1955	6mer	PLBD2	525	235	240	235	240	27150866	x	6mer	525	NA	0	Mir-1955	>GTCCCA	>TGGGAC	0.8175599575042725
Mir1955	6mer	SKA2	366	115	120	115	120	7041587	x	6mer	366	NA	0	Mir-1955	>GTCCCA	>TGGGAC	0.8175599575042725
Mir1955	6mer	CRLS1	366	692	697	692	697	6826823	x	6mer	366	NA	0	Mir-1955	>GTCCCA	>TGGGAC	0.8175599575042725
Mir1955	6mer	CCDC22	366	111	116	111	116	7218642	x	6mer	366	NA	0	Mir-1955	>GTCCCA	>TGGGAC	0.8175599575042725
Mir1955	6mer	HOXB5	525	842	847	842	847	26993203	x	6mer	525	NA	0	Mir-1955	>GTCCCA	>TGGGAC	0.8175599575042725
Mir1955	6mer	PRDM6	525	561	566	561	566	27048097	x	6mer	525	NA	0	Mir-1955	>GTCCCA	>TGGGAC	0.8175599575042725
Mir1955	6mer	SPATA25	366	174	179	174	179	6836614	x	6mer	366	NA	0	Mir-1955	>GTCCCA	>TGGGAC	0.8175599575042725
Mir1955	6mer	RRP36	525	34	39	34	39	26975639	x	6mer	525	NA	0	Mir-1955	>GTCCCA	>TGGGAC	0.8175599575042725
Mir1955	6mer	TMEM240	366	65	70	65	70	6905432	x	6mer	366	NA	0	Mir-1955	>GTCCCA	>TGGGAC	0.8175599575042725
Mir1955	6mer	SENP6	366	729	734	729	734	6982166	x	6mer	366	NA	0	Mir-1955	>GTCCCA	>TGGGAC	0.8175599575042725
Mir1955	6mer	MCAT	366	267	272	267	272	6955297	x	6mer	366	NA	0	Mir-1955	>GTCCCA	>TGGGAC	0.8175599575042725
Mir1955	6mer	RDH11	366	156	161	156	161	6920605	x	6mer	366	NA	0	Mir-1955	>GTCCCA	>TGGGAC	0.8175599575042725
Mir1955	6mer	ENTR1	525	802	807	802	807	26882865	x	6mer	525	NA	0	Mir-1955	>GTCCCA	>TGGGAC	0.8175599575042725
Mir1955	6mer	TGM6	366	542	547	542	547	6825260	x	6mer	366	NA	0	Mir-1955	>GTCCCA	>TGGGAC	0.8175599575042725
Mir1955	6mer	KCNH2	366	120	125	120	125	6842273	x	6mer	366	NA	0	Mir-1955	>GTCCCA	>TGGGAC	0.8175599575042725
Mir1955	6mer	ABTB1	525	128	133	128	133	26825749	x	6mer	525	NA	0	Mir-1955	>GTCCCA	>TGGGAC	0.8175599575042725
Mir1955	6mer	RAB3A	366	381	386	381	386	7147551	x	6mer	366	NA	0	Mir-1955	>GTCCCA	>TGGGAC	0.8175599575042725
Mir1955	6mer	RRP8	366	199	204	199	204	6737581	x	6mer	366	NA	0	Mir-1955	>GTCCCA	>TGGGAC	0.8175599575042725
Mir1955	6mer	BUD23	366	182	187	182	187	7083627	x	6mer	366	NA	0	Mir-1955	>GTCCCA	>TGGGAC	0.8175599575042725
Mir1955	6mer	AP1M1	366	443	448	443	448	7145729	x	6mer	366	NA	0	Mir-1955	>GTCCCA	>TGGGAC	0.8175599575042725
Mir1955	6mer	RAP1GAP	525	387	392	387	392	26858737	x	6mer	525	NA	0	Mir-1955	>GTCCCA	>TGGGAC	0.8175599575042725
Mir1955	6mer	UGT2B1	366	106	111	106	111	7113338	x	6mer	366	NA	0	Mir-1955	>GTCCCA	>TGGGAC	0.8175599575042725
Mir1955	6mer	AGK	366	82	87	82	87	6850527	x	6mer	366	NA	0	Mir-1955	>GTCCCA	>TGGGAC	0.8175599575042725
Mir1955	6mer	RNF26	525	655	660	655	660	26945919	x	6mer	525	NA	0	Mir-1955	>GTCCCA	>TGGGAC	0.8175599575042725
Mir1955	6mer	JMJD7	366	326	331	326	331	6821832	x	6mer	366	NA	0	Mir-1955	>GTCCCA	>TGGGAC	0.8175599575042725
Mir1955	6mer	TNK1	525	376	381	376	381	27004023	x	6mer	525	NA	0	Mir-1955	>GTCCCA	>TGGGAC	0.8175599575042725
Mir1955	6mer	RNF215	366	422	427	422	427	7121443	x	6mer	366	NA	0	Mir-1955	>GTCCCA	>TGGGAC	0.8175599575042725
Mir1955	6mer	ZFP410	366	615	620	615	620	6921737	x	6mer	366	NA	0	Mir-1955	>GTCCCA	>TGGGAC	0.8175599575042725
Mir1955	6mer	EFEMP1	525	261	266	261	266	27032002	x	6mer	525	NA	0	Mir-1955	>GTCCCA	>TGGGAC	0.8175599575042725
Mir1955	6mer	TOR2A	366	96	101	96	101	6809135	x	6mer	366	NA	0	Mir-1955	>GTCCCA	>TGGGAC	0.8175599575042725
Mir1955	6mer	DHODH	366	25	30	25	30	7192526	x	6mer	366	NA	0	Mir-1955	>GTCCCA	>TGGGAC	0.8175599575042725
Mir1955	6mer	MYMK	525	57	62	57	62	26883547	x	6mer	525	NA	0	Mir-1955	>GTCCCA	>TGGGAC	0.8175599575042725
Mir1955	6mer	PPP1R12C	366	247	252	247	252	6710476	x	6mer	366	NA	0	Mir-1955	>GTCCCA	>TGGGAC	0.8175599575042725
Mir1955	6mer	CAPN1	366	39	44	39	44	6755310	x	6mer	366	NA	0	Mir-1955	>GTCCCA	>TGGGAC	0.8175599575042725
Mir1955	6mer	PXMP4	525	469	474	469	474	26904532	x	6mer	525	NA	0	Mir-1955	>GTCCCA	>TGGGAC	0.8175599575042725
Mir1955	6mer	CDC6	525	641	646	641	646	26991560	x	6mer	525	NA	0	Mir-1955	>GTCCCA	>TGGGAC	0.8175599575042725
Mir1955	6mer	KCNH6	366	198	203	198	203	7051872	x	6mer	366	NA	0	Mir-1955	>GTCCCA	>TGGGAC	0.8175599575042725
Mir1955	6mer	LRFN4	366	91	96	91	96	6752858	x	6mer	366	NA	0	Mir-1955	>GTCCCA	>TGGGAC	0.8175599575042725
Mir1955	6mer	BEGAIN	366	849	854	849	854	6926612	x	6mer	366	NA	0	Mir-1955	>GTCCCA	>TGGGAC	0.8175599575042725
Mir1955	6mer	FDFT1	525	112	117	112	117	26955689	x	6mer	525	NA	0	Mir-1955	>GTCCCA	>TGGGAC	0.8175599575042725
Mir1955	6mer	ST3GAL3	525	105	110	105	110	26850391	x	6mer	525	NA	0	Mir-1955	>GTCCCA	>TGGGAC	0.8175599575042725
Mir1955	6mer	IL4R	525	235	240	235	240	26789656	x	6mer	525	NA	0	Mir-1955	>GTCCCA	>TGGGAC	0.8175599575042725
Mir1955	6mer	AP1M1	525	449	454	449	454	27103020	x	6mer	525	NA	0	Mir-1955	>GTCCCA	>TGGGAC	0.8175599575042725
Mir1955	6mer	PCSK5	525	435	440	435	440	26774979	x	6mer	525	NA	0	Mir-1955	>GTCCCA	>TGGGAC	0.8175599575042725
Mir1955	6mer	MFRP	366	90	95	90	95	6970821	x	6mer	366	NA	0	Mir-1955	>GTCCCA	>TGGGAC	0.8175599575042725
Mir1955	6mer	GRIN2C	525	113	118	113	118	26985484	x	6mer	525	NA	0	Mir-1955	>GTCCCA	>TGGGAC	0.8175599575042725
Mir1955	6mer	SCNN1G	366	143	148	143	148	6741460	x	6mer	366	NA	0	Mir-1955	>GTCCCA	>TGGGAC	0.8175599575042725
Mir1955	6mer	S100A3	366	262	267	262	267	6787923	x	6mer	366	NA	0	Mir-1955	>GTCCCA	>TGGGAC	0.8175599575042725
Mir1955	6mer	BAIAP2	525	63	68	63	68	26982216	x	6mer	525	NA	0	Mir-1955	>GTCCCA	>TGGGAC	0.8175599575042725
Mir1955	6mer	MED16	366	263	268	263	268	6934422	x	6mer	366	NA	0	Mir-1955	>GTCCCA	>TGGGAC	0.8175599575042725
Mir1955	6mer	INTS15	366	469	474	469	474	7078062	x	6mer	366	NA	0	Mir-1955	>GTCCCA	>TGGGAC	0.8175599575042725
Mir1955	6mer	SLC4A1AP	525	244	249	244	249	26926709	x	6mer	525	NA	0	Mir-1955	>GTCCCA	>TGGGAC	0.8175599575042725
Mir1955	6mer	RGD1561558	366	274	279	274	279	7232264	x	6mer	366	NA	0	Mir-1955	>GTCCCA	>TGGGAC	0.8175599575042725
Mir1955	6mer	AP1B1	366	648	653	648	653	7121906	x	6mer	366	NA	0	Mir-1955	>GTCCCA	>TGGGAC	0.8175599575042725
Mir1955	6mer	PRSS16	366	100	105	100	105	7166274	x	6mer	366	NA	0	Mir-1955	>GTCCCA	>TGGGAC	0.8175599575042725
Mir1955	6mer	AEBP1	525	122	127	122	127	27029834	x	6mer	525	NA	0	Mir-1955	>GTCCCA	>TGGGAC	0.8175599575042725
Mir1955	6mer	AP1B1	366	398	403	398	403	7121905	x	6mer	366	NA	0	Mir-1955	>GTCCCA	>TGGGAC	0.8175599575042725
Mir1955	6mer	MRPS27	366	34	39	34	39	6772421	x	6mer	366	NA	0	Mir-1955	>GTCCCA	>TGGGAC	0.8175599575042725
Mir1955	6mer	BTBD2	366	100	105	100	105	6932897	x	6mer	366	NA	0	Mir-1955	>GTCCCA	>TGGGAC	0.8175599575042725
Mir1955	6mer	SMARCAL1	366	44	49	44	49	7005328	x	6mer	366	NA	0	Mir-1955	>GTCCCA	>TGGGAC	0.8175599575042725
Mir1955	6mer	ABCB9	366	249	254	249	254	7086488	x	6mer	366	NA	0	Mir-1955	>GTCCCA	>TGGGAC	0.8175599575042725
Mir1955	6mer	RITA1	366	341	346	341	346	7088998	x	6mer	366	NA	0	Mir-1955	>GTCCCA	>TGGGAC	0.8175599575042725
Mir1955	6mer	BLES03	366	433	438	433	438	6753973	x	6mer	366	NA	0	Mir-1955	>GTCCCA	>TGGGAC	0.8175599575042725
Mir1955	6mer	DQX1	525	231	236	231	236	26824562	x	6mer	525	NA	0	Mir-1955	>GTCCCA	>TGGGAC	0.8175599575042725
Mir1955	6mer	GPR75	366	800	805	800	805	7126217	x	6mer	366	NA	0	Mir-1955	>GTCCCA	>TGGGAC	0.8175599575042725
Mir1955	6mer	TOMM5	366	396	401	396	401	6879635	x	6mer	366	NA	0	Mir-1955	>GTCCCA	>TGGGAC	0.8175599575042725
Mir1955	6mer	RNPEPL1	525	143	148	143	148	26966003	x	6mer	525	NA	0	Mir-1955	>GTCCCA	>TGGGAC	0.8175599575042725
Mir1955	6mer	RPA1	525	134	139	134	139	27000831	x	6mer	525	NA	0	Mir-1955	>GTCCCA	>TGGGAC	0.8175599575042725
Mir1955	6mer	FASN	525	116	121	116	121	26980585	x	6mer	525	NA	0	Mir-1955	>GTCCCA	>TGGGAC	0.8175599575042725
Mir1955	6mer	CPSF4L	366	358	363	358	363	7053754	x	6mer	366	NA	0	Mir-1955	>GTCCCA	>TGGGAC	0.8175599575042725
Mir1955	6mer	ZFP583	366	522	527	522	527	6709019	x	6mer	366	NA	0	Mir-1955	>GTCCCA	>TGGGAC	0.8175599575042725
Mir1955	6mer	COMMD7	366	230	235	230	235	6831395	x	6mer	366	NA	0	Mir-1955	>GTCCCA	>TGGGAC	0.8175599575042725
Mir1955	6mer	ATG9B	525	463	468	463	468	26813824	x	6mer	525	NA	0	Mir-1955	>GTCCCA	>TGGGAC	0.8175599575042725
Mir1955	6mer	ASIC4	366	414	419	414	419	7006819	x	6mer	366	NA	0	Mir-1955	>GTCCCA	>TGGGAC	0.8175599575042725
Mir1955	6mer	VARS2	366	73	78	73	78	7200088	x	6mer	366	NA	0	Mir-1955	>GTCCCA	>TGGGAC	0.8175599575042725
Mir1955	6mer	PHKG2	366	75	80	75	80	6744573	x	6mer	366	NA	0	Mir-1955	>GTCCCA	>TGGGAC	0.8175599575042725
Mir1955	6mer	MAP3K8	366	215	220	215	220	7167803	x	6mer	366	NA	0	Mir-1955	>GTCCCA	>TGGGAC	0.8175599575042725
Mir1955	6mer	PAM	366	114	119	114	119	7012143	x	6mer	366	NA	0	Mir-1955	>GTCCCA	>TGGGAC	0.8175599575042725
Mir1955	6mer	P3R3URF	366	160	165	160	165	6888465	x	6mer	366	NA	0	Mir-1955	>GTCCCA	>TGGGAC	0.8175599575042725
Mir1955	6mer	TTLL11	366	88	93	88	93	6810375	x	6mer	366	NA	0	Mir-1955	>GTCCCA	>TGGGAC	0.8175599575042725
Mir1955	6mer	TMCC1	525	330	335	330	335	26829293	x	6mer	525	NA	0	Mir-1955	>GTCCCA	>TGGGAC	0.8175599575042725
Mir1955	6mer	TEK	366	128	133	128	133	6884637	x	6mer	366	NA	0	Mir-1955	>GTCCCA	>TGGGAC	0.8175599575042725
Mir1955	6mer	NFASC	525	71	76	71	76	27035176	x	6mer	525	NA	0	Mir-1955	>GTCCCA	>TGGGAC	0.8175599575042725
Mir1955	6mer	ELP6	525	152	157	152	157	26931114	x	6mer	525	NA	0	Mir-1955	>GTCCCA	>TGGGAC	0.8175599575042725
Mir1955	6mer	ACLY	525	615	620	615	620	26990530	x	6mer	525	NA	0	Mir-1955	>GTCCCA	>TGGGAC	0.8175599575042725
Mir1955	6mer	ZGLP1	366	87	92	87	92	6966255	x	6mer	366	NA	0	Mir-1955	>GTCCCA	>TGGGAC	0.8175599575042725
Mir1955	6mer	KRBA1	366	54	59	54	59	6851518	x	6mer	366	NA	0	Mir-1955	>GTCCCA	>TGGGAC	0.8175599575042725
Mir1955	6mer	PLAT	525	534	539	534	539	27097635	x	6mer	525	NA	0	Mir-1955	>GTCCCA	>TGGGAC	0.8175599575042725
Mir1955	6mer	KCNMB3	366	557	562	557	562	6778529	x	6mer	366	NA	0	Mir-1955	>GTCCCA	>TGGGAC	0.8175599575042725
Mir1955	6mer	ASH2L	366	119	124	119	124	7153486	x	6mer	366	NA	0	Mir-1955	>GTCCCA	>TGGGAC	0.8175599575042725
Mir1955	6mer	LETMD1	366	23	28	23	28	6960582	x	6mer	366	NA	0	Mir-1955	>GTCCCA	>TGGGAC	0.8175599575042725
Mir1955	6mer	TOMM22	366	369	374	369	374	6952827	x	6mer	366	NA	0	Mir-1955	>GTCCCA	>TGGGAC	0.8175599575042725
Mir1955	6mer	PISD	525	165	170	165	170	27028079	x	6mer	525	NA	0	Mir-1955	>GTCCCA	>TGGGAC	0.8175599575042725
Mir1955	6mer	R3HDM2	366	137	142	137	142	6943156	x	6mer	366	NA	0	Mir-1955	>GTCCCA	>TGGGAC	0.8175599575042725
Mir1955	6mer	UPK2	366	58	63	58	63	6971905	x	6mer	366	NA	0	Mir-1955	>GTCCCA	>TGGGAC	0.8175599575042725
Mir1955	6mer	CCDC102A	366	295	300	295	300	7185085	x	6mer	366	NA	0	Mir-1955	>GTCCCA	>TGGGAC	0.8175599575042725
Mir1955	6mer	DPM2	525	117	122	117	122	26886037	x	6mer	525	NA	0	Mir-1955	>GTCCCA	>TGGGAC	0.8175599575042725
Mir1955	6mer	WIPI1	366	37	42	37	42	7053291	x	6mer	366	NA	0	Mir-1955	>GTCCCA	>TGGGAC	0.8175599575042725
Mir1955	6mer	ZNF263	525	112	117	112	117	27017317	x	6mer	525	NA	0	Mir-1955	>GTCCCA	>TGGGAC	0.8175599575042725
Mir1955	6mer	PPP1R18	525	338	343	338	343	27106067	x	6mer	525	NA	0	Mir-1955	>GTCCCA	>TGGGAC	0.8175599575042725
Mir1955	6mer	CHGB	525	140	145	140	145	26900831	x	6mer	525	NA	0	Mir-1955	>GTCCCA	>TGGGAC	0.8175599575042725
Mir1955	6mer	FCGR1A	525	91	96	91	96	26871529	x	6mer	525	NA	0	Mir-1955	>GTCCCA	>TGGGAC	0.8175599575042725
Mir1955	6mer	ZBTB12	366	590	595	590	595	7202083	x	6mer	366	NA	0	Mir-1955	>GTCCCA	>TGGGAC	0.8175599575042725
Mir1955	6mer	MSN	366	135	140	135	140	7223648	x	6mer	366	NA	0	Mir-1955	>GTCCCA	>TGGGAC	0.8175599575042725
Mir1955	6mer	PLCB2	366	141	146	141	146	6820631	x	6mer	366	NA	0	Mir-1955	>GTCCCA	>TGGGAC	0.8175599575042725
Mir1955	6mer	ECHDC2	525	106	111	106	111	26847865	x	6mer	525	NA	0	Mir-1955	>GTCCCA	>TGGGAC	0.8175599575042725
Mir1955	6mer	TMEM79	366	130	135	130	135	6785172	x	6mer	366	NA	0	Mir-1955	>GTCCCA	>TGGGAC	0.8175599575042725
Mir1955	6mer	CLTC	525	691	696	691	696	26996031	x	6mer	525	NA	0	Mir-1955	>GTCCCA	>TGGGAC	0.8175599575042725
Mir1955	6mer	NDUFS4	366	428	433	428	433	6774171	x	6mer	366	NA	0	Mir-1955	>GTCCCA	>TGGGAC	0.8175599575042725
Mir1955	6mer	FPGS	525	440	445	440	445	26886238	x	6mer	525	NA	0	Mir-1955	>GTCCCA	>TGGGAC	0.8175599575042725
Mir1955	6mer	SF3B1	366	428	433	428	433	7003102	x	6mer	366	NA	0	Mir-1955	>GTCCCA	>TGGGAC	0.8175599575042725
Mir1955	6mer	RNF207	525	246	251	246	251	26862323	x	6mer	525	NA	0	Mir-1955	>GTCCCA	>TGGGAC	0.8175599575042725
Mir1955	6mer	H2AZ1	366	399	404	399	404	6799352	x	6mer	366	NA	0	Mir-1955	>GTCCCA	>TGGGAC	0.8175599575042725
Mir1955	6mer	B3GALNT1	366	92	97	92	97	6782491	x	6mer	366	NA	0	Mir-1955	>GTCCCA	>TGGGAC	0.8175599575042725
Mir1955	6mer	SUPT4H1	366	65	70	65	70	7041872	x	6mer	366	NA	0	Mir-1955	>GTCCCA	>TGGGAC	0.8175599575042725
Mir1955	6mer	COA4	366	121	126	121	126	6735448	x	6mer	366	NA	0	Mir-1955	>GTCCCA	>TGGGAC	0.8175599575042725
Mir1955	6mer	ST6GALNAC2	366	429	434	429	434	7057049	x	6mer	366	NA	0	Mir-1955	>GTCCCA	>TGGGAC	0.8175599575042725
Mir1955	6mer	FAM216A	525	59	64	59	64	27150185	x	6mer	525	NA	0	Mir-1955	>GTCCCA	>TGGGAC	0.8175599575042725
Mir1955	6mer	RNPEPL1	525	647	652	647	652	26966005	x	6mer	525	NA	0	Mir-1955	>GTCCCA	>TGGGAC	0.8175599575042725
Mir1955	6mer	HES3	366	227	232	227	232	6904086	x	6mer	366	NA	0	Mir-1955	>GTCCCA	>TGGGAC	0.8175599575042725
Mir1955	6mer	GPAT2	366	21	26	21	26	6824449	x	6mer	366	NA	0	Mir-1955	>GTCCCA	>TGGGAC	0.8175599575042725
Mir1955	6mer	TMCO3	366	511	516	511	516	7156324	x	6mer	366	NA	0	Mir-1955	>GTCCCA	>TGGGAC	0.8175599575042725
Mir1955	6mer	OSBPL9	366	116	121	116	121	6887415	x	6mer	366	NA	0	Mir-1955	>GTCCCA	>TGGGAC	0.8175599575042725
Mir1955	6mer	USF1	525	102	107	102	107	27040613	x	6mer	525	NA	0	Mir-1955	>GTCCCA	>TGGGAC	0.8175599575042725
Mir1955	6mer	ISL2	366	599	604	599	604	6975766	x	6mer	366	NA	0	Mir-1955	>GTCCCA	>TGGGAC	0.8175599575042725
Mir1955	6mer	PNPLA1	366	60	65	60	65	7205779	x	6mer	366	NA	0	Mir-1955	>GTCCCA	>TGGGAC	0.8175599575042725
Mir1955	6mer	RNF215	525	360	365	360	365	27028720	x	6mer	525	NA	0	Mir-1955	>GTCCCA	>TGGGAC	0.8175599575042725
Mir1955	6mer	NR1H2	366	224	229	224	229	6725141	x	6mer	366	NA	0	Mir-1955	>GTCCCA	>TGGGAC	0.8175599575042725
Mir1955	6mer	ITGB2	366	420	425	420	425	7207877	x	6mer	366	NA	0	Mir-1955	>GTCCCA	>TGGGAC	0.8175599575042725
Mir1955	6mer	SLBP	525	333	338	333	338	27027614	x	6mer	525	NA	0	Mir-1955	>GTCCCA	>TGGGAC	0.8175599575042725
Mir1955	6mer	R3HDM2	366	446	451	446	451	6943157	x	6mer	366	NA	0	Mir-1955	>GTCCCA	>TGGGAC	0.8175599575042725
Mir1955	6mer	LRFN4	366	190	195	190	195	6752857	x	6mer	366	NA	0	Mir-1955	>GTCCCA	>TGGGAC	0.8175599575042725
Mir1955	6mer	STING1	366	436	441	436	441	7174887	x	6mer	366	NA	0	Mir-1955	>GTCCCA	>TGGGAC	0.8175599575042725
Mir1955	6mer	UGDH	525	27	32	27	32	27024005	x	6mer	525	NA	0	Mir-1955	>GTCCCA	>TGGGAC	0.8175599575042725
Mir1955	6mer	CCDC24	366	98	103	98	103	6889680	x	6mer	366	NA	0	Mir-1955	>GTCCCA	>TGGGAC	0.8175599575042725
Mir1955	6mer	BCAR1	525	176	181	176	181	27132438	x	6mer	525	NA	0	Mir-1955	>GTCCCA	>TGGGAC	0.8175599575042725
Mir1955	6mer	KRTAP7-1	366	263	268	263	268	7062177	x	6mer	366	NA	0	Mir-1955	>GTCCCA	>TGGGAC	0.8175599575042725
Mir1955	6mer	MYH14	525	106	111	106	111	26802120	x	6mer	525	NA	0	Mir-1955	>GTCCCA	>TGGGAC	0.8175599575042725
Mir1955	6mer	CFAP57	366	65	70	65	70	6890394	x	6mer	366	NA	0	Mir-1955	>GTCCCA	>TGGGAC	0.8175599575042725
Mir1955	6mer	USH1C	525	136	141	136	141	26800003	x	6mer	525	NA	0	Mir-1955	>GTCCCA	>TGGGAC	0.8175599575042725
Mir1955	6mer	PRPF19	366	72	77	72	77	6758980	x	6mer	366	NA	0	Mir-1955	>GTCCCA	>TGGGAC	0.8175599575042725
Mir1955	6mer	GABPB1L	366	120	125	120	125	7167345	x	6mer	366	NA	0	Mir-1955	>GTCCCA	>TGGGAC	0.8175599575042725
Mir1955	6mer	CEACAM18	366	192	197	192	197	6723879	x	6mer	366	NA	0	Mir-1955	>GTCCCA	>TGGGAC	0.8175599575042725
Mir1955	6mer	AGAP2	366	608	613	608	613	6942409	x	6mer	366	NA	0	Mir-1955	>GTCCCA	>TGGGAC	0.8175599575042725
Mir1955	6mer	LRFN3	525	46	51	46	51	26804635	x	6mer	525	NA	0	Mir-1955	>GTCCCA	>TGGGAC	0.8175599575042725
Mir1955	6mer	ARTN	525	546	551	546	551	26850303	x	6mer	525	NA	0	Mir-1955	>GTCCCA	>TGGGAC	0.8175599575042725
Mir1955	6mer	CACNB3	525	804	809	804	809	27095041	x	6mer	525	NA	0	Mir-1955	>GTCCCA	>TGGGAC	0.8175599575042725
Mir1955	6mer	RANBP3	366	157	162	157	162	6993804	x	6mer	366	NA	0	Mir-1955	>GTCCCA	>TGGGAC	0.8175599575042725
Mir1955	6mer	DES	366	310	315	310	315	7006711	x	6mer	366	NA	0	Mir-1955	>GTCCCA	>TGGGAC	0.8175599575042725
Mir1955	6mer	LDHA	525	310	315	310	315	26799761	x	6mer	525	NA	0	Mir-1955	>GTCCCA	>TGGGAC	0.8175599575042725
Mir1955	6mer	TRPC4AP	366	377	382	377	382	6832835	x	6mer	366	NA	0	Mir-1955	>GTCCCA	>TGGGAC	0.8175599575042725
Mir1955	6mer	ZCCHC17	525	295	300	295	300	26854816	x	6mer	525	NA	0	Mir-1955	>GTCCCA	>TGGGAC	0.8175599575042725
Mir1955	6mer	GJA5	525	301	306	301	306	26870921	x	6mer	525	NA	0	Mir-1955	>GTCCCA	>TGGGAC	0.8175599575042725
Mir1955	6mer	BRAT1	366	80	85	80	85	7078658	x	6mer	366	NA	0	Mir-1955	>GTCCCA	>TGGGAC	0.8175599575042725
Mir1955	6mer	TCF7L1	366	376	381	376	381	6856357	x	6mer	366	NA	0	Mir-1955	>GTCCCA	>TGGGAC	0.8175599575042725
Mir1955	6mer	SPTAN1	366	213	218	213	218	6807051	x	6mer	366	NA	0	Mir-1955	>GTCCCA	>TGGGAC	0.8175599575042725
Mir1955	6mer	TNNI2	525	76	81	76	81	26783727	x	6mer	525	NA	0	Mir-1955	>GTCCCA	>TGGGAC	0.8175599575042725
Mir1955	6mer	UBL3	525	96	101	96	101	27140209	x	6mer	525	NA	0	Mir-1955	>GTCCCA	>TGGGAC	0.8175599575042725
Mir1955	6mer	HIGD1C	366	492	497	492	497	6960477	x	6mer	366	NA	0	Mir-1955	>GTCCCA	>TGGGAC	0.8175599575042725
Mir1955	6mer	AP1B1	525	400	405	400	405	27029178	x	6mer	525	NA	0	Mir-1955	>GTCCCA	>TGGGAC	0.8175599575042725
Mir1955	6mer	RPL21	366	251	256	251	256	7076243	x	6mer	366	NA	0	Mir-1955	>GTCCCA	>TGGGAC	0.8175599575042725
Mir1955	6mer	ZFHX2	366	755	760	755	760	7133023	x	6mer	366	NA	0	Mir-1955	>GTCCCA	>TGGGAC	0.8175599575042725
Mir1955	6mer	ADAM11	525	168	173	168	173	26988369	x	6mer	525	NA	0	Mir-1955	>GTCCCA	>TGGGAC	0.8175599575042725
Mir1955	6mer	ATN1	366	98	103	98	103	6866308	x	6mer	366	NA	0	Mir-1955	>GTCCCA	>TGGGAC	0.8175599575042725
Mir1955	6mer	VWA5B2	366	33	38	33	38	7070612	x	6mer	366	NA	0	Mir-1955	>GTCCCA	>TGGGAC	0.8175599575042725
Mir1955	6mer	HSPH1	366	220	225	220	225	7075455	x	6mer	366	NA	0	Mir-1955	>GTCCCA	>TGGGAC	0.8175599575042725
Mir1955	6mer	ARHGAP45	366	242	247	242	247	6934028	x	6mer	366	NA	0	Mir-1955	>GTCCCA	>TGGGAC	0.8175599575042725
Mir1955	6mer	ATP13A1	525	129	134	129	134	27102176	x	6mer	525	NA	0	Mir-1955	>GTCCCA	>TGGGAC	0.8175599575042725
Mir1955	6mer	SDCBP2	525	184	189	184	189	26902796	x	6mer	525	NA	0	Mir-1955	>GTCCCA	>TGGGAC	0.8175599575042725
Mir1955	6mer	ARHGEF12	525	155	160	155	160	26946329	x	6mer	525	NA	0	Mir-1955	>GTCCCA	>TGGGAC	0.8175599575042725
Mir1955	6mer	DMPK	525	571	576	571	576	26811527	x	6mer	525	NA	0	Mir-1955	>GTCCCA	>TGGGAC	0.8175599575042725
Mir1955	6mer	TEAD2	366	484	489	484	489	6726227	x	6mer	366	NA	0	Mir-1955	>GTCCCA	>TGGGAC	0.8175599575042725
Mir1955	6mer	TMIGD1	366	474	479	474	479	7035512	x	6mer	366	NA	0	Mir-1955	>GTCCCA	>TGGGAC	0.8175599575042725
Mir1955	6mer	PTER	525	397	402	397	402	27061842	x	6mer	525	NA	0	Mir-1955	>GTCCCA	>TGGGAC	0.8175599575042725
Mir1955	6mer	BLK	525	519	524	519	524	26955540	x	6mer	525	NA	0	Mir-1955	>GTCCCA	>TGGGAC	0.8175599575042725
Mir1955	6mer	PNO1	366	713	718	713	718	7123937	x	6mer	366	NA	0	Mir-1955	>GTCCCA	>TGGGAC	0.8175599575042725
Mir1955	6mer	KLF1	366	271	276	271	276	7187946	x	6mer	366	NA	0	Mir-1955	>GTCCCA	>TGGGAC	0.8175599575042725
Mir1955	6mer	NHERF2	525	585	590	585	590	27015779	x	6mer	525	NA	0	Mir-1955	>GTCCCA	>TGGGAC	0.8175599575042725
Mir1955	6mer	OSBPL9	366	348	353	348	353	6887417	x	6mer	366	NA	0	Mir-1955	>GTCCCA	>TGGGAC	0.8175599575042725
Mir1955	6mer	ZFP94	366	776	781	776	781	6715958	x	6mer	366	NA	0	Mir-1955	>GTCCCA	>TGGGAC	0.8175599575042725
Mir1955	6mer	NDRG2	525	652	657	652	657	26958811	x	6mer	525	NA	0	Mir-1955	>GTCCCA	>TGGGAC	0.8175599575042725
Mir1955	6mer	HTT	525	194	199	194	199	27027148	x	6mer	525	NA	0	Mir-1955	>GTCCCA	>TGGGAC	0.8175599575042725
Mir1955	6mer	CCDC88B	525	55	60	55	60	26778372	x	6mer	525	NA	0	Mir-1955	>GTCCCA	>TGGGAC	0.8175599575042725
Mir1955	6mer	TRIM3	366	196	201	196	201	6737478	x	6mer	366	NA	0	Mir-1955	>GTCCCA	>TGGGAC	0.8175599575042725
Mir1955	6mer	MIXL1	525	312	317	312	317	27042230	x	6mer	525	NA	0	Mir-1955	>GTCCCA	>TGGGAC	0.8175599575042725
Mir1955	6mer	OSBPL7	525	440	445	440	445	26992871	x	6mer	525	NA	0	Mir-1955	>GTCCCA	>TGGGAC	0.8175599575042725
Mir1955	6mer	ASB3	366	100	105	100	105	7126349	x	6mer	366	NA	0	Mir-1955	>GTCCCA	>TGGGAC	0.8175599575042725
Mir1955	6mer	HAAO	525	286	291	286	291	26927863	x	6mer	525	NA	0	Mir-1955	>GTCCCA	>TGGGAC	0.8175599575042725
Mir1955	6mer	CYP27A1	366	25	30	25	30	7005733	x	6mer	366	NA	0	Mir-1955	>GTCCCA	>TGGGAC	0.8175599575042725
Mir1955	6mer	ACY3	525	70	75	70	75	26782146	x	6mer	525	NA	0	Mir-1955	>GTCCCA	>TGGGAC	0.8175599575042725
Mir1955	6mer	IDNK	366	128	133	128	133	7158832	x	6mer	366	NA	0	Mir-1955	>GTCCCA	>TGGGAC	0.8175599575042725
Mir1955	6mer	CTBP2	525	36	41	36	41	26786295	x	6mer	525	NA	0	Mir-1955	>GTCCCA	>TGGGAC	0.8175599575042725
Mir1955	6mer	SQLE	366	24	29	24	29	6946500	x	6mer	366	NA	0	Mir-1955	>GTCCCA	>TGGGAC	0.8175599575042725
Mir1955	6mer	ST14	525	176	181	176	181	26947724	x	6mer	525	NA	0	Mir-1955	>GTCCCA	>TGGGAC	0.8175599575042725
Mir1955	6mer	LCN2	366	177	182	177	182	6808677	x	6mer	366	NA	0	Mir-1955	>GTCCCA	>TGGGAC	0.8175599575042725
Mir1955	6mer	RHBDF2	366	701	706	701	706	7056888	x	6mer	366	NA	0	Mir-1955	>GTCCCA	>TGGGAC	0.8175599575042725
Mir1955	6mer	RPS6KA1	366	463	468	463	468	6897446	x	6mer	366	NA	0	Mir-1955	>GTCCCA	>TGGGAC	0.8175599575042725
Mir1955	6mer	NHERF2	525	417	422	417	422	27015778	x	6mer	525	NA	0	Mir-1955	>GTCCCA	>TGGGAC	0.8175599575042725
Mir1955	6mer	LRCOL1	366	80	85	80	85	7091490	x	6mer	366	NA	0	Mir-1955	>GTCCCA	>TGGGAC	0.8175599575042725
Mir1955	6mer	DCHS1	366	310	315	310	315	6737819	x	6mer	366	NA	0	Mir-1955	>GTCCCA	>TGGGAC	0.8175599575042725
Mir1955	6mer	SERINC2	525	193	198	193	198	26854739	x	6mer	525	NA	0	Mir-1955	>GTCCCA	>TGGGAC	0.8175599575042725
Mir1955	6mer	GEMIN2	366	261	266	261	266	6917171	x	6mer	366	NA	0	Mir-1955	>GTCCCA	>TGGGAC	0.8175599575042725
Mir1955	6mer	TEK	525	130	135	130	135	26846337	x	6mer	525	NA	0	Mir-1955	>GTCCCA	>TGGGAC	0.8175599575042725
Mir1955	6mer	PDLIM7	525	269	274	269	274	27054848	x	6mer	525	NA	0	Mir-1955	>GTCCCA	>TGGGAC	0.8175599575042725
Mir1955	6mer	SLC19A2	525	393	398	393	398	27038992	x	6mer	525	NA	0	Mir-1955	>GTCCCA	>TGGGAC	0.8175599575042725
Mir1955	6mer	TLCD5	525	43	48	43	48	26946281	x	6mer	525	NA	0	Mir-1955	>GTCCCA	>TGGGAC	0.8175599575042725
Mir1955	6mer	SLC8B1	366	429	434	429	434	7089132	x	6mer	366	NA	0	Mir-1955	>GTCCCA	>TGGGAC	0.8175599575042725
Mir1955	6mer	CATSPER3	366	39	44	39	44	7159244	x	6mer	366	NA	0	Mir-1955	>GTCCCA	>TGGGAC	0.8175599575042725
Mir1955	6mer	EXOSC2	366	18	23	18	23	6808340	x	6mer	366	NA	0	Mir-1955	>GTCCCA	>TGGGAC	0.8175599575042725
Mir1955	6mer	PACRGL	525	85	90	85	90	27025127	x	6mer	525	NA	0	Mir-1955	>GTCCCA	>TGGGAC	0.8175599575042725
Mir1955	6mer	ZNF653	525	184	189	184	189	26948705	x	6mer	525	NA	0	Mir-1955	>GTCCCA	>TGGGAC	0.8175599575042725
Mir1955	6mer	FRAT2	525	475	480	475	480	26771700	x	6mer	525	NA	0	Mir-1955	>GTCCCA	>TGGGAC	0.8175599575042725
Mir1955	6mer	FOXC2	366	50	55	50	55	7195202	x	6mer	366	NA	0	Mir-1955	>GTCCCA	>TGGGAC	0.8175599575042725
Mir1955	6mer	CCL21	366	90	95	90	95	6878080	x	6mer	366	NA	0	Mir-1955	>GTCCCA	>TGGGAC	0.8175599575042725
Mir1955	6mer	C8H3ORF86	366	505	510	505	510	6991904	x	6mer	366	NA	0	Mir-1955	>GTCCCA	>TGGGAC	0.8175599575042725
Mir1955	6mer	CLCA1	366	411	416	411	416	6800631	x	6mer	366	NA	0	Mir-1955	>GTCCCA	>TGGGAC	0.8175599575042725
Mir1955	6mer	GPATCH3	366	89	94	89	94	6897189	x	6mer	366	NA	0	Mir-1955	>GTCCCA	>TGGGAC	0.8175599575042725
Mir1955	6mer	SLC25A5	525	189	194	189	194	27166702	x	6mer	525	NA	0	Mir-1955	>GTCCCA	>TGGGAC	0.8175599575042725
Mir1955	6mer	BZW2	525	222	227	222	227	26922317	x	6mer	525	NA	0	Mir-1955	>GTCCCA	>TGGGAC	0.8175599575042725
Mir1955	6mer	PRG3	525	65	70	65	70	26891437	x	6mer	525	NA	0	Mir-1955	>GTCCCA	>TGGGAC	0.8175599575042725
Mir1955	6mer	HEXD	525	102	107	102	107	26980243	x	6mer	525	NA	0	Mir-1955	>GTCCCA	>TGGGAC	0.8175599575042725
Mir1955	6mer	OGDHL	366	86	91	86	91	7143675	x	6mer	366	NA	0	Mir-1955	>GTCCCA	>TGGGAC	0.8175599575042725
Mir1955	6mer	IL2RB	366	527	532	527	532	6951342	x	6mer	366	NA	0	Mir-1955	>GTCCCA	>TGGGAC	0.8175599575042725
Mir1955	6mer	CFAP92	366	96	101	96	101	6859460	x	6mer	366	NA	0	Mir-1955	>GTCCCA	>TGGGAC	0.8175599575042725
Mir1955	6mer	SNX15	525	60	65	60	65	26778940	x	6mer	525	NA	0	Mir-1955	>GTCCCA	>TGGGAC	0.8175599575042725
Mir1955	6mer	CHIT1	366	41	46	41	46	7095339	x	6mer	366	NA	0	Mir-1955	>GTCCCA	>TGGGAC	0.8175599575042725
Mir1955	6mer	MB	366	220	225	220	225	6950703	x	6mer	366	NA	0	Mir-1955	>GTCCCA	>TGGGAC	0.8175599575042725
Mir1955	6mer	TEK	525	651	656	651	656	26846338	x	6mer	525	NA	0	Mir-1955	>GTCCCA	>TGGGAC	0.8175599575042725
Mir1955	6mer	ALPL	366	322	327	322	327	6899717	x	6mer	366	NA	0	Mir-1955	>GTCCCA	>TGGGAC	0.8175599575042725
Mir1955	6mer	PSMF1	366	169	174	169	174	6829797	x	6mer	366	NA	0	Mir-1955	>GTCCCA	>TGGGAC	0.8175599575042725
Mir1955	6mer	LSM10	366	149	154	149	154	6892560	x	6mer	366	NA	0	Mir-1955	>GTCCCA	>TGGGAC	0.8175599575042725
Mir1955	6mer	FBXL15	525	35	40	35	40	26770029	x	6mer	525	NA	0	Mir-1955	>GTCCCA	>TGGGAC	0.8175599575042725
Mir1955	6mer	TSEN15	525	411	416	411	416	27037127	x	6mer	525	NA	0	Mir-1955	>GTCCCA	>TGGGAC	0.8175599575042725
Mir1955	6mer	NEIL2	525	19	24	19	24	26955613	x	6mer	525	NA	0	Mir-1955	>GTCCCA	>TGGGAC	0.8175599575042725
Mir1955	6mer	CASP9	366	167	172	167	172	6901845	x	6mer	366	NA	0	Mir-1955	>GTCCCA	>TGGGAC	0.8175599575042725
Mir1955	6mer	AKAP12	525	64	69	64	69	27155783	x	6mer	525	NA	0	Mir-1955	>GTCCCA	>TGGGAC	0.8175599575042725
Mir1955	6mer	DRG2	366	500	505	500	505	7026600	x	6mer	366	NA	0	Mir-1955	>GTCCCA	>TGGGAC	0.8175599575042725
Mir1955	6mer	ATP6V1G1	525	31	36	31	36	26845298	x	6mer	525	NA	0	Mir-1955	>GTCCCA	>TGGGAC	0.8175599575042725
Mir1955	6mer	POFUT2	525	123	128	123	128	27111337	x	6mer	525	NA	0	Mir-1955	>GTCCCA	>TGGGAC	0.8175599575042725
Mir1955	6mer	ATXN10	366	208	213	208	213	6955910	x	6mer	366	NA	0	Mir-1955	>GTCCCA	>TGGGAC	0.8175599575042725
Mir1955	6mer	FSBP	525	15	20	15	20	26837776	x	6mer	525	NA	0	Mir-1955	>GTCCCA	>TGGGAC	0.8175599575042725
Mir1955	6mer	KRT20	525	555	560	555	560	26991099	x	6mer	525	NA	0	Mir-1955	>GTCCCA	>TGGGAC	0.8175599575042725
Mir1955	6mer	BRAF	366	426	431	426	431	6850378	x	6mer	366	NA	0	Mir-1955	>GTCCCA	>TGGGAC	0.8175599575042725
Mir1955	6mer	ATP9B	525	916	921	916	921	27044535	x	6mer	525	NA	0	Mir-1955	>GTCCCA	>TGGGAC	0.8175599575042725
Mir1955	6mer	ENOPH1	366	426	431	426	431	7110962	x	6mer	366	NA	0	Mir-1955	>GTCCCA	>TGGGAC	0.8175599575042725
Mir1955	6mer	SLC35C2	366	545	550	545	550	6837186	x	6mer	366	NA	0	Mir-1955	>GTCCCA	>TGGGAC	0.8175599575042725
Mir1955	6mer	FLRT3	366	430	435	430	435	6827431	x	6mer	366	NA	0	Mir-1955	>GTCCCA	>TGGGAC	0.8175599575042725
Mir1955	6mer	FAAP100	525	154	159	154	159	26981820	x	6mer	525	NA	0	Mir-1955	>GTCCCA	>TGGGAC	0.8175599575042725
Mir1955	6mer	HSPB8	366	408	413	408	413	7089484	x	6mer	366	NA	0	Mir-1955	>GTCCCA	>TGGGAC	0.8175599575042725
Mir1955	6mer	PGPEP1	366	336	341	336	341	7147733	x	6mer	366	NA	0	Mir-1955	>GTCCCA	>TGGGAC	0.8175599575042725
Mir1955	6mer	FOXE3	525	397	402	397	402	26848491	x	6mer	525	NA	0	Mir-1955	>GTCCCA	>TGGGAC	0.8175599575042725
Mir1955	6mer	TCN2	525	165	170	165	170	27028523	x	6mer	525	NA	0	Mir-1955	>GTCCCA	>TGGGAC	0.8175599575042725
Mir1955	6mer	ZNF865	525	243	248	243	248	26808050	x	6mer	525	NA	0	Mir-1955	>GTCCCA	>TGGGAC	0.8175599575042725
Mir1955	6mer	ODAD3	366	235	240	235	240	6967389	x	6mer	366	NA	0	Mir-1955	>GTCCCA	>TGGGAC	0.8175599575042725
Mir1955	6mer	SAMD15	525	366	371	366	371	26916165	x	6mer	525	NA	0	Mir-1955	>GTCCCA	>TGGGAC	0.8175599575042725
Mir1955	6mer	TMEM140	525	145	150	145	150	26818676	x	6mer	525	NA	0	Mir-1955	>GTCCCA	>TGGGAC	0.8175599575042725
Mir1955	6mer	ZNF48	366	120	125	120	125	6744001	x	6mer	366	NA	0	Mir-1955	>GTCCCA	>TGGGAC	0.8175599575042725
Mir1955	6mer	LDLRAD1	525	254	259	254	259	26847427	x	6mer	525	NA	0	Mir-1955	>GTCCCA	>TGGGAC	0.8175599575042725
Mir1955	6mer	NREP	525	111	116	111	116	27051582	x	6mer	525	NA	0	Mir-1955	>GTCCCA	>TGGGAC	0.8175599575042725
Mir1955	6mer	AMT	366	508	513	508	513	6987686	x	6mer	366	NA	0	Mir-1955	>GTCCCA	>TGGGAC	0.8175599575042725
Mir1955	6mer	TOMM22	525	364	369	364	369	27088239	x	6mer	525	NA	0	Mir-1955	>GTCCCA	>TGGGAC	0.8175599575042725
Mir1955	6mer	PHLDA3	366	485	490	485	490	7096246	x	6mer	366	NA	0	Mir-1955	>GTCCCA	>TGGGAC	0.8175599575042725
Mir1955	6mer	CSNK1G2	525	150	155	150	155	27118464	x	6mer	525	NA	0	Mir-1955	>GTCCCA	>TGGGAC	0.8175599575042725
Mir1955	6mer	GLYCAM1	366	94	99	94	99	6963729	x	6mer	366	NA	0	Mir-1955	>GTCCCA	>TGGGAC	0.8175599575042725
Mir1955	6mer	ZFP707	366	289	294	289	294	6949113	x	6mer	366	NA	0	Mir-1955	>GTCCCA	>TGGGAC	0.8175599575042725
Mir1955	6mer	MEIS1	525	50	55	50	55	27031215	x	6mer	525	NA	0	Mir-1955	>GTCCCA	>TGGGAC	0.8175599575042725
Mir1955	6mer	ABTB1	366	123	128	123	128	6859952	x	6mer	366	NA	0	Mir-1955	>GTCCCA	>TGGGAC	0.8175599575042725
Mir1955	6mer	TP53BP2	366	265	270	265	270	7106177	x	6mer	366	NA	0	Mir-1955	>GTCCCA	>TGGGAC	0.8175599575042725
Mir1955	6mer	MPL	525	489	494	489	494	26850671	x	6mer	525	NA	0	Mir-1955	>GTCCCA	>TGGGAC	0.8175599575042725
Mir1955	6mer	NAA10	525	62	67	62	67	27168469	x	6mer	525	NA	0	Mir-1955	>GTCCCA	>TGGGAC	0.8175599575042725
Mir1955	6mer	PRSS32	366	206	211	206	211	7017370	x	6mer	366	NA	0	Mir-1955	>GTCCCA	>TGGGAC	0.8175599575042725
Mir1955	6mer	ZNF142	525	138	143	138	143	26969745	x	6mer	525	NA	0	Mir-1955	>GTCCCA	>TGGGAC	0.8175599575042725
Mir1955	6mer	INAVA	525	262	267	262	267	27036354	x	6mer	525	NA	0	Mir-1955	>GTCCCA	>TGGGAC	0.8175599575042725
Mir1955	6mer	SECTM1	525	367	372	367	372	26980335	x	6mer	525	NA	0	Mir-1955	>GTCCCA	>TGGGAC	0.8175599575042725
Mir1955	6mer	ICMT	366	16	21	16	21	6904182	x	6mer	366	NA	0	Mir-1955	>GTCCCA	>TGGGAC	0.8175599575042725
Mir1955	6mer	RT1-N3	366	414	419	414	419	7198959	x	6mer	366	NA	0	Mir-1955	>GTCCCA	>TGGGAC	0.8175599575042725
Mir1955	6mer	APOL2	366	551	556	551	556	6950980	x	6mer	366	NA	0	Mir-1955	>GTCCCA	>TGGGAC	0.8175599575042725
Mir1955	6mer	CD300LF	366	304	309	304	309	7054261	x	6mer	366	NA	0	Mir-1955	>GTCCCA	>TGGGAC	0.8175599575042725
Mir1955	6mer	SERPINA3N	366	349	354	349	354	6925826	x	6mer	366	NA	0	Mir-1955	>GTCCCA	>TGGGAC	0.8175599575042725
Mir1955	6mer	OSBPL7	525	358	363	358	363	26992870	x	6mer	525	NA	0	Mir-1955	>GTCCCA	>TGGGAC	0.8175599575042725
Mir1955	6mer	TMCO4	525	226	231	226	231	26859470	x	6mer	525	NA	0	Mir-1955	>GTCCCA	>TGGGAC	0.8175599575042725
Mir1955	6mer	RDH12	525	171	176	171	176	26918180	x	6mer	525	NA	0	Mir-1955	>GTCCCA	>TGGGAC	0.8175599575042725
Mir1955	6mer	PDCD6	366	556	561	556	561	6703414	x	6mer	366	NA	0	Mir-1955	>GTCCCA	>TGGGAC	0.8175599575042725
Mir1955	6mer	ZFP771	366	27	32	27	32	6744069	x	6mer	366	NA	0	Mir-1955	>GTCCCA	>TGGGAC	0.8175599575042725
Mir1955	6mer	CBARP	525	47	52	47	52	27119226	x	6mer	525	NA	0	Mir-1955	>GTCCCA	>TGGGAC	0.8175599575042725
Mir1955	6mer	DOC2A	366	86	91	86	91	6743446	x	6mer	366	NA	0	Mir-1955	>GTCCCA	>TGGGAC	0.8175599575042725
Mir1955	6mer	DUOX1	525	252	257	252	257	26897553	x	6mer	525	NA	0	Mir-1955	>GTCCCA	>TGGGAC	0.8175599575042725
Mir1955	6mer	TEAD2	366	568	573	568	573	6726228	x	6mer	366	NA	0	Mir-1955	>GTCCCA	>TGGGAC	0.8175599575042725
Mir1955	6mer	TLN1	366	568	573	568	573	6878917	x	6mer	366	NA	0	Mir-1955	>GTCCCA	>TGGGAC	0.8175599575042725
Mir1955	6mer	ALPL	366	678	683	678	683	6899718	x	6mer	366	NA	0	Mir-1955	>GTCCCA	>TGGGAC	0.8175599575042725
Mir1955	6mer	SPAG5	366	89	94	89	94	7037050	x	6mer	366	NA	0	Mir-1955	>GTCCCA	>TGGGAC	0.8175599575042725
Mir1955	6mer	STK19	366	197	202	197	202	7202237	x	6mer	366	NA	0	Mir-1955	>GTCCCA	>TGGGAC	0.8175599575042725
Mir1955	6mer	TPRA1	366	161	166	161	166	6860081	x	6mer	366	NA	0	Mir-1955	>GTCCCA	>TGGGAC	0.8175599575042725
Mir1955	6mer	NANP	525	443	448	443	448	26902697	x	6mer	525	NA	0	Mir-1955	>GTCCCA	>TGGGAC	0.8175599575042725
Mir1955	6mer	TGM1	525	18	23	18	23	26957140	x	6mer	525	NA	0	Mir-1955	>GTCCCA	>TGGGAC	0.8175599575042725
Mir1955	6mer	ANGPT4	525	215	220	215	220	26902932	x	6mer	525	NA	0	Mir-1955	>GTCCCA	>TGGGAC	0.8175599575042725
Mir1955	6mer	CD19	525	721	726	721	726	26789330	x	6mer	525	NA	0	Mir-1955	>GTCCCA	>TGGGAC	0.8175599575042725
Mir1955	6mer	DDI1	366	354	359	354	359	6963974	x	6mer	366	NA	0	Mir-1955	>GTCCCA	>TGGGAC	0.8175599575042725
Mir1955	6mer	CDK18	525	324	329	324	329	27034829	x	6mer	525	NA	0	Mir-1955	>GTCCCA	>TGGGAC	0.8175599575042725
Mir1955	6mer	NUBP2	525	68	73	68	73	27015262	x	6mer	525	NA	0	Mir-1955	>GTCCCA	>TGGGAC	0.8175599575042725
Mir1955	6mer	ASPM	366	19	24	19	24	7097070	x	6mer	366	NA	0	Mir-1955	>GTCCCA	>TGGGAC	0.8175599575042725
Mir1955	6mer	CD151	525	532	537	532	537	26784193	x	6mer	525	NA	0	Mir-1955	>GTCCCA	>TGGGAC	0.8175599575042725
Mir1955	6mer	RGD1565222	366	316	321	316	321	7132343	x	6mer	366	NA	0	Mir-1955	>GTCCCA	>TGGGAC	0.8175599575042725
Mir1955	6mer	RABGGTA	525	33	38	33	38	26957131	x	6mer	525	NA	0	Mir-1955	>GTCCCA	>TGGGAC	0.8175599575042725
Mir1955	6mer	POMGNT1	525	388	393	388	393	26849025	x	6mer	525	NA	0	Mir-1955	>GTCCCA	>TGGGAC	0.8175599575042725
Mir1955	6mer	MGC105649	366	642	647	642	647	6823598	x	6mer	366	NA	0	Mir-1955	>GTCCCA	>TGGGAC	0.8175599575042725
Mir1955	6mer	SIPA1	525	26	31	26	31	26779773	x	6mer	525	NA	0	Mir-1955	>GTCCCA	>TGGGAC	0.8175599575042725
Mir1955	6mer	PRPF4	366	509	514	509	514	6882308	x	6mer	366	NA	0	Mir-1955	>GTCCCA	>TGGGAC	0.8175599575042725
Mir1955	6mer	ERCC6L2	525	683	688	683	688	27053422	x	6mer	525	NA	0	Mir-1955	>GTCCCA	>TGGGAC	0.8175599575042725
Mir1955	6mer	PELI3	525	81	86	81	86	26780960	x	6mer	525	NA	0	Mir-1955	>GTCCCA	>TGGGAC	0.8175599575042725
Mir1955	6mer	CHD3	525	736	741	736	741	27005016	x	6mer	525	NA	0	Mir-1955	>GTCCCA	>TGGGAC	0.8175599575042725
Mir1955	6mer	INPPL1	525	140	145	140	145	26793443	x	6mer	525	NA	0	Mir-1955	>GTCCCA	>TGGGAC	0.8175599575042725
Mir1955	6mer	TSEN15	366	417	422	417	422	7098135	x	6mer	366	NA	0	Mir-1955	>GTCCCA	>TGGGAC	0.8175599575042725
Mir1955	6mer	DTD1	366	203	208	203	208	6828258	x	6mer	366	NA	0	Mir-1955	>GTCCCA	>TGGGAC	0.8175599575042725
Mir1955	6mer	MED15	366	679	684	679	684	7072446	x	6mer	366	NA	0	Mir-1955	>GTCCCA	>TGGGAC	0.8175599575042725
Mir1955	6mer	TEK	366	617	622	617	622	6884638	x	6mer	366	NA	0	Mir-1955	>GTCCCA	>TGGGAC	0.8175599575042725
Mir1955	6mer	MGC105649	366	790	795	790	795	6823599	x	6mer	366	NA	0	Mir-1955	>GTCCCA	>TGGGAC	0.8175599575042725
Mir1955	6mer	PIGB	366	140	145	140	145	6980710	x	6mer	366	NA	0	Mir-1955	>GTCCCA	>TGGGAC	0.8175599575042725
Mir1955	6mer	KLHL40	366	62	67	62	67	6991673	x	6mer	366	NA	0	Mir-1955	>GTCCCA	>TGGGAC	0.8175599575042725
Mir1955	6mer	EPB41L4A	366	642	647	642	647	7173829	x	6mer	366	NA	0	Mir-1955	>GTCCCA	>TGGGAC	0.8175599575042725
Mir1955	6mer	RNF122	525	554	559	554	559	27098720	x	6mer	525	NA	0	Mir-1955	>GTCCCA	>TGGGAC	0.8175599575042725
Mir1955	6mer	STIP1	366	70	75	70	75	6756522	x	6mer	366	NA	0	Mir-1955	>GTCCCA	>TGGGAC	0.8175599575042725
Mir1955	6mer	ARID3C	525	365	370	365	370	26840779	x	6mer	525	NA	0	Mir-1955	>GTCCCA	>TGGGAC	0.8175599575042725
Mir1955	6mer	MCAT	525	290	295	290	295	27089917	x	6mer	525	NA	0	Mir-1955	>GTCCCA	>TGGGAC	0.8175599575042725
Mir1955	6mer	SIRT3	366	279	284	279	284	6748473	x	6mer	366	NA	0	Mir-1955	>GTCCCA	>TGGGAC	0.8175599575042725
Mir1955	6mer	NAPA	525	293	298	293	298	26812808	x	6mer	525	NA	0	Mir-1955	>GTCCCA	>TGGGAC	0.8175599575042725
Mir1955	6mer	TMEM222	525	699	704	699	704	26855944	x	6mer	525	NA	0	Mir-1955	>GTCCCA	>TGGGAC	0.8175599575042725
Mir1955	6mer	BCAN	525	94	99	94	99	26875994	x	6mer	525	NA	0	Mir-1955	>GTCCCA	>TGGGAC	0.8175599575042725
Mir1955	6mer	NAA10	366	67	72	67	72	7234579	x	6mer	366	NA	0	Mir-1955	>GTCCCA	>TGGGAC	0.8175599575042725
Mir1955	6mer	OGDHL	525	86	91	86	91	26963119	x	6mer	525	NA	0	Mir-1955	>GTCCCA	>TGGGAC	0.8175599575042725
Mir1955	6mer	MAPK13	366	262	267	262	267	7205696	x	6mer	366	NA	0	Mir-1955	>GTCCCA	>TGGGAC	0.8175599575042725
Mir1955	6mer	TFAP2A	366	400	405	400	405	7162679	x	6mer	366	NA	0	Mir-1955	>GTCCCA	>TGGGAC	0.8175599575042725
Mir1955	6mer	CEBPB	525	233	238	233	238	26909507	x	6mer	525	NA	0	Mir-1955	>GTCCCA	>TGGGAC	0.8175599575042725
Mir1955	6mer	RPH3AL	525	311	316	311	316	27000406	x	6mer	525	NA	0	Mir-1955	>GTCCCA	>TGGGAC	0.8175599575042725
Mir1955	6mer	ACTR8	366	871	876	871	876	7142433	x	6mer	366	NA	0	Mir-1955	>GTCCCA	>TGGGAC	0.8175599575042725
Mir1955	6mer	FAIM	525	856	861	856	861	26935696	x	6mer	525	NA	0	Mir-1955	>GTCCCA	>TGGGAC	0.8175599575042725
Mir1955	6mer	LMBR1L	525	149	154	149	154	27094577	x	6mer	525	NA	0	Mir-1955	>GTCCCA	>TGGGAC	0.8175599575042725
Mir1955	6mer	TPRA1	525	157	162	157	162	26825870	x	6mer	525	NA	0	Mir-1955	>GTCCCA	>TGGGAC	0.8175599575042725
Mir1955	6mer	ZNF205	525	896	901	896	901	27017173	x	6mer	525	NA	0	Mir-1955	>GTCCCA	>TGGGAC	0.8175599575042725
Mir1955	6mer	STYXL1	366	43	48	43	48	7083008	x	6mer	366	NA	0	Mir-1955	>GTCCCA	>TGGGAC	0.8175599575042725
Mir1955	6mer	AHNAK2	366	469	474	469	474	6928386	x	6mer	366	NA	0	Mir-1955	>GTCCCA	>TGGGAC	0.8175599575042725
Mir1955	6mer	VPS52	366	135	140	135	140	7204414	x	6mer	366	NA	0	Mir-1955	>GTCCCA	>TGGGAC	0.8175599575042725
Mir1955	6mer	AARS1	366	106	111	106	111	7193295	x	6mer	366	NA	0	Mir-1955	>GTCCCA	>TGGGAC	0.8175599575042725
Mir1955	6mer	KIF1C	525	99	104	99	104	27002345	x	6mer	525	NA	0	Mir-1955	>GTCCCA	>TGGGAC	0.8175599575042725
Mir1955	6mer	PRKCE	366	177	182	177	182	6907131	x	6mer	366	NA	0	Mir-1955	>GTCCCA	>TGGGAC	0.8175599575042725
Mir1955	6mer	PLEKHG6	366	342	347	342	347	6867653	x	6mer	366	NA	0	Mir-1955	>GTCCCA	>TGGGAC	0.8175599575042725
Mir1955	6mer	TTC5	525	130	135	130	135	26959451	x	6mer	525	NA	0	Mir-1955	>GTCCCA	>TGGGAC	0.8175599575042725
Mir1955	6mer	THAP11	366	113	118	113	118	7191073	x	6mer	366	NA	0	Mir-1955	>GTCCCA	>TGGGAC	0.8175599575042725
Mir1955	6mer	AGAP3	366	81	86	81	86	6841884	x	6mer	366	NA	0	Mir-1955	>GTCCCA	>TGGGAC	0.8175599575042725
Mir1955	6mer	ARL8A	366	412	417	412	417	7095801	x	6mer	366	NA	0	Mir-1955	>GTCCCA	>TGGGAC	0.8175599575042725
Mir1955	6mer	MFAP4	525	666	671	666	671	27007253	x	6mer	525	NA	0	Mir-1955	>GTCCCA	>TGGGAC	0.8175599575042725
Mir1955	6mer	TERF2IP	525	553	558	553	558	27132267	x	6mer	525	NA	0	Mir-1955	>GTCCCA	>TGGGAC	0.8175599575042725
Mir1955	6mer	CKAP2	525	141	146	141	146	27097342	x	6mer	525	NA	0	Mir-1955	>GTCCCA	>TGGGAC	0.8175599575042725
Mir1955	6mer	ZNF831	525	339	344	339	344	26910487	x	6mer	525	NA	0	Mir-1955	>GTCCCA	>TGGGAC	0.8175599575042725
Mir1955	6mer	ZSWIM1	366	585	590	585	590	6836511	x	6mer	366	NA	0	Mir-1955	>GTCCCA	>TGGGAC	0.8175599575042725
Mir1955	6mer	LRP10	525	253	258	253	258	26958353	x	6mer	525	NA	0	Mir-1955	>GTCCCA	>TGGGAC	0.8175599575042725
Mir1955	6mer	TMPRSS7	366	36	41	36	41	7065441	x	6mer	366	NA	0	Mir-1955	>GTCCCA	>TGGGAC	0.8175599575042725
Mir1955	6mer	PRPF40B	366	408	413	408	413	6959819	x	6mer	366	NA	0	Mir-1955	>GTCCCA	>TGGGAC	0.8175599575042725
Mir1955	6mer	PIGZ	366	116	121	116	121	7068386	x	6mer	366	NA	0	Mir-1955	>GTCCCA	>TGGGAC	0.8175599575042725
Mir1955	6mer	DCAF15	366	117	122	117	122	7188815	x	6mer	366	NA	0	Mir-1955	>GTCCCA	>TGGGAC	0.8175599575042725
Mir1955	6mer	DPH5	366	263	268	263	268	6796141	x	6mer	366	NA	0	Mir-1955	>GTCCCA	>TGGGAC	0.8175599575042725
Mir1955	6mer	HS3ST5	366	256	261	256	261	7213707	x	6mer	366	NA	0	Mir-1955	>GTCCCA	>TGGGAC	0.8175599575042725
Mir1955	6mer	SLC25A18	525	322	327	322	327	26830158	x	6mer	525	NA	0	Mir-1955	>GTCCCA	>TGGGAC	0.8175599575042725
Mir1955	6mer	RGD1561944	366	192	197	192	197	6982327	x	6mer	366	NA	0	Mir-1955	>GTCCCA	>TGGGAC	0.8175599575042725
Mir1955	6mer	KRT2	366	182	187	182	187	6961680	x	6mer	366	NA	0	Mir-1955	>GTCCCA	>TGGGAC	0.8175599575042725
Mir1955	6mer	CPNE7	366	382	387	382	387	7196271	x	6mer	366	NA	0	Mir-1955	>GTCCCA	>TGGGAC	0.8175599575042725
Mir1955	6mer	ZCCHC10	366	322	327	322	327	7023990	x	6mer	366	NA	0	Mir-1955	>GTCCCA	>TGGGAC	0.8175599575042725
Mir1955	6mer	DEGS2	366	49	54	49	54	6926348	x	6mer	366	NA	0	Mir-1955	>GTCCCA	>TGGGAC	0.8175599575042725
Mir1955	6mer	TRIM65	366	314	319	314	319	7056241	x	6mer	366	NA	0	Mir-1955	>GTCCCA	>TGGGAC	0.8175599575042725
Mir1955	6mer	MINDY4B	366	497	502	497	502	6781237	x	6mer	366	NA	0	Mir-1955	>GTCCCA	>TGGGAC	0.8175599575042725
Mir1955	6mer	PLA2G6	525	534	539	534	539	27088068	x	6mer	525	NA	0	Mir-1955	>GTCCCA	>TGGGAC	0.8175599575042725
Mir1955	6mer	EMID1	525	104	109	104	109	27029424	x	6mer	525	NA	0	Mir-1955	>GTCCCA	>TGGGAC	0.8175599575042725
Mir1955	6mer	DENND4B	525	163	168	163	168	26873469	x	6mer	525	NA	0	Mir-1955	>GTCCCA	>TGGGAC	0.8175599575042725
Mir1955	6mer	ZFP707L1	366	289	294	289	294	6949037	x	6mer	366	NA	0	Mir-1955	>GTCCCA	>TGGGAC	0.8175599575042725
Mir1955	6mer	SLC10A4	366	288	293	288	293	7114981	x	6mer	366	NA	0	Mir-1955	>GTCCCA	>TGGGAC	0.8175599575042725
Mir1955	6mer	ZNF846	366	737	742	737	742	7079965	x	6mer	366	NA	0	Mir-1955	>GTCCCA	>TGGGAC	0.8175599575042725
Mir1955	6mer	DUSP26	366	508	513	508	513	7152992	x	6mer	366	NA	0	Mir-1955	>GTCCCA	>TGGGAC	0.8175599575042725
Mir1955	6mer	LRFN1	525	343	348	343	348	26805692	x	6mer	525	NA	0	Mir-1955	>GTCCCA	>TGGGAC	0.8175599575042725
Mir1955	6mer	WDR81	525	478	483	478	483	27000632	x	6mer	525	NA	0	Mir-1955	>GTCCCA	>TGGGAC	0.8175599575042725
Mir1955	6mer	CDC42EP1	366	331	336	331	336	6951673	x	6mer	366	NA	0	Mir-1955	>GTCCCA	>TGGGAC	0.8175599575042725
Mir1955	6mer	DNAAF8	525	108	113	108	113	27018024	x	6mer	525	NA	0	Mir-1955	>GTCCCA	>TGGGAC	0.8175599575042725
Mir1955	6mer	CDA	525	614	619	614	619	26859099	x	6mer	525	NA	0	Mir-1955	>GTCCCA	>TGGGAC	0.8175599575042725
Mir1955	6mer	PPP1R12C	525	235	240	235	240	26808833	x	6mer	525	NA	0	Mir-1955	>GTCCCA	>TGGGAC	0.8175599575042725
Mir1955	6mer	SLC30A2	525	107	112	107	112	26856968	x	6mer	525	NA	0	Mir-1955	>GTCCCA	>TGGGAC	0.8175599575042725
Mir1955	6mer	HSPB8	525	436	441	436	441	27151239	x	6mer	525	NA	0	Mir-1955	>GTCCCA	>TGGGAC	0.8175599575042725
Mir1955	6mer	FAM181A	366	216	221	216	221	6925246	x	6mer	366	NA	0	Mir-1955	>GTCCCA	>TGGGAC	0.8175599575042725
Mir1955	6mer	SERTAD3	366	51	56	51	56	6718525	x	6mer	366	NA	0	Mir-1955	>GTCCCA	>TGGGAC	0.8175599575042725
Mir1955	6mer	FBXO6	525	60	65	60	65	26860963	x	6mer	525	NA	0	Mir-1955	>GTCCCA	>TGGGAC	0.8175599575042725
Mir1955	6mer	PDE6C	366	130	135	130	135	6763784	x	6mer	366	NA	0	Mir-1955	>GTCCCA	>TGGGAC	0.8175599575042725
Mir1955	6mer	VWA5B2	525	28	33	28	33	27071398	x	6mer	525	NA	0	Mir-1955	>GTCCCA	>TGGGAC	0.8175599575042725
Mir1955	6mer	CNPY3	366	51	56	51	56	6996249	x	6mer	366	NA	0	Mir-1955	>GTCCCA	>TGGGAC	0.8175599575042725
Mir1955	6mer	SLC29A4	525	120	125	120	125	27142854	x	6mer	525	NA	0	Mir-1955	>GTCCCA	>TGGGAC	0.8175599575042725
Mir1955	6mer	LINC00176	366	135	140	135	140	6840906	x	6mer	366	NA	0	Mir-1955	>GTCCCA	>TGGGAC	0.8175599575042725
Mir1955	6mer	PAQR4	525	110	115	110	115	27016830	x	6mer	525	NA	0	Mir-1955	>GTCCCA	>TGGGAC	0.8175599575042725
Mir1955	6mer	NAGS	366	209	214	209	214	7050067	x	6mer	366	NA	0	Mir-1955	>GTCCCA	>TGGGAC	0.8175599575042725
Mir1955	6mer	RXFP2	366	131	136	131	136	7075342	x	6mer	366	NA	0	Mir-1955	>GTCCCA	>TGGGAC	0.8175599575042725
Mir1955	6mer	RBFOX3	366	532	537	532	537	7058041	x	6mer	366	NA	0	Mir-1955	>GTCCCA	>TGGGAC	0.8175599575042725
Mir1955	6mer	CLDN6	525	517	522	517	522	27016959	x	6mer	525	NA	0	Mir-1955	>GTCCCA	>TGGGAC	0.8175599575042725
Mir1955	6mer	SULT1A1	366	90	95	90	95	6743069	x	6mer	366	NA	0	Mir-1955	>GTCCCA	>TGGGAC	0.8175599575042725
Mir1955	6mer	FBXO2	525	243	248	243	248	26860990	x	6mer	525	NA	0	Mir-1955	>GTCCCA	>TGGGAC	0.8175599575042725
Mir1955	6mer	THAP11	366	299	304	299	304	7191074	x	6mer	366	NA	0	Mir-1955	>GTCCCA	>TGGGAC	0.8175599575042725
Mir1955	6mer	NELFB	366	453	458	453	458	6802995	x	6mer	366	NA	0	Mir-1955	>GTCCCA	>TGGGAC	0.8175599575042725
Mir1955	6mer	ETFDH	366	45	50	45	50	6782970	x	6mer	366	NA	0	Mir-1955	>GTCCCA	>TGGGAC	0.8175599575042725
Mir1955	6mer	PRPF4	366	612	617	612	617	6882309	x	6mer	366	NA	0	Mir-1955	>GTCCCA	>TGGGAC	0.8175599575042725
Mir1955	6mer	SLC39A7	366	206	211	206	211	7204135	x	6mer	366	NA	0	Mir-1955	>GTCCCA	>TGGGAC	0.8175599575042725
Mir1955	6mer	B4GALT5	525	197	202	197	202	26909352	x	6mer	525	NA	0	Mir-1955	>GTCCCA	>TGGGAC	0.8175599575042725
Mir1955	6mer	LRFN1	525	129	134	129	134	26805691	x	6mer	525	NA	0	Mir-1955	>GTCCCA	>TGGGAC	0.8175599575042725
Mir1955	6mer	ISLR	366	129	134	129	134	6977218	x	6mer	366	NA	0	Mir-1955	>GTCCCA	>TGGGAC	0.8175599575042725
Mir1955	6mer	CCNL2	366	714	719	714	719	6905573	x	6mer	366	NA	0	Mir-1955	>GTCCCA	>TGGGAC	0.8175599575042725
Mir1955	6mer	RPP25	525	439	444	439	444	26942056	x	6mer	525	NA	0	Mir-1955	>GTCCCA	>TGGGAC	0.8175599575042725
Mir1955	6mer	VARS2	525	56	61	56	61	27106398	x	6mer	525	NA	0	Mir-1955	>GTCCCA	>TGGGAC	0.8175599575042725
Mir1955	6mer	CDC42EP1	366	686	691	686	691	6951674	x	6mer	366	NA	0	Mir-1955	>GTCCCA	>TGGGAC	0.8175599575042725
Mir1955	6mer	DNAJC11	366	320	325	320	325	6903685	x	6mer	366	NA	0	Mir-1955	>GTCCCA	>TGGGAC	0.8175599575042725
Mir1955	6mer	RYR3	525	76	81	76	81	26894975	x	6mer	525	NA	0	Mir-1955	>GTCCCA	>TGGGAC	0.8175599575042725
Mir1955	6mer	TSPAN3	525	289	294	289	294	26942516	x	6mer	525	NA	0	Mir-1955	>GTCCCA	>TGGGAC	0.8175599575042725
Mir1955	6mer	SLC29A4	525	625	630	625	630	27142856	x	6mer	525	NA	0	Mir-1955	>GTCCCA	>TGGGAC	0.8175599575042725
Mir1955	6mer	USP19	366	123	128	123	128	6987904	x	6mer	366	NA	0	Mir-1955	>GTCCCA	>TGGGAC	0.8175599575042725
Mir1955	6mer	ASPG	366	474	479	474	479	6927826	x	6mer	366	NA	0	Mir-1955	>GTCCCA	>TGGGAC	0.8175599575042725
Mir1955	6mer	SLC39A7	366	46	51	46	51	7204136	x	6mer	366	NA	0	Mir-1955	>GTCCCA	>TGGGAC	0.8175599575042725
Mir1955	6mer	RALGDS	525	266	271	266	271	26883870	x	6mer	525	NA	0	Mir-1955	>GTCCCA	>TGGGAC	0.8175599575042725
Mir1955	6mer	RASSF6	525	191	196	191	196	27021740	x	6mer	525	NA	0	Mir-1955	>GTCCCA	>TGGGAC	0.8175599575042725
Mir1955	6mer	TTC5	525	205	210	205	210	26959452	x	6mer	525	NA	0	Mir-1955	>GTCCCA	>TGGGAC	0.8175599575042725
Mir1955	6mer	DNM2	525	574	579	574	579	26949287	x	6mer	525	NA	0	Mir-1955	>GTCCCA	>TGGGAC	0.8175599575042725
Mir1955	6mer	ZC3H18	525	511	516	511	516	27130758	x	6mer	525	NA	0	Mir-1955	>GTCCCA	>TGGGAC	0.8175599575042725
Mir1955	6mer	SLC25A29	525	481	486	481	486	26913639	x	6mer	525	NA	0	Mir-1955	>GTCCCA	>TGGGAC	0.8175599575042725
Mir1955	6mer	RGD1566035	366	45	50	45	50	7230593	x	6mer	366	NA	0	Mir-1955	>GTCCCA	>TGGGAC	0.8175599575042725
Mir1955	6mer	TRAV12-3	366	56	61	56	61	7131845	x	6mer	366	NA	0	Mir-1955	>GTCCCA	>TGGGAC	0.8175599575042725
Mir1955	6mer	SS18L2	525	112	117	112	117	26929345	x	6mer	525	NA	0	Mir-1955	>GTCCCA	>TGGGAC	0.8175599575042725
Mir1955	6mer	TEX51	366	148	153	148	153	7173600	x	6mer	366	NA	0	Mir-1955	>GTCCCA	>TGGGAC	0.8175599575042725
Mir1955	6mer	LCN12	525	237	242	237	242	26882182	x	6mer	525	NA	0	Mir-1955	>GTCCCA	>TGGGAC	0.8175599575042725
Mir1955	6mer	CDCA7L	525	513	518	513	518	26911960	x	6mer	525	NA	0	Mir-1955	>GTCCCA	>TGGGAC	0.8175599575042725
Mir1955	6mer	CDC42EP1	525	697	702	697	702	27087247	x	6mer	525	NA	0	Mir-1955	>GTCCCA	>TGGGAC	0.8175599575042725
Mir1955	6mer	EIF2AK3	525	104	109	104	109	26822670	x	6mer	525	NA	0	Mir-1955	>GTCCCA	>TGGGAC	0.8175599575042725
Mir1955	6mer	EIF1	366	321	326	321	326	7048192	x	6mer	366	NA	0	Mir-1955	>GTCCCA	>TGGGAC	0.8175599575042725
Mir1955	6mer	VKORC1	366	228	233	228	233	6745280	x	6mer	366	NA	0	Mir-1955	>GTCCCA	>TGGGAC	0.8175599575042725
Mir1955	6mer	TADA1	366	18	23	18	23	7101656	x	6mer	366	NA	0	Mir-1955	>GTCCCA	>TGGGAC	0.8175599575042725
Mir1955	6mer	PLEKHF1	525	42	47	42	47	26802783	x	6mer	525	NA	0	Mir-1955	>GTCCCA	>TGGGAC	0.8175599575042725
Mir1955	6mer	CFAP58	366	533	538	533	538	6768678	x	6mer	366	NA	0	Mir-1955	>GTCCCA	>TGGGAC	0.8175599575042725
Mir1955	6mer	MMACHC	366	837	842	837	842	6888805	x	6mer	366	NA	0	Mir-1955	>GTCCCA	>TGGGAC	0.8175599575042725
Mir1955	6mer	CRYBB1	366	40	45	40	45	7091173	x	6mer	366	NA	0	Mir-1955	>GTCCCA	>TGGGAC	0.8175599575042725
Mir1955	6mer	ACAD9	525	254	259	254	259	26879540	x	6mer	525	NA	0	Mir-1955	>GTCCCA	>TGGGAC	0.8175599575042725
Mir1955	6mer	ABI3	366	177	182	177	182	7044416	x	6mer	366	NA	0	Mir-1955	>GTCCCA	>TGGGAC	0.8175599575042725
Mir1955	6mer	CNIH1	525	516	521	516	521	26959856	x	6mer	525	NA	0	Mir-1955	>GTCCCA	>TGGGAC	0.8175599575042725
Mir1955	6mer	COMT	525	377	382	377	382	27072146	x	6mer	525	NA	0	Mir-1955	>GTCCCA	>TGGGAC	0.8175599575042725
Mir1955	6mer	RABEP2	525	190	195	190	195	26789271	x	6mer	525	NA	0	Mir-1955	>GTCCCA	>TGGGAC	0.8175599575042725
Mir1955	6mer	EML2	366	166	171	166	171	6714431	x	6mer	366	NA	0	Mir-1955	>GTCCCA	>TGGGAC	0.8175599575042725
Mir1955	6mer	RASSF6	525	622	627	622	627	27021741	x	6mer	525	NA	0	Mir-1955	>GTCCCA	>TGGGAC	0.8175599575042725
Mir1955	6mer	SLC25A6	366	190	195	190	195	7182011	x	6mer	366	NA	0	Mir-1955	>GTCCCA	>TGGGAC	0.8175599575042725
Mir1955	6mer	ZNF219	525	98	103	98	103	26958647	x	6mer	525	NA	0	Mir-1955	>GTCCCA	>TGGGAC	0.8175599575042725
Mir1955	6mer	TCN2	366	219	224	219	224	7121137	x	6mer	366	NA	0	Mir-1955	>GTCCCA	>TGGGAC	0.8175599575042725
Mir1955	6mer	NPC2	366	281	286	281	286	6922048	x	6mer	366	NA	0	Mir-1955	>GTCCCA	>TGGGAC	0.8175599575042725
Mir1955	6mer	MTMR14	525	158	163	158	163	26827882	x	6mer	525	NA	0	Mir-1955	>GTCCCA	>TGGGAC	0.8175599575042725
Mir1955	6mer	PIGT	525	317	322	317	322	26908002	x	6mer	525	NA	0	Mir-1955	>GTCCCA	>TGGGAC	0.8175599575042725
Mir1955	6mer	NDUFB5	366	298	303	298	303	6778645	x	6mer	366	NA	0	Mir-1955	>GTCCCA	>TGGGAC	0.8175599575042725
Mir1955	6mer	ARRDC2	525	476	481	476	481	27104034	x	6mer	525	NA	0	Mir-1955	>GTCCCA	>TGGGAC	0.8175599575042725
Mir1955	6mer	AMIGO2	366	287	292	287	292	6957959	x	6mer	366	NA	0	Mir-1955	>GTCCCA	>TGGGAC	0.8175599575042725
Mir1955	6mer	SPINDOC	366	190	195	190	195	6756723	x	6mer	366	NA	0	Mir-1955	>GTCCCA	>TGGGAC	0.8175599575042725
Mir1955	6mer	GALNT14	366	251	256	251	256	6909462	x	6mer	366	NA	0	Mir-1955	>GTCCCA	>TGGGAC	0.8175599575042725
Mir1955	6mer	DUS2	366	24	29	24	29	7191425	x	6mer	366	NA	0	Mir-1955	>GTCCCA	>TGGGAC	0.8175599575042725
Mir1955	6mer	LCK	366	406	411	406	411	6894640	x	6mer	366	NA	0	Mir-1955	>GTCCCA	>TGGGAC	0.8175599575042725
Mir1955	6mer	POLR1A	525	289	294	289	294	26823136	x	6mer	525	NA	0	Mir-1955	>GTCCCA	>TGGGAC	0.8175599575042725
Mir1955	6mer	MATN1	366	642	647	642	647	6895637	x	6mer	366	NA	0	Mir-1955	>GTCCCA	>TGGGAC	0.8175599575042725
Mir1955	6mer	AMIGO3	525	755	760	755	760	26932365	x	6mer	525	NA	0	Mir-1955	>GTCCCA	>TGGGAC	0.8175599575042725
Mir1955	6mer	SMIM22	366	106	111	106	111	7015245	x	6mer	366	NA	0	Mir-1955	>GTCCCA	>TGGGAC	0.8175599575042725
Mir1955	6mer	HCAR2	366	108	113	108	113	7086652	x	6mer	366	NA	0	Mir-1955	>GTCCCA	>TGGGAC	0.8175599575042725
Mir1955	6mer	ARAP1	366	21	26	21	26	6735611	x	6mer	366	NA	0	Mir-1955	>GTCCCA	>TGGGAC	0.8175599575042725
Mir1955	6mer	HCAR2	366	494	499	494	499	7086653	x	6mer	366	NA	0	Mir-1955	>GTCCCA	>TGGGAC	0.8175599575042725
Mir1955	6mer	TRNAU1AP	525	448	453	448	453	26855232	x	6mer	525	NA	0	Mir-1955	>GTCCCA	>TGGGAC	0.8175599575042725
Mir1955	6mer	CHD5	525	480	485	480	485	26862414	x	6mer	525	NA	0	Mir-1955	>GTCCCA	>TGGGAC	0.8175599575042725
Mir1955	6mer	KDM5D	366	647	652	647	652	7235471	x	6mer	366	NA	0	Mir-1955	>GTCCCA	>TGGGAC	0.8175599575042725
Mir1955	6mer	MAPK13	525	59	64	59	64	27109594	x	6mer	525	NA	0	Mir-1955	>GTCCCA	>TGGGAC	0.8175599575042725
Mir1955	6mer	CRTAP	366	126	131	126	131	6990138	x	6mer	366	NA	0	Mir-1955	>GTCCCA	>TGGGAC	0.8175599575042725
Mir1962	6mer	RC3H2	366	167	172	167	172	6810635	x	6mer	366	NA	0	Mir-1962	>GAGGCT	>AGCCTC	0.7855682969093323
Mir1962	6mer	RC3H2	366	167	172	167	172	6810635	x	6mer	366	NA	0	Mir-1962	>GAGGCT	>AGCCTC	0.7855682969093323
Mir1962	6mer	RC3H2	366	167	172	167	172	6810635	x	6mer	366	NA	0	Mir-1962	>GAGGCT	>AGCCTC	0.7855682969093323
Mir1962	6mer	TRPM4	366	202	207	202	207	6726383	x	6mer	366	NA	0	Mir-1962	>GAGGCT	>AGCCTC	0.7855682969093323
Mir1962	6mer	TRPM4	366	202	207	202	207	6726383	x	6mer	366	NA	0	Mir-1962	>GAGGCT	>AGCCTC	0.7855682969093323
Mir1962	6mer	TRPM4	366	202	207	202	207	6726383	x	6mer	366	NA	0	Mir-1962	>GAGGCT	>AGCCTC	0.7855682969093323
Mir1962	6mer	EMID1	366	362	367	362	367	7122161	x	6mer	366	NA	0	Mir-1962	>GAGGCT	>AGCCTC	0.7855682969093323
Mir1962	6mer	EMID1	366	362	367	362	367	7122161	x	6mer	366	NA	0	Mir-1962	>GAGGCT	>AGCCTC	0.7855682969093323
Mir1962	6mer	EMID1	366	362	367	362	367	7122161	x	6mer	366	NA	0	Mir-1962	>GAGGCT	>AGCCTC	0.7855682969093323
Mir1962	6mer	MAD2L2	525	184	189	184	189	26860925	x	6mer	525	NA	0	Mir-1962	>GAGGCT	>AGCCTC	0.7855682969093323
Mir1962	6mer	MAD2L2	525	184	189	184	189	26860925	x	6mer	525	NA	0	Mir-1962	>GAGGCT	>AGCCTC	0.7855682969093323
Mir1962	6mer	MAD2L2	525	184	189	184	189	26860925	x	6mer	525	NA	0	Mir-1962	>GAGGCT	>AGCCTC	0.7855682969093323
Mir1962	6mer	FGF22	525	661	666	661	666	27119969	x	6mer	525	NA	0	Mir-1962	>GAGGCT	>AGCCTC	0.7855682969093323
Mir1962	6mer	FGF22	525	661	666	661	666	27119969	x	6mer	525	NA	0	Mir-1962	>GAGGCT	>AGCCTC	0.7855682969093323
Mir1962	6mer	FGF22	525	661	666	661	666	27119969	x	6mer	525	NA	0	Mir-1962	>GAGGCT	>AGCCTC	0.7855682969093323
Mir1962	6mer	SART3	525	132	137	132	137	27152492	x	6mer	525	NA	0	Mir-1962	>GAGGCT	>AGCCTC	0.7855682969093323
Mir1962	6mer	SART3	525	132	137	132	137	27152492	x	6mer	525	NA	0	Mir-1962	>GAGGCT	>AGCCTC	0.7855682969093323
Mir1962	6mer	SART3	525	132	137	132	137	27152492	x	6mer	525	NA	0	Mir-1962	>GAGGCT	>AGCCTC	0.7855682969093323
Mir1962	6mer	TWF2	366	234	239	234	239	6985800	x	6mer	366	NA	0	Mir-1962	>GAGGCT	>AGCCTC	0.7855682969093323
Mir1962	6mer	TWF2	366	234	239	234	239	6985800	x	6mer	366	NA	0	Mir-1962	>GAGGCT	>AGCCTC	0.7855682969093323
Mir1962	6mer	TWF2	366	234	239	234	239	6985800	x	6mer	366	NA	0	Mir-1962	>GAGGCT	>AGCCTC	0.7855682969093323
Mir1962	6mer	SPATA31D1B	366	153	158	153	158	7158505	x	6mer	366	NA	0	Mir-1962	>GAGGCT	>AGCCTC	0.7855682969093323
Mir1962	6mer	SPATA31D1B	366	153	158	153	158	7158505	x	6mer	366	NA	0	Mir-1962	>GAGGCT	>AGCCTC	0.7855682969093323
Mir1962	6mer	SPATA31D1B	366	153	158	153	158	7158505	x	6mer	366	NA	0	Mir-1962	>GAGGCT	>AGCCTC	0.7855682969093323
Mir1962	6mer	INTS3	366	216	221	216	221	6787519	x	6mer	366	NA	0	Mir-1962	>GAGGCT	>AGCCTC	0.7855682969093323
Mir1962	6mer	INTS3	366	216	221	216	221	6787519	x	6mer	366	NA	0	Mir-1962	>GAGGCT	>AGCCTC	0.7855682969093323
Mir1962	6mer	INTS3	366	216	221	216	221	6787519	x	6mer	366	NA	0	Mir-1962	>GAGGCT	>AGCCTC	0.7855682969093323
Mir1962	6mer	CABLES1	525	880	885	880	885	27052947	x	6mer	525	NA	0	Mir-1962	>GAGGCT	>AGCCTC	0.7855682969093323
Mir1962	6mer	CABLES1	525	880	885	880	885	27052947	x	6mer	525	NA	0	Mir-1962	>GAGGCT	>AGCCTC	0.7855682969093323
Mir1962	6mer	CABLES1	525	880	885	880	885	27052947	x	6mer	525	NA	0	Mir-1962	>GAGGCT	>AGCCTC	0.7855682969093323
Mir1962	6mer	HBS1L	366	301	306	301	306	6702086	x	6mer	366	NA	0	Mir-1962	>GAGGCT	>AGCCTC	0.7855682969093323
Mir1962	6mer	HBS1L	366	301	306	301	306	6702086	x	6mer	366	NA	0	Mir-1962	>GAGGCT	>AGCCTC	0.7855682969093323
Mir1962	6mer	HBS1L	366	301	306	301	306	6702086	x	6mer	366	NA	0	Mir-1962	>GAGGCT	>AGCCTC	0.7855682969093323
Mir1962	6mer	STOML2	525	117	122	117	122	26841181	x	6mer	525	NA	0	Mir-1962	>GAGGCT	>AGCCTC	0.7855682969093323
Mir1962	6mer	STOML2	525	117	122	117	122	26841181	x	6mer	525	NA	0	Mir-1962	>GAGGCT	>AGCCTC	0.7855682969093323
Mir1962	6mer	STOML2	525	117	122	117	122	26841181	x	6mer	525	NA	0	Mir-1962	>GAGGCT	>AGCCTC	0.7855682969093323
Mir1962	6mer	ST3GAL3	525	867	872	867	872	26850394	x	6mer	525	NA	0	Mir-1962	>GAGGCT	>AGCCTC	0.7855682969093323
Mir1962	6mer	ST3GAL3	525	867	872	867	872	26850394	x	6mer	525	NA	0	Mir-1962	>GAGGCT	>AGCCTC	0.7855682969093323
Mir1962	6mer	ST3GAL3	525	867	872	867	872	26850394	x	6mer	525	NA	0	Mir-1962	>GAGGCT	>AGCCTC	0.7855682969093323
Mir1962	6mer	SIRT7	525	166	171	166	171	26981046	x	6mer	525	NA	0	Mir-1962	>GAGGCT	>AGCCTC	0.7855682969093323
Mir1962	6mer	SIRT7	525	166	171	166	171	26981046	x	6mer	525	NA	0	Mir-1962	>GAGGCT	>AGCCTC	0.7855682969093323
Mir1962	6mer	SIRT7	525	166	171	166	171	26981046	x	6mer	525	NA	0	Mir-1962	>GAGGCT	>AGCCTC	0.7855682969093323
Mir1962	6mer	C1H10ORF95	525	517	522	517	522	26769970	x	6mer	525	NA	0	Mir-1962	>GAGGCT	>AGCCTC	0.7855682969093323
Mir1962	6mer	C1H10ORF95	525	517	522	517	522	26769970	x	6mer	525	NA	0	Mir-1962	>GAGGCT	>AGCCTC	0.7855682969093323
Mir1962	6mer	C1H10ORF95	525	517	522	517	522	26769970	x	6mer	525	NA	0	Mir-1962	>GAGGCT	>AGCCTC	0.7855682969093323
Mir1962	6mer	FANCF	525	97	102	97	102	26799220	x	6mer	525	NA	0	Mir-1962	>GAGGCT	>AGCCTC	0.7855682969093323
Mir1962	6mer	FANCF	525	97	102	97	102	26799220	x	6mer	525	NA	0	Mir-1962	>GAGGCT	>AGCCTC	0.7855682969093323
Mir1962	6mer	FANCF	525	97	102	97	102	26799220	x	6mer	525	NA	0	Mir-1962	>GAGGCT	>AGCCTC	0.7855682969093323
Mir1962	6mer	DUSP1	525	601	606	601	606	27013412	x	6mer	525	NA	0	Mir-1962	>GAGGCT	>AGCCTC	0.7855682969093323
Mir1962	6mer	DUSP1	525	601	606	601	606	27013412	x	6mer	525	NA	0	Mir-1962	>GAGGCT	>AGCCTC	0.7855682969093323
Mir1962	6mer	DUSP1	525	601	606	601	606	27013412	x	6mer	525	NA	0	Mir-1962	>GAGGCT	>AGCCTC	0.7855682969093323
Mir1962	6mer	UBASH3A	525	752	757	752	757	27110390	x	6mer	525	NA	0	Mir-1962	>GAGGCT	>AGCCTC	0.7855682969093323
Mir1962	6mer	UBASH3A	525	752	757	752	757	27110390	x	6mer	525	NA	0	Mir-1962	>GAGGCT	>AGCCTC	0.7855682969093323
Mir1962	6mer	UBASH3A	525	752	757	752	757	27110390	x	6mer	525	NA	0	Mir-1962	>GAGGCT	>AGCCTC	0.7855682969093323
Mir1962	6mer	LRRN2	525	210	215	210	215	27035222	x	6mer	525	NA	0	Mir-1962	>GAGGCT	>AGCCTC	0.7855682969093323
Mir1962	6mer	LRRN2	525	210	215	210	215	27035222	x	6mer	525	NA	0	Mir-1962	>GAGGCT	>AGCCTC	0.7855682969093323
Mir1962	6mer	LRRN2	525	210	215	210	215	27035222	x	6mer	525	NA	0	Mir-1962	>GAGGCT	>AGCCTC	0.7855682969093323
Mir1962	6mer	MTMR12	525	465	470	465	470	27075728	x	6mer	525	NA	0	Mir-1962	>GAGGCT	>AGCCTC	0.7855682969093323
Mir1962	6mer	MTMR12	525	465	470	465	470	27075728	x	6mer	525	NA	0	Mir-1962	>GAGGCT	>AGCCTC	0.7855682969093323
Mir1962	6mer	MTMR12	525	465	470	465	470	27075728	x	6mer	525	NA	0	Mir-1962	>GAGGCT	>AGCCTC	0.7855682969093323
Mir1962	6mer	SULF2	525	621	626	621	626	26909072	x	6mer	525	NA	0	Mir-1962	>GAGGCT	>AGCCTC	0.7855682969093323
Mir1962	6mer	SULF2	525	621	626	621	626	26909072	x	6mer	525	NA	0	Mir-1962	>GAGGCT	>AGCCTC	0.7855682969093323
Mir1962	6mer	SULF2	525	621	626	621	626	26909072	x	6mer	525	NA	0	Mir-1962	>GAGGCT	>AGCCTC	0.7855682969093323
Mir1962	6mer	RPS6KC1	366	581	586	581	586	7107406	x	6mer	366	NA	0	Mir-1962	>GAGGCT	>AGCCTC	0.7855682969093323
Mir1962	6mer	RPS6KC1	366	581	586	581	586	7107406	x	6mer	366	NA	0	Mir-1962	>GAGGCT	>AGCCTC	0.7855682969093323
Mir1962	6mer	RPS6KC1	366	581	586	581	586	7107406	x	6mer	366	NA	0	Mir-1962	>GAGGCT	>AGCCTC	0.7855682969093323
Mir1962	6mer	SNX19	525	387	392	387	392	26947870	x	6mer	525	NA	0	Mir-1962	>GAGGCT	>AGCCTC	0.7855682969093323
Mir1962	6mer	SNX19	525	387	392	387	392	26947870	x	6mer	525	NA	0	Mir-1962	>GAGGCT	>AGCCTC	0.7855682969093323
Mir1962	6mer	SNX19	525	387	392	387	392	26947870	x	6mer	525	NA	0	Mir-1962	>GAGGCT	>AGCCTC	0.7855682969093323
Mir1962	6mer	ASPA	525	55	60	55	60	27001222	x	6mer	525	NA	0	Mir-1962	>GAGGCT	>AGCCTC	0.7855682969093323
Mir1962	6mer	ASPA	525	55	60	55	60	27001222	x	6mer	525	NA	0	Mir-1962	>GAGGCT	>AGCCTC	0.7855682969093323
Mir1962	6mer	ASPA	525	55	60	55	60	27001222	x	6mer	525	NA	0	Mir-1962	>GAGGCT	>AGCCTC	0.7855682969093323
Mir1962	6mer	KIF4A	525	367	372	367	372	27163164	x	6mer	525	NA	0	Mir-1962	>GAGGCT	>AGCCTC	0.7855682969093323
Mir1962	6mer	KIF4A	525	367	372	367	372	27163164	x	6mer	525	NA	0	Mir-1962	>GAGGCT	>AGCCTC	0.7855682969093323
Mir1962	6mer	KIF4A	525	367	372	367	372	27163164	x	6mer	525	NA	0	Mir-1962	>GAGGCT	>AGCCTC	0.7855682969093323
Mir1962	6mer	CCDC24	366	116	121	116	121	6889681	x	6mer	366	NA	0	Mir-1962	>GAGGCT	>AGCCTC	0.7855682969093323
Mir1962	6mer	CCDC24	366	116	121	116	121	6889681	x	6mer	366	NA	0	Mir-1962	>GAGGCT	>AGCCTC	0.7855682969093323
Mir1962	6mer	CCDC24	366	116	121	116	121	6889681	x	6mer	366	NA	0	Mir-1962	>GAGGCT	>AGCCTC	0.7855682969093323
Mir1962	6mer	SAE1	525	278	283	278	283	26812376	x	6mer	525	NA	0	Mir-1962	>GAGGCT	>AGCCTC	0.7855682969093323
Mir1962	6mer	SAE1	525	278	283	278	283	26812376	x	6mer	525	NA	0	Mir-1962	>GAGGCT	>AGCCTC	0.7855682969093323
Mir1962	6mer	SAE1	525	278	283	278	283	26812376	x	6mer	525	NA	0	Mir-1962	>GAGGCT	>AGCCTC	0.7855682969093323
Mir1962	6mer	WDR83	525	134	139	134	139	27137500	x	6mer	525	NA	0	Mir-1962	>GAGGCT	>AGCCTC	0.7855682969093323
Mir1962	6mer	WDR83	525	134	139	134	139	27137500	x	6mer	525	NA	0	Mir-1962	>GAGGCT	>AGCCTC	0.7855682969093323
Mir1962	6mer	WDR83	525	134	139	134	139	27137500	x	6mer	525	NA	0	Mir-1962	>GAGGCT	>AGCCTC	0.7855682969093323
Mir1962	6mer	RHBDF2	366	131	136	131	136	7056890	x	6mer	366	NA	0	Mir-1962	>GAGGCT	>AGCCTC	0.7855682969093323
Mir1962	6mer	RHBDF2	366	131	136	131	136	7056890	x	6mer	366	NA	0	Mir-1962	>GAGGCT	>AGCCTC	0.7855682969093323
Mir1962	6mer	RHBDF2	366	131	136	131	136	7056890	x	6mer	366	NA	0	Mir-1962	>GAGGCT	>AGCCTC	0.7855682969093323
Mir1962	6mer	B4GALT4	366	747	752	747	752	7066158	x	6mer	366	NA	0	Mir-1962	>GAGGCT	>AGCCTC	0.7855682969093323
Mir1962	6mer	B4GALT4	366	747	752	747	752	7066158	x	6mer	366	NA	0	Mir-1962	>GAGGCT	>AGCCTC	0.7855682969093323
Mir1962	6mer	B4GALT4	366	747	752	747	752	7066158	x	6mer	366	NA	0	Mir-1962	>GAGGCT	>AGCCTC	0.7855682969093323
Mir1962	6mer	CERS2	525	588	593	588	593	26872042	x	6mer	525	NA	0	Mir-1962	>GAGGCT	>AGCCTC	0.7855682969093323
Mir1962	6mer	CERS2	525	588	593	588	593	26872042	x	6mer	525	NA	0	Mir-1962	>GAGGCT	>AGCCTC	0.7855682969093323
Mir1962	6mer	CERS2	525	588	593	588	593	26872042	x	6mer	525	NA	0	Mir-1962	>GAGGCT	>AGCCTC	0.7855682969093323
Mir1962	6mer	FSCN2	525	31	36	31	36	26981868	x	6mer	525	NA	0	Mir-1962	>GAGGCT	>AGCCTC	0.7855682969093323
Mir1962	6mer	FSCN2	525	31	36	31	36	26981868	x	6mer	525	NA	0	Mir-1962	>GAGGCT	>AGCCTC	0.7855682969093323
Mir1962	6mer	FSCN2	525	31	36	31	36	26981868	x	6mer	525	NA	0	Mir-1962	>GAGGCT	>AGCCTC	0.7855682969093323
Mir1962	6mer	FCER2	525	569	574	569	574	27140686	x	6mer	525	NA	0	Mir-1962	>GAGGCT	>AGCCTC	0.7855682969093323
Mir1962	6mer	FCER2	525	569	574	569	574	27140686	x	6mer	525	NA	0	Mir-1962	>GAGGCT	>AGCCTC	0.7855682969093323
Mir1962	6mer	FCER2	525	569	574	569	574	27140686	x	6mer	525	NA	0	Mir-1962	>GAGGCT	>AGCCTC	0.7855682969093323
Mir1962	6mer	FOXA2	525	560	565	560	565	26902067	x	6mer	525	NA	0	Mir-1962	>GAGGCT	>AGCCTC	0.7855682969093323
Mir1962	6mer	FOXA2	525	560	565	560	565	26902067	x	6mer	525	NA	0	Mir-1962	>GAGGCT	>AGCCTC	0.7855682969093323
Mir1962	6mer	FOXA2	525	560	565	560	565	26902067	x	6mer	525	NA	0	Mir-1962	>GAGGCT	>AGCCTC	0.7855682969093323
Mir1962	6mer	MBLAC1	366	213	218	213	218	7080392	x	6mer	366	NA	0	Mir-1962	>GAGGCT	>AGCCTC	0.7855682969093323
Mir1962	6mer	MBLAC1	366	213	218	213	218	7080392	x	6mer	366	NA	0	Mir-1962	>GAGGCT	>AGCCTC	0.7855682969093323
Mir1962	6mer	MBLAC1	366	213	218	213	218	7080392	x	6mer	366	NA	0	Mir-1962	>GAGGCT	>AGCCTC	0.7855682969093323
Mir1962	6mer	SLC2A2	366	570	575	570	575	6778270	x	6mer	366	NA	0	Mir-1962	>GAGGCT	>AGCCTC	0.7855682969093323
Mir1962	6mer	SLC2A2	366	570	575	570	575	6778270	x	6mer	366	NA	0	Mir-1962	>GAGGCT	>AGCCTC	0.7855682969093323
Mir1962	6mer	SLC2A2	366	570	575	570	575	6778270	x	6mer	366	NA	0	Mir-1962	>GAGGCT	>AGCCTC	0.7855682969093323
Mir1962	6mer	OLA1	525	172	177	172	177	26889913	x	6mer	525	NA	0	Mir-1962	>GAGGCT	>AGCCTC	0.7855682969093323
Mir1962	6mer	OLA1	525	172	177	172	177	26889913	x	6mer	525	NA	0	Mir-1962	>GAGGCT	>AGCCTC	0.7855682969093323
Mir1962	6mer	OLA1	525	172	177	172	177	26889913	x	6mer	525	NA	0	Mir-1962	>GAGGCT	>AGCCTC	0.7855682969093323
Mir1962	6mer	CHAF1B	525	270	275	270	275	27064484	x	6mer	525	NA	0	Mir-1962	>GAGGCT	>AGCCTC	0.7855682969093323
Mir1962	6mer	CHAF1B	525	270	275	270	275	27064484	x	6mer	525	NA	0	Mir-1962	>GAGGCT	>AGCCTC	0.7855682969093323
Mir1962	6mer	CHAF1B	525	270	275	270	275	27064484	x	6mer	525	NA	0	Mir-1962	>GAGGCT	>AGCCTC	0.7855682969093323
Mir1962	6mer	ASF1B	525	513	518	513	518	27138968	x	6mer	525	NA	0	Mir-1962	>GAGGCT	>AGCCTC	0.7855682969093323
Mir1962	6mer	ASF1B	525	513	518	513	518	27138968	x	6mer	525	NA	0	Mir-1962	>GAGGCT	>AGCCTC	0.7855682969093323
Mir1962	6mer	ASF1B	525	513	518	513	518	27138968	x	6mer	525	NA	0	Mir-1962	>GAGGCT	>AGCCTC	0.7855682969093323
Mir1962	6mer	ISLR	366	48	53	48	53	6977220	x	6mer	366	NA	0	Mir-1962	>GAGGCT	>AGCCTC	0.7855682969093323
Mir1962	6mer	ISLR	366	48	53	48	53	6977220	x	6mer	366	NA	0	Mir-1962	>GAGGCT	>AGCCTC	0.7855682969093323
Mir1962	6mer	ISLR	366	48	53	48	53	6977220	x	6mer	366	NA	0	Mir-1962	>GAGGCT	>AGCCTC	0.7855682969093323
Mir1962	6mer	MAD2L2	525	145	150	145	150	26860924	x	6mer	525	NA	0	Mir-1962	>GAGGCT	>AGCCTC	0.7855682969093323
Mir1962	6mer	MAD2L2	525	145	150	145	150	26860924	x	6mer	525	NA	0	Mir-1962	>GAGGCT	>AGCCTC	0.7855682969093323
Mir1962	6mer	MAD2L2	525	145	150	145	150	26860924	x	6mer	525	NA	0	Mir-1962	>GAGGCT	>AGCCTC	0.7855682969093323
Mir1962	6mer	HERPUD1	525	587	592	587	592	27136480	x	6mer	525	NA	0	Mir-1962	>GAGGCT	>AGCCTC	0.7855682969093323
Mir1962	6mer	HERPUD1	525	587	592	587	592	27136480	x	6mer	525	NA	0	Mir-1962	>GAGGCT	>AGCCTC	0.7855682969093323
Mir1962	6mer	HERPUD1	525	587	592	587	592	27136480	x	6mer	525	NA	0	Mir-1962	>GAGGCT	>AGCCTC	0.7855682969093323
Mir1962	6mer	KREMEN1	366	581	586	581	586	7122237	x	6mer	366	NA	0	Mir-1962	>GAGGCT	>AGCCTC	0.7855682969093323
Mir1962	6mer	KREMEN1	366	581	586	581	586	7122237	x	6mer	366	NA	0	Mir-1962	>GAGGCT	>AGCCTC	0.7855682969093323
Mir1962	6mer	KREMEN1	366	581	586	581	586	7122237	x	6mer	366	NA	0	Mir-1962	>GAGGCT	>AGCCTC	0.7855682969093323
Mir1962	6mer	FXR2	366	218	223	218	223	7030039	x	6mer	366	NA	0	Mir-1962	>GAGGCT	>AGCCTC	0.7855682969093323
Mir1962	6mer	FXR2	366	218	223	218	223	7030039	x	6mer	366	NA	0	Mir-1962	>GAGGCT	>AGCCTC	0.7855682969093323
Mir1962	6mer	FXR2	366	218	223	218	223	7030039	x	6mer	366	NA	0	Mir-1962	>GAGGCT	>AGCCTC	0.7855682969093323
Mir1962	6mer	SLC26A9	525	117	122	117	122	27034712	x	6mer	525	NA	0	Mir-1962	>GAGGCT	>AGCCTC	0.7855682969093323
Mir1962	6mer	SLC26A9	525	117	122	117	122	27034712	x	6mer	525	NA	0	Mir-1962	>GAGGCT	>AGCCTC	0.7855682969093323
Mir1962	6mer	SLC26A9	525	117	122	117	122	27034712	x	6mer	525	NA	0	Mir-1962	>GAGGCT	>AGCCTC	0.7855682969093323
Mir1962	6mer	POLR2D	366	30	35	30	35	7173179	x	6mer	366	NA	0	Mir-1962	>GAGGCT	>AGCCTC	0.7855682969093323
Mir1962	6mer	POLR2D	366	30	35	30	35	7173179	x	6mer	366	NA	0	Mir-1962	>GAGGCT	>AGCCTC	0.7855682969093323
Mir1962	6mer	POLR2D	366	30	35	30	35	7173179	x	6mer	366	NA	0	Mir-1962	>GAGGCT	>AGCCTC	0.7855682969093323
Mir1962	6mer	RNF112	525	842	847	842	847	27007347	x	6mer	525	NA	0	Mir-1962	>GAGGCT	>AGCCTC	0.7855682969093323
Mir1962	6mer	RNF112	525	842	847	842	847	27007347	x	6mer	525	NA	0	Mir-1962	>GAGGCT	>AGCCTC	0.7855682969093323
Mir1962	6mer	RNF112	525	842	847	842	847	27007347	x	6mer	525	NA	0	Mir-1962	>GAGGCT	>AGCCTC	0.7855682969093323
Mir1962	6mer	LAPTM4B	525	138	143	138	143	27081537	x	6mer	525	NA	0	Mir-1962	>GAGGCT	>AGCCTC	0.7855682969093323
Mir1962	6mer	LAPTM4B	525	138	143	138	143	27081537	x	6mer	525	NA	0	Mir-1962	>GAGGCT	>AGCCTC	0.7855682969093323
Mir1962	6mer	LAPTM4B	525	138	143	138	143	27081537	x	6mer	525	NA	0	Mir-1962	>GAGGCT	>AGCCTC	0.7855682969093323
Mir1962	6mer	RNF39	366	483	488	483	488	7198483	x	6mer	366	NA	0	Mir-1962	>GAGGCT	>AGCCTC	0.7855682969093323
Mir1962	6mer	RNF39	366	483	488	483	488	7198483	x	6mer	366	NA	0	Mir-1962	>GAGGCT	>AGCCTC	0.7855682969093323
Mir1962	6mer	RNF39	366	483	488	483	488	7198483	x	6mer	366	NA	0	Mir-1962	>GAGGCT	>AGCCTC	0.7855682969093323
Mir1962	6mer	MRPS7	525	553	558	553	558	26984872	x	6mer	525	NA	0	Mir-1962	>GAGGCT	>AGCCTC	0.7855682969093323
Mir1962	6mer	MRPS7	525	553	558	553	558	26984872	x	6mer	525	NA	0	Mir-1962	>GAGGCT	>AGCCTC	0.7855682969093323
Mir1962	6mer	MRPS7	525	553	558	553	558	26984872	x	6mer	525	NA	0	Mir-1962	>GAGGCT	>AGCCTC	0.7855682969093323
Mir1962	6mer	H1F1	366	41	46	41	46	7165415	x	6mer	366	NA	0	Mir-1962	>GAGGCT	>AGCCTC	0.7855682969093323
Mir1962	6mer	H1F1	366	41	46	41	46	7165415	x	6mer	366	NA	0	Mir-1962	>GAGGCT	>AGCCTC	0.7855682969093323
Mir1962	6mer	H1F1	366	41	46	41	46	7165415	x	6mer	366	NA	0	Mir-1962	>GAGGCT	>AGCCTC	0.7855682969093323
Mir1962	6mer	TRABD2B	525	269	274	269	274	26848417	x	6mer	525	NA	0	Mir-1962	>GAGGCT	>AGCCTC	0.7855682969093323
Mir1962	6mer	TRABD2B	525	269	274	269	274	26848417	x	6mer	525	NA	0	Mir-1962	>GAGGCT	>AGCCTC	0.7855682969093323
Mir1962	6mer	TRABD2B	525	269	274	269	274	26848417	x	6mer	525	NA	0	Mir-1962	>GAGGCT	>AGCCTC	0.7855682969093323
Mir1962	6mer	KIF3C	366	571	576	571	576	6911658	x	6mer	366	NA	0	Mir-1962	>GAGGCT	>AGCCTC	0.7855682969093323
Mir1962	6mer	KIF3C	366	571	576	571	576	6911658	x	6mer	366	NA	0	Mir-1962	>GAGGCT	>AGCCTC	0.7855682969093323
Mir1962	6mer	KIF3C	366	571	576	571	576	6911658	x	6mer	366	NA	0	Mir-1962	>GAGGCT	>AGCCTC	0.7855682969093323
Mir1962	6mer	ENO4	525	464	469	464	469	26768388	x	6mer	525	NA	0	Mir-1962	>GAGGCT	>AGCCTC	0.7855682969093323
Mir1962	6mer	ENO4	525	464	469	464	469	26768388	x	6mer	525	NA	0	Mir-1962	>GAGGCT	>AGCCTC	0.7855682969093323
Mir1962	6mer	ENO4	525	464	469	464	469	26768388	x	6mer	525	NA	0	Mir-1962	>GAGGCT	>AGCCTC	0.7855682969093323
Mir1962	6mer	PNPLA2	366	385	390	385	390	6749485	x	6mer	366	NA	0	Mir-1962	>GAGGCT	>AGCCTC	0.7855682969093323
Mir1962	6mer	PNPLA2	366	385	390	385	390	6749485	x	6mer	366	NA	0	Mir-1962	>GAGGCT	>AGCCTC	0.7855682969093323
Mir1962	6mer	PNPLA2	366	385	390	385	390	6749485	x	6mer	366	NA	0	Mir-1962	>GAGGCT	>AGCCTC	0.7855682969093323
Mir1962	6mer	PKD1L2	525	37	42	37	42	27131844	x	6mer	525	NA	0	Mir-1962	>GAGGCT	>AGCCTC	0.7855682969093323
Mir1962	6mer	PKD1L2	525	37	42	37	42	27131844	x	6mer	525	NA	0	Mir-1962	>GAGGCT	>AGCCTC	0.7855682969093323
Mir1962	6mer	PKD1L2	525	37	42	37	42	27131844	x	6mer	525	NA	0	Mir-1962	>GAGGCT	>AGCCTC	0.7855682969093323
Mir1962	6mer	EMID1	366	333	338	333	338	7122160	x	6mer	366	NA	0	Mir-1962	>GAGGCT	>AGCCTC	0.7855682969093323
Mir1962	6mer	EMID1	366	333	338	333	338	7122160	x	6mer	366	NA	0	Mir-1962	>GAGGCT	>AGCCTC	0.7855682969093323
Mir1962	6mer	EMID1	366	333	338	333	338	7122160	x	6mer	366	NA	0	Mir-1962	>GAGGCT	>AGCCTC	0.7855682969093323
Mir1962	6mer	NIT2	366	251	256	251	256	7064404	x	6mer	366	NA	0	Mir-1962	>GAGGCT	>AGCCTC	0.7855682969093323
Mir1962	6mer	NIT2	366	251	256	251	256	7064404	x	6mer	366	NA	0	Mir-1962	>GAGGCT	>AGCCTC	0.7855682969093323
Mir1962	6mer	NIT2	366	251	256	251	256	7064404	x	6mer	366	NA	0	Mir-1962	>GAGGCT	>AGCCTC	0.7855682969093323
Mir1962	6mer	DNAAF5	525	724	729	724	729	27144231	x	6mer	525	NA	0	Mir-1962	>GAGGCT	>AGCCTC	0.7855682969093323
Mir1962	6mer	DNAAF5	525	724	729	724	729	27144231	x	6mer	525	NA	0	Mir-1962	>GAGGCT	>AGCCTC	0.7855682969093323
Mir1962	6mer	DNAAF5	525	724	729	724	729	27144231	x	6mer	525	NA	0	Mir-1962	>GAGGCT	>AGCCTC	0.7855682969093323
Mir1962	6mer	ZC3H10	525	437	442	437	442	27121041	x	6mer	525	NA	0	Mir-1962	>GAGGCT	>AGCCTC	0.7855682969093323
Mir1962	6mer	ZC3H10	525	437	442	437	442	27121041	x	6mer	525	NA	0	Mir-1962	>GAGGCT	>AGCCTC	0.7855682969093323
Mir1962	6mer	ZC3H10	525	437	442	437	442	27121041	x	6mer	525	NA	0	Mir-1962	>GAGGCT	>AGCCTC	0.7855682969093323
Mir1962	6mer	RITA1	366	98	103	98	103	7089000	x	6mer	366	NA	0	Mir-1962	>GAGGCT	>AGCCTC	0.7855682969093323
Mir1962	6mer	RITA1	366	98	103	98	103	7089000	x	6mer	366	NA	0	Mir-1962	>GAGGCT	>AGCCTC	0.7855682969093323
Mir1962	6mer	RITA1	366	98	103	98	103	7089000	x	6mer	366	NA	0	Mir-1962	>GAGGCT	>AGCCTC	0.7855682969093323
Mir1962	6mer	OTOF	366	140	145	140	145	6911416	x	6mer	366	NA	0	Mir-1962	>GAGGCT	>AGCCTC	0.7855682969093323
Mir1962	6mer	OTOF	366	140	145	140	145	6911416	x	6mer	366	NA	0	Mir-1962	>GAGGCT	>AGCCTC	0.7855682969093323
Mir1962	6mer	OTOF	366	140	145	140	145	6911416	x	6mer	366	NA	0	Mir-1962	>GAGGCT	>AGCCTC	0.7855682969093323
Mir1962	6mer	ADAMTS13	366	79	84	79	84	6805605	x	6mer	366	NA	0	Mir-1962	>GAGGCT	>AGCCTC	0.7855682969093323
Mir1962	6mer	ADAMTS13	366	79	84	79	84	6805605	x	6mer	366	NA	0	Mir-1962	>GAGGCT	>AGCCTC	0.7855682969093323
Mir1962	6mer	ADAMTS13	366	79	84	79	84	6805605	x	6mer	366	NA	0	Mir-1962	>GAGGCT	>AGCCTC	0.7855682969093323
Mir1962	6mer	RIPPLY3	366	62	67	62	67	7063185	x	6mer	366	NA	0	Mir-1962	>GAGGCT	>AGCCTC	0.7855682969093323
Mir1962	6mer	RIPPLY3	366	62	67	62	67	7063185	x	6mer	366	NA	0	Mir-1962	>GAGGCT	>AGCCTC	0.7855682969093323
Mir1962	6mer	RIPPLY3	366	62	67	62	67	7063185	x	6mer	366	NA	0	Mir-1962	>GAGGCT	>AGCCTC	0.7855682969093323
Mir1962	6mer	TOPORS	366	550	555	550	555	6876828	x	6mer	366	NA	0	Mir-1962	>GAGGCT	>AGCCTC	0.7855682969093323
Mir1962	6mer	TOPORS	366	550	555	550	555	6876828	x	6mer	366	NA	0	Mir-1962	>GAGGCT	>AGCCTC	0.7855682969093323
Mir1962	6mer	TOPORS	366	550	555	550	555	6876828	x	6mer	366	NA	0	Mir-1962	>GAGGCT	>AGCCTC	0.7855682969093323
Mir1962	6mer	ENO4	525	233	238	233	238	26768387	x	6mer	525	NA	0	Mir-1962	>GAGGCT	>AGCCTC	0.7855682969093323
Mir1962	6mer	ENO4	525	233	238	233	238	26768387	x	6mer	525	NA	0	Mir-1962	>GAGGCT	>AGCCTC	0.7855682969093323
Mir1962	6mer	ENO4	525	233	238	233	238	26768387	x	6mer	525	NA	0	Mir-1962	>GAGGCT	>AGCCTC	0.7855682969093323
Mir1962	6mer	MOGAT2	525	363	368	363	368	26794323	x	6mer	525	NA	0	Mir-1962	>GAGGCT	>AGCCTC	0.7855682969093323
Mir1962	6mer	MOGAT2	525	363	368	363	368	26794323	x	6mer	525	NA	0	Mir-1962	>GAGGCT	>AGCCTC	0.7855682969093323
Mir1962	6mer	MOGAT2	525	363	368	363	368	26794323	x	6mer	525	NA	0	Mir-1962	>GAGGCT	>AGCCTC	0.7855682969093323
Mir1962	6mer	CLK1	366	95	100	95	100	7003715	x	6mer	366	NA	0	Mir-1962	>GAGGCT	>AGCCTC	0.7855682969093323
Mir1962	6mer	CLK1	366	95	100	95	100	7003715	x	6mer	366	NA	0	Mir-1962	>GAGGCT	>AGCCTC	0.7855682969093323
Mir1962	6mer	CLK1	366	95	100	95	100	7003715	x	6mer	366	NA	0	Mir-1962	>GAGGCT	>AGCCTC	0.7855682969093323
Mir1962	6mer	HSD11B2	366	163	168	163	168	7190786	x	6mer	366	NA	0	Mir-1962	>GAGGCT	>AGCCTC	0.7855682969093323
Mir1962	6mer	HSD11B2	366	163	168	163	168	7190786	x	6mer	366	NA	0	Mir-1962	>GAGGCT	>AGCCTC	0.7855682969093323
Mir1962	6mer	HSD11B2	366	163	168	163	168	7190786	x	6mer	366	NA	0	Mir-1962	>GAGGCT	>AGCCTC	0.7855682969093323
Mir1962	6mer	SLC66A2	366	352	357	352	357	7182797	x	6mer	366	NA	0	Mir-1962	>GAGGCT	>AGCCTC	0.7855682969093323
Mir1962	6mer	SLC66A2	366	352	357	352	357	7182797	x	6mer	366	NA	0	Mir-1962	>GAGGCT	>AGCCTC	0.7855682969093323
Mir1962	6mer	SLC66A2	366	352	357	352	357	7182797	x	6mer	366	NA	0	Mir-1962	>GAGGCT	>AGCCTC	0.7855682969093323
Mir1962	6mer	GPR182	366	493	498	493	498	6943744	x	6mer	366	NA	0	Mir-1962	>GAGGCT	>AGCCTC	0.7855682969093323
Mir1962	6mer	GPR182	366	493	498	493	498	6943744	x	6mer	366	NA	0	Mir-1962	>GAGGCT	>AGCCTC	0.7855682969093323
Mir1962	6mer	GPR182	366	493	498	493	498	6943744	x	6mer	366	NA	0	Mir-1962	>GAGGCT	>AGCCTC	0.7855682969093323
Mir1962	6mer	ANKDD1A	525	764	769	764	769	26939499	x	6mer	525	NA	0	Mir-1962	>GAGGCT	>AGCCTC	0.7855682969093323
Mir1962	6mer	ANKDD1A	525	764	769	764	769	26939499	x	6mer	525	NA	0	Mir-1962	>GAGGCT	>AGCCTC	0.7855682969093323
Mir1962	6mer	ANKDD1A	525	764	769	764	769	26939499	x	6mer	525	NA	0	Mir-1962	>GAGGCT	>AGCCTC	0.7855682969093323
Mir1962	6mer	VPS11	525	95	100	95	100	26945338	x	6mer	525	NA	0	Mir-1962	>GAGGCT	>AGCCTC	0.7855682969093323
Mir1962	6mer	VPS11	525	95	100	95	100	26945338	x	6mer	525	NA	0	Mir-1962	>GAGGCT	>AGCCTC	0.7855682969093323
Mir1962	6mer	VPS11	525	95	100	95	100	26945338	x	6mer	525	NA	0	Mir-1962	>GAGGCT	>AGCCTC	0.7855682969093323
Mir1962	6mer	CHAT	525	172	177	172	177	26963173	x	6mer	525	NA	0	Mir-1962	>GAGGCT	>AGCCTC	0.7855682969093323
Mir1962	6mer	CHAT	525	172	177	172	177	26963173	x	6mer	525	NA	0	Mir-1962	>GAGGCT	>AGCCTC	0.7855682969093323
Mir1962	6mer	CHAT	525	172	177	172	177	26963173	x	6mer	525	NA	0	Mir-1962	>GAGGCT	>AGCCTC	0.7855682969093323
Mir1962	6mer	SLC8B1	525	333	338	333	338	27150787	x	6mer	525	NA	0	Mir-1962	>GAGGCT	>AGCCTC	0.7855682969093323
Mir1962	6mer	SLC8B1	525	333	338	333	338	27150787	x	6mer	525	NA	0	Mir-1962	>GAGGCT	>AGCCTC	0.7855682969093323
Mir1962	6mer	SLC8B1	525	333	338	333	338	27150787	x	6mer	525	NA	0	Mir-1962	>GAGGCT	>AGCCTC	0.7855682969093323
Mir1962	6mer	MITD1	366	268	273	268	273	7001532	x	6mer	366	NA	0	Mir-1962	>GAGGCT	>AGCCTC	0.7855682969093323
Mir1962	6mer	MITD1	366	268	273	268	273	7001532	x	6mer	366	NA	0	Mir-1962	>GAGGCT	>AGCCTC	0.7855682969093323
Mir1962	6mer	MITD1	366	268	273	268	273	7001532	x	6mer	366	NA	0	Mir-1962	>GAGGCT	>AGCCTC	0.7855682969093323
Mir1962	6mer	SMARCB1	525	114	119	114	119	27112304	x	6mer	525	NA	0	Mir-1962	>GAGGCT	>AGCCTC	0.7855682969093323
Mir1962	6mer	SMARCB1	525	114	119	114	119	27112304	x	6mer	525	NA	0	Mir-1962	>GAGGCT	>AGCCTC	0.7855682969093323
Mir1962	6mer	SMARCB1	525	114	119	114	119	27112304	x	6mer	525	NA	0	Mir-1962	>GAGGCT	>AGCCTC	0.7855682969093323
Mir1962	6mer	FPGS	525	325	330	325	330	26886239	x	6mer	525	NA	0	Mir-1962	>GAGGCT	>AGCCTC	0.7855682969093323
Mir1962	6mer	FPGS	525	325	330	325	330	26886239	x	6mer	525	NA	0	Mir-1962	>GAGGCT	>AGCCTC	0.7855682969093323
Mir1962	6mer	FPGS	525	325	330	325	330	26886239	x	6mer	525	NA	0	Mir-1962	>GAGGCT	>AGCCTC	0.7855682969093323
Mir1962	6mer	SPR	366	277	282	277	282	6858261	x	6mer	366	NA	0	Mir-1962	>GAGGCT	>AGCCTC	0.7855682969093323
Mir1962	6mer	SPR	366	277	282	277	282	6858261	x	6mer	366	NA	0	Mir-1962	>GAGGCT	>AGCCTC	0.7855682969093323
Mir1962	6mer	SPR	366	277	282	277	282	6858261	x	6mer	366	NA	0	Mir-1962	>GAGGCT	>AGCCTC	0.7855682969093323
Mir1962	6mer	LAPTM4B	366	144	149	144	149	6944226	x	6mer	366	NA	0	Mir-1962	>GAGGCT	>AGCCTC	0.7855682969093323
Mir1962	6mer	LAPTM4B	366	144	149	144	149	6944226	x	6mer	366	NA	0	Mir-1962	>GAGGCT	>AGCCTC	0.7855682969093323
Mir1962	6mer	LAPTM4B	366	144	149	144	149	6944226	x	6mer	366	NA	0	Mir-1962	>GAGGCT	>AGCCTC	0.7855682969093323
Mir1962	6mer	MVB12B	366	141	146	141	146	6809536	x	6mer	366	NA	0	Mir-1962	>GAGGCT	>AGCCTC	0.7855682969093323
Mir1962	6mer	MVB12B	366	141	146	141	146	6809536	x	6mer	366	NA	0	Mir-1962	>GAGGCT	>AGCCTC	0.7855682969093323
Mir1962	6mer	MVB12B	366	141	146	141	146	6809536	x	6mer	366	NA	0	Mir-1962	>GAGGCT	>AGCCTC	0.7855682969093323
Mir1962	6mer	MAP3K4	366	387	392	387	392	6706502	x	6mer	366	NA	0	Mir-1962	>GAGGCT	>AGCCTC	0.7855682969093323
Mir1962	6mer	MAP3K4	366	387	392	387	392	6706502	x	6mer	366	NA	0	Mir-1962	>GAGGCT	>AGCCTC	0.7855682969093323
Mir1962	6mer	MAP3K4	366	387	392	387	392	6706502	x	6mer	366	NA	0	Mir-1962	>GAGGCT	>AGCCTC	0.7855682969093323
Mir1962	6mer	FADD	525	190	195	190	195	26782875	x	6mer	525	NA	0	Mir-1962	>GAGGCT	>AGCCTC	0.7855682969093323
Mir1962	6mer	FADD	525	190	195	190	195	26782875	x	6mer	525	NA	0	Mir-1962	>GAGGCT	>AGCCTC	0.7855682969093323
Mir1962	6mer	FADD	525	190	195	190	195	26782875	x	6mer	525	NA	0	Mir-1962	>GAGGCT	>AGCCTC	0.7855682969093323
Mir1962	6mer	TANGO2	525	264	269	264	269	27072235	x	6mer	525	NA	0	Mir-1962	>GAGGCT	>AGCCTC	0.7855682969093323
Mir1962	6mer	TANGO2	525	264	269	264	269	27072235	x	6mer	525	NA	0	Mir-1962	>GAGGCT	>AGCCTC	0.7855682969093323
Mir1962	6mer	TANGO2	525	264	269	264	269	27072235	x	6mer	525	NA	0	Mir-1962	>GAGGCT	>AGCCTC	0.7855682969093323
Mir1962	6mer	ASF1B	525	481	486	481	486	27138967	x	6mer	525	NA	0	Mir-1962	>GAGGCT	>AGCCTC	0.7855682969093323
Mir1962	6mer	ASF1B	525	481	486	481	486	27138967	x	6mer	525	NA	0	Mir-1962	>GAGGCT	>AGCCTC	0.7855682969093323
Mir1962	6mer	ASF1B	525	481	486	481	486	27138967	x	6mer	525	NA	0	Mir-1962	>GAGGCT	>AGCCTC	0.7855682969093323
Mir1962	6mer	FIG4	366	302	307	302	307	7214746	x	6mer	366	NA	0	Mir-1962	>GAGGCT	>AGCCTC	0.7855682969093323
Mir1962	6mer	FIG4	366	302	307	302	307	7214746	x	6mer	366	NA	0	Mir-1962	>GAGGCT	>AGCCTC	0.7855682969093323
Mir1962	6mer	FIG4	366	302	307	302	307	7214746	x	6mer	366	NA	0	Mir-1962	>GAGGCT	>AGCCTC	0.7855682969093323
Mir1962	6mer	PREX1	366	309	314	309	314	6837473	x	6mer	366	NA	0	Mir-1962	>GAGGCT	>AGCCTC	0.7855682969093323
Mir1962	6mer	PREX1	366	309	314	309	314	6837473	x	6mer	366	NA	0	Mir-1962	>GAGGCT	>AGCCTC	0.7855682969093323
Mir1962	6mer	PREX1	366	309	314	309	314	6837473	x	6mer	366	NA	0	Mir-1962	>GAGGCT	>AGCCTC	0.7855682969093323
Mir1962	6mer	GLYATL3	366	399	404	399	404	6998521	x	6mer	366	NA	0	Mir-1962	>GAGGCT	>AGCCTC	0.7855682969093323
Mir1962	6mer	GLYATL3	366	399	404	399	404	6998521	x	6mer	366	NA	0	Mir-1962	>GAGGCT	>AGCCTC	0.7855682969093323
Mir1962	6mer	GLYATL3	366	399	404	399	404	6998521	x	6mer	366	NA	0	Mir-1962	>GAGGCT	>AGCCTC	0.7855682969093323
Mir1962	6mer	DBNDD2	366	148	153	148	153	6836000	x	6mer	366	NA	0	Mir-1962	>GAGGCT	>AGCCTC	0.7855682969093323
Mir1962	6mer	DBNDD2	366	148	153	148	153	6836000	x	6mer	366	NA	0	Mir-1962	>GAGGCT	>AGCCTC	0.7855682969093323
Mir1962	6mer	DBNDD2	366	148	153	148	153	6836000	x	6mer	366	NA	0	Mir-1962	>GAGGCT	>AGCCTC	0.7855682969093323
Mir1962	6mer	REM2	366	320	325	320	325	7132154	x	6mer	366	NA	0	Mir-1962	>GAGGCT	>AGCCTC	0.7855682969093323
Mir1962	6mer	REM2	366	320	325	320	325	7132154	x	6mer	366	NA	0	Mir-1962	>GAGGCT	>AGCCTC	0.7855682969093323
Mir1962	6mer	REM2	366	320	325	320	325	7132154	x	6mer	366	NA	0	Mir-1962	>GAGGCT	>AGCCTC	0.7855682969093323
Mir1962	6mer	DPCD	366	662	667	662	667	6767214	x	6mer	366	NA	0	Mir-1962	>GAGGCT	>AGCCTC	0.7855682969093323
Mir1962	6mer	DPCD	366	662	667	662	667	6767214	x	6mer	366	NA	0	Mir-1962	>GAGGCT	>AGCCTC	0.7855682969093323
Mir1962	6mer	DPCD	366	662	667	662	667	6767214	x	6mer	366	NA	0	Mir-1962	>GAGGCT	>AGCCTC	0.7855682969093323
Mir1962	6mer	SETMAR	366	529	534	529	534	6861906	x	6mer	366	NA	0	Mir-1962	>GAGGCT	>AGCCTC	0.7855682969093323
Mir1962	6mer	SETMAR	366	529	534	529	534	6861906	x	6mer	366	NA	0	Mir-1962	>GAGGCT	>AGCCTC	0.7855682969093323
Mir1962	6mer	SETMAR	366	529	534	529	534	6861906	x	6mer	366	NA	0	Mir-1962	>GAGGCT	>AGCCTC	0.7855682969093323
Mir1962	6mer	TRABD2B	525	375	380	375	380	26848418	x	6mer	525	NA	0	Mir-1962	>GAGGCT	>AGCCTC	0.7855682969093323
Mir1962	6mer	TRABD2B	525	375	380	375	380	26848418	x	6mer	525	NA	0	Mir-1962	>GAGGCT	>AGCCTC	0.7855682969093323
Mir1962	6mer	TRABD2B	525	375	380	375	380	26848418	x	6mer	525	NA	0	Mir-1962	>GAGGCT	>AGCCTC	0.7855682969093323
Mir1962	6mer	GFRA4	525	501	506	501	506	26900078	x	6mer	525	NA	0	Mir-1962	>GAGGCT	>AGCCTC	0.7855682969093323
Mir1962	6mer	GFRA4	525	501	506	501	506	26900078	x	6mer	525	NA	0	Mir-1962	>GAGGCT	>AGCCTC	0.7855682969093323
Mir1962	6mer	GFRA4	525	501	506	501	506	26900078	x	6mer	525	NA	0	Mir-1962	>GAGGCT	>AGCCTC	0.7855682969093323
Mir1962	6mer	NR4A1	366	395	400	395	400	6960893	x	6mer	366	NA	0	Mir-1962	>GAGGCT	>AGCCTC	0.7855682969093323
Mir1962	6mer	NR4A1	366	395	400	395	400	6960893	x	6mer	366	NA	0	Mir-1962	>GAGGCT	>AGCCTC	0.7855682969093323
Mir1962	6mer	NR4A1	366	395	400	395	400	6960893	x	6mer	366	NA	0	Mir-1962	>GAGGCT	>AGCCTC	0.7855682969093323
Mir1962	6mer	ADAMTSL2	525	155	160	155	160	26883626	x	6mer	525	NA	0	Mir-1962	>GAGGCT	>AGCCTC	0.7855682969093323
Mir1962	6mer	ADAMTSL2	525	155	160	155	160	26883626	x	6mer	525	NA	0	Mir-1962	>GAGGCT	>AGCCTC	0.7855682969093323
Mir1962	6mer	ADAMTSL2	525	155	160	155	160	26883626	x	6mer	525	NA	0	Mir-1962	>GAGGCT	>AGCCTC	0.7855682969093323
Mir1962	6mer	ADI1	366	515	520	515	520	6914036	x	6mer	366	NA	0	Mir-1962	>GAGGCT	>AGCCTC	0.7855682969093323
Mir1962	6mer	ADI1	366	515	520	515	520	6914036	x	6mer	366	NA	0	Mir-1962	>GAGGCT	>AGCCTC	0.7855682969093323
Mir1962	6mer	ADI1	366	515	520	515	520	6914036	x	6mer	366	NA	0	Mir-1962	>GAGGCT	>AGCCTC	0.7855682969093323
Mir1962	6mer	GPN2	525	234	239	234	239	26856230	x	6mer	525	NA	0	Mir-1962	>GAGGCT	>AGCCTC	0.7855682969093323
Mir1962	6mer	GPN2	525	234	239	234	239	26856230	x	6mer	525	NA	0	Mir-1962	>GAGGCT	>AGCCTC	0.7855682969093323
Mir1962	6mer	GPN2	525	234	239	234	239	26856230	x	6mer	525	NA	0	Mir-1962	>GAGGCT	>AGCCTC	0.7855682969093323
Mir1962	6mer	MCM3	525	121	126	121	126	26977427	x	6mer	525	NA	0	Mir-1962	>GAGGCT	>AGCCTC	0.7855682969093323
Mir1962	6mer	MCM3	525	121	126	121	126	26977427	x	6mer	525	NA	0	Mir-1962	>GAGGCT	>AGCCTC	0.7855682969093323
Mir1962	6mer	MCM3	525	121	126	121	126	26977427	x	6mer	525	NA	0	Mir-1962	>GAGGCT	>AGCCTC	0.7855682969093323
Mir1962	6mer	SF3B3	366	216	221	216	221	7193088	x	6mer	366	NA	0	Mir-1962	>GAGGCT	>AGCCTC	0.7855682969093323
Mir1962	6mer	SF3B3	366	216	221	216	221	7193088	x	6mer	366	NA	0	Mir-1962	>GAGGCT	>AGCCTC	0.7855682969093323
Mir1962	6mer	SF3B3	366	216	221	216	221	7193088	x	6mer	366	NA	0	Mir-1962	>GAGGCT	>AGCCTC	0.7855682969093323
Mir1962	6mer	PCGF6	525	406	411	406	411	26769422	x	6mer	525	NA	0	Mir-1962	>GAGGCT	>AGCCTC	0.7855682969093323
Mir1962	6mer	PCGF6	525	406	411	406	411	26769422	x	6mer	525	NA	0	Mir-1962	>GAGGCT	>AGCCTC	0.7855682969093323
Mir1962	6mer	PCGF6	525	406	411	406	411	26769422	x	6mer	525	NA	0	Mir-1962	>GAGGCT	>AGCCTC	0.7855682969093323
Mir1962	6mer	NEUROG1	525	76	81	76	81	27054310	x	6mer	525	NA	0	Mir-1962	>GAGGCT	>AGCCTC	0.7855682969093323
Mir1962	6mer	NEUROG1	525	76	81	76	81	27054310	x	6mer	525	NA	0	Mir-1962	>GAGGCT	>AGCCTC	0.7855682969093323
Mir1962	6mer	NEUROG1	525	76	81	76	81	27054310	x	6mer	525	NA	0	Mir-1962	>GAGGCT	>AGCCTC	0.7855682969093323
Mir1962	6mer	TAP2	366	157	162	157	162	7203497	x	6mer	366	NA	0	Mir-1962	>GAGGCT	>AGCCTC	0.7855682969093323
Mir1962	6mer	TAP2	366	157	162	157	162	7203497	x	6mer	366	NA	0	Mir-1962	>GAGGCT	>AGCCTC	0.7855682969093323
Mir1962	6mer	TAP2	366	157	162	157	162	7203497	x	6mer	366	NA	0	Mir-1962	>GAGGCT	>AGCCTC	0.7855682969093323
Mir1962	6mer	PAMR1	366	268	273	268	273	6818839	x	6mer	366	NA	0	Mir-1962	>GAGGCT	>AGCCTC	0.7855682969093323
Mir1962	6mer	PAMR1	366	268	273	268	273	6818839	x	6mer	366	NA	0	Mir-1962	>GAGGCT	>AGCCTC	0.7855682969093323
Mir1962	6mer	PAMR1	366	268	273	268	273	6818839	x	6mer	366	NA	0	Mir-1962	>GAGGCT	>AGCCTC	0.7855682969093323
Mir1962	6mer	B4GAT1	366	194	199	194	199	6753403	x	6mer	366	NA	0	Mir-1962	>GAGGCT	>AGCCTC	0.7855682969093323
Mir1962	6mer	B4GAT1	366	194	199	194	199	6753403	x	6mer	366	NA	0	Mir-1962	>GAGGCT	>AGCCTC	0.7855682969093323
Mir1962	6mer	B4GAT1	366	194	199	194	199	6753403	x	6mer	366	NA	0	Mir-1962	>GAGGCT	>AGCCTC	0.7855682969093323
Mir1962	6mer	ARRDC2	366	574	579	574	579	7147244	x	6mer	366	NA	0	Mir-1962	>GAGGCT	>AGCCTC	0.7855682969093323
Mir1962	6mer	ARRDC2	366	574	579	574	579	7147244	x	6mer	366	NA	0	Mir-1962	>GAGGCT	>AGCCTC	0.7855682969093323
Mir1962	6mer	ARRDC2	366	574	579	574	579	7147244	x	6mer	366	NA	0	Mir-1962	>GAGGCT	>AGCCTC	0.7855682969093323
Mir1962	6mer	PGLYRP2	366	204	209	204	209	6935416	x	6mer	366	NA	0	Mir-1962	>GAGGCT	>AGCCTC	0.7855682969093323
Mir1962	6mer	PGLYRP2	366	204	209	204	209	6935416	x	6mer	366	NA	0	Mir-1962	>GAGGCT	>AGCCTC	0.7855682969093323
Mir1962	6mer	PGLYRP2	366	204	209	204	209	6935416	x	6mer	366	NA	0	Mir-1962	>GAGGCT	>AGCCTC	0.7855682969093323
Mir1962	6mer	RCC1	366	639	644	639	644	6896137	x	6mer	366	NA	0	Mir-1962	>GAGGCT	>AGCCTC	0.7855682969093323
Mir1962	6mer	RCC1	366	639	644	639	644	6896137	x	6mer	366	NA	0	Mir-1962	>GAGGCT	>AGCCTC	0.7855682969093323
Mir1962	6mer	RCC1	366	639	644	639	644	6896137	x	6mer	366	NA	0	Mir-1962	>GAGGCT	>AGCCTC	0.7855682969093323
Mir1962	6mer	TMEM183A	366	105	110	105	110	7095515	x	6mer	366	NA	0	Mir-1962	>GAGGCT	>AGCCTC	0.7855682969093323
Mir1962	6mer	TMEM183A	366	105	110	105	110	7095515	x	6mer	366	NA	0	Mir-1962	>GAGGCT	>AGCCTC	0.7855682969093323
Mir1962	6mer	TMEM183A	366	105	110	105	110	7095515	x	6mer	366	NA	0	Mir-1962	>GAGGCT	>AGCCTC	0.7855682969093323
Mir1962	6mer	CDC6	525	615	620	615	620	26991561	x	6mer	525	NA	0	Mir-1962	>GAGGCT	>AGCCTC	0.7855682969093323
Mir1962	6mer	CDC6	525	615	620	615	620	26991561	x	6mer	525	NA	0	Mir-1962	>GAGGCT	>AGCCTC	0.7855682969093323
Mir1962	6mer	CDC6	525	615	620	615	620	26991561	x	6mer	525	NA	0	Mir-1962	>GAGGCT	>AGCCTC	0.7855682969093323
Mir1962	6mer	FAM98C	525	60	65	60	65	26805057	x	6mer	525	NA	0	Mir-1962	>GAGGCT	>AGCCTC	0.7855682969093323
Mir1962	6mer	FAM98C	525	60	65	60	65	26805057	x	6mer	525	NA	0	Mir-1962	>GAGGCT	>AGCCTC	0.7855682969093323
Mir1962	6mer	FAM98C	525	60	65	60	65	26805057	x	6mer	525	NA	0	Mir-1962	>GAGGCT	>AGCCTC	0.7855682969093323
Mir1962	6mer	SIRT7	525	441	446	441	446	26981047	x	6mer	525	NA	0	Mir-1962	>GAGGCT	>AGCCTC	0.7855682969093323
Mir1962	6mer	SIRT7	525	441	446	441	446	26981047	x	6mer	525	NA	0	Mir-1962	>GAGGCT	>AGCCTC	0.7855682969093323
Mir1962	6mer	SIRT7	525	441	446	441	446	26981047	x	6mer	525	NA	0	Mir-1962	>GAGGCT	>AGCCTC	0.7855682969093323
Mir1962	6mer	NEXN	525	243	248	243	248	26864923	x	6mer	525	NA	0	Mir-1962	>GAGGCT	>AGCCTC	0.7855682969093323
Mir1962	6mer	NEXN	525	243	248	243	248	26864923	x	6mer	525	NA	0	Mir-1962	>GAGGCT	>AGCCTC	0.7855682969093323
Mir1962	6mer	NEXN	525	243	248	243	248	26864923	x	6mer	525	NA	0	Mir-1962	>GAGGCT	>AGCCTC	0.7855682969093323
Mir1962	6mer	RABEP2	525	462	467	462	467	26789273	x	6mer	525	NA	0	Mir-1962	>GAGGCT	>AGCCTC	0.7855682969093323
Mir1962	6mer	RABEP2	525	462	467	462	467	26789273	x	6mer	525	NA	0	Mir-1962	>GAGGCT	>AGCCTC	0.7855682969093323
Mir1962	6mer	RABEP2	525	462	467	462	467	26789273	x	6mer	525	NA	0	Mir-1962	>GAGGCT	>AGCCTC	0.7855682969093323
Mir1962	6mer	ZNF521	525	547	552	547	552	27052742	x	6mer	525	NA	0	Mir-1962	>GAGGCT	>AGCCTC	0.7855682969093323
Mir1962	6mer	ZNF521	525	547	552	547	552	27052742	x	6mer	525	NA	0	Mir-1962	>GAGGCT	>AGCCTC	0.7855682969093323
Mir1962	6mer	ZNF521	525	547	552	547	552	27052742	x	6mer	525	NA	0	Mir-1962	>GAGGCT	>AGCCTC	0.7855682969093323
Mir1962	6mer	WDR91	366	82	87	82	87	6849204	x	6mer	366	NA	0	Mir-1962	>GAGGCT	>AGCCTC	0.7855682969093323
Mir1962	6mer	WDR91	366	82	87	82	87	6849204	x	6mer	366	NA	0	Mir-1962	>GAGGCT	>AGCCTC	0.7855682969093323
Mir1962	6mer	WDR91	366	82	87	82	87	6849204	x	6mer	366	NA	0	Mir-1962	>GAGGCT	>AGCCTC	0.7855682969093323
Mir1962	6mer	DNASE1L1	366	183	188	183	188	7234810	x	6mer	366	NA	0	Mir-1962	>GAGGCT	>AGCCTC	0.7855682969093323
Mir1962	6mer	DNASE1L1	366	183	188	183	188	7234810	x	6mer	366	NA	0	Mir-1962	>GAGGCT	>AGCCTC	0.7855682969093323
Mir1962	6mer	DNASE1L1	366	183	188	183	188	7234810	x	6mer	366	NA	0	Mir-1962	>GAGGCT	>AGCCTC	0.7855682969093323
Mir1962	6mer	HFE	366	433	438	433	438	7165656	x	6mer	366	NA	0	Mir-1962	>GAGGCT	>AGCCTC	0.7855682969093323
Mir1962	6mer	HFE	366	433	438	433	438	7165656	x	6mer	366	NA	0	Mir-1962	>GAGGCT	>AGCCTC	0.7855682969093323
Mir1962	6mer	HFE	366	433	438	433	438	7165656	x	6mer	366	NA	0	Mir-1962	>GAGGCT	>AGCCTC	0.7855682969093323
Mir1962	6mer	PDCD1LG2	525	348	353	348	353	26773570	x	6mer	525	NA	0	Mir-1962	>GAGGCT	>AGCCTC	0.7855682969093323
Mir1962	6mer	PDCD1LG2	525	348	353	348	353	26773570	x	6mer	525	NA	0	Mir-1962	>GAGGCT	>AGCCTC	0.7855682969093323
Mir1962	6mer	PDCD1LG2	525	348	353	348	353	26773570	x	6mer	525	NA	0	Mir-1962	>GAGGCT	>AGCCTC	0.7855682969093323
Mir1962	6mer	RGS2	525	507	512	507	512	27036621	x	6mer	525	NA	0	Mir-1962	>GAGGCT	>AGCCTC	0.7855682969093323
Mir1962	6mer	RGS2	525	507	512	507	512	27036621	x	6mer	525	NA	0	Mir-1962	>GAGGCT	>AGCCTC	0.7855682969093323
Mir1962	6mer	RGS2	525	507	512	507	512	27036621	x	6mer	525	NA	0	Mir-1962	>GAGGCT	>AGCCTC	0.7855682969093323
Mir1962	6mer	HTR2A	525	589	594	589	594	26953730	x	6mer	525	NA	0	Mir-1962	>GAGGCT	>AGCCTC	0.7855682969093323
Mir1962	6mer	HTR2A	525	589	594	589	594	26953730	x	6mer	525	NA	0	Mir-1962	>GAGGCT	>AGCCTC	0.7855682969093323
Mir1962	6mer	HTR2A	525	589	594	589	594	26953730	x	6mer	525	NA	0	Mir-1962	>GAGGCT	>AGCCTC	0.7855682969093323
Mir1962	6mer	EMILIN2	366	312	317	312	317	7013222	x	6mer	366	NA	0	Mir-1962	>GAGGCT	>AGCCTC	0.7855682969093323
Mir1962	6mer	EMILIN2	366	312	317	312	317	7013222	x	6mer	366	NA	0	Mir-1962	>GAGGCT	>AGCCTC	0.7855682969093323
Mir1962	6mer	EMILIN2	366	312	317	312	317	7013222	x	6mer	366	NA	0	Mir-1962	>GAGGCT	>AGCCTC	0.7855682969093323
Mir1962	6mer	NEUROG1	366	72	77	72	77	7159043	x	6mer	366	NA	0	Mir-1962	>GAGGCT	>AGCCTC	0.7855682969093323
Mir1962	6mer	NEUROG1	366	72	77	72	77	7159043	x	6mer	366	NA	0	Mir-1962	>GAGGCT	>AGCCTC	0.7855682969093323
Mir1962	6mer	NEUROG1	366	72	77	72	77	7159043	x	6mer	366	NA	0	Mir-1962	>GAGGCT	>AGCCTC	0.7855682969093323
Mir1962	6mer	SNX22	525	269	274	269	274	26939334	x	6mer	525	NA	0	Mir-1962	>GAGGCT	>AGCCTC	0.7855682969093323
Mir1962	6mer	SNX22	525	269	274	269	274	26939334	x	6mer	525	NA	0	Mir-1962	>GAGGCT	>AGCCTC	0.7855682969093323
Mir1962	6mer	SNX22	525	269	274	269	274	26939334	x	6mer	525	NA	0	Mir-1962	>GAGGCT	>AGCCTC	0.7855682969093323
Mir1962	6mer	FBXW4	366	257	262	257	262	6767304	x	6mer	366	NA	0	Mir-1962	>GAGGCT	>AGCCTC	0.7855682969093323
Mir1962	6mer	FBXW4	366	257	262	257	262	6767304	x	6mer	366	NA	0	Mir-1962	>GAGGCT	>AGCCTC	0.7855682969093323
Mir1962	6mer	FBXW4	366	257	262	257	262	6767304	x	6mer	366	NA	0	Mir-1962	>GAGGCT	>AGCCTC	0.7855682969093323
Mir1962	6mer	SLC20A1	525	616	621	616	621	26899538	x	6mer	525	NA	0	Mir-1962	>GAGGCT	>AGCCTC	0.7855682969093323
Mir1962	6mer	SLC20A1	525	616	621	616	621	26899538	x	6mer	525	NA	0	Mir-1962	>GAGGCT	>AGCCTC	0.7855682969093323
Mir1962	6mer	SLC20A1	525	616	621	616	621	26899538	x	6mer	525	NA	0	Mir-1962	>GAGGCT	>AGCCTC	0.7855682969093323
Mir1962	6mer	SMARCB1	366	115	120	115	120	7209198	x	6mer	366	NA	0	Mir-1962	>GAGGCT	>AGCCTC	0.7855682969093323
Mir1962	6mer	SMARCB1	366	115	120	115	120	7209198	x	6mer	366	NA	0	Mir-1962	>GAGGCT	>AGCCTC	0.7855682969093323
Mir1962	6mer	SMARCB1	366	115	120	115	120	7209198	x	6mer	366	NA	0	Mir-1962	>GAGGCT	>AGCCTC	0.7855682969093323
Mir1962	6mer	TMEM214	525	242	247	242	247	26925276	x	6mer	525	NA	0	Mir-1962	>GAGGCT	>AGCCTC	0.7855682969093323
Mir1962	6mer	TMEM214	525	242	247	242	247	26925276	x	6mer	525	NA	0	Mir-1962	>GAGGCT	>AGCCTC	0.7855682969093323
Mir1962	6mer	TMEM214	525	242	247	242	247	26925276	x	6mer	525	NA	0	Mir-1962	>GAGGCT	>AGCCTC	0.7855682969093323
Mir1962	6mer	STRIP1	525	135	140	135	140	26869295	x	6mer	525	NA	0	Mir-1962	>GAGGCT	>AGCCTC	0.7855682969093323
Mir1962	6mer	STRIP1	525	135	140	135	140	26869295	x	6mer	525	NA	0	Mir-1962	>GAGGCT	>AGCCTC	0.7855682969093323
Mir1962	6mer	STRIP1	525	135	140	135	140	26869295	x	6mer	525	NA	0	Mir-1962	>GAGGCT	>AGCCTC	0.7855682969093323
Mir1962	6mer	MTIF3	366	29	34	29	34	7076093	x	6mer	366	NA	0	Mir-1962	>GAGGCT	>AGCCTC	0.7855682969093323
Mir1962	6mer	MTIF3	366	29	34	29	34	7076093	x	6mer	366	NA	0	Mir-1962	>GAGGCT	>AGCCTC	0.7855682969093323
Mir1962	6mer	MTIF3	366	29	34	29	34	7076093	x	6mer	366	NA	0	Mir-1962	>GAGGCT	>AGCCTC	0.7855682969093323
Mir1962	6mer	GALNT4	366	32	37	32	37	6939484	x	6mer	366	NA	0	Mir-1962	>GAGGCT	>AGCCTC	0.7855682969093323
Mir1962	6mer	GALNT4	366	32	37	32	37	6939484	x	6mer	366	NA	0	Mir-1962	>GAGGCT	>AGCCTC	0.7855682969093323
Mir1962	6mer	GALNT4	366	32	37	32	37	6939484	x	6mer	366	NA	0	Mir-1962	>GAGGCT	>AGCCTC	0.7855682969093323
Mir1962	6mer	PIGR	525	293	298	293	298	27034357	x	6mer	525	NA	0	Mir-1962	>GAGGCT	>AGCCTC	0.7855682969093323
Mir1962	6mer	PIGR	525	293	298	293	298	27034357	x	6mer	525	NA	0	Mir-1962	>GAGGCT	>AGCCTC	0.7855682969093323
Mir1962	6mer	PIGR	525	293	298	293	298	27034357	x	6mer	525	NA	0	Mir-1962	>GAGGCT	>AGCCTC	0.7855682969093323
Mir1962	6mer	SEC14L5	525	200	205	200	205	27018115	x	6mer	525	NA	0	Mir-1962	>GAGGCT	>AGCCTC	0.7855682969093323
Mir1962	6mer	SEC14L5	525	200	205	200	205	27018115	x	6mer	525	NA	0	Mir-1962	>GAGGCT	>AGCCTC	0.7855682969093323
Mir1962	6mer	SEC14L5	525	200	205	200	205	27018115	x	6mer	525	NA	0	Mir-1962	>GAGGCT	>AGCCTC	0.7855682969093323
Mir1962	6mer	PPP1R8	525	190	195	190	195	26855544	x	6mer	525	NA	0	Mir-1962	>GAGGCT	>AGCCTC	0.7855682969093323
Mir1962	6mer	PPP1R8	525	190	195	190	195	26855544	x	6mer	525	NA	0	Mir-1962	>GAGGCT	>AGCCTC	0.7855682969093323
Mir1962	6mer	PPP1R8	525	190	195	190	195	26855544	x	6mer	525	NA	0	Mir-1962	>GAGGCT	>AGCCTC	0.7855682969093323
Mir1962	6mer	FBXO36	366	215	220	215	220	7008214	x	6mer	366	NA	0	Mir-1962	>GAGGCT	>AGCCTC	0.7855682969093323
Mir1962	6mer	FBXO36	366	215	220	215	220	7008214	x	6mer	366	NA	0	Mir-1962	>GAGGCT	>AGCCTC	0.7855682969093323
Mir1962	6mer	FBXO36	366	215	220	215	220	7008214	x	6mer	366	NA	0	Mir-1962	>GAGGCT	>AGCCTC	0.7855682969093323
Mir1962	6mer	MEN1	366	566	571	566	571	6755857	x	6mer	366	NA	0	Mir-1962	>GAGGCT	>AGCCTC	0.7855682969093323
Mir1962	6mer	MEN1	366	566	571	566	571	6755857	x	6mer	366	NA	0	Mir-1962	>GAGGCT	>AGCCTC	0.7855682969093323
Mir1962	6mer	MEN1	366	566	571	566	571	6755857	x	6mer	366	NA	0	Mir-1962	>GAGGCT	>AGCCTC	0.7855682969093323
Mir1962	6mer	CTHRC1	366	46	51	46	51	6945074	x	6mer	366	NA	0	Mir-1962	>GAGGCT	>AGCCTC	0.7855682969093323
Mir1962	6mer	CTHRC1	366	46	51	46	51	6945074	x	6mer	366	NA	0	Mir-1962	>GAGGCT	>AGCCTC	0.7855682969093323
Mir1962	6mer	CTHRC1	366	46	51	46	51	6945074	x	6mer	366	NA	0	Mir-1962	>GAGGCT	>AGCCTC	0.7855682969093323
Mir1962	6mer	PKN3	366	33	38	33	38	6807112	x	6mer	366	NA	0	Mir-1962	>GAGGCT	>AGCCTC	0.7855682969093323
Mir1962	6mer	PKN3	366	33	38	33	38	6807112	x	6mer	366	NA	0	Mir-1962	>GAGGCT	>AGCCTC	0.7855682969093323
Mir1962	6mer	PKN3	366	33	38	33	38	6807112	x	6mer	366	NA	0	Mir-1962	>GAGGCT	>AGCCTC	0.7855682969093323
Mir1962	6mer	VIL1	366	42	47	42	47	7005628	x	6mer	366	NA	0	Mir-1962	>GAGGCT	>AGCCTC	0.7855682969093323
Mir1962	6mer	VIL1	366	42	47	42	47	7005628	x	6mer	366	NA	0	Mir-1962	>GAGGCT	>AGCCTC	0.7855682969093323
Mir1962	6mer	VIL1	366	42	47	42	47	7005628	x	6mer	366	NA	0	Mir-1962	>GAGGCT	>AGCCTC	0.7855682969093323
Mir1962	6mer	WWOX	366	83	88	83	88	7194027	x	6mer	366	NA	0	Mir-1962	>GAGGCT	>AGCCTC	0.7855682969093323
Mir1962	6mer	WWOX	366	83	88	83	88	7194027	x	6mer	366	NA	0	Mir-1962	>GAGGCT	>AGCCTC	0.7855682969093323
Mir1962	6mer	WWOX	366	83	88	83	88	7194027	x	6mer	366	NA	0	Mir-1962	>GAGGCT	>AGCCTC	0.7855682969093323
Mir1962	6mer	RNF39	525	936	941	936	941	27105597	x	6mer	525	NA	0	Mir-1962	>GAGGCT	>AGCCTC	0.7855682969093323
Mir1962	6mer	RNF39	525	936	941	936	941	27105597	x	6mer	525	NA	0	Mir-1962	>GAGGCT	>AGCCTC	0.7855682969093323
Mir1962	6mer	RNF39	525	936	941	936	941	27105597	x	6mer	525	NA	0	Mir-1962	>GAGGCT	>AGCCTC	0.7855682969093323
Mir1962	6mer	TP53I13	366	81	86	81	86	7036100	x	6mer	366	NA	0	Mir-1962	>GAGGCT	>AGCCTC	0.7855682969093323
Mir1962	6mer	TP53I13	366	81	86	81	86	7036100	x	6mer	366	NA	0	Mir-1962	>GAGGCT	>AGCCTC	0.7855682969093323
Mir1962	6mer	TP53I13	366	81	86	81	86	7036100	x	6mer	366	NA	0	Mir-1962	>GAGGCT	>AGCCTC	0.7855682969093323
Mir1962	6mer	EPB41L4A	525	637	642	637	642	27051488	x	6mer	525	NA	0	Mir-1962	>GAGGCT	>AGCCTC	0.7855682969093323
Mir1962	6mer	EPB41L4A	525	637	642	637	642	27051488	x	6mer	525	NA	0	Mir-1962	>GAGGCT	>AGCCTC	0.7855682969093323
Mir1962	6mer	EPB41L4A	525	637	642	637	642	27051488	x	6mer	525	NA	0	Mir-1962	>GAGGCT	>AGCCTC	0.7855682969093323
Mir1962	6mer	CCDC103	366	136	141	136	141	7050823	x	6mer	366	NA	0	Mir-1962	>GAGGCT	>AGCCTC	0.7855682969093323
Mir1962	6mer	CCDC103	366	136	141	136	141	7050823	x	6mer	366	NA	0	Mir-1962	>GAGGCT	>AGCCTC	0.7855682969093323
Mir1962	6mer	CCDC103	366	136	141	136	141	7050823	x	6mer	366	NA	0	Mir-1962	>GAGGCT	>AGCCTC	0.7855682969093323
Mir1962	6mer	SLC28A1	366	233	238	233	238	6732249	x	6mer	366	NA	0	Mir-1962	>GAGGCT	>AGCCTC	0.7855682969093323
Mir1962	6mer	SLC28A1	366	233	238	233	238	6732249	x	6mer	366	NA	0	Mir-1962	>GAGGCT	>AGCCTC	0.7855682969093323
Mir1962	6mer	SLC28A1	366	233	238	233	238	6732249	x	6mer	366	NA	0	Mir-1962	>GAGGCT	>AGCCTC	0.7855682969093323
Mir1962	6mer	FAM149B1	366	436	441	436	441	7127505	x	6mer	366	NA	0	Mir-1962	>GAGGCT	>AGCCTC	0.7855682969093323
Mir1962	6mer	FAM149B1	366	436	441	436	441	7127505	x	6mer	366	NA	0	Mir-1962	>GAGGCT	>AGCCTC	0.7855682969093323
Mir1962	6mer	FAM149B1	366	436	441	436	441	7127505	x	6mer	366	NA	0	Mir-1962	>GAGGCT	>AGCCTC	0.7855682969093323
Mir1962	6mer	PRKCZ	525	278	283	278	283	26863147	x	6mer	525	NA	0	Mir-1962	>GAGGCT	>AGCCTC	0.7855682969093323
Mir1962	6mer	PRKCZ	525	278	283	278	283	26863147	x	6mer	525	NA	0	Mir-1962	>GAGGCT	>AGCCTC	0.7855682969093323
Mir1962	6mer	PRKCZ	525	278	283	278	283	26863147	x	6mer	525	NA	0	Mir-1962	>GAGGCT	>AGCCTC	0.7855682969093323
Mir1962	6mer	ASF1B	366	500	505	500	505	7189105	x	6mer	366	NA	0	Mir-1962	>GAGGCT	>AGCCTC	0.7855682969093323
Mir1962	6mer	ASF1B	366	500	505	500	505	7189105	x	6mer	366	NA	0	Mir-1962	>GAGGCT	>AGCCTC	0.7855682969093323
Mir1962	6mer	ASF1B	366	500	505	500	505	7189105	x	6mer	366	NA	0	Mir-1962	>GAGGCT	>AGCCTC	0.7855682969093323
Mir1962	6mer	VSIG8	525	151	156	151	156	27041319	x	6mer	525	NA	0	Mir-1962	>GAGGCT	>AGCCTC	0.7855682969093323
Mir1962	6mer	VSIG8	525	151	156	151	156	27041319	x	6mer	525	NA	0	Mir-1962	>GAGGCT	>AGCCTC	0.7855682969093323
Mir1962	6mer	VSIG8	525	151	156	151	156	27041319	x	6mer	525	NA	0	Mir-1962	>GAGGCT	>AGCCTC	0.7855682969093323
Mir1962	6mer	USP8	366	332	337	332	337	6824034	x	6mer	366	NA	0	Mir-1962	>GAGGCT	>AGCCTC	0.7855682969093323
Mir1962	6mer	USP8	366	332	337	332	337	6824034	x	6mer	366	NA	0	Mir-1962	>GAGGCT	>AGCCTC	0.7855682969093323
Mir1962	6mer	USP8	366	332	337	332	337	6824034	x	6mer	366	NA	0	Mir-1962	>GAGGCT	>AGCCTC	0.7855682969093323
Mir1962	6mer	GRHL3	525	464	469	464	469	26857578	x	6mer	525	NA	0	Mir-1962	>GAGGCT	>AGCCTC	0.7855682969093323
Mir1962	6mer	GRHL3	525	464	469	464	469	26857578	x	6mer	525	NA	0	Mir-1962	>GAGGCT	>AGCCTC	0.7855682969093323
Mir1962	6mer	GRHL3	525	464	469	464	469	26857578	x	6mer	525	NA	0	Mir-1962	>GAGGCT	>AGCCTC	0.7855682969093323
Mir1962	6mer	GFRA4	366	405	410	405	410	6825965	x	6mer	366	NA	0	Mir-1962	>GAGGCT	>AGCCTC	0.7855682969093323
Mir1962	6mer	GFRA4	366	405	410	405	410	6825965	x	6mer	366	NA	0	Mir-1962	>GAGGCT	>AGCCTC	0.7855682969093323
Mir1962	6mer	GFRA4	366	405	410	405	410	6825965	x	6mer	366	NA	0	Mir-1962	>GAGGCT	>AGCCTC	0.7855682969093323
Mir1962	6mer	C23H6ORF120	525	428	433	428	433	27157381	x	6mer	525	NA	0	Mir-1962	>GAGGCT	>AGCCTC	0.7855682969093323
Mir1962	6mer	C23H6ORF120	525	428	433	428	433	27157381	x	6mer	525	NA	0	Mir-1962	>GAGGCT	>AGCCTC	0.7855682969093323
Mir1962	6mer	C23H6ORF120	525	428	433	428	433	27157381	x	6mer	525	NA	0	Mir-1962	>GAGGCT	>AGCCTC	0.7855682969093323
Mir1962	6mer	GALE	366	244	249	244	249	6898751	x	6mer	366	NA	0	Mir-1962	>GAGGCT	>AGCCTC	0.7855682969093323
Mir1962	6mer	GALE	366	244	249	244	249	6898751	x	6mer	366	NA	0	Mir-1962	>GAGGCT	>AGCCTC	0.7855682969093323
Mir1962	6mer	GALE	366	244	249	244	249	6898751	x	6mer	366	NA	0	Mir-1962	>GAGGCT	>AGCCTC	0.7855682969093323
Mir1962	6mer	GADD45GIP1	366	296	301	296	301	7188240	x	6mer	366	NA	0	Mir-1962	>GAGGCT	>AGCCTC	0.7855682969093323
Mir1962	6mer	GADD45GIP1	366	296	301	296	301	7188240	x	6mer	366	NA	0	Mir-1962	>GAGGCT	>AGCCTC	0.7855682969093323
Mir1962	6mer	GADD45GIP1	366	296	301	296	301	7188240	x	6mer	366	NA	0	Mir-1962	>GAGGCT	>AGCCTC	0.7855682969093323
Mir1962	6mer	MX1	525	194	199	194	199	27063813	x	6mer	525	NA	0	Mir-1962	>GAGGCT	>AGCCTC	0.7855682969093323
Mir1962	6mer	MX1	525	194	199	194	199	27063813	x	6mer	525	NA	0	Mir-1962	>GAGGCT	>AGCCTC	0.7855682969093323
Mir1962	6mer	MX1	525	194	199	194	199	27063813	x	6mer	525	NA	0	Mir-1962	>GAGGCT	>AGCCTC	0.7855682969093323
Mir1962	6mer	TEPSIN	525	378	383	378	383	26982104	x	6mer	525	NA	0	Mir-1962	>GAGGCT	>AGCCTC	0.7855682969093323
Mir1962	6mer	TEPSIN	525	378	383	378	383	26982104	x	6mer	525	NA	0	Mir-1962	>GAGGCT	>AGCCTC	0.7855682969093323
Mir1962	6mer	TEPSIN	525	378	383	378	383	26982104	x	6mer	525	NA	0	Mir-1962	>GAGGCT	>AGCCTC	0.7855682969093323
Mir1962	6mer	SP110	525	110	115	110	115	26967650	x	6mer	525	NA	0	Mir-1962	>GAGGCT	>AGCCTC	0.7855682969093323
Mir1962	6mer	SP110	525	110	115	110	115	26967650	x	6mer	525	NA	0	Mir-1962	>GAGGCT	>AGCCTC	0.7855682969093323
Mir1962	6mer	SP110	525	110	115	110	115	26967650	x	6mer	525	NA	0	Mir-1962	>GAGGCT	>AGCCTC	0.7855682969093323
Mir1962	6mer	CD164L2	366	194	199	194	199	6896900	x	6mer	366	NA	0	Mir-1962	>GAGGCT	>AGCCTC	0.7855682969093323
Mir1962	6mer	CD164L2	366	194	199	194	199	6896900	x	6mer	366	NA	0	Mir-1962	>GAGGCT	>AGCCTC	0.7855682969093323
Mir1962	6mer	CD164L2	366	194	199	194	199	6896900	x	6mer	366	NA	0	Mir-1962	>GAGGCT	>AGCCTC	0.7855682969093323
Mir1962	6mer	HIP1R	525	281	286	281	286	27149236	x	6mer	525	NA	0	Mir-1962	>GAGGCT	>AGCCTC	0.7855682969093323
Mir1962	6mer	HIP1R	525	281	286	281	286	27149236	x	6mer	525	NA	0	Mir-1962	>GAGGCT	>AGCCTC	0.7855682969093323
Mir1962	6mer	HIP1R	525	281	286	281	286	27149236	x	6mer	525	NA	0	Mir-1962	>GAGGCT	>AGCCTC	0.7855682969093323
Mir1962	6mer	C2CD4A	525	157	162	157	162	26938925	x	6mer	525	NA	0	Mir-1962	>GAGGCT	>AGCCTC	0.7855682969093323
Mir1962	6mer	C2CD4A	525	157	162	157	162	26938925	x	6mer	525	NA	0	Mir-1962	>GAGGCT	>AGCCTC	0.7855682969093323
Mir1962	6mer	C2CD4A	525	157	162	157	162	26938925	x	6mer	525	NA	0	Mir-1962	>GAGGCT	>AGCCTC	0.7855682969093323
Mir1962	6mer	CAVIN2	366	489	494	489	494	7002793	x	6mer	366	NA	0	Mir-1962	>GAGGCT	>AGCCTC	0.7855682969093323
Mir1962	6mer	CAVIN2	366	489	494	489	494	7002793	x	6mer	366	NA	0	Mir-1962	>GAGGCT	>AGCCTC	0.7855682969093323
Mir1962	6mer	CAVIN2	366	489	494	489	494	7002793	x	6mer	366	NA	0	Mir-1962	>GAGGCT	>AGCCTC	0.7855682969093323
Mir1962	6mer	RCCD1	366	51	56	51	56	6731834	x	6mer	366	NA	0	Mir-1962	>GAGGCT	>AGCCTC	0.7855682969093323
Mir1962	6mer	RCCD1	366	51	56	51	56	6731834	x	6mer	366	NA	0	Mir-1962	>GAGGCT	>AGCCTC	0.7855682969093323
Mir1962	6mer	RCCD1	366	51	56	51	56	6731834	x	6mer	366	NA	0	Mir-1962	>GAGGCT	>AGCCTC	0.7855682969093323
Mir1962	6mer	MAP3K5	525	473	478	473	478	27154430	x	6mer	525	NA	0	Mir-1962	>GAGGCT	>AGCCTC	0.7855682969093323
Mir1962	6mer	MAP3K5	525	473	478	473	478	27154430	x	6mer	525	NA	0	Mir-1962	>GAGGCT	>AGCCTC	0.7855682969093323
Mir1962	6mer	MAP3K5	525	473	478	473	478	27154430	x	6mer	525	NA	0	Mir-1962	>GAGGCT	>AGCCTC	0.7855682969093323
Mir1962	6mer	PIP5K1B	525	124	129	124	129	26773989	x	6mer	525	NA	0	Mir-1962	>GAGGCT	>AGCCTC	0.7855682969093323
Mir1962	6mer	PIP5K1B	525	124	129	124	129	26773989	x	6mer	525	NA	0	Mir-1962	>GAGGCT	>AGCCTC	0.7855682969093323
Mir1962	6mer	PIP5K1B	525	124	129	124	129	26773989	x	6mer	525	NA	0	Mir-1962	>GAGGCT	>AGCCTC	0.7855682969093323
Mir1962	6mer	LTBR	525	408	413	408	413	26832270	x	6mer	525	NA	0	Mir-1962	>GAGGCT	>AGCCTC	0.7855682969093323
Mir1962	6mer	LTBR	525	408	413	408	413	26832270	x	6mer	525	NA	0	Mir-1962	>GAGGCT	>AGCCTC	0.7855682969093323
Mir1962	6mer	LTBR	525	408	413	408	413	26832270	x	6mer	525	NA	0	Mir-1962	>GAGGCT	>AGCCTC	0.7855682969093323
Mir1962	6mer	HNRNPL	525	173	178	173	178	26805217	x	6mer	525	NA	0	Mir-1962	>GAGGCT	>AGCCTC	0.7855682969093323
Mir1962	6mer	HNRNPL	525	173	178	173	178	26805217	x	6mer	525	NA	0	Mir-1962	>GAGGCT	>AGCCTC	0.7855682969093323
Mir1962	6mer	HNRNPL	525	173	178	173	178	26805217	x	6mer	525	NA	0	Mir-1962	>GAGGCT	>AGCCTC	0.7855682969093323
Mir1962	6mer	TTC1	525	310	315	310	315	27012420	x	6mer	525	NA	0	Mir-1962	>GAGGCT	>AGCCTC	0.7855682969093323
Mir1962	6mer	TTC1	525	310	315	310	315	27012420	x	6mer	525	NA	0	Mir-1962	>GAGGCT	>AGCCTC	0.7855682969093323
Mir1962	6mer	TTC1	525	310	315	310	315	27012420	x	6mer	525	NA	0	Mir-1962	>GAGGCT	>AGCCTC	0.7855682969093323
Mir1962	6mer	CDK9	525	267	272	267	272	26886301	x	6mer	525	NA	0	Mir-1962	>GAGGCT	>AGCCTC	0.7855682969093323
Mir1962	6mer	CDK9	525	267	272	267	272	26886301	x	6mer	525	NA	0	Mir-1962	>GAGGCT	>AGCCTC	0.7855682969093323
Mir1962	6mer	CDK9	525	267	272	267	272	26886301	x	6mer	525	NA	0	Mir-1962	>GAGGCT	>AGCCTC	0.7855682969093323
Mir1962	6mer	CCDC120	366	564	569	564	569	7218268	x	6mer	366	NA	0	Mir-1962	>GAGGCT	>AGCCTC	0.7855682969093323
Mir1962	6mer	CCDC120	366	564	569	564	569	7218268	x	6mer	366	NA	0	Mir-1962	>GAGGCT	>AGCCTC	0.7855682969093323
Mir1962	6mer	CCDC120	366	564	569	564	569	7218268	x	6mer	366	NA	0	Mir-1962	>GAGGCT	>AGCCTC	0.7855682969093323
Mir1962	6mer	CDAN1	525	557	562	557	562	26897014	x	6mer	525	NA	0	Mir-1962	>GAGGCT	>AGCCTC	0.7855682969093323
Mir1962	6mer	CDAN1	525	557	562	557	562	26897014	x	6mer	525	NA	0	Mir-1962	>GAGGCT	>AGCCTC	0.7855682969093323
Mir1962	6mer	CDAN1	525	557	562	557	562	26897014	x	6mer	525	NA	0	Mir-1962	>GAGGCT	>AGCCTC	0.7855682969093323
Mir1962	6mer	TTC38	525	226	231	226	231	27090460	x	6mer	525	NA	0	Mir-1962	>GAGGCT	>AGCCTC	0.7855682969093323
Mir1962	6mer	TTC38	525	226	231	226	231	27090460	x	6mer	525	NA	0	Mir-1962	>GAGGCT	>AGCCTC	0.7855682969093323
Mir1962	6mer	TTC38	525	226	231	226	231	27090460	x	6mer	525	NA	0	Mir-1962	>GAGGCT	>AGCCTC	0.7855682969093323
Mir1962	6mer	ADAM24	366	171	176	171	176	7151851	x	6mer	366	NA	0	Mir-1962	>GAGGCT	>AGCCTC	0.7855682969093323
Mir1962	6mer	ADAM24	366	171	176	171	176	7151851	x	6mer	366	NA	0	Mir-1962	>GAGGCT	>AGCCTC	0.7855682969093323
Mir1962	6mer	ADAM24	366	171	176	171	176	7151851	x	6mer	366	NA	0	Mir-1962	>GAGGCT	>AGCCTC	0.7855682969093323
Mir1962	6mer	MAPK15	366	106	111	106	111	6949180	x	6mer	366	NA	0	Mir-1962	>GAGGCT	>AGCCTC	0.7855682969093323
Mir1962	6mer	MAPK15	366	106	111	106	111	6949180	x	6mer	366	NA	0	Mir-1962	>GAGGCT	>AGCCTC	0.7855682969093323
Mir1962	6mer	MAPK15	366	106	111	106	111	6949180	x	6mer	366	NA	0	Mir-1962	>GAGGCT	>AGCCTC	0.7855682969093323
Mir1962	6mer	RHOG	366	530	535	530	535	6736503	x	6mer	366	NA	0	Mir-1962	>GAGGCT	>AGCCTC	0.7855682969093323
Mir1962	6mer	RHOG	366	530	535	530	535	6736503	x	6mer	366	NA	0	Mir-1962	>GAGGCT	>AGCCTC	0.7855682969093323
Mir1962	6mer	RHOG	366	530	535	530	535	6736503	x	6mer	366	NA	0	Mir-1962	>GAGGCT	>AGCCTC	0.7855682969093323
Mir1962	6mer	KEAP1	366	224	229	224	229	6966466	x	6mer	366	NA	0	Mir-1962	>GAGGCT	>AGCCTC	0.7855682969093323
Mir1962	6mer	KEAP1	366	224	229	224	229	6966466	x	6mer	366	NA	0	Mir-1962	>GAGGCT	>AGCCTC	0.7855682969093323
Mir1962	6mer	KEAP1	366	224	229	224	229	6966466	x	6mer	366	NA	0	Mir-1962	>GAGGCT	>AGCCTC	0.7855682969093323
Mir1962	6mer	CCDC39	525	69	74	69	74	26879635	x	6mer	525	NA	0	Mir-1962	>GAGGCT	>AGCCTC	0.7855682969093323
Mir1962	6mer	CCDC39	525	69	74	69	74	26879635	x	6mer	525	NA	0	Mir-1962	>GAGGCT	>AGCCTC	0.7855682969093323
Mir1962	6mer	CCDC39	525	69	74	69	74	26879635	x	6mer	525	NA	0	Mir-1962	>GAGGCT	>AGCCTC	0.7855682969093323
Mir1962	6mer	COL6A2	366	433	438	433	438	7208507	x	6mer	366	NA	0	Mir-1962	>GAGGCT	>AGCCTC	0.7855682969093323
Mir1962	6mer	COL6A2	366	433	438	433	438	7208507	x	6mer	366	NA	0	Mir-1962	>GAGGCT	>AGCCTC	0.7855682969093323
Mir1962	6mer	COL6A2	366	433	438	433	438	7208507	x	6mer	366	NA	0	Mir-1962	>GAGGCT	>AGCCTC	0.7855682969093323
Mir1962	6mer	KPRP	366	384	389	384	389	6788426	x	6mer	366	NA	0	Mir-1962	>GAGGCT	>AGCCTC	0.7855682969093323
Mir1962	6mer	KPRP	366	384	389	384	389	6788426	x	6mer	366	NA	0	Mir-1962	>GAGGCT	>AGCCTC	0.7855682969093323
Mir1962	6mer	KPRP	366	384	389	384	389	6788426	x	6mer	366	NA	0	Mir-1962	>GAGGCT	>AGCCTC	0.7855682969093323
Mir1962	6mer	BAIAP2	366	220	225	220	225	7058751	x	6mer	366	NA	0	Mir-1962	>GAGGCT	>AGCCTC	0.7855682969093323
Mir1962	6mer	BAIAP2	366	220	225	220	225	7058751	x	6mer	366	NA	0	Mir-1962	>GAGGCT	>AGCCTC	0.7855682969093323
Mir1962	6mer	BAIAP2	366	220	225	220	225	7058751	x	6mer	366	NA	0	Mir-1962	>GAGGCT	>AGCCTC	0.7855682969093323
Mir1962	6mer	PLCD3	525	364	369	364	369	26987914	x	6mer	525	NA	0	Mir-1962	>GAGGCT	>AGCCTC	0.7855682969093323
Mir1962	6mer	PLCD3	525	364	369	364	369	26987914	x	6mer	525	NA	0	Mir-1962	>GAGGCT	>AGCCTC	0.7855682969093323
Mir1962	6mer	PLCD3	525	364	369	364	369	26987914	x	6mer	525	NA	0	Mir-1962	>GAGGCT	>AGCCTC	0.7855682969093323
Mir1962	6mer	OTUB1	366	283	288	283	288	6756608	x	6mer	366	NA	0	Mir-1962	>GAGGCT	>AGCCTC	0.7855682969093323
Mir1962	6mer	OTUB1	366	283	288	283	288	6756608	x	6mer	366	NA	0	Mir-1962	>GAGGCT	>AGCCTC	0.7855682969093323
Mir1962	6mer	OTUB1	366	283	288	283	288	6756608	x	6mer	366	NA	0	Mir-1962	>GAGGCT	>AGCCTC	0.7855682969093323
Mir1962	6mer	PABPN1L	366	100	105	100	105	7195975	x	6mer	366	NA	0	Mir-1962	>GAGGCT	>AGCCTC	0.7855682969093323
Mir1962	6mer	PABPN1L	366	100	105	100	105	7195975	x	6mer	366	NA	0	Mir-1962	>GAGGCT	>AGCCTC	0.7855682969093323
Mir1962	6mer	PABPN1L	366	100	105	100	105	7195975	x	6mer	366	NA	0	Mir-1962	>GAGGCT	>AGCCTC	0.7855682969093323
Mir1962	6mer	ZSWIM1	525	139	144	139	144	26908364	x	6mer	525	NA	0	Mir-1962	>GAGGCT	>AGCCTC	0.7855682969093323
Mir1962	6mer	ZSWIM1	525	139	144	139	144	26908364	x	6mer	525	NA	0	Mir-1962	>GAGGCT	>AGCCTC	0.7855682969093323
Mir1962	6mer	ZSWIM1	525	139	144	139	144	26908364	x	6mer	525	NA	0	Mir-1962	>GAGGCT	>AGCCTC	0.7855682969093323
Mir1962	6mer	GABRD	366	282	287	282	287	6905223	x	6mer	366	NA	0	Mir-1962	>GAGGCT	>AGCCTC	0.7855682969093323
Mir1962	6mer	GABRD	366	282	287	282	287	6905223	x	6mer	366	NA	0	Mir-1962	>GAGGCT	>AGCCTC	0.7855682969093323
Mir1962	6mer	GABRD	366	282	287	282	287	6905223	x	6mer	366	NA	0	Mir-1962	>GAGGCT	>AGCCTC	0.7855682969093323
Mir1962	6mer	PRR15L	366	170	175	170	175	7045215	x	6mer	366	NA	0	Mir-1962	>GAGGCT	>AGCCTC	0.7855682969093323
Mir1962	6mer	PRR15L	366	170	175	170	175	7045215	x	6mer	366	NA	0	Mir-1962	>GAGGCT	>AGCCTC	0.7855682969093323
Mir1962	6mer	PRR15L	366	170	175	170	175	7045215	x	6mer	366	NA	0	Mir-1962	>GAGGCT	>AGCCTC	0.7855682969093323
Mir1962	6mer	ESRP2	525	46	51	46	51	27133796	x	6mer	525	NA	0	Mir-1962	>GAGGCT	>AGCCTC	0.7855682969093323
Mir1962	6mer	ESRP2	525	46	51	46	51	27133796	x	6mer	525	NA	0	Mir-1962	>GAGGCT	>AGCCTC	0.7855682969093323
Mir1962	6mer	ESRP2	525	46	51	46	51	27133796	x	6mer	525	NA	0	Mir-1962	>GAGGCT	>AGCCTC	0.7855682969093323
Mir1962	6mer	CXCL16	525	161	166	161	166	27002941	x	6mer	525	NA	0	Mir-1962	>GAGGCT	>AGCCTC	0.7855682969093323
Mir1962	6mer	CXCL16	525	161	166	161	166	27002941	x	6mer	525	NA	0	Mir-1962	>GAGGCT	>AGCCTC	0.7855682969093323
Mir1962	6mer	CXCL16	525	161	166	161	166	27002941	x	6mer	525	NA	0	Mir-1962	>GAGGCT	>AGCCTC	0.7855682969093323
Mir1962	6mer	APPL2	525	327	332	327	332	27126531	x	6mer	525	NA	0	Mir-1962	>GAGGCT	>AGCCTC	0.7855682969093323
Mir1962	6mer	APPL2	525	327	332	327	332	27126531	x	6mer	525	NA	0	Mir-1962	>GAGGCT	>AGCCTC	0.7855682969093323
Mir1962	6mer	APPL2	525	327	332	327	332	27126531	x	6mer	525	NA	0	Mir-1962	>GAGGCT	>AGCCTC	0.7855682969093323
Mir1962	6mer	STUB1	525	155	160	155	160	27014368	x	6mer	525	NA	0	Mir-1962	>GAGGCT	>AGCCTC	0.7855682969093323
Mir1962	6mer	STUB1	525	155	160	155	160	27014368	x	6mer	525	NA	0	Mir-1962	>GAGGCT	>AGCCTC	0.7855682969093323
Mir1962	6mer	STUB1	525	155	160	155	160	27014368	x	6mer	525	NA	0	Mir-1962	>GAGGCT	>AGCCTC	0.7855682969093323
Mir1962	6mer	PLEKHG5	525	445	450	445	450	26862071	x	6mer	525	NA	0	Mir-1962	>GAGGCT	>AGCCTC	0.7855682969093323
Mir1962	6mer	PLEKHG5	525	445	450	445	450	26862071	x	6mer	525	NA	0	Mir-1962	>GAGGCT	>AGCCTC	0.7855682969093323
Mir1962	6mer	PLEKHG5	525	445	450	445	450	26862071	x	6mer	525	NA	0	Mir-1962	>GAGGCT	>AGCCTC	0.7855682969093323
Mir1962	6mer	UBL7	525	80	85	80	85	26941852	x	6mer	525	NA	0	Mir-1962	>GAGGCT	>AGCCTC	0.7855682969093323
Mir1962	6mer	UBL7	525	80	85	80	85	26941852	x	6mer	525	NA	0	Mir-1962	>GAGGCT	>AGCCTC	0.7855682969093323
Mir1962	6mer	UBL7	525	80	85	80	85	26941852	x	6mer	525	NA	0	Mir-1962	>GAGGCT	>AGCCTC	0.7855682969093323
Mir1962	6mer	CDT1	366	284	289	284	289	7195891	x	6mer	366	NA	0	Mir-1962	>GAGGCT	>AGCCTC	0.7855682969093323
Mir1962	6mer	CDT1	366	284	289	284	289	7195891	x	6mer	366	NA	0	Mir-1962	>GAGGCT	>AGCCTC	0.7855682969093323
Mir1962	6mer	CDT1	366	284	289	284	289	7195891	x	6mer	366	NA	0	Mir-1962	>GAGGCT	>AGCCTC	0.7855682969093323
Mir1962	6mer	TMEM94	525	857	862	857	862	26984646	x	6mer	525	NA	0	Mir-1962	>GAGGCT	>AGCCTC	0.7855682969093323
Mir1962	6mer	TMEM94	525	857	862	857	862	26984646	x	6mer	525	NA	0	Mir-1962	>GAGGCT	>AGCCTC	0.7855682969093323
Mir1962	6mer	TMEM94	525	857	862	857	862	26984646	x	6mer	525	NA	0	Mir-1962	>GAGGCT	>AGCCTC	0.7855682969093323
Mir1962	6mer	FANCM	366	543	548	543	548	6917685	x	6mer	366	NA	0	Mir-1962	>GAGGCT	>AGCCTC	0.7855682969093323
Mir1962	6mer	FANCM	366	543	548	543	548	6917685	x	6mer	366	NA	0	Mir-1962	>GAGGCT	>AGCCTC	0.7855682969093323
Mir1962	6mer	FANCM	366	543	548	543	548	6917685	x	6mer	366	NA	0	Mir-1962	>GAGGCT	>AGCCTC	0.7855682969093323
Mir1962	6mer	FECH	525	246	251	246	251	27046376	x	6mer	525	NA	0	Mir-1962	>GAGGCT	>AGCCTC	0.7855682969093323
Mir1962	6mer	FECH	525	246	251	246	251	27046376	x	6mer	525	NA	0	Mir-1962	>GAGGCT	>AGCCTC	0.7855682969093323
Mir1962	6mer	FECH	525	246	251	246	251	27046376	x	6mer	525	NA	0	Mir-1962	>GAGGCT	>AGCCTC	0.7855682969093323
Mir1962	6mer	IL18BP	525	194	199	194	199	26793138	x	6mer	525	NA	0	Mir-1962	>GAGGCT	>AGCCTC	0.7855682969093323
Mir1962	6mer	IL18BP	525	194	199	194	199	26793138	x	6mer	525	NA	0	Mir-1962	>GAGGCT	>AGCCTC	0.7855682969093323
Mir1962	6mer	IL18BP	525	194	199	194	199	26793138	x	6mer	525	NA	0	Mir-1962	>GAGGCT	>AGCCTC	0.7855682969093323
Mir1962	6mer	LRP10	525	150	155	150	155	26958354	x	6mer	525	NA	0	Mir-1962	>GAGGCT	>AGCCTC	0.7855682969093323
Mir1962	6mer	LRP10	525	150	155	150	155	26958354	x	6mer	525	NA	0	Mir-1962	>GAGGCT	>AGCCTC	0.7855682969093323
Mir1962	6mer	LRP10	525	150	155	150	155	26958354	x	6mer	525	NA	0	Mir-1962	>GAGGCT	>AGCCTC	0.7855682969093323
Mir1962	6mer	ZFAND1	525	484	489	484	489	26881063	x	6mer	525	NA	0	Mir-1962	>GAGGCT	>AGCCTC	0.7855682969093323
Mir1962	6mer	ZFAND1	525	484	489	484	489	26881063	x	6mer	525	NA	0	Mir-1962	>GAGGCT	>AGCCTC	0.7855682969093323
Mir1962	6mer	ZFAND1	525	484	489	484	489	26881063	x	6mer	525	NA	0	Mir-1962	>GAGGCT	>AGCCTC	0.7855682969093323
Mir1962	6mer	SRCAP	366	96	101	96	101	6744493	x	6mer	366	NA	0	Mir-1962	>GAGGCT	>AGCCTC	0.7855682969093323
Mir1962	6mer	SRCAP	366	96	101	96	101	6744493	x	6mer	366	NA	0	Mir-1962	>GAGGCT	>AGCCTC	0.7855682969093323
Mir1962	6mer	SRCAP	366	96	101	96	101	6744493	x	6mer	366	NA	0	Mir-1962	>GAGGCT	>AGCCTC	0.7855682969093323
Mir1962	6mer	RASGEF1C	525	304	309	304	309	27011835	x	6mer	525	NA	0	Mir-1962	>GAGGCT	>AGCCTC	0.7855682969093323
Mir1962	6mer	RASGEF1C	525	304	309	304	309	27011835	x	6mer	525	NA	0	Mir-1962	>GAGGCT	>AGCCTC	0.7855682969093323
Mir1962	6mer	RASGEF1C	525	304	309	304	309	27011835	x	6mer	525	NA	0	Mir-1962	>GAGGCT	>AGCCTC	0.7855682969093323
Mir1962	6mer	VARS2	366	546	551	546	551	7200091	x	6mer	366	NA	0	Mir-1962	>GAGGCT	>AGCCTC	0.7855682969093323
Mir1962	6mer	VARS2	366	546	551	546	551	7200091	x	6mer	366	NA	0	Mir-1962	>GAGGCT	>AGCCTC	0.7855682969093323
Mir1962	6mer	VARS2	366	546	551	546	551	7200091	x	6mer	366	NA	0	Mir-1962	>GAGGCT	>AGCCTC	0.7855682969093323
Mir1962	6mer	SEMA5B	525	208	213	208	213	27068690	x	6mer	525	NA	0	Mir-1962	>GAGGCT	>AGCCTC	0.7855682969093323
Mir1962	6mer	SEMA5B	525	208	213	208	213	27068690	x	6mer	525	NA	0	Mir-1962	>GAGGCT	>AGCCTC	0.7855682969093323
Mir1962	6mer	SEMA5B	525	208	213	208	213	27068690	x	6mer	525	NA	0	Mir-1962	>GAGGCT	>AGCCTC	0.7855682969093323
Mir1962	6mer	DNAL4	525	788	793	788	793	27088312	x	6mer	525	NA	0	Mir-1962	>GAGGCT	>AGCCTC	0.7855682969093323
Mir1962	6mer	DNAL4	525	788	793	788	793	27088312	x	6mer	525	NA	0	Mir-1962	>GAGGCT	>AGCCTC	0.7855682969093323
Mir1962	6mer	DNAL4	525	788	793	788	793	27088312	x	6mer	525	NA	0	Mir-1962	>GAGGCT	>AGCCTC	0.7855682969093323
Mir1962	6mer	PRSS32	366	175	180	175	180	7017372	x	6mer	366	NA	0	Mir-1962	>GAGGCT	>AGCCTC	0.7855682969093323
Mir1962	6mer	PRSS32	366	175	180	175	180	7017372	x	6mer	366	NA	0	Mir-1962	>GAGGCT	>AGCCTC	0.7855682969093323
Mir1962	6mer	PRSS32	366	175	180	175	180	7017372	x	6mer	366	NA	0	Mir-1962	>GAGGCT	>AGCCTC	0.7855682969093323
Mir1962	6mer	TOMM34	366	244	249	244	249	6835220	x	6mer	366	NA	0	Mir-1962	>GAGGCT	>AGCCTC	0.7855682969093323
Mir1962	6mer	TOMM34	366	244	249	244	249	6835220	x	6mer	366	NA	0	Mir-1962	>GAGGCT	>AGCCTC	0.7855682969093323
Mir1962	6mer	TOMM34	366	244	249	244	249	6835220	x	6mer	366	NA	0	Mir-1962	>GAGGCT	>AGCCTC	0.7855682969093323
Mir1962	6mer	NRTN	366	55	60	55	60	6993899	x	6mer	366	NA	0	Mir-1962	>GAGGCT	>AGCCTC	0.7855682969093323
Mir1962	6mer	NRTN	366	55	60	55	60	6993899	x	6mer	366	NA	0	Mir-1962	>GAGGCT	>AGCCTC	0.7855682969093323
Mir1962	6mer	NRTN	366	55	60	55	60	6993899	x	6mer	366	NA	0	Mir-1962	>GAGGCT	>AGCCTC	0.7855682969093323
Mir1962	6mer	SERPINE2	525	518	523	518	523	26968182	x	6mer	525	NA	0	Mir-1962	>GAGGCT	>AGCCTC	0.7855682969093323
Mir1962	6mer	SERPINE2	525	518	523	518	523	26968182	x	6mer	525	NA	0	Mir-1962	>GAGGCT	>AGCCTC	0.7855682969093323
Mir1962	6mer	SERPINE2	525	518	523	518	523	26968182	x	6mer	525	NA	0	Mir-1962	>GAGGCT	>AGCCTC	0.7855682969093323
Mir1962	6mer	PPP2CA	366	151	156	151	156	7023690	x	6mer	366	NA	0	Mir-1962	>GAGGCT	>AGCCTC	0.7855682969093323
Mir1962	6mer	PPP2CA	366	151	156	151	156	7023690	x	6mer	366	NA	0	Mir-1962	>GAGGCT	>AGCCTC	0.7855682969093323
Mir1962	6mer	PPP2CA	366	151	156	151	156	7023690	x	6mer	366	NA	0	Mir-1962	>GAGGCT	>AGCCTC	0.7855682969093323
Mir1962	6mer	ICMT	366	554	559	554	559	6904184	x	6mer	366	NA	0	Mir-1962	>GAGGCT	>AGCCTC	0.7855682969093323
Mir1962	6mer	ICMT	366	554	559	554	559	6904184	x	6mer	366	NA	0	Mir-1962	>GAGGCT	>AGCCTC	0.7855682969093323
Mir1962	6mer	ICMT	366	554	559	554	559	6904184	x	6mer	366	NA	0	Mir-1962	>GAGGCT	>AGCCTC	0.7855682969093323
Mir1962	6mer	CTXN1	366	159	164	159	164	7075047	x	6mer	366	NA	0	Mir-1962	>GAGGCT	>AGCCTC	0.7855682969093323
Mir1962	6mer	CTXN1	366	159	164	159	164	7075047	x	6mer	366	NA	0	Mir-1962	>GAGGCT	>AGCCTC	0.7855682969093323
Mir1962	6mer	CTXN1	366	159	164	159	164	7075047	x	6mer	366	NA	0	Mir-1962	>GAGGCT	>AGCCTC	0.7855682969093323
Mir1962	6mer	POP4	525	71	76	71	76	26802717	x	6mer	525	NA	0	Mir-1962	>GAGGCT	>AGCCTC	0.7855682969093323
Mir1962	6mer	POP4	525	71	76	71	76	26802717	x	6mer	525	NA	0	Mir-1962	>GAGGCT	>AGCCTC	0.7855682969093323
Mir1962	6mer	POP4	525	71	76	71	76	26802717	x	6mer	525	NA	0	Mir-1962	>GAGGCT	>AGCCTC	0.7855682969093323
Mir1962	6mer	TRPC4AP	525	303	308	303	308	26905329	x	6mer	525	NA	0	Mir-1962	>GAGGCT	>AGCCTC	0.7855682969093323
Mir1962	6mer	TRPC4AP	525	303	308	303	308	26905329	x	6mer	525	NA	0	Mir-1962	>GAGGCT	>AGCCTC	0.7855682969093323
Mir1962	6mer	TRPC4AP	525	303	308	303	308	26905329	x	6mer	525	NA	0	Mir-1962	>GAGGCT	>AGCCTC	0.7855682969093323
Mir1962	6mer	PAQR9	525	922	927	922	927	26936226	x	6mer	525	NA	0	Mir-1962	>GAGGCT	>AGCCTC	0.7855682969093323
Mir1962	6mer	PAQR9	525	922	927	922	927	26936226	x	6mer	525	NA	0	Mir-1962	>GAGGCT	>AGCCTC	0.7855682969093323
Mir1962	6mer	PAQR9	525	922	927	922	927	26936226	x	6mer	525	NA	0	Mir-1962	>GAGGCT	>AGCCTC	0.7855682969093323
Mir1962	6mer	AARS1	525	64	69	64	69	27132532	x	6mer	525	NA	0	Mir-1962	>GAGGCT	>AGCCTC	0.7855682969093323
Mir1962	6mer	AARS1	525	64	69	64	69	27132532	x	6mer	525	NA	0	Mir-1962	>GAGGCT	>AGCCTC	0.7855682969093323
Mir1962	6mer	AARS1	525	64	69	64	69	27132532	x	6mer	525	NA	0	Mir-1962	>GAGGCT	>AGCCTC	0.7855682969093323
Mir1962	6mer	IZUMO4	525	149	154	149	154	27118285	x	6mer	525	NA	0	Mir-1962	>GAGGCT	>AGCCTC	0.7855682969093323
Mir1962	6mer	IZUMO4	525	149	154	149	154	27118285	x	6mer	525	NA	0	Mir-1962	>GAGGCT	>AGCCTC	0.7855682969093323
Mir1962	6mer	IZUMO4	525	149	154	149	154	27118285	x	6mer	525	NA	0	Mir-1962	>GAGGCT	>AGCCTC	0.7855682969093323
Mir1962	6mer	ADAMTSL2	366	154	159	154	159	6805769	x	6mer	366	NA	0	Mir-1962	>GAGGCT	>AGCCTC	0.7855682969093323
Mir1962	6mer	ADAMTSL2	366	154	159	154	159	6805769	x	6mer	366	NA	0	Mir-1962	>GAGGCT	>AGCCTC	0.7855682969093323
Mir1962	6mer	ADAMTSL2	366	154	159	154	159	6805769	x	6mer	366	NA	0	Mir-1962	>GAGGCT	>AGCCTC	0.7855682969093323
Mir1962	6mer	FBXL8	366	86	91	86	91	7190362	x	6mer	366	NA	0	Mir-1962	>GAGGCT	>AGCCTC	0.7855682969093323
Mir1962	6mer	FBXL8	366	86	91	86	91	7190362	x	6mer	366	NA	0	Mir-1962	>GAGGCT	>AGCCTC	0.7855682969093323
Mir1962	6mer	FBXL8	366	86	91	86	91	7190362	x	6mer	366	NA	0	Mir-1962	>GAGGCT	>AGCCTC	0.7855682969093323
Mir1962	6mer	FAM43A	525	410	415	410	415	27069620	x	6mer	525	NA	0	Mir-1962	>GAGGCT	>AGCCTC	0.7855682969093323
Mir1962	6mer	FAM43A	525	410	415	410	415	27069620	x	6mer	525	NA	0	Mir-1962	>GAGGCT	>AGCCTC	0.7855682969093323
Mir1962	6mer	FAM43A	525	410	415	410	415	27069620	x	6mer	525	NA	0	Mir-1962	>GAGGCT	>AGCCTC	0.7855682969093323
Mir1962	6mer	ROGDI	366	385	390	385	390	7015177	x	6mer	366	NA	0	Mir-1962	>GAGGCT	>AGCCTC	0.7855682969093323
Mir1962	6mer	ROGDI	366	385	390	385	390	7015177	x	6mer	366	NA	0	Mir-1962	>GAGGCT	>AGCCTC	0.7855682969093323
Mir1962	6mer	ROGDI	366	385	390	385	390	7015177	x	6mer	366	NA	0	Mir-1962	>GAGGCT	>AGCCTC	0.7855682969093323
Mir1962	6mer	LRRIQ1	366	67	72	67	72	6939660	x	6mer	366	NA	0	Mir-1962	>GAGGCT	>AGCCTC	0.7855682969093323
Mir1962	6mer	LRRIQ1	366	67	72	67	72	6939660	x	6mer	366	NA	0	Mir-1962	>GAGGCT	>AGCCTC	0.7855682969093323
Mir1962	6mer	LRRIQ1	366	67	72	67	72	6939660	x	6mer	366	NA	0	Mir-1962	>GAGGCT	>AGCCTC	0.7855682969093323
Mir1962	6mer	SMARCA4	525	69	74	69	74	26948984	x	6mer	525	NA	0	Mir-1962	>GAGGCT	>AGCCTC	0.7855682969093323
Mir1962	6mer	SMARCA4	525	69	74	69	74	26948984	x	6mer	525	NA	0	Mir-1962	>GAGGCT	>AGCCTC	0.7855682969093323
Mir1962	6mer	SMARCA4	525	69	74	69	74	26948984	x	6mer	525	NA	0	Mir-1962	>GAGGCT	>AGCCTC	0.7855682969093323
Mir1962	6mer	PRMT5	366	133	138	133	138	7132233	x	6mer	366	NA	0	Mir-1962	>GAGGCT	>AGCCTC	0.7855682969093323
Mir1962	6mer	PRMT5	366	133	138	133	138	7132233	x	6mer	366	NA	0	Mir-1962	>GAGGCT	>AGCCTC	0.7855682969093323
Mir1962	6mer	PRMT5	366	133	138	133	138	7132233	x	6mer	366	NA	0	Mir-1962	>GAGGCT	>AGCCTC	0.7855682969093323
Mir1962	6mer	EFCAB11	366	200	205	200	205	6923978	x	6mer	366	NA	0	Mir-1962	>GAGGCT	>AGCCTC	0.7855682969093323
Mir1962	6mer	EFCAB11	366	200	205	200	205	6923978	x	6mer	366	NA	0	Mir-1962	>GAGGCT	>AGCCTC	0.7855682969093323
Mir1962	6mer	EFCAB11	366	200	205	200	205	6923978	x	6mer	366	NA	0	Mir-1962	>GAGGCT	>AGCCTC	0.7855682969093323
Mir1962	6mer	FARP2	525	704	709	704	709	26965745	x	6mer	525	NA	0	Mir-1962	>GAGGCT	>AGCCTC	0.7855682969093323
Mir1962	6mer	FARP2	525	704	709	704	709	26965745	x	6mer	525	NA	0	Mir-1962	>GAGGCT	>AGCCTC	0.7855682969093323
Mir1962	6mer	FARP2	525	704	709	704	709	26965745	x	6mer	525	NA	0	Mir-1962	>GAGGCT	>AGCCTC	0.7855682969093323
Mir1962	6mer	DRG2	366	375	380	375	380	7026601	x	6mer	366	NA	0	Mir-1962	>GAGGCT	>AGCCTC	0.7855682969093323
Mir1962	6mer	DRG2	366	375	380	375	380	7026601	x	6mer	366	NA	0	Mir-1962	>GAGGCT	>AGCCTC	0.7855682969093323
Mir1962	6mer	DRG2	366	375	380	375	380	7026601	x	6mer	366	NA	0	Mir-1962	>GAGGCT	>AGCCTC	0.7855682969093323
Mir1962	6mer	ADAMTS13	525	80	85	80	85	26883427	x	6mer	525	NA	0	Mir-1962	>GAGGCT	>AGCCTC	0.7855682969093323
Mir1962	6mer	ADAMTS13	525	80	85	80	85	26883427	x	6mer	525	NA	0	Mir-1962	>GAGGCT	>AGCCTC	0.7855682969093323
Mir1962	6mer	ADAMTS13	525	80	85	80	85	26883427	x	6mer	525	NA	0	Mir-1962	>GAGGCT	>AGCCTC	0.7855682969093323
Mir1962	6mer	CNOT10	366	123	128	123	128	6990390	x	6mer	366	NA	0	Mir-1962	>GAGGCT	>AGCCTC	0.7855682969093323
Mir1962	6mer	CNOT10	366	123	128	123	128	6990390	x	6mer	366	NA	0	Mir-1962	>GAGGCT	>AGCCTC	0.7855682969093323
Mir1962	6mer	CNOT10	366	123	128	123	128	6990390	x	6mer	366	NA	0	Mir-1962	>GAGGCT	>AGCCTC	0.7855682969093323
Mir1962	6mer	SPATS2	525	497	502	497	502	27094411	x	6mer	525	NA	0	Mir-1962	>GAGGCT	>AGCCTC	0.7855682969093323
Mir1962	6mer	SPATS2	525	497	502	497	502	27094411	x	6mer	525	NA	0	Mir-1962	>GAGGCT	>AGCCTC	0.7855682969093323
Mir1962	6mer	SPATS2	525	497	502	497	502	27094411	x	6mer	525	NA	0	Mir-1962	>GAGGCT	>AGCCTC	0.7855682969093323
Mir1962	6mer	SCN5A	525	106	111	106	111	26929763	x	6mer	525	NA	0	Mir-1962	>GAGGCT	>AGCCTC	0.7855682969093323
Mir1962	6mer	SCN5A	525	106	111	106	111	26929763	x	6mer	525	NA	0	Mir-1962	>GAGGCT	>AGCCTC	0.7855682969093323
Mir1962	6mer	SCN5A	525	106	111	106	111	26929763	x	6mer	525	NA	0	Mir-1962	>GAGGCT	>AGCCTC	0.7855682969093323
Mir1962	6mer	LBX2	525	153	158	153	158	26824619	x	6mer	525	NA	0	Mir-1962	>GAGGCT	>AGCCTC	0.7855682969093323
Mir1962	6mer	LBX2	525	153	158	153	158	26824619	x	6mer	525	NA	0	Mir-1962	>GAGGCT	>AGCCTC	0.7855682969093323
Mir1962	6mer	LBX2	525	153	158	153	158	26824619	x	6mer	525	NA	0	Mir-1962	>GAGGCT	>AGCCTC	0.7855682969093323
Mir1962	6mer	NIT2	525	235	240	235	240	27066446	x	6mer	525	NA	0	Mir-1962	>GAGGCT	>AGCCTC	0.7855682969093323
Mir1962	6mer	NIT2	525	235	240	235	240	27066446	x	6mer	525	NA	0	Mir-1962	>GAGGCT	>AGCCTC	0.7855682969093323
Mir1962	6mer	NIT2	525	235	240	235	240	27066446	x	6mer	525	NA	0	Mir-1962	>GAGGCT	>AGCCTC	0.7855682969093323
Mir1962	6mer	USP4	366	418	423	418	423	6987771	x	6mer	366	NA	0	Mir-1962	>GAGGCT	>AGCCTC	0.7855682969093323
Mir1962	6mer	USP4	366	418	423	418	423	6987771	x	6mer	366	NA	0	Mir-1962	>GAGGCT	>AGCCTC	0.7855682969093323
Mir1962	6mer	USP4	366	418	423	418	423	6987771	x	6mer	366	NA	0	Mir-1962	>GAGGCT	>AGCCTC	0.7855682969093323
Mir1962	6mer	CDK5	366	43	48	43	48	6842007	x	6mer	366	NA	0	Mir-1962	>GAGGCT	>AGCCTC	0.7855682969093323
Mir1962	6mer	CDK5	366	43	48	43	48	6842007	x	6mer	366	NA	0	Mir-1962	>GAGGCT	>AGCCTC	0.7855682969093323
Mir1962	6mer	CDK5	366	43	48	43	48	6842007	x	6mer	366	NA	0	Mir-1962	>GAGGCT	>AGCCTC	0.7855682969093323
Mir1962	6mer	KIF1C	525	453	458	453	458	27002346	x	6mer	525	NA	0	Mir-1962	>GAGGCT	>AGCCTC	0.7855682969093323
Mir1962	6mer	KIF1C	525	453	458	453	458	27002346	x	6mer	525	NA	0	Mir-1962	>GAGGCT	>AGCCTC	0.7855682969093323
Mir1962	6mer	KIF1C	525	453	458	453	458	27002346	x	6mer	525	NA	0	Mir-1962	>GAGGCT	>AGCCTC	0.7855682969093323
Mir1962	6mer	NEDD8	525	56	61	56	61	26957239	x	6mer	525	NA	0	Mir-1962	>GAGGCT	>AGCCTC	0.7855682969093323
Mir1962	6mer	NEDD8	525	56	61	56	61	26957239	x	6mer	525	NA	0	Mir-1962	>GAGGCT	>AGCCTC	0.7855682969093323
Mir1962	6mer	NEDD8	525	56	61	56	61	26957239	x	6mer	525	NA	0	Mir-1962	>GAGGCT	>AGCCTC	0.7855682969093323
Mir1962	6mer	GYG1	366	520	525	520	525	6777897	x	6mer	366	NA	0	Mir-1962	>GAGGCT	>AGCCTC	0.7855682969093323
Mir1962	6mer	GYG1	366	520	525	520	525	6777897	x	6mer	366	NA	0	Mir-1962	>GAGGCT	>AGCCTC	0.7855682969093323
Mir1962	6mer	GYG1	366	520	525	520	525	6777897	x	6mer	366	NA	0	Mir-1962	>GAGGCT	>AGCCTC	0.7855682969093323
Mir1962	6mer	WFDC13	366	54	59	54	59	6836283	x	6mer	366	NA	0	Mir-1962	>GAGGCT	>AGCCTC	0.7855682969093323
Mir1962	6mer	WFDC13	366	54	59	54	59	6836283	x	6mer	366	NA	0	Mir-1962	>GAGGCT	>AGCCTC	0.7855682969093323
Mir1962	6mer	WFDC13	366	54	59	54	59	6836283	x	6mer	366	NA	0	Mir-1962	>GAGGCT	>AGCCTC	0.7855682969093323
Mir1962	6mer	STX5	525	522	527	522	527	26777447	x	6mer	525	NA	0	Mir-1962	>GAGGCT	>AGCCTC	0.7855682969093323
Mir1962	6mer	STX5	525	522	527	522	527	26777447	x	6mer	525	NA	0	Mir-1962	>GAGGCT	>AGCCTC	0.7855682969093323
Mir1962	6mer	STX5	525	522	527	522	527	26777447	x	6mer	525	NA	0	Mir-1962	>GAGGCT	>AGCCTC	0.7855682969093323
Mir1962	6mer	DNAJC4	366	83	88	83	88	6756460	x	6mer	366	NA	0	Mir-1962	>GAGGCT	>AGCCTC	0.7855682969093323
Mir1962	6mer	DNAJC4	366	83	88	83	88	6756460	x	6mer	366	NA	0	Mir-1962	>GAGGCT	>AGCCTC	0.7855682969093323
Mir1962	6mer	DNAJC4	366	83	88	83	88	6756460	x	6mer	366	NA	0	Mir-1962	>GAGGCT	>AGCCTC	0.7855682969093323
Mir1962	6mer	ZSWIM1	366	170	175	170	175	6836513	x	6mer	366	NA	0	Mir-1962	>GAGGCT	>AGCCTC	0.7855682969093323
Mir1962	6mer	ZSWIM1	366	170	175	170	175	6836513	x	6mer	366	NA	0	Mir-1962	>GAGGCT	>AGCCTC	0.7855682969093323
Mir1962	6mer	ZSWIM1	366	170	175	170	175	6836513	x	6mer	366	NA	0	Mir-1962	>GAGGCT	>AGCCTC	0.7855682969093323
Mir1962	6mer	QSOX1	366	714	719	714	719	7098837	x	6mer	366	NA	0	Mir-1962	>GAGGCT	>AGCCTC	0.7855682969093323
Mir1962	6mer	QSOX1	366	714	719	714	719	7098837	x	6mer	366	NA	0	Mir-1962	>GAGGCT	>AGCCTC	0.7855682969093323
Mir1962	6mer	QSOX1	366	714	719	714	719	7098837	x	6mer	366	NA	0	Mir-1962	>GAGGCT	>AGCCTC	0.7855682969093323
Mir1962	6mer	RILPL1	525	397	402	397	402	27148888	x	6mer	525	NA	0	Mir-1962	>GAGGCT	>AGCCTC	0.7855682969093323
Mir1962	6mer	RILPL1	525	397	402	397	402	27148888	x	6mer	525	NA	0	Mir-1962	>GAGGCT	>AGCCTC	0.7855682969093323
Mir1962	6mer	RILPL1	525	397	402	397	402	27148888	x	6mer	525	NA	0	Mir-1962	>GAGGCT	>AGCCTC	0.7855682969093323
Mir1962	6mer	REG4	366	113	118	113	118	6792081	x	6mer	366	NA	0	Mir-1962	>GAGGCT	>AGCCTC	0.7855682969093323
Mir1962	6mer	REG4	366	113	118	113	118	6792081	x	6mer	366	NA	0	Mir-1962	>GAGGCT	>AGCCTC	0.7855682969093323
Mir1962	6mer	REG4	366	113	118	113	118	6792081	x	6mer	366	NA	0	Mir-1962	>GAGGCT	>AGCCTC	0.7855682969093323
Mir1962	6mer	MROH7	525	95	100	95	100	26847218	x	6mer	525	NA	0	Mir-1962	>GAGGCT	>AGCCTC	0.7855682969093323
Mir1962	6mer	MROH7	525	95	100	95	100	26847218	x	6mer	525	NA	0	Mir-1962	>GAGGCT	>AGCCTC	0.7855682969093323
Mir1962	6mer	MROH7	525	95	100	95	100	26847218	x	6mer	525	NA	0	Mir-1962	>GAGGCT	>AGCCTC	0.7855682969093323
Mir1962	6mer	RPS6KC1	525	567	572	567	572	27043594	x	6mer	525	NA	0	Mir-1962	>GAGGCT	>AGCCTC	0.7855682969093323
Mir1962	6mer	RPS6KC1	525	567	572	567	572	27043594	x	6mer	525	NA	0	Mir-1962	>GAGGCT	>AGCCTC	0.7855682969093323
Mir1962	6mer	RPS6KC1	525	567	572	567	572	27043594	x	6mer	525	NA	0	Mir-1962	>GAGGCT	>AGCCTC	0.7855682969093323
Mir1962	6mer	XYLT2	525	390	395	390	395	26994128	x	6mer	525	NA	0	Mir-1962	>GAGGCT	>AGCCTC	0.7855682969093323
Mir1962	6mer	XYLT2	525	390	395	390	395	26994128	x	6mer	525	NA	0	Mir-1962	>GAGGCT	>AGCCTC	0.7855682969093323
Mir1962	6mer	XYLT2	525	390	395	390	395	26994128	x	6mer	525	NA	0	Mir-1962	>GAGGCT	>AGCCTC	0.7855682969093323
Mir1962	6mer	SEMA4A	366	571	576	571	576	6785365	x	6mer	366	NA	0	Mir-1962	>GAGGCT	>AGCCTC	0.7855682969093323
Mir1962	6mer	SEMA4A	366	571	576	571	576	6785365	x	6mer	366	NA	0	Mir-1962	>GAGGCT	>AGCCTC	0.7855682969093323
Mir1962	6mer	SEMA4A	366	571	576	571	576	6785365	x	6mer	366	NA	0	Mir-1962	>GAGGCT	>AGCCTC	0.7855682969093323
Mir1962	6mer	LIMCH1	525	210	215	210	215	27023772	x	6mer	525	NA	0	Mir-1962	>GAGGCT	>AGCCTC	0.7855682969093323
Mir1962	6mer	LIMCH1	525	210	215	210	215	27023772	x	6mer	525	NA	0	Mir-1962	>GAGGCT	>AGCCTC	0.7855682969093323
Mir1962	6mer	LIMCH1	525	210	215	210	215	27023772	x	6mer	525	NA	0	Mir-1962	>GAGGCT	>AGCCTC	0.7855682969093323
Mir1962	6mer	IFITM5	525	240	245	240	245	26785100	x	6mer	525	NA	0	Mir-1962	>GAGGCT	>AGCCTC	0.7855682969093323
Mir1962	6mer	IFITM5	525	240	245	240	245	26785100	x	6mer	525	NA	0	Mir-1962	>GAGGCT	>AGCCTC	0.7855682969093323
Mir1962	6mer	IFITM5	525	240	245	240	245	26785100	x	6mer	525	NA	0	Mir-1962	>GAGGCT	>AGCCTC	0.7855682969093323
Mir1962	6mer	SPAG5	525	185	190	185	190	26998791	x	6mer	525	NA	0	Mir-1962	>GAGGCT	>AGCCTC	0.7855682969093323
Mir1962	6mer	SPAG5	525	185	190	185	190	26998791	x	6mer	525	NA	0	Mir-1962	>GAGGCT	>AGCCTC	0.7855682969093323
Mir1962	6mer	SPAG5	525	185	190	185	190	26998791	x	6mer	525	NA	0	Mir-1962	>GAGGCT	>AGCCTC	0.7855682969093323
Mir1962	6mer	F7	366	459	464	459	464	7156610	x	6mer	366	NA	0	Mir-1962	>GAGGCT	>AGCCTC	0.7855682969093323
Mir1962	6mer	F7	366	459	464	459	464	7156610	x	6mer	366	NA	0	Mir-1962	>GAGGCT	>AGCCTC	0.7855682969093323
Mir1962	6mer	F7	366	459	464	459	464	7156610	x	6mer	366	NA	0	Mir-1962	>GAGGCT	>AGCCTC	0.7855682969093323
Mir1962	6mer	ZSWIM1	366	102	107	102	107	6836512	x	6mer	366	NA	0	Mir-1962	>GAGGCT	>AGCCTC	0.7855682969093323
Mir1962	6mer	ZSWIM1	366	102	107	102	107	6836512	x	6mer	366	NA	0	Mir-1962	>GAGGCT	>AGCCTC	0.7855682969093323
Mir1962	6mer	ZSWIM1	366	102	107	102	107	6836512	x	6mer	366	NA	0	Mir-1962	>GAGGCT	>AGCCTC	0.7855682969093323
Mir1962	6mer	HTR5A	366	207	212	207	212	6841411	x	6mer	366	NA	0	Mir-1962	>GAGGCT	>AGCCTC	0.7855682969093323
Mir1962	6mer	HTR5A	366	207	212	207	212	6841411	x	6mer	366	NA	0	Mir-1962	>GAGGCT	>AGCCTC	0.7855682969093323
Mir1962	6mer	HTR5A	366	207	212	207	212	6841411	x	6mer	366	NA	0	Mir-1962	>GAGGCT	>AGCCTC	0.7855682969093323
Mir1962	6mer	LMOD2	525	220	225	220	225	26817204	x	6mer	525	NA	0	Mir-1962	>GAGGCT	>AGCCTC	0.7855682969093323
Mir1962	6mer	LMOD2	525	220	225	220	225	26817204	x	6mer	525	NA	0	Mir-1962	>GAGGCT	>AGCCTC	0.7855682969093323
Mir1962	6mer	LMOD2	525	220	225	220	225	26817204	x	6mer	525	NA	0	Mir-1962	>GAGGCT	>AGCCTC	0.7855682969093323
Mir1962	6mer	CILP2	525	53	58	53	58	27105391	x	6mer	525	NA	0	Mir-1962	>GAGGCT	>AGCCTC	0.7855682969093323
Mir1962	6mer	CILP2	525	53	58	53	58	27105391	x	6mer	525	NA	0	Mir-1962	>GAGGCT	>AGCCTC	0.7855682969093323
Mir1962	6mer	CILP2	525	53	58	53	58	27105391	x	6mer	525	NA	0	Mir-1962	>GAGGCT	>AGCCTC	0.7855682969093323
Mir1962	6mer	GALE	525	247	252	247	252	26857857	x	6mer	525	NA	0	Mir-1962	>GAGGCT	>AGCCTC	0.7855682969093323
Mir1962	6mer	GALE	525	247	252	247	252	26857857	x	6mer	525	NA	0	Mir-1962	>GAGGCT	>AGCCTC	0.7855682969093323
Mir1962	6mer	GALE	525	247	252	247	252	26857857	x	6mer	525	NA	0	Mir-1962	>GAGGCT	>AGCCTC	0.7855682969093323
Mir1962	6mer	CHRNA3	366	291	296	291	296	6975404	x	6mer	366	NA	0	Mir-1962	>GAGGCT	>AGCCTC	0.7855682969093323
Mir1962	6mer	CHRNA3	366	291	296	291	296	6975404	x	6mer	366	NA	0	Mir-1962	>GAGGCT	>AGCCTC	0.7855682969093323
Mir1962	6mer	CHRNA3	366	291	296	291	296	6975404	x	6mer	366	NA	0	Mir-1962	>GAGGCT	>AGCCTC	0.7855682969093323
Mir1962	6mer	NR1I3	366	246	251	246	251	7102524	x	6mer	366	NA	0	Mir-1962	>GAGGCT	>AGCCTC	0.7855682969093323
Mir1962	6mer	NR1I3	366	246	251	246	251	7102524	x	6mer	366	NA	0	Mir-1962	>GAGGCT	>AGCCTC	0.7855682969093323
Mir1962	6mer	NR1I3	366	246	251	246	251	7102524	x	6mer	366	NA	0	Mir-1962	>GAGGCT	>AGCCTC	0.7855682969093323
Mir1962	6mer	TMEM140	366	431	436	431	436	6849029	x	6mer	366	NA	0	Mir-1962	>GAGGCT	>AGCCTC	0.7855682969093323
Mir1962	6mer	TMEM140	366	431	436	431	436	6849029	x	6mer	366	NA	0	Mir-1962	>GAGGCT	>AGCCTC	0.7855682969093323
Mir1962	6mer	TMEM140	366	431	436	431	436	6849029	x	6mer	366	NA	0	Mir-1962	>GAGGCT	>AGCCTC	0.7855682969093323
Mir1962	6mer	COQ4	525	77	82	77	82	26884418	x	6mer	525	NA	0	Mir-1962	>GAGGCT	>AGCCTC	0.7855682969093323
Mir1962	6mer	COQ4	525	77	82	77	82	26884418	x	6mer	525	NA	0	Mir-1962	>GAGGCT	>AGCCTC	0.7855682969093323
Mir1962	6mer	COQ4	525	77	82	77	82	26884418	x	6mer	525	NA	0	Mir-1962	>GAGGCT	>AGCCTC	0.7855682969093323
Mir1962	6mer	FKBP10	366	217	222	217	222	7048286	x	6mer	366	NA	0	Mir-1962	>GAGGCT	>AGCCTC	0.7855682969093323
Mir1962	6mer	FKBP10	366	217	222	217	222	7048286	x	6mer	366	NA	0	Mir-1962	>GAGGCT	>AGCCTC	0.7855682969093323
Mir1962	6mer	FKBP10	366	217	222	217	222	7048286	x	6mer	366	NA	0	Mir-1962	>GAGGCT	>AGCCTC	0.7855682969093323
Mir1962	6mer	ZNHIT1	525	279	284	279	284	27145776	x	6mer	525	NA	0	Mir-1962	>GAGGCT	>AGCCTC	0.7855682969093323
Mir1962	6mer	ZNHIT1	525	279	284	279	284	27145776	x	6mer	525	NA	0	Mir-1962	>GAGGCT	>AGCCTC	0.7855682969093323
Mir1962	6mer	ZNHIT1	525	279	284	279	284	27145776	x	6mer	525	NA	0	Mir-1962	>GAGGCT	>AGCCTC	0.7855682969093323
Mir1962	6mer	CCDC60	366	64	69	64	69	7089545	x	6mer	366	NA	0	Mir-1962	>GAGGCT	>AGCCTC	0.7855682969093323
Mir1962	6mer	CCDC60	366	64	69	64	69	7089545	x	6mer	366	NA	0	Mir-1962	>GAGGCT	>AGCCTC	0.7855682969093323
Mir1962	6mer	CCDC60	366	64	69	64	69	7089545	x	6mer	366	NA	0	Mir-1962	>GAGGCT	>AGCCTC	0.7855682969093323
Mir1962	6mer	FEV	366	163	168	163	168	7005996	x	6mer	366	NA	0	Mir-1962	>GAGGCT	>AGCCTC	0.7855682969093323
Mir1962	6mer	FEV	366	163	168	163	168	7005996	x	6mer	366	NA	0	Mir-1962	>GAGGCT	>AGCCTC	0.7855682969093323
Mir1962	6mer	FEV	366	163	168	163	168	7005996	x	6mer	366	NA	0	Mir-1962	>GAGGCT	>AGCCTC	0.7855682969093323
Mir1962	6mer	VOM2R32	366	707	712	707	712	6711029	x	6mer	366	NA	0	Mir-1962	>GAGGCT	>AGCCTC	0.7855682969093323
Mir1962	6mer	VOM2R32	366	707	712	707	712	6711029	x	6mer	366	NA	0	Mir-1962	>GAGGCT	>AGCCTC	0.7855682969093323
Mir1962	6mer	VOM2R32	366	707	712	707	712	6711029	x	6mer	366	NA	0	Mir-1962	>GAGGCT	>AGCCTC	0.7855682969093323
Mir1962	6mer	FBXW5	366	195	200	195	200	6803784	x	6mer	366	NA	0	Mir-1962	>GAGGCT	>AGCCTC	0.7855682969093323
Mir1962	6mer	FBXW5	366	195	200	195	200	6803784	x	6mer	366	NA	0	Mir-1962	>GAGGCT	>AGCCTC	0.7855682969093323
Mir1962	6mer	FBXW5	366	195	200	195	200	6803784	x	6mer	366	NA	0	Mir-1962	>GAGGCT	>AGCCTC	0.7855682969093323
Mir1962	6mer	FAM234A	366	551	556	551	556	7020274	x	6mer	366	NA	0	Mir-1962	>GAGGCT	>AGCCTC	0.7855682969093323
Mir1962	6mer	FAM234A	366	551	556	551	556	7020274	x	6mer	366	NA	0	Mir-1962	>GAGGCT	>AGCCTC	0.7855682969093323
Mir1962	6mer	FAM234A	366	551	556	551	556	7020274	x	6mer	366	NA	0	Mir-1962	>GAGGCT	>AGCCTC	0.7855682969093323
Mir1962	6mer	ZFP467	366	324	329	324	329	6851598	x	6mer	366	NA	0	Mir-1962	>GAGGCT	>AGCCTC	0.7855682969093323
Mir1962	6mer	ZFP467	366	324	329	324	329	6851598	x	6mer	366	NA	0	Mir-1962	>GAGGCT	>AGCCTC	0.7855682969093323
Mir1962	6mer	ZFP467	366	324	329	324	329	6851598	x	6mer	366	NA	0	Mir-1962	>GAGGCT	>AGCCTC	0.7855682969093323
Mir1962	6mer	SYT5	525	231	236	231	236	26808705	x	6mer	525	NA	0	Mir-1962	>GAGGCT	>AGCCTC	0.7855682969093323
Mir1962	6mer	SYT5	525	231	236	231	236	26808705	x	6mer	525	NA	0	Mir-1962	>GAGGCT	>AGCCTC	0.7855682969093323
Mir1962	6mer	SYT5	525	231	236	231	236	26808705	x	6mer	525	NA	0	Mir-1962	>GAGGCT	>AGCCTC	0.7855682969093323
Mir1962	6mer	POLR3A	525	626	631	626	631	26961423	x	6mer	525	NA	0	Mir-1962	>GAGGCT	>AGCCTC	0.7855682969093323
Mir1962	6mer	POLR3A	525	626	631	626	631	26961423	x	6mer	525	NA	0	Mir-1962	>GAGGCT	>AGCCTC	0.7855682969093323
Mir1962	6mer	POLR3A	525	626	631	626	631	26961423	x	6mer	525	NA	0	Mir-1962	>GAGGCT	>AGCCTC	0.7855682969093323
Mir1962	6mer	RNF223	525	174	179	174	179	26863997	x	6mer	525	NA	0	Mir-1962	>GAGGCT	>AGCCTC	0.7855682969093323
Mir1962	6mer	RNF223	525	174	179	174	179	26863997	x	6mer	525	NA	0	Mir-1962	>GAGGCT	>AGCCTC	0.7855682969093323
Mir1962	6mer	RNF223	525	174	179	174	179	26863997	x	6mer	525	NA	0	Mir-1962	>GAGGCT	>AGCCTC	0.7855682969093323
Mir1962	6mer	GRM2	525	182	187	182	187	26933870	x	6mer	525	NA	0	Mir-1962	>GAGGCT	>AGCCTC	0.7855682969093323
Mir1962	6mer	GRM2	525	182	187	182	187	26933870	x	6mer	525	NA	0	Mir-1962	>GAGGCT	>AGCCTC	0.7855682969093323
Mir1962	6mer	GRM2	525	182	187	182	187	26933870	x	6mer	525	NA	0	Mir-1962	>GAGGCT	>AGCCTC	0.7855682969093323
Mir1962	6mer	MVD	525	377	382	377	382	27130698	x	6mer	525	NA	0	Mir-1962	>GAGGCT	>AGCCTC	0.7855682969093323
Mir1962	6mer	MVD	525	377	382	377	382	27130698	x	6mer	525	NA	0	Mir-1962	>GAGGCT	>AGCCTC	0.7855682969093323
Mir1962	6mer	MVD	525	377	382	377	382	27130698	x	6mer	525	NA	0	Mir-1962	>GAGGCT	>AGCCTC	0.7855682969093323
Mir1962	6mer	UST4R	366	713	718	713	718	6756875	x	6mer	366	NA	0	Mir-1962	>GAGGCT	>AGCCTC	0.7855682969093323
Mir1962	6mer	UST4R	366	713	718	713	718	6756875	x	6mer	366	NA	0	Mir-1962	>GAGGCT	>AGCCTC	0.7855682969093323
Mir1962	6mer	UST4R	366	713	718	713	718	6756875	x	6mer	366	NA	0	Mir-1962	>GAGGCT	>AGCCTC	0.7855682969093323
Mir1962	6mer	M1AP	366	245	250	245	250	6857140	x	6mer	366	NA	0	Mir-1962	>GAGGCT	>AGCCTC	0.7855682969093323
Mir1962	6mer	M1AP	366	245	250	245	250	6857140	x	6mer	366	NA	0	Mir-1962	>GAGGCT	>AGCCTC	0.7855682969093323
Mir1962	6mer	M1AP	366	245	250	245	250	6857140	x	6mer	366	NA	0	Mir-1962	>GAGGCT	>AGCCTC	0.7855682969093323
Mir1962	6mer	ZSWIM1	366	330	335	330	335	6836514	x	6mer	366	NA	0	Mir-1962	>GAGGCT	>AGCCTC	0.7855682969093323
Mir1962	6mer	ZSWIM1	366	330	335	330	335	6836514	x	6mer	366	NA	0	Mir-1962	>GAGGCT	>AGCCTC	0.7855682969093323
Mir1962	6mer	ZSWIM1	366	330	335	330	335	6836514	x	6mer	366	NA	0	Mir-1962	>GAGGCT	>AGCCTC	0.7855682969093323
Mir1962	6mer	SERPINF2	366	361	366	361	366	7034712	x	6mer	366	NA	0	Mir-1962	>GAGGCT	>AGCCTC	0.7855682969093323
Mir1962	6mer	SERPINF2	366	361	366	361	366	7034712	x	6mer	366	NA	0	Mir-1962	>GAGGCT	>AGCCTC	0.7855682969093323
Mir1962	6mer	SERPINF2	366	361	366	361	366	7034712	x	6mer	366	NA	0	Mir-1962	>GAGGCT	>AGCCTC	0.7855682969093323
Mir1962	6mer	IER5	366	772	777	772	777	7098547	x	6mer	366	NA	0	Mir-1962	>GAGGCT	>AGCCTC	0.7855682969093323
Mir1962	6mer	IER5	366	772	777	772	777	7098547	x	6mer	366	NA	0	Mir-1962	>GAGGCT	>AGCCTC	0.7855682969093323
Mir1962	6mer	IER5	366	772	777	772	777	7098547	x	6mer	366	NA	0	Mir-1962	>GAGGCT	>AGCCTC	0.7855682969093323
Mir1962	6mer	PRDX2	366	105	110	105	110	7187831	x	6mer	366	NA	0	Mir-1962	>GAGGCT	>AGCCTC	0.7855682969093323
Mir1962	6mer	PRDX2	366	105	110	105	110	7187831	x	6mer	366	NA	0	Mir-1962	>GAGGCT	>AGCCTC	0.7855682969093323
Mir1962	6mer	PRDX2	366	105	110	105	110	7187831	x	6mer	366	NA	0	Mir-1962	>GAGGCT	>AGCCTC	0.7855682969093323
Mir1962	6mer	SAT2	366	87	92	87	92	7029986	x	6mer	366	NA	0	Mir-1962	>GAGGCT	>AGCCTC	0.7855682969093323
Mir1962	6mer	SAT2	366	87	92	87	92	7029986	x	6mer	366	NA	0	Mir-1962	>GAGGCT	>AGCCTC	0.7855682969093323
Mir1962	6mer	SAT2	366	87	92	87	92	7029986	x	6mer	366	NA	0	Mir-1962	>GAGGCT	>AGCCTC	0.7855682969093323
Mir1962	6mer	VWA3B	366	93	98	93	98	7001045	x	6mer	366	NA	0	Mir-1962	>GAGGCT	>AGCCTC	0.7855682969093323
Mir1962	6mer	VWA3B	366	93	98	93	98	7001045	x	6mer	366	NA	0	Mir-1962	>GAGGCT	>AGCCTC	0.7855682969093323
Mir1962	6mer	VWA3B	366	93	98	93	98	7001045	x	6mer	366	NA	0	Mir-1962	>GAGGCT	>AGCCTC	0.7855682969093323
Mir1962	6mer	SYT5	366	247	252	247	252	6710348	x	6mer	366	NA	0	Mir-1962	>GAGGCT	>AGCCTC	0.7855682969093323
Mir1962	6mer	SYT5	366	247	252	247	252	6710348	x	6mer	366	NA	0	Mir-1962	>GAGGCT	>AGCCTC	0.7855682969093323
Mir1962	6mer	SYT5	366	247	252	247	252	6710348	x	6mer	366	NA	0	Mir-1962	>GAGGCT	>AGCCTC	0.7855682969093323
Mir1962	6mer	CDA	525	207	212	207	212	26859100	x	6mer	525	NA	0	Mir-1962	>GAGGCT	>AGCCTC	0.7855682969093323
Mir1962	6mer	CDA	525	207	212	207	212	26859100	x	6mer	525	NA	0	Mir-1962	>GAGGCT	>AGCCTC	0.7855682969093323
Mir1962	6mer	CDA	525	207	212	207	212	26859100	x	6mer	525	NA	0	Mir-1962	>GAGGCT	>AGCCTC	0.7855682969093323
Mir1962	6mer	NUDT19	525	118	123	118	123	26802934	x	6mer	525	NA	0	Mir-1962	>GAGGCT	>AGCCTC	0.7855682969093323
Mir1962	6mer	NUDT19	525	118	123	118	123	26802934	x	6mer	525	NA	0	Mir-1962	>GAGGCT	>AGCCTC	0.7855682969093323
Mir1962	6mer	NUDT19	525	118	123	118	123	26802934	x	6mer	525	NA	0	Mir-1962	>GAGGCT	>AGCCTC	0.7855682969093323
Mir1962	6mer	PRADC1	366	196	201	196	201	6858520	x	6mer	366	NA	0	Mir-1962	>GAGGCT	>AGCCTC	0.7855682969093323
Mir1962	6mer	PRADC1	366	196	201	196	201	6858520	x	6mer	366	NA	0	Mir-1962	>GAGGCT	>AGCCTC	0.7855682969093323
Mir1962	6mer	PRADC1	366	196	201	196	201	6858520	x	6mer	366	NA	0	Mir-1962	>GAGGCT	>AGCCTC	0.7855682969093323
Mir1962	6mer	HOXC6	366	305	310	305	310	6963229	x	6mer	366	NA	0	Mir-1962	>GAGGCT	>AGCCTC	0.7855682969093323
Mir1962	6mer	HOXC6	366	305	310	305	310	6963229	x	6mer	366	NA	0	Mir-1962	>GAGGCT	>AGCCTC	0.7855682969093323
Mir1962	6mer	HOXC6	366	305	310	305	310	6963229	x	6mer	366	NA	0	Mir-1962	>GAGGCT	>AGCCTC	0.7855682969093323
Mir1962	6mer	STOML1	366	55	60	55	60	6977314	x	6mer	366	NA	0	Mir-1962	>GAGGCT	>AGCCTC	0.7855682969093323
Mir1962	6mer	STOML1	366	55	60	55	60	6977314	x	6mer	366	NA	0	Mir-1962	>GAGGCT	>AGCCTC	0.7855682969093323
Mir1962	6mer	STOML1	366	55	60	55	60	6977314	x	6mer	366	NA	0	Mir-1962	>GAGGCT	>AGCCTC	0.7855682969093323
Mir1962	6mer	IDH1	366	437	442	437	442	7004731	x	6mer	366	NA	0	Mir-1962	>GAGGCT	>AGCCTC	0.7855682969093323
Mir1962	6mer	IDH1	366	437	442	437	442	7004731	x	6mer	366	NA	0	Mir-1962	>GAGGCT	>AGCCTC	0.7855682969093323
Mir1962	6mer	IDH1	366	437	442	437	442	7004731	x	6mer	366	NA	0	Mir-1962	>GAGGCT	>AGCCTC	0.7855682969093323
Mir1962	6mer	TTLL5	366	82	87	82	87	6922930	x	6mer	366	NA	0	Mir-1962	>GAGGCT	>AGCCTC	0.7855682969093323
Mir1962	6mer	TTLL5	366	82	87	82	87	6922930	x	6mer	366	NA	0	Mir-1962	>GAGGCT	>AGCCTC	0.7855682969093323
Mir1962	6mer	TTLL5	366	82	87	82	87	6922930	x	6mer	366	NA	0	Mir-1962	>GAGGCT	>AGCCTC	0.7855682969093323
Mir1962	6mer	VSIG8	366	150	155	150	155	7104131	x	6mer	366	NA	0	Mir-1962	>GAGGCT	>AGCCTC	0.7855682969093323
Mir1962	6mer	VSIG8	366	150	155	150	155	7104131	x	6mer	366	NA	0	Mir-1962	>GAGGCT	>AGCCTC	0.7855682969093323
Mir1962	6mer	VSIG8	366	150	155	150	155	7104131	x	6mer	366	NA	0	Mir-1962	>GAGGCT	>AGCCTC	0.7855682969093323
Mir1962	6mer	ANKRD27	366	565	570	565	570	6722818	x	6mer	366	NA	0	Mir-1962	>GAGGCT	>AGCCTC	0.7855682969093323
Mir1962	6mer	ANKRD27	366	565	570	565	570	6722818	x	6mer	366	NA	0	Mir-1962	>GAGGCT	>AGCCTC	0.7855682969093323
Mir1962	6mer	ANKRD27	366	565	570	565	570	6722818	x	6mer	366	NA	0	Mir-1962	>GAGGCT	>AGCCTC	0.7855682969093323
Mir1962	6mer	FRMPD1	366	50	55	50	55	6879686	x	6mer	366	NA	0	Mir-1962	>GAGGCT	>AGCCTC	0.7855682969093323
Mir1962	6mer	FRMPD1	366	50	55	50	55	6879686	x	6mer	366	NA	0	Mir-1962	>GAGGCT	>AGCCTC	0.7855682969093323
Mir1962	6mer	FRMPD1	366	50	55	50	55	6879686	x	6mer	366	NA	0	Mir-1962	>GAGGCT	>AGCCTC	0.7855682969093323
Mir1962	6mer	SMIM22	366	217	222	217	222	7015248	x	6mer	366	NA	0	Mir-1962	>GAGGCT	>AGCCTC	0.7855682969093323
Mir1962	6mer	SMIM22	366	217	222	217	222	7015248	x	6mer	366	NA	0	Mir-1962	>GAGGCT	>AGCCTC	0.7855682969093323
Mir1962	6mer	SMIM22	366	217	222	217	222	7015248	x	6mer	366	NA	0	Mir-1962	>GAGGCT	>AGCCTC	0.7855682969093323
Mir1962	6mer	RAD50	525	653	658	653	658	27010411	x	6mer	525	NA	0	Mir-1962	>GAGGCT	>AGCCTC	0.7855682969093323
Mir1962	6mer	RAD50	525	653	658	653	658	27010411	x	6mer	525	NA	0	Mir-1962	>GAGGCT	>AGCCTC	0.7855682969093323
Mir1962	6mer	RAD50	525	653	658	653	658	27010411	x	6mer	525	NA	0	Mir-1962	>GAGGCT	>AGCCTC	0.7855682969093323
Mir1962	6mer	TSEN34	366	234	239	234	239	6708206	x	6mer	366	NA	0	Mir-1962	>GAGGCT	>AGCCTC	0.7855682969093323
Mir1962	6mer	TSEN34	366	234	239	234	239	6708206	x	6mer	366	NA	0	Mir-1962	>GAGGCT	>AGCCTC	0.7855682969093323
Mir1962	6mer	TSEN34	366	234	239	234	239	6708206	x	6mer	366	NA	0	Mir-1962	>GAGGCT	>AGCCTC	0.7855682969093323
Mir1962	6mer	ODAD4	525	120	125	120	125	26990474	x	6mer	525	NA	0	Mir-1962	>GAGGCT	>AGCCTC	0.7855682969093323
Mir1962	6mer	ODAD4	525	120	125	120	125	26990474	x	6mer	525	NA	0	Mir-1962	>GAGGCT	>AGCCTC	0.7855682969093323
Mir1962	6mer	ODAD4	525	120	125	120	125	26990474	x	6mer	525	NA	0	Mir-1962	>GAGGCT	>AGCCTC	0.7855682969093323
Mir1962	6mer	RACGAP1	366	399	404	399	404	6960309	x	6mer	366	NA	0	Mir-1962	>GAGGCT	>AGCCTC	0.7855682969093323
Mir1962	6mer	RACGAP1	366	399	404	399	404	6960309	x	6mer	366	NA	0	Mir-1962	>GAGGCT	>AGCCTC	0.7855682969093323
Mir1962	6mer	RACGAP1	366	399	404	399	404	6960309	x	6mer	366	NA	0	Mir-1962	>GAGGCT	>AGCCTC	0.7855682969093323
Mir1962	6mer	DBNL	366	742	747	742	747	7122602	x	6mer	366	NA	0	Mir-1962	>GAGGCT	>AGCCTC	0.7855682969093323
Mir1962	6mer	DBNL	366	742	747	742	747	7122602	x	6mer	366	NA	0	Mir-1962	>GAGGCT	>AGCCTC	0.7855682969093323
Mir1962	6mer	DBNL	366	742	747	742	747	7122602	x	6mer	366	NA	0	Mir-1962	>GAGGCT	>AGCCTC	0.7855682969093323
Mir1962	6mer	COL6A2	525	252	257	252	257	27111665	x	6mer	525	NA	0	Mir-1962	>GAGGCT	>AGCCTC	0.7855682969093323
Mir1962	6mer	COL6A2	525	252	257	252	257	27111665	x	6mer	525	NA	0	Mir-1962	>GAGGCT	>AGCCTC	0.7855682969093323
Mir1962	6mer	COL6A2	525	252	257	252	257	27111665	x	6mer	525	NA	0	Mir-1962	>GAGGCT	>AGCCTC	0.7855682969093323
Mir1962	6mer	EPOP	525	87	92	87	92	26992531	x	6mer	525	NA	0	Mir-1962	>GAGGCT	>AGCCTC	0.7855682969093323
Mir1962	6mer	EPOP	525	87	92	87	92	26992531	x	6mer	525	NA	0	Mir-1962	>GAGGCT	>AGCCTC	0.7855682969093323
Mir1962	6mer	EPOP	525	87	92	87	92	26992531	x	6mer	525	NA	0	Mir-1962	>GAGGCT	>AGCCTC	0.7855682969093323
Mir1962	6mer	ADCY4	525	46	51	46	51	26957005	x	6mer	525	NA	0	Mir-1962	>GAGGCT	>AGCCTC	0.7855682969093323
Mir1962	6mer	ADCY4	525	46	51	46	51	26957005	x	6mer	525	NA	0	Mir-1962	>GAGGCT	>AGCCTC	0.7855682969093323
Mir1962	6mer	ADCY4	525	46	51	46	51	26957005	x	6mer	525	NA	0	Mir-1962	>GAGGCT	>AGCCTC	0.7855682969093323
Mir1962	6mer	TAF1C	525	74	79	74	79	27131479	x	6mer	525	NA	0	Mir-1962	>GAGGCT	>AGCCTC	0.7855682969093323
Mir1962	6mer	TAF1C	525	74	79	74	79	27131479	x	6mer	525	NA	0	Mir-1962	>GAGGCT	>AGCCTC	0.7855682969093323
Mir1962	6mer	TAF1C	525	74	79	74	79	27131479	x	6mer	525	NA	0	Mir-1962	>GAGGCT	>AGCCTC	0.7855682969093323
Mir1962	6mer	ING5	366	609	614	609	614	7011823	x	6mer	366	NA	0	Mir-1962	>GAGGCT	>AGCCTC	0.7855682969093323
Mir1962	6mer	ING5	366	609	614	609	614	7011823	x	6mer	366	NA	0	Mir-1962	>GAGGCT	>AGCCTC	0.7855682969093323
Mir1962	6mer	ING5	366	609	614	609	614	7011823	x	6mer	366	NA	0	Mir-1962	>GAGGCT	>AGCCTC	0.7855682969093323
Mir1962	6mer	MACROD1	366	88	93	88	93	6756557	x	6mer	366	NA	0	Mir-1962	>GAGGCT	>AGCCTC	0.7855682969093323
Mir1962	6mer	MACROD1	366	88	93	88	93	6756557	x	6mer	366	NA	0	Mir-1962	>GAGGCT	>AGCCTC	0.7855682969093323
Mir1962	6mer	MACROD1	366	88	93	88	93	6756557	x	6mer	366	NA	0	Mir-1962	>GAGGCT	>AGCCTC	0.7855682969093323
Mir1962	6mer	CLCN2	525	173	178	173	178	27071177	x	6mer	525	NA	0	Mir-1962	>GAGGCT	>AGCCTC	0.7855682969093323
Mir1962	6mer	CLCN2	525	173	178	173	178	27071177	x	6mer	525	NA	0	Mir-1962	>GAGGCT	>AGCCTC	0.7855682969093323
Mir1962	6mer	CLCN2	525	173	178	173	178	27071177	x	6mer	525	NA	0	Mir-1962	>GAGGCT	>AGCCTC	0.7855682969093323
Mir1962	6mer	PIDD1	525	120	125	120	125	26784340	x	6mer	525	NA	0	Mir-1962	>GAGGCT	>AGCCTC	0.7855682969093323
Mir1962	6mer	PIDD1	525	120	125	120	125	26784340	x	6mer	525	NA	0	Mir-1962	>GAGGCT	>AGCCTC	0.7855682969093323
Mir1962	6mer	PIDD1	525	120	125	120	125	26784340	x	6mer	525	NA	0	Mir-1962	>GAGGCT	>AGCCTC	0.7855682969093323
Mir1962	6mer	UPP1	525	25	30	25	30	27030683	x	6mer	525	NA	0	Mir-1962	>GAGGCT	>AGCCTC	0.7855682969093323
Mir1962	6mer	UPP1	525	25	30	25	30	27030683	x	6mer	525	NA	0	Mir-1962	>GAGGCT	>AGCCTC	0.7855682969093323
Mir1962	6mer	UPP1	525	25	30	25	30	27030683	x	6mer	525	NA	0	Mir-1962	>GAGGCT	>AGCCTC	0.7855682969093323
Mir1962	6mer	GJB3	525	280	285	280	285	26853485	x	6mer	525	NA	0	Mir-1962	>GAGGCT	>AGCCTC	0.7855682969093323
Mir1962	6mer	GJB3	525	280	285	280	285	26853485	x	6mer	525	NA	0	Mir-1962	>GAGGCT	>AGCCTC	0.7855682969093323
Mir1962	6mer	GJB3	525	280	285	280	285	26853485	x	6mer	525	NA	0	Mir-1962	>GAGGCT	>AGCCTC	0.7855682969093323
Mir1962	6mer	TP63	525	92	97	92	97	27070182	x	6mer	525	NA	0	Mir-1962	>GAGGCT	>AGCCTC	0.7855682969093323
Mir1962	6mer	TP63	525	92	97	92	97	27070182	x	6mer	525	NA	0	Mir-1962	>GAGGCT	>AGCCTC	0.7855682969093323
Mir1962	6mer	TP63	525	92	97	92	97	27070182	x	6mer	525	NA	0	Mir-1962	>GAGGCT	>AGCCTC	0.7855682969093323
Mir1962	6mer	CDH3	525	581	586	581	586	27133672	x	6mer	525	NA	0	Mir-1962	>GAGGCT	>AGCCTC	0.7855682969093323
Mir1962	6mer	CDH3	525	581	586	581	586	27133672	x	6mer	525	NA	0	Mir-1962	>GAGGCT	>AGCCTC	0.7855682969093323
Mir1962	6mer	CDH3	525	581	586	581	586	27133672	x	6mer	525	NA	0	Mir-1962	>GAGGCT	>AGCCTC	0.7855682969093323
Mir1962	6mer	OGFR	525	161	166	161	166	26910811	x	6mer	525	NA	0	Mir-1962	>GAGGCT	>AGCCTC	0.7855682969093323
Mir1962	6mer	OGFR	525	161	166	161	166	26910811	x	6mer	525	NA	0	Mir-1962	>GAGGCT	>AGCCTC	0.7855682969093323
Mir1962	6mer	OGFR	525	161	166	161	166	26910811	x	6mer	525	NA	0	Mir-1962	>GAGGCT	>AGCCTC	0.7855682969093323
Mir1962	6mer	ARFGAP3	366	181	186	181	186	6955072	x	6mer	366	NA	0	Mir-1962	>GAGGCT	>AGCCTC	0.7855682969093323
Mir1962	6mer	ARFGAP3	366	181	186	181	186	6955072	x	6mer	366	NA	0	Mir-1962	>GAGGCT	>AGCCTC	0.7855682969093323
Mir1962	6mer	ARFGAP3	366	181	186	181	186	6955072	x	6mer	366	NA	0	Mir-1962	>GAGGCT	>AGCCTC	0.7855682969093323
Mir1962	6mer	CD22	525	234	239	234	239	26803842	x	6mer	525	NA	0	Mir-1962	>GAGGCT	>AGCCTC	0.7855682969093323
Mir1962	6mer	CD22	525	234	239	234	239	26803842	x	6mer	525	NA	0	Mir-1962	>GAGGCT	>AGCCTC	0.7855682969093323
Mir1962	6mer	CD22	525	234	239	234	239	26803842	x	6mer	525	NA	0	Mir-1962	>GAGGCT	>AGCCTC	0.7855682969093323
Mir1962	6mer	FBXO17	366	148	153	148	153	6719765	x	6mer	366	NA	0	Mir-1962	>GAGGCT	>AGCCTC	0.7855682969093323
Mir1962	6mer	FBXO17	366	148	153	148	153	6719765	x	6mer	366	NA	0	Mir-1962	>GAGGCT	>AGCCTC	0.7855682969093323
Mir1962	6mer	FBXO17	366	148	153	148	153	6719765	x	6mer	366	NA	0	Mir-1962	>GAGGCT	>AGCCTC	0.7855682969093323
Mir1962	6mer	GPR6	366	826	831	826	831	7214649	x	6mer	366	NA	0	Mir-1962	>GAGGCT	>AGCCTC	0.7855682969093323
Mir1962	6mer	GPR6	366	826	831	826	831	7214649	x	6mer	366	NA	0	Mir-1962	>GAGGCT	>AGCCTC	0.7855682969093323
Mir1962	6mer	GPR6	366	826	831	826	831	7214649	x	6mer	366	NA	0	Mir-1962	>GAGGCT	>AGCCTC	0.7855682969093323
Mir1962	6mer	SMARCAL1	525	194	199	194	199	26970188	x	6mer	525	NA	0	Mir-1962	>GAGGCT	>AGCCTC	0.7855682969093323
Mir1962	6mer	SMARCAL1	525	194	199	194	199	26970188	x	6mer	525	NA	0	Mir-1962	>GAGGCT	>AGCCTC	0.7855682969093323
Mir1962	6mer	SMARCAL1	525	194	199	194	199	26970188	x	6mer	525	NA	0	Mir-1962	>GAGGCT	>AGCCTC	0.7855682969093323
Mir1962	6mer	FEM1A	366	101	106	101	106	6993378	x	6mer	366	NA	0	Mir-1962	>GAGGCT	>AGCCTC	0.7855682969093323
Mir1962	6mer	FEM1A	366	101	106	101	106	6993378	x	6mer	366	NA	0	Mir-1962	>GAGGCT	>AGCCTC	0.7855682969093323
Mir1962	6mer	FEM1A	366	101	106	101	106	6993378	x	6mer	366	NA	0	Mir-1962	>GAGGCT	>AGCCTC	0.7855682969093323
Mir1962	6mer	GPN2	525	69	74	69	74	26856231	x	6mer	525	NA	0	Mir-1962	>GAGGCT	>AGCCTC	0.7855682969093323
Mir1962	6mer	GPN2	525	69	74	69	74	26856231	x	6mer	525	NA	0	Mir-1962	>GAGGCT	>AGCCTC	0.7855682969093323
Mir1962	6mer	GPN2	525	69	74	69	74	26856231	x	6mer	525	NA	0	Mir-1962	>GAGGCT	>AGCCTC	0.7855682969093323
Mir1962	6mer	RGD1559821	366	101	106	101	106	7085260	x	6mer	366	NA	0	Mir-1962	>GAGGCT	>AGCCTC	0.7855682969093323
Mir1962	6mer	RGD1559821	366	101	106	101	106	7085260	x	6mer	366	NA	0	Mir-1962	>GAGGCT	>AGCCTC	0.7855682969093323
Mir1962	6mer	RGD1559821	366	101	106	101	106	7085260	x	6mer	366	NA	0	Mir-1962	>GAGGCT	>AGCCTC	0.7855682969093323
Mir1962	6mer	ABHD12	525	436	441	436	441	26902486	x	6mer	525	NA	0	Mir-1962	>GAGGCT	>AGCCTC	0.7855682969093323
Mir1962	6mer	ABHD12	525	436	441	436	441	26902486	x	6mer	525	NA	0	Mir-1962	>GAGGCT	>AGCCTC	0.7855682969093323
Mir1962	6mer	ABHD12	525	436	441	436	441	26902486	x	6mer	525	NA	0	Mir-1962	>GAGGCT	>AGCCTC	0.7855682969093323
Mir1962	6mer	BAZ1B	525	233	238	233	238	27146524	x	6mer	525	NA	0	Mir-1962	>GAGGCT	>AGCCTC	0.7855682969093323
Mir1962	6mer	BAZ1B	525	233	238	233	238	27146524	x	6mer	525	NA	0	Mir-1962	>GAGGCT	>AGCCTC	0.7855682969093323
Mir1962	6mer	BAZ1B	525	233	238	233	238	27146524	x	6mer	525	NA	0	Mir-1962	>GAGGCT	>AGCCTC	0.7855682969093323
Mir1962	6mer	IER5	525	776	781	776	781	27037377	x	6mer	525	NA	0	Mir-1962	>GAGGCT	>AGCCTC	0.7855682969093323
Mir1962	6mer	IER5	525	776	781	776	781	27037377	x	6mer	525	NA	0	Mir-1962	>GAGGCT	>AGCCTC	0.7855682969093323
Mir1962	6mer	IER5	525	776	781	776	781	27037377	x	6mer	525	NA	0	Mir-1962	>GAGGCT	>AGCCTC	0.7855682969093323
Mir1962	6mer	TMEM265	366	238	243	238	243	6744531	x	6mer	366	NA	0	Mir-1962	>GAGGCT	>AGCCTC	0.7855682969093323
Mir1962	6mer	TMEM265	366	238	243	238	243	6744531	x	6mer	366	NA	0	Mir-1962	>GAGGCT	>AGCCTC	0.7855682969093323
Mir1962	6mer	TMEM265	366	238	243	238	243	6744531	x	6mer	366	NA	0	Mir-1962	>GAGGCT	>AGCCTC	0.7855682969093323
Mir1962	6mer	NR1H2	525	192	197	192	197	26802170	x	6mer	525	NA	0	Mir-1962	>GAGGCT	>AGCCTC	0.7855682969093323
Mir1962	6mer	NR1H2	525	192	197	192	197	26802170	x	6mer	525	NA	0	Mir-1962	>GAGGCT	>AGCCTC	0.7855682969093323
Mir1962	6mer	NR1H2	525	192	197	192	197	26802170	x	6mer	525	NA	0	Mir-1962	>GAGGCT	>AGCCTC	0.7855682969093323
Mir1962	6mer	MTFP1	525	128	133	128	133	27028624	x	6mer	525	NA	0	Mir-1962	>GAGGCT	>AGCCTC	0.7855682969093323
Mir1962	6mer	MTFP1	525	128	133	128	133	27028624	x	6mer	525	NA	0	Mir-1962	>GAGGCT	>AGCCTC	0.7855682969093323
Mir1962	6mer	MTFP1	525	128	133	128	133	27028624	x	6mer	525	NA	0	Mir-1962	>GAGGCT	>AGCCTC	0.7855682969093323
Mir1962	6mer	FGF22	525	608	613	608	613	27119968	x	6mer	525	NA	0	Mir-1962	>GAGGCT	>AGCCTC	0.7855682969093323
Mir1962	6mer	FGF22	525	608	613	608	613	27119968	x	6mer	525	NA	0	Mir-1962	>GAGGCT	>AGCCTC	0.7855682969093323
Mir1962	6mer	FGF22	525	608	613	608	613	27119968	x	6mer	525	NA	0	Mir-1962	>GAGGCT	>AGCCTC	0.7855682969093323
Mir1962	6mer	SLC35F1	525	44	49	44	49	27115558	x	6mer	525	NA	0	Mir-1962	>GAGGCT	>AGCCTC	0.7855682969093323
Mir1962	6mer	SLC35F1	525	44	49	44	49	27115558	x	6mer	525	NA	0	Mir-1962	>GAGGCT	>AGCCTC	0.7855682969093323
Mir1962	6mer	SLC35F1	525	44	49	44	49	27115558	x	6mer	525	NA	0	Mir-1962	>GAGGCT	>AGCCTC	0.7855682969093323
Mir1962	6mer	EXOC3L4	366	19	24	19	24	6927098	x	6mer	366	NA	0	Mir-1962	>GAGGCT	>AGCCTC	0.7855682969093323
Mir1962	6mer	EXOC3L4	366	19	24	19	24	6927098	x	6mer	366	NA	0	Mir-1962	>GAGGCT	>AGCCTC	0.7855682969093323
Mir1962	6mer	EXOC3L4	366	19	24	19	24	6927098	x	6mer	366	NA	0	Mir-1962	>GAGGCT	>AGCCTC	0.7855682969093323
Mir1962	6mer	PLPP7	366	199	204	199	204	6808453	x	6mer	366	NA	0	Mir-1962	>GAGGCT	>AGCCTC	0.7855682969093323
Mir1962	6mer	PLPP7	366	199	204	199	204	6808453	x	6mer	366	NA	0	Mir-1962	>GAGGCT	>AGCCTC	0.7855682969093323
Mir1962	6mer	PLPP7	366	199	204	199	204	6808453	x	6mer	366	NA	0	Mir-1962	>GAGGCT	>AGCCTC	0.7855682969093323
Mir1962	6mer	ROR2	366	464	469	464	469	7160611	x	6mer	366	NA	0	Mir-1962	>GAGGCT	>AGCCTC	0.7855682969093323
Mir1962	6mer	ROR2	366	464	469	464	469	7160611	x	6mer	366	NA	0	Mir-1962	>GAGGCT	>AGCCTC	0.7855682969093323
Mir1962	6mer	ROR2	366	464	469	464	469	7160611	x	6mer	366	NA	0	Mir-1962	>GAGGCT	>AGCCTC	0.7855682969093323
Mir1962	6mer	LYRM4	525	78	83	78	83	27057944	x	6mer	525	NA	0	Mir-1962	>GAGGCT	>AGCCTC	0.7855682969093323
Mir1962	6mer	LYRM4	525	78	83	78	83	27057944	x	6mer	525	NA	0	Mir-1962	>GAGGCT	>AGCCTC	0.7855682969093323
Mir1962	6mer	LYRM4	525	78	83	78	83	27057944	x	6mer	525	NA	0	Mir-1962	>GAGGCT	>AGCCTC	0.7855682969093323
Mir1962	6mer	SULF2	366	636	641	636	641	6837387	x	6mer	366	NA	0	Mir-1962	>GAGGCT	>AGCCTC	0.7855682969093323
Mir1962	6mer	SULF2	366	636	641	636	641	6837387	x	6mer	366	NA	0	Mir-1962	>GAGGCT	>AGCCTC	0.7855682969093323
Mir1962	6mer	SULF2	366	636	641	636	641	6837387	x	6mer	366	NA	0	Mir-1962	>GAGGCT	>AGCCTC	0.7855682969093323
Mir1962	6mer	PHTF1	366	275	280	275	280	6793173	x	6mer	366	NA	0	Mir-1962	>GAGGCT	>AGCCTC	0.7855682969093323
Mir1962	6mer	PHTF1	366	275	280	275	280	6793173	x	6mer	366	NA	0	Mir-1962	>GAGGCT	>AGCCTC	0.7855682969093323
Mir1962	6mer	PHTF1	366	275	280	275	280	6793173	x	6mer	366	NA	0	Mir-1962	>GAGGCT	>AGCCTC	0.7855682969093323
Mir1962	6mer	NEURL3	366	228	233	228	233	7000700	x	6mer	366	NA	0	Mir-1962	>GAGGCT	>AGCCTC	0.7855682969093323
Mir1962	6mer	NEURL3	366	228	233	228	233	7000700	x	6mer	366	NA	0	Mir-1962	>GAGGCT	>AGCCTC	0.7855682969093323
Mir1962	6mer	NEURL3	366	228	233	228	233	7000700	x	6mer	366	NA	0	Mir-1962	>GAGGCT	>AGCCTC	0.7855682969093323
Mir1962	6mer	PACRG	525	20	25	20	25	27157081	x	6mer	525	NA	0	Mir-1962	>GAGGCT	>AGCCTC	0.7855682969093323
Mir1962	6mer	PACRG	525	20	25	20	25	27157081	x	6mer	525	NA	0	Mir-1962	>GAGGCT	>AGCCTC	0.7855682969093323
Mir1962	6mer	PACRG	525	20	25	20	25	27157081	x	6mer	525	NA	0	Mir-1962	>GAGGCT	>AGCCTC	0.7855682969093323
Mir1962	6mer	EME2	525	623	628	623	628	27015186	x	6mer	525	NA	0	Mir-1962	>GAGGCT	>AGCCTC	0.7855682969093323
Mir1962	6mer	EME2	525	623	628	623	628	27015186	x	6mer	525	NA	0	Mir-1962	>GAGGCT	>AGCCTC	0.7855682969093323
Mir1962	6mer	EME2	525	623	628	623	628	27015186	x	6mer	525	NA	0	Mir-1962	>GAGGCT	>AGCCTC	0.7855682969093323
Mir1962	6mer	NUCB1	525	576	581	576	581	26800733	x	6mer	525	NA	0	Mir-1962	>GAGGCT	>AGCCTC	0.7855682969093323
Mir1962	6mer	NUCB1	525	576	581	576	581	26800733	x	6mer	525	NA	0	Mir-1962	>GAGGCT	>AGCCTC	0.7855682969093323
Mir1962	6mer	NUCB1	525	576	581	576	581	26800733	x	6mer	525	NA	0	Mir-1962	>GAGGCT	>AGCCTC	0.7855682969093323
Mir1962	6mer	SEMA5B	366	304	309	304	309	7067387	x	6mer	366	NA	0	Mir-1962	>GAGGCT	>AGCCTC	0.7855682969093323
Mir1962	6mer	SEMA5B	366	304	309	304	309	7067387	x	6mer	366	NA	0	Mir-1962	>GAGGCT	>AGCCTC	0.7855682969093323
Mir1962	6mer	SEMA5B	366	304	309	304	309	7067387	x	6mer	366	NA	0	Mir-1962	>GAGGCT	>AGCCTC	0.7855682969093323
Mir1962	6mer	RRP9	366	48	53	48	53	6986228	x	6mer	366	NA	0	Mir-1962	>GAGGCT	>AGCCTC	0.7855682969093323
Mir1962	6mer	RRP9	366	48	53	48	53	6986228	x	6mer	366	NA	0	Mir-1962	>GAGGCT	>AGCCTC	0.7855682969093323
Mir1962	6mer	RRP9	366	48	53	48	53	6986228	x	6mer	366	NA	0	Mir-1962	>GAGGCT	>AGCCTC	0.7855682969093323
Mir1962	6mer	AOAH	525	411	416	411	416	27059656	x	6mer	525	NA	0	Mir-1962	>GAGGCT	>AGCCTC	0.7855682969093323
Mir1962	6mer	AOAH	525	411	416	411	416	27059656	x	6mer	525	NA	0	Mir-1962	>GAGGCT	>AGCCTC	0.7855682969093323
Mir1962	6mer	AOAH	525	411	416	411	416	27059656	x	6mer	525	NA	0	Mir-1962	>GAGGCT	>AGCCTC	0.7855682969093323
Mir1962	6mer	ZFP36	525	480	485	480	485	26805803	x	6mer	525	NA	0	Mir-1962	>GAGGCT	>AGCCTC	0.7855682969093323
Mir1962	6mer	ZFP36	525	480	485	480	485	26805803	x	6mer	525	NA	0	Mir-1962	>GAGGCT	>AGCCTC	0.7855682969093323
Mir1962	6mer	ZFP36	525	480	485	480	485	26805803	x	6mer	525	NA	0	Mir-1962	>GAGGCT	>AGCCTC	0.7855682969093323
Mir1962	6mer	GPAA1	366	23	28	23	28	6949595	x	6mer	366	NA	0	Mir-1962	>GAGGCT	>AGCCTC	0.7855682969093323
Mir1962	6mer	GPAA1	366	23	28	23	28	6949595	x	6mer	366	NA	0	Mir-1962	>GAGGCT	>AGCCTC	0.7855682969093323
Mir1962	6mer	GPAA1	366	23	28	23	28	6949595	x	6mer	366	NA	0	Mir-1962	>GAGGCT	>AGCCTC	0.7855682969093323
Mir1962	6mer	MOV10	525	304	309	304	309	26870101	x	6mer	525	NA	0	Mir-1962	>GAGGCT	>AGCCTC	0.7855682969093323
Mir1962	6mer	MOV10	525	304	309	304	309	26870101	x	6mer	525	NA	0	Mir-1962	>GAGGCT	>AGCCTC	0.7855682969093323
Mir1962	6mer	MOV10	525	304	309	304	309	26870101	x	6mer	525	NA	0	Mir-1962	>GAGGCT	>AGCCTC	0.7855682969093323
Mir1962	6mer	FOXB1	366	327	332	327	332	6979751	x	6mer	366	NA	0	Mir-1962	>GAGGCT	>AGCCTC	0.7855682969093323
Mir1962	6mer	FOXB1	366	327	332	327	332	6979751	x	6mer	366	NA	0	Mir-1962	>GAGGCT	>AGCCTC	0.7855682969093323
Mir1962	6mer	FOXB1	366	327	332	327	332	6979751	x	6mer	366	NA	0	Mir-1962	>GAGGCT	>AGCCTC	0.7855682969093323
Mir1962	6mer	ABCD1	366	108	113	108	113	7234331	x	6mer	366	NA	0	Mir-1962	>GAGGCT	>AGCCTC	0.7855682969093323
Mir1962	6mer	ABCD1	366	108	113	108	113	7234331	x	6mer	366	NA	0	Mir-1962	>GAGGCT	>AGCCTC	0.7855682969093323
Mir1962	6mer	ABCD1	366	108	113	108	113	7234331	x	6mer	366	NA	0	Mir-1962	>GAGGCT	>AGCCTC	0.7855682969093323
Mir1962	6mer	C1QTNF2	366	117	122	117	122	7021829	x	6mer	366	NA	0	Mir-1962	>GAGGCT	>AGCCTC	0.7855682969093323
Mir1962	6mer	C1QTNF2	366	117	122	117	122	7021829	x	6mer	366	NA	0	Mir-1962	>GAGGCT	>AGCCTC	0.7855682969093323
Mir1962	6mer	C1QTNF2	366	117	122	117	122	7021829	x	6mer	366	NA	0	Mir-1962	>GAGGCT	>AGCCTC	0.7855682969093323
Mir1962	6mer	GALR1	366	487	492	487	492	7183156	x	6mer	366	NA	0	Mir-1962	>GAGGCT	>AGCCTC	0.7855682969093323
Mir1962	6mer	GALR1	366	487	492	487	492	7183156	x	6mer	366	NA	0	Mir-1962	>GAGGCT	>AGCCTC	0.7855682969093323
Mir1962	6mer	GALR1	366	487	492	487	492	7183156	x	6mer	366	NA	0	Mir-1962	>GAGGCT	>AGCCTC	0.7855682969093323
Mir1962	6mer	PIPOX	525	27	32	27	32	26999565	x	6mer	525	NA	0	Mir-1962	>GAGGCT	>AGCCTC	0.7855682969093323
Mir1962	6mer	PIPOX	525	27	32	27	32	26999565	x	6mer	525	NA	0	Mir-1962	>GAGGCT	>AGCCTC	0.7855682969093323
Mir1962	6mer	PIPOX	525	27	32	27	32	26999565	x	6mer	525	NA	0	Mir-1962	>GAGGCT	>AGCCTC	0.7855682969093323
Mir1962	6mer	USF1	366	486	491	486	491	7103066	x	6mer	366	NA	0	Mir-1962	>GAGGCT	>AGCCTC	0.7855682969093323
Mir1962	6mer	USF1	366	486	491	486	491	7103066	x	6mer	366	NA	0	Mir-1962	>GAGGCT	>AGCCTC	0.7855682969093323
Mir1962	6mer	USF1	366	486	491	486	491	7103066	x	6mer	366	NA	0	Mir-1962	>GAGGCT	>AGCCTC	0.7855682969093323
Mir1962	6mer	FOXQ1	366	566	571	566	571	7164097	x	6mer	366	NA	0	Mir-1962	>GAGGCT	>AGCCTC	0.7855682969093323
Mir1962	6mer	FOXQ1	366	566	571	566	571	7164097	x	6mer	366	NA	0	Mir-1962	>GAGGCT	>AGCCTC	0.7855682969093323
Mir1962	6mer	FOXQ1	366	566	571	566	571	7164097	x	6mer	366	NA	0	Mir-1962	>GAGGCT	>AGCCTC	0.7855682969093323
Mir1962	6mer	USP27X	525	788	793	788	793	27160410	x	6mer	525	NA	0	Mir-1962	>GAGGCT	>AGCCTC	0.7855682969093323
Mir1962	6mer	USP27X	525	788	793	788	793	27160410	x	6mer	525	NA	0	Mir-1962	>GAGGCT	>AGCCTC	0.7855682969093323
Mir1962	6mer	USP27X	525	788	793	788	793	27160410	x	6mer	525	NA	0	Mir-1962	>GAGGCT	>AGCCTC	0.7855682969093323
Mir1962	6mer	MRPS11	525	87	92	87	92	26798051	x	6mer	525	NA	0	Mir-1962	>GAGGCT	>AGCCTC	0.7855682969093323
Mir1962	6mer	MRPS11	525	87	92	87	92	26798051	x	6mer	525	NA	0	Mir-1962	>GAGGCT	>AGCCTC	0.7855682969093323
Mir1962	6mer	MRPS11	525	87	92	87	92	26798051	x	6mer	525	NA	0	Mir-1962	>GAGGCT	>AGCCTC	0.7855682969093323
Mir1962	6mer	GNB2	525	92	97	92	97	27145314	x	6mer	525	NA	0	Mir-1962	>GAGGCT	>AGCCTC	0.7855682969093323
Mir1962	6mer	GNB2	525	92	97	92	97	27145314	x	6mer	525	NA	0	Mir-1962	>GAGGCT	>AGCCTC	0.7855682969093323
Mir1962	6mer	GNB2	525	92	97	92	97	27145314	x	6mer	525	NA	0	Mir-1962	>GAGGCT	>AGCCTC	0.7855682969093323
Mir1962	6mer	PSAT1	366	353	358	353	358	6760440	x	6mer	366	NA	0	Mir-1962	>GAGGCT	>AGCCTC	0.7855682969093323
Mir1962	6mer	PSAT1	366	353	358	353	358	6760440	x	6mer	366	NA	0	Mir-1962	>GAGGCT	>AGCCTC	0.7855682969093323
Mir1962	6mer	PSAT1	366	353	358	353	358	6760440	x	6mer	366	NA	0	Mir-1962	>GAGGCT	>AGCCTC	0.7855682969093323
Mir1962	6mer	ESAM	525	312	317	312	317	26946959	x	6mer	525	NA	0	Mir-1962	>GAGGCT	>AGCCTC	0.7855682969093323
Mir1962	6mer	ESAM	525	312	317	312	317	26946959	x	6mer	525	NA	0	Mir-1962	>GAGGCT	>AGCCTC	0.7855682969093323
Mir1962	6mer	ESAM	525	312	317	312	317	26946959	x	6mer	525	NA	0	Mir-1962	>GAGGCT	>AGCCTC	0.7855682969093323
Mir1962	6mer	SMPDL3A	525	190	195	190	195	27115178	x	6mer	525	NA	0	Mir-1962	>GAGGCT	>AGCCTC	0.7855682969093323
Mir1962	6mer	SMPDL3A	525	190	195	190	195	27115178	x	6mer	525	NA	0	Mir-1962	>GAGGCT	>AGCCTC	0.7855682969093323
Mir1962	6mer	SMPDL3A	525	190	195	190	195	27115178	x	6mer	525	NA	0	Mir-1962	>GAGGCT	>AGCCTC	0.7855682969093323
Mir1962	6mer	FBH1	366	55	60	55	60	7169012	x	6mer	366	NA	0	Mir-1962	>GAGGCT	>AGCCTC	0.7855682969093323
Mir1962	6mer	FBH1	366	55	60	55	60	7169012	x	6mer	366	NA	0	Mir-1962	>GAGGCT	>AGCCTC	0.7855682969093323
Mir1962	6mer	FBH1	366	55	60	55	60	7169012	x	6mer	366	NA	0	Mir-1962	>GAGGCT	>AGCCTC	0.7855682969093323
Mir1962	6mer	GOT2	525	360	365	360	365	27135426	x	6mer	525	NA	0	Mir-1962	>GAGGCT	>AGCCTC	0.7855682969093323
Mir1962	6mer	GOT2	525	360	365	360	365	27135426	x	6mer	525	NA	0	Mir-1962	>GAGGCT	>AGCCTC	0.7855682969093323
Mir1962	6mer	GOT2	525	360	365	360	365	27135426	x	6mer	525	NA	0	Mir-1962	>GAGGCT	>AGCCTC	0.7855682969093323
Mir1962	6mer	PC	366	39	44	39	44	6752811	x	6mer	366	NA	0	Mir-1962	>GAGGCT	>AGCCTC	0.7855682969093323
Mir1962	6mer	PC	366	39	44	39	44	6752811	x	6mer	366	NA	0	Mir-1962	>GAGGCT	>AGCCTC	0.7855682969093323
Mir1962	6mer	PC	366	39	44	39	44	6752811	x	6mer	366	NA	0	Mir-1962	>GAGGCT	>AGCCTC	0.7855682969093323
Mir1962	6mer	ERCC4	525	509	514	509	514	27018844	x	6mer	525	NA	0	Mir-1962	>GAGGCT	>AGCCTC	0.7855682969093323
Mir1962	6mer	ERCC4	525	509	514	509	514	27018844	x	6mer	525	NA	0	Mir-1962	>GAGGCT	>AGCCTC	0.7855682969093323
Mir1962	6mer	ERCC4	525	509	514	509	514	27018844	x	6mer	525	NA	0	Mir-1962	>GAGGCT	>AGCCTC	0.7855682969093323
Mir1962	6mer	LRRC73	525	128	133	128	133	26976145	x	6mer	525	NA	0	Mir-1962	>GAGGCT	>AGCCTC	0.7855682969093323
Mir1962	6mer	LRRC73	525	128	133	128	133	26976145	x	6mer	525	NA	0	Mir-1962	>GAGGCT	>AGCCTC	0.7855682969093323
Mir1962	6mer	LRRC73	525	128	133	128	133	26976145	x	6mer	525	NA	0	Mir-1962	>GAGGCT	>AGCCTC	0.7855682969093323
Mir1962	6mer	BRD3OS	366	394	399	394	399	6805937	x	6mer	366	NA	0	Mir-1962	>GAGGCT	>AGCCTC	0.7855682969093323
Mir1962	6mer	BRD3OS	366	394	399	394	399	6805937	x	6mer	366	NA	0	Mir-1962	>GAGGCT	>AGCCTC	0.7855682969093323
Mir1962	6mer	BRD3OS	366	394	399	394	399	6805937	x	6mer	366	NA	0	Mir-1962	>GAGGCT	>AGCCTC	0.7855682969093323
Mir1962	6mer	PRDX2	366	116	121	116	121	7187832	x	6mer	366	NA	0	Mir-1962	>GAGGCT	>AGCCTC	0.7855682969093323
Mir1962	6mer	PRDX2	366	116	121	116	121	7187832	x	6mer	366	NA	0	Mir-1962	>GAGGCT	>AGCCTC	0.7855682969093323
Mir1962	6mer	PRDX2	366	116	121	116	121	7187832	x	6mer	366	NA	0	Mir-1962	>GAGGCT	>AGCCTC	0.7855682969093323
Mir1962	6mer	TPO	366	371	376	371	376	6914247	x	6mer	366	NA	0	Mir-1962	>GAGGCT	>AGCCTC	0.7855682969093323
Mir1962	6mer	TPO	366	371	376	371	376	6914247	x	6mer	366	NA	0	Mir-1962	>GAGGCT	>AGCCTC	0.7855682969093323
Mir1962	6mer	TPO	366	371	376	371	376	6914247	x	6mer	366	NA	0	Mir-1962	>GAGGCT	>AGCCTC	0.7855682969093323
Mir1962	6mer	RPRM	366	156	161	156	161	6811807	x	6mer	366	NA	0	Mir-1962	>GAGGCT	>AGCCTC	0.7855682969093323
Mir1962	6mer	RPRM	366	156	161	156	161	6811807	x	6mer	366	NA	0	Mir-1962	>GAGGCT	>AGCCTC	0.7855682969093323
Mir1962	6mer	RPRM	366	156	161	156	161	6811807	x	6mer	366	NA	0	Mir-1962	>GAGGCT	>AGCCTC	0.7855682969093323
Mir1962	6mer	MBD3	525	118	123	118	123	27118710	x	6mer	525	NA	0	Mir-1962	>GAGGCT	>AGCCTC	0.7855682969093323
Mir1962	6mer	MBD3	525	118	123	118	123	27118710	x	6mer	525	NA	0	Mir-1962	>GAGGCT	>AGCCTC	0.7855682969093323
Mir1962	6mer	MBD3	525	118	123	118	123	27118710	x	6mer	525	NA	0	Mir-1962	>GAGGCT	>AGCCTC	0.7855682969093323
Mir1962	6mer	CTNS	525	576	581	576	581	27001320	x	6mer	525	NA	0	Mir-1962	>GAGGCT	>AGCCTC	0.7855682969093323
Mir1962	6mer	CTNS	525	576	581	576	581	27001320	x	6mer	525	NA	0	Mir-1962	>GAGGCT	>AGCCTC	0.7855682969093323
Mir1962	6mer	CTNS	525	576	581	576	581	27001320	x	6mer	525	NA	0	Mir-1962	>GAGGCT	>AGCCTC	0.7855682969093323
Mir1962	6mer	C7H19ORF38	525	315	320	315	320	26949126	x	6mer	525	NA	0	Mir-1962	>GAGGCT	>AGCCTC	0.7855682969093323
Mir1962	6mer	C7H19ORF38	525	315	320	315	320	26949126	x	6mer	525	NA	0	Mir-1962	>GAGGCT	>AGCCTC	0.7855682969093323
Mir1962	6mer	C7H19ORF38	525	315	320	315	320	26949126	x	6mer	525	NA	0	Mir-1962	>GAGGCT	>AGCCTC	0.7855682969093323
Mir1962	6mer	ERP44	525	88	93	88	93	26843214	x	6mer	525	NA	0	Mir-1962	>GAGGCT	>AGCCTC	0.7855682969093323
Mir1962	6mer	ERP44	525	88	93	88	93	26843214	x	6mer	525	NA	0	Mir-1962	>GAGGCT	>AGCCTC	0.7855682969093323
Mir1962	6mer	ERP44	525	88	93	88	93	26843214	x	6mer	525	NA	0	Mir-1962	>GAGGCT	>AGCCTC	0.7855682969093323
Mir1962	6mer	CHAF1A	525	199	204	199	204	26972767	x	6mer	525	NA	0	Mir-1962	>GAGGCT	>AGCCTC	0.7855682969093323
Mir1962	6mer	CHAF1A	525	199	204	199	204	26972767	x	6mer	525	NA	0	Mir-1962	>GAGGCT	>AGCCTC	0.7855682969093323
Mir1962	6mer	CHAF1A	525	199	204	199	204	26972767	x	6mer	525	NA	0	Mir-1962	>GAGGCT	>AGCCTC	0.7855682969093323
Mir1962	6mer	SLC49A4	366	528	533	528	533	7067284	x	6mer	366	NA	0	Mir-1962	>GAGGCT	>AGCCTC	0.7855682969093323
Mir1962	6mer	SLC49A4	366	528	533	528	533	7067284	x	6mer	366	NA	0	Mir-1962	>GAGGCT	>AGCCTC	0.7855682969093323
Mir1962	6mer	SLC49A4	366	528	533	528	533	7067284	x	6mer	366	NA	0	Mir-1962	>GAGGCT	>AGCCTC	0.7855682969093323
Mir1962	6mer	FEV	366	406	411	406	411	7005997	x	6mer	366	NA	0	Mir-1962	>GAGGCT	>AGCCTC	0.7855682969093323
Mir1962	6mer	FEV	366	406	411	406	411	7005997	x	6mer	366	NA	0	Mir-1962	>GAGGCT	>AGCCTC	0.7855682969093323
Mir1962	6mer	FEV	366	406	411	406	411	7005997	x	6mer	366	NA	0	Mir-1962	>GAGGCT	>AGCCTC	0.7855682969093323
Mir1962	6mer	COMMD9	525	173	178	173	178	26893513	x	6mer	525	NA	0	Mir-1962	>GAGGCT	>AGCCTC	0.7855682969093323
Mir1962	6mer	COMMD9	525	173	178	173	178	26893513	x	6mer	525	NA	0	Mir-1962	>GAGGCT	>AGCCTC	0.7855682969093323
Mir1962	6mer	COMMD9	525	173	178	173	178	26893513	x	6mer	525	NA	0	Mir-1962	>GAGGCT	>AGCCTC	0.7855682969093323
Mir1962	6mer	NUDT16	366	239	244	239	244	6985550	x	6mer	366	NA	0	Mir-1962	>GAGGCT	>AGCCTC	0.7855682969093323
Mir1962	6mer	NUDT16	366	239	244	239	244	6985550	x	6mer	366	NA	0	Mir-1962	>GAGGCT	>AGCCTC	0.7855682969093323
Mir1962	6mer	NUDT16	366	239	244	239	244	6985550	x	6mer	366	NA	0	Mir-1962	>GAGGCT	>AGCCTC	0.7855682969093323
Mir1962	6mer	TRPC7	525	190	195	190	195	27054169	x	6mer	525	NA	0	Mir-1962	>GAGGCT	>AGCCTC	0.7855682969093323
Mir1962	6mer	TRPC7	525	190	195	190	195	27054169	x	6mer	525	NA	0	Mir-1962	>GAGGCT	>AGCCTC	0.7855682969093323
Mir1962	6mer	TRPC7	525	190	195	190	195	27054169	x	6mer	525	NA	0	Mir-1962	>GAGGCT	>AGCCTC	0.7855682969093323
Mir1962	6mer	RIPOR1	366	456	461	456	461	7190909	x	6mer	366	NA	0	Mir-1962	>GAGGCT	>AGCCTC	0.7855682969093323
Mir1962	6mer	RIPOR1	366	456	461	456	461	7190909	x	6mer	366	NA	0	Mir-1962	>GAGGCT	>AGCCTC	0.7855682969093323
Mir1962	6mer	RIPOR1	366	456	461	456	461	7190909	x	6mer	366	NA	0	Mir-1962	>GAGGCT	>AGCCTC	0.7855682969093323
Mir1962	6mer	RHOV	366	386	391	386	391	6821344	x	6mer	366	NA	0	Mir-1962	>GAGGCT	>AGCCTC	0.7855682969093323
Mir1962	6mer	RHOV	366	386	391	386	391	6821344	x	6mer	366	NA	0	Mir-1962	>GAGGCT	>AGCCTC	0.7855682969093323
Mir1962	6mer	RHOV	366	386	391	386	391	6821344	x	6mer	366	NA	0	Mir-1962	>GAGGCT	>AGCCTC	0.7855682969093323
Mir1962	6mer	BSPRY	366	418	423	418	423	6882494	x	6mer	366	NA	0	Mir-1962	>GAGGCT	>AGCCTC	0.7855682969093323
Mir1962	6mer	BSPRY	366	418	423	418	423	6882494	x	6mer	366	NA	0	Mir-1962	>GAGGCT	>AGCCTC	0.7855682969093323
Mir1962	6mer	BSPRY	366	418	423	418	423	6882494	x	6mer	366	NA	0	Mir-1962	>GAGGCT	>AGCCTC	0.7855682969093323
Mir1962	6mer	ACP5	525	30	35	30	35	26948508	x	6mer	525	NA	0	Mir-1962	>GAGGCT	>AGCCTC	0.7855682969093323
Mir1962	6mer	ACP5	525	30	35	30	35	26948508	x	6mer	525	NA	0	Mir-1962	>GAGGCT	>AGCCTC	0.7855682969093323
Mir1962	6mer	ACP5	525	30	35	30	35	26948508	x	6mer	525	NA	0	Mir-1962	>GAGGCT	>AGCCTC	0.7855682969093323
Mir1962	6mer	SQSTM1	525	215	220	215	220	27011745	x	6mer	525	NA	0	Mir-1962	>GAGGCT	>AGCCTC	0.7855682969093323
Mir1962	6mer	SQSTM1	525	215	220	215	220	27011745	x	6mer	525	NA	0	Mir-1962	>GAGGCT	>AGCCTC	0.7855682969093323
Mir1962	6mer	SQSTM1	525	215	220	215	220	27011745	x	6mer	525	NA	0	Mir-1962	>GAGGCT	>AGCCTC	0.7855682969093323
Mir1962	6mer	HSPB6	366	31	36	31	36	6721226	x	6mer	366	NA	0	Mir-1962	>GAGGCT	>AGCCTC	0.7855682969093323
Mir1962	6mer	HSPB6	366	31	36	31	36	6721226	x	6mer	366	NA	0	Mir-1962	>GAGGCT	>AGCCTC	0.7855682969093323
Mir1962	6mer	HSPB6	366	31	36	31	36	6721226	x	6mer	366	NA	0	Mir-1962	>GAGGCT	>AGCCTC	0.7855682969093323
Mir1962	6mer	AMACR	366	176	181	176	181	6775631	x	6mer	366	NA	0	Mir-1962	>GAGGCT	>AGCCTC	0.7855682969093323
Mir1962	6mer	AMACR	366	176	181	176	181	6775631	x	6mer	366	NA	0	Mir-1962	>GAGGCT	>AGCCTC	0.7855682969093323
Mir1962	6mer	AMACR	366	176	181	176	181	6775631	x	6mer	366	NA	0	Mir-1962	>GAGGCT	>AGCCTC	0.7855682969093323
Mir1962	6mer	OSM	525	176	181	176	181	27028912	x	6mer	525	NA	0	Mir-1962	>GAGGCT	>AGCCTC	0.7855682969093323
Mir1962	6mer	OSM	525	176	181	176	181	27028912	x	6mer	525	NA	0	Mir-1962	>GAGGCT	>AGCCTC	0.7855682969093323
Mir1962	6mer	OSM	525	176	181	176	181	27028912	x	6mer	525	NA	0	Mir-1962	>GAGGCT	>AGCCTC	0.7855682969093323
Mir1962	6mer	GPR137C	366	19	24	19	24	7128823	x	6mer	366	NA	0	Mir-1962	>GAGGCT	>AGCCTC	0.7855682969093323
Mir1962	6mer	GPR137C	366	19	24	19	24	7128823	x	6mer	366	NA	0	Mir-1962	>GAGGCT	>AGCCTC	0.7855682969093323
Mir1962	6mer	GPR137C	366	19	24	19	24	7128823	x	6mer	366	NA	0	Mir-1962	>GAGGCT	>AGCCTC	0.7855682969093323
Mir1962	6mer	FAM149B1	366	87	92	87	92	7127506	x	6mer	366	NA	0	Mir-1962	>GAGGCT	>AGCCTC	0.7855682969093323
Mir1962	6mer	FAM149B1	366	87	92	87	92	7127506	x	6mer	366	NA	0	Mir-1962	>GAGGCT	>AGCCTC	0.7855682969093323
Mir1962	6mer	FAM149B1	366	87	92	87	92	7127506	x	6mer	366	NA	0	Mir-1962	>GAGGCT	>AGCCTC	0.7855682969093323
Mir1962	6mer	KRT86	366	344	349	344	349	6961199	x	6mer	366	NA	0	Mir-1962	>GAGGCT	>AGCCTC	0.7855682969093323
Mir1962	6mer	KRT86	366	344	349	344	349	6961199	x	6mer	366	NA	0	Mir-1962	>GAGGCT	>AGCCTC	0.7855682969093323
Mir1962	6mer	KRT86	366	344	349	344	349	6961199	x	6mer	366	NA	0	Mir-1962	>GAGGCT	>AGCCTC	0.7855682969093323
Mir1962	6mer	HPCA	366	579	584	579	584	6893951	x	6mer	366	NA	0	Mir-1962	>GAGGCT	>AGCCTC	0.7855682969093323
Mir1962	6mer	HPCA	366	579	584	579	584	6893951	x	6mer	366	NA	0	Mir-1962	>GAGGCT	>AGCCTC	0.7855682969093323
Mir1962	6mer	HPCA	366	579	584	579	584	6893951	x	6mer	366	NA	0	Mir-1962	>GAGGCT	>AGCCTC	0.7855682969093323
Mir1962	6mer	MOGAT2	525	164	169	164	169	26794322	x	6mer	525	NA	0	Mir-1962	>GAGGCT	>AGCCTC	0.7855682969093323
Mir1962	6mer	MOGAT2	525	164	169	164	169	26794322	x	6mer	525	NA	0	Mir-1962	>GAGGCT	>AGCCTC	0.7855682969093323
Mir1962	6mer	MOGAT2	525	164	169	164	169	26794322	x	6mer	525	NA	0	Mir-1962	>GAGGCT	>AGCCTC	0.7855682969093323
Mir1962	6mer	DECR2	525	190	195	190	195	27014066	x	6mer	525	NA	0	Mir-1962	>GAGGCT	>AGCCTC	0.7855682969093323
Mir1962	6mer	DECR2	525	190	195	190	195	27014066	x	6mer	525	NA	0	Mir-1962	>GAGGCT	>AGCCTC	0.7855682969093323
Mir1962	6mer	DECR2	525	190	195	190	195	27014066	x	6mer	525	NA	0	Mir-1962	>GAGGCT	>AGCCTC	0.7855682969093323
Mir1962	6mer	MSANTD2	366	152	157	152	157	6969911	x	6mer	366	NA	0	Mir-1962	>GAGGCT	>AGCCTC	0.7855682969093323
Mir1962	6mer	MSANTD2	366	152	157	152	157	6969911	x	6mer	366	NA	0	Mir-1962	>GAGGCT	>AGCCTC	0.7855682969093323
Mir1962	6mer	MSANTD2	366	152	157	152	157	6969911	x	6mer	366	NA	0	Mir-1962	>GAGGCT	>AGCCTC	0.7855682969093323
Mir1962	6mer	CALHM3	525	369	374	369	374	26769187	x	6mer	525	NA	0	Mir-1962	>GAGGCT	>AGCCTC	0.7855682969093323
Mir1962	6mer	CALHM3	525	369	374	369	374	26769187	x	6mer	525	NA	0	Mir-1962	>GAGGCT	>AGCCTC	0.7855682969093323
Mir1962	6mer	CALHM3	525	369	374	369	374	26769187	x	6mer	525	NA	0	Mir-1962	>GAGGCT	>AGCCTC	0.7855682969093323
Mir1962	6mer	MS4A15	366	442	447	442	447	6759191	x	6mer	366	NA	0	Mir-1962	>GAGGCT	>AGCCTC	0.7855682969093323
Mir1962	6mer	MS4A15	366	442	447	442	447	6759191	x	6mer	366	NA	0	Mir-1962	>GAGGCT	>AGCCTC	0.7855682969093323
Mir1962	6mer	MS4A15	366	442	447	442	447	6759191	x	6mer	366	NA	0	Mir-1962	>GAGGCT	>AGCCTC	0.7855682969093323
Mir1962	6mer	H2AX	366	738	743	738	743	6971597	x	6mer	366	NA	0	Mir-1962	>GAGGCT	>AGCCTC	0.7855682969093323
Mir1962	6mer	H2AX	366	738	743	738	743	6971597	x	6mer	366	NA	0	Mir-1962	>GAGGCT	>AGCCTC	0.7855682969093323
Mir1962	6mer	H2AX	366	738	743	738	743	6971597	x	6mer	366	NA	0	Mir-1962	>GAGGCT	>AGCCTC	0.7855682969093323
Mir1962	6mer	RIOX1	366	163	168	163	168	6921381	x	6mer	366	NA	0	Mir-1962	>GAGGCT	>AGCCTC	0.7855682969093323
Mir1962	6mer	RIOX1	366	163	168	163	168	6921381	x	6mer	366	NA	0	Mir-1962	>GAGGCT	>AGCCTC	0.7855682969093323
Mir1962	6mer	RIOX1	366	163	168	163	168	6921381	x	6mer	366	NA	0	Mir-1962	>GAGGCT	>AGCCTC	0.7855682969093323
Mir1962	6mer	PGK1	366	289	294	289	294	7225989	x	6mer	366	NA	0	Mir-1962	>GAGGCT	>AGCCTC	0.7855682969093323
Mir1962	6mer	PGK1	366	289	294	289	294	7225989	x	6mer	366	NA	0	Mir-1962	>GAGGCT	>AGCCTC	0.7855682969093323
Mir1962	6mer	PGK1	366	289	294	289	294	7225989	x	6mer	366	NA	0	Mir-1962	>GAGGCT	>AGCCTC	0.7855682969093323
Mir1962	6mer	PKD2L1	366	179	184	179	184	6766262	x	6mer	366	NA	0	Mir-1962	>GAGGCT	>AGCCTC	0.7855682969093323
Mir1962	6mer	PKD2L1	366	179	184	179	184	6766262	x	6mer	366	NA	0	Mir-1962	>GAGGCT	>AGCCTC	0.7855682969093323
Mir1962	6mer	PKD2L1	366	179	184	179	184	6766262	x	6mer	366	NA	0	Mir-1962	>GAGGCT	>AGCCTC	0.7855682969093323
Mir1962	6mer	ABHD12	366	442	447	442	447	6829461	x	6mer	366	NA	0	Mir-1962	>GAGGCT	>AGCCTC	0.7855682969093323
Mir1962	6mer	ABHD12	366	442	447	442	447	6829461	x	6mer	366	NA	0	Mir-1962	>GAGGCT	>AGCCTC	0.7855682969093323
Mir1962	6mer	ABHD12	366	442	447	442	447	6829461	x	6mer	366	NA	0	Mir-1962	>GAGGCT	>AGCCTC	0.7855682969093323
Mir1962	6mer	APEX1	366	33	38	33	38	7130296	x	6mer	366	NA	0	Mir-1962	>GAGGCT	>AGCCTC	0.7855682969093323
Mir1962	6mer	APEX1	366	33	38	33	38	7130296	x	6mer	366	NA	0	Mir-1962	>GAGGCT	>AGCCTC	0.7855682969093323
Mir1962	6mer	APEX1	366	33	38	33	38	7130296	x	6mer	366	NA	0	Mir-1962	>GAGGCT	>AGCCTC	0.7855682969093323
Mir1962	6mer	SFN	366	147	152	147	152	6897298	x	6mer	366	NA	0	Mir-1962	>GAGGCT	>AGCCTC	0.7855682969093323
Mir1962	6mer	SFN	366	147	152	147	152	6897298	x	6mer	366	NA	0	Mir-1962	>GAGGCT	>AGCCTC	0.7855682969093323
Mir1962	6mer	SFN	366	147	152	147	152	6897298	x	6mer	366	NA	0	Mir-1962	>GAGGCT	>AGCCTC	0.7855682969093323
Mir1962	6mer	LDB2	366	212	217	212	217	7117387	x	6mer	366	NA	0	Mir-1962	>GAGGCT	>AGCCTC	0.7855682969093323
Mir1962	6mer	LDB2	366	212	217	212	217	7117387	x	6mer	366	NA	0	Mir-1962	>GAGGCT	>AGCCTC	0.7855682969093323
Mir1962	6mer	LDB2	366	212	217	212	217	7117387	x	6mer	366	NA	0	Mir-1962	>GAGGCT	>AGCCTC	0.7855682969093323
Mir1962	6mer	C1H19ORF84	366	413	418	413	418	6723462	x	6mer	366	NA	0	Mir-1962	>GAGGCT	>AGCCTC	0.7855682969093323
Mir1962	6mer	C1H19ORF84	366	413	418	413	418	6723462	x	6mer	366	NA	0	Mir-1962	>GAGGCT	>AGCCTC	0.7855682969093323
Mir1962	6mer	C1H19ORF84	366	413	418	413	418	6723462	x	6mer	366	NA	0	Mir-1962	>GAGGCT	>AGCCTC	0.7855682969093323
Mir1962	6mer	DENND4B	525	630	635	630	635	26873470	x	6mer	525	NA	0	Mir-1962	>GAGGCT	>AGCCTC	0.7855682969093323
Mir1962	6mer	DENND4B	525	630	635	630	635	26873470	x	6mer	525	NA	0	Mir-1962	>GAGGCT	>AGCCTC	0.7855682969093323
Mir1962	6mer	DENND4B	525	630	635	630	635	26873470	x	6mer	525	NA	0	Mir-1962	>GAGGCT	>AGCCTC	0.7855682969093323
Mir1962	6mer	CKB	525	106	111	106	111	26913010	x	6mer	525	NA	0	Mir-1962	>GAGGCT	>AGCCTC	0.7855682969093323
Mir1962	6mer	CKB	525	106	111	106	111	26913010	x	6mer	525	NA	0	Mir-1962	>GAGGCT	>AGCCTC	0.7855682969093323
Mir1962	6mer	CKB	525	106	111	106	111	26913010	x	6mer	525	NA	0	Mir-1962	>GAGGCT	>AGCCTC	0.7855682969093323
Mir1962	6mer	CDA	525	49	54	49	54	26859101	x	6mer	525	NA	0	Mir-1962	>GAGGCT	>AGCCTC	0.7855682969093323
Mir1962	6mer	CDA	525	49	54	49	54	26859101	x	6mer	525	NA	0	Mir-1962	>GAGGCT	>AGCCTC	0.7855682969093323
Mir1962	6mer	CDA	525	49	54	49	54	26859101	x	6mer	525	NA	0	Mir-1962	>GAGGCT	>AGCCTC	0.7855682969093323
Mir1962	6mer	POSTN	525	217	222	217	222	26878750	x	6mer	525	NA	0	Mir-1962	>GAGGCT	>AGCCTC	0.7855682969093323
Mir1962	6mer	POSTN	525	217	222	217	222	26878750	x	6mer	525	NA	0	Mir-1962	>GAGGCT	>AGCCTC	0.7855682969093323
Mir1962	6mer	POSTN	525	217	222	217	222	26878750	x	6mer	525	NA	0	Mir-1962	>GAGGCT	>AGCCTC	0.7855682969093323
Mir1962	6mer	LZTFL1	525	200	205	200	205	26928799	x	6mer	525	NA	0	Mir-1962	>GAGGCT	>AGCCTC	0.7855682969093323
Mir1962	6mer	LZTFL1	525	200	205	200	205	26928799	x	6mer	525	NA	0	Mir-1962	>GAGGCT	>AGCCTC	0.7855682969093323
Mir1962	6mer	LZTFL1	525	200	205	200	205	26928799	x	6mer	525	NA	0	Mir-1962	>GAGGCT	>AGCCTC	0.7855682969093323
Mir1962	6mer	RT1-T24-4	366	439	444	439	444	7199091	x	6mer	366	NA	0	Mir-1962	>GAGGCT	>AGCCTC	0.7855682969093323
Mir1962	6mer	RT1-T24-4	366	439	444	439	444	7199091	x	6mer	366	NA	0	Mir-1962	>GAGGCT	>AGCCTC	0.7855682969093323
Mir1962	6mer	RT1-T24-4	366	439	444	439	444	7199091	x	6mer	366	NA	0	Mir-1962	>GAGGCT	>AGCCTC	0.7855682969093323
Mir1962	6mer	SNAI1	525	221	226	221	226	26909427	x	6mer	525	NA	0	Mir-1962	>GAGGCT	>AGCCTC	0.7855682969093323
Mir1962	6mer	SNAI1	525	221	226	221	226	26909427	x	6mer	525	NA	0	Mir-1962	>GAGGCT	>AGCCTC	0.7855682969093323
Mir1962	6mer	SNAI1	525	221	226	221	226	26909427	x	6mer	525	NA	0	Mir-1962	>GAGGCT	>AGCCTC	0.7855682969093323
Mir1962	6mer	SULF2	366	731	736	731	736	6837388	x	6mer	366	NA	0	Mir-1962	>GAGGCT	>AGCCTC	0.7855682969093323
Mir1962	6mer	SULF2	366	731	736	731	736	6837388	x	6mer	366	NA	0	Mir-1962	>GAGGCT	>AGCCTC	0.7855682969093323
Mir1962	6mer	SULF2	366	731	736	731	736	6837388	x	6mer	366	NA	0	Mir-1962	>GAGGCT	>AGCCTC	0.7855682969093323
Mir1962	6mer	ADIG	366	87	92	87	92	6834157	x	6mer	366	NA	0	Mir-1962	>GAGGCT	>AGCCTC	0.7855682969093323
Mir1962	6mer	ADIG	366	87	92	87	92	6834157	x	6mer	366	NA	0	Mir-1962	>GAGGCT	>AGCCTC	0.7855682969093323
Mir1962	6mer	ADIG	366	87	92	87	92	6834157	x	6mer	366	NA	0	Mir-1962	>GAGGCT	>AGCCTC	0.7855682969093323
Mir1962	6mer	MARK4	525	892	897	892	897	26810711	x	6mer	525	NA	0	Mir-1962	>GAGGCT	>AGCCTC	0.7855682969093323
Mir1962	6mer	MARK4	525	892	897	892	897	26810711	x	6mer	525	NA	0	Mir-1962	>GAGGCT	>AGCCTC	0.7855682969093323
Mir1962	6mer	MARK4	525	892	897	892	897	26810711	x	6mer	525	NA	0	Mir-1962	>GAGGCT	>AGCCTC	0.7855682969093323
Mir1962	6mer	NUMA1	525	459	464	459	464	26793211	x	6mer	525	NA	0	Mir-1962	>GAGGCT	>AGCCTC	0.7855682969093323
Mir1962	6mer	NUMA1	525	459	464	459	464	26793211	x	6mer	525	NA	0	Mir-1962	>GAGGCT	>AGCCTC	0.7855682969093323
Mir1962	6mer	NUMA1	525	459	464	459	464	26793211	x	6mer	525	NA	0	Mir-1962	>GAGGCT	>AGCCTC	0.7855682969093323
Mir1962	6mer	HCLS1	525	127	132	127	132	27068411	x	6mer	525	NA	0	Mir-1962	>GAGGCT	>AGCCTC	0.7855682969093323
Mir1962	6mer	HCLS1	525	127	132	127	132	27068411	x	6mer	525	NA	0	Mir-1962	>GAGGCT	>AGCCTC	0.7855682969093323
Mir1962	6mer	HCLS1	525	127	132	127	132	27068411	x	6mer	525	NA	0	Mir-1962	>GAGGCT	>AGCCTC	0.7855682969093323
Mir1962	6mer	CPLANE1	525	484	489	484	489	27076260	x	6mer	525	NA	0	Mir-1962	>GAGGCT	>AGCCTC	0.7855682969093323
Mir1962	6mer	CPLANE1	525	484	489	484	489	27076260	x	6mer	525	NA	0	Mir-1962	>GAGGCT	>AGCCTC	0.7855682969093323
Mir1962	6mer	CPLANE1	525	484	489	484	489	27076260	x	6mer	525	NA	0	Mir-1962	>GAGGCT	>AGCCTC	0.7855682969093323
Mir1962	6mer	CHST14	525	644	649	644	649	26895642	x	6mer	525	NA	0	Mir-1962	>GAGGCT	>AGCCTC	0.7855682969093323
Mir1962	6mer	CHST14	525	644	649	644	649	26895642	x	6mer	525	NA	0	Mir-1962	>GAGGCT	>AGCCTC	0.7855682969093323
Mir1962	6mer	CHST14	525	644	649	644	649	26895642	x	6mer	525	NA	0	Mir-1962	>GAGGCT	>AGCCTC	0.7855682969093323
Mir1962	6mer	C9H6ORF141	525	371	376	371	376	26977155	x	6mer	525	NA	0	Mir-1962	>GAGGCT	>AGCCTC	0.7855682969093323
Mir1962	6mer	C9H6ORF141	525	371	376	371	376	26977155	x	6mer	525	NA	0	Mir-1962	>GAGGCT	>AGCCTC	0.7855682969093323
Mir1962	6mer	C9H6ORF141	525	371	376	371	376	26977155	x	6mer	525	NA	0	Mir-1962	>GAGGCT	>AGCCTC	0.7855682969093323
Mir1962	6mer	CHD8	525	330	335	330	335	26958521	x	6mer	525	NA	0	Mir-1962	>GAGGCT	>AGCCTC	0.7855682969093323
Mir1962	6mer	CHD8	525	330	335	330	335	26958521	x	6mer	525	NA	0	Mir-1962	>GAGGCT	>AGCCTC	0.7855682969093323
Mir1962	6mer	CHD8	525	330	335	330	335	26958521	x	6mer	525	NA	0	Mir-1962	>GAGGCT	>AGCCTC	0.7855682969093323
Mir1962	6mer	C2CD4A	525	82	87	82	87	26938926	x	6mer	525	NA	0	Mir-1962	>GAGGCT	>AGCCTC	0.7855682969093323
Mir1962	6mer	C2CD4A	525	82	87	82	87	26938926	x	6mer	525	NA	0	Mir-1962	>GAGGCT	>AGCCTC	0.7855682969093323
Mir1962	6mer	C2CD4A	525	82	87	82	87	26938926	x	6mer	525	NA	0	Mir-1962	>GAGGCT	>AGCCTC	0.7855682969093323
Mir1962	6mer	PLK3	366	275	280	275	280	6889259	x	6mer	366	NA	0	Mir-1962	>GAGGCT	>AGCCTC	0.7855682969093323
Mir1962	6mer	PLK3	366	275	280	275	280	6889259	x	6mer	366	NA	0	Mir-1962	>GAGGCT	>AGCCTC	0.7855682969093323
Mir1962	6mer	PLK3	366	275	280	275	280	6889259	x	6mer	366	NA	0	Mir-1962	>GAGGCT	>AGCCTC	0.7855682969093323
Mir1962	6mer	SLC29A4	525	735	740	735	740	27142858	x	6mer	525	NA	0	Mir-1962	>GAGGCT	>AGCCTC	0.7855682969093323
Mir1962	6mer	SLC29A4	525	735	740	735	740	27142858	x	6mer	525	NA	0	Mir-1962	>GAGGCT	>AGCCTC	0.7855682969093323
Mir1962	6mer	SLC29A4	525	735	740	735	740	27142858	x	6mer	525	NA	0	Mir-1962	>GAGGCT	>AGCCTC	0.7855682969093323
Mir1962	6mer	MARCHF3	525	686	691	686	691	27047830	x	6mer	525	NA	0	Mir-1962	>GAGGCT	>AGCCTC	0.7855682969093323
Mir1962	6mer	MARCHF3	525	686	691	686	691	27047830	x	6mer	525	NA	0	Mir-1962	>GAGGCT	>AGCCTC	0.7855682969093323
Mir1962	6mer	MARCHF3	525	686	691	686	691	27047830	x	6mer	525	NA	0	Mir-1962	>GAGGCT	>AGCCTC	0.7855682969093323
Mir1962	6mer	IBA57	525	55	60	55	60	27009032	x	6mer	525	NA	0	Mir-1962	>GAGGCT	>AGCCTC	0.7855682969093323
Mir1962	6mer	IBA57	525	55	60	55	60	27009032	x	6mer	525	NA	0	Mir-1962	>GAGGCT	>AGCCTC	0.7855682969093323
Mir1962	6mer	IBA57	525	55	60	55	60	27009032	x	6mer	525	NA	0	Mir-1962	>GAGGCT	>AGCCTC	0.7855682969093323
Mir1962	6mer	MOGAT2	366	111	116	111	116	6734753	x	6mer	366	NA	0	Mir-1962	>GAGGCT	>AGCCTC	0.7855682969093323
Mir1962	6mer	MOGAT2	366	111	116	111	116	6734753	x	6mer	366	NA	0	Mir-1962	>GAGGCT	>AGCCTC	0.7855682969093323
Mir1962	6mer	MOGAT2	366	111	116	111	116	6734753	x	6mer	366	NA	0	Mir-1962	>GAGGCT	>AGCCTC	0.7855682969093323
Mir1962	6mer	ARPC1B	366	231	236	231	236	7077211	x	6mer	366	NA	0	Mir-1962	>GAGGCT	>AGCCTC	0.7855682969093323
Mir1962	6mer	ARPC1B	366	231	236	231	236	7077211	x	6mer	366	NA	0	Mir-1962	>GAGGCT	>AGCCTC	0.7855682969093323
Mir1962	6mer	ARPC1B	366	231	236	231	236	7077211	x	6mer	366	NA	0	Mir-1962	>GAGGCT	>AGCCTC	0.7855682969093323
Mir1962	6mer	OTUB1	525	434	439	434	439	26777796	x	6mer	525	NA	0	Mir-1962	>GAGGCT	>AGCCTC	0.7855682969093323
Mir1962	6mer	OTUB1	525	434	439	434	439	26777796	x	6mer	525	NA	0	Mir-1962	>GAGGCT	>AGCCTC	0.7855682969093323
Mir1962	6mer	OTUB1	525	434	439	434	439	26777796	x	6mer	525	NA	0	Mir-1962	>GAGGCT	>AGCCTC	0.7855682969093323
Mir1962	6mer	LARP6	525	195	200	195	200	26940869	x	6mer	525	NA	0	Mir-1962	>GAGGCT	>AGCCTC	0.7855682969093323
Mir1962	6mer	LARP6	525	195	200	195	200	26940869	x	6mer	525	NA	0	Mir-1962	>GAGGCT	>AGCCTC	0.7855682969093323
Mir1962	6mer	LARP6	525	195	200	195	200	26940869	x	6mer	525	NA	0	Mir-1962	>GAGGCT	>AGCCTC	0.7855682969093323
Mir1962	6mer	BPNT1	525	306	311	306	311	27043193	x	6mer	525	NA	0	Mir-1962	>GAGGCT	>AGCCTC	0.7855682969093323
Mir1962	6mer	BPNT1	525	306	311	306	311	27043193	x	6mer	525	NA	0	Mir-1962	>GAGGCT	>AGCCTC	0.7855682969093323
Mir1962	6mer	BPNT1	525	306	311	306	311	27043193	x	6mer	525	NA	0	Mir-1962	>GAGGCT	>AGCCTC	0.7855682969093323
Mir1962	6mer	RHOG	366	311	316	311	316	6736502	x	6mer	366	NA	0	Mir-1962	>GAGGCT	>AGCCTC	0.7855682969093323
Mir1962	6mer	RHOG	366	311	316	311	316	6736502	x	6mer	366	NA	0	Mir-1962	>GAGGCT	>AGCCTC	0.7855682969093323
Mir1962	6mer	RHOG	366	311	316	311	316	6736502	x	6mer	366	NA	0	Mir-1962	>GAGGCT	>AGCCTC	0.7855682969093323
Mir1962	6mer	ACTN1	525	134	139	134	139	26918085	x	6mer	525	NA	0	Mir-1962	>GAGGCT	>AGCCTC	0.7855682969093323
Mir1962	6mer	ACTN1	525	134	139	134	139	26918085	x	6mer	525	NA	0	Mir-1962	>GAGGCT	>AGCCTC	0.7855682969093323
Mir1962	6mer	ACTN1	525	134	139	134	139	26918085	x	6mer	525	NA	0	Mir-1962	>GAGGCT	>AGCCTC	0.7855682969093323
Mir1962	6mer	EFNB3	525	417	422	417	422	27004842	x	6mer	525	NA	0	Mir-1962	>GAGGCT	>AGCCTC	0.7855682969093323
Mir1962	6mer	EFNB3	525	417	422	417	422	27004842	x	6mer	525	NA	0	Mir-1962	>GAGGCT	>AGCCTC	0.7855682969093323
Mir1962	6mer	EFNB3	525	417	422	417	422	27004842	x	6mer	525	NA	0	Mir-1962	>GAGGCT	>AGCCTC	0.7855682969093323
Mir1962	6mer	CLIC1	366	185	190	185	190	7201591	x	6mer	366	NA	0	Mir-1962	>GAGGCT	>AGCCTC	0.7855682969093323
Mir1962	6mer	CLIC1	366	185	190	185	190	7201591	x	6mer	366	NA	0	Mir-1962	>GAGGCT	>AGCCTC	0.7855682969093323
Mir1962	6mer	CLIC1	366	185	190	185	190	7201591	x	6mer	366	NA	0	Mir-1962	>GAGGCT	>AGCCTC	0.7855682969093323
Mir1962	6mer	SCAPER	525	496	501	496	501	26942730	x	6mer	525	NA	0	Mir-1962	>GAGGCT	>AGCCTC	0.7855682969093323
Mir1962	6mer	SCAPER	525	496	501	496	501	26942730	x	6mer	525	NA	0	Mir-1962	>GAGGCT	>AGCCTC	0.7855682969093323
Mir1962	6mer	SCAPER	525	496	501	496	501	26942730	x	6mer	525	NA	0	Mir-1962	>GAGGCT	>AGCCTC	0.7855682969093323
Mir1962	6mer	LY6G5B	366	40	45	40	45	7201331	x	6mer	366	NA	0	Mir-1962	>GAGGCT	>AGCCTC	0.7855682969093323
Mir1962	6mer	LY6G5B	366	40	45	40	45	7201331	x	6mer	366	NA	0	Mir-1962	>GAGGCT	>AGCCTC	0.7855682969093323
Mir1962	6mer	LY6G5B	366	40	45	40	45	7201331	x	6mer	366	NA	0	Mir-1962	>GAGGCT	>AGCCTC	0.7855682969093323
Mir1962	6mer	KMT5C	525	82	87	82	87	26808410	x	6mer	525	NA	0	Mir-1962	>GAGGCT	>AGCCTC	0.7855682969093323
Mir1962	6mer	KMT5C	525	82	87	82	87	26808410	x	6mer	525	NA	0	Mir-1962	>GAGGCT	>AGCCTC	0.7855682969093323
Mir1962	6mer	KMT5C	525	82	87	82	87	26808410	x	6mer	525	NA	0	Mir-1962	>GAGGCT	>AGCCTC	0.7855682969093323
Mir1962	6mer	KLHL30	366	500	505	500	505	7010694	x	6mer	366	NA	0	Mir-1962	>GAGGCT	>AGCCTC	0.7855682969093323
Mir1962	6mer	KLHL30	366	500	505	500	505	7010694	x	6mer	366	NA	0	Mir-1962	>GAGGCT	>AGCCTC	0.7855682969093323
Mir1962	6mer	KLHL30	366	500	505	500	505	7010694	x	6mer	366	NA	0	Mir-1962	>GAGGCT	>AGCCTC	0.7855682969093323
Mir1962	6mer	GRAP2	366	35	40	35	40	6953260	x	6mer	366	NA	0	Mir-1962	>GAGGCT	>AGCCTC	0.7855682969093323
Mir1962	6mer	GRAP2	366	35	40	35	40	6953260	x	6mer	366	NA	0	Mir-1962	>GAGGCT	>AGCCTC	0.7855682969093323
Mir1962	6mer	GRAP2	366	35	40	35	40	6953260	x	6mer	366	NA	0	Mir-1962	>GAGGCT	>AGCCTC	0.7855682969093323
Mir1962	6mer	SMIM30	525	514	519	514	519	26816664	x	6mer	525	NA	0	Mir-1962	>GAGGCT	>AGCCTC	0.7855682969093323
Mir1962	6mer	SMIM30	525	514	519	514	519	26816664	x	6mer	525	NA	0	Mir-1962	>GAGGCT	>AGCCTC	0.7855682969093323
Mir1962	6mer	SMIM30	525	514	519	514	519	26816664	x	6mer	525	NA	0	Mir-1962	>GAGGCT	>AGCCTC	0.7855682969093323
Mir1962	6mer	GPC2	366	606	611	606	611	7080684	x	6mer	366	NA	0	Mir-1962	>GAGGCT	>AGCCTC	0.7855682969093323
Mir1962	6mer	GPC2	366	606	611	606	611	7080684	x	6mer	366	NA	0	Mir-1962	>GAGGCT	>AGCCTC	0.7855682969093323
Mir1962	6mer	GPC2	366	606	611	606	611	7080684	x	6mer	366	NA	0	Mir-1962	>GAGGCT	>AGCCTC	0.7855682969093323
Mir1962	6mer	CYP4B1	366	277	282	277	282	6888124	x	6mer	366	NA	0	Mir-1962	>GAGGCT	>AGCCTC	0.7855682969093323
Mir1962	6mer	CYP4B1	366	277	282	277	282	6888124	x	6mer	366	NA	0	Mir-1962	>GAGGCT	>AGCCTC	0.7855682969093323
Mir1962	6mer	CYP4B1	366	277	282	277	282	6888124	x	6mer	366	NA	0	Mir-1962	>GAGGCT	>AGCCTC	0.7855682969093323
Mir1962	6mer	GTPBP3	525	138	143	138	143	27103606	x	6mer	525	NA	0	Mir-1962	>GAGGCT	>AGCCTC	0.7855682969093323
Mir1962	6mer	GTPBP3	525	138	143	138	143	27103606	x	6mer	525	NA	0	Mir-1962	>GAGGCT	>AGCCTC	0.7855682969093323
Mir1962	6mer	GTPBP3	525	138	143	138	143	27103606	x	6mer	525	NA	0	Mir-1962	>GAGGCT	>AGCCTC	0.7855682969093323
Mir1962	6mer	TSPO2	525	34	39	34	39	26974384	x	6mer	525	NA	0	Mir-1962	>GAGGCT	>AGCCTC	0.7855682969093323
Mir1962	6mer	TSPO2	525	34	39	34	39	26974384	x	6mer	525	NA	0	Mir-1962	>GAGGCT	>AGCCTC	0.7855682969093323
Mir1962	6mer	TSPO2	525	34	39	34	39	26974384	x	6mer	525	NA	0	Mir-1962	>GAGGCT	>AGCCTC	0.7855682969093323
Mir1962	6mer	ACOT3	366	56	61	56	61	6921564	x	6mer	366	NA	0	Mir-1962	>GAGGCT	>AGCCTC	0.7855682969093323
Mir1962	6mer	ACOT3	366	56	61	56	61	6921564	x	6mer	366	NA	0	Mir-1962	>GAGGCT	>AGCCTC	0.7855682969093323
Mir1962	6mer	ACOT3	366	56	61	56	61	6921564	x	6mer	366	NA	0	Mir-1962	>GAGGCT	>AGCCTC	0.7855682969093323
Mir1962	6mer	ACOT2	366	323	328	323	328	6921437	x	6mer	366	NA	0	Mir-1962	>GAGGCT	>AGCCTC	0.7855682969093323
Mir1962	6mer	ACOT2	366	323	328	323	328	6921437	x	6mer	366	NA	0	Mir-1962	>GAGGCT	>AGCCTC	0.7855682969093323
Mir1962	6mer	ACOT2	366	323	328	323	328	6921437	x	6mer	366	NA	0	Mir-1962	>GAGGCT	>AGCCTC	0.7855682969093323
Mir1962	6mer	KLC2	525	26	31	26	31	26780518	x	6mer	525	NA	0	Mir-1962	>GAGGCT	>AGCCTC	0.7855682969093323
Mir1962	6mer	KLC2	525	26	31	26	31	26780518	x	6mer	525	NA	0	Mir-1962	>GAGGCT	>AGCCTC	0.7855682969093323
Mir1962	6mer	KLC2	525	26	31	26	31	26780518	x	6mer	525	NA	0	Mir-1962	>GAGGCT	>AGCCTC	0.7855682969093323
Mir1962	6mer	POMT1	525	320	325	320	325	26885834	x	6mer	525	NA	0	Mir-1962	>GAGGCT	>AGCCTC	0.7855682969093323
Mir1962	6mer	POMT1	525	320	325	320	325	26885834	x	6mer	525	NA	0	Mir-1962	>GAGGCT	>AGCCTC	0.7855682969093323
Mir1962	6mer	POMT1	525	320	325	320	325	26885834	x	6mer	525	NA	0	Mir-1962	>GAGGCT	>AGCCTC	0.7855682969093323
Mir1962	6mer	NT5C3B	525	51	56	51	56	26990609	x	6mer	525	NA	0	Mir-1962	>GAGGCT	>AGCCTC	0.7855682969093323
Mir1962	6mer	NT5C3B	525	51	56	51	56	26990609	x	6mer	525	NA	0	Mir-1962	>GAGGCT	>AGCCTC	0.7855682969093323
Mir1962	6mer	NT5C3B	525	51	56	51	56	26990609	x	6mer	525	NA	0	Mir-1962	>GAGGCT	>AGCCTC	0.7855682969093323
Mir1962	6mer	TMEM45A	366	55	60	55	60	7064550	x	6mer	366	NA	0	Mir-1962	>GAGGCT	>AGCCTC	0.7855682969093323
Mir1962	6mer	TMEM45A	366	55	60	55	60	7064550	x	6mer	366	NA	0	Mir-1962	>GAGGCT	>AGCCTC	0.7855682969093323
Mir1962	6mer	TMEM45A	366	55	60	55	60	7064550	x	6mer	366	NA	0	Mir-1962	>GAGGCT	>AGCCTC	0.7855682969093323
Mir1962	6mer	B3GAT1	366	677	682	677	682	6968181	x	6mer	366	NA	0	Mir-1962	>GAGGCT	>AGCCTC	0.7855682969093323
Mir1962	6mer	B3GAT1	366	677	682	677	682	6968181	x	6mer	366	NA	0	Mir-1962	>GAGGCT	>AGCCTC	0.7855682969093323
Mir1962	6mer	B3GAT1	366	677	682	677	682	6968181	x	6mer	366	NA	0	Mir-1962	>GAGGCT	>AGCCTC	0.7855682969093323
Mir1962	6mer	RGD1563405	366	137	142	137	142	6874500	x	6mer	366	NA	0	Mir-1962	>GAGGCT	>AGCCTC	0.7855682969093323
Mir1962	6mer	RGD1563405	366	137	142	137	142	6874500	x	6mer	366	NA	0	Mir-1962	>GAGGCT	>AGCCTC	0.7855682969093323
Mir1962	6mer	RGD1563405	366	137	142	137	142	6874500	x	6mer	366	NA	0	Mir-1962	>GAGGCT	>AGCCTC	0.7855682969093323
Mir1962	6mer	ZFP40	366	591	596	591	596	6707860	x	6mer	366	NA	0	Mir-1962	>GAGGCT	>AGCCTC	0.7855682969093323
Mir1962	6mer	ZFP40	366	591	596	591	596	6707860	x	6mer	366	NA	0	Mir-1962	>GAGGCT	>AGCCTC	0.7855682969093323
Mir1962	6mer	ZFP40	366	591	596	591	596	6707860	x	6mer	366	NA	0	Mir-1962	>GAGGCT	>AGCCTC	0.7855682969093323
Mir1962	6mer	SMO	366	781	786	781	786	6848170	x	6mer	366	NA	0	Mir-1962	>GAGGCT	>AGCCTC	0.7855682969093323
Mir1962	6mer	SMO	366	781	786	781	786	6848170	x	6mer	366	NA	0	Mir-1962	>GAGGCT	>AGCCTC	0.7855682969093323
Mir1962	6mer	SMO	366	781	786	781	786	6848170	x	6mer	366	NA	0	Mir-1962	>GAGGCT	>AGCCTC	0.7855682969093323
Mir1962	6mer	MAK16	366	440	445	440	445	7152785	x	6mer	366	NA	0	Mir-1962	>GAGGCT	>AGCCTC	0.7855682969093323
Mir1962	6mer	MAK16	366	440	445	440	445	7152785	x	6mer	366	NA	0	Mir-1962	>GAGGCT	>AGCCTC	0.7855682969093323
Mir1962	6mer	MAK16	366	440	445	440	445	7152785	x	6mer	366	NA	0	Mir-1962	>GAGGCT	>AGCCTC	0.7855682969093323
Mir1962	6mer	RALGDS	366	272	277	272	277	6806158	x	6mer	366	NA	0	Mir-1962	>GAGGCT	>AGCCTC	0.7855682969093323
Mir1962	6mer	RALGDS	366	272	277	272	277	6806158	x	6mer	366	NA	0	Mir-1962	>GAGGCT	>AGCCTC	0.7855682969093323
Mir1962	6mer	RALGDS	366	272	277	272	277	6806158	x	6mer	366	NA	0	Mir-1962	>GAGGCT	>AGCCTC	0.7855682969093323
Mir1962	6mer	CYREN	525	266	271	266	271	26818768	x	6mer	525	NA	0	Mir-1962	>GAGGCT	>AGCCTC	0.7855682969093323
Mir1962	6mer	CYREN	525	266	271	266	271	26818768	x	6mer	525	NA	0	Mir-1962	>GAGGCT	>AGCCTC	0.7855682969093323
Mir1962	6mer	CYREN	525	266	271	266	271	26818768	x	6mer	525	NA	0	Mir-1962	>GAGGCT	>AGCCTC	0.7855682969093323
Mir1962	6mer	KLK14	366	132	137	132	137	6723918	x	6mer	366	NA	0	Mir-1962	>GAGGCT	>AGCCTC	0.7855682969093323
Mir1962	6mer	KLK14	366	132	137	132	137	6723918	x	6mer	366	NA	0	Mir-1962	>GAGGCT	>AGCCTC	0.7855682969093323
Mir1962	6mer	KLK14	366	132	137	132	137	6723918	x	6mer	366	NA	0	Mir-1962	>GAGGCT	>AGCCTC	0.7855682969093323
Mir1962	6mer	ERF	366	577	582	577	582	6717244	x	6mer	366	NA	0	Mir-1962	>GAGGCT	>AGCCTC	0.7855682969093323
Mir1962	6mer	ERF	366	577	582	577	582	6717244	x	6mer	366	NA	0	Mir-1962	>GAGGCT	>AGCCTC	0.7855682969093323
Mir1962	6mer	ERF	366	577	582	577	582	6717244	x	6mer	366	NA	0	Mir-1962	>GAGGCT	>AGCCTC	0.7855682969093323
Mir1962	6mer	PMVK	525	350	355	350	355	26873809	x	6mer	525	NA	0	Mir-1962	>GAGGCT	>AGCCTC	0.7855682969093323
Mir1962	6mer	PMVK	525	350	355	350	355	26873809	x	6mer	525	NA	0	Mir-1962	>GAGGCT	>AGCCTC	0.7855682969093323
Mir1962	6mer	PMVK	525	350	355	350	355	26873809	x	6mer	525	NA	0	Mir-1962	>GAGGCT	>AGCCTC	0.7855682969093323
Mir1962	6mer	RABAC1	366	35	40	35	40	6716925	x	6mer	366	NA	0	Mir-1962	>GAGGCT	>AGCCTC	0.7855682969093323
Mir1962	6mer	RABAC1	366	35	40	35	40	6716925	x	6mer	366	NA	0	Mir-1962	>GAGGCT	>AGCCTC	0.7855682969093323
Mir1962	6mer	RABAC1	366	35	40	35	40	6716925	x	6mer	366	NA	0	Mir-1962	>GAGGCT	>AGCCTC	0.7855682969093323
Mir1962	6mer	TRIM29	525	44	49	44	49	26946147	x	6mer	525	NA	0	Mir-1962	>GAGGCT	>AGCCTC	0.7855682969093323
Mir1962	6mer	TRIM29	525	44	49	44	49	26946147	x	6mer	525	NA	0	Mir-1962	>GAGGCT	>AGCCTC	0.7855682969093323
Mir1962	6mer	TRIM29	525	44	49	44	49	26946147	x	6mer	525	NA	0	Mir-1962	>GAGGCT	>AGCCTC	0.7855682969093323
Mir1962	6mer	LYG1	366	106	111	106	111	7001593	x	6mer	366	NA	0	Mir-1962	>GAGGCT	>AGCCTC	0.7855682969093323
Mir1962	6mer	LYG1	366	106	111	106	111	7001593	x	6mer	366	NA	0	Mir-1962	>GAGGCT	>AGCCTC	0.7855682969093323
Mir1962	6mer	LYG1	366	106	111	106	111	7001593	x	6mer	366	NA	0	Mir-1962	>GAGGCT	>AGCCTC	0.7855682969093323
Mir1962	6mer	PCBP3	366	175	180	175	180	7208329	x	6mer	366	NA	0	Mir-1962	>GAGGCT	>AGCCTC	0.7855682969093323
Mir1962	6mer	PCBP3	366	175	180	175	180	7208329	x	6mer	366	NA	0	Mir-1962	>GAGGCT	>AGCCTC	0.7855682969093323
Mir1962	6mer	PCBP3	366	175	180	175	180	7208329	x	6mer	366	NA	0	Mir-1962	>GAGGCT	>AGCCTC	0.7855682969093323
Mir1962	6mer	HAX1	525	153	158	153	158	26873720	x	6mer	525	NA	0	Mir-1962	>GAGGCT	>AGCCTC	0.7855682969093323
Mir1962	6mer	HAX1	525	153	158	153	158	26873720	x	6mer	525	NA	0	Mir-1962	>GAGGCT	>AGCCTC	0.7855682969093323
Mir1962	6mer	HAX1	525	153	158	153	158	26873720	x	6mer	525	NA	0	Mir-1962	>GAGGCT	>AGCCTC	0.7855682969093323
Mir1962	6mer	GADD45B	525	284	289	284	289	27118030	x	6mer	525	NA	0	Mir-1962	>GAGGCT	>AGCCTC	0.7855682969093323
Mir1962	6mer	GADD45B	525	284	289	284	289	27118030	x	6mer	525	NA	0	Mir-1962	>GAGGCT	>AGCCTC	0.7855682969093323
Mir1962	6mer	GADD45B	525	284	289	284	289	27118030	x	6mer	525	NA	0	Mir-1962	>GAGGCT	>AGCCTC	0.7855682969093323
Mir1962	6mer	MCRS1	525	198	203	198	203	27094313	x	6mer	525	NA	0	Mir-1962	>GAGGCT	>AGCCTC	0.7855682969093323
Mir1962	6mer	MCRS1	525	198	203	198	203	27094313	x	6mer	525	NA	0	Mir-1962	>GAGGCT	>AGCCTC	0.7855682969093323
Mir1962	6mer	MCRS1	525	198	203	198	203	27094313	x	6mer	525	NA	0	Mir-1962	>GAGGCT	>AGCCTC	0.7855682969093323
Mir1962	6mer	MID2	366	58	63	58	63	7229680	x	6mer	366	NA	0	Mir-1962	>GAGGCT	>AGCCTC	0.7855682969093323
Mir1962	6mer	MID2	366	58	63	58	63	7229680	x	6mer	366	NA	0	Mir-1962	>GAGGCT	>AGCCTC	0.7855682969093323
Mir1962	6mer	MID2	366	58	63	58	63	7229680	x	6mer	366	NA	0	Mir-1962	>GAGGCT	>AGCCTC	0.7855682969093323
Mir1962	6mer	XPO6	525	428	433	428	433	26789457	x	6mer	525	NA	0	Mir-1962	>GAGGCT	>AGCCTC	0.7855682969093323
Mir1962	6mer	XPO6	525	428	433	428	433	26789457	x	6mer	525	NA	0	Mir-1962	>GAGGCT	>AGCCTC	0.7855682969093323
Mir1962	6mer	XPO6	525	428	433	428	433	26789457	x	6mer	525	NA	0	Mir-1962	>GAGGCT	>AGCCTC	0.7855682969093323
Mir1962	6mer	ADCY5	366	208	213	208	213	7067619	x	6mer	366	NA	0	Mir-1962	>GAGGCT	>AGCCTC	0.7855682969093323
Mir1962	6mer	ADCY5	366	208	213	208	213	7067619	x	6mer	366	NA	0	Mir-1962	>GAGGCT	>AGCCTC	0.7855682969093323
Mir1962	6mer	ADCY5	366	208	213	208	213	7067619	x	6mer	366	NA	0	Mir-1962	>GAGGCT	>AGCCTC	0.7855682969093323
Mir1962	6mer	FMO5	366	259	264	259	264	6791796	x	6mer	366	NA	0	Mir-1962	>GAGGCT	>AGCCTC	0.7855682969093323
Mir1962	6mer	FMO5	366	259	264	259	264	6791796	x	6mer	366	NA	0	Mir-1962	>GAGGCT	>AGCCTC	0.7855682969093323
Mir1962	6mer	FMO5	366	259	264	259	264	6791796	x	6mer	366	NA	0	Mir-1962	>GAGGCT	>AGCCTC	0.7855682969093323
Mir1962	6mer	KYAT1	366	77	82	77	82	6807284	x	6mer	366	NA	0	Mir-1962	>GAGGCT	>AGCCTC	0.7855682969093323
Mir1962	6mer	KYAT1	366	77	82	77	82	6807284	x	6mer	366	NA	0	Mir-1962	>GAGGCT	>AGCCTC	0.7855682969093323
Mir1962	6mer	KYAT1	366	77	82	77	82	6807284	x	6mer	366	NA	0	Mir-1962	>GAGGCT	>AGCCTC	0.7855682969093323
Mir1962	6mer	ADPRS	525	509	514	509	514	26852890	x	6mer	525	NA	0	Mir-1962	>GAGGCT	>AGCCTC	0.7855682969093323
Mir1962	6mer	ADPRS	525	509	514	509	514	26852890	x	6mer	525	NA	0	Mir-1962	>GAGGCT	>AGCCTC	0.7855682969093323
Mir1962	6mer	ADPRS	525	509	514	509	514	26852890	x	6mer	525	NA	0	Mir-1962	>GAGGCT	>AGCCTC	0.7855682969093323
Mir1962	6mer	FCGR3A	525	46	51	46	51	27040216	x	6mer	525	NA	0	Mir-1962	>GAGGCT	>AGCCTC	0.7855682969093323
Mir1962	6mer	FCGR3A	525	46	51	46	51	27040216	x	6mer	525	NA	0	Mir-1962	>GAGGCT	>AGCCTC	0.7855682969093323
Mir1962	6mer	FCGR3A	525	46	51	46	51	27040216	x	6mer	525	NA	0	Mir-1962	>GAGGCT	>AGCCTC	0.7855682969093323
Mir1962	6mer	RNF220	366	613	618	613	618	6889481	x	6mer	366	NA	0	Mir-1962	>GAGGCT	>AGCCTC	0.7855682969093323
Mir1962	6mer	RNF220	366	613	618	613	618	6889481	x	6mer	366	NA	0	Mir-1962	>GAGGCT	>AGCCTC	0.7855682969093323
Mir1962	6mer	RNF220	366	613	618	613	618	6889481	x	6mer	366	NA	0	Mir-1962	>GAGGCT	>AGCCTC	0.7855682969093323
Mir1962	6mer	SSC4D	366	580	585	580	585	7082876	x	6mer	366	NA	0	Mir-1962	>GAGGCT	>AGCCTC	0.7855682969093323
Mir1962	6mer	SSC4D	366	580	585	580	585	7082876	x	6mer	366	NA	0	Mir-1962	>GAGGCT	>AGCCTC	0.7855682969093323
Mir1962	6mer	SSC4D	366	580	585	580	585	7082876	x	6mer	366	NA	0	Mir-1962	>GAGGCT	>AGCCTC	0.7855682969093323
Mir1962	6mer	PHB1	366	299	304	299	304	7044129	x	6mer	366	NA	0	Mir-1962	>GAGGCT	>AGCCTC	0.7855682969093323
Mir1962	6mer	PHB1	366	299	304	299	304	7044129	x	6mer	366	NA	0	Mir-1962	>GAGGCT	>AGCCTC	0.7855682969093323
Mir1962	6mer	PHB1	366	299	304	299	304	7044129	x	6mer	366	NA	0	Mir-1962	>GAGGCT	>AGCCTC	0.7855682969093323
Mir1962	6mer	SYCE2	525	369	374	369	374	27137964	x	6mer	525	NA	0	Mir-1962	>GAGGCT	>AGCCTC	0.7855682969093323
Mir1962	6mer	SYCE2	525	369	374	369	374	27137964	x	6mer	525	NA	0	Mir-1962	>GAGGCT	>AGCCTC	0.7855682969093323
Mir1962	6mer	SYCE2	525	369	374	369	374	27137964	x	6mer	525	NA	0	Mir-1962	>GAGGCT	>AGCCTC	0.7855682969093323
Mir1962	6mer	KRBA1	366	153	158	153	158	6851519	x	6mer	366	NA	0	Mir-1962	>GAGGCT	>AGCCTC	0.7855682969093323
Mir1962	6mer	KRBA1	366	153	158	153	158	6851519	x	6mer	366	NA	0	Mir-1962	>GAGGCT	>AGCCTC	0.7855682969093323
Mir1962	6mer	KRBA1	366	153	158	153	158	6851519	x	6mer	366	NA	0	Mir-1962	>GAGGCT	>AGCCTC	0.7855682969093323
Mir1962	6mer	SERPINA7	366	350	355	350	355	7229198	x	6mer	366	NA	0	Mir-1962	>GAGGCT	>AGCCTC	0.7855682969093323
Mir1962	6mer	SERPINA7	366	350	355	350	355	7229198	x	6mer	366	NA	0	Mir-1962	>GAGGCT	>AGCCTC	0.7855682969093323
Mir1962	6mer	SERPINA7	366	350	355	350	355	7229198	x	6mer	366	NA	0	Mir-1962	>GAGGCT	>AGCCTC	0.7855682969093323
Mir1962	6mer	TKTL1	525	28	33	28	33	27168518	x	6mer	525	NA	0	Mir-1962	>GAGGCT	>AGCCTC	0.7855682969093323
Mir1962	6mer	TKTL1	525	28	33	28	33	27168518	x	6mer	525	NA	0	Mir-1962	>GAGGCT	>AGCCTC	0.7855682969093323
Mir1962	6mer	TKTL1	525	28	33	28	33	27168518	x	6mer	525	NA	0	Mir-1962	>GAGGCT	>AGCCTC	0.7855682969093323
Mir1962	6mer	SH2D3A	525	168	173	168	173	26973978	x	6mer	525	NA	0	Mir-1962	>GAGGCT	>AGCCTC	0.7855682969093323
Mir1962	6mer	SH2D3A	525	168	173	168	173	26973978	x	6mer	525	NA	0	Mir-1962	>GAGGCT	>AGCCTC	0.7855682969093323
Mir1962	6mer	SH2D3A	525	168	173	168	173	26973978	x	6mer	525	NA	0	Mir-1962	>GAGGCT	>AGCCTC	0.7855682969093323
Mir1962	6mer	MED6	366	207	212	207	212	6921170	x	6mer	366	NA	0	Mir-1962	>GAGGCT	>AGCCTC	0.7855682969093323
Mir1962	6mer	MED6	366	207	212	207	212	6921170	x	6mer	366	NA	0	Mir-1962	>GAGGCT	>AGCCTC	0.7855682969093323
Mir1962	6mer	MED6	366	207	212	207	212	6921170	x	6mer	366	NA	0	Mir-1962	>GAGGCT	>AGCCTC	0.7855682969093323
Mir1962	6mer	UFC1	525	283	288	283	288	27040494	x	6mer	525	NA	0	Mir-1962	>GAGGCT	>AGCCTC	0.7855682969093323
Mir1962	6mer	UFC1	525	283	288	283	288	27040494	x	6mer	525	NA	0	Mir-1962	>GAGGCT	>AGCCTC	0.7855682969093323
Mir1962	6mer	UFC1	525	283	288	283	288	27040494	x	6mer	525	NA	0	Mir-1962	>GAGGCT	>AGCCTC	0.7855682969093323
Mir1962	6mer	SPOCK1	525	247	252	247	252	27054132	x	6mer	525	NA	0	Mir-1962	>GAGGCT	>AGCCTC	0.7855682969093323
Mir1962	6mer	SPOCK1	525	247	252	247	252	27054132	x	6mer	525	NA	0	Mir-1962	>GAGGCT	>AGCCTC	0.7855682969093323
Mir1962	6mer	SPOCK1	525	247	252	247	252	27054132	x	6mer	525	NA	0	Mir-1962	>GAGGCT	>AGCCTC	0.7855682969093323
Mir1962	6mer	PACSIN3	525	203	208	203	208	26892271	x	6mer	525	NA	0	Mir-1962	>GAGGCT	>AGCCTC	0.7855682969093323
Mir1962	6mer	PACSIN3	525	203	208	203	208	26892271	x	6mer	525	NA	0	Mir-1962	>GAGGCT	>AGCCTC	0.7855682969093323
Mir1962	6mer	PACSIN3	525	203	208	203	208	26892271	x	6mer	525	NA	0	Mir-1962	>GAGGCT	>AGCCTC	0.7855682969093323
Mir1962	6mer	TIFAB	366	144	149	144	149	7159115	x	6mer	366	NA	0	Mir-1962	>GAGGCT	>AGCCTC	0.7855682969093323
Mir1962	6mer	TIFAB	366	144	149	144	149	7159115	x	6mer	366	NA	0	Mir-1962	>GAGGCT	>AGCCTC	0.7855682969093323
Mir1962	6mer	TIFAB	366	144	149	144	149	7159115	x	6mer	366	NA	0	Mir-1962	>GAGGCT	>AGCCTC	0.7855682969093323
Mir1962	6mer	DMPK	366	70	75	70	75	6714209	x	6mer	366	NA	0	Mir-1962	>GAGGCT	>AGCCTC	0.7855682969093323
Mir1962	6mer	DMPK	366	70	75	70	75	6714209	x	6mer	366	NA	0	Mir-1962	>GAGGCT	>AGCCTC	0.7855682969093323
Mir1962	6mer	DMPK	366	70	75	70	75	6714209	x	6mer	366	NA	0	Mir-1962	>GAGGCT	>AGCCTC	0.7855682969093323
Mir1962	6mer	CCDC50	525	273	278	273	278	27070066	x	6mer	525	NA	0	Mir-1962	>GAGGCT	>AGCCTC	0.7855682969093323
Mir1962	6mer	CCDC50	525	273	278	273	278	27070066	x	6mer	525	NA	0	Mir-1962	>GAGGCT	>AGCCTC	0.7855682969093323
Mir1962	6mer	CCDC50	525	273	278	273	278	27070066	x	6mer	525	NA	0	Mir-1962	>GAGGCT	>AGCCTC	0.7855682969093323
Mir1962	6mer	HARS1	366	256	261	256	261	7175759	x	6mer	366	NA	0	Mir-1962	>GAGGCT	>AGCCTC	0.7855682969093323
Mir1962	6mer	HARS1	366	256	261	256	261	7175759	x	6mer	366	NA	0	Mir-1962	>GAGGCT	>AGCCTC	0.7855682969093323
Mir1962	6mer	HARS1	366	256	261	256	261	7175759	x	6mer	366	NA	0	Mir-1962	>GAGGCT	>AGCCTC	0.7855682969093323
Mir1962	6mer	S100A16	366	422	427	422	427	6787855	x	6mer	366	NA	0	Mir-1962	>GAGGCT	>AGCCTC	0.7855682969093323
Mir1962	6mer	S100A16	366	422	427	422	427	6787855	x	6mer	366	NA	0	Mir-1962	>GAGGCT	>AGCCTC	0.7855682969093323
Mir1962	6mer	S100A16	366	422	427	422	427	6787855	x	6mer	366	NA	0	Mir-1962	>GAGGCT	>AGCCTC	0.7855682969093323
Mir1962	6mer	POFUT2	366	851	856	851	856	7207976	x	6mer	366	NA	0	Mir-1962	>GAGGCT	>AGCCTC	0.7855682969093323
Mir1962	6mer	POFUT2	366	851	856	851	856	7207976	x	6mer	366	NA	0	Mir-1962	>GAGGCT	>AGCCTC	0.7855682969093323
Mir1962	6mer	POFUT2	366	851	856	851	856	7207976	x	6mer	366	NA	0	Mir-1962	>GAGGCT	>AGCCTC	0.7855682969093323
Mir1962	6mer	ZFP764L1	366	213	218	213	218	6744335	x	6mer	366	NA	0	Mir-1962	>GAGGCT	>AGCCTC	0.7855682969093323
Mir1962	6mer	ZFP764L1	366	213	218	213	218	6744335	x	6mer	366	NA	0	Mir-1962	>GAGGCT	>AGCCTC	0.7855682969093323
Mir1962	6mer	ZFP764L1	366	213	218	213	218	6744335	x	6mer	366	NA	0	Mir-1962	>GAGGCT	>AGCCTC	0.7855682969093323
Mir1962	6mer	PKN3	525	33	38	33	38	26884799	x	6mer	525	NA	0	Mir-1962	>GAGGCT	>AGCCTC	0.7855682969093323
Mir1962	6mer	PKN3	525	33	38	33	38	26884799	x	6mer	525	NA	0	Mir-1962	>GAGGCT	>AGCCTC	0.7855682969093323
Mir1962	6mer	PKN3	525	33	38	33	38	26884799	x	6mer	525	NA	0	Mir-1962	>GAGGCT	>AGCCTC	0.7855682969093323
Mir1962	6mer	UBA5	366	245	250	245	250	6985204	x	6mer	366	NA	0	Mir-1962	>GAGGCT	>AGCCTC	0.7855682969093323
Mir1962	6mer	UBA5	366	245	250	245	250	6985204	x	6mer	366	NA	0	Mir-1962	>GAGGCT	>AGCCTC	0.7855682969093323
Mir1962	6mer	UBA5	366	245	250	245	250	6985204	x	6mer	366	NA	0	Mir-1962	>GAGGCT	>AGCCTC	0.7855682969093323
Mir1962	6mer	SLC36A2	525	349	354	349	354	27009802	x	6mer	525	NA	0	Mir-1962	>GAGGCT	>AGCCTC	0.7855682969093323
Mir1962	6mer	SLC36A2	525	349	354	349	354	27009802	x	6mer	525	NA	0	Mir-1962	>GAGGCT	>AGCCTC	0.7855682969093323
Mir1962	6mer	SLC36A2	525	349	354	349	354	27009802	x	6mer	525	NA	0	Mir-1962	>GAGGCT	>AGCCTC	0.7855682969093323
Mir1962	6mer	NOL8	366	228	233	228	233	7161185	x	6mer	366	NA	0	Mir-1962	>GAGGCT	>AGCCTC	0.7855682969093323
Mir1962	6mer	NOL8	366	228	233	228	233	7161185	x	6mer	366	NA	0	Mir-1962	>GAGGCT	>AGCCTC	0.7855682969093323
Mir1962	6mer	NOL8	366	228	233	228	233	7161185	x	6mer	366	NA	0	Mir-1962	>GAGGCT	>AGCCTC	0.7855682969093323
Mir1962	6mer	PRG3	525	22	27	22	27	26891438	x	6mer	525	NA	0	Mir-1962	>GAGGCT	>AGCCTC	0.7855682969093323
Mir1962	6mer	PRG3	525	22	27	22	27	26891438	x	6mer	525	NA	0	Mir-1962	>GAGGCT	>AGCCTC	0.7855682969093323
Mir1962	6mer	PRG3	525	22	27	22	27	26891438	x	6mer	525	NA	0	Mir-1962	>GAGGCT	>AGCCTC	0.7855682969093323
Mir1962	6mer	ZBTB32	525	163	168	163	168	26804204	x	6mer	525	NA	0	Mir-1962	>GAGGCT	>AGCCTC	0.7855682969093323
Mir1962	6mer	ZBTB32	525	163	168	163	168	26804204	x	6mer	525	NA	0	Mir-1962	>GAGGCT	>AGCCTC	0.7855682969093323
Mir1962	6mer	ZBTB32	525	163	168	163	168	26804204	x	6mer	525	NA	0	Mir-1962	>GAGGCT	>AGCCTC	0.7855682969093323
Mir1962	6mer	LAYN	525	406	411	406	411	26943555	x	6mer	525	NA	0	Mir-1962	>GAGGCT	>AGCCTC	0.7855682969093323
Mir1962	6mer	LAYN	525	406	411	406	411	26943555	x	6mer	525	NA	0	Mir-1962	>GAGGCT	>AGCCTC	0.7855682969093323
Mir1962	6mer	LAYN	525	406	411	406	411	26943555	x	6mer	525	NA	0	Mir-1962	>GAGGCT	>AGCCTC	0.7855682969093323
Mir1962	6mer	TMOD3	366	424	429	424	429	6981381	x	6mer	366	NA	0	Mir-1962	>GAGGCT	>AGCCTC	0.7855682969093323
Mir1962	6mer	TMOD3	366	424	429	424	429	6981381	x	6mer	366	NA	0	Mir-1962	>GAGGCT	>AGCCTC	0.7855682969093323
Mir1962	6mer	TMOD3	366	424	429	424	429	6981381	x	6mer	366	NA	0	Mir-1962	>GAGGCT	>AGCCTC	0.7855682969093323
Mir1962	6mer	INTS5	525	85	90	85	90	26777140	x	6mer	525	NA	0	Mir-1962	>GAGGCT	>AGCCTC	0.7855682969093323
Mir1962	6mer	INTS5	525	85	90	85	90	26777140	x	6mer	525	NA	0	Mir-1962	>GAGGCT	>AGCCTC	0.7855682969093323
Mir1962	6mer	INTS5	525	85	90	85	90	26777140	x	6mer	525	NA	0	Mir-1962	>GAGGCT	>AGCCTC	0.7855682969093323
Mir1962	6mer	KCNS1	366	304	309	304	309	6835340	x	6mer	366	NA	0	Mir-1962	>GAGGCT	>AGCCTC	0.7855682969093323
Mir1962	6mer	KCNS1	366	304	309	304	309	6835340	x	6mer	366	NA	0	Mir-1962	>GAGGCT	>AGCCTC	0.7855682969093323
Mir1962	6mer	KCNS1	366	304	309	304	309	6835340	x	6mer	366	NA	0	Mir-1962	>GAGGCT	>AGCCTC	0.7855682969093323
Mir1962	6mer	TUBGCP3	366	64	69	64	69	7156697	x	6mer	366	NA	0	Mir-1962	>GAGGCT	>AGCCTC	0.7855682969093323
Mir1962	6mer	TUBGCP3	366	64	69	64	69	7156697	x	6mer	366	NA	0	Mir-1962	>GAGGCT	>AGCCTC	0.7855682969093323
Mir1962	6mer	TUBGCP3	366	64	69	64	69	7156697	x	6mer	366	NA	0	Mir-1962	>GAGGCT	>AGCCTC	0.7855682969093323
Mir1962	6mer	CHMP6	366	536	541	536	541	7058649	x	6mer	366	NA	0	Mir-1962	>GAGGCT	>AGCCTC	0.7855682969093323
Mir1962	6mer	CHMP6	366	536	541	536	541	7058649	x	6mer	366	NA	0	Mir-1962	>GAGGCT	>AGCCTC	0.7855682969093323
Mir1962	6mer	CHMP6	366	536	541	536	541	7058649	x	6mer	366	NA	0	Mir-1962	>GAGGCT	>AGCCTC	0.7855682969093323
Mir1962	6mer	KRTAP24-1	366	735	740	735	740	7061858	x	6mer	366	NA	0	Mir-1962	>GAGGCT	>AGCCTC	0.7855682969093323
Mir1962	6mer	KRTAP24-1	366	735	740	735	740	7061858	x	6mer	366	NA	0	Mir-1962	>GAGGCT	>AGCCTC	0.7855682969093323
Mir1962	6mer	KRTAP24-1	366	735	740	735	740	7061858	x	6mer	366	NA	0	Mir-1962	>GAGGCT	>AGCCTC	0.7855682969093323
Mir1962	6mer	RNF7	366	857	862	857	862	6983884	x	6mer	366	NA	0	Mir-1962	>GAGGCT	>AGCCTC	0.7855682969093323
Mir1962	6mer	RNF7	366	857	862	857	862	6983884	x	6mer	366	NA	0	Mir-1962	>GAGGCT	>AGCCTC	0.7855682969093323
Mir1962	6mer	RNF7	366	857	862	857	862	6983884	x	6mer	366	NA	0	Mir-1962	>GAGGCT	>AGCCTC	0.7855682969093323
Mir1962	6mer	SEMA3B	525	560	565	560	565	26933038	x	6mer	525	NA	0	Mir-1962	>GAGGCT	>AGCCTC	0.7855682969093323
Mir1962	6mer	SEMA3B	525	560	565	560	565	26933038	x	6mer	525	NA	0	Mir-1962	>GAGGCT	>AGCCTC	0.7855682969093323
Mir1962	6mer	SEMA3B	525	560	565	560	565	26933038	x	6mer	525	NA	0	Mir-1962	>GAGGCT	>AGCCTC	0.7855682969093323
Mir1962	6mer	IBA57	525	181	186	181	186	27009031	x	6mer	525	NA	0	Mir-1962	>GAGGCT	>AGCCTC	0.7855682969093323
Mir1962	6mer	IBA57	525	181	186	181	186	27009031	x	6mer	525	NA	0	Mir-1962	>GAGGCT	>AGCCTC	0.7855682969093323
Mir1962	6mer	IBA57	525	181	186	181	186	27009031	x	6mer	525	NA	0	Mir-1962	>GAGGCT	>AGCCTC	0.7855682969093323
Mir1962	6mer	GOT2	366	366	371	366	371	7184642	x	6mer	366	NA	0	Mir-1962	>GAGGCT	>AGCCTC	0.7855682969093323
Mir1962	6mer	GOT2	366	366	371	366	371	7184642	x	6mer	366	NA	0	Mir-1962	>GAGGCT	>AGCCTC	0.7855682969093323
Mir1962	6mer	GOT2	366	366	371	366	371	7184642	x	6mer	366	NA	0	Mir-1962	>GAGGCT	>AGCCTC	0.7855682969093323
Mir1962	6mer	AMPD2	525	697	702	697	702	26869101	x	6mer	525	NA	0	Mir-1962	>GAGGCT	>AGCCTC	0.7855682969093323
Mir1962	6mer	AMPD2	525	697	702	697	702	26869101	x	6mer	525	NA	0	Mir-1962	>GAGGCT	>AGCCTC	0.7855682969093323
Mir1962	6mer	AMPD2	525	697	702	697	702	26869101	x	6mer	525	NA	0	Mir-1962	>GAGGCT	>AGCCTC	0.7855682969093323
Mir1962	6mer	GNAI2	525	379	384	379	384	26932934	x	6mer	525	NA	0	Mir-1962	>GAGGCT	>AGCCTC	0.7855682969093323
Mir1962	6mer	GNAI2	525	379	384	379	384	26932934	x	6mer	525	NA	0	Mir-1962	>GAGGCT	>AGCCTC	0.7855682969093323
Mir1962	6mer	GNAI2	525	379	384	379	384	26932934	x	6mer	525	NA	0	Mir-1962	>GAGGCT	>AGCCTC	0.7855682969093323
Mir1962	6mer	IARS1	366	381	386	381	386	7161094	x	6mer	366	NA	0	Mir-1962	>GAGGCT	>AGCCTC	0.7855682969093323
Mir1962	6mer	IARS1	366	381	386	381	386	7161094	x	6mer	366	NA	0	Mir-1962	>GAGGCT	>AGCCTC	0.7855682969093323
Mir1962	6mer	IARS1	366	381	386	381	386	7161094	x	6mer	366	NA	0	Mir-1962	>GAGGCT	>AGCCTC	0.7855682969093323
Mir1962	6mer	GLE1	525	761	766	761	766	26884677	x	6mer	525	NA	0	Mir-1962	>GAGGCT	>AGCCTC	0.7855682969093323
Mir1962	6mer	GLE1	525	761	766	761	766	26884677	x	6mer	525	NA	0	Mir-1962	>GAGGCT	>AGCCTC	0.7855682969093323
Mir1962	6mer	GLE1	525	761	766	761	766	26884677	x	6mer	525	NA	0	Mir-1962	>GAGGCT	>AGCCTC	0.7855682969093323
Mir1962	6mer	PRKD1	525	312	317	312	317	26921719	x	6mer	525	NA	0	Mir-1962	>GAGGCT	>AGCCTC	0.7855682969093323
Mir1962	6mer	PRKD1	525	312	317	312	317	26921719	x	6mer	525	NA	0	Mir-1962	>GAGGCT	>AGCCTC	0.7855682969093323
Mir1962	6mer	PRKD1	525	312	317	312	317	26921719	x	6mer	525	NA	0	Mir-1962	>GAGGCT	>AGCCTC	0.7855682969093323
Mir1962	6mer	PPP1R8	366	190	195	190	195	6896641	x	6mer	366	NA	0	Mir-1962	>GAGGCT	>AGCCTC	0.7855682969093323
Mir1962	6mer	PPP1R8	366	190	195	190	195	6896641	x	6mer	366	NA	0	Mir-1962	>GAGGCT	>AGCCTC	0.7855682969093323
Mir1962	6mer	PPP1R8	366	190	195	190	195	6896641	x	6mer	366	NA	0	Mir-1962	>GAGGCT	>AGCCTC	0.7855682969093323
Mir1962	6mer	CATIP	525	101	106	101	106	26969866	x	6mer	525	NA	0	Mir-1962	>GAGGCT	>AGCCTC	0.7855682969093323
Mir1962	6mer	CATIP	525	101	106	101	106	26969866	x	6mer	525	NA	0	Mir-1962	>GAGGCT	>AGCCTC	0.7855682969093323
Mir1962	6mer	CATIP	525	101	106	101	106	26969866	x	6mer	525	NA	0	Mir-1962	>GAGGCT	>AGCCTC	0.7855682969093323
Mir1962	6mer	UCN3	366	326	331	326	331	7168585	x	6mer	366	NA	0	Mir-1962	>GAGGCT	>AGCCTC	0.7855682969093323
Mir1962	6mer	UCN3	366	326	331	326	331	7168585	x	6mer	366	NA	0	Mir-1962	>GAGGCT	>AGCCTC	0.7855682969093323
Mir1962	6mer	UCN3	366	326	331	326	331	7168585	x	6mer	366	NA	0	Mir-1962	>GAGGCT	>AGCCTC	0.7855682969093323
Mir1962	6mer	COL6A2	525	425	430	425	430	27111666	x	6mer	525	NA	0	Mir-1962	>GAGGCT	>AGCCTC	0.7855682969093323
Mir1962	6mer	COL6A2	525	425	430	425	430	27111666	x	6mer	525	NA	0	Mir-1962	>GAGGCT	>AGCCTC	0.7855682969093323
Mir1962	6mer	COL6A2	525	425	430	425	430	27111666	x	6mer	525	NA	0	Mir-1962	>GAGGCT	>AGCCTC	0.7855682969093323
Mir1962	6mer	NOL6	525	766	771	766	771	26840139	x	6mer	525	NA	0	Mir-1962	>GAGGCT	>AGCCTC	0.7855682969093323
Mir1962	6mer	NOL6	525	766	771	766	771	26840139	x	6mer	525	NA	0	Mir-1962	>GAGGCT	>AGCCTC	0.7855682969093323
Mir1962	6mer	NOL6	525	766	771	766	771	26840139	x	6mer	525	NA	0	Mir-1962	>GAGGCT	>AGCCTC	0.7855682969093323
Mir1962	6mer	BAIAP3	525	495	500	495	500	27014854	x	6mer	525	NA	0	Mir-1962	>GAGGCT	>AGCCTC	0.7855682969093323
Mir1962	6mer	BAIAP3	525	495	500	495	500	27014854	x	6mer	525	NA	0	Mir-1962	>GAGGCT	>AGCCTC	0.7855682969093323
Mir1962	6mer	BAIAP3	525	495	500	495	500	27014854	x	6mer	525	NA	0	Mir-1962	>GAGGCT	>AGCCTC	0.7855682969093323
Mir1962	6mer	CHAC1	366	149	154	149	154	6821537	x	6mer	366	NA	0	Mir-1962	>GAGGCT	>AGCCTC	0.7855682969093323
Mir1962	6mer	CHAC1	366	149	154	149	154	6821537	x	6mer	366	NA	0	Mir-1962	>GAGGCT	>AGCCTC	0.7855682969093323
Mir1962	6mer	CHAC1	366	149	154	149	154	6821537	x	6mer	366	NA	0	Mir-1962	>GAGGCT	>AGCCTC	0.7855682969093323
Mir1962	6mer	ARHGAP22	525	236	241	236	241	26963301	x	6mer	525	NA	0	Mir-1962	>GAGGCT	>AGCCTC	0.7855682969093323
Mir1962	6mer	ARHGAP22	525	236	241	236	241	26963301	x	6mer	525	NA	0	Mir-1962	>GAGGCT	>AGCCTC	0.7855682969093323
Mir1962	6mer	ARHGAP22	525	236	241	236	241	26963301	x	6mer	525	NA	0	Mir-1962	>GAGGCT	>AGCCTC	0.7855682969093323
Mir1962	6mer	COQ2	525	451	456	451	456	27020391	x	6mer	525	NA	0	Mir-1962	>GAGGCT	>AGCCTC	0.7855682969093323
Mir1962	6mer	COQ2	525	451	456	451	456	27020391	x	6mer	525	NA	0	Mir-1962	>GAGGCT	>AGCCTC	0.7855682969093323
Mir1962	6mer	COQ2	525	451	456	451	456	27020391	x	6mer	525	NA	0	Mir-1962	>GAGGCT	>AGCCTC	0.7855682969093323
Mir1962	6mer	PRSS36	525	234	239	234	239	26787318	x	6mer	525	NA	0	Mir-1962	>GAGGCT	>AGCCTC	0.7855682969093323
Mir1962	6mer	PRSS36	525	234	239	234	239	26787318	x	6mer	525	NA	0	Mir-1962	>GAGGCT	>AGCCTC	0.7855682969093323
Mir1962	6mer	PRSS36	525	234	239	234	239	26787318	x	6mer	525	NA	0	Mir-1962	>GAGGCT	>AGCCTC	0.7855682969093323
Mir1962	6mer	SLC35E4	366	372	377	372	377	7121062	x	6mer	366	NA	0	Mir-1962	>GAGGCT	>AGCCTC	0.7855682969093323
Mir1962	6mer	SLC35E4	366	372	377	372	377	7121062	x	6mer	366	NA	0	Mir-1962	>GAGGCT	>AGCCTC	0.7855682969093323
Mir1962	6mer	SLC35E4	366	372	377	372	377	7121062	x	6mer	366	NA	0	Mir-1962	>GAGGCT	>AGCCTC	0.7855682969093323
Mir1962	6mer	TMEM214	366	621	626	621	626	6911089	x	6mer	366	NA	0	Mir-1962	>GAGGCT	>AGCCTC	0.7855682969093323
Mir1962	6mer	TMEM214	366	621	626	621	626	6911089	x	6mer	366	NA	0	Mir-1962	>GAGGCT	>AGCCTC	0.7855682969093323
Mir1962	6mer	TMEM214	366	621	626	621	626	6911089	x	6mer	366	NA	0	Mir-1962	>GAGGCT	>AGCCTC	0.7855682969093323
Mir1962	6mer	DCAKD	366	802	807	802	807	7051013	x	6mer	366	NA	0	Mir-1962	>GAGGCT	>AGCCTC	0.7855682969093323
Mir1962	6mer	DCAKD	366	802	807	802	807	7051013	x	6mer	366	NA	0	Mir-1962	>GAGGCT	>AGCCTC	0.7855682969093323
Mir1962	6mer	DCAKD	366	802	807	802	807	7051013	x	6mer	366	NA	0	Mir-1962	>GAGGCT	>AGCCTC	0.7855682969093323
Mir1962	6mer	GLS2	366	307	312	307	312	6929370	x	6mer	366	NA	0	Mir-1962	>GAGGCT	>AGCCTC	0.7855682969093323
Mir1962	6mer	GLS2	366	307	312	307	312	6929370	x	6mer	366	NA	0	Mir-1962	>GAGGCT	>AGCCTC	0.7855682969093323
Mir1962	6mer	GLS2	366	307	312	307	312	6929370	x	6mer	366	NA	0	Mir-1962	>GAGGCT	>AGCCTC	0.7855682969093323
Mir1962	6mer	KLF2	366	400	405	400	405	7145654	x	6mer	366	NA	0	Mir-1962	>GAGGCT	>AGCCTC	0.7855682969093323
Mir1962	6mer	KLF2	366	400	405	400	405	7145654	x	6mer	366	NA	0	Mir-1962	>GAGGCT	>AGCCTC	0.7855682969093323
Mir1962	6mer	KLF2	366	400	405	400	405	7145654	x	6mer	366	NA	0	Mir-1962	>GAGGCT	>AGCCTC	0.7855682969093323
Mir1962	6mer	NR1H4	366	239	244	239	244	6938461	x	6mer	366	NA	0	Mir-1962	>GAGGCT	>AGCCTC	0.7855682969093323
Mir1962	6mer	NR1H4	366	239	244	239	244	6938461	x	6mer	366	NA	0	Mir-1962	>GAGGCT	>AGCCTC	0.7855682969093323
Mir1962	6mer	NR1H4	366	239	244	239	244	6938461	x	6mer	366	NA	0	Mir-1962	>GAGGCT	>AGCCTC	0.7855682969093323
Mir1962	6mer	PDLIM7	366	197	202	197	202	7159681	x	6mer	366	NA	0	Mir-1962	>GAGGCT	>AGCCTC	0.7855682969093323
Mir1962	6mer	PDLIM7	366	197	202	197	202	7159681	x	6mer	366	NA	0	Mir-1962	>GAGGCT	>AGCCTC	0.7855682969093323
Mir1962	6mer	PDLIM7	366	197	202	197	202	7159681	x	6mer	366	NA	0	Mir-1962	>GAGGCT	>AGCCTC	0.7855682969093323
Mir1962	6mer	MKS1	366	328	333	328	333	7042216	x	6mer	366	NA	0	Mir-1962	>GAGGCT	>AGCCTC	0.7855682969093323
Mir1962	6mer	MKS1	366	328	333	328	333	7042216	x	6mer	366	NA	0	Mir-1962	>GAGGCT	>AGCCTC	0.7855682969093323
Mir1962	6mer	MKS1	366	328	333	328	333	7042216	x	6mer	366	NA	0	Mir-1962	>GAGGCT	>AGCCTC	0.7855682969093323
Mir1962	6mer	PTGER1	525	403	408	403	408	27139122	x	6mer	525	NA	0	Mir-1962	>GAGGCT	>AGCCTC	0.7855682969093323
Mir1962	6mer	PTGER1	525	403	408	403	408	27139122	x	6mer	525	NA	0	Mir-1962	>GAGGCT	>AGCCTC	0.7855682969093323
Mir1962	6mer	PTGER1	525	403	408	403	408	27139122	x	6mer	525	NA	0	Mir-1962	>GAGGCT	>AGCCTC	0.7855682969093323
Mir1962	6mer	NAPA	366	389	394	389	394	6712400	x	6mer	366	NA	0	Mir-1962	>GAGGCT	>AGCCTC	0.7855682969093323
Mir1962	6mer	NAPA	366	389	394	389	394	6712400	x	6mer	366	NA	0	Mir-1962	>GAGGCT	>AGCCTC	0.7855682969093323
Mir1962	6mer	NAPA	366	389	394	389	394	6712400	x	6mer	366	NA	0	Mir-1962	>GAGGCT	>AGCCTC	0.7855682969093323
Mir1962	6mer	DOC2B	366	254	259	254	259	7035105	x	6mer	366	NA	0	Mir-1962	>GAGGCT	>AGCCTC	0.7855682969093323
Mir1962	6mer	DOC2B	366	254	259	254	259	7035105	x	6mer	366	NA	0	Mir-1962	>GAGGCT	>AGCCTC	0.7855682969093323
Mir1962	6mer	DOC2B	366	254	259	254	259	7035105	x	6mer	366	NA	0	Mir-1962	>GAGGCT	>AGCCTC	0.7855682969093323
Mir1962	6mer	THTPA	525	298	303	298	303	26957612	x	6mer	525	NA	0	Mir-1962	>GAGGCT	>AGCCTC	0.7855682969093323
Mir1962	6mer	THTPA	525	298	303	298	303	26957612	x	6mer	525	NA	0	Mir-1962	>GAGGCT	>AGCCTC	0.7855682969093323
Mir1962	6mer	THTPA	525	298	303	298	303	26957612	x	6mer	525	NA	0	Mir-1962	>GAGGCT	>AGCCTC	0.7855682969093323
Mir1962	6mer	HASPIN	525	34	39	34	39	27001629	x	6mer	525	NA	0	Mir-1962	>GAGGCT	>AGCCTC	0.7855682969093323
Mir1962	6mer	HASPIN	525	34	39	34	39	27001629	x	6mer	525	NA	0	Mir-1962	>GAGGCT	>AGCCTC	0.7855682969093323
Mir1962	6mer	HASPIN	525	34	39	34	39	27001629	x	6mer	525	NA	0	Mir-1962	>GAGGCT	>AGCCTC	0.7855682969093323
Mir1962	6mer	TMEM234	366	579	584	579	584	6894747	x	6mer	366	NA	0	Mir-1962	>GAGGCT	>AGCCTC	0.7855682969093323
Mir1962	6mer	TMEM234	366	579	584	579	584	6894747	x	6mer	366	NA	0	Mir-1962	>GAGGCT	>AGCCTC	0.7855682969093323
Mir1962	6mer	TMEM234	366	579	584	579	584	6894747	x	6mer	366	NA	0	Mir-1962	>GAGGCT	>AGCCTC	0.7855682969093323
Mir1962	6mer	PIWIL4	525	28	33	28	33	26951018	x	6mer	525	NA	0	Mir-1962	>GAGGCT	>AGCCTC	0.7855682969093323
Mir1962	6mer	PIWIL4	525	28	33	28	33	26951018	x	6mer	525	NA	0	Mir-1962	>GAGGCT	>AGCCTC	0.7855682969093323
Mir1962	6mer	PIWIL4	525	28	33	28	33	26951018	x	6mer	525	NA	0	Mir-1962	>GAGGCT	>AGCCTC	0.7855682969093323
Mir1962	6mer	PYGM	366	113	118	113	118	6755939	x	6mer	366	NA	0	Mir-1962	>GAGGCT	>AGCCTC	0.7855682969093323
Mir1962	6mer	PYGM	366	113	118	113	118	6755939	x	6mer	366	NA	0	Mir-1962	>GAGGCT	>AGCCTC	0.7855682969093323
Mir1962	6mer	PYGM	366	113	118	113	118	6755939	x	6mer	366	NA	0	Mir-1962	>GAGGCT	>AGCCTC	0.7855682969093323
Mir1962	6mer	TMEM204	525	528	533	528	533	27015093	x	6mer	525	NA	0	Mir-1962	>GAGGCT	>AGCCTC	0.7855682969093323
Mir1962	6mer	TMEM204	525	528	533	528	533	27015093	x	6mer	525	NA	0	Mir-1962	>GAGGCT	>AGCCTC	0.7855682969093323
Mir1962	6mer	TMEM204	525	528	533	528	533	27015093	x	6mer	525	NA	0	Mir-1962	>GAGGCT	>AGCCTC	0.7855682969093323
Mir1962	6mer	CCNY	366	255	260	255	260	7167992	x	6mer	366	NA	0	Mir-1962	>GAGGCT	>AGCCTC	0.7855682969093323
Mir1962	6mer	CCNY	366	255	260	255	260	7167992	x	6mer	366	NA	0	Mir-1962	>GAGGCT	>AGCCTC	0.7855682969093323
Mir1962	6mer	CCNY	366	255	260	255	260	7167992	x	6mer	366	NA	0	Mir-1962	>GAGGCT	>AGCCTC	0.7855682969093323
Mir1962	6mer	EEF1A2	366	138	143	138	143	6840268	x	6mer	366	NA	0	Mir-1962	>GAGGCT	>AGCCTC	0.7855682969093323
Mir1962	6mer	EEF1A2	366	138	143	138	143	6840268	x	6mer	366	NA	0	Mir-1962	>GAGGCT	>AGCCTC	0.7855682969093323
Mir1962	6mer	EEF1A2	366	138	143	138	143	6840268	x	6mer	366	NA	0	Mir-1962	>GAGGCT	>AGCCTC	0.7855682969093323
Mir1962	6mer	JUN	525	234	239	234	239	26846419	x	6mer	525	NA	0	Mir-1962	>GAGGCT	>AGCCTC	0.7855682969093323
Mir1962	6mer	JUN	525	234	239	234	239	26846419	x	6mer	525	NA	0	Mir-1962	>GAGGCT	>AGCCTC	0.7855682969093323
Mir1962	6mer	JUN	525	234	239	234	239	26846419	x	6mer	525	NA	0	Mir-1962	>GAGGCT	>AGCCTC	0.7855682969093323
Mir1962	6mer	AURKB	366	354	359	354	359	7029304	x	6mer	366	NA	0	Mir-1962	>GAGGCT	>AGCCTC	0.7855682969093323
Mir1962	6mer	AURKB	366	354	359	354	359	7029304	x	6mer	366	NA	0	Mir-1962	>GAGGCT	>AGCCTC	0.7855682969093323
Mir1962	6mer	AURKB	366	354	359	354	359	7029304	x	6mer	366	NA	0	Mir-1962	>GAGGCT	>AGCCTC	0.7855682969093323
Mir1962	6mer	PLCD3	525	298	303	298	303	26987913	x	6mer	525	NA	0	Mir-1962	>GAGGCT	>AGCCTC	0.7855682969093323
Mir1962	6mer	PLCD3	525	298	303	298	303	26987913	x	6mer	525	NA	0	Mir-1962	>GAGGCT	>AGCCTC	0.7855682969093323
Mir1962	6mer	PLCD3	525	298	303	298	303	26987913	x	6mer	525	NA	0	Mir-1962	>GAGGCT	>AGCCTC	0.7855682969093323
Mir1962	6mer	PRPF8	366	35	40	35	40	7034887	x	6mer	366	NA	0	Mir-1962	>GAGGCT	>AGCCTC	0.7855682969093323
Mir1962	6mer	PRPF8	366	35	40	35	40	7034887	x	6mer	366	NA	0	Mir-1962	>GAGGCT	>AGCCTC	0.7855682969093323
Mir1962	6mer	PRPF8	366	35	40	35	40	7034887	x	6mer	366	NA	0	Mir-1962	>GAGGCT	>AGCCTC	0.7855682969093323
Mir1962	6mer	IDH3B	525	220	225	220	225	26899829	x	6mer	525	NA	0	Mir-1962	>GAGGCT	>AGCCTC	0.7855682969093323
Mir1962	6mer	IDH3B	525	220	225	220	225	26899829	x	6mer	525	NA	0	Mir-1962	>GAGGCT	>AGCCTC	0.7855682969093323
Mir1962	6mer	IDH3B	525	220	225	220	225	26899829	x	6mer	525	NA	0	Mir-1962	>GAGGCT	>AGCCTC	0.7855682969093323
Mir1962	6mer	CAPZB	366	743	748	743	748	6900541	x	6mer	366	NA	0	Mir-1962	>GAGGCT	>AGCCTC	0.7855682969093323
Mir1962	6mer	CAPZB	366	743	748	743	748	6900541	x	6mer	366	NA	0	Mir-1962	>GAGGCT	>AGCCTC	0.7855682969093323
Mir1962	6mer	CAPZB	366	743	748	743	748	6900541	x	6mer	366	NA	0	Mir-1962	>GAGGCT	>AGCCTC	0.7855682969093323
Mir1962	6mer	HCRTR1	366	613	618	613	618	6895355	x	6mer	366	NA	0	Mir-1962	>GAGGCT	>AGCCTC	0.7855682969093323
Mir1962	6mer	HCRTR1	366	613	618	613	618	6895355	x	6mer	366	NA	0	Mir-1962	>GAGGCT	>AGCCTC	0.7855682969093323
Mir1962	6mer	HCRTR1	366	613	618	613	618	6895355	x	6mer	366	NA	0	Mir-1962	>GAGGCT	>AGCCTC	0.7855682969093323
Mir1962	6mer	TMEM222	525	181	186	181	186	26855945	x	6mer	525	NA	0	Mir-1962	>GAGGCT	>AGCCTC	0.7855682969093323
Mir1962	6mer	TMEM222	525	181	186	181	186	26855945	x	6mer	525	NA	0	Mir-1962	>GAGGCT	>AGCCTC	0.7855682969093323
Mir1962	6mer	TMEM222	525	181	186	181	186	26855945	x	6mer	525	NA	0	Mir-1962	>GAGGCT	>AGCCTC	0.7855682969093323
Mir1962	6mer	MORC2B	366	93	98	93	98	6936051	x	6mer	366	NA	0	Mir-1962	>GAGGCT	>AGCCTC	0.7855682969093323
Mir1962	6mer	MORC2B	366	93	98	93	98	6936051	x	6mer	366	NA	0	Mir-1962	>GAGGCT	>AGCCTC	0.7855682969093323
Mir1962	6mer	MORC2B	366	93	98	93	98	6936051	x	6mer	366	NA	0	Mir-1962	>GAGGCT	>AGCCTC	0.7855682969093323
Mir1962	6mer	ZFP213	366	589	594	589	594	7016523	x	6mer	366	NA	0	Mir-1962	>GAGGCT	>AGCCTC	0.7855682969093323
Mir1962	6mer	ZFP213	366	589	594	589	594	7016523	x	6mer	366	NA	0	Mir-1962	>GAGGCT	>AGCCTC	0.7855682969093323
Mir1962	6mer	ZFP213	366	589	594	589	594	7016523	x	6mer	366	NA	0	Mir-1962	>GAGGCT	>AGCCTC	0.7855682969093323
Mir1962	6mer	PNLDC1	366	29	34	29	34	6706216	x	6mer	366	NA	0	Mir-1962	>GAGGCT	>AGCCTC	0.7855682969093323
Mir1962	6mer	PNLDC1	366	29	34	29	34	6706216	x	6mer	366	NA	0	Mir-1962	>GAGGCT	>AGCCTC	0.7855682969093323
Mir1962	6mer	PNLDC1	366	29	34	29	34	6706216	x	6mer	366	NA	0	Mir-1962	>GAGGCT	>AGCCTC	0.7855682969093323
Mir1962	6mer	SPMIP5	366	21	26	21	26	6769330	x	6mer	366	NA	0	Mir-1962	>GAGGCT	>AGCCTC	0.7855682969093323
Mir1962	6mer	SPMIP5	366	21	26	21	26	6769330	x	6mer	366	NA	0	Mir-1962	>GAGGCT	>AGCCTC	0.7855682969093323
Mir1962	6mer	SPMIP5	366	21	26	21	26	6769330	x	6mer	366	NA	0	Mir-1962	>GAGGCT	>AGCCTC	0.7855682969093323
Mir1962	6mer	PGM3	366	150	155	150	155	6982750	x	6mer	366	NA	0	Mir-1962	>GAGGCT	>AGCCTC	0.7855682969093323
Mir1962	6mer	PGM3	366	150	155	150	155	6982750	x	6mer	366	NA	0	Mir-1962	>GAGGCT	>AGCCTC	0.7855682969093323
Mir1962	6mer	PGM3	366	150	155	150	155	6982750	x	6mer	366	NA	0	Mir-1962	>GAGGCT	>AGCCTC	0.7855682969093323
Mir1962	6mer	IL12A	525	506	511	506	511	26877488	x	6mer	525	NA	0	Mir-1962	>GAGGCT	>AGCCTC	0.7855682969093323
Mir1962	6mer	IL12A	525	506	511	506	511	26877488	x	6mer	525	NA	0	Mir-1962	>GAGGCT	>AGCCTC	0.7855682969093323
Mir1962	6mer	IL12A	525	506	511	506	511	26877488	x	6mer	525	NA	0	Mir-1962	>GAGGCT	>AGCCTC	0.7855682969093323
Mir1962	6mer	CCDC40	366	156	161	156	161	7058311	x	6mer	366	NA	0	Mir-1962	>GAGGCT	>AGCCTC	0.7855682969093323
Mir1962	6mer	CCDC40	366	156	161	156	161	7058311	x	6mer	366	NA	0	Mir-1962	>GAGGCT	>AGCCTC	0.7855682969093323
Mir1962	6mer	CCDC40	366	156	161	156	161	7058311	x	6mer	366	NA	0	Mir-1962	>GAGGCT	>AGCCTC	0.7855682969093323
Mir1962	6mer	CPA4	525	322	327	322	327	26818292	x	6mer	525	NA	0	Mir-1962	>GAGGCT	>AGCCTC	0.7855682969093323
Mir1962	6mer	CPA4	525	322	327	322	327	26818292	x	6mer	525	NA	0	Mir-1962	>GAGGCT	>AGCCTC	0.7855682969093323
Mir1962	6mer	CPA4	525	322	327	322	327	26818292	x	6mer	525	NA	0	Mir-1962	>GAGGCT	>AGCCTC	0.7855682969093323
Mir1962	6mer	GPR182	366	672	677	672	677	6943745	x	6mer	366	NA	0	Mir-1962	>GAGGCT	>AGCCTC	0.7855682969093323
Mir1962	6mer	GPR182	366	672	677	672	677	6943745	x	6mer	366	NA	0	Mir-1962	>GAGGCT	>AGCCTC	0.7855682969093323
Mir1962	6mer	GPR182	366	672	677	672	677	6943745	x	6mer	366	NA	0	Mir-1962	>GAGGCT	>AGCCTC	0.7855682969093323
Mir1962	6mer	LDAF1	366	248	253	248	253	6740410	x	6mer	366	NA	0	Mir-1962	>GAGGCT	>AGCCTC	0.7855682969093323
Mir1962	6mer	LDAF1	366	248	253	248	253	6740410	x	6mer	366	NA	0	Mir-1962	>GAGGCT	>AGCCTC	0.7855682969093323
Mir1962	6mer	LDAF1	366	248	253	248	253	6740410	x	6mer	366	NA	0	Mir-1962	>GAGGCT	>AGCCTC	0.7855682969093323
Mir1962	6mer	HNRNPU	525	111	116	111	116	27041779	x	6mer	525	NA	0	Mir-1962	>GAGGCT	>AGCCTC	0.7855682969093323
Mir1962	6mer	HNRNPU	525	111	116	111	116	27041779	x	6mer	525	NA	0	Mir-1962	>GAGGCT	>AGCCTC	0.7855682969093323
Mir1962	6mer	HNRNPU	525	111	116	111	116	27041779	x	6mer	525	NA	0	Mir-1962	>GAGGCT	>AGCCTC	0.7855682969093323
Mir1962	6mer	ADAMTSL2	525	363	368	363	368	26883627	x	6mer	525	NA	0	Mir-1962	>GAGGCT	>AGCCTC	0.7855682969093323
Mir1962	6mer	ADAMTSL2	525	363	368	363	368	26883627	x	6mer	525	NA	0	Mir-1962	>GAGGCT	>AGCCTC	0.7855682969093323
Mir1962	6mer	ADAMTSL2	525	363	368	363	368	26883627	x	6mer	525	NA	0	Mir-1962	>GAGGCT	>AGCCTC	0.7855682969093323
Mir1962	6mer	HILPDA	366	323	328	323	328	6847613	x	6mer	366	NA	0	Mir-1962	>GAGGCT	>AGCCTC	0.7855682969093323
Mir1962	6mer	HILPDA	366	323	328	323	328	6847613	x	6mer	366	NA	0	Mir-1962	>GAGGCT	>AGCCTC	0.7855682969093323
Mir1962	6mer	HILPDA	366	323	328	323	328	6847613	x	6mer	366	NA	0	Mir-1962	>GAGGCT	>AGCCTC	0.7855682969093323
Mir1962	6mer	GIMAP6	366	25	30	25	30	6852137	x	6mer	366	NA	0	Mir-1962	>GAGGCT	>AGCCTC	0.7855682969093323
Mir1962	6mer	GIMAP6	366	25	30	25	30	6852137	x	6mer	366	NA	0	Mir-1962	>GAGGCT	>AGCCTC	0.7855682969093323
Mir1962	6mer	GIMAP6	366	25	30	25	30	6852137	x	6mer	366	NA	0	Mir-1962	>GAGGCT	>AGCCTC	0.7855682969093323
Mir1962	6mer	PRKCE	366	221	226	221	226	6907132	x	6mer	366	NA	0	Mir-1962	>GAGGCT	>AGCCTC	0.7855682969093323
Mir1962	6mer	PRKCE	366	221	226	221	226	6907132	x	6mer	366	NA	0	Mir-1962	>GAGGCT	>AGCCTC	0.7855682969093323
Mir1962	6mer	PRKCE	366	221	226	221	226	6907132	x	6mer	366	NA	0	Mir-1962	>GAGGCT	>AGCCTC	0.7855682969093323
Mir1962	6mer	KLC2	525	558	563	558	563	26780519	x	6mer	525	NA	0	Mir-1962	>GAGGCT	>AGCCTC	0.7855682969093323
Mir1962	6mer	KLC2	525	558	563	558	563	26780519	x	6mer	525	NA	0	Mir-1962	>GAGGCT	>AGCCTC	0.7855682969093323
Mir1962	6mer	KLC2	525	558	563	558	563	26780519	x	6mer	525	NA	0	Mir-1962	>GAGGCT	>AGCCTC	0.7855682969093323
Mir1962	6mer	PGD	366	93	98	93	98	6903228	x	6mer	366	NA	0	Mir-1962	>GAGGCT	>AGCCTC	0.7855682969093323
Mir1962	6mer	PGD	366	93	98	93	98	6903228	x	6mer	366	NA	0	Mir-1962	>GAGGCT	>AGCCTC	0.7855682969093323
Mir1962	6mer	PGD	366	93	98	93	98	6903228	x	6mer	366	NA	0	Mir-1962	>GAGGCT	>AGCCTC	0.7855682969093323
Mir1962	6mer	GSX2	366	572	577	572	577	7114332	x	6mer	366	NA	0	Mir-1962	>GAGGCT	>AGCCTC	0.7855682969093323
Mir1962	6mer	GSX2	366	572	577	572	577	7114332	x	6mer	366	NA	0	Mir-1962	>GAGGCT	>AGCCTC	0.7855682969093323
Mir1962	6mer	GSX2	366	572	577	572	577	7114332	x	6mer	366	NA	0	Mir-1962	>GAGGCT	>AGCCTC	0.7855682969093323
Mir1962	6mer	FZD8	525	197	202	197	202	27060144	x	6mer	525	NA	0	Mir-1962	>GAGGCT	>AGCCTC	0.7855682969093323
Mir1962	6mer	FZD8	525	197	202	197	202	27060144	x	6mer	525	NA	0	Mir-1962	>GAGGCT	>AGCCTC	0.7855682969093323
Mir1962	6mer	FZD8	525	197	202	197	202	27060144	x	6mer	525	NA	0	Mir-1962	>GAGGCT	>AGCCTC	0.7855682969093323
Mir1962	6mer	VAX2	366	111	116	111	116	6858065	x	6mer	366	NA	0	Mir-1962	>GAGGCT	>AGCCTC	0.7855682969093323
Mir1962	6mer	VAX2	366	111	116	111	116	6858065	x	6mer	366	NA	0	Mir-1962	>GAGGCT	>AGCCTC	0.7855682969093323
Mir1962	6mer	VAX2	366	111	116	111	116	6858065	x	6mer	366	NA	0	Mir-1962	>GAGGCT	>AGCCTC	0.7855682969093323
Mir1962	6mer	PIAS4	366	591	596	591	596	6932125	x	6mer	366	NA	0	Mir-1962	>GAGGCT	>AGCCTC	0.7855682969093323
Mir1962	6mer	PIAS4	366	591	596	591	596	6932125	x	6mer	366	NA	0	Mir-1962	>GAGGCT	>AGCCTC	0.7855682969093323
Mir1962	6mer	PIAS4	366	591	596	591	596	6932125	x	6mer	366	NA	0	Mir-1962	>GAGGCT	>AGCCTC	0.7855682969093323
Mir1962	6mer	SPATS2L	525	219	224	219	224	26971591	x	6mer	525	NA	0	Mir-1962	>GAGGCT	>AGCCTC	0.7855682969093323
Mir1962	6mer	SPATS2L	525	219	224	219	224	26971591	x	6mer	525	NA	0	Mir-1962	>GAGGCT	>AGCCTC	0.7855682969093323
Mir1962	6mer	SPATS2L	525	219	224	219	224	26971591	x	6mer	525	NA	0	Mir-1962	>GAGGCT	>AGCCTC	0.7855682969093323
Mir1962	6mer	MCAM	525	810	815	810	815	26945816	x	6mer	525	NA	0	Mir-1962	>GAGGCT	>AGCCTC	0.7855682969093323
Mir1962	6mer	MCAM	525	810	815	810	815	26945816	x	6mer	525	NA	0	Mir-1962	>GAGGCT	>AGCCTC	0.7855682969093323
Mir1962	6mer	MCAM	525	810	815	810	815	26945816	x	6mer	525	NA	0	Mir-1962	>GAGGCT	>AGCCTC	0.7855682969093323
Mir1962	6mer	TMEM239	366	524	529	524	529	6825616	x	6mer	366	NA	0	Mir-1962	>GAGGCT	>AGCCTC	0.7855682969093323
Mir1962	6mer	TMEM239	366	524	529	524	529	6825616	x	6mer	366	NA	0	Mir-1962	>GAGGCT	>AGCCTC	0.7855682969093323
Mir1962	6mer	TMEM239	366	524	529	524	529	6825616	x	6mer	366	NA	0	Mir-1962	>GAGGCT	>AGCCTC	0.7855682969093323
Mir1962	6mer	WBP4	525	576	581	576	581	26952916	x	6mer	525	NA	0	Mir-1962	>GAGGCT	>AGCCTC	0.7855682969093323
Mir1962	6mer	WBP4	525	576	581	576	581	26952916	x	6mer	525	NA	0	Mir-1962	>GAGGCT	>AGCCTC	0.7855682969093323
Mir1962	6mer	WBP4	525	576	581	576	581	26952916	x	6mer	525	NA	0	Mir-1962	>GAGGCT	>AGCCTC	0.7855682969093323
Mir1962	6mer	SH3GL1	366	175	180	175	180	6992812	x	6mer	366	NA	0	Mir-1962	>GAGGCT	>AGCCTC	0.7855682969093323
Mir1962	6mer	SH3GL1	366	175	180	175	180	6992812	x	6mer	366	NA	0	Mir-1962	>GAGGCT	>AGCCTC	0.7855682969093323
Mir1962	6mer	SH3GL1	366	175	180	175	180	6992812	x	6mer	366	NA	0	Mir-1962	>GAGGCT	>AGCCTC	0.7855682969093323
Mir1962	6mer	FOSL1	366	520	525	520	525	6754055	x	6mer	366	NA	0	Mir-1962	>GAGGCT	>AGCCTC	0.7855682969093323
Mir1962	6mer	FOSL1	366	520	525	520	525	6754055	x	6mer	366	NA	0	Mir-1962	>GAGGCT	>AGCCTC	0.7855682969093323
Mir1962	6mer	FOSL1	366	520	525	520	525	6754055	x	6mer	366	NA	0	Mir-1962	>GAGGCT	>AGCCTC	0.7855682969093323
Mir1962	6mer	BRD8	366	214	219	214	219	7174146	x	6mer	366	NA	0	Mir-1962	>GAGGCT	>AGCCTC	0.7855682969093323
Mir1962	6mer	BRD8	366	214	219	214	219	7174146	x	6mer	366	NA	0	Mir-1962	>GAGGCT	>AGCCTC	0.7855682969093323
Mir1962	6mer	BRD8	366	214	219	214	219	7174146	x	6mer	366	NA	0	Mir-1962	>GAGGCT	>AGCCTC	0.7855682969093323
Mir1962	6mer	ZFP691	366	146	151	146	151	6890583	x	6mer	366	NA	0	Mir-1962	>GAGGCT	>AGCCTC	0.7855682969093323
Mir1962	6mer	ZFP691	366	146	151	146	151	6890583	x	6mer	366	NA	0	Mir-1962	>GAGGCT	>AGCCTC	0.7855682969093323
Mir1962	6mer	ZFP691	366	146	151	146	151	6890583	x	6mer	366	NA	0	Mir-1962	>GAGGCT	>AGCCTC	0.7855682969093323
Mir1962	6mer	ANKMY2	525	794	799	794	799	26922221	x	6mer	525	NA	0	Mir-1962	>GAGGCT	>AGCCTC	0.7855682969093323
Mir1962	6mer	ANKMY2	525	794	799	794	799	26922221	x	6mer	525	NA	0	Mir-1962	>GAGGCT	>AGCCTC	0.7855682969093323
Mir1962	6mer	ANKMY2	525	794	799	794	799	26922221	x	6mer	525	NA	0	Mir-1962	>GAGGCT	>AGCCTC	0.7855682969093323
Mir1962	6mer	SORBS3	525	269	274	269	274	26954300	x	6mer	525	NA	0	Mir-1962	>GAGGCT	>AGCCTC	0.7855682969093323
Mir1962	6mer	SORBS3	525	269	274	269	274	26954300	x	6mer	525	NA	0	Mir-1962	>GAGGCT	>AGCCTC	0.7855682969093323
Mir1962	6mer	SORBS3	525	269	274	269	274	26954300	x	6mer	525	NA	0	Mir-1962	>GAGGCT	>AGCCTC	0.7855682969093323
Mir1962	6mer	PDLIM3	366	286	291	286	291	7151017	x	6mer	366	NA	0	Mir-1962	>GAGGCT	>AGCCTC	0.7855682969093323
Mir1962	6mer	PDLIM3	366	286	291	286	291	7151017	x	6mer	366	NA	0	Mir-1962	>GAGGCT	>AGCCTC	0.7855682969093323
Mir1962	6mer	PDLIM3	366	286	291	286	291	7151017	x	6mer	366	NA	0	Mir-1962	>GAGGCT	>AGCCTC	0.7855682969093323
Mir1962	6mer	ADPRH	525	253	258	253	258	27068037	x	6mer	525	NA	0	Mir-1962	>GAGGCT	>AGCCTC	0.7855682969093323
Mir1962	6mer	ADPRH	525	253	258	253	258	27068037	x	6mer	525	NA	0	Mir-1962	>GAGGCT	>AGCCTC	0.7855682969093323
Mir1962	6mer	ADPRH	525	253	258	253	258	27068037	x	6mer	525	NA	0	Mir-1962	>GAGGCT	>AGCCTC	0.7855682969093323
Mir1962	6mer	RABEP2	366	187	192	187	192	6742768	x	6mer	366	NA	0	Mir-1962	>GAGGCT	>AGCCTC	0.7855682969093323
Mir1962	6mer	RABEP2	366	187	192	187	192	6742768	x	6mer	366	NA	0	Mir-1962	>GAGGCT	>AGCCTC	0.7855682969093323
Mir1962	6mer	RABEP2	366	187	192	187	192	6742768	x	6mer	366	NA	0	Mir-1962	>GAGGCT	>AGCCTC	0.7855682969093323
Mir1962	6mer	PPM1G	366	169	174	169	174	6910217	x	6mer	366	NA	0	Mir-1962	>GAGGCT	>AGCCTC	0.7855682969093323
Mir1962	6mer	PPM1G	366	169	174	169	174	6910217	x	6mer	366	NA	0	Mir-1962	>GAGGCT	>AGCCTC	0.7855682969093323
Mir1962	6mer	PPM1G	366	169	174	169	174	6910217	x	6mer	366	NA	0	Mir-1962	>GAGGCT	>AGCCTC	0.7855682969093323
Mir1962	6mer	NT5M	525	135	140	135	140	27008317	x	6mer	525	NA	0	Mir-1962	>GAGGCT	>AGCCTC	0.7855682969093323
Mir1962	6mer	NT5M	525	135	140	135	140	27008317	x	6mer	525	NA	0	Mir-1962	>GAGGCT	>AGCCTC	0.7855682969093323
Mir1962	6mer	NT5M	525	135	140	135	140	27008317	x	6mer	525	NA	0	Mir-1962	>GAGGCT	>AGCCTC	0.7855682969093323
Mir1962	6mer	TMEM192	366	203	208	203	208	7149698	x	6mer	366	NA	0	Mir-1962	>GAGGCT	>AGCCTC	0.7855682969093323
Mir1962	6mer	TMEM192	366	203	208	203	208	7149698	x	6mer	366	NA	0	Mir-1962	>GAGGCT	>AGCCTC	0.7855682969093323
Mir1962	6mer	TMEM192	366	203	208	203	208	7149698	x	6mer	366	NA	0	Mir-1962	>GAGGCT	>AGCCTC	0.7855682969093323
Mir1962	6mer	TBCD	525	108	113	108	113	26979986	x	6mer	525	NA	0	Mir-1962	>GAGGCT	>AGCCTC	0.7855682969093323
Mir1962	6mer	TBCD	525	108	113	108	113	26979986	x	6mer	525	NA	0	Mir-1962	>GAGGCT	>AGCCTC	0.7855682969093323
Mir1962	6mer	TBCD	525	108	113	108	113	26979986	x	6mer	525	NA	0	Mir-1962	>GAGGCT	>AGCCTC	0.7855682969093323
Mir1962	6mer	CDH22	525	80	85	80	85	26908789	x	6mer	525	NA	0	Mir-1962	>GAGGCT	>AGCCTC	0.7855682969093323
Mir1962	6mer	CDH22	525	80	85	80	85	26908789	x	6mer	525	NA	0	Mir-1962	>GAGGCT	>AGCCTC	0.7855682969093323
Mir1962	6mer	CDH22	525	80	85	80	85	26908789	x	6mer	525	NA	0	Mir-1962	>GAGGCT	>AGCCTC	0.7855682969093323
Mir1962	6mer	NUP62	366	597	602	597	602	6725407	x	6mer	366	NA	0	Mir-1962	>GAGGCT	>AGCCTC	0.7855682969093323
Mir1962	6mer	NUP62	366	597	602	597	602	6725407	x	6mer	366	NA	0	Mir-1962	>GAGGCT	>AGCCTC	0.7855682969093323
Mir1962	6mer	NUP62	366	597	602	597	602	6725407	x	6mer	366	NA	0	Mir-1962	>GAGGCT	>AGCCTC	0.7855682969093323
Mir1962	6mer	SNCG	366	261	266	261	266	7144354	x	6mer	366	NA	0	Mir-1962	>GAGGCT	>AGCCTC	0.7855682969093323
Mir1962	6mer	SNCG	366	261	266	261	266	7144354	x	6mer	366	NA	0	Mir-1962	>GAGGCT	>AGCCTC	0.7855682969093323
Mir1962	6mer	SNCG	366	261	266	261	266	7144354	x	6mer	366	NA	0	Mir-1962	>GAGGCT	>AGCCTC	0.7855682969093323
Mir1962	6mer	ARID5A	525	111	116	111	116	26978579	x	6mer	525	NA	0	Mir-1962	>GAGGCT	>AGCCTC	0.7855682969093323
Mir1962	6mer	ARID5A	525	111	116	111	116	26978579	x	6mer	525	NA	0	Mir-1962	>GAGGCT	>AGCCTC	0.7855682969093323
Mir1962	6mer	ARID5A	525	111	116	111	116	26978579	x	6mer	525	NA	0	Mir-1962	>GAGGCT	>AGCCTC	0.7855682969093323
Mir1962	6mer	NR5A1	366	361	366	361	366	6810947	x	6mer	366	NA	0	Mir-1962	>GAGGCT	>AGCCTC	0.7855682969093323
Mir1962	6mer	NR5A1	366	361	366	361	366	6810947	x	6mer	366	NA	0	Mir-1962	>GAGGCT	>AGCCTC	0.7855682969093323
Mir1962	6mer	NR5A1	366	361	366	361	366	6810947	x	6mer	366	NA	0	Mir-1962	>GAGGCT	>AGCCTC	0.7855682969093323
Mir1962	6mer	RILPL1	366	395	400	395	400	7086090	x	6mer	366	NA	0	Mir-1962	>GAGGCT	>AGCCTC	0.7855682969093323
Mir1962	6mer	RILPL1	366	395	400	395	400	7086090	x	6mer	366	NA	0	Mir-1962	>GAGGCT	>AGCCTC	0.7855682969093323
Mir1962	6mer	RILPL1	366	395	400	395	400	7086090	x	6mer	366	NA	0	Mir-1962	>GAGGCT	>AGCCTC	0.7855682969093323
Mir1962	6mer	MITD1	525	166	171	166	171	26979114	x	6mer	525	NA	0	Mir-1962	>GAGGCT	>AGCCTC	0.7855682969093323
Mir1962	6mer	MITD1	525	166	171	166	171	26979114	x	6mer	525	NA	0	Mir-1962	>GAGGCT	>AGCCTC	0.7855682969093323
Mir1962	6mer	MITD1	525	166	171	166	171	26979114	x	6mer	525	NA	0	Mir-1962	>GAGGCT	>AGCCTC	0.7855682969093323
Mir1962	6mer	ASB18	366	74	79	74	79	7009965	x	6mer	366	NA	0	Mir-1962	>GAGGCT	>AGCCTC	0.7855682969093323
Mir1962	6mer	ASB18	366	74	79	74	79	7009965	x	6mer	366	NA	0	Mir-1962	>GAGGCT	>AGCCTC	0.7855682969093323
Mir1962	6mer	ASB18	366	74	79	74	79	7009965	x	6mer	366	NA	0	Mir-1962	>GAGGCT	>AGCCTC	0.7855682969093323
Mir1962	6mer	ROR2	525	582	587	582	587	27055749	x	6mer	525	NA	0	Mir-1962	>GAGGCT	>AGCCTC	0.7855682969093323
Mir1962	6mer	ROR2	525	582	587	582	587	27055749	x	6mer	525	NA	0	Mir-1962	>GAGGCT	>AGCCTC	0.7855682969093323
Mir1962	6mer	ROR2	525	582	587	582	587	27055749	x	6mer	525	NA	0	Mir-1962	>GAGGCT	>AGCCTC	0.7855682969093323
Mir1962	6mer	FADD	366	39	44	39	44	6750910	x	6mer	366	NA	0	Mir-1962	>GAGGCT	>AGCCTC	0.7855682969093323
Mir1962	6mer	FADD	366	39	44	39	44	6750910	x	6mer	366	NA	0	Mir-1962	>GAGGCT	>AGCCTC	0.7855682969093323
Mir1962	6mer	FADD	366	39	44	39	44	6750910	x	6mer	366	NA	0	Mir-1962	>GAGGCT	>AGCCTC	0.7855682969093323
Mir1962	6mer	CCDC122	525	212	217	212	217	26953277	x	6mer	525	NA	0	Mir-1962	>GAGGCT	>AGCCTC	0.7855682969093323
Mir1962	6mer	CCDC122	525	212	217	212	217	26953277	x	6mer	525	NA	0	Mir-1962	>GAGGCT	>AGCCTC	0.7855682969093323
Mir1962	6mer	CCDC122	525	212	217	212	217	26953277	x	6mer	525	NA	0	Mir-1962	>GAGGCT	>AGCCTC	0.7855682969093323
Mir1962	6mer	IL15RA	366	515	520	515	520	7169069	x	6mer	366	NA	0	Mir-1962	>GAGGCT	>AGCCTC	0.7855682969093323
Mir1962	6mer	IL15RA	366	515	520	515	520	7169069	x	6mer	366	NA	0	Mir-1962	>GAGGCT	>AGCCTC	0.7855682969093323
Mir1962	6mer	IL15RA	366	515	520	515	520	7169069	x	6mer	366	NA	0	Mir-1962	>GAGGCT	>AGCCTC	0.7855682969093323
Mir1962	6mer	WFDC13	525	53	58	53	58	26908104	x	6mer	525	NA	0	Mir-1962	>GAGGCT	>AGCCTC	0.7855682969093323
Mir1962	6mer	WFDC13	525	53	58	53	58	26908104	x	6mer	525	NA	0	Mir-1962	>GAGGCT	>AGCCTC	0.7855682969093323
Mir1962	6mer	WFDC13	525	53	58	53	58	26908104	x	6mer	525	NA	0	Mir-1962	>GAGGCT	>AGCCTC	0.7855682969093323
Mir1962	6mer	SFN	525	143	148	143	148	26856284	x	6mer	525	NA	0	Mir-1962	>GAGGCT	>AGCCTC	0.7855682969093323
Mir1962	6mer	SFN	525	143	148	143	148	26856284	x	6mer	525	NA	0	Mir-1962	>GAGGCT	>AGCCTC	0.7855682969093323
Mir1962	6mer	SFN	525	143	148	143	148	26856284	x	6mer	525	NA	0	Mir-1962	>GAGGCT	>AGCCTC	0.7855682969093323
Mir1962	6mer	CXXC1	366	108	113	108	113	7181834	x	6mer	366	NA	0	Mir-1962	>GAGGCT	>AGCCTC	0.7855682969093323
Mir1962	6mer	CXXC1	366	108	113	108	113	7181834	x	6mer	366	NA	0	Mir-1962	>GAGGCT	>AGCCTC	0.7855682969093323
Mir1962	6mer	CXXC1	366	108	113	108	113	7181834	x	6mer	366	NA	0	Mir-1962	>GAGGCT	>AGCCTC	0.7855682969093323
Mir1962	6mer	FBXW5	525	199	204	199	204	26882262	x	6mer	525	NA	0	Mir-1962	>GAGGCT	>AGCCTC	0.7855682969093323
Mir1962	6mer	FBXW5	525	199	204	199	204	26882262	x	6mer	525	NA	0	Mir-1962	>GAGGCT	>AGCCTC	0.7855682969093323
Mir1962	6mer	FBXW5	525	199	204	199	204	26882262	x	6mer	525	NA	0	Mir-1962	>GAGGCT	>AGCCTC	0.7855682969093323
Mir1962	6mer	PGD	525	80	85	80	85	26861406	x	6mer	525	NA	0	Mir-1962	>GAGGCT	>AGCCTC	0.7855682969093323
Mir1962	6mer	PGD	525	80	85	80	85	26861406	x	6mer	525	NA	0	Mir-1962	>GAGGCT	>AGCCTC	0.7855682969093323
Mir1962	6mer	PGD	525	80	85	80	85	26861406	x	6mer	525	NA	0	Mir-1962	>GAGGCT	>AGCCTC	0.7855682969093323
Mir1962	6mer	TTC38	366	213	218	213	218	6955979	x	6mer	366	NA	0	Mir-1962	>GAGGCT	>AGCCTC	0.7855682969093323
Mir1962	6mer	TTC38	366	213	218	213	218	6955979	x	6mer	366	NA	0	Mir-1962	>GAGGCT	>AGCCTC	0.7855682969093323
Mir1962	6mer	TTC38	366	213	218	213	218	6955979	x	6mer	366	NA	0	Mir-1962	>GAGGCT	>AGCCTC	0.7855682969093323
Mir1962	6mer	CPN1	366	152	157	152	157	6766018	x	6mer	366	NA	0	Mir-1962	>GAGGCT	>AGCCTC	0.7855682969093323
Mir1962	6mer	CPN1	366	152	157	152	157	6766018	x	6mer	366	NA	0	Mir-1962	>GAGGCT	>AGCCTC	0.7855682969093323
Mir1962	6mer	CPN1	366	152	157	152	157	6766018	x	6mer	366	NA	0	Mir-1962	>GAGGCT	>AGCCTC	0.7855682969093323
Mir1962	6mer	SHKBP1	366	114	119	114	119	6718462	x	6mer	366	NA	0	Mir-1962	>GAGGCT	>AGCCTC	0.7855682969093323
Mir1962	6mer	SHKBP1	366	114	119	114	119	6718462	x	6mer	366	NA	0	Mir-1962	>GAGGCT	>AGCCTC	0.7855682969093323
Mir1962	6mer	SHKBP1	366	114	119	114	119	6718462	x	6mer	366	NA	0	Mir-1962	>GAGGCT	>AGCCTC	0.7855682969093323
Mir1962	6mer	S100A3	525	173	178	173	178	26872948	x	6mer	525	NA	0	Mir-1962	>GAGGCT	>AGCCTC	0.7855682969093323
Mir1962	6mer	S100A3	525	173	178	173	178	26872948	x	6mer	525	NA	0	Mir-1962	>GAGGCT	>AGCCTC	0.7855682969093323
Mir1962	6mer	S100A3	525	173	178	173	178	26872948	x	6mer	525	NA	0	Mir-1962	>GAGGCT	>AGCCTC	0.7855682969093323
Mir1962	6mer	ST3GAL6	525	604	609	604	609	27066285	x	6mer	525	NA	0	Mir-1962	>GAGGCT	>AGCCTC	0.7855682969093323
Mir1962	6mer	ST3GAL6	525	604	609	604	609	27066285	x	6mer	525	NA	0	Mir-1962	>GAGGCT	>AGCCTC	0.7855682969093323
Mir1962	6mer	ST3GAL6	525	604	609	604	609	27066285	x	6mer	525	NA	0	Mir-1962	>GAGGCT	>AGCCTC	0.7855682969093323
Mir1962	6mer	SNAI1	525	191	196	191	196	26909426	x	6mer	525	NA	0	Mir-1962	>GAGGCT	>AGCCTC	0.7855682969093323
Mir1962	6mer	SNAI1	525	191	196	191	196	26909426	x	6mer	525	NA	0	Mir-1962	>GAGGCT	>AGCCTC	0.7855682969093323
Mir1962	6mer	SNAI1	525	191	196	191	196	26909426	x	6mer	525	NA	0	Mir-1962	>GAGGCT	>AGCCTC	0.7855682969093323
Mir1962	6mer	AFTPH	366	354	359	354	359	7124490	x	6mer	366	NA	0	Mir-1962	>GAGGCT	>AGCCTC	0.7855682969093323
Mir1962	6mer	AFTPH	366	354	359	354	359	7124490	x	6mer	366	NA	0	Mir-1962	>GAGGCT	>AGCCTC	0.7855682969093323
Mir1962	6mer	AFTPH	366	354	359	354	359	7124490	x	6mer	366	NA	0	Mir-1962	>GAGGCT	>AGCCTC	0.7855682969093323
Mir1962	6mer	SNAI1	525	258	263	258	263	26909428	x	6mer	525	NA	0	Mir-1962	>GAGGCT	>AGCCTC	0.7855682969093323
Mir1962	6mer	SNAI1	525	258	263	258	263	26909428	x	6mer	525	NA	0	Mir-1962	>GAGGCT	>AGCCTC	0.7855682969093323
Mir1962	6mer	SNAI1	525	258	263	258	263	26909428	x	6mer	525	NA	0	Mir-1962	>GAGGCT	>AGCCTC	0.7855682969093323
Mir1962	6mer	PEX12	366	464	469	464	469	7039514	x	6mer	366	NA	0	Mir-1962	>GAGGCT	>AGCCTC	0.7855682969093323
Mir1962	6mer	PEX12	366	464	469	464	469	7039514	x	6mer	366	NA	0	Mir-1962	>GAGGCT	>AGCCTC	0.7855682969093323
Mir1962	6mer	PEX12	366	464	469	464	469	7039514	x	6mer	366	NA	0	Mir-1962	>GAGGCT	>AGCCTC	0.7855682969093323
Mir1962	6mer	KMT5C	366	89	94	89	94	6710116	x	6mer	366	NA	0	Mir-1962	>GAGGCT	>AGCCTC	0.7855682969093323
Mir1962	6mer	KMT5C	366	89	94	89	94	6710116	x	6mer	366	NA	0	Mir-1962	>GAGGCT	>AGCCTC	0.7855682969093323
Mir1962	6mer	KMT5C	366	89	94	89	94	6710116	x	6mer	366	NA	0	Mir-1962	>GAGGCT	>AGCCTC	0.7855682969093323
Mir1962	6mer	OTOP3	366	198	203	198	203	7054708	x	6mer	366	NA	0	Mir-1962	>GAGGCT	>AGCCTC	0.7855682969093323
Mir1962	6mer	OTOP3	366	198	203	198	203	7054708	x	6mer	366	NA	0	Mir-1962	>GAGGCT	>AGCCTC	0.7855682969093323
Mir1962	6mer	OTOP3	366	198	203	198	203	7054708	x	6mer	366	NA	0	Mir-1962	>GAGGCT	>AGCCTC	0.7855682969093323
Mir1962	6mer	AQP8	366	421	426	421	426	6742200	x	6mer	366	NA	0	Mir-1962	>GAGGCT	>AGCCTC	0.7855682969093323
Mir1962	6mer	AQP8	366	421	426	421	426	6742200	x	6mer	366	NA	0	Mir-1962	>GAGGCT	>AGCCTC	0.7855682969093323
Mir1962	6mer	AQP8	366	421	426	421	426	6742200	x	6mer	366	NA	0	Mir-1962	>GAGGCT	>AGCCTC	0.7855682969093323
Mir1962	6mer	FCAR	366	673	678	673	678	6710569	x	6mer	366	NA	0	Mir-1962	>GAGGCT	>AGCCTC	0.7855682969093323
Mir1962	6mer	FCAR	366	673	678	673	678	6710569	x	6mer	366	NA	0	Mir-1962	>GAGGCT	>AGCCTC	0.7855682969093323
Mir1962	6mer	FCAR	366	673	678	673	678	6710569	x	6mer	366	NA	0	Mir-1962	>GAGGCT	>AGCCTC	0.7855682969093323
Mir1962	6mer	METTL16	525	647	652	647	652	27001107	x	6mer	525	NA	0	Mir-1962	>GAGGCT	>AGCCTC	0.7855682969093323
Mir1962	6mer	METTL16	525	647	652	647	652	27001107	x	6mer	525	NA	0	Mir-1962	>GAGGCT	>AGCCTC	0.7855682969093323
Mir1962	6mer	METTL16	525	647	652	647	652	27001107	x	6mer	525	NA	0	Mir-1962	>GAGGCT	>AGCCTC	0.7855682969093323
Mir1962	6mer	FBXL22	525	833	838	833	838	26939089	x	6mer	525	NA	0	Mir-1962	>GAGGCT	>AGCCTC	0.7855682969093323
Mir1962	6mer	FBXL22	525	833	838	833	838	26939089	x	6mer	525	NA	0	Mir-1962	>GAGGCT	>AGCCTC	0.7855682969093323
Mir1962	6mer	FBXL22	525	833	838	833	838	26939089	x	6mer	525	NA	0	Mir-1962	>GAGGCT	>AGCCTC	0.7855682969093323
Mir1962	6mer	DDR1	366	571	576	571	576	7199983	x	6mer	366	NA	0	Mir-1962	>GAGGCT	>AGCCTC	0.7855682969093323
Mir1962	6mer	DDR1	366	571	576	571	576	7199983	x	6mer	366	NA	0	Mir-1962	>GAGGCT	>AGCCTC	0.7855682969093323
Mir1962	6mer	DDR1	366	571	576	571	576	7199983	x	6mer	366	NA	0	Mir-1962	>GAGGCT	>AGCCTC	0.7855682969093323
Mir1962	6mer	PUS7L	366	279	284	279	284	6957627	x	6mer	366	NA	0	Mir-1962	>GAGGCT	>AGCCTC	0.7855682969093323
Mir1962	6mer	PUS7L	366	279	284	279	284	6957627	x	6mer	366	NA	0	Mir-1962	>GAGGCT	>AGCCTC	0.7855682969093323
Mir1962	6mer	PUS7L	366	279	284	279	284	6957627	x	6mer	366	NA	0	Mir-1962	>GAGGCT	>AGCCTC	0.7855682969093323
Mir1962	6mer	MZF1	366	766	771	766	771	6711686	x	6mer	366	NA	0	Mir-1962	>GAGGCT	>AGCCTC	0.7855682969093323
Mir1962	6mer	MZF1	366	766	771	766	771	6711686	x	6mer	366	NA	0	Mir-1962	>GAGGCT	>AGCCTC	0.7855682969093323
Mir1962	6mer	MZF1	366	766	771	766	771	6711686	x	6mer	366	NA	0	Mir-1962	>GAGGCT	>AGCCTC	0.7855682969093323
Mir1962	6mer	SLC5A5	366	601	606	601	606	7147024	x	6mer	366	NA	0	Mir-1962	>GAGGCT	>AGCCTC	0.7855682969093323
Mir1962	6mer	SLC5A5	366	601	606	601	606	7147024	x	6mer	366	NA	0	Mir-1962	>GAGGCT	>AGCCTC	0.7855682969093323
Mir1962	6mer	SLC5A5	366	601	606	601	606	7147024	x	6mer	366	NA	0	Mir-1962	>GAGGCT	>AGCCTC	0.7855682969093323
Mir1962	6mer	TAPBPL	525	313	318	313	318	26832113	x	6mer	525	NA	0	Mir-1962	>GAGGCT	>AGCCTC	0.7855682969093323
Mir1962	6mer	TAPBPL	525	313	318	313	318	26832113	x	6mer	525	NA	0	Mir-1962	>GAGGCT	>AGCCTC	0.7855682969093323
Mir1962	6mer	TAPBPL	525	313	318	313	318	26832113	x	6mer	525	NA	0	Mir-1962	>GAGGCT	>AGCCTC	0.7855682969093323
Mir1962	6mer	MAGEB4	366	662	667	662	667	7222886	x	6mer	366	NA	0	Mir-1962	>GAGGCT	>AGCCTC	0.7855682969093323
Mir1962	6mer	MAGEB4	366	662	667	662	667	7222886	x	6mer	366	NA	0	Mir-1962	>GAGGCT	>AGCCTC	0.7855682969093323
Mir1962	6mer	MAGEB4	366	662	667	662	667	7222886	x	6mer	366	NA	0	Mir-1962	>GAGGCT	>AGCCTC	0.7855682969093323
Mir1962	6mer	GPRC6A	366	203	208	203	208	7212870	x	6mer	366	NA	0	Mir-1962	>GAGGCT	>AGCCTC	0.7855682969093323
Mir1962	6mer	GPRC6A	366	203	208	203	208	7212870	x	6mer	366	NA	0	Mir-1962	>GAGGCT	>AGCCTC	0.7855682969093323
Mir1962	6mer	GPRC6A	366	203	208	203	208	7212870	x	6mer	366	NA	0	Mir-1962	>GAGGCT	>AGCCTC	0.7855682969093323
Mir1962	6mer	NPRL2	366	106	111	106	111	6986703	x	6mer	366	NA	0	Mir-1962	>GAGGCT	>AGCCTC	0.7855682969093323
Mir1962	6mer	NPRL2	366	106	111	106	111	6986703	x	6mer	366	NA	0	Mir-1962	>GAGGCT	>AGCCTC	0.7855682969093323
Mir1962	6mer	NPRL2	366	106	111	106	111	6986703	x	6mer	366	NA	0	Mir-1962	>GAGGCT	>AGCCTC	0.7855682969093323
Mir1962	6mer	RCOR2	525	62	67	62	67	26777738	x	6mer	525	NA	0	Mir-1962	>GAGGCT	>AGCCTC	0.7855682969093323
Mir1962	6mer	RCOR2	525	62	67	62	67	26777738	x	6mer	525	NA	0	Mir-1962	>GAGGCT	>AGCCTC	0.7855682969093323
Mir1962	6mer	RCOR2	525	62	67	62	67	26777738	x	6mer	525	NA	0	Mir-1962	>GAGGCT	>AGCCTC	0.7855682969093323
Mir1962	6mer	CCNF	525	230	235	230	235	27016435	x	6mer	525	NA	0	Mir-1962	>GAGGCT	>AGCCTC	0.7855682969093323
Mir1962	6mer	CCNF	525	230	235	230	235	27016435	x	6mer	525	NA	0	Mir-1962	>GAGGCT	>AGCCTC	0.7855682969093323
Mir1962	6mer	CCNF	525	230	235	230	235	27016435	x	6mer	525	NA	0	Mir-1962	>GAGGCT	>AGCCTC	0.7855682969093323
Mir1962	6mer	COL15A1	525	227	232	227	232	26843109	x	6mer	525	NA	0	Mir-1962	>GAGGCT	>AGCCTC	0.7855682969093323
Mir1962	6mer	COL15A1	525	227	232	227	232	26843109	x	6mer	525	NA	0	Mir-1962	>GAGGCT	>AGCCTC	0.7855682969093323
Mir1962	6mer	COL15A1	525	227	232	227	232	26843109	x	6mer	525	NA	0	Mir-1962	>GAGGCT	>AGCCTC	0.7855682969093323
Mir1962	6mer	ACBD7	525	35	40	35	40	27062030	x	6mer	525	NA	0	Mir-1962	>GAGGCT	>AGCCTC	0.7855682969093323
Mir1962	6mer	ACBD7	525	35	40	35	40	27062030	x	6mer	525	NA	0	Mir-1962	>GAGGCT	>AGCCTC	0.7855682969093323
Mir1962	6mer	ACBD7	525	35	40	35	40	27062030	x	6mer	525	NA	0	Mir-1962	>GAGGCT	>AGCCTC	0.7855682969093323
Mir1962	6mer	TXNL4A	366	66	71	66	71	7182649	x	6mer	366	NA	0	Mir-1962	>GAGGCT	>AGCCTC	0.7855682969093323
Mir1962	6mer	TXNL4A	366	66	71	66	71	7182649	x	6mer	366	NA	0	Mir-1962	>GAGGCT	>AGCCTC	0.7855682969093323
Mir1962	6mer	TXNL4A	366	66	71	66	71	7182649	x	6mer	366	NA	0	Mir-1962	>GAGGCT	>AGCCTC	0.7855682969093323
Mir1962	6mer	WNT5B	525	106	111	106	111	26829774	x	6mer	525	NA	0	Mir-1962	>GAGGCT	>AGCCTC	0.7855682969093323
Mir1962	6mer	WNT5B	525	106	111	106	111	26829774	x	6mer	525	NA	0	Mir-1962	>GAGGCT	>AGCCTC	0.7855682969093323
Mir1962	6mer	WNT5B	525	106	111	106	111	26829774	x	6mer	525	NA	0	Mir-1962	>GAGGCT	>AGCCTC	0.7855682969093323
Mir1962	6mer	LZTS2	366	381	386	381	386	6766726	x	6mer	366	NA	0	Mir-1962	>GAGGCT	>AGCCTC	0.7855682969093323
Mir1962	6mer	LZTS2	366	381	386	381	386	6766726	x	6mer	366	NA	0	Mir-1962	>GAGGCT	>AGCCTC	0.7855682969093323
Mir1962	6mer	LZTS2	366	381	386	381	386	6766726	x	6mer	366	NA	0	Mir-1962	>GAGGCT	>AGCCTC	0.7855682969093323
Mir1962	6mer	MEIOSIN	525	237	242	237	242	26811397	x	6mer	525	NA	0	Mir-1962	>GAGGCT	>AGCCTC	0.7855682969093323
Mir1962	6mer	MEIOSIN	525	237	242	237	242	26811397	x	6mer	525	NA	0	Mir-1962	>GAGGCT	>AGCCTC	0.7855682969093323
Mir1962	6mer	MEIOSIN	525	237	242	237	242	26811397	x	6mer	525	NA	0	Mir-1962	>GAGGCT	>AGCCTC	0.7855682969093323
Mir1962	6mer	ROR2	525	450	455	450	455	27055748	x	6mer	525	NA	0	Mir-1962	>GAGGCT	>AGCCTC	0.7855682969093323
Mir1962	6mer	ROR2	525	450	455	450	455	27055748	x	6mer	525	NA	0	Mir-1962	>GAGGCT	>AGCCTC	0.7855682969093323
Mir1962	6mer	ROR2	525	450	455	450	455	27055748	x	6mer	525	NA	0	Mir-1962	>GAGGCT	>AGCCTC	0.7855682969093323
Mir1962	6mer	CLDN4	525	749	754	749	754	27146863	x	6mer	525	NA	0	Mir-1962	>GAGGCT	>AGCCTC	0.7855682969093323
Mir1962	6mer	CLDN4	525	749	754	749	754	27146863	x	6mer	525	NA	0	Mir-1962	>GAGGCT	>AGCCTC	0.7855682969093323
Mir1962	6mer	CLDN4	525	749	754	749	754	27146863	x	6mer	525	NA	0	Mir-1962	>GAGGCT	>AGCCTC	0.7855682969093323
Mir1962	6mer	CDK5R2	525	27	32	27	32	26969588	x	6mer	525	NA	0	Mir-1962	>GAGGCT	>AGCCTC	0.7855682969093323
Mir1962	6mer	CDK5R2	525	27	32	27	32	26969588	x	6mer	525	NA	0	Mir-1962	>GAGGCT	>AGCCTC	0.7855682969093323
Mir1962	6mer	CDK5R2	525	27	32	27	32	26969588	x	6mer	525	NA	0	Mir-1962	>GAGGCT	>AGCCTC	0.7855682969093323
Mir1962	6mer	RUVBL1	525	48	53	48	53	26825705	x	6mer	525	NA	0	Mir-1962	>GAGGCT	>AGCCTC	0.7855682969093323
Mir1962	6mer	RUVBL1	525	48	53	48	53	26825705	x	6mer	525	NA	0	Mir-1962	>GAGGCT	>AGCCTC	0.7855682969093323
Mir1962	6mer	RUVBL1	525	48	53	48	53	26825705	x	6mer	525	NA	0	Mir-1962	>GAGGCT	>AGCCTC	0.7855682969093323
Mir1962	6mer	GPR17	525	21	26	21	26	27051831	x	6mer	525	NA	0	Mir-1962	>GAGGCT	>AGCCTC	0.7855682969093323
Mir1962	6mer	GPR17	525	21	26	21	26	27051831	x	6mer	525	NA	0	Mir-1962	>GAGGCT	>AGCCTC	0.7855682969093323
Mir1962	6mer	GPR17	525	21	26	21	26	27051831	x	6mer	525	NA	0	Mir-1962	>GAGGCT	>AGCCTC	0.7855682969093323
Mir1962	6mer	ARL8A	366	600	605	600	605	7095802	x	6mer	366	NA	0	Mir-1962	>GAGGCT	>AGCCTC	0.7855682969093323
Mir1962	6mer	ARL8A	366	600	605	600	605	7095802	x	6mer	366	NA	0	Mir-1962	>GAGGCT	>AGCCTC	0.7855682969093323
Mir1962	6mer	ARL8A	366	600	605	600	605	7095802	x	6mer	366	NA	0	Mir-1962	>GAGGCT	>AGCCTC	0.7855682969093323
Mir1962	6mer	CHAC1	366	365	370	365	370	6821538	x	6mer	366	NA	0	Mir-1962	>GAGGCT	>AGCCTC	0.7855682969093323
Mir1962	6mer	CHAC1	366	365	370	365	370	6821538	x	6mer	366	NA	0	Mir-1962	>GAGGCT	>AGCCTC	0.7855682969093323
Mir1962	6mer	CHAC1	366	365	370	365	370	6821538	x	6mer	366	NA	0	Mir-1962	>GAGGCT	>AGCCTC	0.7855682969093323
Mir1962	6mer	SPATA16	366	94	99	94	99	6778095	x	6mer	366	NA	0	Mir-1962	>GAGGCT	>AGCCTC	0.7855682969093323
Mir1962	6mer	SPATA16	366	94	99	94	99	6778095	x	6mer	366	NA	0	Mir-1962	>GAGGCT	>AGCCTC	0.7855682969093323
Mir1962	6mer	SPATA16	366	94	99	94	99	6778095	x	6mer	366	NA	0	Mir-1962	>GAGGCT	>AGCCTC	0.7855682969093323
Mir1962	6mer	HAO1	525	67	72	67	72	26901012	x	6mer	525	NA	0	Mir-1962	>GAGGCT	>AGCCTC	0.7855682969093323
Mir1962	6mer	HAO1	525	67	72	67	72	26901012	x	6mer	525	NA	0	Mir-1962	>GAGGCT	>AGCCTC	0.7855682969093323
Mir1962	6mer	HAO1	525	67	72	67	72	26901012	x	6mer	525	NA	0	Mir-1962	>GAGGCT	>AGCCTC	0.7855682969093323
Mir1962	6mer	ZFP623	366	163	168	163	168	6948942	x	6mer	366	NA	0	Mir-1962	>GAGGCT	>AGCCTC	0.7855682969093323
Mir1962	6mer	ZFP623	366	163	168	163	168	6948942	x	6mer	366	NA	0	Mir-1962	>GAGGCT	>AGCCTC	0.7855682969093323
Mir1962	6mer	ZFP623	366	163	168	163	168	6948942	x	6mer	366	NA	0	Mir-1962	>GAGGCT	>AGCCTC	0.7855682969093323
Mir1962	6mer	NRGN	525	663	668	663	668	26946856	x	6mer	525	NA	0	Mir-1962	>GAGGCT	>AGCCTC	0.7855682969093323
Mir1962	6mer	NRGN	525	663	668	663	668	26946856	x	6mer	525	NA	0	Mir-1962	>GAGGCT	>AGCCTC	0.7855682969093323
Mir1962	6mer	NRGN	525	663	668	663	668	26946856	x	6mer	525	NA	0	Mir-1962	>GAGGCT	>AGCCTC	0.7855682969093323
Mir1962	6mer	SLC45A2	366	211	216	211	216	6775682	x	6mer	366	NA	0	Mir-1962	>GAGGCT	>AGCCTC	0.7855682969093323
Mir1962	6mer	SLC45A2	366	211	216	211	216	6775682	x	6mer	366	NA	0	Mir-1962	>GAGGCT	>AGCCTC	0.7855682969093323
Mir1962	6mer	SLC45A2	366	211	216	211	216	6775682	x	6mer	366	NA	0	Mir-1962	>GAGGCT	>AGCCTC	0.7855682969093323
Mir1962	6mer	BPNT1	366	285	290	285	290	7106823	x	6mer	366	NA	0	Mir-1962	>GAGGCT	>AGCCTC	0.7855682969093323
Mir1962	6mer	BPNT1	366	285	290	285	290	7106823	x	6mer	366	NA	0	Mir-1962	>GAGGCT	>AGCCTC	0.7855682969093323
Mir1962	6mer	BPNT1	366	285	290	285	290	7106823	x	6mer	366	NA	0	Mir-1962	>GAGGCT	>AGCCTC	0.7855682969093323
Mir1962	6mer	SYT12	525	29	34	29	34	26781313	x	6mer	525	NA	0	Mir-1962	>GAGGCT	>AGCCTC	0.7855682969093323
Mir1962	6mer	SYT12	525	29	34	29	34	26781313	x	6mer	525	NA	0	Mir-1962	>GAGGCT	>AGCCTC	0.7855682969093323
Mir1962	6mer	SYT12	525	29	34	29	34	26781313	x	6mer	525	NA	0	Mir-1962	>GAGGCT	>AGCCTC	0.7855682969093323
Mir1962	6mer	PINK1	525	204	209	204	209	26859027	x	6mer	525	NA	0	Mir-1962	>GAGGCT	>AGCCTC	0.7855682969093323
Mir1962	6mer	PINK1	525	204	209	204	209	26859027	x	6mer	525	NA	0	Mir-1962	>GAGGCT	>AGCCTC	0.7855682969093323
Mir1962	6mer	PINK1	525	204	209	204	209	26859027	x	6mer	525	NA	0	Mir-1962	>GAGGCT	>AGCCTC	0.7855682969093323
Mir1962	6mer	SSMEM1	525	93	98	93	98	26818237	x	6mer	525	NA	0	Mir-1962	>GAGGCT	>AGCCTC	0.7855682969093323
Mir1962	6mer	SSMEM1	525	93	98	93	98	26818237	x	6mer	525	NA	0	Mir-1962	>GAGGCT	>AGCCTC	0.7855682969093323
Mir1962	6mer	SSMEM1	525	93	98	93	98	26818237	x	6mer	525	NA	0	Mir-1962	>GAGGCT	>AGCCTC	0.7855682969093323
Mir1962	6mer	ZFP764L1	366	162	167	162	167	6744334	x	6mer	366	NA	0	Mir-1962	>GAGGCT	>AGCCTC	0.7855682969093323
Mir1962	6mer	ZFP764L1	366	162	167	162	167	6744334	x	6mer	366	NA	0	Mir-1962	>GAGGCT	>AGCCTC	0.7855682969093323
Mir1962	6mer	ZFP764L1	366	162	167	162	167	6744334	x	6mer	366	NA	0	Mir-1962	>GAGGCT	>AGCCTC	0.7855682969093323
Mir1962	6mer	LY86	525	274	279	274	279	27057701	x	6mer	525	NA	0	Mir-1962	>GAGGCT	>AGCCTC	0.7855682969093323
Mir1962	6mer	LY86	525	274	279	274	279	27057701	x	6mer	525	NA	0	Mir-1962	>GAGGCT	>AGCCTC	0.7855682969093323
Mir1962	6mer	LY86	525	274	279	274	279	27057701	x	6mer	525	NA	0	Mir-1962	>GAGGCT	>AGCCTC	0.7855682969093323
Mir1962	6mer	SNAPIN	525	167	172	167	172	26873221	x	6mer	525	NA	0	Mir-1962	>GAGGCT	>AGCCTC	0.7855682969093323
Mir1962	6mer	SNAPIN	525	167	172	167	172	26873221	x	6mer	525	NA	0	Mir-1962	>GAGGCT	>AGCCTC	0.7855682969093323
Mir1962	6mer	SNAPIN	525	167	172	167	172	26873221	x	6mer	525	NA	0	Mir-1962	>GAGGCT	>AGCCTC	0.7855682969093323
Mir1962	6mer	AGMO	525	307	312	307	312	26922109	x	6mer	525	NA	0	Mir-1962	>GAGGCT	>AGCCTC	0.7855682969093323
Mir1962	6mer	AGMO	525	307	312	307	312	26922109	x	6mer	525	NA	0	Mir-1962	>GAGGCT	>AGCCTC	0.7855682969093323
Mir1962	6mer	AGMO	525	307	312	307	312	26922109	x	6mer	525	NA	0	Mir-1962	>GAGGCT	>AGCCTC	0.7855682969093323
Mir1962	6mer	ALDH3A1	366	170	175	170	175	7027040	x	6mer	366	NA	0	Mir-1962	>GAGGCT	>AGCCTC	0.7855682969093323
Mir1962	6mer	ALDH3A1	366	170	175	170	175	7027040	x	6mer	366	NA	0	Mir-1962	>GAGGCT	>AGCCTC	0.7855682969093323
Mir1962	6mer	ALDH3A1	366	170	175	170	175	7027040	x	6mer	366	NA	0	Mir-1962	>GAGGCT	>AGCCTC	0.7855682969093323
Mir1962	6mer	NUCB1	366	129	134	129	134	6726707	x	6mer	366	NA	0	Mir-1962	>GAGGCT	>AGCCTC	0.7855682969093323
Mir1962	6mer	NUCB1	366	129	134	129	134	6726707	x	6mer	366	NA	0	Mir-1962	>GAGGCT	>AGCCTC	0.7855682969093323
Mir1962	6mer	NUCB1	366	129	134	129	134	6726707	x	6mer	366	NA	0	Mir-1962	>GAGGCT	>AGCCTC	0.7855682969093323
Mir1962	6mer	ARHGEF11	366	54	59	54	59	6784209	x	6mer	366	NA	0	Mir-1962	>GAGGCT	>AGCCTC	0.7855682969093323
Mir1962	6mer	ARHGEF11	366	54	59	54	59	6784209	x	6mer	366	NA	0	Mir-1962	>GAGGCT	>AGCCTC	0.7855682969093323
Mir1962	6mer	ARHGEF11	366	54	59	54	59	6784209	x	6mer	366	NA	0	Mir-1962	>GAGGCT	>AGCCTC	0.7855682969093323
Mir1962	6mer	MFGE8	525	512	517	512	517	26797760	x	6mer	525	NA	0	Mir-1962	>GAGGCT	>AGCCTC	0.7855682969093323
Mir1962	6mer	MFGE8	525	512	517	512	517	26797760	x	6mer	525	NA	0	Mir-1962	>GAGGCT	>AGCCTC	0.7855682969093323
Mir1962	6mer	MFGE8	525	512	517	512	517	26797760	x	6mer	525	NA	0	Mir-1962	>GAGGCT	>AGCCTC	0.7855682969093323
Mir1962	6mer	FAM117A	525	613	618	613	618	26993887	x	6mer	525	NA	0	Mir-1962	>GAGGCT	>AGCCTC	0.7855682969093323
Mir1962	6mer	FAM117A	525	613	618	613	618	26993887	x	6mer	525	NA	0	Mir-1962	>GAGGCT	>AGCCTC	0.7855682969093323
Mir1962	6mer	FAM117A	525	613	618	613	618	26993887	x	6mer	525	NA	0	Mir-1962	>GAGGCT	>AGCCTC	0.7855682969093323
Mir1962	6mer	FEZF1	366	686	691	686	691	6846480	x	6mer	366	NA	0	Mir-1962	>GAGGCT	>AGCCTC	0.7855682969093323
Mir1962	6mer	FEZF1	366	686	691	686	691	6846480	x	6mer	366	NA	0	Mir-1962	>GAGGCT	>AGCCTC	0.7855682969093323
Mir1962	6mer	FEZF1	366	686	691	686	691	6846480	x	6mer	366	NA	0	Mir-1962	>GAGGCT	>AGCCTC	0.7855682969093323
Mir1962	6mer	STAB2	525	656	661	656	661	27126225	x	6mer	525	NA	0	Mir-1962	>GAGGCT	>AGCCTC	0.7855682969093323
Mir1962	6mer	STAB2	525	656	661	656	661	27126225	x	6mer	525	NA	0	Mir-1962	>GAGGCT	>AGCCTC	0.7855682969093323
Mir1962	6mer	STAB2	525	656	661	656	661	27126225	x	6mer	525	NA	0	Mir-1962	>GAGGCT	>AGCCTC	0.7855682969093323
Mir1962	6mer	ST3GAL4	366	688	693	688	693	6969095	x	6mer	366	NA	0	Mir-1962	>GAGGCT	>AGCCTC	0.7855682969093323
Mir1962	6mer	ST3GAL4	366	688	693	688	693	6969095	x	6mer	366	NA	0	Mir-1962	>GAGGCT	>AGCCTC	0.7855682969093323
Mir1962	6mer	ST3GAL4	366	688	693	688	693	6969095	x	6mer	366	NA	0	Mir-1962	>GAGGCT	>AGCCTC	0.7855682969093323
Mir1962	6mer	FHL2	366	342	347	342	347	7002154	x	6mer	366	NA	0	Mir-1962	>GAGGCT	>AGCCTC	0.7855682969093323
Mir1962	6mer	FHL2	366	342	347	342	347	7002154	x	6mer	366	NA	0	Mir-1962	>GAGGCT	>AGCCTC	0.7855682969093323
Mir1962	6mer	FHL2	366	342	347	342	347	7002154	x	6mer	366	NA	0	Mir-1962	>GAGGCT	>AGCCTC	0.7855682969093323
Mir1962	6mer	HSPA9	525	556	561	556	561	27050866	x	6mer	525	NA	0	Mir-1962	>GAGGCT	>AGCCTC	0.7855682969093323
Mir1962	6mer	HSPA9	525	556	561	556	561	27050866	x	6mer	525	NA	0	Mir-1962	>GAGGCT	>AGCCTC	0.7855682969093323
Mir1962	6mer	HSPA9	525	556	561	556	561	27050866	x	6mer	525	NA	0	Mir-1962	>GAGGCT	>AGCCTC	0.7855682969093323
Mir1962	6mer	DHPS	366	99	104	99	104	7187549	x	6mer	366	NA	0	Mir-1962	>GAGGCT	>AGCCTC	0.7855682969093323
Mir1962	6mer	DHPS	366	99	104	99	104	7187549	x	6mer	366	NA	0	Mir-1962	>GAGGCT	>AGCCTC	0.7855682969093323
Mir1962	6mer	DHPS	366	99	104	99	104	7187549	x	6mer	366	NA	0	Mir-1962	>GAGGCT	>AGCCTC	0.7855682969093323
Mir1962	6mer	WNT10B	366	119	124	119	124	6959127	x	6mer	366	NA	0	Mir-1962	>GAGGCT	>AGCCTC	0.7855682969093323
Mir1962	6mer	WNT10B	366	119	124	119	124	6959127	x	6mer	366	NA	0	Mir-1962	>GAGGCT	>AGCCTC	0.7855682969093323
Mir1962	6mer	WNT10B	366	119	124	119	124	6959127	x	6mer	366	NA	0	Mir-1962	>GAGGCT	>AGCCTC	0.7855682969093323
Mir1962	6mer	MPPE1	366	200	205	200	205	7180942	x	6mer	366	NA	0	Mir-1962	>GAGGCT	>AGCCTC	0.7855682969093323
Mir1962	6mer	MPPE1	366	200	205	200	205	7180942	x	6mer	366	NA	0	Mir-1962	>GAGGCT	>AGCCTC	0.7855682969093323
Mir1962	6mer	MPPE1	366	200	205	200	205	7180942	x	6mer	366	NA	0	Mir-1962	>GAGGCT	>AGCCTC	0.7855682969093323
Mir1962	6mer	SLC22A14	366	631	636	631	636	6990818	x	6mer	366	NA	0	Mir-1962	>GAGGCT	>AGCCTC	0.7855682969093323
Mir1962	6mer	SLC22A14	366	631	636	631	636	6990818	x	6mer	366	NA	0	Mir-1962	>GAGGCT	>AGCCTC	0.7855682969093323
Mir1962	6mer	SLC22A14	366	631	636	631	636	6990818	x	6mer	366	NA	0	Mir-1962	>GAGGCT	>AGCCTC	0.7855682969093323
Mir1962	6mer	PCGF6	366	964	969	964	969	6768308	x	6mer	366	NA	0	Mir-1962	>GAGGCT	>AGCCTC	0.7855682969093323
Mir1962	6mer	PCGF6	366	964	969	964	969	6768308	x	6mer	366	NA	0	Mir-1962	>GAGGCT	>AGCCTC	0.7855682969093323
Mir1962	6mer	PCGF6	366	964	969	964	969	6768308	x	6mer	366	NA	0	Mir-1962	>GAGGCT	>AGCCTC	0.7855682969093323
Mir1962	6mer	SNAI1	366	188	193	188	193	6837955	x	6mer	366	NA	0	Mir-1962	>GAGGCT	>AGCCTC	0.7855682969093323
Mir1962	6mer	SNAI1	366	188	193	188	193	6837955	x	6mer	366	NA	0	Mir-1962	>GAGGCT	>AGCCTC	0.7855682969093323
Mir1962	6mer	SNAI1	366	188	193	188	193	6837955	x	6mer	366	NA	0	Mir-1962	>GAGGCT	>AGCCTC	0.7855682969093323
Mir1962	6mer	DPYSL4	366	487	492	487	492	6747571	x	6mer	366	NA	0	Mir-1962	>GAGGCT	>AGCCTC	0.7855682969093323
Mir1962	6mer	DPYSL4	366	487	492	487	492	6747571	x	6mer	366	NA	0	Mir-1962	>GAGGCT	>AGCCTC	0.7855682969093323
Mir1962	6mer	DPYSL4	366	487	492	487	492	6747571	x	6mer	366	NA	0	Mir-1962	>GAGGCT	>AGCCTC	0.7855682969093323
Mir1962	6mer	PTCH2	366	250	255	250	255	6889202	x	6mer	366	NA	0	Mir-1962	>GAGGCT	>AGCCTC	0.7855682969093323
Mir1962	6mer	PTCH2	366	250	255	250	255	6889202	x	6mer	366	NA	0	Mir-1962	>GAGGCT	>AGCCTC	0.7855682969093323
Mir1962	6mer	PTCH2	366	250	255	250	255	6889202	x	6mer	366	NA	0	Mir-1962	>GAGGCT	>AGCCTC	0.7855682969093323
Mir1962	6mer	PRSS44	366	33	38	33	38	6989344	x	6mer	366	NA	0	Mir-1962	>GAGGCT	>AGCCTC	0.7855682969093323
Mir1962	6mer	PRSS44	366	33	38	33	38	6989344	x	6mer	366	NA	0	Mir-1962	>GAGGCT	>AGCCTC	0.7855682969093323
Mir1962	6mer	PRSS44	366	33	38	33	38	6989344	x	6mer	366	NA	0	Mir-1962	>GAGGCT	>AGCCTC	0.7855682969093323
Mir1962	6mer	CARD11	366	47	52	47	52	7078598	x	6mer	366	NA	0	Mir-1962	>GAGGCT	>AGCCTC	0.7855682969093323
Mir1962	6mer	CARD11	366	47	52	47	52	7078598	x	6mer	366	NA	0	Mir-1962	>GAGGCT	>AGCCTC	0.7855682969093323
Mir1962	6mer	CARD11	366	47	52	47	52	7078598	x	6mer	366	NA	0	Mir-1962	>GAGGCT	>AGCCTC	0.7855682969093323
Mir1962	6mer	PMS2	525	509	514	509	514	27141955	x	6mer	525	NA	0	Mir-1962	>GAGGCT	>AGCCTC	0.7855682969093323
Mir1962	6mer	PMS2	525	509	514	509	514	27141955	x	6mer	525	NA	0	Mir-1962	>GAGGCT	>AGCCTC	0.7855682969093323
Mir1962	6mer	PMS2	525	509	514	509	514	27141955	x	6mer	525	NA	0	Mir-1962	>GAGGCT	>AGCCTC	0.7855682969093323
Mir1962	6mer	MOGAT2	525	642	647	642	647	26794325	x	6mer	525	NA	0	Mir-1962	>GAGGCT	>AGCCTC	0.7855682969093323
Mir1962	6mer	MOGAT2	525	642	647	642	647	26794325	x	6mer	525	NA	0	Mir-1962	>GAGGCT	>AGCCTC	0.7855682969093323
Mir1962	6mer	MOGAT2	525	642	647	642	647	26794325	x	6mer	525	NA	0	Mir-1962	>GAGGCT	>AGCCTC	0.7855682969093323
Mir1962	6mer	SHF	525	124	129	124	129	26897608	x	6mer	525	NA	0	Mir-1962	>GAGGCT	>AGCCTC	0.7855682969093323
Mir1962	6mer	SHF	525	124	129	124	129	26897608	x	6mer	525	NA	0	Mir-1962	>GAGGCT	>AGCCTC	0.7855682969093323
Mir1962	6mer	SHF	525	124	129	124	129	26897608	x	6mer	525	NA	0	Mir-1962	>GAGGCT	>AGCCTC	0.7855682969093323
Mir1962	6mer	TXNL4A	366	33	38	33	38	7182648	x	6mer	366	NA	0	Mir-1962	>GAGGCT	>AGCCTC	0.7855682969093323
Mir1962	6mer	TXNL4A	366	33	38	33	38	7182648	x	6mer	366	NA	0	Mir-1962	>GAGGCT	>AGCCTC	0.7855682969093323
Mir1962	6mer	TXNL4A	366	33	38	33	38	7182648	x	6mer	366	NA	0	Mir-1962	>GAGGCT	>AGCCTC	0.7855682969093323
Mir1962	6mer	CTSA	366	49	54	49	54	6836711	x	6mer	366	NA	0	Mir-1962	>GAGGCT	>AGCCTC	0.7855682969093323
Mir1962	6mer	CTSA	366	49	54	49	54	6836711	x	6mer	366	NA	0	Mir-1962	>GAGGCT	>AGCCTC	0.7855682969093323
Mir1962	6mer	CTSA	366	49	54	49	54	6836711	x	6mer	366	NA	0	Mir-1962	>GAGGCT	>AGCCTC	0.7855682969093323
Mir1962	6mer	CD53	525	435	440	435	440	26869507	x	6mer	525	NA	0	Mir-1962	>GAGGCT	>AGCCTC	0.7855682969093323
Mir1962	6mer	CD53	525	435	440	435	440	26869507	x	6mer	525	NA	0	Mir-1962	>GAGGCT	>AGCCTC	0.7855682969093323
Mir1962	6mer	CD53	525	435	440	435	440	26869507	x	6mer	525	NA	0	Mir-1962	>GAGGCT	>AGCCTC	0.7855682969093323
Mir1962	6mer	NRGN	525	724	729	724	729	26946857	x	6mer	525	NA	0	Mir-1962	>GAGGCT	>AGCCTC	0.7855682969093323
Mir1962	6mer	NRGN	525	724	729	724	729	26946857	x	6mer	525	NA	0	Mir-1962	>GAGGCT	>AGCCTC	0.7855682969093323
Mir1962	6mer	NRGN	525	724	729	724	729	26946857	x	6mer	525	NA	0	Mir-1962	>GAGGCT	>AGCCTC	0.7855682969093323
Mir1962	6mer	EPB41L4A	366	739	744	739	744	7173830	x	6mer	366	NA	0	Mir-1962	>GAGGCT	>AGCCTC	0.7855682969093323
Mir1962	6mer	EPB41L4A	366	739	744	739	744	7173830	x	6mer	366	NA	0	Mir-1962	>GAGGCT	>AGCCTC	0.7855682969093323
Mir1962	6mer	EPB41L4A	366	739	744	739	744	7173830	x	6mer	366	NA	0	Mir-1962	>GAGGCT	>AGCCTC	0.7855682969093323
Mir1962	6mer	CNDP2	525	543	548	543	548	27044391	x	6mer	525	NA	0	Mir-1962	>GAGGCT	>AGCCTC	0.7855682969093323
Mir1962	6mer	CNDP2	525	543	548	543	548	27044391	x	6mer	525	NA	0	Mir-1962	>GAGGCT	>AGCCTC	0.7855682969093323
Mir1962	6mer	CNDP2	525	543	548	543	548	27044391	x	6mer	525	NA	0	Mir-1962	>GAGGCT	>AGCCTC	0.7855682969093323
Mir1962	6mer	CC2D1B	366	179	184	179	184	6887138	x	6mer	366	NA	0	Mir-1962	>GAGGCT	>AGCCTC	0.7855682969093323
Mir1962	6mer	CC2D1B	366	179	184	179	184	6887138	x	6mer	366	NA	0	Mir-1962	>GAGGCT	>AGCCTC	0.7855682969093323
Mir1962	6mer	CC2D1B	366	179	184	179	184	6887138	x	6mer	366	NA	0	Mir-1962	>GAGGCT	>AGCCTC	0.7855682969093323
Mir1962	6mer	PGK1	525	301	306	301	306	27164283	x	6mer	525	NA	0	Mir-1962	>GAGGCT	>AGCCTC	0.7855682969093323
Mir1962	6mer	PGK1	525	301	306	301	306	27164283	x	6mer	525	NA	0	Mir-1962	>GAGGCT	>AGCCTC	0.7855682969093323
Mir1962	6mer	PGK1	525	301	306	301	306	27164283	x	6mer	525	NA	0	Mir-1962	>GAGGCT	>AGCCTC	0.7855682969093323
Mir1962	6mer	RITA1	525	98	103	98	103	27150712	x	6mer	525	NA	0	Mir-1962	>GAGGCT	>AGCCTC	0.7855682969093323
Mir1962	6mer	RITA1	525	98	103	98	103	27150712	x	6mer	525	NA	0	Mir-1962	>GAGGCT	>AGCCTC	0.7855682969093323
Mir1962	6mer	RITA1	525	98	103	98	103	27150712	x	6mer	525	NA	0	Mir-1962	>GAGGCT	>AGCCTC	0.7855682969093323
Mir1962	6mer	FARP2	366	329	334	329	334	7011502	x	6mer	366	NA	0	Mir-1962	>GAGGCT	>AGCCTC	0.7855682969093323
Mir1962	6mer	FARP2	366	329	334	329	334	7011502	x	6mer	366	NA	0	Mir-1962	>GAGGCT	>AGCCTC	0.7855682969093323
Mir1962	6mer	FARP2	366	329	334	329	334	7011502	x	6mer	366	NA	0	Mir-1962	>GAGGCT	>AGCCTC	0.7855682969093323
Mir1962	6mer	ZSCAN25	366	345	350	345	350	7076591	x	6mer	366	NA	0	Mir-1962	>GAGGCT	>AGCCTC	0.7855682969093323
Mir1962	6mer	ZSCAN25	366	345	350	345	350	7076591	x	6mer	366	NA	0	Mir-1962	>GAGGCT	>AGCCTC	0.7855682969093323
Mir1962	6mer	ZSCAN25	366	345	350	345	350	7076591	x	6mer	366	NA	0	Mir-1962	>GAGGCT	>AGCCTC	0.7855682969093323
Mir1962	6mer	SPATA20	366	116	121	116	121	7043253	x	6mer	366	NA	0	Mir-1962	>GAGGCT	>AGCCTC	0.7855682969093323
Mir1962	6mer	SPATA20	366	116	121	116	121	7043253	x	6mer	366	NA	0	Mir-1962	>GAGGCT	>AGCCTC	0.7855682969093323
Mir1962	6mer	SPATA20	366	116	121	116	121	7043253	x	6mer	366	NA	0	Mir-1962	>GAGGCT	>AGCCTC	0.7855682969093323
Mir1962	6mer	PACRG	366	20	25	20	25	6706563	x	6mer	366	NA	0	Mir-1962	>GAGGCT	>AGCCTC	0.7855682969093323
Mir1962	6mer	PACRG	366	20	25	20	25	6706563	x	6mer	366	NA	0	Mir-1962	>GAGGCT	>AGCCTC	0.7855682969093323
Mir1962	6mer	PACRG	366	20	25	20	25	6706563	x	6mer	366	NA	0	Mir-1962	>GAGGCT	>AGCCTC	0.7855682969093323
Mir1962	6mer	VAX2	366	48	53	48	53	6858066	x	6mer	366	NA	0	Mir-1962	>GAGGCT	>AGCCTC	0.7855682969093323
Mir1962	6mer	VAX2	366	48	53	48	53	6858066	x	6mer	366	NA	0	Mir-1962	>GAGGCT	>AGCCTC	0.7855682969093323
Mir1962	6mer	VAX2	366	48	53	48	53	6858066	x	6mer	366	NA	0	Mir-1962	>GAGGCT	>AGCCTC	0.7855682969093323
Mir1962	6mer	PER1	525	563	568	563	568	27005471	x	6mer	525	NA	0	Mir-1962	>GAGGCT	>AGCCTC	0.7855682969093323
Mir1962	6mer	PER1	525	563	568	563	568	27005471	x	6mer	525	NA	0	Mir-1962	>GAGGCT	>AGCCTC	0.7855682969093323
Mir1962	6mer	PER1	525	563	568	563	568	27005471	x	6mer	525	NA	0	Mir-1962	>GAGGCT	>AGCCTC	0.7855682969093323
Mir1962	6mer	ARHGEF4	366	210	215	210	215	7000600	x	6mer	366	NA	0	Mir-1962	>GAGGCT	>AGCCTC	0.7855682969093323
Mir1962	6mer	ARHGEF4	366	210	215	210	215	7000600	x	6mer	366	NA	0	Mir-1962	>GAGGCT	>AGCCTC	0.7855682969093323
Mir1962	6mer	ARHGEF4	366	210	215	210	215	7000600	x	6mer	366	NA	0	Mir-1962	>GAGGCT	>AGCCTC	0.7855682969093323
Mir1962	6mer	KDELR2	525	35	40	35	40	27142437	x	6mer	525	NA	0	Mir-1962	>GAGGCT	>AGCCTC	0.7855682969093323
Mir1962	6mer	KDELR2	525	35	40	35	40	27142437	x	6mer	525	NA	0	Mir-1962	>GAGGCT	>AGCCTC	0.7855682969093323
Mir1962	6mer	KDELR2	525	35	40	35	40	27142437	x	6mer	525	NA	0	Mir-1962	>GAGGCT	>AGCCTC	0.7855682969093323
Mir1962	6mer	SLC25A13	525	42	47	42	47	26816294	x	6mer	525	NA	0	Mir-1962	>GAGGCT	>AGCCTC	0.7855682969093323
Mir1962	6mer	SLC25A13	525	42	47	42	47	26816294	x	6mer	525	NA	0	Mir-1962	>GAGGCT	>AGCCTC	0.7855682969093323
Mir1962	6mer	SLC25A13	525	42	47	42	47	26816294	x	6mer	525	NA	0	Mir-1962	>GAGGCT	>AGCCTC	0.7855682969093323
Mir1962	6mer	MLF2	525	119	124	119	124	26831698	x	6mer	525	NA	0	Mir-1962	>GAGGCT	>AGCCTC	0.7855682969093323
Mir1962	6mer	MLF2	525	119	124	119	124	26831698	x	6mer	525	NA	0	Mir-1962	>GAGGCT	>AGCCTC	0.7855682969093323
Mir1962	6mer	MLF2	525	119	124	119	124	26831698	x	6mer	525	NA	0	Mir-1962	>GAGGCT	>AGCCTC	0.7855682969093323
Mir1962	6mer	HECTD3	525	224	229	224	229	26849648	x	6mer	525	NA	0	Mir-1962	>GAGGCT	>AGCCTC	0.7855682969093323
Mir1962	6mer	HECTD3	525	224	229	224	229	26849648	x	6mer	525	NA	0	Mir-1962	>GAGGCT	>AGCCTC	0.7855682969093323
Mir1962	6mer	HECTD3	525	224	229	224	229	26849648	x	6mer	525	NA	0	Mir-1962	>GAGGCT	>AGCCTC	0.7855682969093323
Mir1962	6mer	MRGBP	366	176	181	176	181	6839907	x	6mer	366	NA	0	Mir-1962	>GAGGCT	>AGCCTC	0.7855682969093323
Mir1962	6mer	MRGBP	366	176	181	176	181	6839907	x	6mer	366	NA	0	Mir-1962	>GAGGCT	>AGCCTC	0.7855682969093323
Mir1962	6mer	MRGBP	366	176	181	176	181	6839907	x	6mer	366	NA	0	Mir-1962	>GAGGCT	>AGCCTC	0.7855682969093323
Mir1962	6mer	SLC35E4	525	381	386	381	386	27028467	x	6mer	525	NA	0	Mir-1962	>GAGGCT	>AGCCTC	0.7855682969093323
Mir1962	6mer	SLC35E4	525	381	386	381	386	27028467	x	6mer	525	NA	0	Mir-1962	>GAGGCT	>AGCCTC	0.7855682969093323
Mir1962	6mer	SLC35E4	525	381	386	381	386	27028467	x	6mer	525	NA	0	Mir-1962	>GAGGCT	>AGCCTC	0.7855682969093323
Mir1962	6mer	RBM44	366	463	468	463	468	7010413	x	6mer	366	NA	0	Mir-1962	>GAGGCT	>AGCCTC	0.7855682969093323
Mir1962	6mer	RBM44	366	463	468	463	468	7010413	x	6mer	366	NA	0	Mir-1962	>GAGGCT	>AGCCTC	0.7855682969093323
Mir1962	6mer	RBM44	366	463	468	463	468	7010413	x	6mer	366	NA	0	Mir-1962	>GAGGCT	>AGCCTC	0.7855682969093323
Mir1962	6mer	SCN11A	525	38	43	38	43	26929668	x	6mer	525	NA	0	Mir-1962	>GAGGCT	>AGCCTC	0.7855682969093323
Mir1962	6mer	SCN11A	525	38	43	38	43	26929668	x	6mer	525	NA	0	Mir-1962	>GAGGCT	>AGCCTC	0.7855682969093323
Mir1962	6mer	SCN11A	525	38	43	38	43	26929668	x	6mer	525	NA	0	Mir-1962	>GAGGCT	>AGCCTC	0.7855682969093323
Mir1962	6mer	C10H17ORF58	525	711	716	711	716	26986797	x	6mer	525	NA	0	Mir-1962	>GAGGCT	>AGCCTC	0.7855682969093323
Mir1962	6mer	C10H17ORF58	525	711	716	711	716	26986797	x	6mer	525	NA	0	Mir-1962	>GAGGCT	>AGCCTC	0.7855682969093323
Mir1962	6mer	C10H17ORF58	525	711	716	711	716	26986797	x	6mer	525	NA	0	Mir-1962	>GAGGCT	>AGCCTC	0.7855682969093323
Mir1962	6mer	MFGE8	525	362	367	362	367	26797759	x	6mer	525	NA	0	Mir-1962	>GAGGCT	>AGCCTC	0.7855682969093323
Mir1962	6mer	MFGE8	525	362	367	362	367	26797759	x	6mer	525	NA	0	Mir-1962	>GAGGCT	>AGCCTC	0.7855682969093323
Mir1962	6mer	MFGE8	525	362	367	362	367	26797759	x	6mer	525	NA	0	Mir-1962	>GAGGCT	>AGCCTC	0.7855682969093323
Mir1962	6mer	SYCE2	366	204	209	204	209	7188024	x	6mer	366	NA	0	Mir-1962	>GAGGCT	>AGCCTC	0.7855682969093323
Mir1962	6mer	SYCE2	366	204	209	204	209	7188024	x	6mer	366	NA	0	Mir-1962	>GAGGCT	>AGCCTC	0.7855682969093323
Mir1962	6mer	SYCE2	366	204	209	204	209	7188024	x	6mer	366	NA	0	Mir-1962	>GAGGCT	>AGCCTC	0.7855682969093323
Mir1962	6mer	TMEM126B	366	129	134	129	134	6733718	x	6mer	366	NA	0	Mir-1962	>GAGGCT	>AGCCTC	0.7855682969093323
Mir1962	6mer	TMEM126B	366	129	134	129	134	6733718	x	6mer	366	NA	0	Mir-1962	>GAGGCT	>AGCCTC	0.7855682969093323
Mir1962	6mer	TMEM126B	366	129	134	129	134	6733718	x	6mer	366	NA	0	Mir-1962	>GAGGCT	>AGCCTC	0.7855682969093323
Mir1962	6mer	STBD1	366	828	833	828	833	7111464	x	6mer	366	NA	0	Mir-1962	>GAGGCT	>AGCCTC	0.7855682969093323
Mir1962	6mer	STBD1	366	828	833	828	833	7111464	x	6mer	366	NA	0	Mir-1962	>GAGGCT	>AGCCTC	0.7855682969093323
Mir1962	6mer	STBD1	366	828	833	828	833	7111464	x	6mer	366	NA	0	Mir-1962	>GAGGCT	>AGCCTC	0.7855682969093323
Mir1962	6mer	TMEM203	525	178	183	178	183	26881755	x	6mer	525	NA	0	Mir-1962	>GAGGCT	>AGCCTC	0.7855682969093323
Mir1962	6mer	TMEM203	525	178	183	178	183	26881755	x	6mer	525	NA	0	Mir-1962	>GAGGCT	>AGCCTC	0.7855682969093323
Mir1962	6mer	TMEM203	525	178	183	178	183	26881755	x	6mer	525	NA	0	Mir-1962	>GAGGCT	>AGCCTC	0.7855682969093323
Mir1962	6mer	ATXN2L	525	377	382	377	382	26789105	x	6mer	525	NA	0	Mir-1962	>GAGGCT	>AGCCTC	0.7855682969093323
Mir1962	6mer	ATXN2L	525	377	382	377	382	26789105	x	6mer	525	NA	0	Mir-1962	>GAGGCT	>AGCCTC	0.7855682969093323
Mir1962	6mer	ATXN2L	525	377	382	377	382	26789105	x	6mer	525	NA	0	Mir-1962	>GAGGCT	>AGCCTC	0.7855682969093323
Mir1962	6mer	ALDOB	525	40	45	40	45	26843422	x	6mer	525	NA	0	Mir-1962	>GAGGCT	>AGCCTC	0.7855682969093323
Mir1962	6mer	ALDOB	525	40	45	40	45	26843422	x	6mer	525	NA	0	Mir-1962	>GAGGCT	>AGCCTC	0.7855682969093323
Mir1962	6mer	ALDOB	525	40	45	40	45	26843422	x	6mer	525	NA	0	Mir-1962	>GAGGCT	>AGCCTC	0.7855682969093323
Mir1962	6mer	HECTD1	525	37	42	37	42	26921477	x	6mer	525	NA	0	Mir-1962	>GAGGCT	>AGCCTC	0.7855682969093323
Mir1962	6mer	HECTD1	525	37	42	37	42	26921477	x	6mer	525	NA	0	Mir-1962	>GAGGCT	>AGCCTC	0.7855682969093323
Mir1962	6mer	HECTD1	525	37	42	37	42	26921477	x	6mer	525	NA	0	Mir-1962	>GAGGCT	>AGCCTC	0.7855682969093323
Mir1962	6mer	RNF39	525	711	716	711	716	27105596	x	6mer	525	NA	0	Mir-1962	>GAGGCT	>AGCCTC	0.7855682969093323
Mir1962	6mer	RNF39	525	711	716	711	716	27105596	x	6mer	525	NA	0	Mir-1962	>GAGGCT	>AGCCTC	0.7855682969093323
Mir1962	6mer	RNF39	525	711	716	711	716	27105596	x	6mer	525	NA	0	Mir-1962	>GAGGCT	>AGCCTC	0.7855682969093323
Mir1962	6mer	PSMC2	366	73	78	73	78	6842742	x	6mer	366	NA	0	Mir-1962	>GAGGCT	>AGCCTC	0.7855682969093323
Mir1962	6mer	PSMC2	366	73	78	73	78	6842742	x	6mer	366	NA	0	Mir-1962	>GAGGCT	>AGCCTC	0.7855682969093323
Mir1962	6mer	PSMC2	366	73	78	73	78	6842742	x	6mer	366	NA	0	Mir-1962	>GAGGCT	>AGCCTC	0.7855682969093323
Mir1962	6mer	GTF3A	366	50	55	50	55	7076147	x	6mer	366	NA	0	Mir-1962	>GAGGCT	>AGCCTC	0.7855682969093323
Mir1962	6mer	GTF3A	366	50	55	50	55	7076147	x	6mer	366	NA	0	Mir-1962	>GAGGCT	>AGCCTC	0.7855682969093323
Mir1962	6mer	GTF3A	366	50	55	50	55	7076147	x	6mer	366	NA	0	Mir-1962	>GAGGCT	>AGCCTC	0.7855682969093323
Mir1962	6mer	IGFBP7	366	16	21	16	21	7113664	x	6mer	366	NA	0	Mir-1962	>GAGGCT	>AGCCTC	0.7855682969093323
Mir1962	6mer	IGFBP7	366	16	21	16	21	7113664	x	6mer	366	NA	0	Mir-1962	>GAGGCT	>AGCCTC	0.7855682969093323
Mir1962	6mer	IGFBP7	366	16	21	16	21	7113664	x	6mer	366	NA	0	Mir-1962	>GAGGCT	>AGCCTC	0.7855682969093323
Mir1962	6mer	ANKS3	525	70	75	70	75	27017990	x	6mer	525	NA	0	Mir-1962	>GAGGCT	>AGCCTC	0.7855682969093323
Mir1962	6mer	ANKS3	525	70	75	70	75	27017990	x	6mer	525	NA	0	Mir-1962	>GAGGCT	>AGCCTC	0.7855682969093323
Mir1962	6mer	ANKS3	525	70	75	70	75	27017990	x	6mer	525	NA	0	Mir-1962	>GAGGCT	>AGCCTC	0.7855682969093323
Mir1962	6mer	PGM3	366	477	482	477	482	6982751	x	6mer	366	NA	0	Mir-1962	>GAGGCT	>AGCCTC	0.7855682969093323
Mir1962	6mer	PGM3	366	477	482	477	482	6982751	x	6mer	366	NA	0	Mir-1962	>GAGGCT	>AGCCTC	0.7855682969093323
Mir1962	6mer	PGM3	366	477	482	477	482	6982751	x	6mer	366	NA	0	Mir-1962	>GAGGCT	>AGCCTC	0.7855682969093323
Mir1962	6mer	RNPS1	366	360	365	360	365	7017800	x	6mer	366	NA	0	Mir-1962	>GAGGCT	>AGCCTC	0.7855682969093323
Mir1962	6mer	RNPS1	366	360	365	360	365	7017800	x	6mer	366	NA	0	Mir-1962	>GAGGCT	>AGCCTC	0.7855682969093323
Mir1962	6mer	RNPS1	366	360	365	360	365	7017800	x	6mer	366	NA	0	Mir-1962	>GAGGCT	>AGCCTC	0.7855682969093323
Mir1962	6mer	PRSS44	366	530	535	530	535	6989345	x	6mer	366	NA	0	Mir-1962	>GAGGCT	>AGCCTC	0.7855682969093323
Mir1962	6mer	PRSS44	366	530	535	530	535	6989345	x	6mer	366	NA	0	Mir-1962	>GAGGCT	>AGCCTC	0.7855682969093323
Mir1962	6mer	PRSS44	366	530	535	530	535	6989345	x	6mer	366	NA	0	Mir-1962	>GAGGCT	>AGCCTC	0.7855682969093323
Mir1962	6mer	ENTR1	525	822	827	822	827	26882866	x	6mer	525	NA	0	Mir-1962	>GAGGCT	>AGCCTC	0.7855682969093323
Mir1962	6mer	ENTR1	525	822	827	822	827	26882866	x	6mer	525	NA	0	Mir-1962	>GAGGCT	>AGCCTC	0.7855682969093323
Mir1962	6mer	ENTR1	525	822	827	822	827	26882866	x	6mer	525	NA	0	Mir-1962	>GAGGCT	>AGCCTC	0.7855682969093323
Mir1962	6mer	DNAJC8	366	17	22	17	22	6896457	x	6mer	366	NA	0	Mir-1962	>GAGGCT	>AGCCTC	0.7855682969093323
Mir1962	6mer	DNAJC8	366	17	22	17	22	6896457	x	6mer	366	NA	0	Mir-1962	>GAGGCT	>AGCCTC	0.7855682969093323
Mir1962	6mer	DNAJC8	366	17	22	17	22	6896457	x	6mer	366	NA	0	Mir-1962	>GAGGCT	>AGCCTC	0.7855682969093323
Mir1962	6mer	DNAJC8	525	38	43	38	43	26855337	x	6mer	525	NA	0	Mir-1962	>GAGGCT	>AGCCTC	0.7855682969093323
Mir1962	6mer	DNAJC8	525	38	43	38	43	26855337	x	6mer	525	NA	0	Mir-1962	>GAGGCT	>AGCCTC	0.7855682969093323
Mir1962	6mer	DNAJC8	525	38	43	38	43	26855337	x	6mer	525	NA	0	Mir-1962	>GAGGCT	>AGCCTC	0.7855682969093323
Mir1962	6mer	NR4A1	366	404	409	404	409	6960894	x	6mer	366	NA	0	Mir-1962	>GAGGCT	>AGCCTC	0.7855682969093323
Mir1962	6mer	NR4A1	366	404	409	404	409	6960894	x	6mer	366	NA	0	Mir-1962	>GAGGCT	>AGCCTC	0.7855682969093323
Mir1962	6mer	NR4A1	366	404	409	404	409	6960894	x	6mer	366	NA	0	Mir-1962	>GAGGCT	>AGCCTC	0.7855682969093323
Mir1962	6mer	SLC43A1	366	317	322	317	322	6815838	x	6mer	366	NA	0	Mir-1962	>GAGGCT	>AGCCTC	0.7855682969093323
Mir1962	6mer	SLC43A1	366	317	322	317	322	6815838	x	6mer	366	NA	0	Mir-1962	>GAGGCT	>AGCCTC	0.7855682969093323
Mir1962	6mer	SLC43A1	366	317	322	317	322	6815838	x	6mer	366	NA	0	Mir-1962	>GAGGCT	>AGCCTC	0.7855682969093323
Mir1962	6mer	WDFY4	366	226	231	226	231	7143859	x	6mer	366	NA	0	Mir-1962	>GAGGCT	>AGCCTC	0.7855682969093323
Mir1962	6mer	WDFY4	366	226	231	226	231	7143859	x	6mer	366	NA	0	Mir-1962	>GAGGCT	>AGCCTC	0.7855682969093323
Mir1962	6mer	WDFY4	366	226	231	226	231	7143859	x	6mer	366	NA	0	Mir-1962	>GAGGCT	>AGCCTC	0.7855682969093323
Mir1962	6mer	TTC23	525	343	348	343	348	26798103	x	6mer	525	NA	0	Mir-1962	>GAGGCT	>AGCCTC	0.7855682969093323
Mir1962	6mer	TTC23	525	343	348	343	348	26798103	x	6mer	525	NA	0	Mir-1962	>GAGGCT	>AGCCTC	0.7855682969093323
Mir1962	6mer	TTC23	525	343	348	343	348	26798103	x	6mer	525	NA	0	Mir-1962	>GAGGCT	>AGCCTC	0.7855682969093323
Mir1962	6mer	CTSB	366	225	230	225	230	7135957	x	6mer	366	NA	0	Mir-1962	>GAGGCT	>AGCCTC	0.7855682969093323
Mir1962	6mer	CTSB	366	225	230	225	230	7135957	x	6mer	366	NA	0	Mir-1962	>GAGGCT	>AGCCTC	0.7855682969093323
Mir1962	6mer	CTSB	366	225	230	225	230	7135957	x	6mer	366	NA	0	Mir-1962	>GAGGCT	>AGCCTC	0.7855682969093323
Mir1962	6mer	CD81	525	224	229	224	229	26783439	x	6mer	525	NA	0	Mir-1962	>GAGGCT	>AGCCTC	0.7855682969093323
Mir1962	6mer	CD81	525	224	229	224	229	26783439	x	6mer	525	NA	0	Mir-1962	>GAGGCT	>AGCCTC	0.7855682969093323
Mir1962	6mer	CD81	525	224	229	224	229	26783439	x	6mer	525	NA	0	Mir-1962	>GAGGCT	>AGCCTC	0.7855682969093323
Mir1962	6mer	TIMM8A2	366	131	136	131	136	7141431	x	6mer	366	NA	0	Mir-1962	>GAGGCT	>AGCCTC	0.7855682969093323
Mir1962	6mer	TIMM8A2	366	131	136	131	136	7141431	x	6mer	366	NA	0	Mir-1962	>GAGGCT	>AGCCTC	0.7855682969093323
Mir1962	6mer	TIMM8A2	366	131	136	131	136	7141431	x	6mer	366	NA	0	Mir-1962	>GAGGCT	>AGCCTC	0.7855682969093323
Mir1962	6mer	BLK	525	32	37	32	37	26955541	x	6mer	525	NA	0	Mir-1962	>GAGGCT	>AGCCTC	0.7855682969093323
Mir1962	6mer	BLK	525	32	37	32	37	26955541	x	6mer	525	NA	0	Mir-1962	>GAGGCT	>AGCCTC	0.7855682969093323
Mir1962	6mer	BLK	525	32	37	32	37	26955541	x	6mer	525	NA	0	Mir-1962	>GAGGCT	>AGCCTC	0.7855682969093323
Mir1962	6mer	ERO1A	366	504	509	504	509	7128934	x	6mer	366	NA	0	Mir-1962	>GAGGCT	>AGCCTC	0.7855682969093323
Mir1962	6mer	ERO1A	366	504	509	504	509	7128934	x	6mer	366	NA	0	Mir-1962	>GAGGCT	>AGCCTC	0.7855682969093323
Mir1962	6mer	ERO1A	366	504	509	504	509	7128934	x	6mer	366	NA	0	Mir-1962	>GAGGCT	>AGCCTC	0.7855682969093323
Mir1962	6mer	NR1D1	525	131	136	131	136	26991617	x	6mer	525	NA	0	Mir-1962	>GAGGCT	>AGCCTC	0.7855682969093323
Mir1962	6mer	NR1D1	525	131	136	131	136	26991617	x	6mer	525	NA	0	Mir-1962	>GAGGCT	>AGCCTC	0.7855682969093323
Mir1962	6mer	NR1D1	525	131	136	131	136	26991617	x	6mer	525	NA	0	Mir-1962	>GAGGCT	>AGCCTC	0.7855682969093323
Mir1962	6mer	TAOK2	525	80	85	80	85	26788578	x	6mer	525	NA	0	Mir-1962	>GAGGCT	>AGCCTC	0.7855682969093323
Mir1962	6mer	TAOK2	525	80	85	80	85	26788578	x	6mer	525	NA	0	Mir-1962	>GAGGCT	>AGCCTC	0.7855682969093323
Mir1962	6mer	TAOK2	525	80	85	80	85	26788578	x	6mer	525	NA	0	Mir-1962	>GAGGCT	>AGCCTC	0.7855682969093323
Mir1962	6mer	PHLPP1	366	646	651	646	651	7092010	x	6mer	366	NA	0	Mir-1962	>GAGGCT	>AGCCTC	0.7855682969093323
Mir1962	6mer	PHLPP1	366	646	651	646	651	7092010	x	6mer	366	NA	0	Mir-1962	>GAGGCT	>AGCCTC	0.7855682969093323
Mir1962	6mer	PHLPP1	366	646	651	646	651	7092010	x	6mer	366	NA	0	Mir-1962	>GAGGCT	>AGCCTC	0.7855682969093323
Mir1962	6mer	REPS1	366	53	58	53	58	6701672	x	6mer	366	NA	0	Mir-1962	>GAGGCT	>AGCCTC	0.7855682969093323
Mir1962	6mer	REPS1	366	53	58	53	58	6701672	x	6mer	366	NA	0	Mir-1962	>GAGGCT	>AGCCTC	0.7855682969093323
Mir1962	6mer	REPS1	366	53	58	53	58	6701672	x	6mer	366	NA	0	Mir-1962	>GAGGCT	>AGCCTC	0.7855682969093323
Mir1962	6mer	PCNX1	366	223	228	223	228	6921243	x	6mer	366	NA	0	Mir-1962	>GAGGCT	>AGCCTC	0.7855682969093323
Mir1962	6mer	PCNX1	366	223	228	223	228	6921243	x	6mer	366	NA	0	Mir-1962	>GAGGCT	>AGCCTC	0.7855682969093323
Mir1962	6mer	PCNX1	366	223	228	223	228	6921243	x	6mer	366	NA	0	Mir-1962	>GAGGCT	>AGCCTC	0.7855682969093323
Mir1962	6mer	PKP3	366	81	86	81	86	6748880	x	6mer	366	NA	0	Mir-1962	>GAGGCT	>AGCCTC	0.7855682969093323
Mir1962	6mer	PKP3	366	81	86	81	86	6748880	x	6mer	366	NA	0	Mir-1962	>GAGGCT	>AGCCTC	0.7855682969093323
Mir1962	6mer	PKP3	366	81	86	81	86	6748880	x	6mer	366	NA	0	Mir-1962	>GAGGCT	>AGCCTC	0.7855682969093323
Mir1962	6mer	FAM20A	525	161	166	161	166	26986178	x	6mer	525	NA	0	Mir-1962	>GAGGCT	>AGCCTC	0.7855682969093323
Mir1962	6mer	FAM20A	525	161	166	161	166	26986178	x	6mer	525	NA	0	Mir-1962	>GAGGCT	>AGCCTC	0.7855682969093323
Mir1962	6mer	FAM20A	525	161	166	161	166	26986178	x	6mer	525	NA	0	Mir-1962	>GAGGCT	>AGCCTC	0.7855682969093323
Mir1962	6mer	GDI1	525	565	570	565	570	27168952	x	6mer	525	NA	0	Mir-1962	>GAGGCT	>AGCCTC	0.7855682969093323
Mir1962	6mer	GDI1	525	565	570	565	570	27168952	x	6mer	525	NA	0	Mir-1962	>GAGGCT	>AGCCTC	0.7855682969093323
Mir1962	6mer	GDI1	525	565	570	565	570	27168952	x	6mer	525	NA	0	Mir-1962	>GAGGCT	>AGCCTC	0.7855682969093323
Mir1962	6mer	MPZ	366	275	280	275	280	7102433	x	6mer	366	NA	0	Mir-1962	>GAGGCT	>AGCCTC	0.7855682969093323
Mir1962	6mer	MPZ	366	275	280	275	280	7102433	x	6mer	366	NA	0	Mir-1962	>GAGGCT	>AGCCTC	0.7855682969093323
Mir1962	6mer	MPZ	366	275	280	275	280	7102433	x	6mer	366	NA	0	Mir-1962	>GAGGCT	>AGCCTC	0.7855682969093323
Mir1962	6mer	KLHL6	525	29	34	29	34	27071641	x	6mer	525	NA	0	Mir-1962	>GAGGCT	>AGCCTC	0.7855682969093323
Mir1962	6mer	KLHL6	525	29	34	29	34	27071641	x	6mer	525	NA	0	Mir-1962	>GAGGCT	>AGCCTC	0.7855682969093323
Mir1962	6mer	KLHL6	525	29	34	29	34	27071641	x	6mer	525	NA	0	Mir-1962	>GAGGCT	>AGCCTC	0.7855682969093323
Mir1962	6mer	MFGE8	525	218	223	218	223	26797758	x	6mer	525	NA	0	Mir-1962	>GAGGCT	>AGCCTC	0.7855682969093323
Mir1962	6mer	MFGE8	525	218	223	218	223	26797758	x	6mer	525	NA	0	Mir-1962	>GAGGCT	>AGCCTC	0.7855682969093323
Mir1962	6mer	MFGE8	525	218	223	218	223	26797758	x	6mer	525	NA	0	Mir-1962	>GAGGCT	>AGCCTC	0.7855682969093323
Mir1962	6mer	MYH7B	525	77	82	77	82	26905283	x	6mer	525	NA	0	Mir-1962	>GAGGCT	>AGCCTC	0.7855682969093323
Mir1962	6mer	MYH7B	525	77	82	77	82	26905283	x	6mer	525	NA	0	Mir-1962	>GAGGCT	>AGCCTC	0.7855682969093323
Mir1962	6mer	MYH7B	525	77	82	77	82	26905283	x	6mer	525	NA	0	Mir-1962	>GAGGCT	>AGCCTC	0.7855682969093323
Mir1962	6mer	GANC	366	54	59	54	59	6822145	x	6mer	366	NA	0	Mir-1962	>GAGGCT	>AGCCTC	0.7855682969093323
Mir1962	6mer	GANC	366	54	59	54	59	6822145	x	6mer	366	NA	0	Mir-1962	>GAGGCT	>AGCCTC	0.7855682969093323
Mir1962	6mer	GANC	366	54	59	54	59	6822145	x	6mer	366	NA	0	Mir-1962	>GAGGCT	>AGCCTC	0.7855682969093323
Mir1962	6mer	RASGEF1C	366	394	399	394	399	7022700	x	6mer	366	NA	0	Mir-1962	>GAGGCT	>AGCCTC	0.7855682969093323
Mir1962	6mer	RASGEF1C	366	394	399	394	399	7022700	x	6mer	366	NA	0	Mir-1962	>GAGGCT	>AGCCTC	0.7855682969093323
Mir1962	6mer	RASGEF1C	366	394	399	394	399	7022700	x	6mer	366	NA	0	Mir-1962	>GAGGCT	>AGCCTC	0.7855682969093323
Mir1962	6mer	HSPA9	525	678	683	678	683	27050867	x	6mer	525	NA	0	Mir-1962	>GAGGCT	>AGCCTC	0.7855682969093323
Mir1962	6mer	HSPA9	525	678	683	678	683	27050867	x	6mer	525	NA	0	Mir-1962	>GAGGCT	>AGCCTC	0.7855682969093323
Mir1962	6mer	HSPA9	525	678	683	678	683	27050867	x	6mer	525	NA	0	Mir-1962	>GAGGCT	>AGCCTC	0.7855682969093323
Mir1962	6mer	DDX31	525	271	276	271	276	26884100	x	6mer	525	NA	0	Mir-1962	>GAGGCT	>AGCCTC	0.7855682969093323
Mir1962	6mer	DDX31	525	271	276	271	276	26884100	x	6mer	525	NA	0	Mir-1962	>GAGGCT	>AGCCTC	0.7855682969093323
Mir1962	6mer	DDX31	525	271	276	271	276	26884100	x	6mer	525	NA	0	Mir-1962	>GAGGCT	>AGCCTC	0.7855682969093323
Mir1962	6mer	ALYREF	525	38	43	38	43	26981198	x	6mer	525	NA	0	Mir-1962	>GAGGCT	>AGCCTC	0.7855682969093323
Mir1962	6mer	ALYREF	525	38	43	38	43	26981198	x	6mer	525	NA	0	Mir-1962	>GAGGCT	>AGCCTC	0.7855682969093323
Mir1962	6mer	ALYREF	525	38	43	38	43	26981198	x	6mer	525	NA	0	Mir-1962	>GAGGCT	>AGCCTC	0.7855682969093323
Mir1962	6mer	MAP1LC3B	366	30	35	30	35	7195292	x	6mer	366	NA	0	Mir-1962	>GAGGCT	>AGCCTC	0.7855682969093323
Mir1962	6mer	MAP1LC3B	366	30	35	30	35	7195292	x	6mer	366	NA	0	Mir-1962	>GAGGCT	>AGCCTC	0.7855682969093323
Mir1962	6mer	MAP1LC3B	366	30	35	30	35	7195292	x	6mer	366	NA	0	Mir-1962	>GAGGCT	>AGCCTC	0.7855682969093323
Mir1962	6mer	ADCY7	366	597	602	597	602	7186766	x	6mer	366	NA	0	Mir-1962	>GAGGCT	>AGCCTC	0.7855682969093323
Mir1962	6mer	ADCY7	366	597	602	597	602	7186766	x	6mer	366	NA	0	Mir-1962	>GAGGCT	>AGCCTC	0.7855682969093323
Mir1962	6mer	ADCY7	366	597	602	597	602	7186766	x	6mer	366	NA	0	Mir-1962	>GAGGCT	>AGCCTC	0.7855682969093323
Mir1962	6mer	C2H1ORF52	366	502	507	502	507	6800985	x	6mer	366	NA	0	Mir-1962	>GAGGCT	>AGCCTC	0.7855682969093323
Mir1962	6mer	C2H1ORF52	366	502	507	502	507	6800985	x	6mer	366	NA	0	Mir-1962	>GAGGCT	>AGCCTC	0.7855682969093323
Mir1962	6mer	C2H1ORF52	366	502	507	502	507	6800985	x	6mer	366	NA	0	Mir-1962	>GAGGCT	>AGCCTC	0.7855682969093323
Mir1962	6mer	RUNDC3A	366	151	156	151	156	7050443	x	6mer	366	NA	0	Mir-1962	>GAGGCT	>AGCCTC	0.7855682969093323
Mir1962	6mer	RUNDC3A	366	151	156	151	156	7050443	x	6mer	366	NA	0	Mir-1962	>GAGGCT	>AGCCTC	0.7855682969093323
Mir1962	6mer	RUNDC3A	366	151	156	151	156	7050443	x	6mer	366	NA	0	Mir-1962	>GAGGCT	>AGCCTC	0.7855682969093323
Mir1962	6mer	BLVRB	525	83	88	83	88	26806391	x	6mer	525	NA	0	Mir-1962	>GAGGCT	>AGCCTC	0.7855682969093323
Mir1962	6mer	BLVRB	525	83	88	83	88	26806391	x	6mer	525	NA	0	Mir-1962	>GAGGCT	>AGCCTC	0.7855682969093323
Mir1962	6mer	BLVRB	525	83	88	83	88	26806391	x	6mer	525	NA	0	Mir-1962	>GAGGCT	>AGCCTC	0.7855682969093323
Mir1962	6mer	NSUN2	525	369	374	369	374	27074835	x	6mer	525	NA	0	Mir-1962	>GAGGCT	>AGCCTC	0.7855682969093323
Mir1962	6mer	NSUN2	525	369	374	369	374	27074835	x	6mer	525	NA	0	Mir-1962	>GAGGCT	>AGCCTC	0.7855682969093323
Mir1962	6mer	NSUN2	525	369	374	369	374	27074835	x	6mer	525	NA	0	Mir-1962	>GAGGCT	>AGCCTC	0.7855682969093323
Mir1962	6mer	PCYT2	366	209	214	209	214	7059744	x	6mer	366	NA	0	Mir-1962	>GAGGCT	>AGCCTC	0.7855682969093323
Mir1962	6mer	PCYT2	366	209	214	209	214	7059744	x	6mer	366	NA	0	Mir-1962	>GAGGCT	>AGCCTC	0.7855682969093323
Mir1962	6mer	PCYT2	366	209	214	209	214	7059744	x	6mer	366	NA	0	Mir-1962	>GAGGCT	>AGCCTC	0.7855682969093323
Mir1962	6mer	DCDC2B	366	259	264	259	264	6894874	x	6mer	366	NA	0	Mir-1962	>GAGGCT	>AGCCTC	0.7855682969093323
Mir1962	6mer	DCDC2B	366	259	264	259	264	6894874	x	6mer	366	NA	0	Mir-1962	>GAGGCT	>AGCCTC	0.7855682969093323
Mir1962	6mer	DCDC2B	366	259	264	259	264	6894874	x	6mer	366	NA	0	Mir-1962	>GAGGCT	>AGCCTC	0.7855682969093323
Mir1962	6mer	RGD1560687	366	109	114	109	114	6936029	x	6mer	366	NA	0	Mir-1962	>GAGGCT	>AGCCTC	0.7855682969093323
Mir1962	6mer	RGD1560687	366	109	114	109	114	6936029	x	6mer	366	NA	0	Mir-1962	>GAGGCT	>AGCCTC	0.7855682969093323
Mir1962	6mer	RGD1560687	366	109	114	109	114	6936029	x	6mer	366	NA	0	Mir-1962	>GAGGCT	>AGCCTC	0.7855682969093323
Mir1962	6mer	UGT2B1	366	35	40	35	40	7113339	x	6mer	366	NA	0	Mir-1962	>GAGGCT	>AGCCTC	0.7855682969093323
Mir1962	6mer	UGT2B1	366	35	40	35	40	7113339	x	6mer	366	NA	0	Mir-1962	>GAGGCT	>AGCCTC	0.7855682969093323
Mir1962	6mer	UGT2B1	366	35	40	35	40	7113339	x	6mer	366	NA	0	Mir-1962	>GAGGCT	>AGCCTC	0.7855682969093323
Mir1962	6mer	STOML1	525	37	42	37	42	26941552	x	6mer	525	NA	0	Mir-1962	>GAGGCT	>AGCCTC	0.7855682969093323
Mir1962	6mer	STOML1	525	37	42	37	42	26941552	x	6mer	525	NA	0	Mir-1962	>GAGGCT	>AGCCTC	0.7855682969093323
Mir1962	6mer	STOML1	525	37	42	37	42	26941552	x	6mer	525	NA	0	Mir-1962	>GAGGCT	>AGCCTC	0.7855682969093323
Mir1962	6mer	BCL7B	525	147	152	147	152	27146574	x	6mer	525	NA	0	Mir-1962	>GAGGCT	>AGCCTC	0.7855682969093323
Mir1962	6mer	BCL7B	525	147	152	147	152	27146574	x	6mer	525	NA	0	Mir-1962	>GAGGCT	>AGCCTC	0.7855682969093323
Mir1962	6mer	BCL7B	525	147	152	147	152	27146574	x	6mer	525	NA	0	Mir-1962	>GAGGCT	>AGCCTC	0.7855682969093323
Mir1962	6mer	TCEANC2	525	429	434	429	434	26847300	x	6mer	525	NA	0	Mir-1962	>GAGGCT	>AGCCTC	0.7855682969093323
Mir1962	6mer	TCEANC2	525	429	434	429	434	26847300	x	6mer	525	NA	0	Mir-1962	>GAGGCT	>AGCCTC	0.7855682969093323
Mir1962	6mer	TCEANC2	525	429	434	429	434	26847300	x	6mer	525	NA	0	Mir-1962	>GAGGCT	>AGCCTC	0.7855682969093323
Mir1962	6mer	ARAP1	525	260	265	260	265	26793536	x	6mer	525	NA	0	Mir-1962	>GAGGCT	>AGCCTC	0.7855682969093323
Mir1962	6mer	ARAP1	525	260	265	260	265	26793536	x	6mer	525	NA	0	Mir-1962	>GAGGCT	>AGCCTC	0.7855682969093323
Mir1962	6mer	ARAP1	525	260	265	260	265	26793536	x	6mer	525	NA	0	Mir-1962	>GAGGCT	>AGCCTC	0.7855682969093323
Mir1962	6mer	SLC6A7	366	129	134	129	134	7179623	x	6mer	366	NA	0	Mir-1962	>GAGGCT	>AGCCTC	0.7855682969093323
Mir1962	6mer	SLC6A7	366	129	134	129	134	7179623	x	6mer	366	NA	0	Mir-1962	>GAGGCT	>AGCCTC	0.7855682969093323
Mir1962	6mer	SLC6A7	366	129	134	129	134	7179623	x	6mer	366	NA	0	Mir-1962	>GAGGCT	>AGCCTC	0.7855682969093323
Mir1962	6mer	MOG	366	308	313	308	313	7198146	x	6mer	366	NA	0	Mir-1962	>GAGGCT	>AGCCTC	0.7855682969093323
Mir1962	6mer	MOG	366	308	313	308	313	7198146	x	6mer	366	NA	0	Mir-1962	>GAGGCT	>AGCCTC	0.7855682969093323
Mir1962	6mer	MOG	366	308	313	308	313	7198146	x	6mer	366	NA	0	Mir-1962	>GAGGCT	>AGCCTC	0.7855682969093323
Mir1962	6mer	XPNPEP2	525	721	726	721	726	27167087	x	6mer	525	NA	0	Mir-1962	>GAGGCT	>AGCCTC	0.7855682969093323
Mir1962	6mer	XPNPEP2	525	721	726	721	726	27167087	x	6mer	525	NA	0	Mir-1962	>GAGGCT	>AGCCTC	0.7855682969093323
Mir1962	6mer	XPNPEP2	525	721	726	721	726	27167087	x	6mer	525	NA	0	Mir-1962	>GAGGCT	>AGCCTC	0.7855682969093323
Mir1962	6mer	GBF1	366	234	239	234	239	6767630	x	6mer	366	NA	0	Mir-1962	>GAGGCT	>AGCCTC	0.7855682969093323
Mir1962	6mer	GBF1	366	234	239	234	239	6767630	x	6mer	366	NA	0	Mir-1962	>GAGGCT	>AGCCTC	0.7855682969093323
Mir1962	6mer	GBF1	366	234	239	234	239	6767630	x	6mer	366	NA	0	Mir-1962	>GAGGCT	>AGCCTC	0.7855682969093323
Mir1962	6mer	ACOX2	525	308	313	308	313	26964129	x	6mer	525	NA	0	Mir-1962	>GAGGCT	>AGCCTC	0.7855682969093323
Mir1962	6mer	ACOX2	525	308	313	308	313	26964129	x	6mer	525	NA	0	Mir-1962	>GAGGCT	>AGCCTC	0.7855682969093323
Mir1962	6mer	ACOX2	525	308	313	308	313	26964129	x	6mer	525	NA	0	Mir-1962	>GAGGCT	>AGCCTC	0.7855682969093323
Mir1962	6mer	HOXB7	366	480	485	480	485	7044666	x	6mer	366	NA	0	Mir-1962	>GAGGCT	>AGCCTC	0.7855682969093323
Mir1962	6mer	HOXB7	366	480	485	480	485	7044666	x	6mer	366	NA	0	Mir-1962	>GAGGCT	>AGCCTC	0.7855682969093323
Mir1962	6mer	HOXB7	366	480	485	480	485	7044666	x	6mer	366	NA	0	Mir-1962	>GAGGCT	>AGCCTC	0.7855682969093323
Mir1962	6mer	BLK	525	462	467	462	467	26955543	x	6mer	525	NA	0	Mir-1962	>GAGGCT	>AGCCTC	0.7855682969093323
Mir1962	6mer	BLK	525	462	467	462	467	26955543	x	6mer	525	NA	0	Mir-1962	>GAGGCT	>AGCCTC	0.7855682969093323
Mir1962	6mer	BLK	525	462	467	462	467	26955543	x	6mer	525	NA	0	Mir-1962	>GAGGCT	>AGCCTC	0.7855682969093323
Mir1962	6mer	BLK	525	412	417	412	417	26955542	x	6mer	525	NA	0	Mir-1962	>GAGGCT	>AGCCTC	0.7855682969093323
Mir1962	6mer	BLK	525	412	417	412	417	26955542	x	6mer	525	NA	0	Mir-1962	>GAGGCT	>AGCCTC	0.7855682969093323
Mir1962	6mer	BLK	525	412	417	412	417	26955542	x	6mer	525	NA	0	Mir-1962	>GAGGCT	>AGCCTC	0.7855682969093323
Mir1962	6mer	ALDH18A1	366	590	595	590	595	6764381	x	6mer	366	NA	0	Mir-1962	>GAGGCT	>AGCCTC	0.7855682969093323
Mir1962	6mer	ALDH18A1	366	590	595	590	595	6764381	x	6mer	366	NA	0	Mir-1962	>GAGGCT	>AGCCTC	0.7855682969093323
Mir1962	6mer	ALDH18A1	366	590	595	590	595	6764381	x	6mer	366	NA	0	Mir-1962	>GAGGCT	>AGCCTC	0.7855682969093323
Mir1962	6mer	WDR11	366	652	657	652	657	6746252	x	6mer	366	NA	0	Mir-1962	>GAGGCT	>AGCCTC	0.7855682969093323
Mir1962	6mer	WDR11	366	652	657	652	657	6746252	x	6mer	366	NA	0	Mir-1962	>GAGGCT	>AGCCTC	0.7855682969093323
Mir1962	6mer	WDR11	366	652	657	652	657	6746252	x	6mer	366	NA	0	Mir-1962	>GAGGCT	>AGCCTC	0.7855682969093323
Mir1962	6mer	TXNDC16	366	826	831	826	831	7128704	x	6mer	366	NA	0	Mir-1962	>GAGGCT	>AGCCTC	0.7855682969093323
Mir1962	6mer	TXNDC16	366	826	831	826	831	7128704	x	6mer	366	NA	0	Mir-1962	>GAGGCT	>AGCCTC	0.7855682969093323
Mir1962	6mer	TXNDC16	366	826	831	826	831	7128704	x	6mer	366	NA	0	Mir-1962	>GAGGCT	>AGCCTC	0.7855682969093323
Mir1962	6mer	SLC35B1	525	229	234	229	234	26993821	x	6mer	525	NA	0	Mir-1962	>GAGGCT	>AGCCTC	0.7855682969093323
Mir1962	6mer	SLC35B1	525	229	234	229	234	26993821	x	6mer	525	NA	0	Mir-1962	>GAGGCT	>AGCCTC	0.7855682969093323
Mir1962	6mer	SLC35B1	525	229	234	229	234	26993821	x	6mer	525	NA	0	Mir-1962	>GAGGCT	>AGCCTC	0.7855682969093323
Mir1962	6mer	GTF2A1L	366	150	155	150	155	6906838	x	6mer	366	NA	0	Mir-1962	>GAGGCT	>AGCCTC	0.7855682969093323
Mir1962	6mer	GTF2A1L	366	150	155	150	155	6906838	x	6mer	366	NA	0	Mir-1962	>GAGGCT	>AGCCTC	0.7855682969093323
Mir1962	6mer	GTF2A1L	366	150	155	150	155	6906838	x	6mer	366	NA	0	Mir-1962	>GAGGCT	>AGCCTC	0.7855682969093323
Mir1962	6mer	SFNL1	366	190	195	190	195	6909660	x	6mer	366	NA	0	Mir-1962	>GAGGCT	>AGCCTC	0.7855682969093323
Mir1962	6mer	SFNL1	366	190	195	190	195	6909660	x	6mer	366	NA	0	Mir-1962	>GAGGCT	>AGCCTC	0.7855682969093323
Mir1962	6mer	SFNL1	366	190	195	190	195	6909660	x	6mer	366	NA	0	Mir-1962	>GAGGCT	>AGCCTC	0.7855682969093323
Mir1962	6mer	SNAI1	366	219	224	219	224	6837956	x	6mer	366	NA	0	Mir-1962	>GAGGCT	>AGCCTC	0.7855682969093323
Mir1962	6mer	SNAI1	366	219	224	219	224	6837956	x	6mer	366	NA	0	Mir-1962	>GAGGCT	>AGCCTC	0.7855682969093323
Mir1962	6mer	SNAI1	366	219	224	219	224	6837956	x	6mer	366	NA	0	Mir-1962	>GAGGCT	>AGCCTC	0.7855682969093323
Mir1962	6mer	DTNBP1	525	25	30	25	30	27056900	x	6mer	525	NA	0	Mir-1962	>GAGGCT	>AGCCTC	0.7855682969093323
Mir1962	6mer	DTNBP1	525	25	30	25	30	27056900	x	6mer	525	NA	0	Mir-1962	>GAGGCT	>AGCCTC	0.7855682969093323
Mir1962	6mer	DTNBP1	525	25	30	25	30	27056900	x	6mer	525	NA	0	Mir-1962	>GAGGCT	>AGCCTC	0.7855682969093323
Mir1962	6mer	MMP9	366	37	42	37	42	6836949	x	6mer	366	NA	0	Mir-1962	>GAGGCT	>AGCCTC	0.7855682969093323
Mir1962	6mer	MMP9	366	37	42	37	42	6836949	x	6mer	366	NA	0	Mir-1962	>GAGGCT	>AGCCTC	0.7855682969093323
Mir1962	6mer	MMP9	366	37	42	37	42	6836949	x	6mer	366	NA	0	Mir-1962	>GAGGCT	>AGCCTC	0.7855682969093323
Mir1962	6mer	POLG	366	599	604	599	604	6730840	x	6mer	366	NA	0	Mir-1962	>GAGGCT	>AGCCTC	0.7855682969093323
Mir1962	6mer	POLG	366	599	604	599	604	6730840	x	6mer	366	NA	0	Mir-1962	>GAGGCT	>AGCCTC	0.7855682969093323
Mir1962	6mer	POLG	366	599	604	599	604	6730840	x	6mer	366	NA	0	Mir-1962	>GAGGCT	>AGCCTC	0.7855682969093323
Mir1962	6mer	DERPC	525	231	236	231	236	27133580	x	6mer	525	NA	0	Mir-1962	>GAGGCT	>AGCCTC	0.7855682969093323
Mir1962	6mer	DERPC	525	231	236	231	236	27133580	x	6mer	525	NA	0	Mir-1962	>GAGGCT	>AGCCTC	0.7855682969093323
Mir1962	6mer	DERPC	525	231	236	231	236	27133580	x	6mer	525	NA	0	Mir-1962	>GAGGCT	>AGCCTC	0.7855682969093323
Mir1962	6mer	DNER	525	503	508	503	508	26967744	x	6mer	525	NA	0	Mir-1962	>GAGGCT	>AGCCTC	0.7855682969093323
Mir1962	6mer	DNER	525	503	508	503	508	26967744	x	6mer	525	NA	0	Mir-1962	>GAGGCT	>AGCCTC	0.7855682969093323
Mir1962	6mer	DNER	525	503	508	503	508	26967744	x	6mer	525	NA	0	Mir-1962	>GAGGCT	>AGCCTC	0.7855682969093323
Mir1962	6mer	PDAP1	366	476	481	476	481	7077150	x	6mer	366	NA	0	Mir-1962	>GAGGCT	>AGCCTC	0.7855682969093323
Mir1962	6mer	PDAP1	366	476	481	476	481	7077150	x	6mer	366	NA	0	Mir-1962	>GAGGCT	>AGCCTC	0.7855682969093323
Mir1962	6mer	PDAP1	366	476	481	476	481	7077150	x	6mer	366	NA	0	Mir-1962	>GAGGCT	>AGCCTC	0.7855682969093323
Mir1962	6mer	REXO1	525	253	258	253	258	27118557	x	6mer	525	NA	0	Mir-1962	>GAGGCT	>AGCCTC	0.7855682969093323
Mir1962	6mer	REXO1	525	253	258	253	258	27118557	x	6mer	525	NA	0	Mir-1962	>GAGGCT	>AGCCTC	0.7855682969093323
Mir1962	6mer	REXO1	525	253	258	253	258	27118557	x	6mer	525	NA	0	Mir-1962	>GAGGCT	>AGCCTC	0.7855682969093323
Mir1962	6mer	ARMC5	525	195	200	195	200	26787195	x	6mer	525	NA	0	Mir-1962	>GAGGCT	>AGCCTC	0.7855682969093323
Mir1962	6mer	ARMC5	525	195	200	195	200	26787195	x	6mer	525	NA	0	Mir-1962	>GAGGCT	>AGCCTC	0.7855682969093323
Mir1962	6mer	ARMC5	525	195	200	195	200	26787195	x	6mer	525	NA	0	Mir-1962	>GAGGCT	>AGCCTC	0.7855682969093323
Mir1962	6mer	RGD1565862	366	109	114	109	114	7219099	x	6mer	366	NA	0	Mir-1962	>GAGGCT	>AGCCTC	0.7855682969093323
Mir1962	6mer	RGD1565862	366	109	114	109	114	7219099	x	6mer	366	NA	0	Mir-1962	>GAGGCT	>AGCCTC	0.7855682969093323
Mir1962	6mer	RGD1565862	366	109	114	109	114	7219099	x	6mer	366	NA	0	Mir-1962	>GAGGCT	>AGCCTC	0.7855682969093323
Mir1962	6mer	PRR7	525	105	110	105	110	27054985	x	6mer	525	NA	0	Mir-1962	>GAGGCT	>AGCCTC	0.7855682969093323
Mir1962	6mer	PRR7	525	105	110	105	110	27054985	x	6mer	525	NA	0	Mir-1962	>GAGGCT	>AGCCTC	0.7855682969093323
Mir1962	6mer	PRR7	525	105	110	105	110	27054985	x	6mer	525	NA	0	Mir-1962	>GAGGCT	>AGCCTC	0.7855682969093323
Mir1962	6mer	WBP11	366	423	428	423	428	6871081	x	6mer	366	NA	0	Mir-1962	>GAGGCT	>AGCCTC	0.7855682969093323
Mir1962	6mer	WBP11	366	423	428	423	428	6871081	x	6mer	366	NA	0	Mir-1962	>GAGGCT	>AGCCTC	0.7855682969093323
Mir1962	6mer	WBP11	366	423	428	423	428	6871081	x	6mer	366	NA	0	Mir-1962	>GAGGCT	>AGCCTC	0.7855682969093323
Mir1962	6mer	SCD4	366	277	282	277	282	6766373	x	6mer	366	NA	0	Mir-1962	>GAGGCT	>AGCCTC	0.7855682969093323
Mir1962	6mer	SCD4	366	277	282	277	282	6766373	x	6mer	366	NA	0	Mir-1962	>GAGGCT	>AGCCTC	0.7855682969093323
Mir1962	6mer	SCD4	366	277	282	277	282	6766373	x	6mer	366	NA	0	Mir-1962	>GAGGCT	>AGCCTC	0.7855682969093323
Mir1962	6mer	FGR	525	136	141	136	141	26855726	x	6mer	525	NA	0	Mir-1962	>GAGGCT	>AGCCTC	0.7855682969093323
Mir1962	6mer	FGR	525	136	141	136	141	26855726	x	6mer	525	NA	0	Mir-1962	>GAGGCT	>AGCCTC	0.7855682969093323
Mir1962	6mer	FGR	525	136	141	136	141	26855726	x	6mer	525	NA	0	Mir-1962	>GAGGCT	>AGCCTC	0.7855682969093323
Mir1962	6mer	RGS20	525	281	286	281	286	26837403	x	6mer	525	NA	0	Mir-1962	>GAGGCT	>AGCCTC	0.7855682969093323
Mir1962	6mer	RGS20	525	281	286	281	286	26837403	x	6mer	525	NA	0	Mir-1962	>GAGGCT	>AGCCTC	0.7855682969093323
Mir1962	6mer	RGS20	525	281	286	281	286	26837403	x	6mer	525	NA	0	Mir-1962	>GAGGCT	>AGCCTC	0.7855682969093323
Mir1962	6mer	CRCP	525	332	337	332	337	27147534	x	6mer	525	NA	0	Mir-1962	>GAGGCT	>AGCCTC	0.7855682969093323
Mir1962	6mer	CRCP	525	332	337	332	337	27147534	x	6mer	525	NA	0	Mir-1962	>GAGGCT	>AGCCTC	0.7855682969093323
Mir1962	6mer	CRCP	525	332	337	332	337	27147534	x	6mer	525	NA	0	Mir-1962	>GAGGCT	>AGCCTC	0.7855682969093323
Mir1962	6mer	CISH	366	690	695	690	695	6986405	x	6mer	366	NA	0	Mir-1962	>GAGGCT	>AGCCTC	0.7855682969093323
Mir1962	6mer	CISH	366	690	695	690	695	6986405	x	6mer	366	NA	0	Mir-1962	>GAGGCT	>AGCCTC	0.7855682969093323
Mir1962	6mer	CISH	366	690	695	690	695	6986405	x	6mer	366	NA	0	Mir-1962	>GAGGCT	>AGCCTC	0.7855682969093323
Mir1962	6mer	F7	366	216	221	216	221	7156609	x	6mer	366	NA	0	Mir-1962	>GAGGCT	>AGCCTC	0.7855682969093323
Mir1962	6mer	F7	366	216	221	216	221	7156609	x	6mer	366	NA	0	Mir-1962	>GAGGCT	>AGCCTC	0.7855682969093323
Mir1962	6mer	F7	366	216	221	216	221	7156609	x	6mer	366	NA	0	Mir-1962	>GAGGCT	>AGCCTC	0.7855682969093323
Mir1962	6mer	OAS1K	366	252	257	252	257	7088688	x	6mer	366	NA	0	Mir-1962	>GAGGCT	>AGCCTC	0.7855682969093323
Mir1962	6mer	OAS1K	366	252	257	252	257	7088688	x	6mer	366	NA	0	Mir-1962	>GAGGCT	>AGCCTC	0.7855682969093323
Mir1962	6mer	OAS1K	366	252	257	252	257	7088688	x	6mer	366	NA	0	Mir-1962	>GAGGCT	>AGCCTC	0.7855682969093323
Mir1962	6mer	AIFM2	366	600	605	600	605	7211994	x	6mer	366	NA	0	Mir-1962	>GAGGCT	>AGCCTC	0.7855682969093323
Mir1962	6mer	AIFM2	366	600	605	600	605	7211994	x	6mer	366	NA	0	Mir-1962	>GAGGCT	>AGCCTC	0.7855682969093323
Mir1962	6mer	AIFM2	366	600	605	600	605	7211994	x	6mer	366	NA	0	Mir-1962	>GAGGCT	>AGCCTC	0.7855682969093323
Mir1962	6mer	RNF26	525	504	509	504	509	26945921	x	6mer	525	NA	0	Mir-1962	>GAGGCT	>AGCCTC	0.7855682969093323
Mir1962	6mer	RNF26	525	504	509	504	509	26945921	x	6mer	525	NA	0	Mir-1962	>GAGGCT	>AGCCTC	0.7855682969093323
Mir1962	6mer	RNF26	525	504	509	504	509	26945921	x	6mer	525	NA	0	Mir-1962	>GAGGCT	>AGCCTC	0.7855682969093323
Mir1962	6mer	MGST1	525	302	307	302	307	26834288	x	6mer	525	NA	0	Mir-1962	>GAGGCT	>AGCCTC	0.7855682969093323
Mir1962	6mer	MGST1	525	302	307	302	307	26834288	x	6mer	525	NA	0	Mir-1962	>GAGGCT	>AGCCTC	0.7855682969093323
Mir1962	6mer	MGST1	525	302	307	302	307	26834288	x	6mer	525	NA	0	Mir-1962	>GAGGCT	>AGCCTC	0.7855682969093323
Mir1962	6mer	GPAT4	366	251	256	251	256	7154467	x	6mer	366	NA	0	Mir-1962	>GAGGCT	>AGCCTC	0.7855682969093323
Mir1962	6mer	GPAT4	366	251	256	251	256	7154467	x	6mer	366	NA	0	Mir-1962	>GAGGCT	>AGCCTC	0.7855682969093323
Mir1962	6mer	GPAT4	366	251	256	251	256	7154467	x	6mer	366	NA	0	Mir-1962	>GAGGCT	>AGCCTC	0.7855682969093323
Mir1962	6mer	APBH	366	25	30	25	30	6722182	x	6mer	366	NA	0	Mir-1962	>GAGGCT	>AGCCTC	0.7855682969093323
Mir1962	6mer	APBH	366	25	30	25	30	6722182	x	6mer	366	NA	0	Mir-1962	>GAGGCT	>AGCCTC	0.7855682969093323
Mir1962	6mer	APBH	366	25	30	25	30	6722182	x	6mer	366	NA	0	Mir-1962	>GAGGCT	>AGCCTC	0.7855682969093323
Mir1962	6mer	PSMC2	525	71	76	71	76	26814402	x	6mer	525	NA	0	Mir-1962	>GAGGCT	>AGCCTC	0.7855682969093323
Mir1962	6mer	PSMC2	525	71	76	71	76	26814402	x	6mer	525	NA	0	Mir-1962	>GAGGCT	>AGCCTC	0.7855682969093323
Mir1962	6mer	PSMC2	525	71	76	71	76	26814402	x	6mer	525	NA	0	Mir-1962	>GAGGCT	>AGCCTC	0.7855682969093323
Mir1962	6mer	DDR1	525	160	165	160	165	27106316	x	6mer	525	NA	0	Mir-1962	>GAGGCT	>AGCCTC	0.7855682969093323
Mir1962	6mer	DDR1	525	160	165	160	165	27106316	x	6mer	525	NA	0	Mir-1962	>GAGGCT	>AGCCTC	0.7855682969093323
Mir1962	6mer	DDR1	525	160	165	160	165	27106316	x	6mer	525	NA	0	Mir-1962	>GAGGCT	>AGCCTC	0.7855682969093323
Mir1962	6mer	WBP11	525	496	501	496	501	26833826	x	6mer	525	NA	0	Mir-1962	>GAGGCT	>AGCCTC	0.7855682969093323
Mir1962	6mer	WBP11	525	496	501	496	501	26833826	x	6mer	525	NA	0	Mir-1962	>GAGGCT	>AGCCTC	0.7855682969093323
Mir1962	6mer	WBP11	525	496	501	496	501	26833826	x	6mer	525	NA	0	Mir-1962	>GAGGCT	>AGCCTC	0.7855682969093323
Mir1962	6mer	CILP	366	356	361	356	361	6978572	x	6mer	366	NA	0	Mir-1962	>GAGGCT	>AGCCTC	0.7855682969093323
Mir1962	6mer	CILP	366	356	361	356	361	6978572	x	6mer	366	NA	0	Mir-1962	>GAGGCT	>AGCCTC	0.7855682969093323
Mir1962	6mer	CILP	366	356	361	356	361	6978572	x	6mer	366	NA	0	Mir-1962	>GAGGCT	>AGCCTC	0.7855682969093323
Mir1962	6mer	GMPR2	366	44	49	44	49	7133580	x	6mer	366	NA	0	Mir-1962	>GAGGCT	>AGCCTC	0.7855682969093323
Mir1962	6mer	GMPR2	366	44	49	44	49	7133580	x	6mer	366	NA	0	Mir-1962	>GAGGCT	>AGCCTC	0.7855682969093323
Mir1962	6mer	GMPR2	366	44	49	44	49	7133580	x	6mer	366	NA	0	Mir-1962	>GAGGCT	>AGCCTC	0.7855682969093323
Mir1962	6mer	TMEM71	525	161	166	161	166	27083842	x	6mer	525	NA	0	Mir-1962	>GAGGCT	>AGCCTC	0.7855682969093323
Mir1962	6mer	TMEM71	525	161	166	161	166	27083842	x	6mer	525	NA	0	Mir-1962	>GAGGCT	>AGCCTC	0.7855682969093323
Mir1962	6mer	TMEM71	525	161	166	161	166	27083842	x	6mer	525	NA	0	Mir-1962	>GAGGCT	>AGCCTC	0.7855682969093323
Mir1962	6mer	STRADA	525	38	43	38	43	26987315	x	6mer	525	NA	0	Mir-1962	>GAGGCT	>AGCCTC	0.7855682969093323
Mir1962	6mer	STRADA	525	38	43	38	43	26987315	x	6mer	525	NA	0	Mir-1962	>GAGGCT	>AGCCTC	0.7855682969093323
Mir1962	6mer	STRADA	525	38	43	38	43	26987315	x	6mer	525	NA	0	Mir-1962	>GAGGCT	>AGCCTC	0.7855682969093323
Mir1962	6mer	GNB2	366	92	97	92	97	7081415	x	6mer	366	NA	0	Mir-1962	>GAGGCT	>AGCCTC	0.7855682969093323
Mir1962	6mer	GNB2	366	92	97	92	97	7081415	x	6mer	366	NA	0	Mir-1962	>GAGGCT	>AGCCTC	0.7855682969093323
Mir1962	6mer	GNB2	366	92	97	92	97	7081415	x	6mer	366	NA	0	Mir-1962	>GAGGCT	>AGCCTC	0.7855682969093323
Mir1962	6mer	E2F4	525	200	205	200	205	27134852	x	6mer	525	NA	0	Mir-1962	>GAGGCT	>AGCCTC	0.7855682969093323
Mir1962	6mer	E2F4	525	200	205	200	205	27134852	x	6mer	525	NA	0	Mir-1962	>GAGGCT	>AGCCTC	0.7855682969093323
Mir1962	6mer	E2F4	525	200	205	200	205	27134852	x	6mer	525	NA	0	Mir-1962	>GAGGCT	>AGCCTC	0.7855682969093323
Mir1962	6mer	GSDMA	366	76	81	76	81	7046845	x	6mer	366	NA	0	Mir-1962	>GAGGCT	>AGCCTC	0.7855682969093323
Mir1962	6mer	GSDMA	366	76	81	76	81	7046845	x	6mer	366	NA	0	Mir-1962	>GAGGCT	>AGCCTC	0.7855682969093323
Mir1962	6mer	GSDMA	366	76	81	76	81	7046845	x	6mer	366	NA	0	Mir-1962	>GAGGCT	>AGCCTC	0.7855682969093323
Mir1962	6mer	MCM2	366	479	484	479	484	6860020	x	6mer	366	NA	0	Mir-1962	>GAGGCT	>AGCCTC	0.7855682969093323
Mir1962	6mer	MCM2	366	479	484	479	484	6860020	x	6mer	366	NA	0	Mir-1962	>GAGGCT	>AGCCTC	0.7855682969093323
Mir1962	6mer	MCM2	366	479	484	479	484	6860020	x	6mer	366	NA	0	Mir-1962	>GAGGCT	>AGCCTC	0.7855682969093323
Mir1962	6mer	ARPC4	525	520	525	520	525	26828087	x	6mer	525	NA	0	Mir-1962	>GAGGCT	>AGCCTC	0.7855682969093323
Mir1962	6mer	ARPC4	525	520	525	520	525	26828087	x	6mer	525	NA	0	Mir-1962	>GAGGCT	>AGCCTC	0.7855682969093323
Mir1962	6mer	ARPC4	525	520	525	520	525	26828087	x	6mer	525	NA	0	Mir-1962	>GAGGCT	>AGCCTC	0.7855682969093323
Mir1962	6mer	SUPT7L	525	522	527	522	527	26926769	x	6mer	525	NA	0	Mir-1962	>GAGGCT	>AGCCTC	0.7855682969093323
Mir1962	6mer	SUPT7L	525	522	527	522	527	26926769	x	6mer	525	NA	0	Mir-1962	>GAGGCT	>AGCCTC	0.7855682969093323
Mir1962	6mer	SUPT7L	525	522	527	522	527	26926769	x	6mer	525	NA	0	Mir-1962	>GAGGCT	>AGCCTC	0.7855682969093323
Mir1962	6mer	EFS	525	335	340	335	340	26957770	x	6mer	525	NA	0	Mir-1962	>GAGGCT	>AGCCTC	0.7855682969093323
Mir1962	6mer	EFS	525	335	340	335	340	26957770	x	6mer	525	NA	0	Mir-1962	>GAGGCT	>AGCCTC	0.7855682969093323
Mir1962	6mer	EFS	525	335	340	335	340	26957770	x	6mer	525	NA	0	Mir-1962	>GAGGCT	>AGCCTC	0.7855682969093323
Mir1962	6mer	TRIM41	366	498	503	498	503	7022218	x	6mer	366	NA	0	Mir-1962	>GAGGCT	>AGCCTC	0.7855682969093323
Mir1962	6mer	TRIM41	366	498	503	498	503	7022218	x	6mer	366	NA	0	Mir-1962	>GAGGCT	>AGCCTC	0.7855682969093323
Mir1962	6mer	TRIM41	366	498	503	498	503	7022218	x	6mer	366	NA	0	Mir-1962	>GAGGCT	>AGCCTC	0.7855682969093323
Mir1962	6mer	RILP	525	271	276	271	276	27000538	x	6mer	525	NA	0	Mir-1962	>GAGGCT	>AGCCTC	0.7855682969093323
Mir1962	6mer	RILP	525	271	276	271	276	27000538	x	6mer	525	NA	0	Mir-1962	>GAGGCT	>AGCCTC	0.7855682969093323
Mir1962	6mer	RILP	525	271	276	271	276	27000538	x	6mer	525	NA	0	Mir-1962	>GAGGCT	>AGCCTC	0.7855682969093323
Mir1962	6mer	KRT72	366	65	70	65	70	6961602	x	6mer	366	NA	0	Mir-1962	>GAGGCT	>AGCCTC	0.7855682969093323
Mir1962	6mer	KRT72	366	65	70	65	70	6961602	x	6mer	366	NA	0	Mir-1962	>GAGGCT	>AGCCTC	0.7855682969093323
Mir1962	6mer	KRT72	366	65	70	65	70	6961602	x	6mer	366	NA	0	Mir-1962	>GAGGCT	>AGCCTC	0.7855682969093323
Mir1962	6mer	IRX4	366	34	39	34	39	6704001	x	6mer	366	NA	0	Mir-1962	>GAGGCT	>AGCCTC	0.7855682969093323
Mir1962	6mer	IRX4	366	34	39	34	39	6704001	x	6mer	366	NA	0	Mir-1962	>GAGGCT	>AGCCTC	0.7855682969093323
Mir1962	6mer	IRX4	366	34	39	34	39	6704001	x	6mer	366	NA	0	Mir-1962	>GAGGCT	>AGCCTC	0.7855682969093323
Mir1962	6mer	ZFP688	366	277	282	277	282	6744396	x	6mer	366	NA	0	Mir-1962	>GAGGCT	>AGCCTC	0.7855682969093323
Mir1962	6mer	ZFP688	366	277	282	277	282	6744396	x	6mer	366	NA	0	Mir-1962	>GAGGCT	>AGCCTC	0.7855682969093323
Mir1962	6mer	ZFP688	366	277	282	277	282	6744396	x	6mer	366	NA	0	Mir-1962	>GAGGCT	>AGCCTC	0.7855682969093323
Mir1962	6mer	RGD1560263	366	401	406	401	406	6789606	x	6mer	366	NA	0	Mir-1962	>GAGGCT	>AGCCTC	0.7855682969093323
Mir1962	6mer	RGD1560263	366	401	406	401	406	6789606	x	6mer	366	NA	0	Mir-1962	>GAGGCT	>AGCCTC	0.7855682969093323
Mir1962	6mer	RGD1560263	366	401	406	401	406	6789606	x	6mer	366	NA	0	Mir-1962	>GAGGCT	>AGCCTC	0.7855682969093323
Mir1962	6mer	ANGPT4	525	388	393	388	393	26902933	x	6mer	525	NA	0	Mir-1962	>GAGGCT	>AGCCTC	0.7855682969093323
Mir1962	6mer	ANGPT4	525	388	393	388	393	26902933	x	6mer	525	NA	0	Mir-1962	>GAGGCT	>AGCCTC	0.7855682969093323
Mir1962	6mer	ANGPT4	525	388	393	388	393	26902933	x	6mer	525	NA	0	Mir-1962	>GAGGCT	>AGCCTC	0.7855682969093323
Mir1962	6mer	HCLS1	366	131	136	131	136	7066668	x	6mer	366	NA	0	Mir-1962	>GAGGCT	>AGCCTC	0.7855682969093323
Mir1962	6mer	HCLS1	366	131	136	131	136	7066668	x	6mer	366	NA	0	Mir-1962	>GAGGCT	>AGCCTC	0.7855682969093323
Mir1962	6mer	HCLS1	366	131	136	131	136	7066668	x	6mer	366	NA	0	Mir-1962	>GAGGCT	>AGCCTC	0.7855682969093323
Mir1962	6mer	ZC3H3	525	62	67	62	67	27084780	x	6mer	525	NA	0	Mir-1962	>GAGGCT	>AGCCTC	0.7855682969093323
Mir1962	6mer	ZC3H3	525	62	67	62	67	27084780	x	6mer	525	NA	0	Mir-1962	>GAGGCT	>AGCCTC	0.7855682969093323
Mir1962	6mer	ZC3H3	525	62	67	62	67	27084780	x	6mer	525	NA	0	Mir-1962	>GAGGCT	>AGCCTC	0.7855682969093323
Mir1962	6mer	ERICH2	525	489	494	489	494	26889305	x	6mer	525	NA	0	Mir-1962	>GAGGCT	>AGCCTC	0.7855682969093323
Mir1962	6mer	ERICH2	525	489	494	489	494	26889305	x	6mer	525	NA	0	Mir-1962	>GAGGCT	>AGCCTC	0.7855682969093323
Mir1962	6mer	ERICH2	525	489	494	489	494	26889305	x	6mer	525	NA	0	Mir-1962	>GAGGCT	>AGCCTC	0.7855682969093323
Mir1962	6mer	KAT2A	525	237	242	237	242	26990229	x	6mer	525	NA	0	Mir-1962	>GAGGCT	>AGCCTC	0.7855682969093323
Mir1962	6mer	KAT2A	525	237	242	237	242	26990229	x	6mer	525	NA	0	Mir-1962	>GAGGCT	>AGCCTC	0.7855682969093323
Mir1962	6mer	KAT2A	525	237	242	237	242	26990229	x	6mer	525	NA	0	Mir-1962	>GAGGCT	>AGCCTC	0.7855682969093323
Mir1962	6mer	GPR15	366	136	141	136	141	7064183	x	6mer	366	NA	0	Mir-1962	>GAGGCT	>AGCCTC	0.7855682969093323
Mir1962	6mer	GPR15	366	136	141	136	141	7064183	x	6mer	366	NA	0	Mir-1962	>GAGGCT	>AGCCTC	0.7855682969093323
Mir1962	6mer	GPR15	366	136	141	136	141	7064183	x	6mer	366	NA	0	Mir-1962	>GAGGCT	>AGCCTC	0.7855682969093323
Mir1962	6mer	VPS33B	366	275	280	275	280	6731674	x	6mer	366	NA	0	Mir-1962	>GAGGCT	>AGCCTC	0.7855682969093323
Mir1962	6mer	VPS33B	366	275	280	275	280	6731674	x	6mer	366	NA	0	Mir-1962	>GAGGCT	>AGCCTC	0.7855682969093323
Mir1962	6mer	VPS33B	366	275	280	275	280	6731674	x	6mer	366	NA	0	Mir-1962	>GAGGCT	>AGCCTC	0.7855682969093323
Mir1962	6mer	JAKMIP2	366	450	455	450	455	7177456	x	6mer	366	NA	0	Mir-1962	>GAGGCT	>AGCCTC	0.7855682969093323
Mir1962	6mer	JAKMIP2	366	450	455	450	455	7177456	x	6mer	366	NA	0	Mir-1962	>GAGGCT	>AGCCTC	0.7855682969093323
Mir1962	6mer	JAKMIP2	366	450	455	450	455	7177456	x	6mer	366	NA	0	Mir-1962	>GAGGCT	>AGCCTC	0.7855682969093323
Mir1962	6mer	UFD1	525	155	160	155	160	27071825	x	6mer	525	NA	0	Mir-1962	>GAGGCT	>AGCCTC	0.7855682969093323
Mir1962	6mer	UFD1	525	155	160	155	160	27071825	x	6mer	525	NA	0	Mir-1962	>GAGGCT	>AGCCTC	0.7855682969093323
Mir1962	6mer	UFD1	525	155	160	155	160	27071825	x	6mer	525	NA	0	Mir-1962	>GAGGCT	>AGCCTC	0.7855682969093323
Mir1962	6mer	YPEL5	525	232	237	232	237	26926398	x	6mer	525	NA	0	Mir-1962	>GAGGCT	>AGCCTC	0.7855682969093323
Mir1962	6mer	YPEL5	525	232	237	232	237	26926398	x	6mer	525	NA	0	Mir-1962	>GAGGCT	>AGCCTC	0.7855682969093323
Mir1962	6mer	YPEL5	525	232	237	232	237	26926398	x	6mer	525	NA	0	Mir-1962	>GAGGCT	>AGCCTC	0.7855682969093323
Mir1962	6mer	RFT1	366	356	361	356	361	7142630	x	6mer	366	NA	0	Mir-1962	>GAGGCT	>AGCCTC	0.7855682969093323
Mir1962	6mer	RFT1	366	356	361	356	361	7142630	x	6mer	366	NA	0	Mir-1962	>GAGGCT	>AGCCTC	0.7855682969093323
Mir1962	6mer	RFT1	366	356	361	356	361	7142630	x	6mer	366	NA	0	Mir-1962	>GAGGCT	>AGCCTC	0.7855682969093323
Mir1962	6mer	PRADC1	525	211	216	211	216	26825092	x	6mer	525	NA	0	Mir-1962	>GAGGCT	>AGCCTC	0.7855682969093323
Mir1962	6mer	PRADC1	525	211	216	211	216	26825092	x	6mer	525	NA	0	Mir-1962	>GAGGCT	>AGCCTC	0.7855682969093323
Mir1962	6mer	PRADC1	525	211	216	211	216	26825092	x	6mer	525	NA	0	Mir-1962	>GAGGCT	>AGCCTC	0.7855682969093323
Mir1962	6mer	CLDN18	366	569	574	569	574	6984574	x	6mer	366	NA	0	Mir-1962	>GAGGCT	>AGCCTC	0.7855682969093323
Mir1962	6mer	CLDN18	366	569	574	569	574	6984574	x	6mer	366	NA	0	Mir-1962	>GAGGCT	>AGCCTC	0.7855682969093323
Mir1962	6mer	CLDN18	366	569	574	569	574	6984574	x	6mer	366	NA	0	Mir-1962	>GAGGCT	>AGCCTC	0.7855682969093323
Mir1962	6mer	RUNDC3A	366	121	126	121	126	7050442	x	6mer	366	NA	0	Mir-1962	>GAGGCT	>AGCCTC	0.7855682969093323
Mir1962	6mer	RUNDC3A	366	121	126	121	126	7050442	x	6mer	366	NA	0	Mir-1962	>GAGGCT	>AGCCTC	0.7855682969093323
Mir1962	6mer	RUNDC3A	366	121	126	121	126	7050442	x	6mer	366	NA	0	Mir-1962	>GAGGCT	>AGCCTC	0.7855682969093323
Mir1962	6mer	AAMDC	366	143	148	143	148	6734256	x	6mer	366	NA	0	Mir-1962	>GAGGCT	>AGCCTC	0.7855682969093323
Mir1962	6mer	AAMDC	366	143	148	143	148	6734256	x	6mer	366	NA	0	Mir-1962	>GAGGCT	>AGCCTC	0.7855682969093323
Mir1962	6mer	AAMDC	366	143	148	143	148	6734256	x	6mer	366	NA	0	Mir-1962	>GAGGCT	>AGCCTC	0.7855682969093323
Mir1962	6mer	AQP7	525	301	306	301	306	26839972	x	6mer	525	NA	0	Mir-1962	>GAGGCT	>AGCCTC	0.7855682969093323
Mir1962	6mer	AQP7	525	301	306	301	306	26839972	x	6mer	525	NA	0	Mir-1962	>GAGGCT	>AGCCTC	0.7855682969093323
Mir1962	6mer	AQP7	525	301	306	301	306	26839972	x	6mer	525	NA	0	Mir-1962	>GAGGCT	>AGCCTC	0.7855682969093323
Mir1962	6mer	FOXE3	366	585	590	585	590	6887893	x	6mer	366	NA	0	Mir-1962	>GAGGCT	>AGCCTC	0.7855682969093323
Mir1962	6mer	FOXE3	366	585	590	585	590	6887893	x	6mer	366	NA	0	Mir-1962	>GAGGCT	>AGCCTC	0.7855682969093323
Mir1962	6mer	FOXE3	366	585	590	585	590	6887893	x	6mer	366	NA	0	Mir-1962	>GAGGCT	>AGCCTC	0.7855682969093323
Mir1962	6mer	P2RX4	366	154	159	154	159	7087423	x	6mer	366	NA	0	Mir-1962	>GAGGCT	>AGCCTC	0.7855682969093323
Mir1962	6mer	P2RX4	366	154	159	154	159	7087423	x	6mer	366	NA	0	Mir-1962	>GAGGCT	>AGCCTC	0.7855682969093323
Mir1962	6mer	P2RX4	366	154	159	154	159	7087423	x	6mer	366	NA	0	Mir-1962	>GAGGCT	>AGCCTC	0.7855682969093323
Mir1962	6mer	USF1	525	438	443	438	443	27040614	x	6mer	525	NA	0	Mir-1962	>GAGGCT	>AGCCTC	0.7855682969093323
Mir1962	6mer	USF1	525	438	443	438	443	27040614	x	6mer	525	NA	0	Mir-1962	>GAGGCT	>AGCCTC	0.7855682969093323
Mir1962	6mer	USF1	525	438	443	438	443	27040614	x	6mer	525	NA	0	Mir-1962	>GAGGCT	>AGCCTC	0.7855682969093323
Mir1962	6mer	RNF26	525	693	698	693	698	26945922	x	6mer	525	NA	0	Mir-1962	>GAGGCT	>AGCCTC	0.7855682969093323
Mir1962	6mer	RNF26	525	693	698	693	698	26945922	x	6mer	525	NA	0	Mir-1962	>GAGGCT	>AGCCTC	0.7855682969093323
Mir1962	6mer	RNF26	525	693	698	693	698	26945922	x	6mer	525	NA	0	Mir-1962	>GAGGCT	>AGCCTC	0.7855682969093323
Mir1962	6mer	HOXC4	366	615	620	615	620	6963121	x	6mer	366	NA	0	Mir-1962	>GAGGCT	>AGCCTC	0.7855682969093323
Mir1962	6mer	HOXC4	366	615	620	615	620	6963121	x	6mer	366	NA	0	Mir-1962	>GAGGCT	>AGCCTC	0.7855682969093323
Mir1962	6mer	HOXC4	366	615	620	615	620	6963121	x	6mer	366	NA	0	Mir-1962	>GAGGCT	>AGCCTC	0.7855682969093323
Mir1962	6mer	RFLNA	366	610	615	610	615	7085668	x	6mer	366	NA	0	Mir-1962	>GAGGCT	>AGCCTC	0.7855682969093323
Mir1962	6mer	RFLNA	366	610	615	610	615	7085668	x	6mer	366	NA	0	Mir-1962	>GAGGCT	>AGCCTC	0.7855682969093323
Mir1962	6mer	RFLNA	366	610	615	610	615	7085668	x	6mer	366	NA	0	Mir-1962	>GAGGCT	>AGCCTC	0.7855682969093323
Mir1962	6mer	NDUFB11B	366	250	255	250	255	6954226	x	6mer	366	NA	0	Mir-1962	>GAGGCT	>AGCCTC	0.7855682969093323
Mir1962	6mer	NDUFB11B	366	250	255	250	255	6954226	x	6mer	366	NA	0	Mir-1962	>GAGGCT	>AGCCTC	0.7855682969093323
Mir1962	6mer	NDUFB11B	366	250	255	250	255	6954226	x	6mer	366	NA	0	Mir-1962	>GAGGCT	>AGCCTC	0.7855682969093323
Mir1962	6mer	ACE3	366	106	111	106	111	7051807	x	6mer	366	NA	0	Mir-1962	>GAGGCT	>AGCCTC	0.7855682969093323
Mir1962	6mer	ACE3	366	106	111	106	111	7051807	x	6mer	366	NA	0	Mir-1962	>GAGGCT	>AGCCTC	0.7855682969093323
Mir1962	6mer	ACE3	366	106	111	106	111	7051807	x	6mer	366	NA	0	Mir-1962	>GAGGCT	>AGCCTC	0.7855682969093323
Mir1962	6mer	RALGDS	525	531	536	531	536	26883872	x	6mer	525	NA	0	Mir-1962	>GAGGCT	>AGCCTC	0.7855682969093323
Mir1962	6mer	RALGDS	525	531	536	531	536	26883872	x	6mer	525	NA	0	Mir-1962	>GAGGCT	>AGCCTC	0.7855682969093323
Mir1962	6mer	RALGDS	525	531	536	531	536	26883872	x	6mer	525	NA	0	Mir-1962	>GAGGCT	>AGCCTC	0.7855682969093323
Mir1962	6mer	DDX52	525	49	54	49	54	26996936	x	6mer	525	NA	0	Mir-1962	>GAGGCT	>AGCCTC	0.7855682969093323
Mir1962	6mer	DDX52	525	49	54	49	54	26996936	x	6mer	525	NA	0	Mir-1962	>GAGGCT	>AGCCTC	0.7855682969093323
Mir1962	6mer	DDX52	525	49	54	49	54	26996936	x	6mer	525	NA	0	Mir-1962	>GAGGCT	>AGCCTC	0.7855682969093323
Mir1962	6mer	INTS3	366	432	437	432	437	6787520	x	6mer	366	NA	0	Mir-1962	>GAGGCT	>AGCCTC	0.7855682969093323
Mir1962	6mer	INTS3	366	432	437	432	437	6787520	x	6mer	366	NA	0	Mir-1962	>GAGGCT	>AGCCTC	0.7855682969093323
Mir1962	6mer	INTS3	366	432	437	432	437	6787520	x	6mer	366	NA	0	Mir-1962	>GAGGCT	>AGCCTC	0.7855682969093323
Mir1962	6mer	PLIN1	525	637	642	637	642	26797426	x	6mer	525	NA	0	Mir-1962	>GAGGCT	>AGCCTC	0.7855682969093323
Mir1962	6mer	PLIN1	525	637	642	637	642	26797426	x	6mer	525	NA	0	Mir-1962	>GAGGCT	>AGCCTC	0.7855682969093323
Mir1962	6mer	PLIN1	525	637	642	637	642	26797426	x	6mer	525	NA	0	Mir-1962	>GAGGCT	>AGCCTC	0.7855682969093323
Mir1962	6mer	TAGLN2	366	256	261	256	261	7104051	x	6mer	366	NA	0	Mir-1962	>GAGGCT	>AGCCTC	0.7855682969093323
Mir1962	6mer	TAGLN2	366	256	261	256	261	7104051	x	6mer	366	NA	0	Mir-1962	>GAGGCT	>AGCCTC	0.7855682969093323
Mir1962	6mer	TAGLN2	366	256	261	256	261	7104051	x	6mer	366	NA	0	Mir-1962	>GAGGCT	>AGCCTC	0.7855682969093323
Mir1962	6mer	LYL1	525	216	221	216	221	27138159	x	6mer	525	NA	0	Mir-1962	>GAGGCT	>AGCCTC	0.7855682969093323
Mir1962	6mer	LYL1	525	216	221	216	221	27138159	x	6mer	525	NA	0	Mir-1962	>GAGGCT	>AGCCTC	0.7855682969093323
Mir1962	6mer	LYL1	525	216	221	216	221	27138159	x	6mer	525	NA	0	Mir-1962	>GAGGCT	>AGCCTC	0.7855682969093323
Mir1962	6mer	SRPX2	525	286	291	286	291	27164701	x	6mer	525	NA	0	Mir-1962	>GAGGCT	>AGCCTC	0.7855682969093323
Mir1962	6mer	SRPX2	525	286	291	286	291	27164701	x	6mer	525	NA	0	Mir-1962	>GAGGCT	>AGCCTC	0.7855682969093323
Mir1962	6mer	SRPX2	525	286	291	286	291	27164701	x	6mer	525	NA	0	Mir-1962	>GAGGCT	>AGCCTC	0.7855682969093323
Mir1962	6mer	HERPUD1	366	554	559	554	559	7185548	x	6mer	366	NA	0	Mir-1962	>GAGGCT	>AGCCTC	0.7855682969093323
Mir1962	6mer	HERPUD1	366	554	559	554	559	7185548	x	6mer	366	NA	0	Mir-1962	>GAGGCT	>AGCCTC	0.7855682969093323
Mir1962	6mer	HERPUD1	366	554	559	554	559	7185548	x	6mer	366	NA	0	Mir-1962	>GAGGCT	>AGCCTC	0.7855682969093323
Mir1962	6mer	RGD1565355	366	543	548	543	548	6843496	x	6mer	366	NA	0	Mir-1962	>GAGGCT	>AGCCTC	0.7855682969093323
Mir1962	6mer	RGD1565355	366	543	548	543	548	6843496	x	6mer	366	NA	0	Mir-1962	>GAGGCT	>AGCCTC	0.7855682969093323
Mir1962	6mer	RGD1565355	366	543	548	543	548	6843496	x	6mer	366	NA	0	Mir-1962	>GAGGCT	>AGCCTC	0.7855682969093323
Mir1962	6mer	ATG2A	525	150	155	150	155	26778649	x	6mer	525	NA	0	Mir-1962	>GAGGCT	>AGCCTC	0.7855682969093323
Mir1962	6mer	ATG2A	525	150	155	150	155	26778649	x	6mer	525	NA	0	Mir-1962	>GAGGCT	>AGCCTC	0.7855682969093323
Mir1962	6mer	ATG2A	525	150	155	150	155	26778649	x	6mer	525	NA	0	Mir-1962	>GAGGCT	>AGCCTC	0.7855682969093323
Mir1962	6mer	RXRG	366	253	258	253	258	7101884	x	6mer	366	NA	0	Mir-1962	>GAGGCT	>AGCCTC	0.7855682969093323
Mir1962	6mer	RXRG	366	253	258	253	258	7101884	x	6mer	366	NA	0	Mir-1962	>GAGGCT	>AGCCTC	0.7855682969093323
Mir1962	6mer	RXRG	366	253	258	253	258	7101884	x	6mer	366	NA	0	Mir-1962	>GAGGCT	>AGCCTC	0.7855682969093323
Mir1962	6mer	DHDH	366	121	126	121	126	6726603	x	6mer	366	NA	0	Mir-1962	>GAGGCT	>AGCCTC	0.7855682969093323
Mir1962	6mer	DHDH	366	121	126	121	126	6726603	x	6mer	366	NA	0	Mir-1962	>GAGGCT	>AGCCTC	0.7855682969093323
Mir1962	6mer	DHDH	366	121	126	121	126	6726603	x	6mer	366	NA	0	Mir-1962	>GAGGCT	>AGCCTC	0.7855682969093323
Mir1962	6mer	SLC30A2	525	120	125	120	125	26856969	x	6mer	525	NA	0	Mir-1962	>GAGGCT	>AGCCTC	0.7855682969093323
Mir1962	6mer	SLC30A2	525	120	125	120	125	26856969	x	6mer	525	NA	0	Mir-1962	>GAGGCT	>AGCCTC	0.7855682969093323
Mir1962	6mer	SLC30A2	525	120	125	120	125	26856969	x	6mer	525	NA	0	Mir-1962	>GAGGCT	>AGCCTC	0.7855682969093323
Mir1962	6mer	MCM5	366	81	86	81	86	7186076	x	6mer	366	NA	0	Mir-1962	>GAGGCT	>AGCCTC	0.7855682969093323
Mir1962	6mer	MCM5	366	81	86	81	86	7186076	x	6mer	366	NA	0	Mir-1962	>GAGGCT	>AGCCTC	0.7855682969093323
Mir1962	6mer	MCM5	366	81	86	81	86	7186076	x	6mer	366	NA	0	Mir-1962	>GAGGCT	>AGCCTC	0.7855682969093323
Mir1962	6mer	ARTN	525	624	629	624	629	26850304	x	6mer	525	NA	0	Mir-1962	>GAGGCT	>AGCCTC	0.7855682969093323
Mir1962	6mer	ARTN	525	624	629	624	629	26850304	x	6mer	525	NA	0	Mir-1962	>GAGGCT	>AGCCTC	0.7855682969093323
Mir1962	6mer	ARTN	525	624	629	624	629	26850304	x	6mer	525	NA	0	Mir-1962	>GAGGCT	>AGCCTC	0.7855682969093323
Mir1962	6mer	CXCL1	366	221	226	221	226	7112407	x	6mer	366	NA	0	Mir-1962	>GAGGCT	>AGCCTC	0.7855682969093323
Mir1962	6mer	CXCL1	366	221	226	221	226	7112407	x	6mer	366	NA	0	Mir-1962	>GAGGCT	>AGCCTC	0.7855682969093323
Mir1962	6mer	CXCL1	366	221	226	221	226	7112407	x	6mer	366	NA	0	Mir-1962	>GAGGCT	>AGCCTC	0.7855682969093323
Mir1962	6mer	ITPKB	366	115	120	115	120	7105283	x	6mer	366	NA	0	Mir-1962	>GAGGCT	>AGCCTC	0.7855682969093323
Mir1962	6mer	ITPKB	366	115	120	115	120	7105283	x	6mer	366	NA	0	Mir-1962	>GAGGCT	>AGCCTC	0.7855682969093323
Mir1962	6mer	ITPKB	366	115	120	115	120	7105283	x	6mer	366	NA	0	Mir-1962	>GAGGCT	>AGCCTC	0.7855682969093323
Mir1962	6mer	CCT8	366	448	453	448	453	7061502	x	6mer	366	NA	0	Mir-1962	>GAGGCT	>AGCCTC	0.7855682969093323
Mir1962	6mer	CCT8	366	448	453	448	453	7061502	x	6mer	366	NA	0	Mir-1962	>GAGGCT	>AGCCTC	0.7855682969093323
Mir1962	6mer	CCT8	366	448	453	448	453	7061502	x	6mer	366	NA	0	Mir-1962	>GAGGCT	>AGCCTC	0.7855682969093323
Mir1962	6mer	IL17D	525	128	133	128	133	26956657	x	6mer	525	NA	0	Mir-1962	>GAGGCT	>AGCCTC	0.7855682969093323
Mir1962	6mer	IL17D	525	128	133	128	133	26956657	x	6mer	525	NA	0	Mir-1962	>GAGGCT	>AGCCTC	0.7855682969093323
Mir1962	6mer	IL17D	525	128	133	128	133	26956657	x	6mer	525	NA	0	Mir-1962	>GAGGCT	>AGCCTC	0.7855682969093323
Mir1962	6mer	SLX4	366	265	270	265	270	7016013	x	6mer	366	NA	0	Mir-1962	>GAGGCT	>AGCCTC	0.7855682969093323
Mir1962	6mer	SLX4	366	265	270	265	270	7016013	x	6mer	366	NA	0	Mir-1962	>GAGGCT	>AGCCTC	0.7855682969093323
Mir1962	6mer	SLX4	366	265	270	265	270	7016013	x	6mer	366	NA	0	Mir-1962	>GAGGCT	>AGCCTC	0.7855682969093323
Mir1962	6mer	ASAH1	525	851	856	851	856	27099906	x	6mer	525	NA	0	Mir-1962	>GAGGCT	>AGCCTC	0.7855682969093323
Mir1962	6mer	ASAH1	525	851	856	851	856	27099906	x	6mer	525	NA	0	Mir-1962	>GAGGCT	>AGCCTC	0.7855682969093323
Mir1962	6mer	ASAH1	525	851	856	851	856	27099906	x	6mer	525	NA	0	Mir-1962	>GAGGCT	>AGCCTC	0.7855682969093323
Mir1962	6mer	ABHD8	525	407	412	407	412	27103468	x	6mer	525	NA	0	Mir-1962	>GAGGCT	>AGCCTC	0.7855682969093323
Mir1962	6mer	ABHD8	525	407	412	407	412	27103468	x	6mer	525	NA	0	Mir-1962	>GAGGCT	>AGCCTC	0.7855682969093323
Mir1962	6mer	ABHD8	525	407	412	407	412	27103468	x	6mer	525	NA	0	Mir-1962	>GAGGCT	>AGCCTC	0.7855682969093323
Mir1962	6mer	APBB3	366	258	263	258	263	7175348	x	6mer	366	NA	0	Mir-1962	>GAGGCT	>AGCCTC	0.7855682969093323
Mir1962	6mer	APBB3	366	258	263	258	263	7175348	x	6mer	366	NA	0	Mir-1962	>GAGGCT	>AGCCTC	0.7855682969093323
Mir1962	6mer	APBB3	366	258	263	258	263	7175348	x	6mer	366	NA	0	Mir-1962	>GAGGCT	>AGCCTC	0.7855682969093323
Mir1962	6mer	MFSD13A	366	55	60	55	60	6767932	x	6mer	366	NA	0	Mir-1962	>GAGGCT	>AGCCTC	0.7855682969093323
Mir1962	6mer	MFSD13A	366	55	60	55	60	6767932	x	6mer	366	NA	0	Mir-1962	>GAGGCT	>AGCCTC	0.7855682969093323
Mir1962	6mer	MFSD13A	366	55	60	55	60	6767932	x	6mer	366	NA	0	Mir-1962	>GAGGCT	>AGCCTC	0.7855682969093323
Mir1962	6mer	TRAF1	525	302	307	302	307	26886771	x	6mer	525	NA	0	Mir-1962	>GAGGCT	>AGCCTC	0.7855682969093323
Mir1962	6mer	TRAF1	525	302	307	302	307	26886771	x	6mer	525	NA	0	Mir-1962	>GAGGCT	>AGCCTC	0.7855682969093323
Mir1962	6mer	TRAF1	525	302	307	302	307	26886771	x	6mer	525	NA	0	Mir-1962	>GAGGCT	>AGCCTC	0.7855682969093323
Mir1962	6mer	A3GALT2	366	665	670	665	670	6893734	x	6mer	366	NA	0	Mir-1962	>GAGGCT	>AGCCTC	0.7855682969093323
Mir1962	6mer	A3GALT2	366	665	670	665	670	6893734	x	6mer	366	NA	0	Mir-1962	>GAGGCT	>AGCCTC	0.7855682969093323
Mir1962	6mer	A3GALT2	366	665	670	665	670	6893734	x	6mer	366	NA	0	Mir-1962	>GAGGCT	>AGCCTC	0.7855682969093323
Mir1962	6mer	WNT10B	366	188	193	188	193	6959128	x	6mer	366	NA	0	Mir-1962	>GAGGCT	>AGCCTC	0.7855682969093323
Mir1962	6mer	WNT10B	366	188	193	188	193	6959128	x	6mer	366	NA	0	Mir-1962	>GAGGCT	>AGCCTC	0.7855682969093323
Mir1962	6mer	WNT10B	366	188	193	188	193	6959128	x	6mer	366	NA	0	Mir-1962	>GAGGCT	>AGCCTC	0.7855682969093323
Mir1962	6mer	PRKRIP1	366	103	108	103	108	7082487	x	6mer	366	NA	0	Mir-1962	>GAGGCT	>AGCCTC	0.7855682969093323
Mir1962	6mer	PRKRIP1	366	103	108	103	108	7082487	x	6mer	366	NA	0	Mir-1962	>GAGGCT	>AGCCTC	0.7855682969093323
Mir1962	6mer	PRKRIP1	366	103	108	103	108	7082487	x	6mer	366	NA	0	Mir-1962	>GAGGCT	>AGCCTC	0.7855682969093323
Mir1962	6mer	INPPL1	525	596	601	596	601	26793444	x	6mer	525	NA	0	Mir-1962	>GAGGCT	>AGCCTC	0.7855682969093323
Mir1962	6mer	INPPL1	525	596	601	596	601	26793444	x	6mer	525	NA	0	Mir-1962	>GAGGCT	>AGCCTC	0.7855682969093323
Mir1962	6mer	INPPL1	525	596	601	596	601	26793444	x	6mer	525	NA	0	Mir-1962	>GAGGCT	>AGCCTC	0.7855682969093323
Mir1962	6mer	FGF22	366	559	564	559	564	6934577	x	6mer	366	NA	0	Mir-1962	>GAGGCT	>AGCCTC	0.7855682969093323
Mir1962	6mer	FGF22	366	559	564	559	564	6934577	x	6mer	366	NA	0	Mir-1962	>GAGGCT	>AGCCTC	0.7855682969093323
Mir1962	6mer	FGF22	366	559	564	559	564	6934577	x	6mer	366	NA	0	Mir-1962	>GAGGCT	>AGCCTC	0.7855682969093323
Mir1962	6mer	B4GALT4	525	165	170	165	170	27067857	x	6mer	525	NA	0	Mir-1962	>GAGGCT	>AGCCTC	0.7855682969093323
Mir1962	6mer	B4GALT4	525	165	170	165	170	27067857	x	6mer	525	NA	0	Mir-1962	>GAGGCT	>AGCCTC	0.7855682969093323
Mir1962	6mer	B4GALT4	525	165	170	165	170	27067857	x	6mer	525	NA	0	Mir-1962	>GAGGCT	>AGCCTC	0.7855682969093323
Mir1962	6mer	SLC27A4	525	358	363	358	363	26884484	x	6mer	525	NA	0	Mir-1962	>GAGGCT	>AGCCTC	0.7855682969093323
Mir1962	6mer	SLC27A4	525	358	363	358	363	26884484	x	6mer	525	NA	0	Mir-1962	>GAGGCT	>AGCCTC	0.7855682969093323
Mir1962	6mer	SLC27A4	525	358	363	358	363	26884484	x	6mer	525	NA	0	Mir-1962	>GAGGCT	>AGCCTC	0.7855682969093323
Mir1962	6mer	MMP11	366	279	284	279	284	7209112	x	6mer	366	NA	0	Mir-1962	>GAGGCT	>AGCCTC	0.7855682969093323
Mir1962	6mer	MMP11	366	279	284	279	284	7209112	x	6mer	366	NA	0	Mir-1962	>GAGGCT	>AGCCTC	0.7855682969093323
Mir1962	6mer	MMP11	366	279	284	279	284	7209112	x	6mer	366	NA	0	Mir-1962	>GAGGCT	>AGCCTC	0.7855682969093323
Mir1962	6mer	OSR1	366	690	695	690	695	6912799	x	6mer	366	NA	0	Mir-1962	>GAGGCT	>AGCCTC	0.7855682969093323
Mir1962	6mer	OSR1	366	690	695	690	695	6912799	x	6mer	366	NA	0	Mir-1962	>GAGGCT	>AGCCTC	0.7855682969093323
Mir1962	6mer	OSR1	366	690	695	690	695	6912799	x	6mer	366	NA	0	Mir-1962	>GAGGCT	>AGCCTC	0.7855682969093323
Mir1962	6mer	SPHK2	366	293	298	293	298	6727153	x	6mer	366	NA	0	Mir-1962	>GAGGCT	>AGCCTC	0.7855682969093323
Mir1962	6mer	SPHK2	366	293	298	293	298	6727153	x	6mer	366	NA	0	Mir-1962	>GAGGCT	>AGCCTC	0.7855682969093323
Mir1962	6mer	SPHK2	366	293	298	293	298	6727153	x	6mer	366	NA	0	Mir-1962	>GAGGCT	>AGCCTC	0.7855682969093323
Mir1962	6mer	RNF223	366	180	185	180	185	6906247	x	6mer	366	NA	0	Mir-1962	>GAGGCT	>AGCCTC	0.7855682969093323
Mir1962	6mer	RNF223	366	180	185	180	185	6906247	x	6mer	366	NA	0	Mir-1962	>GAGGCT	>AGCCTC	0.7855682969093323
Mir1962	6mer	RNF223	366	180	185	180	185	6906247	x	6mer	366	NA	0	Mir-1962	>GAGGCT	>AGCCTC	0.7855682969093323
Mir1962	6mer	WDR89	525	172	177	172	177	26919027	x	6mer	525	NA	0	Mir-1962	>GAGGCT	>AGCCTC	0.7855682969093323
Mir1962	6mer	WDR89	525	172	177	172	177	26919027	x	6mer	525	NA	0	Mir-1962	>GAGGCT	>AGCCTC	0.7855682969093323
Mir1962	6mer	WDR89	525	172	177	172	177	26919027	x	6mer	525	NA	0	Mir-1962	>GAGGCT	>AGCCTC	0.7855682969093323
Mir1962	6mer	BUB3	525	122	127	122	127	26786625	x	6mer	525	NA	0	Mir-1962	>GAGGCT	>AGCCTC	0.7855682969093323
Mir1962	6mer	BUB3	525	122	127	122	127	26786625	x	6mer	525	NA	0	Mir-1962	>GAGGCT	>AGCCTC	0.7855682969093323
Mir1962	6mer	BUB3	525	122	127	122	127	26786625	x	6mer	525	NA	0	Mir-1962	>GAGGCT	>AGCCTC	0.7855682969093323
Mir1962	6mer	EMC10	525	28	33	28	33	26802319	x	6mer	525	NA	0	Mir-1962	>GAGGCT	>AGCCTC	0.7855682969093323
Mir1962	6mer	EMC10	525	28	33	28	33	26802319	x	6mer	525	NA	0	Mir-1962	>GAGGCT	>AGCCTC	0.7855682969093323
Mir1962	6mer	EMC10	525	28	33	28	33	26802319	x	6mer	525	NA	0	Mir-1962	>GAGGCT	>AGCCTC	0.7855682969093323
Mir1962	6mer	KIAA0319L	525	311	316	311	316	26853011	x	6mer	525	NA	0	Mir-1962	>GAGGCT	>AGCCTC	0.7855682969093323
Mir1962	6mer	KIAA0319L	525	311	316	311	316	26853011	x	6mer	525	NA	0	Mir-1962	>GAGGCT	>AGCCTC	0.7855682969093323
Mir1962	6mer	KIAA0319L	525	311	316	311	316	26853011	x	6mer	525	NA	0	Mir-1962	>GAGGCT	>AGCCTC	0.7855682969093323
Mir1962	6mer	SF3B1	366	170	175	170	175	7003103	x	6mer	366	NA	0	Mir-1962	>GAGGCT	>AGCCTC	0.7855682969093323
Mir1962	6mer	SF3B1	366	170	175	170	175	7003103	x	6mer	366	NA	0	Mir-1962	>GAGGCT	>AGCCTC	0.7855682969093323
Mir1962	6mer	SF3B1	366	170	175	170	175	7003103	x	6mer	366	NA	0	Mir-1962	>GAGGCT	>AGCCTC	0.7855682969093323
Mir1962	6mer	RNF186	525	84	89	84	89	26859410	x	6mer	525	NA	0	Mir-1962	>GAGGCT	>AGCCTC	0.7855682969093323
Mir1962	6mer	RNF186	525	84	89	84	89	26859410	x	6mer	525	NA	0	Mir-1962	>GAGGCT	>AGCCTC	0.7855682969093323
Mir1962	6mer	RNF186	525	84	89	84	89	26859410	x	6mer	525	NA	0	Mir-1962	>GAGGCT	>AGCCTC	0.7855682969093323
Mir1962	6mer	DNM2	525	445	450	445	450	26949288	x	6mer	525	NA	0	Mir-1962	>GAGGCT	>AGCCTC	0.7855682969093323
Mir1962	6mer	DNM2	525	445	450	445	450	26949288	x	6mer	525	NA	0	Mir-1962	>GAGGCT	>AGCCTC	0.7855682969093323
Mir1962	6mer	DNM2	525	445	450	445	450	26949288	x	6mer	525	NA	0	Mir-1962	>GAGGCT	>AGCCTC	0.7855682969093323
Mir1962	6mer	REEP2	525	760	765	760	765	27051028	x	6mer	525	NA	0	Mir-1962	>GAGGCT	>AGCCTC	0.7855682969093323
Mir1962	6mer	REEP2	525	760	765	760	765	27051028	x	6mer	525	NA	0	Mir-1962	>GAGGCT	>AGCCTC	0.7855682969093323
Mir1962	6mer	REEP2	525	760	765	760	765	27051028	x	6mer	525	NA	0	Mir-1962	>GAGGCT	>AGCCTC	0.7855682969093323
Mir1962	6mer	RASL11B	366	606	611	606	611	7114549	x	6mer	366	NA	0	Mir-1962	>GAGGCT	>AGCCTC	0.7855682969093323
Mir1962	6mer	RASL11B	366	606	611	606	611	7114549	x	6mer	366	NA	0	Mir-1962	>GAGGCT	>AGCCTC	0.7855682969093323
Mir1962	6mer	RASL11B	366	606	611	606	611	7114549	x	6mer	366	NA	0	Mir-1962	>GAGGCT	>AGCCTC	0.7855682969093323
Mir1962	6mer	TMEM30A	525	277	282	277	282	26937499	x	6mer	525	NA	0	Mir-1962	>GAGGCT	>AGCCTC	0.7855682969093323
Mir1962	6mer	TMEM30A	525	277	282	277	282	26937499	x	6mer	525	NA	0	Mir-1962	>GAGGCT	>AGCCTC	0.7855682969093323
Mir1962	6mer	TMEM30A	525	277	282	277	282	26937499	x	6mer	525	NA	0	Mir-1962	>GAGGCT	>AGCCTC	0.7855682969093323
Mir1962	6mer	ABCA2	366	402	407	402	407	6803651	x	6mer	366	NA	0	Mir-1962	>GAGGCT	>AGCCTC	0.7855682969093323
Mir1962	6mer	ABCA2	366	402	407	402	407	6803651	x	6mer	366	NA	0	Mir-1962	>GAGGCT	>AGCCTC	0.7855682969093323
Mir1962	6mer	ABCA2	366	402	407	402	407	6803651	x	6mer	366	NA	0	Mir-1962	>GAGGCT	>AGCCTC	0.7855682969093323
Mir1962	6mer	TCAP	525	95	100	95	100	26991989	x	6mer	525	NA	0	Mir-1962	>GAGGCT	>AGCCTC	0.7855682969093323
Mir1962	6mer	TCAP	525	95	100	95	100	26991989	x	6mer	525	NA	0	Mir-1962	>GAGGCT	>AGCCTC	0.7855682969093323
Mir1962	6mer	TCAP	525	95	100	95	100	26991989	x	6mer	525	NA	0	Mir-1962	>GAGGCT	>AGCCTC	0.7855682969093323
Mir1962	6mer	WDR87	366	299	304	299	304	6720455	x	6mer	366	NA	0	Mir-1962	>GAGGCT	>AGCCTC	0.7855682969093323
Mir1962	6mer	WDR87	366	299	304	299	304	6720455	x	6mer	366	NA	0	Mir-1962	>GAGGCT	>AGCCTC	0.7855682969093323
Mir1962	6mer	WDR87	366	299	304	299	304	6720455	x	6mer	366	NA	0	Mir-1962	>GAGGCT	>AGCCTC	0.7855682969093323
Mir1962	6mer	TAGLN2	525	248	253	248	253	27041252	x	6mer	525	NA	0	Mir-1962	>GAGGCT	>AGCCTC	0.7855682969093323
Mir1962	6mer	TAGLN2	525	248	253	248	253	27041252	x	6mer	525	NA	0	Mir-1962	>GAGGCT	>AGCCTC	0.7855682969093323
Mir1962	6mer	TAGLN2	525	248	253	248	253	27041252	x	6mer	525	NA	0	Mir-1962	>GAGGCT	>AGCCTC	0.7855682969093323
Mir1962	6mer	FDXR	525	239	244	239	244	26985448	x	6mer	525	NA	0	Mir-1962	>GAGGCT	>AGCCTC	0.7855682969093323
Mir1962	6mer	FDXR	525	239	244	239	244	26985448	x	6mer	525	NA	0	Mir-1962	>GAGGCT	>AGCCTC	0.7855682969093323
Mir1962	6mer	FDXR	525	239	244	239	244	26985448	x	6mer	525	NA	0	Mir-1962	>GAGGCT	>AGCCTC	0.7855682969093323
Mir1962	6mer	TWNK	525	270	275	270	275	26770582	x	6mer	525	NA	0	Mir-1962	>GAGGCT	>AGCCTC	0.7855682969093323
Mir1962	6mer	TWNK	525	270	275	270	275	26770582	x	6mer	525	NA	0	Mir-1962	>GAGGCT	>AGCCTC	0.7855682969093323
Mir1962	6mer	TWNK	525	270	275	270	275	26770582	x	6mer	525	NA	0	Mir-1962	>GAGGCT	>AGCCTC	0.7855682969093323
Mir1962	6mer	ZNF358	525	53	58	53	58	27140549	x	6mer	525	NA	0	Mir-1962	>GAGGCT	>AGCCTC	0.7855682969093323
Mir1962	6mer	ZNF358	525	53	58	53	58	27140549	x	6mer	525	NA	0	Mir-1962	>GAGGCT	>AGCCTC	0.7855682969093323
Mir1962	6mer	ZNF358	525	53	58	53	58	27140549	x	6mer	525	NA	0	Mir-1962	>GAGGCT	>AGCCTC	0.7855682969093323
Mir1962	6mer	UBE2Q1	366	270	275	270	275	6786925	x	6mer	366	NA	0	Mir-1962	>GAGGCT	>AGCCTC	0.7855682969093323
Mir1962	6mer	UBE2Q1	366	270	275	270	275	6786925	x	6mer	366	NA	0	Mir-1962	>GAGGCT	>AGCCTC	0.7855682969093323
Mir1962	6mer	UBE2Q1	366	270	275	270	275	6786925	x	6mer	366	NA	0	Mir-1962	>GAGGCT	>AGCCTC	0.7855682969093323
Mir1962	6mer	POMGNT2	366	388	393	388	393	6991798	x	6mer	366	NA	0	Mir-1962	>GAGGCT	>AGCCTC	0.7855682969093323
Mir1962	6mer	POMGNT2	366	388	393	388	393	6991798	x	6mer	366	NA	0	Mir-1962	>GAGGCT	>AGCCTC	0.7855682969093323
Mir1962	6mer	POMGNT2	366	388	393	388	393	6991798	x	6mer	366	NA	0	Mir-1962	>GAGGCT	>AGCCTC	0.7855682969093323
Mir1962	6mer	CTSC	525	879	884	879	884	26795851	x	6mer	525	NA	0	Mir-1962	>GAGGCT	>AGCCTC	0.7855682969093323
Mir1962	6mer	CTSC	525	879	884	879	884	26795851	x	6mer	525	NA	0	Mir-1962	>GAGGCT	>AGCCTC	0.7855682969093323
Mir1962	6mer	CTSC	525	879	884	879	884	26795851	x	6mer	525	NA	0	Mir-1962	>GAGGCT	>AGCCTC	0.7855682969093323
Mir1962	6mer	GJD3	366	242	247	242	247	7047147	x	6mer	366	NA	0	Mir-1962	>GAGGCT	>AGCCTC	0.7855682969093323
Mir1962	6mer	GJD3	366	242	247	242	247	7047147	x	6mer	366	NA	0	Mir-1962	>GAGGCT	>AGCCTC	0.7855682969093323
Mir1962	6mer	GJD3	366	242	247	242	247	7047147	x	6mer	366	NA	0	Mir-1962	>GAGGCT	>AGCCTC	0.7855682969093323
Mir1962	6mer	CROT	525	140	145	140	145	26815032	x	6mer	525	NA	0	Mir-1962	>GAGGCT	>AGCCTC	0.7855682969093323
Mir1962	6mer	CROT	525	140	145	140	145	26815032	x	6mer	525	NA	0	Mir-1962	>GAGGCT	>AGCCTC	0.7855682969093323
Mir1962	6mer	CROT	525	140	145	140	145	26815032	x	6mer	525	NA	0	Mir-1962	>GAGGCT	>AGCCTC	0.7855682969093323
Mir1962	6mer	WNT10A	366	506	511	506	511	7005872	x	6mer	366	NA	0	Mir-1962	>GAGGCT	>AGCCTC	0.7855682969093323
Mir1962	6mer	WNT10A	366	506	511	506	511	7005872	x	6mer	366	NA	0	Mir-1962	>GAGGCT	>AGCCTC	0.7855682969093323
Mir1962	6mer	WNT10A	366	506	511	506	511	7005872	x	6mer	366	NA	0	Mir-1962	>GAGGCT	>AGCCTC	0.7855682969093323
Mir1962	6mer	RSKR	525	290	295	290	295	26998833	x	6mer	525	NA	0	Mir-1962	>GAGGCT	>AGCCTC	0.7855682969093323
Mir1962	6mer	RSKR	525	290	295	290	295	26998833	x	6mer	525	NA	0	Mir-1962	>GAGGCT	>AGCCTC	0.7855682969093323
Mir1962	6mer	RSKR	525	290	295	290	295	26998833	x	6mer	525	NA	0	Mir-1962	>GAGGCT	>AGCCTC	0.7855682969093323
Mir1962	6mer	ARPC1B	525	258	263	258	263	27141675	x	6mer	525	NA	0	Mir-1962	>GAGGCT	>AGCCTC	0.7855682969093323
Mir1962	6mer	ARPC1B	525	258	263	258	263	27141675	x	6mer	525	NA	0	Mir-1962	>GAGGCT	>AGCCTC	0.7855682969093323
Mir1962	6mer	ARPC1B	525	258	263	258	263	27141675	x	6mer	525	NA	0	Mir-1962	>GAGGCT	>AGCCTC	0.7855682969093323
Mir1962	6mer	HIST1H2BG	366	262	267	262	267	7165855	x	6mer	366	NA	0	Mir-1962	>GAGGCT	>AGCCTC	0.7855682969093323
Mir1962	6mer	HIST1H2BG	366	262	267	262	267	7165855	x	6mer	366	NA	0	Mir-1962	>GAGGCT	>AGCCTC	0.7855682969093323
Mir1962	6mer	HIST1H2BG	366	262	267	262	267	7165855	x	6mer	366	NA	0	Mir-1962	>GAGGCT	>AGCCTC	0.7855682969093323
Mir1962	6mer	CLSPN	366	390	395	390	395	6892969	x	6mer	366	NA	0	Mir-1962	>GAGGCT	>AGCCTC	0.7855682969093323
Mir1962	6mer	CLSPN	366	390	395	390	395	6892969	x	6mer	366	NA	0	Mir-1962	>GAGGCT	>AGCCTC	0.7855682969093323
Mir1962	6mer	CLSPN	366	390	395	390	395	6892969	x	6mer	366	NA	0	Mir-1962	>GAGGCT	>AGCCTC	0.7855682969093323
Mir1962	6mer	CTDNEP1	525	266	271	266	271	27003590	x	6mer	525	NA	0	Mir-1962	>GAGGCT	>AGCCTC	0.7855682969093323
Mir1962	6mer	CTDNEP1	525	266	271	266	271	27003590	x	6mer	525	NA	0	Mir-1962	>GAGGCT	>AGCCTC	0.7855682969093323
Mir1962	6mer	CTDNEP1	525	266	271	266	271	27003590	x	6mer	525	NA	0	Mir-1962	>GAGGCT	>AGCCTC	0.7855682969093323
Mir1962	6mer	JAK3	525	225	230	225	230	27103916	x	6mer	525	NA	0	Mir-1962	>GAGGCT	>AGCCTC	0.7855682969093323
Mir1962	6mer	JAK3	525	225	230	225	230	27103916	x	6mer	525	NA	0	Mir-1962	>GAGGCT	>AGCCTC	0.7855682969093323
Mir1962	6mer	JAK3	525	225	230	225	230	27103916	x	6mer	525	NA	0	Mir-1962	>GAGGCT	>AGCCTC	0.7855682969093323
Mir1962	6mer	RGD1563620	366	183	188	183	188	6782595	x	6mer	366	NA	0	Mir-1962	>GAGGCT	>AGCCTC	0.7855682969093323
Mir1962	6mer	RGD1563620	366	183	188	183	188	6782595	x	6mer	366	NA	0	Mir-1962	>GAGGCT	>AGCCTC	0.7855682969093323
Mir1962	6mer	RGD1563620	366	183	188	183	188	6782595	x	6mer	366	NA	0	Mir-1962	>GAGGCT	>AGCCTC	0.7855682969093323
Mir1962	6mer	ABCG5	366	384	389	384	389	6907489	x	6mer	366	NA	0	Mir-1962	>GAGGCT	>AGCCTC	0.7855682969093323
Mir1962	6mer	ABCG5	366	384	389	384	389	6907489	x	6mer	366	NA	0	Mir-1962	>GAGGCT	>AGCCTC	0.7855682969093323
Mir1962	6mer	ABCG5	366	384	389	384	389	6907489	x	6mer	366	NA	0	Mir-1962	>GAGGCT	>AGCCTC	0.7855682969093323
Mir1962	6mer	EGFLAM	525	27	32	27	32	27076344	x	6mer	525	NA	0	Mir-1962	>GAGGCT	>AGCCTC	0.7855682969093323
Mir1962	6mer	EGFLAM	525	27	32	27	32	27076344	x	6mer	525	NA	0	Mir-1962	>GAGGCT	>AGCCTC	0.7855682969093323
Mir1962	6mer	EGFLAM	525	27	32	27	32	27076344	x	6mer	525	NA	0	Mir-1962	>GAGGCT	>AGCCTC	0.7855682969093323
Mir1962	6mer	TH	366	179	184	179	184	6750324	x	6mer	366	NA	0	Mir-1962	>GAGGCT	>AGCCTC	0.7855682969093323
Mir1962	6mer	TH	366	179	184	179	184	6750324	x	6mer	366	NA	0	Mir-1962	>GAGGCT	>AGCCTC	0.7855682969093323
Mir1962	6mer	TH	366	179	184	179	184	6750324	x	6mer	366	NA	0	Mir-1962	>GAGGCT	>AGCCTC	0.7855682969093323
Mir1962	6mer	RRP8	525	111	116	111	116	26792591	x	6mer	525	NA	0	Mir-1962	>GAGGCT	>AGCCTC	0.7855682969093323
Mir1962	6mer	RRP8	525	111	116	111	116	26792591	x	6mer	525	NA	0	Mir-1962	>GAGGCT	>AGCCTC	0.7855682969093323
Mir1962	6mer	RRP8	525	111	116	111	116	26792591	x	6mer	525	NA	0	Mir-1962	>GAGGCT	>AGCCTC	0.7855682969093323
Mir1962	6mer	SMPD1	366	104	109	104	109	6737375	x	6mer	366	NA	0	Mir-1962	>GAGGCT	>AGCCTC	0.7855682969093323
Mir1962	6mer	SMPD1	366	104	109	104	109	6737375	x	6mer	366	NA	0	Mir-1962	>GAGGCT	>AGCCTC	0.7855682969093323
Mir1962	6mer	SMPD1	366	104	109	104	109	6737375	x	6mer	366	NA	0	Mir-1962	>GAGGCT	>AGCCTC	0.7855682969093323
Mir1962	6mer	DCDC2B	525	66	71	66	71	26854344	x	6mer	525	NA	0	Mir-1962	>GAGGCT	>AGCCTC	0.7855682969093323
Mir1962	6mer	DCDC2B	525	66	71	66	71	26854344	x	6mer	525	NA	0	Mir-1962	>GAGGCT	>AGCCTC	0.7855682969093323
Mir1962	6mer	DCDC2B	525	66	71	66	71	26854344	x	6mer	525	NA	0	Mir-1962	>GAGGCT	>AGCCTC	0.7855682969093323
Mir1962	6mer	COG6	525	589	594	589	594	26878891	x	6mer	525	NA	0	Mir-1962	>GAGGCT	>AGCCTC	0.7855682969093323
Mir1962	6mer	COG6	525	589	594	589	594	26878891	x	6mer	525	NA	0	Mir-1962	>GAGGCT	>AGCCTC	0.7855682969093323
Mir1962	6mer	COG6	525	589	594	589	594	26878891	x	6mer	525	NA	0	Mir-1962	>GAGGCT	>AGCCTC	0.7855682969093323
Mir1962	6mer	MLX	366	250	255	250	255	7049098	x	6mer	366	NA	0	Mir-1962	>GAGGCT	>AGCCTC	0.7855682969093323
Mir1962	6mer	MLX	366	250	255	250	255	7049098	x	6mer	366	NA	0	Mir-1962	>GAGGCT	>AGCCTC	0.7855682969093323
Mir1962	6mer	MLX	366	250	255	250	255	7049098	x	6mer	366	NA	0	Mir-1962	>GAGGCT	>AGCCTC	0.7855682969093323
Mir1962	6mer	DNAAF3	525	332	337	332	337	26808748	x	6mer	525	NA	0	Mir-1962	>GAGGCT	>AGCCTC	0.7855682969093323
Mir1962	6mer	DNAAF3	525	332	337	332	337	26808748	x	6mer	525	NA	0	Mir-1962	>GAGGCT	>AGCCTC	0.7855682969093323
Mir1962	6mer	DNAAF3	525	332	337	332	337	26808748	x	6mer	525	NA	0	Mir-1962	>GAGGCT	>AGCCTC	0.7855682969093323
Mir1962	6mer	SMIM24	525	229	234	229	234	27117282	x	6mer	525	NA	0	Mir-1962	>GAGGCT	>AGCCTC	0.7855682969093323
Mir1962	6mer	SMIM24	525	229	234	229	234	27117282	x	6mer	525	NA	0	Mir-1962	>GAGGCT	>AGCCTC	0.7855682969093323
Mir1962	6mer	SMIM24	525	229	234	229	234	27117282	x	6mer	525	NA	0	Mir-1962	>GAGGCT	>AGCCTC	0.7855682969093323
Mir1962	6mer	VSIR	525	271	276	271	276	27114498	x	6mer	525	NA	0	Mir-1962	>GAGGCT	>AGCCTC	0.7855682969093323
Mir1962	6mer	VSIR	525	271	276	271	276	27114498	x	6mer	525	NA	0	Mir-1962	>GAGGCT	>AGCCTC	0.7855682969093323
Mir1962	6mer	VSIR	525	271	276	271	276	27114498	x	6mer	525	NA	0	Mir-1962	>GAGGCT	>AGCCTC	0.7855682969093323
Mir1962	6mer	SLC27A4	366	363	368	363	368	6806742	x	6mer	366	NA	0	Mir-1962	>GAGGCT	>AGCCTC	0.7855682969093323
Mir1962	6mer	SLC27A4	366	363	368	363	368	6806742	x	6mer	366	NA	0	Mir-1962	>GAGGCT	>AGCCTC	0.7855682969093323
Mir1962	6mer	SLC27A4	366	363	368	363	368	6806742	x	6mer	366	NA	0	Mir-1962	>GAGGCT	>AGCCTC	0.7855682969093323
Mir1962	6mer	BICRA	366	399	404	399	404	6712330	x	6mer	366	NA	0	Mir-1962	>GAGGCT	>AGCCTC	0.7855682969093323
Mir1962	6mer	BICRA	366	399	404	399	404	6712330	x	6mer	366	NA	0	Mir-1962	>GAGGCT	>AGCCTC	0.7855682969093323
Mir1962	6mer	BICRA	366	399	404	399	404	6712330	x	6mer	366	NA	0	Mir-1962	>GAGGCT	>AGCCTC	0.7855682969093323
Mir1962	6mer	CCDC57	525	160	165	160	165	26980526	x	6mer	525	NA	0	Mir-1962	>GAGGCT	>AGCCTC	0.7855682969093323
Mir1962	6mer	CCDC57	525	160	165	160	165	26980526	x	6mer	525	NA	0	Mir-1962	>GAGGCT	>AGCCTC	0.7855682969093323
Mir1962	6mer	CCDC57	525	160	165	160	165	26980526	x	6mer	525	NA	0	Mir-1962	>GAGGCT	>AGCCTC	0.7855682969093323
Mir1962	6mer	FNDC1	525	461	466	461	466	27156628	x	6mer	525	NA	0	Mir-1962	>GAGGCT	>AGCCTC	0.7855682969093323
Mir1962	6mer	FNDC1	525	461	466	461	466	27156628	x	6mer	525	NA	0	Mir-1962	>GAGGCT	>AGCCTC	0.7855682969093323
Mir1962	6mer	FNDC1	525	461	466	461	466	27156628	x	6mer	525	NA	0	Mir-1962	>GAGGCT	>AGCCTC	0.7855682969093323
Mir1962	6mer	ATP9A	525	212	217	212	217	26909627	x	6mer	525	NA	0	Mir-1962	>GAGGCT	>AGCCTC	0.7855682969093323
Mir1962	6mer	ATP9A	525	212	217	212	217	26909627	x	6mer	525	NA	0	Mir-1962	>GAGGCT	>AGCCTC	0.7855682969093323
Mir1962	6mer	ATP9A	525	212	217	212	217	26909627	x	6mer	525	NA	0	Mir-1962	>GAGGCT	>AGCCTC	0.7855682969093323
Mir1962	6mer	REEP2	525	992	997	992	997	27051029	x	6mer	525	NA	0	Mir-1962	>GAGGCT	>AGCCTC	0.7855682969093323
Mir1962	6mer	REEP2	525	992	997	992	997	27051029	x	6mer	525	NA	0	Mir-1962	>GAGGCT	>AGCCTC	0.7855682969093323
Mir1962	6mer	REEP2	525	992	997	992	997	27051029	x	6mer	525	NA	0	Mir-1962	>GAGGCT	>AGCCTC	0.7855682969093323
Mir1962	6mer	CCDC188	525	57	62	57	62	27072455	x	6mer	525	NA	0	Mir-1962	>GAGGCT	>AGCCTC	0.7855682969093323
Mir1962	6mer	CCDC188	525	57	62	57	62	27072455	x	6mer	525	NA	0	Mir-1962	>GAGGCT	>AGCCTC	0.7855682969093323
Mir1962	6mer	CCDC188	525	57	62	57	62	27072455	x	6mer	525	NA	0	Mir-1962	>GAGGCT	>AGCCTC	0.7855682969093323
Mir1962	6mer	ANKDD1B	366	762	767	762	767	6771816	x	6mer	366	NA	0	Mir-1962	>GAGGCT	>AGCCTC	0.7855682969093323
Mir1962	6mer	ANKDD1B	366	762	767	762	767	6771816	x	6mer	366	NA	0	Mir-1962	>GAGGCT	>AGCCTC	0.7855682969093323
Mir1962	6mer	ANKDD1B	366	762	767	762	767	6771816	x	6mer	366	NA	0	Mir-1962	>GAGGCT	>AGCCTC	0.7855682969093323
Mir1962	6mer	HSPA1L	525	76	81	76	81	27107654	x	6mer	525	NA	0	Mir-1962	>GAGGCT	>AGCCTC	0.7855682969093323
Mir1962	6mer	HSPA1L	525	76	81	76	81	27107654	x	6mer	525	NA	0	Mir-1962	>GAGGCT	>AGCCTC	0.7855682969093323
Mir1962	6mer	HSPA1L	525	76	81	76	81	27107654	x	6mer	525	NA	0	Mir-1962	>GAGGCT	>AGCCTC	0.7855682969093323
Mir1962	6mer	SLC43A3	366	751	756	751	756	6815918	x	6mer	366	NA	0	Mir-1962	>GAGGCT	>AGCCTC	0.7855682969093323
Mir1962	6mer	SLC43A3	366	751	756	751	756	6815918	x	6mer	366	NA	0	Mir-1962	>GAGGCT	>AGCCTC	0.7855682969093323
Mir1962	6mer	SLC43A3	366	751	756	751	756	6815918	x	6mer	366	NA	0	Mir-1962	>GAGGCT	>AGCCTC	0.7855682969093323
Mir1962	6mer	G6PC3	525	124	129	124	129	26988748	x	6mer	525	NA	0	Mir-1962	>GAGGCT	>AGCCTC	0.7855682969093323
Mir1962	6mer	G6PC3	525	124	129	124	129	26988748	x	6mer	525	NA	0	Mir-1962	>GAGGCT	>AGCCTC	0.7855682969093323
Mir1962	6mer	G6PC3	525	124	129	124	129	26988748	x	6mer	525	NA	0	Mir-1962	>GAGGCT	>AGCCTC	0.7855682969093323
Mir1962	6mer	TNN	366	924	929	924	929	7099636	x	6mer	366	NA	0	Mir-1962	>GAGGCT	>AGCCTC	0.7855682969093323
Mir1962	6mer	TNN	366	924	929	924	929	7099636	x	6mer	366	NA	0	Mir-1962	>GAGGCT	>AGCCTC	0.7855682969093323
Mir1962	6mer	TNN	366	924	929	924	929	7099636	x	6mer	366	NA	0	Mir-1962	>GAGGCT	>AGCCTC	0.7855682969093323
Mir1962	6mer	TESK2	525	213	218	213	218	26849434	x	6mer	525	NA	0	Mir-1962	>GAGGCT	>AGCCTC	0.7855682969093323
Mir1962	6mer	TESK2	525	213	218	213	218	26849434	x	6mer	525	NA	0	Mir-1962	>GAGGCT	>AGCCTC	0.7855682969093323
Mir1962	6mer	TESK2	525	213	218	213	218	26849434	x	6mer	525	NA	0	Mir-1962	>GAGGCT	>AGCCTC	0.7855682969093323
Mir1962	6mer	ZC3H3	525	435	440	435	440	27084779	x	6mer	525	NA	0	Mir-1962	>GAGGCT	>AGCCTC	0.7855682969093323
Mir1962	6mer	ZC3H3	525	435	440	435	440	27084779	x	6mer	525	NA	0	Mir-1962	>GAGGCT	>AGCCTC	0.7855682969093323
Mir1962	6mer	ZC3H3	525	435	440	435	440	27084779	x	6mer	525	NA	0	Mir-1962	>GAGGCT	>AGCCTC	0.7855682969093323
Mir1962	6mer	TKTL1	366	31	36	31	36	7234634	x	6mer	366	NA	0	Mir-1962	>GAGGCT	>AGCCTC	0.7855682969093323
Mir1962	6mer	TKTL1	366	31	36	31	36	7234634	x	6mer	366	NA	0	Mir-1962	>GAGGCT	>AGCCTC	0.7855682969093323
Mir1962	6mer	TKTL1	366	31	36	31	36	7234634	x	6mer	366	NA	0	Mir-1962	>GAGGCT	>AGCCTC	0.7855682969093323
Mir1962	6mer	MAP2K6	366	274	279	274	279	7053611	x	6mer	366	NA	0	Mir-1962	>GAGGCT	>AGCCTC	0.7855682969093323
Mir1962	6mer	MAP2K6	366	274	279	274	279	7053611	x	6mer	366	NA	0	Mir-1962	>GAGGCT	>AGCCTC	0.7855682969093323
Mir1962	6mer	MAP2K6	366	274	279	274	279	7053611	x	6mer	366	NA	0	Mir-1962	>GAGGCT	>AGCCTC	0.7855682969093323
Mir1962	6mer	ADAM33	525	284	289	284	289	26900162	x	6mer	525	NA	0	Mir-1962	>GAGGCT	>AGCCTC	0.7855682969093323
Mir1962	6mer	ADAM33	525	284	289	284	289	26900162	x	6mer	525	NA	0	Mir-1962	>GAGGCT	>AGCCTC	0.7855682969093323
Mir1962	6mer	ADAM33	525	284	289	284	289	26900162	x	6mer	525	NA	0	Mir-1962	>GAGGCT	>AGCCTC	0.7855682969093323
Mir1962	6mer	ACP5	366	169	174	169	174	6967695	x	6mer	366	NA	0	Mir-1962	>GAGGCT	>AGCCTC	0.7855682969093323
Mir1962	6mer	ACP5	366	169	174	169	174	6967695	x	6mer	366	NA	0	Mir-1962	>GAGGCT	>AGCCTC	0.7855682969093323
Mir1962	6mer	ACP5	366	169	174	169	174	6967695	x	6mer	366	NA	0	Mir-1962	>GAGGCT	>AGCCTC	0.7855682969093323
Mir1962	6mer	CLDN4	366	866	871	866	871	7083744	x	6mer	366	NA	0	Mir-1962	>GAGGCT	>AGCCTC	0.7855682969093323
Mir1962	6mer	CLDN4	366	866	871	866	871	7083744	x	6mer	366	NA	0	Mir-1962	>GAGGCT	>AGCCTC	0.7855682969093323
Mir1962	6mer	CLDN4	366	866	871	866	871	7083744	x	6mer	366	NA	0	Mir-1962	>GAGGCT	>AGCCTC	0.7855682969093323
Mir1962	6mer	AGPAT1	525	572	577	572	577	27106914	x	6mer	525	NA	0	Mir-1962	>GAGGCT	>AGCCTC	0.7855682969093323
Mir1962	6mer	AGPAT1	525	572	577	572	577	27106914	x	6mer	525	NA	0	Mir-1962	>GAGGCT	>AGCCTC	0.7855682969093323
Mir1962	6mer	AGPAT1	525	572	577	572	577	27106914	x	6mer	525	NA	0	Mir-1962	>GAGGCT	>AGCCTC	0.7855682969093323
Mir1962	6mer	ADAMTS19	525	687	692	687	692	27047461	x	6mer	525	NA	0	Mir-1962	>GAGGCT	>AGCCTC	0.7855682969093323
Mir1962	6mer	ADAMTS19	525	687	692	687	692	27047461	x	6mer	525	NA	0	Mir-1962	>GAGGCT	>AGCCTC	0.7855682969093323
Mir1962	6mer	ADAMTS19	525	687	692	687	692	27047461	x	6mer	525	NA	0	Mir-1962	>GAGGCT	>AGCCTC	0.7855682969093323
Mir1962	6mer	BTRC	366	229	234	229	234	6767070	x	6mer	366	NA	0	Mir-1962	>GAGGCT	>AGCCTC	0.7855682969093323
Mir1962	6mer	BTRC	366	229	234	229	234	6767070	x	6mer	366	NA	0	Mir-1962	>GAGGCT	>AGCCTC	0.7855682969093323
Mir1962	6mer	BTRC	366	229	234	229	234	6767070	x	6mer	366	NA	0	Mir-1962	>GAGGCT	>AGCCTC	0.7855682969093323
Mir1962	6mer	KCNH6	366	393	398	393	398	7051874	x	6mer	366	NA	0	Mir-1962	>GAGGCT	>AGCCTC	0.7855682969093323
Mir1962	6mer	KCNH6	366	393	398	393	398	7051874	x	6mer	366	NA	0	Mir-1962	>GAGGCT	>AGCCTC	0.7855682969093323
Mir1962	6mer	KCNH6	366	393	398	393	398	7051874	x	6mer	366	NA	0	Mir-1962	>GAGGCT	>AGCCTC	0.7855682969093323
Mir1962	6mer	SERTAD3	525	555	560	555	560	26806339	x	6mer	525	NA	0	Mir-1962	>GAGGCT	>AGCCTC	0.7855682969093323
Mir1962	6mer	SERTAD3	525	555	560	555	560	26806339	x	6mer	525	NA	0	Mir-1962	>GAGGCT	>AGCCTC	0.7855682969093323
Mir1962	6mer	SERTAD3	525	555	560	555	560	26806339	x	6mer	525	NA	0	Mir-1962	>GAGGCT	>AGCCTC	0.7855682969093323
Mir1962	6mer	SNAPC5	525	476	481	476	481	26940365	x	6mer	525	NA	0	Mir-1962	>GAGGCT	>AGCCTC	0.7855682969093323
Mir1962	6mer	SNAPC5	525	476	481	476	481	26940365	x	6mer	525	NA	0	Mir-1962	>GAGGCT	>AGCCTC	0.7855682969093323
Mir1962	6mer	SNAPC5	525	476	481	476	481	26940365	x	6mer	525	NA	0	Mir-1962	>GAGGCT	>AGCCTC	0.7855682969093323
Mir1962	6mer	NCSTN	525	423	428	423	428	27040985	x	6mer	525	NA	0	Mir-1962	>GAGGCT	>AGCCTC	0.7855682969093323
Mir1962	6mer	NCSTN	525	423	428	423	428	27040985	x	6mer	525	NA	0	Mir-1962	>GAGGCT	>AGCCTC	0.7855682969093323
Mir1962	6mer	NCSTN	525	423	428	423	428	27040985	x	6mer	525	NA	0	Mir-1962	>GAGGCT	>AGCCTC	0.7855682969093323
Mir1962	6mer	TECTA	525	365	370	365	370	26946404	x	6mer	525	NA	0	Mir-1962	>GAGGCT	>AGCCTC	0.7855682969093323
Mir1962	6mer	TECTA	525	365	370	365	370	26946404	x	6mer	525	NA	0	Mir-1962	>GAGGCT	>AGCCTC	0.7855682969093323
Mir1962	6mer	TECTA	525	365	370	365	370	26946404	x	6mer	525	NA	0	Mir-1962	>GAGGCT	>AGCCTC	0.7855682969093323
Mir1962	6mer	NOL8	525	218	223	218	223	27056250	x	6mer	525	NA	0	Mir-1962	>GAGGCT	>AGCCTC	0.7855682969093323
Mir1962	6mer	NOL8	525	218	223	218	223	27056250	x	6mer	525	NA	0	Mir-1962	>GAGGCT	>AGCCTC	0.7855682969093323
Mir1962	6mer	NOL8	525	218	223	218	223	27056250	x	6mer	525	NA	0	Mir-1962	>GAGGCT	>AGCCTC	0.7855682969093323
Mir1962	6mer	PDE4C	525	487	492	487	492	27104343	x	6mer	525	NA	0	Mir-1962	>GAGGCT	>AGCCTC	0.7855682969093323
Mir1962	6mer	PDE4C	525	487	492	487	492	27104343	x	6mer	525	NA	0	Mir-1962	>GAGGCT	>AGCCTC	0.7855682969093323
Mir1962	6mer	PDE4C	525	487	492	487	492	27104343	x	6mer	525	NA	0	Mir-1962	>GAGGCT	>AGCCTC	0.7855682969093323
Mir1962	6mer	KCNK6	366	69	74	69	74	6720282	x	6mer	366	NA	0	Mir-1962	>GAGGCT	>AGCCTC	0.7855682969093323
Mir1962	6mer	KCNK6	366	69	74	69	74	6720282	x	6mer	366	NA	0	Mir-1962	>GAGGCT	>AGCCTC	0.7855682969093323
Mir1962	6mer	KCNK6	366	69	74	69	74	6720282	x	6mer	366	NA	0	Mir-1962	>GAGGCT	>AGCCTC	0.7855682969093323
Mir1962	6mer	KRTAP11-1	366	173	178	173	178	7062225	x	6mer	366	NA	0	Mir-1962	>GAGGCT	>AGCCTC	0.7855682969093323
Mir1962	6mer	KRTAP11-1	366	173	178	173	178	7062225	x	6mer	366	NA	0	Mir-1962	>GAGGCT	>AGCCTC	0.7855682969093323
Mir1962	6mer	KRTAP11-1	366	173	178	173	178	7062225	x	6mer	366	NA	0	Mir-1962	>GAGGCT	>AGCCTC	0.7855682969093323
Mir1962	6mer	NSUN5	366	499	504	499	504	7083199	x	6mer	366	NA	0	Mir-1962	>GAGGCT	>AGCCTC	0.7855682969093323
Mir1962	6mer	NSUN5	366	499	504	499	504	7083199	x	6mer	366	NA	0	Mir-1962	>GAGGCT	>AGCCTC	0.7855682969093323
Mir1962	6mer	NSUN5	366	499	504	499	504	7083199	x	6mer	366	NA	0	Mir-1962	>GAGGCT	>AGCCTC	0.7855682969093323
Mir1962	6mer	RAD9A	525	154	159	154	159	26781729	x	6mer	525	NA	0	Mir-1962	>GAGGCT	>AGCCTC	0.7855682969093323
Mir1962	6mer	RAD9A	525	154	159	154	159	26781729	x	6mer	525	NA	0	Mir-1962	>GAGGCT	>AGCCTC	0.7855682969093323
Mir1962	6mer	RAD9A	525	154	159	154	159	26781729	x	6mer	525	NA	0	Mir-1962	>GAGGCT	>AGCCTC	0.7855682969093323
Mir1962	6mer	SLC9A8	366	19	24	19	24	6837879	x	6mer	366	NA	0	Mir-1962	>GAGGCT	>AGCCTC	0.7855682969093323
Mir1962	6mer	SLC9A8	366	19	24	19	24	6837879	x	6mer	366	NA	0	Mir-1962	>GAGGCT	>AGCCTC	0.7855682969093323
Mir1962	6mer	SLC9A8	366	19	24	19	24	6837879	x	6mer	366	NA	0	Mir-1962	>GAGGCT	>AGCCTC	0.7855682969093323
Mir1962	6mer	MBOAT7	366	203	208	203	208	6708267	x	6mer	366	NA	0	Mir-1962	>GAGGCT	>AGCCTC	0.7855682969093323
Mir1962	6mer	MBOAT7	366	203	208	203	208	6708267	x	6mer	366	NA	0	Mir-1962	>GAGGCT	>AGCCTC	0.7855682969093323
Mir1962	6mer	MBOAT7	366	203	208	203	208	6708267	x	6mer	366	NA	0	Mir-1962	>GAGGCT	>AGCCTC	0.7855682969093323
Mir1962	6mer	ETNK2	525	335	340	335	340	27035330	x	6mer	525	NA	0	Mir-1962	>GAGGCT	>AGCCTC	0.7855682969093323
Mir1962	6mer	ETNK2	525	335	340	335	340	27035330	x	6mer	525	NA	0	Mir-1962	>GAGGCT	>AGCCTC	0.7855682969093323
Mir1962	6mer	ETNK2	525	335	340	335	340	27035330	x	6mer	525	NA	0	Mir-1962	>GAGGCT	>AGCCTC	0.7855682969093323
Mir1962	6mer	FUCA2	366	29	34	29	34	6701094	x	6mer	366	NA	0	Mir-1962	>GAGGCT	>AGCCTC	0.7855682969093323
Mir1962	6mer	FUCA2	366	29	34	29	34	6701094	x	6mer	366	NA	0	Mir-1962	>GAGGCT	>AGCCTC	0.7855682969093323
Mir1962	6mer	FUCA2	366	29	34	29	34	6701094	x	6mer	366	NA	0	Mir-1962	>GAGGCT	>AGCCTC	0.7855682969093323
Mir1962	6mer	CCDC9	366	97	102	97	102	6712759	x	6mer	366	NA	0	Mir-1962	>GAGGCT	>AGCCTC	0.7855682969093323
Mir1962	6mer	CCDC9	366	97	102	97	102	6712759	x	6mer	366	NA	0	Mir-1962	>GAGGCT	>AGCCTC	0.7855682969093323
Mir1962	6mer	CCDC9	366	97	102	97	102	6712759	x	6mer	366	NA	0	Mir-1962	>GAGGCT	>AGCCTC	0.7855682969093323
Mir1962	6mer	MAMSTR	366	678	683	678	683	6727017	x	6mer	366	NA	0	Mir-1962	>GAGGCT	>AGCCTC	0.7855682969093323
Mir1962	6mer	MAMSTR	366	678	683	678	683	6727017	x	6mer	366	NA	0	Mir-1962	>GAGGCT	>AGCCTC	0.7855682969093323
Mir1962	6mer	MAMSTR	366	678	683	678	683	6727017	x	6mer	366	NA	0	Mir-1962	>GAGGCT	>AGCCTC	0.7855682969093323
Mir1962	6mer	DPH2	366	212	217	212	217	6889869	x	6mer	366	NA	0	Mir-1962	>GAGGCT	>AGCCTC	0.7855682969093323
Mir1962	6mer	DPH2	366	212	217	212	217	6889869	x	6mer	366	NA	0	Mir-1962	>GAGGCT	>AGCCTC	0.7855682969093323
Mir1962	6mer	DPH2	366	212	217	212	217	6889869	x	6mer	366	NA	0	Mir-1962	>GAGGCT	>AGCCTC	0.7855682969093323
Mir1962	6mer	F11R	366	456	461	456	461	7103170	x	6mer	366	NA	0	Mir-1962	>GAGGCT	>AGCCTC	0.7855682969093323
Mir1962	6mer	F11R	366	456	461	456	461	7103170	x	6mer	366	NA	0	Mir-1962	>GAGGCT	>AGCCTC	0.7855682969093323
Mir1962	6mer	F11R	366	456	461	456	461	7103170	x	6mer	366	NA	0	Mir-1962	>GAGGCT	>AGCCTC	0.7855682969093323
Mir1962	6mer	RAD51AP1	525	206	211	206	211	26832720	x	6mer	525	NA	0	Mir-1962	>GAGGCT	>AGCCTC	0.7855682969093323
Mir1962	6mer	RAD51AP1	525	206	211	206	211	26832720	x	6mer	525	NA	0	Mir-1962	>GAGGCT	>AGCCTC	0.7855682969093323
Mir1962	6mer	RAD51AP1	525	206	211	206	211	26832720	x	6mer	525	NA	0	Mir-1962	>GAGGCT	>AGCCTC	0.7855682969093323
Mir1962	6mer	RFLNA	366	406	411	406	411	7085666	x	6mer	366	NA	0	Mir-1962	>GAGGCT	>AGCCTC	0.7855682969093323
Mir1962	6mer	RFLNA	366	406	411	406	411	7085666	x	6mer	366	NA	0	Mir-1962	>GAGGCT	>AGCCTC	0.7855682969093323
Mir1962	6mer	RFLNA	366	406	411	406	411	7085666	x	6mer	366	NA	0	Mir-1962	>GAGGCT	>AGCCTC	0.7855682969093323
Mir1962	6mer	R3HDM4	366	797	802	797	802	6934314	x	6mer	366	NA	0	Mir-1962	>GAGGCT	>AGCCTC	0.7855682969093323
Mir1962	6mer	R3HDM4	366	797	802	797	802	6934314	x	6mer	366	NA	0	Mir-1962	>GAGGCT	>AGCCTC	0.7855682969093323
Mir1962	6mer	R3HDM4	366	797	802	797	802	6934314	x	6mer	366	NA	0	Mir-1962	>GAGGCT	>AGCCTC	0.7855682969093323
Mir1962	6mer	ANTXRL1	366	431	436	431	436	7144111	x	6mer	366	NA	0	Mir-1962	>GAGGCT	>AGCCTC	0.7855682969093323
Mir1962	6mer	ANTXRL1	366	431	436	431	436	7144111	x	6mer	366	NA	0	Mir-1962	>GAGGCT	>AGCCTC	0.7855682969093323
Mir1962	6mer	ANTXRL1	366	431	436	431	436	7144111	x	6mer	366	NA	0	Mir-1962	>GAGGCT	>AGCCTC	0.7855682969093323
Mir1962	6mer	TMEM107	525	135	140	135	140	27005517	x	6mer	525	NA	0	Mir-1962	>GAGGCT	>AGCCTC	0.7855682969093323
Mir1962	6mer	TMEM107	525	135	140	135	140	27005517	x	6mer	525	NA	0	Mir-1962	>GAGGCT	>AGCCTC	0.7855682969093323
Mir1962	6mer	TMEM107	525	135	140	135	140	27005517	x	6mer	525	NA	0	Mir-1962	>GAGGCT	>AGCCTC	0.7855682969093323
Mir1962	6mer	GAS1	525	755	760	755	760	27053672	x	6mer	525	NA	0	Mir-1962	>GAGGCT	>AGCCTC	0.7855682969093323
Mir1962	6mer	GAS1	525	755	760	755	760	27053672	x	6mer	525	NA	0	Mir-1962	>GAGGCT	>AGCCTC	0.7855682969093323
Mir1962	6mer	GAS1	525	755	760	755	760	27053672	x	6mer	525	NA	0	Mir-1962	>GAGGCT	>AGCCTC	0.7855682969093323
Mir1962	6mer	RGS11	366	131	136	131	136	7020172	x	6mer	366	NA	0	Mir-1962	>GAGGCT	>AGCCTC	0.7855682969093323
Mir1962	6mer	RGS11	366	131	136	131	136	7020172	x	6mer	366	NA	0	Mir-1962	>GAGGCT	>AGCCTC	0.7855682969093323
Mir1962	6mer	RGS11	366	131	136	131	136	7020172	x	6mer	366	NA	0	Mir-1962	>GAGGCT	>AGCCTC	0.7855682969093323
Mir1962	6mer	FGFR4	366	458	463	458	463	7160088	x	6mer	366	NA	0	Mir-1962	>GAGGCT	>AGCCTC	0.7855682969093323
Mir1962	6mer	FGFR4	366	458	463	458	463	7160088	x	6mer	366	NA	0	Mir-1962	>GAGGCT	>AGCCTC	0.7855682969093323
Mir1962	6mer	FGFR4	366	458	463	458	463	7160088	x	6mer	366	NA	0	Mir-1962	>GAGGCT	>AGCCTC	0.7855682969093323
Mir1962	6mer	HSD17B12	525	709	714	709	714	26893230	x	6mer	525	NA	0	Mir-1962	>GAGGCT	>AGCCTC	0.7855682969093323
Mir1962	6mer	HSD17B12	525	709	714	709	714	26893230	x	6mer	525	NA	0	Mir-1962	>GAGGCT	>AGCCTC	0.7855682969093323
Mir1962	6mer	HSD17B12	525	709	714	709	714	26893230	x	6mer	525	NA	0	Mir-1962	>GAGGCT	>AGCCTC	0.7855682969093323
Mir1962	6mer	ETV4	525	560	565	560	565	26989129	x	6mer	525	NA	0	Mir-1962	>GAGGCT	>AGCCTC	0.7855682969093323
Mir1962	6mer	ETV4	525	560	565	560	565	26989129	x	6mer	525	NA	0	Mir-1962	>GAGGCT	>AGCCTC	0.7855682969093323
Mir1962	6mer	ETV4	525	560	565	560	565	26989129	x	6mer	525	NA	0	Mir-1962	>GAGGCT	>AGCCTC	0.7855682969093323
Mir1962	6mer	VPS53	525	84	89	84	89	27000256	x	6mer	525	NA	0	Mir-1962	>GAGGCT	>AGCCTC	0.7855682969093323
Mir1962	6mer	VPS53	525	84	89	84	89	27000256	x	6mer	525	NA	0	Mir-1962	>GAGGCT	>AGCCTC	0.7855682969093323
Mir1962	6mer	VPS53	525	84	89	84	89	27000256	x	6mer	525	NA	0	Mir-1962	>GAGGCT	>AGCCTC	0.7855682969093323
Mir1962	6mer	YIPF1	525	117	122	117	122	26847595	x	6mer	525	NA	0	Mir-1962	>GAGGCT	>AGCCTC	0.7855682969093323
Mir1962	6mer	YIPF1	525	117	122	117	122	26847595	x	6mer	525	NA	0	Mir-1962	>GAGGCT	>AGCCTC	0.7855682969093323
Mir1962	6mer	YIPF1	525	117	122	117	122	26847595	x	6mer	525	NA	0	Mir-1962	>GAGGCT	>AGCCTC	0.7855682969093323
Mir1962	6mer	ABCA2	525	402	407	402	407	26882082	x	6mer	525	NA	0	Mir-1962	>GAGGCT	>AGCCTC	0.7855682969093323
Mir1962	6mer	ABCA2	525	402	407	402	407	26882082	x	6mer	525	NA	0	Mir-1962	>GAGGCT	>AGCCTC	0.7855682969093323
Mir1962	6mer	ABCA2	525	402	407	402	407	26882082	x	6mer	525	NA	0	Mir-1962	>GAGGCT	>AGCCTC	0.7855682969093323
Mir1962	6mer	PTPRH	366	90	95	90	95	6710290	x	6mer	366	NA	0	Mir-1962	>GAGGCT	>AGCCTC	0.7855682969093323
Mir1962	6mer	PTPRH	366	90	95	90	95	6710290	x	6mer	366	NA	0	Mir-1962	>GAGGCT	>AGCCTC	0.7855682969093323
Mir1962	6mer	PTPRH	366	90	95	90	95	6710290	x	6mer	366	NA	0	Mir-1962	>GAGGCT	>AGCCTC	0.7855682969093323
Mir1962	6mer	TRIM47	525	50	55	50	55	26984065	x	6mer	525	NA	0	Mir-1962	>GAGGCT	>AGCCTC	0.7855682969093323
Mir1962	6mer	TRIM47	525	50	55	50	55	26984065	x	6mer	525	NA	0	Mir-1962	>GAGGCT	>AGCCTC	0.7855682969093323
Mir1962	6mer	TRIM47	525	50	55	50	55	26984065	x	6mer	525	NA	0	Mir-1962	>GAGGCT	>AGCCTC	0.7855682969093323
Mir1962	6mer	FAM234A	525	47	52	47	52	27013757	x	6mer	525	NA	0	Mir-1962	>GAGGCT	>AGCCTC	0.7855682969093323
Mir1962	6mer	FAM234A	525	47	52	47	52	27013757	x	6mer	525	NA	0	Mir-1962	>GAGGCT	>AGCCTC	0.7855682969093323
Mir1962	6mer	FAM234A	525	47	52	47	52	27013757	x	6mer	525	NA	0	Mir-1962	>GAGGCT	>AGCCTC	0.7855682969093323
Mir1962	6mer	CD6	366	834	839	834	839	6758865	x	6mer	366	NA	0	Mir-1962	>GAGGCT	>AGCCTC	0.7855682969093323
Mir1962	6mer	CD6	366	834	839	834	839	6758865	x	6mer	366	NA	0	Mir-1962	>GAGGCT	>AGCCTC	0.7855682969093323
Mir1962	6mer	CD6	366	834	839	834	839	6758865	x	6mer	366	NA	0	Mir-1962	>GAGGCT	>AGCCTC	0.7855682969093323
Mir1962	6mer	MIF	525	35	40	35	40	27112413	x	6mer	525	NA	0	Mir-1962	>GAGGCT	>AGCCTC	0.7855682969093323
Mir1962	6mer	MIF	525	35	40	35	40	27112413	x	6mer	525	NA	0	Mir-1962	>GAGGCT	>AGCCTC	0.7855682969093323
Mir1962	6mer	MIF	525	35	40	35	40	27112413	x	6mer	525	NA	0	Mir-1962	>GAGGCT	>AGCCTC	0.7855682969093323
Mir1962	6mer	FANCI	366	232	237	232	237	6730763	x	6mer	366	NA	0	Mir-1962	>GAGGCT	>AGCCTC	0.7855682969093323
Mir1962	6mer	FANCI	366	232	237	232	237	6730763	x	6mer	366	NA	0	Mir-1962	>GAGGCT	>AGCCTC	0.7855682969093323
Mir1962	6mer	FANCI	366	232	237	232	237	6730763	x	6mer	366	NA	0	Mir-1962	>GAGGCT	>AGCCTC	0.7855682969093323
Mir1962	6mer	EDARADD	525	348	353	348	353	27063630	x	6mer	525	NA	0	Mir-1962	>GAGGCT	>AGCCTC	0.7855682969093323
Mir1962	6mer	EDARADD	525	348	353	348	353	27063630	x	6mer	525	NA	0	Mir-1962	>GAGGCT	>AGCCTC	0.7855682969093323
Mir1962	6mer	EDARADD	525	348	353	348	353	27063630	x	6mer	525	NA	0	Mir-1962	>GAGGCT	>AGCCTC	0.7855682969093323
Mir1962	6mer	DLG2	525	624	629	624	629	26795378	x	6mer	525	NA	0	Mir-1962	>GAGGCT	>AGCCTC	0.7855682969093323
Mir1962	6mer	DLG2	525	624	629	624	629	26795378	x	6mer	525	NA	0	Mir-1962	>GAGGCT	>AGCCTC	0.7855682969093323
Mir1962	6mer	DLG2	525	624	629	624	629	26795378	x	6mer	525	NA	0	Mir-1962	>GAGGCT	>AGCCTC	0.7855682969093323
Mir1962	6mer	COL5A3	525	517	522	517	522	26950236	x	6mer	525	NA	0	Mir-1962	>GAGGCT	>AGCCTC	0.7855682969093323
Mir1962	6mer	COL5A3	525	517	522	517	522	26950236	x	6mer	525	NA	0	Mir-1962	>GAGGCT	>AGCCTC	0.7855682969093323
Mir1962	6mer	COL5A3	525	517	522	517	522	26950236	x	6mer	525	NA	0	Mir-1962	>GAGGCT	>AGCCTC	0.7855682969093323
Mir1962	6mer	KREMEN2	366	47	52	47	52	7017121	x	6mer	366	NA	0	Mir-1962	>GAGGCT	>AGCCTC	0.7855682969093323
Mir1962	6mer	KREMEN2	366	47	52	47	52	7017121	x	6mer	366	NA	0	Mir-1962	>GAGGCT	>AGCCTC	0.7855682969093323
Mir1962	6mer	KREMEN2	366	47	52	47	52	7017121	x	6mer	366	NA	0	Mir-1962	>GAGGCT	>AGCCTC	0.7855682969093323
Mir1962	6mer	CCDC59	366	68	73	68	73	6939771	x	6mer	366	NA	0	Mir-1962	>GAGGCT	>AGCCTC	0.7855682969093323
Mir1962	6mer	CCDC59	366	68	73	68	73	6939771	x	6mer	366	NA	0	Mir-1962	>GAGGCT	>AGCCTC	0.7855682969093323
Mir1962	6mer	CCDC59	366	68	73	68	73	6939771	x	6mer	366	NA	0	Mir-1962	>GAGGCT	>AGCCTC	0.7855682969093323
Mir1962	6mer	ZC3H3	366	427	432	427	432	6948672	x	6mer	366	NA	0	Mir-1962	>GAGGCT	>AGCCTC	0.7855682969093323
Mir1962	6mer	ZC3H3	366	427	432	427	432	6948672	x	6mer	366	NA	0	Mir-1962	>GAGGCT	>AGCCTC	0.7855682969093323
Mir1962	6mer	ZC3H3	366	427	432	427	432	6948672	x	6mer	366	NA	0	Mir-1962	>GAGGCT	>AGCCTC	0.7855682969093323
Mir1962	6mer	PLET1	366	288	293	288	293	6973472	x	6mer	366	NA	0	Mir-1962	>GAGGCT	>AGCCTC	0.7855682969093323
Mir1962	6mer	PLET1	366	288	293	288	293	6973472	x	6mer	366	NA	0	Mir-1962	>GAGGCT	>AGCCTC	0.7855682969093323
Mir1962	6mer	PLET1	366	288	293	288	293	6973472	x	6mer	366	NA	0	Mir-1962	>GAGGCT	>AGCCTC	0.7855682969093323
Mir1962	6mer	DNM3	525	251	256	251	256	27038551	x	6mer	525	NA	0	Mir-1962	>GAGGCT	>AGCCTC	0.7855682969093323
Mir1962	6mer	DNM3	525	251	256	251	256	27038551	x	6mer	525	NA	0	Mir-1962	>GAGGCT	>AGCCTC	0.7855682969093323
Mir1962	6mer	DNM3	525	251	256	251	256	27038551	x	6mer	525	NA	0	Mir-1962	>GAGGCT	>AGCCTC	0.7855682969093323
Mir1962	6mer	SLC29A4	366	727	732	727	732	7078379	x	6mer	366	NA	0	Mir-1962	>GAGGCT	>AGCCTC	0.7855682969093323
Mir1962	6mer	SLC29A4	366	727	732	727	732	7078379	x	6mer	366	NA	0	Mir-1962	>GAGGCT	>AGCCTC	0.7855682969093323
Mir1962	6mer	SLC29A4	366	727	732	727	732	7078379	x	6mer	366	NA	0	Mir-1962	>GAGGCT	>AGCCTC	0.7855682969093323
Mir1962	6mer	UNC119	366	139	144	139	144	7037248	x	6mer	366	NA	0	Mir-1962	>GAGGCT	>AGCCTC	0.7855682969093323
Mir1962	6mer	UNC119	366	139	144	139	144	7037248	x	6mer	366	NA	0	Mir-1962	>GAGGCT	>AGCCTC	0.7855682969093323
Mir1962	6mer	UNC119	366	139	144	139	144	7037248	x	6mer	366	NA	0	Mir-1962	>GAGGCT	>AGCCTC	0.7855682969093323
Mir1962	6mer	FGF8	366	17	22	17	22	6767365	x	6mer	366	NA	0	Mir-1962	>GAGGCT	>AGCCTC	0.7855682969093323
Mir1962	6mer	FGF8	366	17	22	17	22	6767365	x	6mer	366	NA	0	Mir-1962	>GAGGCT	>AGCCTC	0.7855682969093323
Mir1962	6mer	FGF8	366	17	22	17	22	6767365	x	6mer	366	NA	0	Mir-1962	>GAGGCT	>AGCCTC	0.7855682969093323
Mir1962	6mer	PIF1	366	738	743	738	743	6978973	x	6mer	366	NA	0	Mir-1962	>GAGGCT	>AGCCTC	0.7855682969093323
Mir1962	6mer	PIF1	366	738	743	738	743	6978973	x	6mer	366	NA	0	Mir-1962	>GAGGCT	>AGCCTC	0.7855682969093323
Mir1962	6mer	PIF1	366	738	743	738	743	6978973	x	6mer	366	NA	0	Mir-1962	>GAGGCT	>AGCCTC	0.7855682969093323
Mir1962	6mer	SYF2	366	477	482	477	482	6898345	x	6mer	366	NA	0	Mir-1962	>GAGGCT	>AGCCTC	0.7855682969093323
Mir1962	6mer	SYF2	366	477	482	477	482	6898345	x	6mer	366	NA	0	Mir-1962	>GAGGCT	>AGCCTC	0.7855682969093323
Mir1962	6mer	SYF2	366	477	482	477	482	6898345	x	6mer	366	NA	0	Mir-1962	>GAGGCT	>AGCCTC	0.7855682969093323
Mir1962	6mer	CLEC11A	366	696	701	696	701	6724639	x	6mer	366	NA	0	Mir-1962	>GAGGCT	>AGCCTC	0.7855682969093323
Mir1962	6mer	CLEC11A	366	696	701	696	701	6724639	x	6mer	366	NA	0	Mir-1962	>GAGGCT	>AGCCTC	0.7855682969093323
Mir1962	6mer	CLEC11A	366	696	701	696	701	6724639	x	6mer	366	NA	0	Mir-1962	>GAGGCT	>AGCCTC	0.7855682969093323
Mir1962	6mer	FASLG	525	443	448	443	448	27038439	x	6mer	525	NA	0	Mir-1962	>GAGGCT	>AGCCTC	0.7855682969093323
Mir1962	6mer	FASLG	525	443	448	443	448	27038439	x	6mer	525	NA	0	Mir-1962	>GAGGCT	>AGCCTC	0.7855682969093323
Mir1962	6mer	FASLG	525	443	448	443	448	27038439	x	6mer	525	NA	0	Mir-1962	>GAGGCT	>AGCCTC	0.7855682969093323
Mir1962	6mer	YBX2	366	347	352	347	352	7030886	x	6mer	366	NA	0	Mir-1962	>GAGGCT	>AGCCTC	0.7855682969093323
Mir1962	6mer	YBX2	366	347	352	347	352	7030886	x	6mer	366	NA	0	Mir-1962	>GAGGCT	>AGCCTC	0.7855682969093323
Mir1962	6mer	YBX2	366	347	352	347	352	7030886	x	6mer	366	NA	0	Mir-1962	>GAGGCT	>AGCCTC	0.7855682969093323
Mir1962	6mer	BORCS5	525	637	642	637	642	26833412	x	6mer	525	NA	0	Mir-1962	>GAGGCT	>AGCCTC	0.7855682969093323
Mir1962	6mer	BORCS5	525	637	642	637	642	26833412	x	6mer	525	NA	0	Mir-1962	>GAGGCT	>AGCCTC	0.7855682969093323
Mir1962	6mer	BORCS5	525	637	642	637	642	26833412	x	6mer	525	NA	0	Mir-1962	>GAGGCT	>AGCCTC	0.7855682969093323
Mir1962	6mer	FAM104A	525	332	337	332	337	26985953	x	6mer	525	NA	0	Mir-1962	>GAGGCT	>AGCCTC	0.7855682969093323
Mir1962	6mer	FAM104A	525	332	337	332	337	26985953	x	6mer	525	NA	0	Mir-1962	>GAGGCT	>AGCCTC	0.7855682969093323
Mir1962	6mer	FAM104A	525	332	337	332	337	26985953	x	6mer	525	NA	0	Mir-1962	>GAGGCT	>AGCCTC	0.7855682969093323
Mir1962	6mer	CYREN	366	279	284	279	284	6849138	x	6mer	366	NA	0	Mir-1962	>GAGGCT	>AGCCTC	0.7855682969093323
Mir1962	6mer	CYREN	366	279	284	279	284	6849138	x	6mer	366	NA	0	Mir-1962	>GAGGCT	>AGCCTC	0.7855682969093323
Mir1962	6mer	CYREN	366	279	284	279	284	6849138	x	6mer	366	NA	0	Mir-1962	>GAGGCT	>AGCCTC	0.7855682969093323
Mir1962	6mer	RXRG	525	257	262	257	262	27039826	x	6mer	525	NA	0	Mir-1962	>GAGGCT	>AGCCTC	0.7855682969093323
Mir1962	6mer	RXRG	525	257	262	257	262	27039826	x	6mer	525	NA	0	Mir-1962	>GAGGCT	>AGCCTC	0.7855682969093323
Mir1962	6mer	RXRG	525	257	262	257	262	27039826	x	6mer	525	NA	0	Mir-1962	>GAGGCT	>AGCCTC	0.7855682969093323
Mir1962	6mer	CHAF1A	366	198	203	198	203	6992869	x	6mer	366	NA	0	Mir-1962	>GAGGCT	>AGCCTC	0.7855682969093323
Mir1962	6mer	CHAF1A	366	198	203	198	203	6992869	x	6mer	366	NA	0	Mir-1962	>GAGGCT	>AGCCTC	0.7855682969093323
Mir1962	6mer	CHAF1A	366	198	203	198	203	6992869	x	6mer	366	NA	0	Mir-1962	>GAGGCT	>AGCCTC	0.7855682969093323
Mir1962	6mer	KLHL22	366	376	381	376	381	7072355	x	6mer	366	NA	0	Mir-1962	>GAGGCT	>AGCCTC	0.7855682969093323
Mir1962	6mer	KLHL22	366	376	381	376	381	7072355	x	6mer	366	NA	0	Mir-1962	>GAGGCT	>AGCCTC	0.7855682969093323
Mir1962	6mer	KLHL22	366	376	381	376	381	7072355	x	6mer	366	NA	0	Mir-1962	>GAGGCT	>AGCCTC	0.7855682969093323
Mir1962	6mer	GMDS	525	184	189	184	189	27058375	x	6mer	525	NA	0	Mir-1962	>GAGGCT	>AGCCTC	0.7855682969093323
Mir1962	6mer	GMDS	525	184	189	184	189	27058375	x	6mer	525	NA	0	Mir-1962	>GAGGCT	>AGCCTC	0.7855682969093323
Mir1962	6mer	GMDS	525	184	189	184	189	27058375	x	6mer	525	NA	0	Mir-1962	>GAGGCT	>AGCCTC	0.7855682969093323
Mir1962	6mer	SUSD5	525	15	20	15	20	26930548	x	6mer	525	NA	0	Mir-1962	>GAGGCT	>AGCCTC	0.7855682969093323
Mir1962	6mer	SUSD5	525	15	20	15	20	26930548	x	6mer	525	NA	0	Mir-1962	>GAGGCT	>AGCCTC	0.7855682969093323
Mir1962	6mer	SUSD5	525	15	20	15	20	26930548	x	6mer	525	NA	0	Mir-1962	>GAGGCT	>AGCCTC	0.7855682969093323
Mir1962	6mer	BIRC6	366	122	127	122	127	6909015	x	6mer	366	NA	0	Mir-1962	>GAGGCT	>AGCCTC	0.7855682969093323
Mir1962	6mer	BIRC6	366	122	127	122	127	6909015	x	6mer	366	NA	0	Mir-1962	>GAGGCT	>AGCCTC	0.7855682969093323
Mir1962	6mer	BIRC6	366	122	127	122	127	6909015	x	6mer	366	NA	0	Mir-1962	>GAGGCT	>AGCCTC	0.7855682969093323
Mir1962	6mer	HABP2	366	15	20	15	20	6769202	x	6mer	366	NA	0	Mir-1962	>GAGGCT	>AGCCTC	0.7855682969093323
Mir1962	6mer	HABP2	366	15	20	15	20	6769202	x	6mer	366	NA	0	Mir-1962	>GAGGCT	>AGCCTC	0.7855682969093323
Mir1962	6mer	HABP2	366	15	20	15	20	6769202	x	6mer	366	NA	0	Mir-1962	>GAGGCT	>AGCCTC	0.7855682969093323
Mir1962	6mer	CRX	366	322	327	322	327	6712171	x	6mer	366	NA	0	Mir-1962	>GAGGCT	>AGCCTC	0.7855682969093323
Mir1962	6mer	CRX	366	322	327	322	327	6712171	x	6mer	366	NA	0	Mir-1962	>GAGGCT	>AGCCTC	0.7855682969093323
Mir1962	6mer	CRX	366	322	327	322	327	6712171	x	6mer	366	NA	0	Mir-1962	>GAGGCT	>AGCCTC	0.7855682969093323
Mir1962	6mer	NGB	366	494	499	494	499	6923166	x	6mer	366	NA	0	Mir-1962	>GAGGCT	>AGCCTC	0.7855682969093323
Mir1962	6mer	NGB	366	494	499	494	499	6923166	x	6mer	366	NA	0	Mir-1962	>GAGGCT	>AGCCTC	0.7855682969093323
Mir1962	6mer	NGB	366	494	499	494	499	6923166	x	6mer	366	NA	0	Mir-1962	>GAGGCT	>AGCCTC	0.7855682969093323
Mir1962	6mer	BCL11A	366	191	196	191	196	7125513	x	6mer	366	NA	0	Mir-1962	>GAGGCT	>AGCCTC	0.7855682969093323
Mir1962	6mer	BCL11A	366	191	196	191	196	7125513	x	6mer	366	NA	0	Mir-1962	>GAGGCT	>AGCCTC	0.7855682969093323
Mir1962	6mer	BCL11A	366	191	196	191	196	7125513	x	6mer	366	NA	0	Mir-1962	>GAGGCT	>AGCCTC	0.7855682969093323
Mir1962	6mer	TDRD6	366	195	200	195	200	6998012	x	6mer	366	NA	0	Mir-1962	>GAGGCT	>AGCCTC	0.7855682969093323
Mir1962	6mer	TDRD6	366	195	200	195	200	6998012	x	6mer	366	NA	0	Mir-1962	>GAGGCT	>AGCCTC	0.7855682969093323
Mir1962	6mer	TDRD6	366	195	200	195	200	6998012	x	6mer	366	NA	0	Mir-1962	>GAGGCT	>AGCCTC	0.7855682969093323
Mir1962	6mer	SLC25A15	525	66	71	66	71	27097398	x	6mer	525	NA	0	Mir-1962	>GAGGCT	>AGCCTC	0.7855682969093323
Mir1962	6mer	SLC25A15	525	66	71	66	71	27097398	x	6mer	525	NA	0	Mir-1962	>GAGGCT	>AGCCTC	0.7855682969093323
Mir1962	6mer	SLC25A15	525	66	71	66	71	27097398	x	6mer	525	NA	0	Mir-1962	>GAGGCT	>AGCCTC	0.7855682969093323
Mir1962	6mer	AOX4	366	278	283	278	283	7003634	x	6mer	366	NA	0	Mir-1962	>GAGGCT	>AGCCTC	0.7855682969093323
Mir1962	6mer	AOX4	366	278	283	278	283	7003634	x	6mer	366	NA	0	Mir-1962	>GAGGCT	>AGCCTC	0.7855682969093323
Mir1962	6mer	AOX4	366	278	283	278	283	7003634	x	6mer	366	NA	0	Mir-1962	>GAGGCT	>AGCCTC	0.7855682969093323
Mir1962	6mer	ARPC4	525	561	566	561	566	26828088	x	6mer	525	NA	0	Mir-1962	>GAGGCT	>AGCCTC	0.7855682969093323
Mir1962	6mer	ARPC4	525	561	566	561	566	26828088	x	6mer	525	NA	0	Mir-1962	>GAGGCT	>AGCCTC	0.7855682969093323
Mir1962	6mer	ARPC4	525	561	566	561	566	26828088	x	6mer	525	NA	0	Mir-1962	>GAGGCT	>AGCCTC	0.7855682969093323
Mir1962	6mer	GMDS	366	183	188	183	188	7164032	x	6mer	366	NA	0	Mir-1962	>GAGGCT	>AGCCTC	0.7855682969093323
Mir1962	6mer	GMDS	366	183	188	183	188	7164032	x	6mer	366	NA	0	Mir-1962	>GAGGCT	>AGCCTC	0.7855682969093323
Mir1962	6mer	GMDS	366	183	188	183	188	7164032	x	6mer	366	NA	0	Mir-1962	>GAGGCT	>AGCCTC	0.7855682969093323
Mir1962	6mer	PCK2	525	177	182	177	182	26957466	x	6mer	525	NA	0	Mir-1962	>GAGGCT	>AGCCTC	0.7855682969093323
Mir1962	6mer	PCK2	525	177	182	177	182	26957466	x	6mer	525	NA	0	Mir-1962	>GAGGCT	>AGCCTC	0.7855682969093323
Mir1962	6mer	PCK2	525	177	182	177	182	26957466	x	6mer	525	NA	0	Mir-1962	>GAGGCT	>AGCCTC	0.7855682969093323
Mir1962	6mer	ABHD8	366	426	431	426	431	7146083	x	6mer	366	NA	0	Mir-1962	>GAGGCT	>AGCCTC	0.7855682969093323
Mir1962	6mer	ABHD8	366	426	431	426	431	7146083	x	6mer	366	NA	0	Mir-1962	>GAGGCT	>AGCCTC	0.7855682969093323
Mir1962	6mer	ABHD8	366	426	431	426	431	7146083	x	6mer	366	NA	0	Mir-1962	>GAGGCT	>AGCCTC	0.7855682969093323
Mir1962	6mer	MAP2K1	525	397	402	397	402	26940268	x	6mer	525	NA	0	Mir-1962	>GAGGCT	>AGCCTC	0.7855682969093323
Mir1962	6mer	MAP2K1	525	397	402	397	402	26940268	x	6mer	525	NA	0	Mir-1962	>GAGGCT	>AGCCTC	0.7855682969093323
Mir1962	6mer	MAP2K1	525	397	402	397	402	26940268	x	6mer	525	NA	0	Mir-1962	>GAGGCT	>AGCCTC	0.7855682969093323
Mir1962	6mer	CSF1R	366	176	181	176	181	7179813	x	6mer	366	NA	0	Mir-1962	>GAGGCT	>AGCCTC	0.7855682969093323
Mir1962	6mer	CSF1R	366	176	181	176	181	7179813	x	6mer	366	NA	0	Mir-1962	>GAGGCT	>AGCCTC	0.7855682969093323
Mir1962	6mer	CSF1R	366	176	181	176	181	7179813	x	6mer	366	NA	0	Mir-1962	>GAGGCT	>AGCCTC	0.7855682969093323
Mir1962	6mer	PIK3C3	366	401	406	401	406	7172891	x	6mer	366	NA	0	Mir-1962	>GAGGCT	>AGCCTC	0.7855682969093323
Mir1962	6mer	PIK3C3	366	401	406	401	406	7172891	x	6mer	366	NA	0	Mir-1962	>GAGGCT	>AGCCTC	0.7855682969093323
Mir1962	6mer	PIK3C3	366	401	406	401	406	7172891	x	6mer	366	NA	0	Mir-1962	>GAGGCT	>AGCCTC	0.7855682969093323
Mir1962	6mer	TIFAB	525	398	403	398	403	27054368	x	6mer	525	NA	0	Mir-1962	>GAGGCT	>AGCCTC	0.7855682969093323
Mir1962	6mer	TIFAB	525	398	403	398	403	27054368	x	6mer	525	NA	0	Mir-1962	>GAGGCT	>AGCCTC	0.7855682969093323
Mir1962	6mer	TIFAB	525	398	403	398	403	27054368	x	6mer	525	NA	0	Mir-1962	>GAGGCT	>AGCCTC	0.7855682969093323
Mir1962	6mer	BCKDK	366	199	204	199	204	6745308	x	6mer	366	NA	0	Mir-1962	>GAGGCT	>AGCCTC	0.7855682969093323
Mir1962	6mer	BCKDK	366	199	204	199	204	6745308	x	6mer	366	NA	0	Mir-1962	>GAGGCT	>AGCCTC	0.7855682969093323
Mir1962	6mer	BCKDK	366	199	204	199	204	6745308	x	6mer	366	NA	0	Mir-1962	>GAGGCT	>AGCCTC	0.7855682969093323
Mir1962	6mer	WDR83	366	138	143	138	143	7187526	x	6mer	366	NA	0	Mir-1962	>GAGGCT	>AGCCTC	0.7855682969093323
Mir1962	6mer	WDR83	366	138	143	138	143	7187526	x	6mer	366	NA	0	Mir-1962	>GAGGCT	>AGCCTC	0.7855682969093323
Mir1962	6mer	WDR83	366	138	143	138	143	7187526	x	6mer	366	NA	0	Mir-1962	>GAGGCT	>AGCCTC	0.7855682969093323
Mir1962	6mer	POLR1A	366	437	442	437	442	6855352	x	6mer	366	NA	0	Mir-1962	>GAGGCT	>AGCCTC	0.7855682969093323
Mir1962	6mer	POLR1A	366	437	442	437	442	6855352	x	6mer	366	NA	0	Mir-1962	>GAGGCT	>AGCCTC	0.7855682969093323
Mir1962	6mer	POLR1A	366	437	442	437	442	6855352	x	6mer	366	NA	0	Mir-1962	>GAGGCT	>AGCCTC	0.7855682969093323
Mir1962	6mer	ZC3H3	366	63	68	63	68	6948673	x	6mer	366	NA	0	Mir-1962	>GAGGCT	>AGCCTC	0.7855682969093323
Mir1962	6mer	ZC3H3	366	63	68	63	68	6948673	x	6mer	366	NA	0	Mir-1962	>GAGGCT	>AGCCTC	0.7855682969093323
Mir1962	6mer	ZC3H3	366	63	68	63	68	6948673	x	6mer	366	NA	0	Mir-1962	>GAGGCT	>AGCCTC	0.7855682969093323
Mir1962	6mer	LSS	366	353	358	353	358	7208622	x	6mer	366	NA	0	Mir-1962	>GAGGCT	>AGCCTC	0.7855682969093323
Mir1962	6mer	LSS	366	353	358	353	358	7208622	x	6mer	366	NA	0	Mir-1962	>GAGGCT	>AGCCTC	0.7855682969093323
Mir1962	6mer	LSS	366	353	358	353	358	7208622	x	6mer	366	NA	0	Mir-1962	>GAGGCT	>AGCCTC	0.7855682969093323
Mir1962	6mer	AIFM3	525	140	145	140	145	27073293	x	6mer	525	NA	0	Mir-1962	>GAGGCT	>AGCCTC	0.7855682969093323
Mir1962	6mer	AIFM3	525	140	145	140	145	27073293	x	6mer	525	NA	0	Mir-1962	>GAGGCT	>AGCCTC	0.7855682969093323
Mir1962	6mer	AIFM3	525	140	145	140	145	27073293	x	6mer	525	NA	0	Mir-1962	>GAGGCT	>AGCCTC	0.7855682969093323
Mir1962	6mer	ELN	366	469	474	469	474	7083868	x	6mer	366	NA	0	Mir-1962	>GAGGCT	>AGCCTC	0.7855682969093323
Mir1962	6mer	ELN	366	469	474	469	474	7083868	x	6mer	366	NA	0	Mir-1962	>GAGGCT	>AGCCTC	0.7855682969093323
Mir1962	6mer	ELN	366	469	474	469	474	7083868	x	6mer	366	NA	0	Mir-1962	>GAGGCT	>AGCCTC	0.7855682969093323
Mir1962	6mer	TBC1D10A	366	151	156	151	156	7121512	x	6mer	366	NA	0	Mir-1962	>GAGGCT	>AGCCTC	0.7855682969093323
Mir1962	6mer	TBC1D10A	366	151	156	151	156	7121512	x	6mer	366	NA	0	Mir-1962	>GAGGCT	>AGCCTC	0.7855682969093323
Mir1962	6mer	TBC1D10A	366	151	156	151	156	7121512	x	6mer	366	NA	0	Mir-1962	>GAGGCT	>AGCCTC	0.7855682969093323
Mir1962	6mer	TMC5	366	89	94	89	94	6739685	x	6mer	366	NA	0	Mir-1962	>GAGGCT	>AGCCTC	0.7855682969093323
Mir1962	6mer	TMC5	366	89	94	89	94	6739685	x	6mer	366	NA	0	Mir-1962	>GAGGCT	>AGCCTC	0.7855682969093323
Mir1962	6mer	TMC5	366	89	94	89	94	6739685	x	6mer	366	NA	0	Mir-1962	>GAGGCT	>AGCCTC	0.7855682969093323
Mir1962	6mer	ZNF384	525	766	771	766	771	26831813	x	6mer	525	NA	0	Mir-1962	>GAGGCT	>AGCCTC	0.7855682969093323
Mir1962	6mer	ZNF384	525	766	771	766	771	26831813	x	6mer	525	NA	0	Mir-1962	>GAGGCT	>AGCCTC	0.7855682969093323
Mir1962	6mer	ZNF384	525	766	771	766	771	26831813	x	6mer	525	NA	0	Mir-1962	>GAGGCT	>AGCCTC	0.7855682969093323
Mir1962	6mer	VWA3B	525	141	146	141	146	26978838	x	6mer	525	NA	0	Mir-1962	>GAGGCT	>AGCCTC	0.7855682969093323
Mir1962	6mer	VWA3B	525	141	146	141	146	26978838	x	6mer	525	NA	0	Mir-1962	>GAGGCT	>AGCCTC	0.7855682969093323
Mir1962	6mer	VWA3B	525	141	146	141	146	26978838	x	6mer	525	NA	0	Mir-1962	>GAGGCT	>AGCCTC	0.7855682969093323
Mir1962	6mer	HOXC11	366	760	765	760	765	6962834	x	6mer	366	NA	0	Mir-1962	>GAGGCT	>AGCCTC	0.7855682969093323
Mir1962	6mer	HOXC11	366	760	765	760	765	6962834	x	6mer	366	NA	0	Mir-1962	>GAGGCT	>AGCCTC	0.7855682969093323
Mir1962	6mer	HOXC11	366	760	765	760	765	6962834	x	6mer	366	NA	0	Mir-1962	>GAGGCT	>AGCCTC	0.7855682969093323
Mir1962	6mer	SSC4D	525	560	565	560	565	27146206	x	6mer	525	NA	0	Mir-1962	>GAGGCT	>AGCCTC	0.7855682969093323
Mir1962	6mer	SSC4D	525	560	565	560	565	27146206	x	6mer	525	NA	0	Mir-1962	>GAGGCT	>AGCCTC	0.7855682969093323
Mir1962	6mer	SSC4D	525	560	565	560	565	27146206	x	6mer	525	NA	0	Mir-1962	>GAGGCT	>AGCCTC	0.7855682969093323
Mir1962	6mer	SPTLC3	366	566	571	566	571	6827171	x	6mer	366	NA	0	Mir-1962	>GAGGCT	>AGCCTC	0.7855682969093323
Mir1962	6mer	SPTLC3	366	566	571	566	571	6827171	x	6mer	366	NA	0	Mir-1962	>GAGGCT	>AGCCTC	0.7855682969093323
Mir1962	6mer	SPTLC3	366	566	571	566	571	6827171	x	6mer	366	NA	0	Mir-1962	>GAGGCT	>AGCCTC	0.7855682969093323
Mir1962	6mer	TMEM143	525	75	80	75	80	26800065	x	6mer	525	NA	0	Mir-1962	>GAGGCT	>AGCCTC	0.7855682969093323
Mir1962	6mer	TMEM143	525	75	80	75	80	26800065	x	6mer	525	NA	0	Mir-1962	>GAGGCT	>AGCCTC	0.7855682969093323
Mir1962	6mer	TMEM143	525	75	80	75	80	26800065	x	6mer	525	NA	0	Mir-1962	>GAGGCT	>AGCCTC	0.7855682969093323
Mir1962	6mer	EXOSC5	366	89	94	89	94	6717765	x	6mer	366	NA	0	Mir-1962	>GAGGCT	>AGCCTC	0.7855682969093323
Mir1962	6mer	EXOSC5	366	89	94	89	94	6717765	x	6mer	366	NA	0	Mir-1962	>GAGGCT	>AGCCTC	0.7855682969093323
Mir1962	6mer	EXOSC5	366	89	94	89	94	6717765	x	6mer	366	NA	0	Mir-1962	>GAGGCT	>AGCCTC	0.7855682969093323
Mir1962	6mer	ACAD8	366	222	227	222	227	6968394	x	6mer	366	NA	0	Mir-1962	>GAGGCT	>AGCCTC	0.7855682969093323
Mir1962	6mer	ACAD8	366	222	227	222	227	6968394	x	6mer	366	NA	0	Mir-1962	>GAGGCT	>AGCCTC	0.7855682969093323
Mir1962	6mer	ACAD8	366	222	227	222	227	6968394	x	6mer	366	NA	0	Mir-1962	>GAGGCT	>AGCCTC	0.7855682969093323
Mir1962	6mer	PNPLA7	525	172	177	172	177	26881491	x	6mer	525	NA	0	Mir-1962	>GAGGCT	>AGCCTC	0.7855682969093323
Mir1962	6mer	PNPLA7	525	172	177	172	177	26881491	x	6mer	525	NA	0	Mir-1962	>GAGGCT	>AGCCTC	0.7855682969093323
Mir1962	6mer	PNPLA7	525	172	177	172	177	26881491	x	6mer	525	NA	0	Mir-1962	>GAGGCT	>AGCCTC	0.7855682969093323
Mir1962	6mer	ZC3HC1	525	73	78	73	78	26818123	x	6mer	525	NA	0	Mir-1962	>GAGGCT	>AGCCTC	0.7855682969093323
Mir1962	6mer	ZC3HC1	525	73	78	73	78	26818123	x	6mer	525	NA	0	Mir-1962	>GAGGCT	>AGCCTC	0.7855682969093323
Mir1962	6mer	ZC3HC1	525	73	78	73	78	26818123	x	6mer	525	NA	0	Mir-1962	>GAGGCT	>AGCCTC	0.7855682969093323
Mir1962	6mer	NGDN	366	188	193	188	193	7132955	x	6mer	366	NA	0	Mir-1962	>GAGGCT	>AGCCTC	0.7855682969093323
Mir1962	6mer	NGDN	366	188	193	188	193	7132955	x	6mer	366	NA	0	Mir-1962	>GAGGCT	>AGCCTC	0.7855682969093323
Mir1962	6mer	NGDN	366	188	193	188	193	7132955	x	6mer	366	NA	0	Mir-1962	>GAGGCT	>AGCCTC	0.7855682969093323
Mir1962	6mer	UBE2Q1	366	313	318	313	318	6786926	x	6mer	366	NA	0	Mir-1962	>GAGGCT	>AGCCTC	0.7855682969093323
Mir1962	6mer	UBE2Q1	366	313	318	313	318	6786926	x	6mer	366	NA	0	Mir-1962	>GAGGCT	>AGCCTC	0.7855682969093323
Mir1962	6mer	UBE2Q1	366	313	318	313	318	6786926	x	6mer	366	NA	0	Mir-1962	>GAGGCT	>AGCCTC	0.7855682969093323
Mir1962	6mer	RALGDSL3	366	331	336	331	336	6967335	x	6mer	366	NA	0	Mir-1962	>GAGGCT	>AGCCTC	0.7855682969093323
Mir1962	6mer	RALGDSL3	366	331	336	331	336	6967335	x	6mer	366	NA	0	Mir-1962	>GAGGCT	>AGCCTC	0.7855682969093323
Mir1962	6mer	RALGDSL3	366	331	336	331	336	6967335	x	6mer	366	NA	0	Mir-1962	>GAGGCT	>AGCCTC	0.7855682969093323
Mir1962	6mer	EMD	525	214	219	214	219	27168655	x	6mer	525	NA	0	Mir-1962	>GAGGCT	>AGCCTC	0.7855682969093323
Mir1962	6mer	EMD	525	214	219	214	219	27168655	x	6mer	525	NA	0	Mir-1962	>GAGGCT	>AGCCTC	0.7855682969093323
Mir1962	6mer	EMD	525	214	219	214	219	27168655	x	6mer	525	NA	0	Mir-1962	>GAGGCT	>AGCCTC	0.7855682969093323
Mir1962	6mer	PTGES2	366	65	70	65	70	6808709	x	6mer	366	NA	0	Mir-1962	>GAGGCT	>AGCCTC	0.7855682969093323
Mir1962	6mer	PTGES2	366	65	70	65	70	6808709	x	6mer	366	NA	0	Mir-1962	>GAGGCT	>AGCCTC	0.7855682969093323
Mir1962	6mer	PTGES2	366	65	70	65	70	6808709	x	6mer	366	NA	0	Mir-1962	>GAGGCT	>AGCCTC	0.7855682969093323
Mir1962	6mer	KLHDC3	525	326	331	326	331	26975578	x	6mer	525	NA	0	Mir-1962	>GAGGCT	>AGCCTC	0.7855682969093323
Mir1962	6mer	KLHDC3	525	326	331	326	331	26975578	x	6mer	525	NA	0	Mir-1962	>GAGGCT	>AGCCTC	0.7855682969093323
Mir1962	6mer	KLHDC3	525	326	331	326	331	26975578	x	6mer	525	NA	0	Mir-1962	>GAGGCT	>AGCCTC	0.7855682969093323
Mir1962	6mer	HROB	366	199	204	199	204	7050260	x	6mer	366	NA	0	Mir-1962	>GAGGCT	>AGCCTC	0.7855682969093323
Mir1962	6mer	HROB	366	199	204	199	204	7050260	x	6mer	366	NA	0	Mir-1962	>GAGGCT	>AGCCTC	0.7855682969093323
Mir1962	6mer	HROB	366	199	204	199	204	7050260	x	6mer	366	NA	0	Mir-1962	>GAGGCT	>AGCCTC	0.7855682969093323
Mir1962	6mer	EMC10	525	18	23	18	23	26802318	x	6mer	525	NA	0	Mir-1962	>GAGGCT	>AGCCTC	0.7855682969093323
Mir1962	6mer	EMC10	525	18	23	18	23	26802318	x	6mer	525	NA	0	Mir-1962	>GAGGCT	>AGCCTC	0.7855682969093323
Mir1962	6mer	EMC10	525	18	23	18	23	26802318	x	6mer	525	NA	0	Mir-1962	>GAGGCT	>AGCCTC	0.7855682969093323
Mir1962	6mer	RT1-DA	366	113	118	113	118	7203182	x	6mer	366	NA	0	Mir-1962	>GAGGCT	>AGCCTC	0.7855682969093323
Mir1962	6mer	RT1-DA	366	113	118	113	118	7203182	x	6mer	366	NA	0	Mir-1962	>GAGGCT	>AGCCTC	0.7855682969093323
Mir1962	6mer	RT1-DA	366	113	118	113	118	7203182	x	6mer	366	NA	0	Mir-1962	>GAGGCT	>AGCCTC	0.7855682969093323
Mir1962	6mer	SCIMP	366	312	317	312	317	7032570	x	6mer	366	NA	0	Mir-1962	>GAGGCT	>AGCCTC	0.7855682969093323
Mir1962	6mer	SCIMP	366	312	317	312	317	7032570	x	6mer	366	NA	0	Mir-1962	>GAGGCT	>AGCCTC	0.7855682969093323
Mir1962	6mer	SCIMP	366	312	317	312	317	7032570	x	6mer	366	NA	0	Mir-1962	>GAGGCT	>AGCCTC	0.7855682969093323
Mir1962	6mer	MCAM	366	51	56	51	56	6971061	x	6mer	366	NA	0	Mir-1962	>GAGGCT	>AGCCTC	0.7855682969093323
Mir1962	6mer	MCAM	366	51	56	51	56	6971061	x	6mer	366	NA	0	Mir-1962	>GAGGCT	>AGCCTC	0.7855682969093323
Mir1962	6mer	MCAM	366	51	56	51	56	6971061	x	6mer	366	NA	0	Mir-1962	>GAGGCT	>AGCCTC	0.7855682969093323
Mir1962	6mer	C15H8ORF74	366	71	76	71	76	7136436	x	6mer	366	NA	0	Mir-1962	>GAGGCT	>AGCCTC	0.7855682969093323
Mir1962	6mer	C15H8ORF74	366	71	76	71	76	7136436	x	6mer	366	NA	0	Mir-1962	>GAGGCT	>AGCCTC	0.7855682969093323
Mir1962	6mer	C15H8ORF74	366	71	76	71	76	7136436	x	6mer	366	NA	0	Mir-1962	>GAGGCT	>AGCCTC	0.7855682969093323
Mir1962	6mer	ABO	366	174	179	174	179	6805282	x	6mer	366	NA	0	Mir-1962	>GAGGCT	>AGCCTC	0.7855682969093323
Mir1962	6mer	ABO	366	174	179	174	179	6805282	x	6mer	366	NA	0	Mir-1962	>GAGGCT	>AGCCTC	0.7855682969093323
Mir1962	6mer	ABO	366	174	179	174	179	6805282	x	6mer	366	NA	0	Mir-1962	>GAGGCT	>AGCCTC	0.7855682969093323
Mir1962	6mer	MYOD1	366	713	718	713	718	6727899	x	6mer	366	NA	0	Mir-1962	>GAGGCT	>AGCCTC	0.7855682969093323
Mir1962	6mer	MYOD1	366	713	718	713	718	6727899	x	6mer	366	NA	0	Mir-1962	>GAGGCT	>AGCCTC	0.7855682969093323
Mir1962	6mer	MYOD1	366	713	718	713	718	6727899	x	6mer	366	NA	0	Mir-1962	>GAGGCT	>AGCCTC	0.7855682969093323
Mir1962	6mer	BORCS6	366	490	495	490	495	7029411	x	6mer	366	NA	0	Mir-1962	>GAGGCT	>AGCCTC	0.7855682969093323
Mir1962	6mer	BORCS6	366	490	495	490	495	7029411	x	6mer	366	NA	0	Mir-1962	>GAGGCT	>AGCCTC	0.7855682969093323
Mir1962	6mer	BORCS6	366	490	495	490	495	7029411	x	6mer	366	NA	0	Mir-1962	>GAGGCT	>AGCCTC	0.7855682969093323
Mir1962	6mer	NGDN	366	169	174	169	174	7132953	x	6mer	366	NA	0	Mir-1962	>GAGGCT	>AGCCTC	0.7855682969093323
Mir1962	6mer	NGDN	366	169	174	169	174	7132953	x	6mer	366	NA	0	Mir-1962	>GAGGCT	>AGCCTC	0.7855682969093323
Mir1962	6mer	NGDN	366	169	174	169	174	7132953	x	6mer	366	NA	0	Mir-1962	>GAGGCT	>AGCCTC	0.7855682969093323
Mir1962	6mer	CACNA2D1	366	256	261	256	261	6843581	x	6mer	366	NA	0	Mir-1962	>GAGGCT	>AGCCTC	0.7855682969093323
Mir1962	6mer	CACNA2D1	366	256	261	256	261	6843581	x	6mer	366	NA	0	Mir-1962	>GAGGCT	>AGCCTC	0.7855682969093323
Mir1962	6mer	CACNA2D1	366	256	261	256	261	6843581	x	6mer	366	NA	0	Mir-1962	>GAGGCT	>AGCCTC	0.7855682969093323
Mir1962	6mer	XYLT2	366	547	552	547	552	7043523	x	6mer	366	NA	0	Mir-1962	>GAGGCT	>AGCCTC	0.7855682969093323
Mir1962	6mer	XYLT2	366	547	552	547	552	7043523	x	6mer	366	NA	0	Mir-1962	>GAGGCT	>AGCCTC	0.7855682969093323
Mir1962	6mer	XYLT2	366	547	552	547	552	7043523	x	6mer	366	NA	0	Mir-1962	>GAGGCT	>AGCCTC	0.7855682969093323
Mir1962	6mer	TRIM46	525	42	47	42	47	26874375	x	6mer	525	NA	0	Mir-1962	>GAGGCT	>AGCCTC	0.7855682969093323
Mir1962	6mer	TRIM46	525	42	47	42	47	26874375	x	6mer	525	NA	0	Mir-1962	>GAGGCT	>AGCCTC	0.7855682969093323
Mir1962	6mer	TRIM46	525	42	47	42	47	26874375	x	6mer	525	NA	0	Mir-1962	>GAGGCT	>AGCCTC	0.7855682969093323
Mir1962	6mer	S1PR5	366	269	274	269	274	6966568	x	6mer	366	NA	0	Mir-1962	>GAGGCT	>AGCCTC	0.7855682969093323
Mir1962	6mer	S1PR5	366	269	274	269	274	6966568	x	6mer	366	NA	0	Mir-1962	>GAGGCT	>AGCCTC	0.7855682969093323
Mir1962	6mer	S1PR5	366	269	274	269	274	6966568	x	6mer	366	NA	0	Mir-1962	>GAGGCT	>AGCCTC	0.7855682969093323
Mir1962	6mer	ADISSP	525	294	299	294	299	26900346	x	6mer	525	NA	0	Mir-1962	>GAGGCT	>AGCCTC	0.7855682969093323
Mir1962	6mer	ADISSP	525	294	299	294	299	26900346	x	6mer	525	NA	0	Mir-1962	>GAGGCT	>AGCCTC	0.7855682969093323
Mir1962	6mer	ADISSP	525	294	299	294	299	26900346	x	6mer	525	NA	0	Mir-1962	>GAGGCT	>AGCCTC	0.7855682969093323
Mir1962	6mer	LFNG	366	550	555	550	555	7078757	x	6mer	366	NA	0	Mir-1962	>GAGGCT	>AGCCTC	0.7855682969093323
Mir1962	6mer	LFNG	366	550	555	550	555	7078757	x	6mer	366	NA	0	Mir-1962	>GAGGCT	>AGCCTC	0.7855682969093323
Mir1962	6mer	LFNG	366	550	555	550	555	7078757	x	6mer	366	NA	0	Mir-1962	>GAGGCT	>AGCCTC	0.7855682969093323
Mir1962	6mer	CCDC9	366	38	43	38	43	6712758	x	6mer	366	NA	0	Mir-1962	>GAGGCT	>AGCCTC	0.7855682969093323
Mir1962	6mer	CCDC9	366	38	43	38	43	6712758	x	6mer	366	NA	0	Mir-1962	>GAGGCT	>AGCCTC	0.7855682969093323
Mir1962	6mer	CCDC9	366	38	43	38	43	6712758	x	6mer	366	NA	0	Mir-1962	>GAGGCT	>AGCCTC	0.7855682969093323
Mir1962	6mer	KPNA6	366	316	321	316	321	6895076	x	6mer	366	NA	0	Mir-1962	>GAGGCT	>AGCCTC	0.7855682969093323
Mir1962	6mer	KPNA6	366	316	321	316	321	6895076	x	6mer	366	NA	0	Mir-1962	>GAGGCT	>AGCCTC	0.7855682969093323
Mir1962	6mer	KPNA6	366	316	321	316	321	6895076	x	6mer	366	NA	0	Mir-1962	>GAGGCT	>AGCCTC	0.7855682969093323
Mir1962	6mer	COL12A1	525	507	512	507	512	26937596	x	6mer	525	NA	0	Mir-1962	>GAGGCT	>AGCCTC	0.7855682969093323
Mir1962	6mer	COL12A1	525	507	512	507	512	26937596	x	6mer	525	NA	0	Mir-1962	>GAGGCT	>AGCCTC	0.7855682969093323
Mir1962	6mer	COL12A1	525	507	512	507	512	26937596	x	6mer	525	NA	0	Mir-1962	>GAGGCT	>AGCCTC	0.7855682969093323
Mir1962	6mer	IVD	366	372	377	372	377	6820730	x	6mer	366	NA	0	Mir-1962	>GAGGCT	>AGCCTC	0.7855682969093323
Mir1962	6mer	IVD	366	372	377	372	377	6820730	x	6mer	366	NA	0	Mir-1962	>GAGGCT	>AGCCTC	0.7855682969093323
Mir1962	6mer	IVD	366	372	377	372	377	6820730	x	6mer	366	NA	0	Mir-1962	>GAGGCT	>AGCCTC	0.7855682969093323
Mir1962	6mer	PGK2	366	178	183	178	183	6998901	x	6mer	366	NA	0	Mir-1962	>GAGGCT	>AGCCTC	0.7855682969093323
Mir1962	6mer	PGK2	366	178	183	178	183	6998901	x	6mer	366	NA	0	Mir-1962	>GAGGCT	>AGCCTC	0.7855682969093323
Mir1962	6mer	PGK2	366	178	183	178	183	6998901	x	6mer	366	NA	0	Mir-1962	>GAGGCT	>AGCCTC	0.7855682969093323
Mir1962	6mer	BAZ1A	366	484	489	484	489	6916742	x	6mer	366	NA	0	Mir-1962	>GAGGCT	>AGCCTC	0.7855682969093323
Mir1962	6mer	BAZ1A	366	484	489	484	489	6916742	x	6mer	366	NA	0	Mir-1962	>GAGGCT	>AGCCTC	0.7855682969093323
Mir1962	6mer	BAZ1A	366	484	489	484	489	6916742	x	6mer	366	NA	0	Mir-1962	>GAGGCT	>AGCCTC	0.7855682969093323
Mir1962	6mer	PRKAG1	525	155	160	155	160	27094714	x	6mer	525	NA	0	Mir-1962	>GAGGCT	>AGCCTC	0.7855682969093323
Mir1962	6mer	PRKAG1	525	155	160	155	160	27094714	x	6mer	525	NA	0	Mir-1962	>GAGGCT	>AGCCTC	0.7855682969093323
Mir1962	6mer	PRKAG1	525	155	160	155	160	27094714	x	6mer	525	NA	0	Mir-1962	>GAGGCT	>AGCCTC	0.7855682969093323
Mir1962	6mer	MBLAC1	525	204	209	204	209	27144635	x	6mer	525	NA	0	Mir-1962	>GAGGCT	>AGCCTC	0.7855682969093323
Mir1962	6mer	MBLAC1	525	204	209	204	209	27144635	x	6mer	525	NA	0	Mir-1962	>GAGGCT	>AGCCTC	0.7855682969093323
Mir1962	6mer	MBLAC1	525	204	209	204	209	27144635	x	6mer	525	NA	0	Mir-1962	>GAGGCT	>AGCCTC	0.7855682969093323
Mir1962	6mer	NOTCH4	525	280	285	280	285	27106725	x	6mer	525	NA	0	Mir-1962	>GAGGCT	>AGCCTC	0.7855682969093323
Mir1962	6mer	NOTCH4	525	280	285	280	285	27106725	x	6mer	525	NA	0	Mir-1962	>GAGGCT	>AGCCTC	0.7855682969093323
Mir1962	6mer	NOTCH4	525	280	285	280	285	27106725	x	6mer	525	NA	0	Mir-1962	>GAGGCT	>AGCCTC	0.7855682969093323
Mir1962	6mer	KRT9	366	95	100	95	100	7048075	x	6mer	366	NA	0	Mir-1962	>GAGGCT	>AGCCTC	0.7855682969093323
Mir1962	6mer	KRT9	366	95	100	95	100	7048075	x	6mer	366	NA	0	Mir-1962	>GAGGCT	>AGCCTC	0.7855682969093323
Mir1962	6mer	KRT9	366	95	100	95	100	7048075	x	6mer	366	NA	0	Mir-1962	>GAGGCT	>AGCCTC	0.7855682969093323
Mir1962	6mer	ITPKB	366	355	360	355	360	7105284	x	6mer	366	NA	0	Mir-1962	>GAGGCT	>AGCCTC	0.7855682969093323
Mir1962	6mer	ITPKB	366	355	360	355	360	7105284	x	6mer	366	NA	0	Mir-1962	>GAGGCT	>AGCCTC	0.7855682969093323
Mir1962	6mer	ITPKB	366	355	360	355	360	7105284	x	6mer	366	NA	0	Mir-1962	>GAGGCT	>AGCCTC	0.7855682969093323
Mir1962	6mer	TMEM203	366	178	183	178	183	6803301	x	6mer	366	NA	0	Mir-1962	>GAGGCT	>AGCCTC	0.7855682969093323
Mir1962	6mer	TMEM203	366	178	183	178	183	6803301	x	6mer	366	NA	0	Mir-1962	>GAGGCT	>AGCCTC	0.7855682969093323
Mir1962	6mer	TMEM203	366	178	183	178	183	6803301	x	6mer	366	NA	0	Mir-1962	>GAGGCT	>AGCCTC	0.7855682969093323
Mir1962	6mer	TMEM177	366	273	278	273	278	7092769	x	6mer	366	NA	0	Mir-1962	>GAGGCT	>AGCCTC	0.7855682969093323
Mir1962	6mer	TMEM177	366	273	278	273	278	7092769	x	6mer	366	NA	0	Mir-1962	>GAGGCT	>AGCCTC	0.7855682969093323
Mir1962	6mer	TMEM177	366	273	278	273	278	7092769	x	6mer	366	NA	0	Mir-1962	>GAGGCT	>AGCCTC	0.7855682969093323
Mir1962	6mer	PTDSS1	366	637	642	637	642	6944053	x	6mer	366	NA	0	Mir-1962	>GAGGCT	>AGCCTC	0.7855682969093323
Mir1962	6mer	PTDSS1	366	637	642	637	642	6944053	x	6mer	366	NA	0	Mir-1962	>GAGGCT	>AGCCTC	0.7855682969093323
Mir1962	6mer	PTDSS1	366	637	642	637	642	6944053	x	6mer	366	NA	0	Mir-1962	>GAGGCT	>AGCCTC	0.7855682969093323
Mir1962	6mer	PKIG	525	338	343	338	343	26907462	x	6mer	525	NA	0	Mir-1962	>GAGGCT	>AGCCTC	0.7855682969093323
Mir1962	6mer	PKIG	525	338	343	338	343	26907462	x	6mer	525	NA	0	Mir-1962	>GAGGCT	>AGCCTC	0.7855682969093323
Mir1962	6mer	PKIG	525	338	343	338	343	26907462	x	6mer	525	NA	0	Mir-1962	>GAGGCT	>AGCCTC	0.7855682969093323
Mir1962	6mer	MRGBP	525	177	182	177	182	26910732	x	6mer	525	NA	0	Mir-1962	>GAGGCT	>AGCCTC	0.7855682969093323
Mir1962	6mer	MRGBP	525	177	182	177	182	26910732	x	6mer	525	NA	0	Mir-1962	>GAGGCT	>AGCCTC	0.7855682969093323
Mir1962	6mer	MRGBP	525	177	182	177	182	26910732	x	6mer	525	NA	0	Mir-1962	>GAGGCT	>AGCCTC	0.7855682969093323
Mir1962	6mer	WRNIP1	525	425	430	425	430	27058328	x	6mer	525	NA	0	Mir-1962	>GAGGCT	>AGCCTC	0.7855682969093323
Mir1962	6mer	WRNIP1	525	425	430	425	430	27058328	x	6mer	525	NA	0	Mir-1962	>GAGGCT	>AGCCTC	0.7855682969093323
Mir1962	6mer	WRNIP1	525	425	430	425	430	27058328	x	6mer	525	NA	0	Mir-1962	>GAGGCT	>AGCCTC	0.7855682969093323
Mir1962	6mer	ANKS6	525	766	771	766	771	26842918	x	6mer	525	NA	0	Mir-1962	>GAGGCT	>AGCCTC	0.7855682969093323
Mir1962	6mer	ANKS6	525	766	771	766	771	26842918	x	6mer	525	NA	0	Mir-1962	>GAGGCT	>AGCCTC	0.7855682969093323
Mir1962	6mer	ANKS6	525	766	771	766	771	26842918	x	6mer	525	NA	0	Mir-1962	>GAGGCT	>AGCCTC	0.7855682969093323
Mir1962	6mer	LRFN1	366	379	384	379	384	6719402	x	6mer	366	NA	0	Mir-1962	>GAGGCT	>AGCCTC	0.7855682969093323
Mir1962	6mer	LRFN1	366	379	384	379	384	6719402	x	6mer	366	NA	0	Mir-1962	>GAGGCT	>AGCCTC	0.7855682969093323
Mir1962	6mer	LRFN1	366	379	384	379	384	6719402	x	6mer	366	NA	0	Mir-1962	>GAGGCT	>AGCCTC	0.7855682969093323
Mir1962	6mer	RGS20	366	277	282	277	282	6874078	x	6mer	366	NA	0	Mir-1962	>GAGGCT	>AGCCTC	0.7855682969093323
Mir1962	6mer	RGS20	366	277	282	277	282	6874078	x	6mer	366	NA	0	Mir-1962	>GAGGCT	>AGCCTC	0.7855682969093323
Mir1962	6mer	RGS20	366	277	282	277	282	6874078	x	6mer	366	NA	0	Mir-1962	>GAGGCT	>AGCCTC	0.7855682969093323
Mir1962	6mer	RRAS	366	76	81	76	81	6725871	x	6mer	366	NA	0	Mir-1962	>GAGGCT	>AGCCTC	0.7855682969093323
Mir1962	6mer	RRAS	366	76	81	76	81	6725871	x	6mer	366	NA	0	Mir-1962	>GAGGCT	>AGCCTC	0.7855682969093323
Mir1962	6mer	RRAS	366	76	81	76	81	6725871	x	6mer	366	NA	0	Mir-1962	>GAGGCT	>AGCCTC	0.7855682969093323
Mir1962	6mer	PHGR1	366	97	102	97	102	6820656	x	6mer	366	NA	0	Mir-1962	>GAGGCT	>AGCCTC	0.7855682969093323
Mir1962	6mer	PHGR1	366	97	102	97	102	6820656	x	6mer	366	NA	0	Mir-1962	>GAGGCT	>AGCCTC	0.7855682969093323
Mir1962	6mer	PHGR1	366	97	102	97	102	6820656	x	6mer	366	NA	0	Mir-1962	>GAGGCT	>AGCCTC	0.7855682969093323
Mir1962	6mer	BECN2	366	46	51	46	51	7104823	x	6mer	366	NA	0	Mir-1962	>GAGGCT	>AGCCTC	0.7855682969093323
Mir1962	6mer	BECN2	366	46	51	46	51	7104823	x	6mer	366	NA	0	Mir-1962	>GAGGCT	>AGCCTC	0.7855682969093323
Mir1962	6mer	BECN2	366	46	51	46	51	7104823	x	6mer	366	NA	0	Mir-1962	>GAGGCT	>AGCCTC	0.7855682969093323
Mir1962	6mer	USP5	366	110	115	110	115	6866594	x	6mer	366	NA	0	Mir-1962	>GAGGCT	>AGCCTC	0.7855682969093323
Mir1962	6mer	USP5	366	110	115	110	115	6866594	x	6mer	366	NA	0	Mir-1962	>GAGGCT	>AGCCTC	0.7855682969093323
Mir1962	6mer	USP5	366	110	115	110	115	6866594	x	6mer	366	NA	0	Mir-1962	>GAGGCT	>AGCCTC	0.7855682969093323
Mir1962	6mer	REEP2	525	354	359	354	359	27051027	x	6mer	525	NA	0	Mir-1962	>GAGGCT	>AGCCTC	0.7855682969093323
Mir1962	6mer	REEP2	525	354	359	354	359	27051027	x	6mer	525	NA	0	Mir-1962	>GAGGCT	>AGCCTC	0.7855682969093323
Mir1962	6mer	REEP2	525	354	359	354	359	27051027	x	6mer	525	NA	0	Mir-1962	>GAGGCT	>AGCCTC	0.7855682969093323
Mir1962	6mer	SPCS2	525	176	181	176	181	26794007	x	6mer	525	NA	0	Mir-1962	>GAGGCT	>AGCCTC	0.7855682969093323
Mir1962	6mer	SPCS2	525	176	181	176	181	26794007	x	6mer	525	NA	0	Mir-1962	>GAGGCT	>AGCCTC	0.7855682969093323
Mir1962	6mer	SPCS2	525	176	181	176	181	26794007	x	6mer	525	NA	0	Mir-1962	>GAGGCT	>AGCCTC	0.7855682969093323
Mir1962	6mer	STRN4	366	357	362	357	362	6713103	x	6mer	366	NA	0	Mir-1962	>GAGGCT	>AGCCTC	0.7855682969093323
Mir1962	6mer	STRN4	366	357	362	357	362	6713103	x	6mer	366	NA	0	Mir-1962	>GAGGCT	>AGCCTC	0.7855682969093323
Mir1962	6mer	STRN4	366	357	362	357	362	6713103	x	6mer	366	NA	0	Mir-1962	>GAGGCT	>AGCCTC	0.7855682969093323
Mir1962	6mer	PNPLA7	525	39	44	39	44	26881492	x	6mer	525	NA	0	Mir-1962	>GAGGCT	>AGCCTC	0.7855682969093323
Mir1962	6mer	PNPLA7	525	39	44	39	44	26881492	x	6mer	525	NA	0	Mir-1962	>GAGGCT	>AGCCTC	0.7855682969093323
Mir1962	6mer	PNPLA7	525	39	44	39	44	26881492	x	6mer	525	NA	0	Mir-1962	>GAGGCT	>AGCCTC	0.7855682969093323
Mir1962	6mer	DUSP29	525	301	306	301	306	26961191	x	6mer	525	NA	0	Mir-1962	>GAGGCT	>AGCCTC	0.7855682969093323
Mir1962	6mer	DUSP29	525	301	306	301	306	26961191	x	6mer	525	NA	0	Mir-1962	>GAGGCT	>AGCCTC	0.7855682969093323
Mir1962	6mer	DUSP29	525	301	306	301	306	26961191	x	6mer	525	NA	0	Mir-1962	>GAGGCT	>AGCCTC	0.7855682969093323
Mir1962	6mer	LRRC49	525	113	118	113	118	26940935	x	6mer	525	NA	0	Mir-1962	>GAGGCT	>AGCCTC	0.7855682969093323
Mir1962	6mer	LRRC49	525	113	118	113	118	26940935	x	6mer	525	NA	0	Mir-1962	>GAGGCT	>AGCCTC	0.7855682969093323
Mir1962	6mer	LRRC49	525	113	118	113	118	26940935	x	6mer	525	NA	0	Mir-1962	>GAGGCT	>AGCCTC	0.7855682969093323
Mir1962	6mer	PDCD7	525	683	688	683	688	26939737	x	6mer	525	NA	0	Mir-1962	>GAGGCT	>AGCCTC	0.7855682969093323
Mir1962	6mer	PDCD7	525	683	688	683	688	26939737	x	6mer	525	NA	0	Mir-1962	>GAGGCT	>AGCCTC	0.7855682969093323
Mir1962	6mer	PDCD7	525	683	688	683	688	26939737	x	6mer	525	NA	0	Mir-1962	>GAGGCT	>AGCCTC	0.7855682969093323
Mir1962	6mer	CCDC65	525	95	100	95	100	27094868	x	6mer	525	NA	0	Mir-1962	>GAGGCT	>AGCCTC	0.7855682969093323
Mir1962	6mer	CCDC65	525	95	100	95	100	27094868	x	6mer	525	NA	0	Mir-1962	>GAGGCT	>AGCCTC	0.7855682969093323
Mir1962	6mer	CCDC65	525	95	100	95	100	27094868	x	6mer	525	NA	0	Mir-1962	>GAGGCT	>AGCCTC	0.7855682969093323
Mir1962	6mer	CCL9	366	753	758	753	758	7039770	x	6mer	366	NA	0	Mir-1962	>GAGGCT	>AGCCTC	0.7855682969093323
Mir1962	6mer	CCL9	366	753	758	753	758	7039770	x	6mer	366	NA	0	Mir-1962	>GAGGCT	>AGCCTC	0.7855682969093323
Mir1962	6mer	CCL9	366	753	758	753	758	7039770	x	6mer	366	NA	0	Mir-1962	>GAGGCT	>AGCCTC	0.7855682969093323
Mir1962	6mer	MYOD1	366	383	388	383	388	6727898	x	6mer	366	NA	0	Mir-1962	>GAGGCT	>AGCCTC	0.7855682969093323
Mir1962	6mer	MYOD1	366	383	388	383	388	6727898	x	6mer	366	NA	0	Mir-1962	>GAGGCT	>AGCCTC	0.7855682969093323
Mir1962	6mer	MYOD1	366	383	388	383	388	6727898	x	6mer	366	NA	0	Mir-1962	>GAGGCT	>AGCCTC	0.7855682969093323
Mir1962	6mer	PITRM1	525	50	55	50	55	27063277	x	6mer	525	NA	0	Mir-1962	>GAGGCT	>AGCCTC	0.7855682969093323
Mir1962	6mer	PITRM1	525	50	55	50	55	27063277	x	6mer	525	NA	0	Mir-1962	>GAGGCT	>AGCCTC	0.7855682969093323
Mir1962	6mer	PITRM1	525	50	55	50	55	27063277	x	6mer	525	NA	0	Mir-1962	>GAGGCT	>AGCCTC	0.7855682969093323
Mir1962	6mer	TMEM202	525	260	265	260	265	26941222	x	6mer	525	NA	0	Mir-1962	>GAGGCT	>AGCCTC	0.7855682969093323
Mir1962	6mer	TMEM202	525	260	265	260	265	26941222	x	6mer	525	NA	0	Mir-1962	>GAGGCT	>AGCCTC	0.7855682969093323
Mir1962	6mer	TMEM202	525	260	265	260	265	26941222	x	6mer	525	NA	0	Mir-1962	>GAGGCT	>AGCCTC	0.7855682969093323
Mir1962	6mer	LINGO4	366	654	659	654	659	6789297	x	6mer	366	NA	0	Mir-1962	>GAGGCT	>AGCCTC	0.7855682969093323
Mir1962	6mer	LINGO4	366	654	659	654	659	6789297	x	6mer	366	NA	0	Mir-1962	>GAGGCT	>AGCCTC	0.7855682969093323
Mir1962	6mer	LINGO4	366	654	659	654	659	6789297	x	6mer	366	NA	0	Mir-1962	>GAGGCT	>AGCCTC	0.7855682969093323
Mir1962	6mer	LINGO4	366	528	533	528	533	6789296	x	6mer	366	NA	0	Mir-1962	>GAGGCT	>AGCCTC	0.7855682969093323
Mir1962	6mer	LINGO4	366	528	533	528	533	6789296	x	6mer	366	NA	0	Mir-1962	>GAGGCT	>AGCCTC	0.7855682969093323
Mir1962	6mer	LINGO4	366	528	533	528	533	6789296	x	6mer	366	NA	0	Mir-1962	>GAGGCT	>AGCCTC	0.7855682969093323
Mir1962	6mer	LMAN1L	366	116	121	116	121	6976685	x	6mer	366	NA	0	Mir-1962	>GAGGCT	>AGCCTC	0.7855682969093323
Mir1962	6mer	LMAN1L	366	116	121	116	121	6976685	x	6mer	366	NA	0	Mir-1962	>GAGGCT	>AGCCTC	0.7855682969093323
Mir1962	6mer	LMAN1L	366	116	121	116	121	6976685	x	6mer	366	NA	0	Mir-1962	>GAGGCT	>AGCCTC	0.7855682969093323
Mir1962	6mer	AMPD2	366	327	332	327	332	6795221	x	6mer	366	NA	0	Mir-1962	>GAGGCT	>AGCCTC	0.7855682969093323
Mir1962	6mer	AMPD2	366	327	332	327	332	6795221	x	6mer	366	NA	0	Mir-1962	>GAGGCT	>AGCCTC	0.7855682969093323
Mir1962	6mer	AMPD2	366	327	332	327	332	6795221	x	6mer	366	NA	0	Mir-1962	>GAGGCT	>AGCCTC	0.7855682969093323
Mir1962	6mer	KCTD2	525	273	278	273	278	26985167	x	6mer	525	NA	0	Mir-1962	>GAGGCT	>AGCCTC	0.7855682969093323
Mir1962	6mer	KCTD2	525	273	278	273	278	26985167	x	6mer	525	NA	0	Mir-1962	>GAGGCT	>AGCCTC	0.7855682969093323
Mir1962	6mer	KCTD2	525	273	278	273	278	26985167	x	6mer	525	NA	0	Mir-1962	>GAGGCT	>AGCCTC	0.7855682969093323
Mir1962	6mer	GPATCH1	366	216	221	216	221	6722576	x	6mer	366	NA	0	Mir-1962	>GAGGCT	>AGCCTC	0.7855682969093323
Mir1962	6mer	GPATCH1	366	216	221	216	221	6722576	x	6mer	366	NA	0	Mir-1962	>GAGGCT	>AGCCTC	0.7855682969093323
Mir1962	6mer	GPATCH1	366	216	221	216	221	6722576	x	6mer	366	NA	0	Mir-1962	>GAGGCT	>AGCCTC	0.7855682969093323
Mir1962	6mer	MARCHF10	525	71	76	71	76	26987597	x	6mer	525	NA	0	Mir-1962	>GAGGCT	>AGCCTC	0.7855682969093323
Mir1962	6mer	MARCHF10	525	71	76	71	76	26987597	x	6mer	525	NA	0	Mir-1962	>GAGGCT	>AGCCTC	0.7855682969093323
Mir1962	6mer	MARCHF10	525	71	76	71	76	26987597	x	6mer	525	NA	0	Mir-1962	>GAGGCT	>AGCCTC	0.7855682969093323
Mir1962	6mer	ARHGAP33	525	255	260	255	260	26804426	x	6mer	525	NA	0	Mir-1962	>GAGGCT	>AGCCTC	0.7855682969093323
Mir1962	6mer	ARHGAP33	525	255	260	255	260	26804426	x	6mer	525	NA	0	Mir-1962	>GAGGCT	>AGCCTC	0.7855682969093323
Mir1962	6mer	ARHGAP33	525	255	260	255	260	26804426	x	6mer	525	NA	0	Mir-1962	>GAGGCT	>AGCCTC	0.7855682969093323
Mir1962	6mer	TBX21	366	79	84	79	84	7045625	x	6mer	366	NA	0	Mir-1962	>GAGGCT	>AGCCTC	0.7855682969093323
Mir1962	6mer	TBX21	366	79	84	79	84	7045625	x	6mer	366	NA	0	Mir-1962	>GAGGCT	>AGCCTC	0.7855682969093323
Mir1962	6mer	TBX21	366	79	84	79	84	7045625	x	6mer	366	NA	0	Mir-1962	>GAGGCT	>AGCCTC	0.7855682969093323
Mir1962	6mer	USP5	525	123	128	123	128	26831421	x	6mer	525	NA	0	Mir-1962	>GAGGCT	>AGCCTC	0.7855682969093323
Mir1962	6mer	USP5	525	123	128	123	128	26831421	x	6mer	525	NA	0	Mir-1962	>GAGGCT	>AGCCTC	0.7855682969093323
Mir1962	6mer	USP5	525	123	128	123	128	26831421	x	6mer	525	NA	0	Mir-1962	>GAGGCT	>AGCCTC	0.7855682969093323
Mir1962	6mer	EXOSC5	525	93	98	93	98	26806815	x	6mer	525	NA	0	Mir-1962	>GAGGCT	>AGCCTC	0.7855682969093323
Mir1962	6mer	EXOSC5	525	93	98	93	98	26806815	x	6mer	525	NA	0	Mir-1962	>GAGGCT	>AGCCTC	0.7855682969093323
Mir1962	6mer	EXOSC5	525	93	98	93	98	26806815	x	6mer	525	NA	0	Mir-1962	>GAGGCT	>AGCCTC	0.7855682969093323
Mir1962	6mer	RNPEPL1	525	461	466	461	466	26966006	x	6mer	525	NA	0	Mir-1962	>GAGGCT	>AGCCTC	0.7855682969093323
Mir1962	6mer	RNPEPL1	525	461	466	461	466	26966006	x	6mer	525	NA	0	Mir-1962	>GAGGCT	>AGCCTC	0.7855682969093323
Mir1962	6mer	RNPEPL1	525	461	466	461	466	26966006	x	6mer	525	NA	0	Mir-1962	>GAGGCT	>AGCCTC	0.7855682969093323
Mir1962	6mer	CPA4	525	200	205	200	205	26818291	x	6mer	525	NA	0	Mir-1962	>GAGGCT	>AGCCTC	0.7855682969093323
Mir1962	6mer	CPA4	525	200	205	200	205	26818291	x	6mer	525	NA	0	Mir-1962	>GAGGCT	>AGCCTC	0.7855682969093323
Mir1962	6mer	CPA4	525	200	205	200	205	26818291	x	6mer	525	NA	0	Mir-1962	>GAGGCT	>AGCCTC	0.7855682969093323
Mir1962	6mer	ZBTB1	525	369	374	369	374	26918853	x	6mer	525	NA	0	Mir-1962	>GAGGCT	>AGCCTC	0.7855682969093323
Mir1962	6mer	ZBTB1	525	369	374	369	374	26918853	x	6mer	525	NA	0	Mir-1962	>GAGGCT	>AGCCTC	0.7855682969093323
Mir1962	6mer	ZBTB1	525	369	374	369	374	26918853	x	6mer	525	NA	0	Mir-1962	>GAGGCT	>AGCCTC	0.7855682969093323
Mir1962	6mer	NUMA1	366	463	468	463	468	6736043	x	6mer	366	NA	0	Mir-1962	>GAGGCT	>AGCCTC	0.7855682969093323
Mir1962	6mer	NUMA1	366	463	468	463	468	6736043	x	6mer	366	NA	0	Mir-1962	>GAGGCT	>AGCCTC	0.7855682969093323
Mir1962	6mer	NUMA1	366	463	468	463	468	6736043	x	6mer	366	NA	0	Mir-1962	>GAGGCT	>AGCCTC	0.7855682969093323
Mir1962	6mer	CAPN1	366	378	383	378	383	6755311	x	6mer	366	NA	0	Mir-1962	>GAGGCT	>AGCCTC	0.7855682969093323
Mir1962	6mer	CAPN1	366	378	383	378	383	6755311	x	6mer	366	NA	0	Mir-1962	>GAGGCT	>AGCCTC	0.7855682969093323
Mir1962	6mer	CAPN1	366	378	383	378	383	6755311	x	6mer	366	NA	0	Mir-1962	>GAGGCT	>AGCCTC	0.7855682969093323
Mir1962	6mer	SGSM3	525	421	426	421	426	27088587	x	6mer	525	NA	0	Mir-1962	>GAGGCT	>AGCCTC	0.7855682969093323
Mir1962	6mer	SGSM3	525	421	426	421	426	27088587	x	6mer	525	NA	0	Mir-1962	>GAGGCT	>AGCCTC	0.7855682969093323
Mir1962	6mer	SGSM3	525	421	426	421	426	27088587	x	6mer	525	NA	0	Mir-1962	>GAGGCT	>AGCCTC	0.7855682969093323
Mir1962	6mer	NDUFB8	366	79	84	79	84	6766520	x	6mer	366	NA	0	Mir-1962	>GAGGCT	>AGCCTC	0.7855682969093323
Mir1962	6mer	NDUFB8	366	79	84	79	84	6766520	x	6mer	366	NA	0	Mir-1962	>GAGGCT	>AGCCTC	0.7855682969093323
Mir1962	6mer	NDUFB8	366	79	84	79	84	6766520	x	6mer	366	NA	0	Mir-1962	>GAGGCT	>AGCCTC	0.7855682969093323
Mir1962	6mer	NDUFA4L2	366	178	183	178	183	6943268	x	6mer	366	NA	0	Mir-1962	>GAGGCT	>AGCCTC	0.7855682969093323
Mir1962	6mer	NDUFA4L2	366	178	183	178	183	6943268	x	6mer	366	NA	0	Mir-1962	>GAGGCT	>AGCCTC	0.7855682969093323
Mir1962	6mer	NDUFA4L2	366	178	183	178	183	6943268	x	6mer	366	NA	0	Mir-1962	>GAGGCT	>AGCCTC	0.7855682969093323
Mir1962	6mer	RTN2	525	232	237	232	237	26810946	x	6mer	525	NA	0	Mir-1962	>GAGGCT	>AGCCTC	0.7855682969093323
Mir1962	6mer	RTN2	525	232	237	232	237	26810946	x	6mer	525	NA	0	Mir-1962	>GAGGCT	>AGCCTC	0.7855682969093323
Mir1962	6mer	RTN2	525	232	237	232	237	26810946	x	6mer	525	NA	0	Mir-1962	>GAGGCT	>AGCCTC	0.7855682969093323
Mir1962	6mer	AMZ1	525	144	149	144	149	27143164	x	6mer	525	NA	0	Mir-1962	>GAGGCT	>AGCCTC	0.7855682969093323
Mir1962	6mer	AMZ1	525	144	149	144	149	27143164	x	6mer	525	NA	0	Mir-1962	>GAGGCT	>AGCCTC	0.7855682969093323
Mir1962	6mer	AMZ1	525	144	149	144	149	27143164	x	6mer	525	NA	0	Mir-1962	>GAGGCT	>AGCCTC	0.7855682969093323
Mir1962	6mer	ENG	525	415	420	415	420	26886166	x	6mer	525	NA	0	Mir-1962	>GAGGCT	>AGCCTC	0.7855682969093323
Mir1962	6mer	ENG	525	415	420	415	420	26886166	x	6mer	525	NA	0	Mir-1962	>GAGGCT	>AGCCTC	0.7855682969093323
Mir1962	6mer	ENG	525	415	420	415	420	26886166	x	6mer	525	NA	0	Mir-1962	>GAGGCT	>AGCCTC	0.7855682969093323
Mir1962	6mer	UCHL1	366	124	129	124	129	7115894	x	6mer	366	NA	0	Mir-1962	>GAGGCT	>AGCCTC	0.7855682969093323
Mir1962	6mer	UCHL1	366	124	129	124	129	7115894	x	6mer	366	NA	0	Mir-1962	>GAGGCT	>AGCCTC	0.7855682969093323
Mir1962	6mer	UCHL1	366	124	129	124	129	7115894	x	6mer	366	NA	0	Mir-1962	>GAGGCT	>AGCCTC	0.7855682969093323
Mir1962	6mer	HTRA3	366	262	267	262	267	7119129	x	6mer	366	NA	0	Mir-1962	>GAGGCT	>AGCCTC	0.7855682969093323
Mir1962	6mer	HTRA3	366	262	267	262	267	7119129	x	6mer	366	NA	0	Mir-1962	>GAGGCT	>AGCCTC	0.7855682969093323
Mir1962	6mer	HTRA3	366	262	267	262	267	7119129	x	6mer	366	NA	0	Mir-1962	>GAGGCT	>AGCCTC	0.7855682969093323
Mir1962	6mer	MYLK2	525	506	511	506	511	26903725	x	6mer	525	NA	0	Mir-1962	>GAGGCT	>AGCCTC	0.7855682969093323
Mir1962	6mer	MYLK2	525	506	511	506	511	26903725	x	6mer	525	NA	0	Mir-1962	>GAGGCT	>AGCCTC	0.7855682969093323
Mir1962	6mer	MYLK2	525	506	511	506	511	26903725	x	6mer	525	NA	0	Mir-1962	>GAGGCT	>AGCCTC	0.7855682969093323
Mir1962	6mer	EIF2B1	525	50	55	50	55	27148784	x	6mer	525	NA	0	Mir-1962	>GAGGCT	>AGCCTC	0.7855682969093323
Mir1962	6mer	EIF2B1	525	50	55	50	55	27148784	x	6mer	525	NA	0	Mir-1962	>GAGGCT	>AGCCTC	0.7855682969093323
Mir1962	6mer	EIF2B1	525	50	55	50	55	27148784	x	6mer	525	NA	0	Mir-1962	>GAGGCT	>AGCCTC	0.7855682969093323
Mir1962	6mer	MON1A	366	40	45	40	45	6987312	x	6mer	366	NA	0	Mir-1962	>GAGGCT	>AGCCTC	0.7855682969093323
Mir1962	6mer	MON1A	366	40	45	40	45	6987312	x	6mer	366	NA	0	Mir-1962	>GAGGCT	>AGCCTC	0.7855682969093323
Mir1962	6mer	MON1A	366	40	45	40	45	6987312	x	6mer	366	NA	0	Mir-1962	>GAGGCT	>AGCCTC	0.7855682969093323
Mir1962	6mer	APBB3	525	47	52	47	52	27049989	x	6mer	525	NA	0	Mir-1962	>GAGGCT	>AGCCTC	0.7855682969093323
Mir1962	6mer	APBB3	525	47	52	47	52	27049989	x	6mer	525	NA	0	Mir-1962	>GAGGCT	>AGCCTC	0.7855682969093323
Mir1962	6mer	APBB3	525	47	52	47	52	27049989	x	6mer	525	NA	0	Mir-1962	>GAGGCT	>AGCCTC	0.7855682969093323
Mir1962	6mer	DHPS	525	103	108	103	108	27137519	x	6mer	525	NA	0	Mir-1962	>GAGGCT	>AGCCTC	0.7855682969093323
Mir1962	6mer	DHPS	525	103	108	103	108	27137519	x	6mer	525	NA	0	Mir-1962	>GAGGCT	>AGCCTC	0.7855682969093323
Mir1962	6mer	DHPS	525	103	108	103	108	27137519	x	6mer	525	NA	0	Mir-1962	>GAGGCT	>AGCCTC	0.7855682969093323
Mir1962	6mer	ARHGAP17	525	59	64	59	64	26789881	x	6mer	525	NA	0	Mir-1962	>GAGGCT	>AGCCTC	0.7855682969093323
Mir1962	6mer	ARHGAP17	525	59	64	59	64	26789881	x	6mer	525	NA	0	Mir-1962	>GAGGCT	>AGCCTC	0.7855682969093323
Mir1962	6mer	ARHGAP17	525	59	64	59	64	26789881	x	6mer	525	NA	0	Mir-1962	>GAGGCT	>AGCCTC	0.7855682969093323
Mir1962	6mer	SERPINF1	525	78	83	78	83	27000786	x	6mer	525	NA	0	Mir-1962	>GAGGCT	>AGCCTC	0.7855682969093323
Mir1962	6mer	SERPINF1	525	78	83	78	83	27000786	x	6mer	525	NA	0	Mir-1962	>GAGGCT	>AGCCTC	0.7855682969093323
Mir1962	6mer	SERPINF1	525	78	83	78	83	27000786	x	6mer	525	NA	0	Mir-1962	>GAGGCT	>AGCCTC	0.7855682969093323
Mir1962	6mer	SIAH2	366	880	885	880	885	6781122	x	6mer	366	NA	0	Mir-1962	>GAGGCT	>AGCCTC	0.7855682969093323
Mir1962	6mer	SIAH2	366	880	885	880	885	6781122	x	6mer	366	NA	0	Mir-1962	>GAGGCT	>AGCCTC	0.7855682969093323
Mir1962	6mer	SIAH2	366	880	885	880	885	6781122	x	6mer	366	NA	0	Mir-1962	>GAGGCT	>AGCCTC	0.7855682969093323
Mir1962	6mer	RNASE4	366	162	167	162	167	7130815	x	6mer	366	NA	0	Mir-1962	>GAGGCT	>AGCCTC	0.7855682969093323
Mir1962	6mer	RNASE4	366	162	167	162	167	7130815	x	6mer	366	NA	0	Mir-1962	>GAGGCT	>AGCCTC	0.7855682969093323
Mir1962	6mer	RNASE4	366	162	167	162	167	7130815	x	6mer	366	NA	0	Mir-1962	>GAGGCT	>AGCCTC	0.7855682969093323
Mir1962	6mer	CFAP70	366	36	41	36	41	7127350	x	6mer	366	NA	0	Mir-1962	>GAGGCT	>AGCCTC	0.7855682969093323
Mir1962	6mer	CFAP70	366	36	41	36	41	7127350	x	6mer	366	NA	0	Mir-1962	>GAGGCT	>AGCCTC	0.7855682969093323
Mir1962	6mer	CFAP70	366	36	41	36	41	7127350	x	6mer	366	NA	0	Mir-1962	>GAGGCT	>AGCCTC	0.7855682969093323
Mir1962	6mer	HOXC5	525	824	829	824	829	27092380	x	6mer	525	NA	0	Mir-1962	>GAGGCT	>AGCCTC	0.7855682969093323
Mir1962	6mer	HOXC5	525	824	829	824	829	27092380	x	6mer	525	NA	0	Mir-1962	>GAGGCT	>AGCCTC	0.7855682969093323
Mir1962	6mer	HOXC5	525	824	829	824	829	27092380	x	6mer	525	NA	0	Mir-1962	>GAGGCT	>AGCCTC	0.7855682969093323
Mir1962	6mer	DAGLB	366	207	212	207	212	7077948	x	6mer	366	NA	0	Mir-1962	>GAGGCT	>AGCCTC	0.7855682969093323
Mir1962	6mer	DAGLB	366	207	212	207	212	7077948	x	6mer	366	NA	0	Mir-1962	>GAGGCT	>AGCCTC	0.7855682969093323
Mir1962	6mer	DAGLB	366	207	212	207	212	7077948	x	6mer	366	NA	0	Mir-1962	>GAGGCT	>AGCCTC	0.7855682969093323
Mir1962	6mer	BCL7B	366	444	449	444	449	7083382	x	6mer	366	NA	0	Mir-1962	>GAGGCT	>AGCCTC	0.7855682969093323
Mir1962	6mer	BCL7B	366	444	449	444	449	7083382	x	6mer	366	NA	0	Mir-1962	>GAGGCT	>AGCCTC	0.7855682969093323
Mir1962	6mer	BCL7B	366	444	449	444	449	7083382	x	6mer	366	NA	0	Mir-1962	>GAGGCT	>AGCCTC	0.7855682969093323
Mir1962	6mer	ENG	366	422	427	422	427	6808867	x	6mer	366	NA	0	Mir-1962	>GAGGCT	>AGCCTC	0.7855682969093323
Mir1962	6mer	ENG	366	422	427	422	427	6808867	x	6mer	366	NA	0	Mir-1962	>GAGGCT	>AGCCTC	0.7855682969093323
Mir1962	6mer	ENG	366	422	427	422	427	6808867	x	6mer	366	NA	0	Mir-1962	>GAGGCT	>AGCCTC	0.7855682969093323
Mir1962	6mer	CCSER1	525	855	860	855	860	26822146	x	6mer	525	NA	0	Mir-1962	>GAGGCT	>AGCCTC	0.7855682969093323
Mir1962	6mer	CCSER1	525	855	860	855	860	26822146	x	6mer	525	NA	0	Mir-1962	>GAGGCT	>AGCCTC	0.7855682969093323
Mir1962	6mer	CCSER1	525	855	860	855	860	26822146	x	6mer	525	NA	0	Mir-1962	>GAGGCT	>AGCCTC	0.7855682969093323
Mir1962	6mer	TRIM46	525	428	433	428	433	26874374	x	6mer	525	NA	0	Mir-1962	>GAGGCT	>AGCCTC	0.7855682969093323
Mir1962	6mer	TRIM46	525	428	433	428	433	26874374	x	6mer	525	NA	0	Mir-1962	>GAGGCT	>AGCCTC	0.7855682969093323
Mir1962	6mer	TRIM46	525	428	433	428	433	26874374	x	6mer	525	NA	0	Mir-1962	>GAGGCT	>AGCCTC	0.7855682969093323
Mir1962	6mer	PIK3C2G	366	492	497	492	497	6871546	x	6mer	366	NA	0	Mir-1962	>GAGGCT	>AGCCTC	0.7855682969093323
Mir1962	6mer	PIK3C2G	366	492	497	492	497	6871546	x	6mer	366	NA	0	Mir-1962	>GAGGCT	>AGCCTC	0.7855682969093323
Mir1962	6mer	PIK3C2G	366	492	497	492	497	6871546	x	6mer	366	NA	0	Mir-1962	>GAGGCT	>AGCCTC	0.7855682969093323
Mir1962	6mer	RCHY1	366	179	184	179	184	7112254	x	6mer	366	NA	0	Mir-1962	>GAGGCT	>AGCCTC	0.7855682969093323
Mir1962	6mer	RCHY1	366	179	184	179	184	7112254	x	6mer	366	NA	0	Mir-1962	>GAGGCT	>AGCCTC	0.7855682969093323
Mir1962	6mer	RCHY1	366	179	184	179	184	7112254	x	6mer	366	NA	0	Mir-1962	>GAGGCT	>AGCCTC	0.7855682969093323
Mir1962	6mer	SCARF2	525	646	651	646	651	27072680	x	6mer	525	NA	0	Mir-1962	>GAGGCT	>AGCCTC	0.7855682969093323
Mir1962	6mer	SCARF2	525	646	651	646	651	27072680	x	6mer	525	NA	0	Mir-1962	>GAGGCT	>AGCCTC	0.7855682969093323
Mir1962	6mer	SCARF2	525	646	651	646	651	27072680	x	6mer	525	NA	0	Mir-1962	>GAGGCT	>AGCCTC	0.7855682969093323
Mir1962	6mer	RFTN1	525	498	503	498	503	26974157	x	6mer	525	NA	0	Mir-1962	>GAGGCT	>AGCCTC	0.7855682969093323
Mir1962	6mer	RFTN1	525	498	503	498	503	26974157	x	6mer	525	NA	0	Mir-1962	>GAGGCT	>AGCCTC	0.7855682969093323
Mir1962	6mer	RFTN1	525	498	503	498	503	26974157	x	6mer	525	NA	0	Mir-1962	>GAGGCT	>AGCCTC	0.7855682969093323
Mir1962	6mer	ANAPC16	366	557	562	557	562	7211389	x	6mer	366	NA	0	Mir-1962	>GAGGCT	>AGCCTC	0.7855682969093323
Mir1962	6mer	ANAPC16	366	557	562	557	562	7211389	x	6mer	366	NA	0	Mir-1962	>GAGGCT	>AGCCTC	0.7855682969093323
Mir1962	6mer	ANAPC16	366	557	562	557	562	7211389	x	6mer	366	NA	0	Mir-1962	>GAGGCT	>AGCCTC	0.7855682969093323
Mir1962	6mer	PKIG	366	371	376	371	376	6835005	x	6mer	366	NA	0	Mir-1962	>GAGGCT	>AGCCTC	0.7855682969093323
Mir1962	6mer	PKIG	366	371	376	371	376	6835005	x	6mer	366	NA	0	Mir-1962	>GAGGCT	>AGCCTC	0.7855682969093323
Mir1962	6mer	PKIG	366	371	376	371	376	6835005	x	6mer	366	NA	0	Mir-1962	>GAGGCT	>AGCCTC	0.7855682969093323
Mir1962	6mer	FTL	525	119	124	119	124	26800876	x	6mer	525	NA	0	Mir-1962	>GAGGCT	>AGCCTC	0.7855682969093323
Mir1962	6mer	FTL	525	119	124	119	124	26800876	x	6mer	525	NA	0	Mir-1962	>GAGGCT	>AGCCTC	0.7855682969093323
Mir1962	6mer	FTL	525	119	124	119	124	26800876	x	6mer	525	NA	0	Mir-1962	>GAGGCT	>AGCCTC	0.7855682969093323
Mir1962	6mer	TMEM234	525	593	598	593	598	26854276	x	6mer	525	NA	0	Mir-1962	>GAGGCT	>AGCCTC	0.7855682969093323
Mir1962	6mer	TMEM234	525	593	598	593	598	26854276	x	6mer	525	NA	0	Mir-1962	>GAGGCT	>AGCCTC	0.7855682969093323
Mir1962	6mer	TMEM234	525	593	598	593	598	26854276	x	6mer	525	NA	0	Mir-1962	>GAGGCT	>AGCCTC	0.7855682969093323
Mir1962	6mer	PARS2	525	521	526	521	526	26847147	x	6mer	525	NA	0	Mir-1962	>GAGGCT	>AGCCTC	0.7855682969093323
Mir1962	6mer	PARS2	525	521	526	521	526	26847147	x	6mer	525	NA	0	Mir-1962	>GAGGCT	>AGCCTC	0.7855682969093323
Mir1962	6mer	PARS2	525	521	526	521	526	26847147	x	6mer	525	NA	0	Mir-1962	>GAGGCT	>AGCCTC	0.7855682969093323
Mir1962	6mer	NSUN5	366	385	390	385	390	7083198	x	6mer	366	NA	0	Mir-1962	>GAGGCT	>AGCCTC	0.7855682969093323
Mir1962	6mer	NSUN5	366	385	390	385	390	7083198	x	6mer	366	NA	0	Mir-1962	>GAGGCT	>AGCCTC	0.7855682969093323
Mir1962	6mer	NSUN5	366	385	390	385	390	7083198	x	6mer	366	NA	0	Mir-1962	>GAGGCT	>AGCCTC	0.7855682969093323
Mir1962	6mer	IDH3B	366	219	224	219	224	6825424	x	6mer	366	NA	0	Mir-1962	>GAGGCT	>AGCCTC	0.7855682969093323
Mir1962	6mer	IDH3B	366	219	224	219	224	6825424	x	6mer	366	NA	0	Mir-1962	>GAGGCT	>AGCCTC	0.7855682969093323
Mir1962	6mer	IDH3B	366	219	224	219	224	6825424	x	6mer	366	NA	0	Mir-1962	>GAGGCT	>AGCCTC	0.7855682969093323
Mir1962	6mer	PAQR4	525	326	331	326	331	27016832	x	6mer	525	NA	0	Mir-1962	>GAGGCT	>AGCCTC	0.7855682969093323
Mir1962	6mer	PAQR4	525	326	331	326	331	27016832	x	6mer	525	NA	0	Mir-1962	>GAGGCT	>AGCCTC	0.7855682969093323
Mir1962	6mer	PAQR4	525	326	331	326	331	27016832	x	6mer	525	NA	0	Mir-1962	>GAGGCT	>AGCCTC	0.7855682969093323
Mir1962	6mer	MMRN2	525	227	232	227	232	26963598	x	6mer	525	NA	0	Mir-1962	>GAGGCT	>AGCCTC	0.7855682969093323
Mir1962	6mer	MMRN2	525	227	232	227	232	26963598	x	6mer	525	NA	0	Mir-1962	>GAGGCT	>AGCCTC	0.7855682969093323
Mir1962	6mer	MMRN2	525	227	232	227	232	26963598	x	6mer	525	NA	0	Mir-1962	>GAGGCT	>AGCCTC	0.7855682969093323
Mir1962	6mer	SSMEM1	366	93	98	93	98	6848446	x	6mer	366	NA	0	Mir-1962	>GAGGCT	>AGCCTC	0.7855682969093323
Mir1962	6mer	SSMEM1	366	93	98	93	98	6848446	x	6mer	366	NA	0	Mir-1962	>GAGGCT	>AGCCTC	0.7855682969093323
Mir1962	6mer	SSMEM1	366	93	98	93	98	6848446	x	6mer	366	NA	0	Mir-1962	>GAGGCT	>AGCCTC	0.7855682969093323
Mir1962	6mer	MOK	525	163	168	163	168	26913268	x	6mer	525	NA	0	Mir-1962	>GAGGCT	>AGCCTC	0.7855682969093323
Mir1962	6mer	MOK	525	163	168	163	168	26913268	x	6mer	525	NA	0	Mir-1962	>GAGGCT	>AGCCTC	0.7855682969093323
Mir1962	6mer	MOK	525	163	168	163	168	26913268	x	6mer	525	NA	0	Mir-1962	>GAGGCT	>AGCCTC	0.7855682969093323
Mir1962	6mer	ING4	366	594	599	594	599	6867053	x	6mer	366	NA	0	Mir-1962	>GAGGCT	>AGCCTC	0.7855682969093323
Mir1962	6mer	ING4	366	594	599	594	599	6867053	x	6mer	366	NA	0	Mir-1962	>GAGGCT	>AGCCTC	0.7855682969093323
Mir1962	6mer	ING4	366	594	599	594	599	6867053	x	6mer	366	NA	0	Mir-1962	>GAGGCT	>AGCCTC	0.7855682969093323
Mir1962	6mer	ERFE	525	269	274	269	274	26966311	x	6mer	525	NA	0	Mir-1962	>GAGGCT	>AGCCTC	0.7855682969093323
Mir1962	6mer	ERFE	525	269	274	269	274	26966311	x	6mer	525	NA	0	Mir-1962	>GAGGCT	>AGCCTC	0.7855682969093323
Mir1962	6mer	ERFE	525	269	274	269	274	26966311	x	6mer	525	NA	0	Mir-1962	>GAGGCT	>AGCCTC	0.7855682969093323
Mir1962	6mer	IQGAP3	525	203	208	203	208	26875804	x	6mer	525	NA	0	Mir-1962	>GAGGCT	>AGCCTC	0.7855682969093323
Mir1962	6mer	IQGAP3	525	203	208	203	208	26875804	x	6mer	525	NA	0	Mir-1962	>GAGGCT	>AGCCTC	0.7855682969093323
Mir1962	6mer	IQGAP3	525	203	208	203	208	26875804	x	6mer	525	NA	0	Mir-1962	>GAGGCT	>AGCCTC	0.7855682969093323
Mir1962	6mer	LACTBL1	366	116	121	116	121	6899325	x	6mer	366	NA	0	Mir-1962	>GAGGCT	>AGCCTC	0.7855682969093323
Mir1962	6mer	LACTBL1	366	116	121	116	121	6899325	x	6mer	366	NA	0	Mir-1962	>GAGGCT	>AGCCTC	0.7855682969093323
Mir1962	6mer	LACTBL1	366	116	121	116	121	6899325	x	6mer	366	NA	0	Mir-1962	>GAGGCT	>AGCCTC	0.7855682969093323
Mir1962	6mer	TRIM6	366	61	66	61	66	6736920	x	6mer	366	NA	0	Mir-1962	>GAGGCT	>AGCCTC	0.7855682969093323
Mir1962	6mer	TRIM6	366	61	66	61	66	6736920	x	6mer	366	NA	0	Mir-1962	>GAGGCT	>AGCCTC	0.7855682969093323
Mir1962	6mer	TRIM6	366	61	66	61	66	6736920	x	6mer	366	NA	0	Mir-1962	>GAGGCT	>AGCCTC	0.7855682969093323
Mir1962	6mer	MAEA	525	362	367	362	367	27027718	x	6mer	525	NA	0	Mir-1962	>GAGGCT	>AGCCTC	0.7855682969093323
Mir1962	6mer	MAEA	525	362	367	362	367	27027718	x	6mer	525	NA	0	Mir-1962	>GAGGCT	>AGCCTC	0.7855682969093323
Mir1962	6mer	MAEA	525	362	367	362	367	27027718	x	6mer	525	NA	0	Mir-1962	>GAGGCT	>AGCCTC	0.7855682969093323
Mir1962	6mer	CRACDL	525	351	356	351	356	26978947	x	6mer	525	NA	0	Mir-1962	>GAGGCT	>AGCCTC	0.7855682969093323
Mir1962	6mer	CRACDL	525	351	356	351	356	26978947	x	6mer	525	NA	0	Mir-1962	>GAGGCT	>AGCCTC	0.7855682969093323
Mir1962	6mer	CRACDL	525	351	356	351	356	26978947	x	6mer	525	NA	0	Mir-1962	>GAGGCT	>AGCCTC	0.7855682969093323
Mir1962	6mer	HID1	525	211	216	211	216	26985316	x	6mer	525	NA	0	Mir-1962	>GAGGCT	>AGCCTC	0.7855682969093323
Mir1962	6mer	HID1	525	211	216	211	216	26985316	x	6mer	525	NA	0	Mir-1962	>GAGGCT	>AGCCTC	0.7855682969093323
Mir1962	6mer	HID1	525	211	216	211	216	26985316	x	6mer	525	NA	0	Mir-1962	>GAGGCT	>AGCCTC	0.7855682969093323
Mir1962	6mer	CACNA1H	525	194	199	194	199	27014702	x	6mer	525	NA	0	Mir-1962	>GAGGCT	>AGCCTC	0.7855682969093323
Mir1962	6mer	CACNA1H	525	194	199	194	199	27014702	x	6mer	525	NA	0	Mir-1962	>GAGGCT	>AGCCTC	0.7855682969093323
Mir1962	6mer	CACNA1H	525	194	199	194	199	27014702	x	6mer	525	NA	0	Mir-1962	>GAGGCT	>AGCCTC	0.7855682969093323
Mir1962	6mer	EMD	366	214	219	214	219	7234748	x	6mer	366	NA	0	Mir-1962	>GAGGCT	>AGCCTC	0.7855682969093323
Mir1962	6mer	EMD	366	214	219	214	219	7234748	x	6mer	366	NA	0	Mir-1962	>GAGGCT	>AGCCTC	0.7855682969093323
Mir1962	6mer	EMD	366	214	219	214	219	7234748	x	6mer	366	NA	0	Mir-1962	>GAGGCT	>AGCCTC	0.7855682969093323
Mir1962	6mer	USP8	525	371	376	371	376	26898589	x	6mer	525	NA	0	Mir-1962	>GAGGCT	>AGCCTC	0.7855682969093323
Mir1962	6mer	USP8	525	371	376	371	376	26898589	x	6mer	525	NA	0	Mir-1962	>GAGGCT	>AGCCTC	0.7855682969093323
Mir1962	6mer	USP8	525	371	376	371	376	26898589	x	6mer	525	NA	0	Mir-1962	>GAGGCT	>AGCCTC	0.7855682969093323
Mir1962	6mer	RPS15AL2	366	20	25	20	25	7070877	x	6mer	366	NA	0	Mir-1962	>GAGGCT	>AGCCTC	0.7855682969093323
Mir1962	6mer	RPS15AL2	366	20	25	20	25	7070877	x	6mer	366	NA	0	Mir-1962	>GAGGCT	>AGCCTC	0.7855682969093323
Mir1962	6mer	RPS15AL2	366	20	25	20	25	7070877	x	6mer	366	NA	0	Mir-1962	>GAGGCT	>AGCCTC	0.7855682969093323
Mir1962	6mer	PAK6	525	542	547	542	547	26895495	x	6mer	525	NA	0	Mir-1962	>GAGGCT	>AGCCTC	0.7855682969093323
Mir1962	6mer	PAK6	525	542	547	542	547	26895495	x	6mer	525	NA	0	Mir-1962	>GAGGCT	>AGCCTC	0.7855682969093323
Mir1962	6mer	PAK6	525	542	547	542	547	26895495	x	6mer	525	NA	0	Mir-1962	>GAGGCT	>AGCCTC	0.7855682969093323
Mir1962	6mer	SLC25A17	525	664	669	664	669	27088880	x	6mer	525	NA	0	Mir-1962	>GAGGCT	>AGCCTC	0.7855682969093323
Mir1962	6mer	SLC25A17	525	664	669	664	669	27088880	x	6mer	525	NA	0	Mir-1962	>GAGGCT	>AGCCTC	0.7855682969093323
Mir1962	6mer	SLC25A17	525	664	669	664	669	27088880	x	6mer	525	NA	0	Mir-1962	>GAGGCT	>AGCCTC	0.7855682969093323
Mir1962	6mer	PNPLA7	366	210	215	210	215	6802874	x	6mer	366	NA	0	Mir-1962	>GAGGCT	>AGCCTC	0.7855682969093323
Mir1962	6mer	PNPLA7	366	210	215	210	215	6802874	x	6mer	366	NA	0	Mir-1962	>GAGGCT	>AGCCTC	0.7855682969093323
Mir1962	6mer	PNPLA7	366	210	215	210	215	6802874	x	6mer	366	NA	0	Mir-1962	>GAGGCT	>AGCCTC	0.7855682969093323
Mir1962	6mer	MAPK7	366	109	114	109	114	7027288	x	6mer	366	NA	0	Mir-1962	>GAGGCT	>AGCCTC	0.7855682969093323
Mir1962	6mer	MAPK7	366	109	114	109	114	7027288	x	6mer	366	NA	0	Mir-1962	>GAGGCT	>AGCCTC	0.7855682969093323
Mir1962	6mer	MAPK7	366	109	114	109	114	7027288	x	6mer	366	NA	0	Mir-1962	>GAGGCT	>AGCCTC	0.7855682969093323
Mir1962	6mer	WHAMM	525	264	269	264	269	26796523	x	6mer	525	NA	0	Mir-1962	>GAGGCT	>AGCCTC	0.7855682969093323
Mir1962	6mer	WHAMM	525	264	269	264	269	26796523	x	6mer	525	NA	0	Mir-1962	>GAGGCT	>AGCCTC	0.7855682969093323
Mir1962	6mer	WHAMM	525	264	269	264	269	26796523	x	6mer	525	NA	0	Mir-1962	>GAGGCT	>AGCCTC	0.7855682969093323
Mir1962	6mer	ADCY7	366	724	729	724	729	7186767	x	6mer	366	NA	0	Mir-1962	>GAGGCT	>AGCCTC	0.7855682969093323
Mir1962	6mer	ADCY7	366	724	729	724	729	7186767	x	6mer	366	NA	0	Mir-1962	>GAGGCT	>AGCCTC	0.7855682969093323
Mir1962	6mer	ADCY7	366	724	729	724	729	7186767	x	6mer	366	NA	0	Mir-1962	>GAGGCT	>AGCCTC	0.7855682969093323
Mir1962	6mer	MFAP4	525	554	559	554	559	27007255	x	6mer	525	NA	0	Mir-1962	>GAGGCT	>AGCCTC	0.7855682969093323
Mir1962	6mer	MFAP4	525	554	559	554	559	27007255	x	6mer	525	NA	0	Mir-1962	>GAGGCT	>AGCCTC	0.7855682969093323
Mir1962	6mer	MFAP4	525	554	559	554	559	27007255	x	6mer	525	NA	0	Mir-1962	>GAGGCT	>AGCCTC	0.7855682969093323
Mir1962	6mer	DERL3	525	615	620	615	620	27112350	x	6mer	525	NA	0	Mir-1962	>GAGGCT	>AGCCTC	0.7855682969093323
Mir1962	6mer	DERL3	525	615	620	615	620	27112350	x	6mer	525	NA	0	Mir-1962	>GAGGCT	>AGCCTC	0.7855682969093323
Mir1962	6mer	DERL3	525	615	620	615	620	27112350	x	6mer	525	NA	0	Mir-1962	>GAGGCT	>AGCCTC	0.7855682969093323
Mir1962	6mer	CNIH1	525	286	291	286	291	26959857	x	6mer	525	NA	0	Mir-1962	>GAGGCT	>AGCCTC	0.7855682969093323
Mir1962	6mer	CNIH1	525	286	291	286	291	26959857	x	6mer	525	NA	0	Mir-1962	>GAGGCT	>AGCCTC	0.7855682969093323
Mir1962	6mer	CNIH1	525	286	291	286	291	26959857	x	6mer	525	NA	0	Mir-1962	>GAGGCT	>AGCCTC	0.7855682969093323
Mir1962	6mer	URB1	366	428	433	428	433	7062427	x	6mer	366	NA	0	Mir-1962	>GAGGCT	>AGCCTC	0.7855682969093323
Mir1962	6mer	URB1	366	428	433	428	433	7062427	x	6mer	366	NA	0	Mir-1962	>GAGGCT	>AGCCTC	0.7855682969093323
Mir1962	6mer	URB1	366	428	433	428	433	7062427	x	6mer	366	NA	0	Mir-1962	>GAGGCT	>AGCCTC	0.7855682969093323
Mir1962	6mer	LIM2	366	192	197	192	197	6723558	x	6mer	366	NA	0	Mir-1962	>GAGGCT	>AGCCTC	0.7855682969093323
Mir1962	6mer	LIM2	366	192	197	192	197	6723558	x	6mer	366	NA	0	Mir-1962	>GAGGCT	>AGCCTC	0.7855682969093323
Mir1962	6mer	LIM2	366	192	197	192	197	6723558	x	6mer	366	NA	0	Mir-1962	>GAGGCT	>AGCCTC	0.7855682969093323
Mir1962	6mer	KRT20	525	336	341	336	341	26991100	x	6mer	525	NA	0	Mir-1962	>GAGGCT	>AGCCTC	0.7855682969093323
Mir1962	6mer	KRT20	525	336	341	336	341	26991100	x	6mer	525	NA	0	Mir-1962	>GAGGCT	>AGCCTC	0.7855682969093323
Mir1962	6mer	KRT20	525	336	341	336	341	26991100	x	6mer	525	NA	0	Mir-1962	>GAGGCT	>AGCCTC	0.7855682969093323
Mir1962	6mer	CDC42EP1	525	366	371	366	371	27087249	x	6mer	525	NA	0	Mir-1962	>GAGGCT	>AGCCTC	0.7855682969093323
Mir1962	6mer	CDC42EP1	525	366	371	366	371	27087249	x	6mer	525	NA	0	Mir-1962	>GAGGCT	>AGCCTC	0.7855682969093323
Mir1962	6mer	CDC42EP1	525	366	371	366	371	27087249	x	6mer	525	NA	0	Mir-1962	>GAGGCT	>AGCCTC	0.7855682969093323
Mir1962	6mer	C6H14ORF180	366	454	459	454	459	6927945	x	6mer	366	NA	0	Mir-1962	>GAGGCT	>AGCCTC	0.7855682969093323
Mir1962	6mer	C6H14ORF180	366	454	459	454	459	6927945	x	6mer	366	NA	0	Mir-1962	>GAGGCT	>AGCCTC	0.7855682969093323
Mir1962	6mer	C6H14ORF180	366	454	459	454	459	6927945	x	6mer	366	NA	0	Mir-1962	>GAGGCT	>AGCCTC	0.7855682969093323
Mir1962	6mer	CD300A	366	78	83	78	83	7053939	x	6mer	366	NA	0	Mir-1962	>GAGGCT	>AGCCTC	0.7855682969093323
Mir1962	6mer	CD300A	366	78	83	78	83	7053939	x	6mer	366	NA	0	Mir-1962	>GAGGCT	>AGCCTC	0.7855682969093323
Mir1962	6mer	CD300A	366	78	83	78	83	7053939	x	6mer	366	NA	0	Mir-1962	>GAGGCT	>AGCCTC	0.7855682969093323
Mir1962	6mer	KRTAP11-1	366	127	132	127	132	7062224	x	6mer	366	NA	0	Mir-1962	>GAGGCT	>AGCCTC	0.7855682969093323
Mir1962	6mer	KRTAP11-1	366	127	132	127	132	7062224	x	6mer	366	NA	0	Mir-1962	>GAGGCT	>AGCCTC	0.7855682969093323
Mir1962	6mer	KRTAP11-1	366	127	132	127	132	7062224	x	6mer	366	NA	0	Mir-1962	>GAGGCT	>AGCCTC	0.7855682969093323
Mir1962	6mer	SLC13A2	525	291	296	291	296	26998540	x	6mer	525	NA	0	Mir-1962	>GAGGCT	>AGCCTC	0.7855682969093323
Mir1962	6mer	SLC13A2	525	291	296	291	296	26998540	x	6mer	525	NA	0	Mir-1962	>GAGGCT	>AGCCTC	0.7855682969093323
Mir1962	6mer	SLC13A2	525	291	296	291	296	26998540	x	6mer	525	NA	0	Mir-1962	>GAGGCT	>AGCCTC	0.7855682969093323
Mir1962	6mer	STBD1	366	422	427	422	427	7111463	x	6mer	366	NA	0	Mir-1962	>GAGGCT	>AGCCTC	0.7855682969093323
Mir1962	6mer	STBD1	366	422	427	422	427	7111463	x	6mer	366	NA	0	Mir-1962	>GAGGCT	>AGCCTC	0.7855682969093323
Mir1962	6mer	STBD1	366	422	427	422	427	7111463	x	6mer	366	NA	0	Mir-1962	>GAGGCT	>AGCCTC	0.7855682969093323
Mir1962	6mer	GPI	366	166	171	166	171	6722385	x	6mer	366	NA	0	Mir-1962	>GAGGCT	>AGCCTC	0.7855682969093323
Mir1962	6mer	GPI	366	166	171	166	171	6722385	x	6mer	366	NA	0	Mir-1962	>GAGGCT	>AGCCTC	0.7855682969093323
Mir1962	6mer	GPI	366	166	171	166	171	6722385	x	6mer	366	NA	0	Mir-1962	>GAGGCT	>AGCCTC	0.7855682969093323
Mir1962	6mer	CACNG2	366	88	93	88	93	6951150	x	6mer	366	NA	0	Mir-1962	>GAGGCT	>AGCCTC	0.7855682969093323
Mir1962	6mer	CACNG2	366	88	93	88	93	6951150	x	6mer	366	NA	0	Mir-1962	>GAGGCT	>AGCCTC	0.7855682969093323
Mir1962	6mer	CACNG2	366	88	93	88	93	6951150	x	6mer	366	NA	0	Mir-1962	>GAGGCT	>AGCCTC	0.7855682969093323
Mir1962	6mer	IQCA1	366	390	395	390	395	7009999	x	6mer	366	NA	0	Mir-1962	>GAGGCT	>AGCCTC	0.7855682969093323
Mir1962	6mer	IQCA1	366	390	395	390	395	7009999	x	6mer	366	NA	0	Mir-1962	>GAGGCT	>AGCCTC	0.7855682969093323
Mir1962	6mer	IQCA1	366	390	395	390	395	7009999	x	6mer	366	NA	0	Mir-1962	>GAGGCT	>AGCCTC	0.7855682969093323
Mir1962	6mer	NOC4L	525	103	108	103	108	27152802	x	6mer	525	NA	0	Mir-1962	>GAGGCT	>AGCCTC	0.7855682969093323
Mir1962	6mer	NOC4L	525	103	108	103	108	27152802	x	6mer	525	NA	0	Mir-1962	>GAGGCT	>AGCCTC	0.7855682969093323
Mir1962	6mer	NOC4L	525	103	108	103	108	27152802	x	6mer	525	NA	0	Mir-1962	>GAGGCT	>AGCCTC	0.7855682969093323
Mir1962	6mer	ST3GAL3	366	872	877	872	877	6889977	x	6mer	366	NA	0	Mir-1962	>GAGGCT	>AGCCTC	0.7855682969093323
Mir1962	6mer	ST3GAL3	366	872	877	872	877	6889977	x	6mer	366	NA	0	Mir-1962	>GAGGCT	>AGCCTC	0.7855682969093323
Mir1962	6mer	ST3GAL3	366	872	877	872	877	6889977	x	6mer	366	NA	0	Mir-1962	>GAGGCT	>AGCCTC	0.7855682969093323
Mir1962	6mer	MEP1A	366	101	106	101	106	6998193	x	6mer	366	NA	0	Mir-1962	>GAGGCT	>AGCCTC	0.7855682969093323
Mir1962	6mer	MEP1A	366	101	106	101	106	6998193	x	6mer	366	NA	0	Mir-1962	>GAGGCT	>AGCCTC	0.7855682969093323
Mir1962	6mer	MEP1A	366	101	106	101	106	6998193	x	6mer	366	NA	0	Mir-1962	>GAGGCT	>AGCCTC	0.7855682969093323
Mir1962	6mer	RBM28	366	61	66	61	66	6847338	x	6mer	366	NA	0	Mir-1962	>GAGGCT	>AGCCTC	0.7855682969093323
Mir1962	6mer	RBM28	366	61	66	61	66	6847338	x	6mer	366	NA	0	Mir-1962	>GAGGCT	>AGCCTC	0.7855682969093323
Mir1962	6mer	RBM28	366	61	66	61	66	6847338	x	6mer	366	NA	0	Mir-1962	>GAGGCT	>AGCCTC	0.7855682969093323
Mir1962	6mer	DDR1	525	566	571	566	571	27106317	x	6mer	525	NA	0	Mir-1962	>GAGGCT	>AGCCTC	0.7855682969093323
Mir1962	6mer	DDR1	525	566	571	566	571	27106317	x	6mer	525	NA	0	Mir-1962	>GAGGCT	>AGCCTC	0.7855682969093323
Mir1962	6mer	DDR1	525	566	571	566	571	27106317	x	6mer	525	NA	0	Mir-1962	>GAGGCT	>AGCCTC	0.7855682969093323
Mir1962	6mer	RPRML	366	51	56	51	56	7051471	x	6mer	366	NA	0	Mir-1962	>GAGGCT	>AGCCTC	0.7855682969093323
Mir1962	6mer	RPRML	366	51	56	51	56	7051471	x	6mer	366	NA	0	Mir-1962	>GAGGCT	>AGCCTC	0.7855682969093323
Mir1962	6mer	RPRML	366	51	56	51	56	7051471	x	6mer	366	NA	0	Mir-1962	>GAGGCT	>AGCCTC	0.7855682969093323
Mir1962	6mer	KCNN1	366	237	242	237	242	7147163	x	6mer	366	NA	0	Mir-1962	>GAGGCT	>AGCCTC	0.7855682969093323
Mir1962	6mer	KCNN1	366	237	242	237	242	7147163	x	6mer	366	NA	0	Mir-1962	>GAGGCT	>AGCCTC	0.7855682969093323
Mir1962	6mer	KCNN1	366	237	242	237	242	7147163	x	6mer	366	NA	0	Mir-1962	>GAGGCT	>AGCCTC	0.7855682969093323
Mir1962	6mer	SLC29A1	366	140	145	140	145	6997378	x	6mer	366	NA	0	Mir-1962	>GAGGCT	>AGCCTC	0.7855682969093323
Mir1962	6mer	SLC29A1	366	140	145	140	145	6997378	x	6mer	366	NA	0	Mir-1962	>GAGGCT	>AGCCTC	0.7855682969093323
Mir1962	6mer	SLC29A1	366	140	145	140	145	6997378	x	6mer	366	NA	0	Mir-1962	>GAGGCT	>AGCCTC	0.7855682969093323
Mir1962	6mer	SOX14	366	348	353	348	353	6984650	x	6mer	366	NA	0	Mir-1962	>GAGGCT	>AGCCTC	0.7855682969093323
Mir1962	6mer	SOX14	366	348	353	348	353	6984650	x	6mer	366	NA	0	Mir-1962	>GAGGCT	>AGCCTC	0.7855682969093323
Mir1962	6mer	SOX14	366	348	353	348	353	6984650	x	6mer	366	NA	0	Mir-1962	>GAGGCT	>AGCCTC	0.7855682969093323
Mir1962	6mer	NECTIN2	366	396	401	396	401	6715383	x	6mer	366	NA	0	Mir-1962	>GAGGCT	>AGCCTC	0.7855682969093323
Mir1962	6mer	NECTIN2	366	396	401	396	401	6715383	x	6mer	366	NA	0	Mir-1962	>GAGGCT	>AGCCTC	0.7855682969093323
Mir1962	6mer	NECTIN2	366	396	401	396	401	6715383	x	6mer	366	NA	0	Mir-1962	>GAGGCT	>AGCCTC	0.7855682969093323
Mir1962	6mer	NFKBIL1	366	34	39	34	39	7200953	x	6mer	366	NA	0	Mir-1962	>GAGGCT	>AGCCTC	0.7855682969093323
Mir1962	6mer	NFKBIL1	366	34	39	34	39	7200953	x	6mer	366	NA	0	Mir-1962	>GAGGCT	>AGCCTC	0.7855682969093323
Mir1962	6mer	NFKBIL1	366	34	39	34	39	7200953	x	6mer	366	NA	0	Mir-1962	>GAGGCT	>AGCCTC	0.7855682969093323
Mir1962	6mer	TAMALIN	525	438	443	438	443	27093610	x	6mer	525	NA	0	Mir-1962	>GAGGCT	>AGCCTC	0.7855682969093323
Mir1962	6mer	TAMALIN	525	438	443	438	443	27093610	x	6mer	525	NA	0	Mir-1962	>GAGGCT	>AGCCTC	0.7855682969093323
Mir1962	6mer	TAMALIN	525	438	443	438	443	27093610	x	6mer	525	NA	0	Mir-1962	>GAGGCT	>AGCCTC	0.7855682969093323
Mir1962	6mer	AGFG2	525	228	233	228	233	27145140	x	6mer	525	NA	0	Mir-1962	>GAGGCT	>AGCCTC	0.7855682969093323
Mir1962	6mer	AGFG2	525	228	233	228	233	27145140	x	6mer	525	NA	0	Mir-1962	>GAGGCT	>AGCCTC	0.7855682969093323
Mir1962	6mer	AGFG2	525	228	233	228	233	27145140	x	6mer	525	NA	0	Mir-1962	>GAGGCT	>AGCCTC	0.7855682969093323
Mir1962	6mer	GNPTG	525	33	38	33	38	27014931	x	6mer	525	NA	0	Mir-1962	>GAGGCT	>AGCCTC	0.7855682969093323
Mir1962	6mer	GNPTG	525	33	38	33	38	27014931	x	6mer	525	NA	0	Mir-1962	>GAGGCT	>AGCCTC	0.7855682969093323
Mir1962	6mer	GNPTG	525	33	38	33	38	27014931	x	6mer	525	NA	0	Mir-1962	>GAGGCT	>AGCCTC	0.7855682969093323
Mir1962	6mer	EHBP1	525	646	651	646	651	27031468	x	6mer	525	NA	0	Mir-1962	>GAGGCT	>AGCCTC	0.7855682969093323
Mir1962	6mer	EHBP1	525	646	651	646	651	27031468	x	6mer	525	NA	0	Mir-1962	>GAGGCT	>AGCCTC	0.7855682969093323
Mir1962	6mer	EHBP1	525	646	651	646	651	27031468	x	6mer	525	NA	0	Mir-1962	>GAGGCT	>AGCCTC	0.7855682969093323
Mir1962	6mer	DDOST	525	298	303	298	303	26858971	x	6mer	525	NA	0	Mir-1962	>GAGGCT	>AGCCTC	0.7855682969093323
Mir1962	6mer	DDOST	525	298	303	298	303	26858971	x	6mer	525	NA	0	Mir-1962	>GAGGCT	>AGCCTC	0.7855682969093323
Mir1962	6mer	DDOST	525	298	303	298	303	26858971	x	6mer	525	NA	0	Mir-1962	>GAGGCT	>AGCCTC	0.7855682969093323
Mir1962	6mer	DDB1	525	551	556	551	556	26776161	x	6mer	525	NA	0	Mir-1962	>GAGGCT	>AGCCTC	0.7855682969093323
Mir1962	6mer	DDB1	525	551	556	551	556	26776161	x	6mer	525	NA	0	Mir-1962	>GAGGCT	>AGCCTC	0.7855682969093323
Mir1962	6mer	DDB1	525	551	556	551	556	26776161	x	6mer	525	NA	0	Mir-1962	>GAGGCT	>AGCCTC	0.7855682969093323
Mir1962	6mer	MTUS1	366	188	193	188	193	7151674	x	6mer	366	NA	0	Mir-1962	>GAGGCT	>AGCCTC	0.7855682969093323
Mir1962	6mer	MTUS1	366	188	193	188	193	7151674	x	6mer	366	NA	0	Mir-1962	>GAGGCT	>AGCCTC	0.7855682969093323
Mir1962	6mer	MTUS1	366	188	193	188	193	7151674	x	6mer	366	NA	0	Mir-1962	>GAGGCT	>AGCCTC	0.7855682969093323
Mir1962	6mer	HAGHL	525	92	97	92	97	27014457	x	6mer	525	NA	0	Mir-1962	>GAGGCT	>AGCCTC	0.7855682969093323
Mir1962	6mer	HAGHL	525	92	97	92	97	27014457	x	6mer	525	NA	0	Mir-1962	>GAGGCT	>AGCCTC	0.7855682969093323
Mir1962	6mer	HAGHL	525	92	97	92	97	27014457	x	6mer	525	NA	0	Mir-1962	>GAGGCT	>AGCCTC	0.7855682969093323
Mir1962	6mer	ZFP94	366	711	716	711	716	6715959	x	6mer	366	NA	0	Mir-1962	>GAGGCT	>AGCCTC	0.7855682969093323
Mir1962	6mer	ZFP94	366	711	716	711	716	6715959	x	6mer	366	NA	0	Mir-1962	>GAGGCT	>AGCCTC	0.7855682969093323
Mir1962	6mer	ZFP94	366	711	716	711	716	6715959	x	6mer	366	NA	0	Mir-1962	>GAGGCT	>AGCCTC	0.7855682969093323
Mir1962	6mer	ATXN10	525	100	105	100	105	27090193	x	6mer	525	NA	0	Mir-1962	>GAGGCT	>AGCCTC	0.7855682969093323
Mir1962	6mer	ATXN10	525	100	105	100	105	27090193	x	6mer	525	NA	0	Mir-1962	>GAGGCT	>AGCCTC	0.7855682969093323
Mir1962	6mer	ATXN10	525	100	105	100	105	27090193	x	6mer	525	NA	0	Mir-1962	>GAGGCT	>AGCCTC	0.7855682969093323
Mir1962	6mer	CISD3	366	73	78	73	78	7045852	x	6mer	366	NA	0	Mir-1962	>GAGGCT	>AGCCTC	0.7855682969093323
Mir1962	6mer	CISD3	366	73	78	73	78	7045852	x	6mer	366	NA	0	Mir-1962	>GAGGCT	>AGCCTC	0.7855682969093323
Mir1962	6mer	CISD3	366	73	78	73	78	7045852	x	6mer	366	NA	0	Mir-1962	>GAGGCT	>AGCCTC	0.7855682969093323
Mir1962	6mer	CFAP74	366	19	24	19	24	6905267	x	6mer	366	NA	0	Mir-1962	>GAGGCT	>AGCCTC	0.7855682969093323
Mir1962	6mer	CFAP74	366	19	24	19	24	6905267	x	6mer	366	NA	0	Mir-1962	>GAGGCT	>AGCCTC	0.7855682969093323
Mir1962	6mer	CFAP74	366	19	24	19	24	6905267	x	6mer	366	NA	0	Mir-1962	>GAGGCT	>AGCCTC	0.7855682969093323
Mir1962	6mer	UBE2M	525	88	93	88	93	26809650	x	6mer	525	NA	0	Mir-1962	>GAGGCT	>AGCCTC	0.7855682969093323
Mir1962	6mer	UBE2M	525	88	93	88	93	26809650	x	6mer	525	NA	0	Mir-1962	>GAGGCT	>AGCCTC	0.7855682969093323
Mir1962	6mer	UBE2M	525	88	93	88	93	26809650	x	6mer	525	NA	0	Mir-1962	>GAGGCT	>AGCCTC	0.7855682969093323
Mir1962	6mer	NQO1	366	437	442	437	442	7192259	x	6mer	366	NA	0	Mir-1962	>GAGGCT	>AGCCTC	0.7855682969093323
Mir1962	6mer	NQO1	366	437	442	437	442	7192259	x	6mer	366	NA	0	Mir-1962	>GAGGCT	>AGCCTC	0.7855682969093323
Mir1962	6mer	NQO1	366	437	442	437	442	7192259	x	6mer	366	NA	0	Mir-1962	>GAGGCT	>AGCCTC	0.7855682969093323
Mir1962	6mer	OAS1B	366	535	540	535	540	7088521	x	6mer	366	NA	0	Mir-1962	>GAGGCT	>AGCCTC	0.7855682969093323
Mir1962	6mer	OAS1B	366	535	540	535	540	7088521	x	6mer	366	NA	0	Mir-1962	>GAGGCT	>AGCCTC	0.7855682969093323
Mir1962	6mer	OAS1B	366	535	540	535	540	7088521	x	6mer	366	NA	0	Mir-1962	>GAGGCT	>AGCCTC	0.7855682969093323
Mir1962	6mer	OAF	525	104	109	104	109	26946222	x	6mer	525	NA	0	Mir-1962	>GAGGCT	>AGCCTC	0.7855682969093323
Mir1962	6mer	OAF	525	104	109	104	109	26946222	x	6mer	525	NA	0	Mir-1962	>GAGGCT	>AGCCTC	0.7855682969093323
Mir1962	6mer	OAF	525	104	109	104	109	26946222	x	6mer	525	NA	0	Mir-1962	>GAGGCT	>AGCCTC	0.7855682969093323
Mir1962	6mer	SCEL	366	344	349	344	349	7140605	x	6mer	366	NA	0	Mir-1962	>GAGGCT	>AGCCTC	0.7855682969093323
Mir1962	6mer	SCEL	366	344	349	344	349	7140605	x	6mer	366	NA	0	Mir-1962	>GAGGCT	>AGCCTC	0.7855682969093323
Mir1962	6mer	SCEL	366	344	349	344	349	7140605	x	6mer	366	NA	0	Mir-1962	>GAGGCT	>AGCCTC	0.7855682969093323
Mir1962	6mer	NPC2	366	489	494	489	494	6922049	x	6mer	366	NA	0	Mir-1962	>GAGGCT	>AGCCTC	0.7855682969093323
Mir1962	6mer	NPC2	366	489	494	489	494	6922049	x	6mer	366	NA	0	Mir-1962	>GAGGCT	>AGCCTC	0.7855682969093323
Mir1962	6mer	NPC2	366	489	494	489	494	6922049	x	6mer	366	NA	0	Mir-1962	>GAGGCT	>AGCCTC	0.7855682969093323
Mir1962	6mer	TOR1A	366	288	293	288	293	6807939	x	6mer	366	NA	0	Mir-1962	>GAGGCT	>AGCCTC	0.7855682969093323
Mir1962	6mer	TOR1A	366	288	293	288	293	6807939	x	6mer	366	NA	0	Mir-1962	>GAGGCT	>AGCCTC	0.7855682969093323
Mir1962	6mer	TOR1A	366	288	293	288	293	6807939	x	6mer	366	NA	0	Mir-1962	>GAGGCT	>AGCCTC	0.7855682969093323
Mir1962	6mer	TJP2	366	254	259	254	259	6761081	x	6mer	366	NA	0	Mir-1962	>GAGGCT	>AGCCTC	0.7855682969093323
Mir1962	6mer	TJP2	366	254	259	254	259	6761081	x	6mer	366	NA	0	Mir-1962	>GAGGCT	>AGCCTC	0.7855682969093323
Mir1962	6mer	TJP2	366	254	259	254	259	6761081	x	6mer	366	NA	0	Mir-1962	>GAGGCT	>AGCCTC	0.7855682969093323
Mir1962	7mer-1a	STAR	366	25	31	25	31	7153583	x	7mer-1a	366	NA	0	Mir-1962	>GAGGCT	>AGCCTCA	0.9917750358581544
Mir1962	7mer-1a	STAR	366	25	31	25	31	7153583	x	7mer-1a	366	NA	0	Mir-1962	>GAGGCT	>AGCCTCA	0.9917750358581544
Mir1962	7mer-1a	STAR	366	25	31	25	31	7153583	x	7mer-1a	366	NA	0	Mir-1962	>GAGGCT	>AGCCTCA	0.9917750358581544
Mir1962	7mer-1a	PSMB8	366	87	93	87	93	7203524	x	7mer-1a	366	NA	0	Mir-1962	>GAGGCT	>AGCCTCA	0.9917750358581544
Mir1962	7mer-1a	PSMB8	366	87	93	87	93	7203524	x	7mer-1a	366	NA	0	Mir-1962	>GAGGCT	>AGCCTCA	0.9917750358581544
Mir1962	7mer-1a	PSMB8	366	87	93	87	93	7203524	x	7mer-1a	366	NA	0	Mir-1962	>GAGGCT	>AGCCTCA	0.9917750358581544
Mir1962	7mer-1a	PPP1CC	366	175	181	175	181	7087877	x	7mer-1a	366	NA	0	Mir-1962	>GAGGCT	>AGCCTCA	0.9917750358581544
Mir1962	7mer-1a	PPP1CC	366	175	181	175	181	7087877	x	7mer-1a	366	NA	0	Mir-1962	>GAGGCT	>AGCCTCA	0.9917750358581544
Mir1962	7mer-1a	PPP1CC	366	175	181	175	181	7087877	x	7mer-1a	366	NA	0	Mir-1962	>GAGGCT	>AGCCTCA	0.9917750358581544
Mir1962	7mer-1a	TESK1	366	124	130	124	130	6878486	x	7mer-1a	366	NA	0	Mir-1962	>GAGGCT	>AGCCTCA	0.9917750358581544
Mir1962	7mer-1a	TESK1	366	124	130	124	130	6878486	x	7mer-1a	366	NA	0	Mir-1962	>GAGGCT	>AGCCTCA	0.9917750358581544
Mir1962	7mer-1a	TESK1	366	124	130	124	130	6878486	x	7mer-1a	366	NA	0	Mir-1962	>GAGGCT	>AGCCTCA	0.9917750358581544
Mir1962	7mer-1a	FBXO47	366	155	161	155	161	7046045	x	7mer-1a	366	NA	0	Mir-1962	>GAGGCT	>AGCCTCA	0.9917750358581544
Mir1962	7mer-1a	FBXO47	366	155	161	155	161	7046045	x	7mer-1a	366	NA	0	Mir-1962	>GAGGCT	>AGCCTCA	0.9917750358581544
Mir1962	7mer-1a	FBXO47	366	155	161	155	161	7046045	x	7mer-1a	366	NA	0	Mir-1962	>GAGGCT	>AGCCTCA	0.9917750358581544
Mir1962	7mer-1a	DDIT4	525	276	282	276	282	27114700	x	7mer-1a	525	NA	0	Mir-1962	>GAGGCT	>AGCCTCA	0.9917750358581544
Mir1962	7mer-1a	DDIT4	525	276	282	276	282	27114700	x	7mer-1a	525	NA	0	Mir-1962	>GAGGCT	>AGCCTCA	0.9917750358581544
Mir1962	7mer-1a	DDIT4	525	276	282	276	282	27114700	x	7mer-1a	525	NA	0	Mir-1962	>GAGGCT	>AGCCTCA	0.9917750358581544
Mir1962	7mer-1a	SLA	366	192	198	192	198	6946910	x	7mer-1a	366	NA	0	Mir-1962	>GAGGCT	>AGCCTCA	0.9917750358581544
Mir1962	7mer-1a	SLA	366	192	198	192	198	6946910	x	7mer-1a	366	NA	0	Mir-1962	>GAGGCT	>AGCCTCA	0.9917750358581544
Mir1962	7mer-1a	SLA	366	192	198	192	198	6946910	x	7mer-1a	366	NA	0	Mir-1962	>GAGGCT	>AGCCTCA	0.9917750358581544
Mir1962	7mer-1a	PPP1R10	525	203	209	203	209	27105870	x	7mer-1a	525	NA	0	Mir-1962	>GAGGCT	>AGCCTCA	0.9917750358581544
Mir1962	7mer-1a	PPP1R10	525	203	209	203	209	27105870	x	7mer-1a	525	NA	0	Mir-1962	>GAGGCT	>AGCCTCA	0.9917750358581544
Mir1962	7mer-1a	PPP1R10	525	203	209	203	209	27105870	x	7mer-1a	525	NA	0	Mir-1962	>GAGGCT	>AGCCTCA	0.9917750358581544
Mir1962	7mer-1a	ST3GAL3	525	80	86	80	86	26850393	x	7mer-1a	525	NA	0	Mir-1962	>GAGGCT	>AGCCTCA	0.9917750358581544
Mir1962	7mer-1a	ST3GAL3	525	80	86	80	86	26850393	x	7mer-1a	525	NA	0	Mir-1962	>GAGGCT	>AGCCTCA	0.9917750358581544
Mir1962	7mer-1a	ST3GAL3	525	80	86	80	86	26850393	x	7mer-1a	525	NA	0	Mir-1962	>GAGGCT	>AGCCTCA	0.9917750358581544
Mir1962	7mer-1a	RHBDF2	366	124	130	124	130	7056889	x	7mer-1a	366	NA	0	Mir-1962	>GAGGCT	>AGCCTCA	0.9917750358581544
Mir1962	7mer-1a	RHBDF2	366	124	130	124	130	7056889	x	7mer-1a	366	NA	0	Mir-1962	>GAGGCT	>AGCCTCA	0.9917750358581544
Mir1962	7mer-1a	RHBDF2	366	124	130	124	130	7056889	x	7mer-1a	366	NA	0	Mir-1962	>GAGGCT	>AGCCTCA	0.9917750358581544
Mir1962	7mer-1a	RHBDF2	366	387	393	387	393	7056891	x	7mer-1a	366	NA	0	Mir-1962	>GAGGCT	>AGCCTCA	0.9917750358581544
Mir1962	7mer-1a	RHBDF2	366	387	393	387	393	7056891	x	7mer-1a	366	NA	0	Mir-1962	>GAGGCT	>AGCCTCA	0.9917750358581544
Mir1962	7mer-1a	RHBDF2	366	387	393	387	393	7056891	x	7mer-1a	366	NA	0	Mir-1962	>GAGGCT	>AGCCTCA	0.9917750358581544
Mir1962	7mer-1a	FAM234A	366	401	407	401	407	7020273	x	7mer-1a	366	NA	0	Mir-1962	>GAGGCT	>AGCCTCA	0.9917750358581544
Mir1962	7mer-1a	FAM234A	366	401	407	401	407	7020273	x	7mer-1a	366	NA	0	Mir-1962	>GAGGCT	>AGCCTCA	0.9917750358581544
Mir1962	7mer-1a	FAM234A	366	401	407	401	407	7020273	x	7mer-1a	366	NA	0	Mir-1962	>GAGGCT	>AGCCTCA	0.9917750358581544
Mir1962	7mer-1a	CDX1	366	547	553	547	553	7179722	x	7mer-1a	366	NA	0	Mir-1962	>GAGGCT	>AGCCTCA	0.9917750358581544
Mir1962	7mer-1a	CDX1	366	547	553	547	553	7179722	x	7mer-1a	366	NA	0	Mir-1962	>GAGGCT	>AGCCTCA	0.9917750358581544
Mir1962	7mer-1a	CDX1	366	547	553	547	553	7179722	x	7mer-1a	366	NA	0	Mir-1962	>GAGGCT	>AGCCTCA	0.9917750358581544
Mir1962	7mer-1a	EDA2R	525	573	579	573	579	27162858	x	7mer-1a	525	NA	0	Mir-1962	>GAGGCT	>AGCCTCA	0.9917750358581544
Mir1962	7mer-1a	EDA2R	525	573	579	573	579	27162858	x	7mer-1a	525	NA	0	Mir-1962	>GAGGCT	>AGCCTCA	0.9917750358581544
Mir1962	7mer-1a	EDA2R	525	573	579	573	579	27162858	x	7mer-1a	525	NA	0	Mir-1962	>GAGGCT	>AGCCTCA	0.9917750358581544
Mir1962	7mer-1a	DGAT2	525	794	800	794	800	26794433	x	7mer-1a	525	NA	0	Mir-1962	>GAGGCT	>AGCCTCA	0.9917750358581544
Mir1962	7mer-1a	DGAT2	525	794	800	794	800	26794433	x	7mer-1a	525	NA	0	Mir-1962	>GAGGCT	>AGCCTCA	0.9917750358581544
Mir1962	7mer-1a	DGAT2	525	794	800	794	800	26794433	x	7mer-1a	525	NA	0	Mir-1962	>GAGGCT	>AGCCTCA	0.9917750358581544
Mir1962	7mer-1a	ADGRB2	525	193	199	193	199	26854472	x	7mer-1a	525	NA	0	Mir-1962	>GAGGCT	>AGCCTCA	0.9917750358581544
Mir1962	7mer-1a	ADGRB2	525	193	199	193	199	26854472	x	7mer-1a	525	NA	0	Mir-1962	>GAGGCT	>AGCCTCA	0.9917750358581544
Mir1962	7mer-1a	ADGRB2	525	193	199	193	199	26854472	x	7mer-1a	525	NA	0	Mir-1962	>GAGGCT	>AGCCTCA	0.9917750358581544
Mir1962	7mer-1a	EMILIN2	366	74	80	74	80	7013224	x	7mer-1a	366	NA	0	Mir-1962	>GAGGCT	>AGCCTCA	0.9917750358581544
Mir1962	7mer-1a	EMILIN2	366	74	80	74	80	7013224	x	7mer-1a	366	NA	0	Mir-1962	>GAGGCT	>AGCCTCA	0.9917750358581544
Mir1962	7mer-1a	EMILIN2	366	74	80	74	80	7013224	x	7mer-1a	366	NA	0	Mir-1962	>GAGGCT	>AGCCTCA	0.9917750358581544
Mir1962	7mer-1a	PAIP2	525	635	641	635	641	27050646	x	7mer-1a	525	NA	0	Mir-1962	>GAGGCT	>AGCCTCA	0.9917750358581544
Mir1962	7mer-1a	PAIP2	525	635	641	635	641	27050646	x	7mer-1a	525	NA	0	Mir-1962	>GAGGCT	>AGCCTCA	0.9917750358581544
Mir1962	7mer-1a	PAIP2	525	635	641	635	641	27050646	x	7mer-1a	525	NA	0	Mir-1962	>GAGGCT	>AGCCTCA	0.9917750358581544
Mir1962	7mer-1a	TCEANC2	366	229	235	229	235	6886264	x	7mer-1a	366	NA	0	Mir-1962	>GAGGCT	>AGCCTCA	0.9917750358581544
Mir1962	7mer-1a	TCEANC2	366	229	235	229	235	6886264	x	7mer-1a	366	NA	0	Mir-1962	>GAGGCT	>AGCCTCA	0.9917750358581544
Mir1962	7mer-1a	TCEANC2	366	229	235	229	235	6886264	x	7mer-1a	366	NA	0	Mir-1962	>GAGGCT	>AGCCTCA	0.9917750358581544
Mir1962	7mer-1a	RUNDC3A	366	104	110	104	110	7050441	x	7mer-1a	366	NA	0	Mir-1962	>GAGGCT	>AGCCTCA	0.9917750358581544
Mir1962	7mer-1a	RUNDC3A	366	104	110	104	110	7050441	x	7mer-1a	366	NA	0	Mir-1962	>GAGGCT	>AGCCTCA	0.9917750358581544
Mir1962	7mer-1a	RUNDC3A	366	104	110	104	110	7050441	x	7mer-1a	366	NA	0	Mir-1962	>GAGGCT	>AGCCTCA	0.9917750358581544
Mir1962	7mer-1a	IMPDH1	525	221	227	221	227	26817664	x	7mer-1a	525	NA	0	Mir-1962	>GAGGCT	>AGCCTCA	0.9917750358581544
Mir1962	7mer-1a	IMPDH1	525	221	227	221	227	26817664	x	7mer-1a	525	NA	0	Mir-1962	>GAGGCT	>AGCCTCA	0.9917750358581544
Mir1962	7mer-1a	IMPDH1	525	221	227	221	227	26817664	x	7mer-1a	525	NA	0	Mir-1962	>GAGGCT	>AGCCTCA	0.9917750358581544
Mir1962	7mer-1a	TMEM216	525	363	369	363	369	26776310	x	7mer-1a	525	NA	0	Mir-1962	>GAGGCT	>AGCCTCA	0.9917750358581544
Mir1962	7mer-1a	TMEM216	525	363	369	363	369	26776310	x	7mer-1a	525	NA	0	Mir-1962	>GAGGCT	>AGCCTCA	0.9917750358581544
Mir1962	7mer-1a	TMEM216	525	363	369	363	369	26776310	x	7mer-1a	525	NA	0	Mir-1962	>GAGGCT	>AGCCTCA	0.9917750358581544
Mir1962	7mer-1a	TWNK	366	28	34	28	34	6766678	x	7mer-1a	366	NA	0	Mir-1962	>GAGGCT	>AGCCTCA	0.9917750358581544
Mir1962	7mer-1a	TWNK	366	28	34	28	34	6766678	x	7mer-1a	366	NA	0	Mir-1962	>GAGGCT	>AGCCTCA	0.9917750358581544
Mir1962	7mer-1a	TWNK	366	28	34	28	34	6766678	x	7mer-1a	366	NA	0	Mir-1962	>GAGGCT	>AGCCTCA	0.9917750358581544
Mir1962	7mer-1a	GSR	525	422	428	422	428	27098953	x	7mer-1a	525	NA	0	Mir-1962	>GAGGCT	>AGCCTCA	0.9917750358581544
Mir1962	7mer-1a	GSR	525	422	428	422	428	27098953	x	7mer-1a	525	NA	0	Mir-1962	>GAGGCT	>AGCCTCA	0.9917750358581544
Mir1962	7mer-1a	GSR	525	422	428	422	428	27098953	x	7mer-1a	525	NA	0	Mir-1962	>GAGGCT	>AGCCTCA	0.9917750358581544
Mir1962	7mer-1a	RHBDF2	366	648	654	648	654	7056892	x	7mer-1a	366	NA	0	Mir-1962	>GAGGCT	>AGCCTCA	0.9917750358581544
Mir1962	7mer-1a	RHBDF2	366	648	654	648	654	7056892	x	7mer-1a	366	NA	0	Mir-1962	>GAGGCT	>AGCCTCA	0.9917750358581544
Mir1962	7mer-1a	RHBDF2	366	648	654	648	654	7056892	x	7mer-1a	366	NA	0	Mir-1962	>GAGGCT	>AGCCTCA	0.9917750358581544
Mir1962	7mer-1a	COMT	366	279	285	279	285	7071585	x	7mer-1a	366	NA	0	Mir-1962	>GAGGCT	>AGCCTCA	0.9917750358581544
Mir1962	7mer-1a	COMT	366	279	285	279	285	7071585	x	7mer-1a	366	NA	0	Mir-1962	>GAGGCT	>AGCCTCA	0.9917750358581544
Mir1962	7mer-1a	COMT	366	279	285	279	285	7071585	x	7mer-1a	366	NA	0	Mir-1962	>GAGGCT	>AGCCTCA	0.9917750358581544
Mir1962	7mer-1a	TSR2	525	213	219	213	219	27160917	x	7mer-1a	525	NA	0	Mir-1962	>GAGGCT	>AGCCTCA	0.9917750358581544
Mir1962	7mer-1a	TSR2	525	213	219	213	219	27160917	x	7mer-1a	525	NA	0	Mir-1962	>GAGGCT	>AGCCTCA	0.9917750358581544
Mir1962	7mer-1a	TSR2	525	213	219	213	219	27160917	x	7mer-1a	525	NA	0	Mir-1962	>GAGGCT	>AGCCTCA	0.9917750358581544
Mir1962	7mer-1a	RNF19B	366	236	242	236	242	6893856	x	7mer-1a	366	NA	0	Mir-1962	>GAGGCT	>AGCCTCA	0.9917750358581544
Mir1962	7mer-1a	RNF19B	366	236	242	236	242	6893856	x	7mer-1a	366	NA	0	Mir-1962	>GAGGCT	>AGCCTCA	0.9917750358581544
Mir1962	7mer-1a	RNF19B	366	236	242	236	242	6893856	x	7mer-1a	366	NA	0	Mir-1962	>GAGGCT	>AGCCTCA	0.9917750358581544
Mir1962	7mer-1a	STARD5	366	54	60	54	60	6732785	x	7mer-1a	366	NA	0	Mir-1962	>GAGGCT	>AGCCTCA	0.9917750358581544
Mir1962	7mer-1a	STARD5	366	54	60	54	60	6732785	x	7mer-1a	366	NA	0	Mir-1962	>GAGGCT	>AGCCTCA	0.9917750358581544
Mir1962	7mer-1a	STARD5	366	54	60	54	60	6732785	x	7mer-1a	366	NA	0	Mir-1962	>GAGGCT	>AGCCTCA	0.9917750358581544
Mir1962	7mer-1a	DLD	366	460	466	460	466	6914688	x	7mer-1a	366	NA	0	Mir-1962	>GAGGCT	>AGCCTCA	0.9917750358581544
Mir1962	7mer-1a	DLD	366	460	466	460	466	6914688	x	7mer-1a	366	NA	0	Mir-1962	>GAGGCT	>AGCCTCA	0.9917750358581544
Mir1962	7mer-1a	DLD	366	460	466	460	466	6914688	x	7mer-1a	366	NA	0	Mir-1962	>GAGGCT	>AGCCTCA	0.9917750358581544
Mir1962	7mer-1a	ANKRD35	525	172	178	172	178	26871235	x	7mer-1a	525	NA	0	Mir-1962	>GAGGCT	>AGCCTCA	0.9917750358581544
Mir1962	7mer-1a	ANKRD35	525	172	178	172	178	26871235	x	7mer-1a	525	NA	0	Mir-1962	>GAGGCT	>AGCCTCA	0.9917750358581544
Mir1962	7mer-1a	ANKRD35	525	172	178	172	178	26871235	x	7mer-1a	525	NA	0	Mir-1962	>GAGGCT	>AGCCTCA	0.9917750358581544
Mir1962	7mer-1a	PAIP2	525	333	339	333	339	27050645	x	7mer-1a	525	NA	0	Mir-1962	>GAGGCT	>AGCCTCA	0.9917750358581544
Mir1962	7mer-1a	PAIP2	525	333	339	333	339	27050645	x	7mer-1a	525	NA	0	Mir-1962	>GAGGCT	>AGCCTCA	0.9917750358581544
Mir1962	7mer-1a	PAIP2	525	333	339	333	339	27050645	x	7mer-1a	525	NA	0	Mir-1962	>GAGGCT	>AGCCTCA	0.9917750358581544
Mir1962	7mer-1a	KCNK13	525	728	734	728	734	26915310	x	7mer-1a	525	NA	0	Mir-1962	>GAGGCT	>AGCCTCA	0.9917750358581544
Mir1962	7mer-1a	KCNK13	525	728	734	728	734	26915310	x	7mer-1a	525	NA	0	Mir-1962	>GAGGCT	>AGCCTCA	0.9917750358581544
Mir1962	7mer-1a	KCNK13	525	728	734	728	734	26915310	x	7mer-1a	525	NA	0	Mir-1962	>GAGGCT	>AGCCTCA	0.9917750358581544
Mir1962	7mer-1a	P4HB	525	79	85	79	85	26981259	x	7mer-1a	525	NA	0	Mir-1962	>GAGGCT	>AGCCTCA	0.9917750358581544
Mir1962	7mer-1a	P4HB	525	79	85	79	85	26981259	x	7mer-1a	525	NA	0	Mir-1962	>GAGGCT	>AGCCTCA	0.9917750358581544
Mir1962	7mer-1a	P4HB	525	79	85	79	85	26981259	x	7mer-1a	525	NA	0	Mir-1962	>GAGGCT	>AGCCTCA	0.9917750358581544
Mir1962	7mer-1a	PPP1CC	525	168	174	168	174	27150377	x	7mer-1a	525	NA	0	Mir-1962	>GAGGCT	>AGCCTCA	0.9917750358581544
Mir1962	7mer-1a	PPP1CC	525	168	174	168	174	27150377	x	7mer-1a	525	NA	0	Mir-1962	>GAGGCT	>AGCCTCA	0.9917750358581544
Mir1962	7mer-1a	PPP1CC	525	168	174	168	174	27150377	x	7mer-1a	525	NA	0	Mir-1962	>GAGGCT	>AGCCTCA	0.9917750358581544
Mir1962	7mer-1a	DIPK1A	525	226	232	226	232	27019496	x	7mer-1a	525	NA	0	Mir-1962	>GAGGCT	>AGCCTCA	0.9917750358581544
Mir1962	7mer-1a	DIPK1A	525	226	232	226	232	27019496	x	7mer-1a	525	NA	0	Mir-1962	>GAGGCT	>AGCCTCA	0.9917750358581544
Mir1962	7mer-1a	DIPK1A	525	226	232	226	232	27019496	x	7mer-1a	525	NA	0	Mir-1962	>GAGGCT	>AGCCTCA	0.9917750358581544
Mir1962	7mer-1a	TCEANC2	525	228	234	228	234	26847299	x	7mer-1a	525	NA	0	Mir-1962	>GAGGCT	>AGCCTCA	0.9917750358581544
Mir1962	7mer-1a	TCEANC2	525	228	234	228	234	26847299	x	7mer-1a	525	NA	0	Mir-1962	>GAGGCT	>AGCCTCA	0.9917750358581544
Mir1962	7mer-1a	TCEANC2	525	228	234	228	234	26847299	x	7mer-1a	525	NA	0	Mir-1962	>GAGGCT	>AGCCTCA	0.9917750358581544
Mir1962	7mer-1a	CA7	525	584	590	584	590	27135277	x	7mer-1a	525	NA	0	Mir-1962	>GAGGCT	>AGCCTCA	0.9917750358581544
Mir1962	7mer-1a	CA7	525	584	590	584	590	27135277	x	7mer-1a	525	NA	0	Mir-1962	>GAGGCT	>AGCCTCA	0.9917750358581544
Mir1962	7mer-1a	CA7	525	584	590	584	590	27135277	x	7mer-1a	525	NA	0	Mir-1962	>GAGGCT	>AGCCTCA	0.9917750358581544
Mir1962	7mer-1a	VPS9D1	366	280	286	280	286	7196420	x	7mer-1a	366	NA	0	Mir-1962	>GAGGCT	>AGCCTCA	0.9917750358581544
Mir1962	7mer-1a	VPS9D1	366	280	286	280	286	7196420	x	7mer-1a	366	NA	0	Mir-1962	>GAGGCT	>AGCCTCA	0.9917750358581544
Mir1962	7mer-1a	VPS9D1	366	280	286	280	286	7196420	x	7mer-1a	366	NA	0	Mir-1962	>GAGGCT	>AGCCTCA	0.9917750358581544
Mir1962	7mer-1a	FIZ1	366	923	929	923	929	6709644	x	7mer-1a	366	NA	0	Mir-1962	>GAGGCT	>AGCCTCA	0.9917750358581544
Mir1962	7mer-1a	FIZ1	366	923	929	923	929	6709644	x	7mer-1a	366	NA	0	Mir-1962	>GAGGCT	>AGCCTCA	0.9917750358581544
Mir1962	7mer-1a	FIZ1	366	923	929	923	929	6709644	x	7mer-1a	366	NA	0	Mir-1962	>GAGGCT	>AGCCTCA	0.9917750358581544
Mir1962	7mer-1a	DHX58	366	88	94	88	94	7048725	x	7mer-1a	366	NA	0	Mir-1962	>GAGGCT	>AGCCTCA	0.9917750358581544
Mir1962	7mer-1a	DHX58	366	88	94	88	94	7048725	x	7mer-1a	366	NA	0	Mir-1962	>GAGGCT	>AGCCTCA	0.9917750358581544
Mir1962	7mer-1a	DHX58	366	88	94	88	94	7048725	x	7mer-1a	366	NA	0	Mir-1962	>GAGGCT	>AGCCTCA	0.9917750358581544
Mir1962	7mer-1a	IRF1	366	527	533	527	533	7024302	x	7mer-1a	366	NA	0	Mir-1962	>GAGGCT	>AGCCTCA	0.9917750358581544
Mir1962	7mer-1a	IRF1	366	527	533	527	533	7024302	x	7mer-1a	366	NA	0	Mir-1962	>GAGGCT	>AGCCTCA	0.9917750358581544
Mir1962	7mer-1a	IRF1	366	527	533	527	533	7024302	x	7mer-1a	366	NA	0	Mir-1962	>GAGGCT	>AGCCTCA	0.9917750358581544
Mir1962	7mer-1a	PATZ1	366	881	887	881	887	7120773	x	7mer-1a	366	NA	0	Mir-1962	>GAGGCT	>AGCCTCA	0.9917750358581544
Mir1962	7mer-1a	PATZ1	366	881	887	881	887	7120773	x	7mer-1a	366	NA	0	Mir-1962	>GAGGCT	>AGCCTCA	0.9917750358581544
Mir1962	7mer-1a	PATZ1	366	881	887	881	887	7120773	x	7mer-1a	366	NA	0	Mir-1962	>GAGGCT	>AGCCTCA	0.9917750358581544
Mir1962	7mer-1a	GHDC	366	133	139	133	139	7048902	x	7mer-1a	366	NA	0	Mir-1962	>GAGGCT	>AGCCTCA	0.9917750358581544
Mir1962	7mer-1a	GHDC	366	133	139	133	139	7048902	x	7mer-1a	366	NA	0	Mir-1962	>GAGGCT	>AGCCTCA	0.9917750358581544
Mir1962	7mer-1a	GHDC	366	133	139	133	139	7048902	x	7mer-1a	366	NA	0	Mir-1962	>GAGGCT	>AGCCTCA	0.9917750358581544
Mir1962	7mer-1a	SLC5A2	366	46	52	46	52	6745939	x	7mer-1a	366	NA	0	Mir-1962	>GAGGCT	>AGCCTCA	0.9917750358581544
Mir1962	7mer-1a	SLC5A2	366	46	52	46	52	6745939	x	7mer-1a	366	NA	0	Mir-1962	>GAGGCT	>AGCCTCA	0.9917750358581544
Mir1962	7mer-1a	SLC5A2	366	46	52	46	52	6745939	x	7mer-1a	366	NA	0	Mir-1962	>GAGGCT	>AGCCTCA	0.9917750358581544
Mir1962	7mer-1a	PFKL	366	290	296	290	296	7207415	x	7mer-1a	366	NA	0	Mir-1962	>GAGGCT	>AGCCTCA	0.9917750358581544
Mir1962	7mer-1a	PFKL	366	290	296	290	296	7207415	x	7mer-1a	366	NA	0	Mir-1962	>GAGGCT	>AGCCTCA	0.9917750358581544
Mir1962	7mer-1a	PFKL	366	290	296	290	296	7207415	x	7mer-1a	366	NA	0	Mir-1962	>GAGGCT	>AGCCTCA	0.9917750358581544
Mir1962	7mer-1a	PTP4A3	366	224	230	224	230	6947720	x	7mer-1a	366	NA	0	Mir-1962	>GAGGCT	>AGCCTCA	0.9917750358581544
Mir1962	7mer-1a	PTP4A3	366	224	230	224	230	6947720	x	7mer-1a	366	NA	0	Mir-1962	>GAGGCT	>AGCCTCA	0.9917750358581544
Mir1962	7mer-1a	PTP4A3	366	224	230	224	230	6947720	x	7mer-1a	366	NA	0	Mir-1962	>GAGGCT	>AGCCTCA	0.9917750358581544
Mir1962	7mer-1a	MBD6	525	532	538	532	538	27122680	x	7mer-1a	525	NA	0	Mir-1962	>GAGGCT	>AGCCTCA	0.9917750358581544
Mir1962	7mer-1a	MBD6	525	532	538	532	538	27122680	x	7mer-1a	525	NA	0	Mir-1962	>GAGGCT	>AGCCTCA	0.9917750358581544
Mir1962	7mer-1a	MBD6	525	532	538	532	538	27122680	x	7mer-1a	525	NA	0	Mir-1962	>GAGGCT	>AGCCTCA	0.9917750358581544
Mir1962	7mer-1a	CD82	525	680	686	680	686	26892923	x	7mer-1a	525	NA	0	Mir-1962	>GAGGCT	>AGCCTCA	0.9917750358581544
Mir1962	7mer-1a	CD82	525	680	686	680	686	26892923	x	7mer-1a	525	NA	0	Mir-1962	>GAGGCT	>AGCCTCA	0.9917750358581544
Mir1962	7mer-1a	CD82	525	680	686	680	686	26892923	x	7mer-1a	525	NA	0	Mir-1962	>GAGGCT	>AGCCTCA	0.9917750358581544
Mir1962	7mer-1a	STRIP1	366	138	144	138	144	6794615	x	7mer-1a	366	NA	0	Mir-1962	>GAGGCT	>AGCCTCA	0.9917750358581544
Mir1962	7mer-1a	STRIP1	366	138	144	138	144	6794615	x	7mer-1a	366	NA	0	Mir-1962	>GAGGCT	>AGCCTCA	0.9917750358581544
Mir1962	7mer-1a	STRIP1	366	138	144	138	144	6794615	x	7mer-1a	366	NA	0	Mir-1962	>GAGGCT	>AGCCTCA	0.9917750358581544
Mir1962	7mer-1a	SULF2	525	725	731	725	731	26909073	x	7mer-1a	525	NA	0	Mir-1962	>GAGGCT	>AGCCTCA	0.9917750358581544
Mir1962	7mer-1a	SULF2	525	725	731	725	731	26909073	x	7mer-1a	525	NA	0	Mir-1962	>GAGGCT	>AGCCTCA	0.9917750358581544
Mir1962	7mer-1a	SULF2	525	725	731	725	731	26909073	x	7mer-1a	525	NA	0	Mir-1962	>GAGGCT	>AGCCTCA	0.9917750358581544
Mir1962	7mer-1a	ANKRD35	525	479	485	479	485	26871236	x	7mer-1a	525	NA	0	Mir-1962	>GAGGCT	>AGCCTCA	0.9917750358581544
Mir1962	7mer-1a	ANKRD35	525	479	485	479	485	26871236	x	7mer-1a	525	NA	0	Mir-1962	>GAGGCT	>AGCCTCA	0.9917750358581544
Mir1962	7mer-1a	ANKRD35	525	479	485	479	485	26871236	x	7mer-1a	525	NA	0	Mir-1962	>GAGGCT	>AGCCTCA	0.9917750358581544
Mir1962	7mer-1a	COPZ1	366	103	109	103	109	6963457	x	7mer-1a	366	NA	0	Mir-1962	>GAGGCT	>AGCCTCA	0.9917750358581544
Mir1962	7mer-1a	COPZ1	366	103	109	103	109	6963457	x	7mer-1a	366	NA	0	Mir-1962	>GAGGCT	>AGCCTCA	0.9917750358581544
Mir1962	7mer-1a	COPZ1	366	103	109	103	109	6963457	x	7mer-1a	366	NA	0	Mir-1962	>GAGGCT	>AGCCTCA	0.9917750358581544
Mir1962	7mer-1a	SRPK1	366	179	185	179	185	7205641	x	7mer-1a	366	NA	0	Mir-1962	>GAGGCT	>AGCCTCA	0.9917750358581544
Mir1962	7mer-1a	SRPK1	366	179	185	179	185	7205641	x	7mer-1a	366	NA	0	Mir-1962	>GAGGCT	>AGCCTCA	0.9917750358581544
Mir1962	7mer-1a	SRPK1	366	179	185	179	185	7205641	x	7mer-1a	366	NA	0	Mir-1962	>GAGGCT	>AGCCTCA	0.9917750358581544
Mir1962	7mer-1a	CAR7	366	569	575	569	575	7184119	x	7mer-1a	366	NA	0	Mir-1962	>GAGGCT	>AGCCTCA	0.9917750358581544
Mir1962	7mer-1a	CAR7	366	569	575	569	575	7184119	x	7mer-1a	366	NA	0	Mir-1962	>GAGGCT	>AGCCTCA	0.9917750358581544
Mir1962	7mer-1a	CAR7	366	569	575	569	575	7184119	x	7mer-1a	366	NA	0	Mir-1962	>GAGGCT	>AGCCTCA	0.9917750358581544
Mir1962	7mer-1a	PIGS	366	588	594	588	594	7037145	x	7mer-1a	366	NA	0	Mir-1962	>GAGGCT	>AGCCTCA	0.9917750358581544
Mir1962	7mer-1a	PIGS	366	588	594	588	594	7037145	x	7mer-1a	366	NA	0	Mir-1962	>GAGGCT	>AGCCTCA	0.9917750358581544
Mir1962	7mer-1a	PIGS	366	588	594	588	594	7037145	x	7mer-1a	366	NA	0	Mir-1962	>GAGGCT	>AGCCTCA	0.9917750358581544
Mir1962	7mer-1a	SLC28A1	366	21	27	21	27	6732248	x	7mer-1a	366	NA	0	Mir-1962	>GAGGCT	>AGCCTCA	0.9917750358581544
Mir1962	7mer-1a	SLC28A1	366	21	27	21	27	6732248	x	7mer-1a	366	NA	0	Mir-1962	>GAGGCT	>AGCCTCA	0.9917750358581544
Mir1962	7mer-1a	SLC28A1	366	21	27	21	27	6732248	x	7mer-1a	366	NA	0	Mir-1962	>GAGGCT	>AGCCTCA	0.9917750358581544
Mir1962	7mer-1a	SENP5	525	698	704	698	704	27069427	x	7mer-1a	525	NA	0	Mir-1962	>GAGGCT	>AGCCTCA	0.9917750358581544
Mir1962	7mer-1a	SENP5	525	698	704	698	704	27069427	x	7mer-1a	525	NA	0	Mir-1962	>GAGGCT	>AGCCTCA	0.9917750358581544
Mir1962	7mer-1a	SENP5	525	698	704	698	704	27069427	x	7mer-1a	525	NA	0	Mir-1962	>GAGGCT	>AGCCTCA	0.9917750358581544
Mir1962	7mer-1a	PPT2	525	215	221	215	221	27107094	x	7mer-1a	525	NA	0	Mir-1962	>GAGGCT	>AGCCTCA	0.9917750358581544
Mir1962	7mer-1a	PPT2	525	215	221	215	221	27107094	x	7mer-1a	525	NA	0	Mir-1962	>GAGGCT	>AGCCTCA	0.9917750358581544
Mir1962	7mer-1a	PPT2	525	215	221	215	221	27107094	x	7mer-1a	525	NA	0	Mir-1962	>GAGGCT	>AGCCTCA	0.9917750358581544
Mir1962	7mer-1a	KCNF1	366	143	149	143	149	6913260	x	7mer-1a	366	NA	0	Mir-1962	>GAGGCT	>AGCCTCA	0.9917750358581544
Mir1962	7mer-1a	KCNF1	366	143	149	143	149	6913260	x	7mer-1a	366	NA	0	Mir-1962	>GAGGCT	>AGCCTCA	0.9917750358581544
Mir1962	7mer-1a	KCNF1	366	143	149	143	149	6913260	x	7mer-1a	366	NA	0	Mir-1962	>GAGGCT	>AGCCTCA	0.9917750358581544
Mir1962	7mer-1a	PTK7	525	542	548	542	548	26975783	x	7mer-1a	525	NA	0	Mir-1962	>GAGGCT	>AGCCTCA	0.9917750358581544
Mir1962	7mer-1a	PTK7	525	542	548	542	548	26975783	x	7mer-1a	525	NA	0	Mir-1962	>GAGGCT	>AGCCTCA	0.9917750358581544
Mir1962	7mer-1a	PTK7	525	542	548	542	548	26975783	x	7mer-1a	525	NA	0	Mir-1962	>GAGGCT	>AGCCTCA	0.9917750358581544
Mir1962	7mer-1a	RNF123	525	113	119	113	119	26932304	x	7mer-1a	525	NA	0	Mir-1962	>GAGGCT	>AGCCTCA	0.9917750358581544
Mir1962	7mer-1a	RNF123	525	113	119	113	119	26932304	x	7mer-1a	525	NA	0	Mir-1962	>GAGGCT	>AGCCTCA	0.9917750358581544
Mir1962	7mer-1a	RNF123	525	113	119	113	119	26932304	x	7mer-1a	525	NA	0	Mir-1962	>GAGGCT	>AGCCTCA	0.9917750358581544
Mir1962	7mer-1a	GIMAP8	525	425	431	425	431	26820536	x	7mer-1a	525	NA	0	Mir-1962	>GAGGCT	>AGCCTCA	0.9917750358581544
Mir1962	7mer-1a	GIMAP8	525	425	431	425	431	26820536	x	7mer-1a	525	NA	0	Mir-1962	>GAGGCT	>AGCCTCA	0.9917750358581544
Mir1962	7mer-1a	GIMAP8	525	425	431	425	431	26820536	x	7mer-1a	525	NA	0	Mir-1962	>GAGGCT	>AGCCTCA	0.9917750358581544
Mir1962	7mer-1a	FUT7	366	387	393	387	393	6803575	x	7mer-1a	366	NA	0	Mir-1962	>GAGGCT	>AGCCTCA	0.9917750358581544
Mir1962	7mer-1a	FUT7	366	387	393	387	393	6803575	x	7mer-1a	366	NA	0	Mir-1962	>GAGGCT	>AGCCTCA	0.9917750358581544
Mir1962	7mer-1a	FUT7	366	387	393	387	393	6803575	x	7mer-1a	366	NA	0	Mir-1962	>GAGGCT	>AGCCTCA	0.9917750358581544
Mir1962	7mer-1a	FAM114A2	525	710	716	710	716	27009578	x	7mer-1a	525	NA	0	Mir-1962	>GAGGCT	>AGCCTCA	0.9917750358581544
Mir1962	7mer-1a	FAM114A2	525	710	716	710	716	27009578	x	7mer-1a	525	NA	0	Mir-1962	>GAGGCT	>AGCCTCA	0.9917750358581544
Mir1962	7mer-1a	FAM114A2	525	710	716	710	716	27009578	x	7mer-1a	525	NA	0	Mir-1962	>GAGGCT	>AGCCTCA	0.9917750358581544
Mir1962	7mer-1a	FMO3	366	300	306	300	306	7100610	x	7mer-1a	366	NA	0	Mir-1962	>GAGGCT	>AGCCTCA	0.9917750358581544
Mir1962	7mer-1a	FMO3	366	300	306	300	306	7100610	x	7mer-1a	366	NA	0	Mir-1962	>GAGGCT	>AGCCTCA	0.9917750358581544
Mir1962	7mer-1a	FMO3	366	300	306	300	306	7100610	x	7mer-1a	366	NA	0	Mir-1962	>GAGGCT	>AGCCTCA	0.9917750358581544
Mir1962	7mer-1a	STPG3	525	717	723	717	723	26881625	x	7mer-1a	525	NA	0	Mir-1962	>GAGGCT	>AGCCTCA	0.9917750358581544
Mir1962	7mer-1a	STPG3	525	717	723	717	723	26881625	x	7mer-1a	525	NA	0	Mir-1962	>GAGGCT	>AGCCTCA	0.9917750358581544
Mir1962	7mer-1a	STPG3	525	717	723	717	723	26881625	x	7mer-1a	525	NA	0	Mir-1962	>GAGGCT	>AGCCTCA	0.9917750358581544
Mir1962	7mer-1a	ADCY4	525	25	31	25	31	26957004	x	7mer-1a	525	NA	0	Mir-1962	>GAGGCT	>AGCCTCA	0.9917750358581544
Mir1962	7mer-1a	ADCY4	525	25	31	25	31	26957004	x	7mer-1a	525	NA	0	Mir-1962	>GAGGCT	>AGCCTCA	0.9917750358581544
Mir1962	7mer-1a	ADCY4	525	25	31	25	31	26957004	x	7mer-1a	525	NA	0	Mir-1962	>GAGGCT	>AGCCTCA	0.9917750358581544
Mir1962	7mer-1a	HAUS1	366	433	439	433	439	7182382	x	7mer-1a	366	NA	0	Mir-1962	>GAGGCT	>AGCCTCA	0.9917750358581544
Mir1962	7mer-1a	HAUS1	366	433	439	433	439	7182382	x	7mer-1a	366	NA	0	Mir-1962	>GAGGCT	>AGCCTCA	0.9917750358581544
Mir1962	7mer-1a	HAUS1	366	433	439	433	439	7182382	x	7mer-1a	366	NA	0	Mir-1962	>GAGGCT	>AGCCTCA	0.9917750358581544
Mir1962	7mer-1a	ABCF2	366	332	338	332	338	6841747	x	7mer-1a	366	NA	0	Mir-1962	>GAGGCT	>AGCCTCA	0.9917750358581544
Mir1962	7mer-1a	ABCF2	366	332	338	332	338	6841747	x	7mer-1a	366	NA	0	Mir-1962	>GAGGCT	>AGCCTCA	0.9917750358581544
Mir1962	7mer-1a	ABCF2	366	332	338	332	338	6841747	x	7mer-1a	366	NA	0	Mir-1962	>GAGGCT	>AGCCTCA	0.9917750358581544
Mir1962	7mer-1a	APPL2	525	198	204	198	204	27126530	x	7mer-1a	525	NA	0	Mir-1962	>GAGGCT	>AGCCTCA	0.9917750358581544
Mir1962	7mer-1a	APPL2	525	198	204	198	204	27126530	x	7mer-1a	525	NA	0	Mir-1962	>GAGGCT	>AGCCTCA	0.9917750358581544
Mir1962	7mer-1a	APPL2	525	198	204	198	204	27126530	x	7mer-1a	525	NA	0	Mir-1962	>GAGGCT	>AGCCTCA	0.9917750358581544
Mir1962	7mer-1a	KHDRBS3	366	303	309	303	309	6947184	x	7mer-1a	366	NA	0	Mir-1962	>GAGGCT	>AGCCTCA	0.9917750358581544
Mir1962	7mer-1a	KHDRBS3	366	303	309	303	309	6947184	x	7mer-1a	366	NA	0	Mir-1962	>GAGGCT	>AGCCTCA	0.9917750358581544
Mir1962	7mer-1a	KHDRBS3	366	303	309	303	309	6947184	x	7mer-1a	366	NA	0	Mir-1962	>GAGGCT	>AGCCTCA	0.9917750358581544
Mir1962	7mer-1a	ETV6	366	266	272	266	272	6870413	x	7mer-1a	366	NA	0	Mir-1962	>GAGGCT	>AGCCTCA	0.9917750358581544
Mir1962	7mer-1a	ETV6	366	266	272	266	272	6870413	x	7mer-1a	366	NA	0	Mir-1962	>GAGGCT	>AGCCTCA	0.9917750358581544
Mir1962	7mer-1a	ETV6	366	266	272	266	272	6870413	x	7mer-1a	366	NA	0	Mir-1962	>GAGGCT	>AGCCTCA	0.9917750358581544
Mir1962	7mer-1a	CMKLR2	525	41	47	41	47	26970916	x	7mer-1a	525	NA	0	Mir-1962	>GAGGCT	>AGCCTCA	0.9917750358581544
Mir1962	7mer-1a	CMKLR2	525	41	47	41	47	26970916	x	7mer-1a	525	NA	0	Mir-1962	>GAGGCT	>AGCCTCA	0.9917750358581544
Mir1962	7mer-1a	CMKLR2	525	41	47	41	47	26970916	x	7mer-1a	525	NA	0	Mir-1962	>GAGGCT	>AGCCTCA	0.9917750358581544
Mir1962	7mer-1a	P22K15	366	588	594	588	594	6828983	x	7mer-1a	366	NA	0	Mir-1962	>GAGGCT	>AGCCTCA	0.9917750358581544
Mir1962	7mer-1a	P22K15	366	588	594	588	594	6828983	x	7mer-1a	366	NA	0	Mir-1962	>GAGGCT	>AGCCTCA	0.9917750358581544
Mir1962	7mer-1a	P22K15	366	588	594	588	594	6828983	x	7mer-1a	366	NA	0	Mir-1962	>GAGGCT	>AGCCTCA	0.9917750358581544
Mir1962	7mer-1a	SUPT4H1	366	364	370	364	370	7041873	x	7mer-1a	366	NA	0	Mir-1962	>GAGGCT	>AGCCTCA	0.9917750358581544
Mir1962	7mer-1a	SUPT4H1	366	364	370	364	370	7041873	x	7mer-1a	366	NA	0	Mir-1962	>GAGGCT	>AGCCTCA	0.9917750358581544
Mir1962	7mer-1a	SUPT4H1	366	364	370	364	370	7041873	x	7mer-1a	366	NA	0	Mir-1962	>GAGGCT	>AGCCTCA	0.9917750358581544
Mir1962	7mer-1a	SKA2	366	645	651	645	651	7041588	x	7mer-1a	366	NA	0	Mir-1962	>GAGGCT	>AGCCTCA	0.9917750358581544
Mir1962	7mer-1a	SKA2	366	645	651	645	651	7041588	x	7mer-1a	366	NA	0	Mir-1962	>GAGGCT	>AGCCTCA	0.9917750358581544
Mir1962	7mer-1a	SKA2	366	645	651	645	651	7041588	x	7mer-1a	366	NA	0	Mir-1962	>GAGGCT	>AGCCTCA	0.9917750358581544
Mir1962	7mer-1a	RGD1565779	366	96	102	96	102	7175494	x	7mer-1a	366	NA	0	Mir-1962	>GAGGCT	>AGCCTCA	0.9917750358581544
Mir1962	7mer-1a	RGD1565779	366	96	102	96	102	7175494	x	7mer-1a	366	NA	0	Mir-1962	>GAGGCT	>AGCCTCA	0.9917750358581544
Mir1962	7mer-1a	RGD1565779	366	96	102	96	102	7175494	x	7mer-1a	366	NA	0	Mir-1962	>GAGGCT	>AGCCTCA	0.9917750358581544
Mir1962	7mer-1a	CLDN11	525	401	407	401	407	26880222	x	7mer-1a	525	NA	0	Mir-1962	>GAGGCT	>AGCCTCA	0.9917750358581544
Mir1962	7mer-1a	CLDN11	525	401	407	401	407	26880222	x	7mer-1a	525	NA	0	Mir-1962	>GAGGCT	>AGCCTCA	0.9917750358581544
Mir1962	7mer-1a	CLDN11	525	401	407	401	407	26880222	x	7mer-1a	525	NA	0	Mir-1962	>GAGGCT	>AGCCTCA	0.9917750358581544
Mir1962	7mer-1a	MANBAL	525	283	289	283	289	26906230	x	7mer-1a	525	NA	0	Mir-1962	>GAGGCT	>AGCCTCA	0.9917750358581544
Mir1962	7mer-1a	MANBAL	525	283	289	283	289	26906230	x	7mer-1a	525	NA	0	Mir-1962	>GAGGCT	>AGCCTCA	0.9917750358581544
Mir1962	7mer-1a	MANBAL	525	283	289	283	289	26906230	x	7mer-1a	525	NA	0	Mir-1962	>GAGGCT	>AGCCTCA	0.9917750358581544
Mir1962	7mer-1a	FCER2	366	783	789	783	789	7074405	x	7mer-1a	366	NA	0	Mir-1962	>GAGGCT	>AGCCTCA	0.9917750358581544
Mir1962	7mer-1a	FCER2	366	783	789	783	789	7074405	x	7mer-1a	366	NA	0	Mir-1962	>GAGGCT	>AGCCTCA	0.9917750358581544
Mir1962	7mer-1a	FCER2	366	783	789	783	789	7074405	x	7mer-1a	366	NA	0	Mir-1962	>GAGGCT	>AGCCTCA	0.9917750358581544
Mir1962	7mer-1a	TESK2	366	656	662	656	662	6888932	x	7mer-1a	366	NA	0	Mir-1962	>GAGGCT	>AGCCTCA	0.9917750358581544
Mir1962	7mer-1a	TESK2	366	656	662	656	662	6888932	x	7mer-1a	366	NA	0	Mir-1962	>GAGGCT	>AGCCTCA	0.9917750358581544
Mir1962	7mer-1a	TESK2	366	656	662	656	662	6888932	x	7mer-1a	366	NA	0	Mir-1962	>GAGGCT	>AGCCTCA	0.9917750358581544
Mir1962	7mer-1a	ATG4C	366	359	365	359	365	6885110	x	7mer-1a	366	NA	0	Mir-1962	>GAGGCT	>AGCCTCA	0.9917750358581544
Mir1962	7mer-1a	ATG4C	366	359	365	359	365	6885110	x	7mer-1a	366	NA	0	Mir-1962	>GAGGCT	>AGCCTCA	0.9917750358581544
Mir1962	7mer-1a	ATG4C	366	359	365	359	365	6885110	x	7mer-1a	366	NA	0	Mir-1962	>GAGGCT	>AGCCTCA	0.9917750358581544
Mir1962	7mer-1a	APEX2	525	195	201	195	201	27160740	x	7mer-1a	525	NA	0	Mir-1962	>GAGGCT	>AGCCTCA	0.9917750358581544
Mir1962	7mer-1a	APEX2	525	195	201	195	201	27160740	x	7mer-1a	525	NA	0	Mir-1962	>GAGGCT	>AGCCTCA	0.9917750358581544
Mir1962	7mer-1a	APEX2	525	195	201	195	201	27160740	x	7mer-1a	525	NA	0	Mir-1962	>GAGGCT	>AGCCTCA	0.9917750358581544
Mir1962	7mer-1a	PECAM1	366	666	672	666	672	7052745	x	7mer-1a	366	NA	0	Mir-1962	>GAGGCT	>AGCCTCA	0.9917750358581544
Mir1962	7mer-1a	PECAM1	366	666	672	666	672	7052745	x	7mer-1a	366	NA	0	Mir-1962	>GAGGCT	>AGCCTCA	0.9917750358581544
Mir1962	7mer-1a	PECAM1	366	666	672	666	672	7052745	x	7mer-1a	366	NA	0	Mir-1962	>GAGGCT	>AGCCTCA	0.9917750358581544
Mir1962	7mer-1a	DNAAF5	525	436	442	436	442	27144230	x	7mer-1a	525	NA	0	Mir-1962	>GAGGCT	>AGCCTCA	0.9917750358581544
Mir1962	7mer-1a	DNAAF5	525	436	442	436	442	27144230	x	7mer-1a	525	NA	0	Mir-1962	>GAGGCT	>AGCCTCA	0.9917750358581544
Mir1962	7mer-1a	DNAAF5	525	436	442	436	442	27144230	x	7mer-1a	525	NA	0	Mir-1962	>GAGGCT	>AGCCTCA	0.9917750358581544
Mir1962	7mer-1a	TRPM6	366	147	153	147	153	6760601	x	7mer-1a	366	NA	0	Mir-1962	>GAGGCT	>AGCCTCA	0.9917750358581544
Mir1962	7mer-1a	TRPM6	366	147	153	147	153	6760601	x	7mer-1a	366	NA	0	Mir-1962	>GAGGCT	>AGCCTCA	0.9917750358581544
Mir1962	7mer-1a	TRPM6	366	147	153	147	153	6760601	x	7mer-1a	366	NA	0	Mir-1962	>GAGGCT	>AGCCTCA	0.9917750358581544
Mir1962	7mer-1a	TOM1L1	525	79	85	79	85	26994752	x	7mer-1a	525	NA	0	Mir-1962	>GAGGCT	>AGCCTCA	0.9917750358581544
Mir1962	7mer-1a	TOM1L1	525	79	85	79	85	26994752	x	7mer-1a	525	NA	0	Mir-1962	>GAGGCT	>AGCCTCA	0.9917750358581544
Mir1962	7mer-1a	TOM1L1	525	79	85	79	85	26994752	x	7mer-1a	525	NA	0	Mir-1962	>GAGGCT	>AGCCTCA	0.9917750358581544
Mir1962	7mer-1a	FOXE3	366	178	184	178	184	6887892	x	7mer-1a	366	NA	0	Mir-1962	>GAGGCT	>AGCCTCA	0.9917750358581544
Mir1962	7mer-1a	FOXE3	366	178	184	178	184	6887892	x	7mer-1a	366	NA	0	Mir-1962	>GAGGCT	>AGCCTCA	0.9917750358581544
Mir1962	7mer-1a	FOXE3	366	178	184	178	184	6887892	x	7mer-1a	366	NA	0	Mir-1962	>GAGGCT	>AGCCTCA	0.9917750358581544
Mir1962	7mer-1a	TSC22D4	366	353	359	353	359	7081088	x	7mer-1a	366	NA	0	Mir-1962	>GAGGCT	>AGCCTCA	0.9917750358581544
Mir1962	7mer-1a	TSC22D4	366	353	359	353	359	7081088	x	7mer-1a	366	NA	0	Mir-1962	>GAGGCT	>AGCCTCA	0.9917750358581544
Mir1962	7mer-1a	TSC22D4	366	353	359	353	359	7081088	x	7mer-1a	366	NA	0	Mir-1962	>GAGGCT	>AGCCTCA	0.9917750358581544
Mir1962	7mer-1a	NGRN	525	284	290	284	290	26796920	x	7mer-1a	525	NA	0	Mir-1962	>GAGGCT	>AGCCTCA	0.9917750358581544
Mir1962	7mer-1a	NGRN	525	284	290	284	290	26796920	x	7mer-1a	525	NA	0	Mir-1962	>GAGGCT	>AGCCTCA	0.9917750358581544
Mir1962	7mer-1a	NGRN	525	284	290	284	290	26796920	x	7mer-1a	525	NA	0	Mir-1962	>GAGGCT	>AGCCTCA	0.9917750358581544
Mir1962	7mer-1a	DPP10	525	889	895	889	895	27033550	x	7mer-1a	525	NA	0	Mir-1962	>GAGGCT	>AGCCTCA	0.9917750358581544
Mir1962	7mer-1a	DPP10	525	889	895	889	895	27033550	x	7mer-1a	525	NA	0	Mir-1962	>GAGGCT	>AGCCTCA	0.9917750358581544
Mir1962	7mer-1a	DPP10	525	889	895	889	895	27033550	x	7mer-1a	525	NA	0	Mir-1962	>GAGGCT	>AGCCTCA	0.9917750358581544
Mir1962	7mer-1a	INHBC	366	475	481	475	481	6943077	x	7mer-1a	366	NA	0	Mir-1962	>GAGGCT	>AGCCTCA	0.9917750358581544
Mir1962	7mer-1a	INHBC	366	475	481	475	481	6943077	x	7mer-1a	366	NA	0	Mir-1962	>GAGGCT	>AGCCTCA	0.9917750358581544
Mir1962	7mer-1a	INHBC	366	475	481	475	481	6943077	x	7mer-1a	366	NA	0	Mir-1962	>GAGGCT	>AGCCTCA	0.9917750358581544
Mir1962	7mer-1a	RBP4	366	42	48	42	48	6763765	x	7mer-1a	366	NA	0	Mir-1962	>GAGGCT	>AGCCTCA	0.9917750358581544
Mir1962	7mer-1a	RBP4	366	42	48	42	48	6763765	x	7mer-1a	366	NA	0	Mir-1962	>GAGGCT	>AGCCTCA	0.9917750358581544
Mir1962	7mer-1a	RBP4	366	42	48	42	48	6763765	x	7mer-1a	366	NA	0	Mir-1962	>GAGGCT	>AGCCTCA	0.9917750358581544
Mir1962	7mer-1a	PDX1	366	337	343	337	343	7075892	x	7mer-1a	366	NA	0	Mir-1962	>GAGGCT	>AGCCTCA	0.9917750358581544
Mir1962	7mer-1a	PDX1	366	337	343	337	343	7075892	x	7mer-1a	366	NA	0	Mir-1962	>GAGGCT	>AGCCTCA	0.9917750358581544
Mir1962	7mer-1a	PDX1	366	337	343	337	343	7075892	x	7mer-1a	366	NA	0	Mir-1962	>GAGGCT	>AGCCTCA	0.9917750358581544
Mir1962	7mer-1a	ACO2	366	72	78	72	78	6953995	x	7mer-1a	366	NA	0	Mir-1962	>GAGGCT	>AGCCTCA	0.9917750358581544
Mir1962	7mer-1a	ACO2	366	72	78	72	78	6953995	x	7mer-1a	366	NA	0	Mir-1962	>GAGGCT	>AGCCTCA	0.9917750358581544
Mir1962	7mer-1a	ACO2	366	72	78	72	78	6953995	x	7mer-1a	366	NA	0	Mir-1962	>GAGGCT	>AGCCTCA	0.9917750358581544
Mir1962	7mer-1a	PRC1	525	419	425	419	425	26796850	x	7mer-1a	525	NA	0	Mir-1962	>GAGGCT	>AGCCTCA	0.9917750358581544
Mir1962	7mer-1a	PRC1	525	419	425	419	425	26796850	x	7mer-1a	525	NA	0	Mir-1962	>GAGGCT	>AGCCTCA	0.9917750358581544
Mir1962	7mer-1a	PRC1	525	419	425	419	425	26796850	x	7mer-1a	525	NA	0	Mir-1962	>GAGGCT	>AGCCTCA	0.9917750358581544
Mir1962	7mer-1a	XYLT2	525	620	626	620	626	26994129	x	7mer-1a	525	NA	0	Mir-1962	>GAGGCT	>AGCCTCA	0.9917750358581544
Mir1962	7mer-1a	XYLT2	525	620	626	620	626	26994129	x	7mer-1a	525	NA	0	Mir-1962	>GAGGCT	>AGCCTCA	0.9917750358581544
Mir1962	7mer-1a	XYLT2	525	620	626	620	626	26994129	x	7mer-1a	525	NA	0	Mir-1962	>GAGGCT	>AGCCTCA	0.9917750358581544
Mir1962	7mer-1a	HOXB6	366	472	478	472	478	7044736	x	7mer-1a	366	NA	0	Mir-1962	>GAGGCT	>AGCCTCA	0.9917750358581544
Mir1962	7mer-1a	HOXB6	366	472	478	472	478	7044736	x	7mer-1a	366	NA	0	Mir-1962	>GAGGCT	>AGCCTCA	0.9917750358581544
Mir1962	7mer-1a	HOXB6	366	472	478	472	478	7044736	x	7mer-1a	366	NA	0	Mir-1962	>GAGGCT	>AGCCTCA	0.9917750358581544
Mir1962	7mer-1a	GOT2	366	324	330	324	330	7184641	x	7mer-1a	366	NA	0	Mir-1962	>GAGGCT	>AGCCTCA	0.9917750358581544
Mir1962	7mer-1a	GOT2	366	324	330	324	330	7184641	x	7mer-1a	366	NA	0	Mir-1962	>GAGGCT	>AGCCTCA	0.9917750358581544
Mir1962	7mer-1a	GOT2	366	324	330	324	330	7184641	x	7mer-1a	366	NA	0	Mir-1962	>GAGGCT	>AGCCTCA	0.9917750358581544
Mir1962	7mer-1a	ZNF784	525	583	589	583	589	26807976	x	7mer-1a	525	NA	0	Mir-1962	>GAGGCT	>AGCCTCA	0.9917750358581544
Mir1962	7mer-1a	ZNF784	525	583	589	583	589	26807976	x	7mer-1a	525	NA	0	Mir-1962	>GAGGCT	>AGCCTCA	0.9917750358581544
Mir1962	7mer-1a	ZNF784	525	583	589	583	589	26807976	x	7mer-1a	525	NA	0	Mir-1962	>GAGGCT	>AGCCTCA	0.9917750358581544
Mir1962	7mer-1a	DRG1	525	143	149	143	149	27028246	x	7mer-1a	525	NA	0	Mir-1962	>GAGGCT	>AGCCTCA	0.9917750358581544
Mir1962	7mer-1a	DRG1	525	143	149	143	149	27028246	x	7mer-1a	525	NA	0	Mir-1962	>GAGGCT	>AGCCTCA	0.9917750358581544
Mir1962	7mer-1a	DRG1	525	143	149	143	149	27028246	x	7mer-1a	525	NA	0	Mir-1962	>GAGGCT	>AGCCTCA	0.9917750358581544
Mir1962	7mer-1a	KDM4C	525	357	363	357	363	26845677	x	7mer-1a	525	NA	0	Mir-1962	>GAGGCT	>AGCCTCA	0.9917750358581544
Mir1962	7mer-1a	KDM4C	525	357	363	357	363	26845677	x	7mer-1a	525	NA	0	Mir-1962	>GAGGCT	>AGCCTCA	0.9917750358581544
Mir1962	7mer-1a	KDM4C	525	357	363	357	363	26845677	x	7mer-1a	525	NA	0	Mir-1962	>GAGGCT	>AGCCTCA	0.9917750358581544
Mir1962	7mer-1a	BARX1	366	79	85	79	85	7161583	x	7mer-1a	366	NA	0	Mir-1962	>GAGGCT	>AGCCTCA	0.9917750358581544
Mir1962	7mer-1a	BARX1	366	79	85	79	85	7161583	x	7mer-1a	366	NA	0	Mir-1962	>GAGGCT	>AGCCTCA	0.9917750358581544
Mir1962	7mer-1a	BARX1	366	79	85	79	85	7161583	x	7mer-1a	366	NA	0	Mir-1962	>GAGGCT	>AGCCTCA	0.9917750358581544
Mir1962	7mer-1a	TRIM40	366	248	254	248	254	7198683	x	7mer-1a	366	NA	0	Mir-1962	>GAGGCT	>AGCCTCA	0.9917750358581544
Mir1962	7mer-1a	TRIM40	366	248	254	248	254	7198683	x	7mer-1a	366	NA	0	Mir-1962	>GAGGCT	>AGCCTCA	0.9917750358581544
Mir1962	7mer-1a	TRIM40	366	248	254	248	254	7198683	x	7mer-1a	366	NA	0	Mir-1962	>GAGGCT	>AGCCTCA	0.9917750358581544
Mir1962	7mer-1a	FUT7	525	346	352	346	352	26882008	x	7mer-1a	525	NA	0	Mir-1962	>GAGGCT	>AGCCTCA	0.9917750358581544
Mir1962	7mer-1a	FUT7	525	346	352	346	352	26882008	x	7mer-1a	525	NA	0	Mir-1962	>GAGGCT	>AGCCTCA	0.9917750358581544
Mir1962	7mer-1a	FUT7	525	346	352	346	352	26882008	x	7mer-1a	525	NA	0	Mir-1962	>GAGGCT	>AGCCTCA	0.9917750358581544
Mir1962	7mer-1a	AKAP12	525	466	472	466	472	27155785	x	7mer-1a	525	NA	0	Mir-1962	>GAGGCT	>AGCCTCA	0.9917750358581544
Mir1962	7mer-1a	AKAP12	525	466	472	466	472	27155785	x	7mer-1a	525	NA	0	Mir-1962	>GAGGCT	>AGCCTCA	0.9917750358581544
Mir1962	7mer-1a	AKAP12	525	466	472	466	472	27155785	x	7mer-1a	525	NA	0	Mir-1962	>GAGGCT	>AGCCTCA	0.9917750358581544
Mir1962	7mer-1a	PDX1	525	903	909	903	909	27140387	x	7mer-1a	525	NA	0	Mir-1962	>GAGGCT	>AGCCTCA	0.9917750358581544
Mir1962	7mer-1a	PDX1	525	903	909	903	909	27140387	x	7mer-1a	525	NA	0	Mir-1962	>GAGGCT	>AGCCTCA	0.9917750358581544
Mir1962	7mer-1a	PDX1	525	903	909	903	909	27140387	x	7mer-1a	525	NA	0	Mir-1962	>GAGGCT	>AGCCTCA	0.9917750358581544
Mir1962	7mer-1a	KAZALD1	366	128	134	128	134	6766891	x	7mer-1a	366	NA	0	Mir-1962	>GAGGCT	>AGCCTCA	0.9917750358581544
Mir1962	7mer-1a	KAZALD1	366	128	134	128	134	6766891	x	7mer-1a	366	NA	0	Mir-1962	>GAGGCT	>AGCCTCA	0.9917750358581544
Mir1962	7mer-1a	KAZALD1	366	128	134	128	134	6766891	x	7mer-1a	366	NA	0	Mir-1962	>GAGGCT	>AGCCTCA	0.9917750358581544
Mir1962	7mer-1a	CHPF	525	75	81	75	81	26968706	x	7mer-1a	525	NA	0	Mir-1962	>GAGGCT	>AGCCTCA	0.9917750358581544
Mir1962	7mer-1a	CHPF	525	75	81	75	81	26968706	x	7mer-1a	525	NA	0	Mir-1962	>GAGGCT	>AGCCTCA	0.9917750358581544
Mir1962	7mer-1a	CHPF	525	75	81	75	81	26968706	x	7mer-1a	525	NA	0	Mir-1962	>GAGGCT	>AGCCTCA	0.9917750358581544
Mir1962	7mer-1a	INAVA	366	449	455	449	455	7096798	x	7mer-1a	366	NA	0	Mir-1962	>GAGGCT	>AGCCTCA	0.9917750358581544
Mir1962	7mer-1a	INAVA	366	449	455	449	455	7096798	x	7mer-1a	366	NA	0	Mir-1962	>GAGGCT	>AGCCTCA	0.9917750358581544
Mir1962	7mer-1a	INAVA	366	449	455	449	455	7096798	x	7mer-1a	366	NA	0	Mir-1962	>GAGGCT	>AGCCTCA	0.9917750358581544
Mir1962	7mer-1a	ABCC1	366	247	253	247	253	7013548	x	7mer-1a	366	NA	0	Mir-1962	>GAGGCT	>AGCCTCA	0.9917750358581544
Mir1962	7mer-1a	ABCC1	366	247	253	247	253	7013548	x	7mer-1a	366	NA	0	Mir-1962	>GAGGCT	>AGCCTCA	0.9917750358581544
Mir1962	7mer-1a	ABCC1	366	247	253	247	253	7013548	x	7mer-1a	366	NA	0	Mir-1962	>GAGGCT	>AGCCTCA	0.9917750358581544
Mir1962	7mer-1a	SLC10A6	366	307	313	307	313	7110216	x	7mer-1a	366	NA	0	Mir-1962	>GAGGCT	>AGCCTCA	0.9917750358581544
Mir1962	7mer-1a	SLC10A6	366	307	313	307	313	7110216	x	7mer-1a	366	NA	0	Mir-1962	>GAGGCT	>AGCCTCA	0.9917750358581544
Mir1962	7mer-1a	SLC10A6	366	307	313	307	313	7110216	x	7mer-1a	366	NA	0	Mir-1962	>GAGGCT	>AGCCTCA	0.9917750358581544
Mir1962	7mer-1a	CYP4F5	366	51	57	51	57	6935646	x	7mer-1a	366	NA	0	Mir-1962	>GAGGCT	>AGCCTCA	0.9917750358581544
Mir1962	7mer-1a	CYP4F5	366	51	57	51	57	6935646	x	7mer-1a	366	NA	0	Mir-1962	>GAGGCT	>AGCCTCA	0.9917750358581544
Mir1962	7mer-1a	CYP4F5	366	51	57	51	57	6935646	x	7mer-1a	366	NA	0	Mir-1962	>GAGGCT	>AGCCTCA	0.9917750358581544
Mir1962	7mer-1a	AGMAT	525	41	47	41	47	26860584	x	7mer-1a	525	NA	0	Mir-1962	>GAGGCT	>AGCCTCA	0.9917750358581544
Mir1962	7mer-1a	AGMAT	525	41	47	41	47	26860584	x	7mer-1a	525	NA	0	Mir-1962	>GAGGCT	>AGCCTCA	0.9917750358581544
Mir1962	7mer-1a	AGMAT	525	41	47	41	47	26860584	x	7mer-1a	525	NA	0	Mir-1962	>GAGGCT	>AGCCTCA	0.9917750358581544
Mir1962	7mer-1a	TESMIN	366	34	40	34	40	6751230	x	7mer-1a	366	NA	0	Mir-1962	>GAGGCT	>AGCCTCA	0.9917750358581544
Mir1962	7mer-1a	TESMIN	366	34	40	34	40	6751230	x	7mer-1a	366	NA	0	Mir-1962	>GAGGCT	>AGCCTCA	0.9917750358581544
Mir1962	7mer-1a	TESMIN	366	34	40	34	40	6751230	x	7mer-1a	366	NA	0	Mir-1962	>GAGGCT	>AGCCTCA	0.9917750358581544
Mir1962	7mer-1a	RNF26	525	113	119	113	119	26945920	x	7mer-1a	525	NA	0	Mir-1962	>GAGGCT	>AGCCTCA	0.9917750358581544
Mir1962	7mer-1a	RNF26	525	113	119	113	119	26945920	x	7mer-1a	525	NA	0	Mir-1962	>GAGGCT	>AGCCTCA	0.9917750358581544
Mir1962	7mer-1a	RNF26	525	113	119	113	119	26945920	x	7mer-1a	525	NA	0	Mir-1962	>GAGGCT	>AGCCTCA	0.9917750358581544
Mir1962	7mer-1a	MEIS3	366	174	180	174	180	6712507	x	7mer-1a	366	NA	0	Mir-1962	>GAGGCT	>AGCCTCA	0.9917750358581544
Mir1962	7mer-1a	MEIS3	366	174	180	174	180	6712507	x	7mer-1a	366	NA	0	Mir-1962	>GAGGCT	>AGCCTCA	0.9917750358581544
Mir1962	7mer-1a	MEIS3	366	174	180	174	180	6712507	x	7mer-1a	366	NA	0	Mir-1962	>GAGGCT	>AGCCTCA	0.9917750358581544
Mir1962	7mer-1a	DHRS1	366	211	217	211	217	7133736	x	7mer-1a	366	NA	0	Mir-1962	>GAGGCT	>AGCCTCA	0.9917750358581544
Mir1962	7mer-1a	DHRS1	366	211	217	211	217	7133736	x	7mer-1a	366	NA	0	Mir-1962	>GAGGCT	>AGCCTCA	0.9917750358581544
Mir1962	7mer-1a	DHRS1	366	211	217	211	217	7133736	x	7mer-1a	366	NA	0	Mir-1962	>GAGGCT	>AGCCTCA	0.9917750358581544
Mir1962	7mer-1a	TMEM163	525	316	322	316	322	27033710	x	7mer-1a	525	NA	0	Mir-1962	>GAGGCT	>AGCCTCA	0.9917750358581544
Mir1962	7mer-1a	TMEM163	525	316	322	316	322	27033710	x	7mer-1a	525	NA	0	Mir-1962	>GAGGCT	>AGCCTCA	0.9917750358581544
Mir1962	7mer-1a	TMEM163	525	316	322	316	322	27033710	x	7mer-1a	525	NA	0	Mir-1962	>GAGGCT	>AGCCTCA	0.9917750358581544
Mir1962	7mer-1a	PICK1	366	426	432	426	432	6952241	x	7mer-1a	366	NA	0	Mir-1962	>GAGGCT	>AGCCTCA	0.9917750358581544
Mir1962	7mer-1a	PICK1	366	426	432	426	432	6952241	x	7mer-1a	366	NA	0	Mir-1962	>GAGGCT	>AGCCTCA	0.9917750358581544
Mir1962	7mer-1a	PICK1	366	426	432	426	432	6952241	x	7mer-1a	366	NA	0	Mir-1962	>GAGGCT	>AGCCTCA	0.9917750358581544
Mir1962	7mer-1a	MTMR7	525	235	241	235	241	27099671	x	7mer-1a	525	NA	0	Mir-1962	>GAGGCT	>AGCCTCA	0.9917750358581544
Mir1962	7mer-1a	MTMR7	525	235	241	235	241	27099671	x	7mer-1a	525	NA	0	Mir-1962	>GAGGCT	>AGCCTCA	0.9917750358581544
Mir1962	7mer-1a	MTMR7	525	235	241	235	241	27099671	x	7mer-1a	525	NA	0	Mir-1962	>GAGGCT	>AGCCTCA	0.9917750358581544
Mir1962	7mer-1a	ATP9A	366	216	222	216	222	6838358	x	7mer-1a	366	NA	0	Mir-1962	>GAGGCT	>AGCCTCA	0.9917750358581544
Mir1962	7mer-1a	ATP9A	366	216	222	216	222	6838358	x	7mer-1a	366	NA	0	Mir-1962	>GAGGCT	>AGCCTCA	0.9917750358581544
Mir1962	7mer-1a	ATP9A	366	216	222	216	222	6838358	x	7mer-1a	366	NA	0	Mir-1962	>GAGGCT	>AGCCTCA	0.9917750358581544
Mir1962	7mer-1a	LAMP1	525	719	725	719	725	27096308	x	7mer-1a	525	NA	0	Mir-1962	>GAGGCT	>AGCCTCA	0.9917750358581544
Mir1962	7mer-1a	LAMP1	525	719	725	719	725	27096308	x	7mer-1a	525	NA	0	Mir-1962	>GAGGCT	>AGCCTCA	0.9917750358581544
Mir1962	7mer-1a	LAMP1	525	719	725	719	725	27096308	x	7mer-1a	525	NA	0	Mir-1962	>GAGGCT	>AGCCTCA	0.9917750358581544
Mir1962	7mer-1a	VSIR	525	446	452	446	452	27114499	x	7mer-1a	525	NA	0	Mir-1962	>GAGGCT	>AGCCTCA	0.9917750358581544
Mir1962	7mer-1a	VSIR	525	446	452	446	452	27114499	x	7mer-1a	525	NA	0	Mir-1962	>GAGGCT	>AGCCTCA	0.9917750358581544
Mir1962	7mer-1a	VSIR	525	446	452	446	452	27114499	x	7mer-1a	525	NA	0	Mir-1962	>GAGGCT	>AGCCTCA	0.9917750358581544
Mir1962	7mer-1a	ERICH1	525	144	150	144	150	27096750	x	7mer-1a	525	NA	0	Mir-1962	>GAGGCT	>AGCCTCA	0.9917750358581544
Mir1962	7mer-1a	ERICH1	525	144	150	144	150	27096750	x	7mer-1a	525	NA	0	Mir-1962	>GAGGCT	>AGCCTCA	0.9917750358581544
Mir1962	7mer-1a	ERICH1	525	144	150	144	150	27096750	x	7mer-1a	525	NA	0	Mir-1962	>GAGGCT	>AGCCTCA	0.9917750358581544
Mir1962	7mer-1a	RBMXL2	366	15	21	15	21	6738038	x	7mer-1a	366	NA	0	Mir-1962	>GAGGCT	>AGCCTCA	0.9917750358581544
Mir1962	7mer-1a	RBMXL2	366	15	21	15	21	6738038	x	7mer-1a	366	NA	0	Mir-1962	>GAGGCT	>AGCCTCA	0.9917750358581544
Mir1962	7mer-1a	RBMXL2	366	15	21	15	21	6738038	x	7mer-1a	366	NA	0	Mir-1962	>GAGGCT	>AGCCTCA	0.9917750358581544
Mir1962	7mer-1a	ASF1B	366	537	543	537	543	7189106	x	7mer-1a	366	NA	0	Mir-1962	>GAGGCT	>AGCCTCA	0.9917750358581544
Mir1962	7mer-1a	ASF1B	366	537	543	537	543	7189106	x	7mer-1a	366	NA	0	Mir-1962	>GAGGCT	>AGCCTCA	0.9917750358581544
Mir1962	7mer-1a	ASF1B	366	537	543	537	543	7189106	x	7mer-1a	366	NA	0	Mir-1962	>GAGGCT	>AGCCTCA	0.9917750358581544
Mir1962	7mer-1a	RGD1559747	366	71	77	71	77	6851867	x	7mer-1a	366	NA	0	Mir-1962	>GAGGCT	>AGCCTCA	0.9917750358581544
Mir1962	7mer-1a	RGD1559747	366	71	77	71	77	6851867	x	7mer-1a	366	NA	0	Mir-1962	>GAGGCT	>AGCCTCA	0.9917750358581544
Mir1962	7mer-1a	RGD1559747	366	71	77	71	77	6851867	x	7mer-1a	366	NA	0	Mir-1962	>GAGGCT	>AGCCTCA	0.9917750358581544
Mir1962	7mer-1a	SUPT6H	525	59	65	59	65	26999000	x	7mer-1a	525	NA	0	Mir-1962	>GAGGCT	>AGCCTCA	0.9917750358581544
Mir1962	7mer-1a	SUPT6H	525	59	65	59	65	26999000	x	7mer-1a	525	NA	0	Mir-1962	>GAGGCT	>AGCCTCA	0.9917750358581544
Mir1962	7mer-1a	SUPT6H	525	59	65	59	65	26999000	x	7mer-1a	525	NA	0	Mir-1962	>GAGGCT	>AGCCTCA	0.9917750358581544
Mir1962	7mer-1a	TSPAN33	525	185	191	185	191	26817987	x	7mer-1a	525	NA	0	Mir-1962	>GAGGCT	>AGCCTCA	0.9917750358581544
Mir1962	7mer-1a	TSPAN33	525	185	191	185	191	26817987	x	7mer-1a	525	NA	0	Mir-1962	>GAGGCT	>AGCCTCA	0.9917750358581544
Mir1962	7mer-1a	TSPAN33	525	185	191	185	191	26817987	x	7mer-1a	525	NA	0	Mir-1962	>GAGGCT	>AGCCTCA	0.9917750358581544
Mir1962	7mer-1a	TENT5B	525	292	298	292	298	26856049	x	7mer-1a	525	NA	0	Mir-1962	>GAGGCT	>AGCCTCA	0.9917750358581544
Mir1962	7mer-1a	TENT5B	525	292	298	292	298	26856049	x	7mer-1a	525	NA	0	Mir-1962	>GAGGCT	>AGCCTCA	0.9917750358581544
Mir1962	7mer-1a	TENT5B	525	292	298	292	298	26856049	x	7mer-1a	525	NA	0	Mir-1962	>GAGGCT	>AGCCTCA	0.9917750358581544
Mir1962	7mer-1a	RCC1L	525	707	713	707	713	27147359	x	7mer-1a	525	NA	0	Mir-1962	>GAGGCT	>AGCCTCA	0.9917750358581544
Mir1962	7mer-1a	RCC1L	525	707	713	707	713	27147359	x	7mer-1a	525	NA	0	Mir-1962	>GAGGCT	>AGCCTCA	0.9917750358581544
Mir1962	7mer-1a	RCC1L	525	707	713	707	713	27147359	x	7mer-1a	525	NA	0	Mir-1962	>GAGGCT	>AGCCTCA	0.9917750358581544
Mir1962	7mer-1a	DDX25	366	52	58	52	58	6969436	x	7mer-1a	366	NA	0	Mir-1962	>GAGGCT	>AGCCTCA	0.9917750358581544
Mir1962	7mer-1a	DDX25	366	52	58	52	58	6969436	x	7mer-1a	366	NA	0	Mir-1962	>GAGGCT	>AGCCTCA	0.9917750358581544
Mir1962	7mer-1a	DDX25	366	52	58	52	58	6969436	x	7mer-1a	366	NA	0	Mir-1962	>GAGGCT	>AGCCTCA	0.9917750358581544
Mir1962	7mer-1a	IMPDH1	366	224	230	224	230	6847501	x	7mer-1a	366	NA	0	Mir-1962	>GAGGCT	>AGCCTCA	0.9917750358581544
Mir1962	7mer-1a	IMPDH1	366	224	230	224	230	6847501	x	7mer-1a	366	NA	0	Mir-1962	>GAGGCT	>AGCCTCA	0.9917750358581544
Mir1962	7mer-1a	IMPDH1	366	224	230	224	230	6847501	x	7mer-1a	366	NA	0	Mir-1962	>GAGGCT	>AGCCTCA	0.9917750358581544
Mir1962	7mer-1a	AP1M2	366	377	383	377	383	6966818	x	7mer-1a	366	NA	0	Mir-1962	>GAGGCT	>AGCCTCA	0.9917750358581544
Mir1962	7mer-1a	AP1M2	366	377	383	377	383	6966818	x	7mer-1a	366	NA	0	Mir-1962	>GAGGCT	>AGCCTCA	0.9917750358581544
Mir1962	7mer-1a	AP1M2	366	377	383	377	383	6966818	x	7mer-1a	366	NA	0	Mir-1962	>GAGGCT	>AGCCTCA	0.9917750358581544
Mir1962	7mer-1a	P2RX6	525	795	801	795	801	27073133	x	7mer-1a	525	NA	0	Mir-1962	>GAGGCT	>AGCCTCA	0.9917750358581544
Mir1962	7mer-1a	P2RX6	525	795	801	795	801	27073133	x	7mer-1a	525	NA	0	Mir-1962	>GAGGCT	>AGCCTCA	0.9917750358581544
Mir1962	7mer-1a	P2RX6	525	795	801	795	801	27073133	x	7mer-1a	525	NA	0	Mir-1962	>GAGGCT	>AGCCTCA	0.9917750358581544
Mir1962	7mer-1a	MAPRE3	366	163	169	163	169	6911176	x	7mer-1a	366	NA	0	Mir-1962	>GAGGCT	>AGCCTCA	0.9917750358581544
Mir1962	7mer-1a	MAPRE3	366	163	169	163	169	6911176	x	7mer-1a	366	NA	0	Mir-1962	>GAGGCT	>AGCCTCA	0.9917750358581544
Mir1962	7mer-1a	MAPRE3	366	163	169	163	169	6911176	x	7mer-1a	366	NA	0	Mir-1962	>GAGGCT	>AGCCTCA	0.9917750358581544
Mir1962	7mer-1a	SLA	366	907	913	907	913	6946911	x	7mer-1a	366	NA	0	Mir-1962	>GAGGCT	>AGCCTCA	0.9917750358581544
Mir1962	7mer-1a	SLA	366	907	913	907	913	6946911	x	7mer-1a	366	NA	0	Mir-1962	>GAGGCT	>AGCCTCA	0.9917750358581544
Mir1962	7mer-1a	SLA	366	907	913	907	913	6946911	x	7mer-1a	366	NA	0	Mir-1962	>GAGGCT	>AGCCTCA	0.9917750358581544
Mir1962	7mer-1a	NCCRP1	366	451	457	451	457	6719497	x	7mer-1a	366	NA	0	Mir-1962	>GAGGCT	>AGCCTCA	0.9917750358581544
Mir1962	7mer-1a	NCCRP1	366	451	457	451	457	6719497	x	7mer-1a	366	NA	0	Mir-1962	>GAGGCT	>AGCCTCA	0.9917750358581544
Mir1962	7mer-1a	NCCRP1	366	451	457	451	457	6719497	x	7mer-1a	366	NA	0	Mir-1962	>GAGGCT	>AGCCTCA	0.9917750358581544
Mir1962	7mer-1a	PLCXD3	366	37	43	37	43	6775033	x	7mer-1a	366	NA	0	Mir-1962	>GAGGCT	>AGCCTCA	0.9917750358581544
Mir1962	7mer-1a	PLCXD3	366	37	43	37	43	6775033	x	7mer-1a	366	NA	0	Mir-1962	>GAGGCT	>AGCCTCA	0.9917750358581544
Mir1962	7mer-1a	PLCXD3	366	37	43	37	43	6775033	x	7mer-1a	366	NA	0	Mir-1962	>GAGGCT	>AGCCTCA	0.9917750358581544
Mir1962	7mer-1a	EPPK1	366	296	302	296	302	6949354	x	7mer-1a	366	NA	0	Mir-1962	>GAGGCT	>AGCCTCA	0.9917750358581544
Mir1962	7mer-1a	EPPK1	366	296	302	296	302	6949354	x	7mer-1a	366	NA	0	Mir-1962	>GAGGCT	>AGCCTCA	0.9917750358581544
Mir1962	7mer-1a	EPPK1	366	296	302	296	302	6949354	x	7mer-1a	366	NA	0	Mir-1962	>GAGGCT	>AGCCTCA	0.9917750358581544
Mir1962	7mer-1a	CROT	525	203	209	203	209	26815033	x	7mer-1a	525	NA	0	Mir-1962	>GAGGCT	>AGCCTCA	0.9917750358581544
Mir1962	7mer-1a	CROT	525	203	209	203	209	26815033	x	7mer-1a	525	NA	0	Mir-1962	>GAGGCT	>AGCCTCA	0.9917750358581544
Mir1962	7mer-1a	CROT	525	203	209	203	209	26815033	x	7mer-1a	525	NA	0	Mir-1962	>GAGGCT	>AGCCTCA	0.9917750358581544
Mir1962	7mer-1a	PRR13	366	29	35	29	35	6962288	x	7mer-1a	366	NA	0	Mir-1962	>GAGGCT	>AGCCTCA	0.9917750358581544
Mir1962	7mer-1a	PRR13	366	29	35	29	35	6962288	x	7mer-1a	366	NA	0	Mir-1962	>GAGGCT	>AGCCTCA	0.9917750358581544
Mir1962	7mer-1a	PRR13	366	29	35	29	35	6962288	x	7mer-1a	366	NA	0	Mir-1962	>GAGGCT	>AGCCTCA	0.9917750358581544
Mir1962	7mer-1a	CDKN2D	525	288	294	288	294	26949504	x	7mer-1a	525	NA	0	Mir-1962	>GAGGCT	>AGCCTCA	0.9917750358581544
Mir1962	7mer-1a	CDKN2D	525	288	294	288	294	26949504	x	7mer-1a	525	NA	0	Mir-1962	>GAGGCT	>AGCCTCA	0.9917750358581544
Mir1962	7mer-1a	CDKN2D	525	288	294	288	294	26949504	x	7mer-1a	525	NA	0	Mir-1962	>GAGGCT	>AGCCTCA	0.9917750358581544
Mir1962	7mer-1a	DOCK7	525	224	230	224	230	26846580	x	7mer-1a	525	NA	0	Mir-1962	>GAGGCT	>AGCCTCA	0.9917750358581544
Mir1962	7mer-1a	DOCK7	525	224	230	224	230	26846580	x	7mer-1a	525	NA	0	Mir-1962	>GAGGCT	>AGCCTCA	0.9917750358581544
Mir1962	7mer-1a	DOCK7	525	224	230	224	230	26846580	x	7mer-1a	525	NA	0	Mir-1962	>GAGGCT	>AGCCTCA	0.9917750358581544
Mir1962	7mer-1a	MRPL10	525	367	373	367	373	26992977	x	7mer-1a	525	NA	0	Mir-1962	>GAGGCT	>AGCCTCA	0.9917750358581544
Mir1962	7mer-1a	MRPL10	525	367	373	367	373	26992977	x	7mer-1a	525	NA	0	Mir-1962	>GAGGCT	>AGCCTCA	0.9917750358581544
Mir1962	7mer-1a	MRPL10	525	367	373	367	373	26992977	x	7mer-1a	525	NA	0	Mir-1962	>GAGGCT	>AGCCTCA	0.9917750358581544
Mir1962	7mer-1a	DBH	366	292	298	292	298	6805888	x	7mer-1a	366	NA	0	Mir-1962	>GAGGCT	>AGCCTCA	0.9917750358581544
Mir1962	7mer-1a	DBH	366	292	298	292	298	6805888	x	7mer-1a	366	NA	0	Mir-1962	>GAGGCT	>AGCCTCA	0.9917750358581544
Mir1962	7mer-1a	DBH	366	292	298	292	298	6805888	x	7mer-1a	366	NA	0	Mir-1962	>GAGGCT	>AGCCTCA	0.9917750358581544
Mir1962	7mer-1a	WFDC6A	366	260	266	260	266	6836142	x	7mer-1a	366	NA	0	Mir-1962	>GAGGCT	>AGCCTCA	0.9917750358581544
Mir1962	7mer-1a	WFDC6A	366	260	266	260	266	6836142	x	7mer-1a	366	NA	0	Mir-1962	>GAGGCT	>AGCCTCA	0.9917750358581544
Mir1962	7mer-1a	WFDC6A	366	260	266	260	266	6836142	x	7mer-1a	366	NA	0	Mir-1962	>GAGGCT	>AGCCTCA	0.9917750358581544
Mir1962	7mer-1a	MAML3	525	33	39	33	39	26878972	x	7mer-1a	525	NA	0	Mir-1962	>GAGGCT	>AGCCTCA	0.9917750358581544
Mir1962	7mer-1a	MAML3	525	33	39	33	39	26878972	x	7mer-1a	525	NA	0	Mir-1962	>GAGGCT	>AGCCTCA	0.9917750358581544
Mir1962	7mer-1a	MAML3	525	33	39	33	39	26878972	x	7mer-1a	525	NA	0	Mir-1962	>GAGGCT	>AGCCTCA	0.9917750358581544
Mir1962	7mer-1a	CITED4	525	176	182	176	182	26851501	x	7mer-1a	525	NA	0	Mir-1962	>GAGGCT	>AGCCTCA	0.9917750358581544
Mir1962	7mer-1a	CITED4	525	176	182	176	182	26851501	x	7mer-1a	525	NA	0	Mir-1962	>GAGGCT	>AGCCTCA	0.9917750358581544
Mir1962	7mer-1a	CITED4	525	176	182	176	182	26851501	x	7mer-1a	525	NA	0	Mir-1962	>GAGGCT	>AGCCTCA	0.9917750358581544
Mir1962	7mer-1a	TMEM95	525	201	207	201	207	27003956	x	7mer-1a	525	NA	0	Mir-1962	>GAGGCT	>AGCCTCA	0.9917750358581544
Mir1962	7mer-1a	TMEM95	525	201	207	201	207	27003956	x	7mer-1a	525	NA	0	Mir-1962	>GAGGCT	>AGCCTCA	0.9917750358581544
Mir1962	7mer-1a	TMEM95	525	201	207	201	207	27003956	x	7mer-1a	525	NA	0	Mir-1962	>GAGGCT	>AGCCTCA	0.9917750358581544
Mir1962	7mer-1a	MOV10	525	231	237	231	237	26870100	x	7mer-1a	525	NA	0	Mir-1962	>GAGGCT	>AGCCTCA	0.9917750358581544
Mir1962	7mer-1a	MOV10	525	231	237	231	237	26870100	x	7mer-1a	525	NA	0	Mir-1962	>GAGGCT	>AGCCTCA	0.9917750358581544
Mir1962	7mer-1a	MOV10	525	231	237	231	237	26870100	x	7mer-1a	525	NA	0	Mir-1962	>GAGGCT	>AGCCTCA	0.9917750358581544
Mir1962	7mer-1a	RGD1564347	366	224	230	224	230	7168206	x	7mer-1a	366	NA	0	Mir-1962	>GAGGCT	>AGCCTCA	0.9917750358581544
Mir1962	7mer-1a	RGD1564347	366	224	230	224	230	7168206	x	7mer-1a	366	NA	0	Mir-1962	>GAGGCT	>AGCCTCA	0.9917750358581544
Mir1962	7mer-1a	RGD1564347	366	224	230	224	230	7168206	x	7mer-1a	366	NA	0	Mir-1962	>GAGGCT	>AGCCTCA	0.9917750358581544
Mir1962	7mer-1a	EDDM3B	366	411	417	411	417	7130935	x	7mer-1a	366	NA	0	Mir-1962	>GAGGCT	>AGCCTCA	0.9917750358581544
Mir1962	7mer-1a	EDDM3B	366	411	417	411	417	7130935	x	7mer-1a	366	NA	0	Mir-1962	>GAGGCT	>AGCCTCA	0.9917750358581544
Mir1962	7mer-1a	EDDM3B	366	411	417	411	417	7130935	x	7mer-1a	366	NA	0	Mir-1962	>GAGGCT	>AGCCTCA	0.9917750358581544
Mir1962	7mer-1a	LENEP	525	279	285	279	285	26873961	x	7mer-1a	525	NA	0	Mir-1962	>GAGGCT	>AGCCTCA	0.9917750358581544
Mir1962	7mer-1a	LENEP	525	279	285	279	285	26873961	x	7mer-1a	525	NA	0	Mir-1962	>GAGGCT	>AGCCTCA	0.9917750358581544
Mir1962	7mer-1a	LENEP	525	279	285	279	285	26873961	x	7mer-1a	525	NA	0	Mir-1962	>GAGGCT	>AGCCTCA	0.9917750358581544
Mir1962	7mer-1a	MRPL10	525	480	486	480	486	26992978	x	7mer-1a	525	NA	0	Mir-1962	>GAGGCT	>AGCCTCA	0.9917750358581544
Mir1962	7mer-1a	MRPL10	525	480	486	480	486	26992978	x	7mer-1a	525	NA	0	Mir-1962	>GAGGCT	>AGCCTCA	0.9917750358581544
Mir1962	7mer-1a	MRPL10	525	480	486	480	486	26992978	x	7mer-1a	525	NA	0	Mir-1962	>GAGGCT	>AGCCTCA	0.9917750358581544
Mir1962	7mer-1a	SLC35C2	525	450	456	450	456	26908880	x	7mer-1a	525	NA	0	Mir-1962	>GAGGCT	>AGCCTCA	0.9917750358581544
Mir1962	7mer-1a	SLC35C2	525	450	456	450	456	26908880	x	7mer-1a	525	NA	0	Mir-1962	>GAGGCT	>AGCCTCA	0.9917750358581544
Mir1962	7mer-1a	SLC35C2	525	450	456	450	456	26908880	x	7mer-1a	525	NA	0	Mir-1962	>GAGGCT	>AGCCTCA	0.9917750358581544
Mir1962	7mer-1a	NAGS	525	100	106	100	106	26988856	x	7mer-1a	525	NA	0	Mir-1962	>GAGGCT	>AGCCTCA	0.9917750358581544
Mir1962	7mer-1a	NAGS	525	100	106	100	106	26988856	x	7mer-1a	525	NA	0	Mir-1962	>GAGGCT	>AGCCTCA	0.9917750358581544
Mir1962	7mer-1a	NAGS	525	100	106	100	106	26988856	x	7mer-1a	525	NA	0	Mir-1962	>GAGGCT	>AGCCTCA	0.9917750358581544
Mir1962	7mer-1a	SLC2A8	366	444	450	444	450	6809277	x	7mer-1a	366	NA	0	Mir-1962	>GAGGCT	>AGCCTCA	0.9917750358581544
Mir1962	7mer-1a	SLC2A8	366	444	450	444	450	6809277	x	7mer-1a	366	NA	0	Mir-1962	>GAGGCT	>AGCCTCA	0.9917750358581544
Mir1962	7mer-1a	SLC2A8	366	444	450	444	450	6809277	x	7mer-1a	366	NA	0	Mir-1962	>GAGGCT	>AGCCTCA	0.9917750358581544
Mir1962	7mer-1a	AVIL	366	205	211	205	211	6941818	x	7mer-1a	366	NA	0	Mir-1962	>GAGGCT	>AGCCTCA	0.9917750358581544
Mir1962	7mer-1a	AVIL	366	205	211	205	211	6941818	x	7mer-1a	366	NA	0	Mir-1962	>GAGGCT	>AGCCTCA	0.9917750358581544
Mir1962	7mer-1a	AVIL	366	205	211	205	211	6941818	x	7mer-1a	366	NA	0	Mir-1962	>GAGGCT	>AGCCTCA	0.9917750358581544
Mir1962	7mer-1a	ENO1	525	294	300	294	300	26861835	x	7mer-1a	525	NA	0	Mir-1962	>GAGGCT	>AGCCTCA	0.9917750358581544
Mir1962	7mer-1a	ENO1	525	294	300	294	300	26861835	x	7mer-1a	525	NA	0	Mir-1962	>GAGGCT	>AGCCTCA	0.9917750358581544
Mir1962	7mer-1a	ENO1	525	294	300	294	300	26861835	x	7mer-1a	525	NA	0	Mir-1962	>GAGGCT	>AGCCTCA	0.9917750358581544
Mir1962	7mer-1a	OTOA	366	92	98	92	98	6741314	x	7mer-1a	366	NA	0	Mir-1962	>GAGGCT	>AGCCTCA	0.9917750358581544
Mir1962	7mer-1a	OTOA	366	92	98	92	98	6741314	x	7mer-1a	366	NA	0	Mir-1962	>GAGGCT	>AGCCTCA	0.9917750358581544
Mir1962	7mer-1a	OTOA	366	92	98	92	98	6741314	x	7mer-1a	366	NA	0	Mir-1962	>GAGGCT	>AGCCTCA	0.9917750358581544
Mir1962	7mer-1a	TMEM101	525	194	200	194	200	26988795	x	7mer-1a	525	NA	0	Mir-1962	>GAGGCT	>AGCCTCA	0.9917750358581544
Mir1962	7mer-1a	TMEM101	525	194	200	194	200	26988795	x	7mer-1a	525	NA	0	Mir-1962	>GAGGCT	>AGCCTCA	0.9917750358581544
Mir1962	7mer-1a	TMEM101	525	194	200	194	200	26988795	x	7mer-1a	525	NA	0	Mir-1962	>GAGGCT	>AGCCTCA	0.9917750358581544
Mir1962	7mer-1a	GBE1	366	45	51	45	51	7061156	x	7mer-1a	366	NA	0	Mir-1962	>GAGGCT	>AGCCTCA	0.9917750358581544
Mir1962	7mer-1a	GBE1	366	45	51	45	51	7061156	x	7mer-1a	366	NA	0	Mir-1962	>GAGGCT	>AGCCTCA	0.9917750358581544
Mir1962	7mer-1a	GBE1	366	45	51	45	51	7061156	x	7mer-1a	366	NA	0	Mir-1962	>GAGGCT	>AGCCTCA	0.9917750358581544
Mir1962	7mer-1a	TAF13	525	189	195	189	195	26868895	x	7mer-1a	525	NA	0	Mir-1962	>GAGGCT	>AGCCTCA	0.9917750358581544
Mir1962	7mer-1a	TAF13	525	189	195	189	195	26868895	x	7mer-1a	525	NA	0	Mir-1962	>GAGGCT	>AGCCTCA	0.9917750358581544
Mir1962	7mer-1a	TAF13	525	189	195	189	195	26868895	x	7mer-1a	525	NA	0	Mir-1962	>GAGGCT	>AGCCTCA	0.9917750358581544
Mir1962	7mer-1a	C1H10ORF143	525	272	278	272	278	26786137	x	7mer-1a	525	NA	0	Mir-1962	>GAGGCT	>AGCCTCA	0.9917750358581544
Mir1962	7mer-1a	C1H10ORF143	525	272	278	272	278	26786137	x	7mer-1a	525	NA	0	Mir-1962	>GAGGCT	>AGCCTCA	0.9917750358581544
Mir1962	7mer-1a	C1H10ORF143	525	272	278	272	278	26786137	x	7mer-1a	525	NA	0	Mir-1962	>GAGGCT	>AGCCTCA	0.9917750358581544
Mir1962	7mer-1a	FBXO46	525	625	631	625	631	26811305	x	7mer-1a	525	NA	0	Mir-1962	>GAGGCT	>AGCCTCA	0.9917750358581544
Mir1962	7mer-1a	FBXO46	525	625	631	625	631	26811305	x	7mer-1a	525	NA	0	Mir-1962	>GAGGCT	>AGCCTCA	0.9917750358581544
Mir1962	7mer-1a	FBXO46	525	625	631	625	631	26811305	x	7mer-1a	525	NA	0	Mir-1962	>GAGGCT	>AGCCTCA	0.9917750358581544
Mir1962	7mer-1a	TOR3A	525	364	370	364	370	27037737	x	7mer-1a	525	NA	0	Mir-1962	>GAGGCT	>AGCCTCA	0.9917750358581544
Mir1962	7mer-1a	TOR3A	525	364	370	364	370	27037737	x	7mer-1a	525	NA	0	Mir-1962	>GAGGCT	>AGCCTCA	0.9917750358581544
Mir1962	7mer-1a	TOR3A	525	364	370	364	370	27037737	x	7mer-1a	525	NA	0	Mir-1962	>GAGGCT	>AGCCTCA	0.9917750358581544
Mir1962	7mer-1a	RINL	525	469	475	469	475	26805280	x	7mer-1a	525	NA	0	Mir-1962	>GAGGCT	>AGCCTCA	0.9917750358581544
Mir1962	7mer-1a	RINL	525	469	475	469	475	26805280	x	7mer-1a	525	NA	0	Mir-1962	>GAGGCT	>AGCCTCA	0.9917750358581544
Mir1962	7mer-1a	RINL	525	469	475	469	475	26805280	x	7mer-1a	525	NA	0	Mir-1962	>GAGGCT	>AGCCTCA	0.9917750358581544
Mir1962	7mer-1a	TYW3	525	273	279	273	279	26864549	x	7mer-1a	525	NA	0	Mir-1962	>GAGGCT	>AGCCTCA	0.9917750358581544
Mir1962	7mer-1a	TYW3	525	273	279	273	279	26864549	x	7mer-1a	525	NA	0	Mir-1962	>GAGGCT	>AGCCTCA	0.9917750358581544
Mir1962	7mer-1a	TYW3	525	273	279	273	279	26864549	x	7mer-1a	525	NA	0	Mir-1962	>GAGGCT	>AGCCTCA	0.9917750358581544
Mir1962	7mer-1a	MDP1	525	19	25	19	25	26957273	x	7mer-1a	525	NA	0	Mir-1962	>GAGGCT	>AGCCTCA	0.9917750358581544
Mir1962	7mer-1a	MDP1	525	19	25	19	25	26957273	x	7mer-1a	525	NA	0	Mir-1962	>GAGGCT	>AGCCTCA	0.9917750358581544
Mir1962	7mer-1a	MDP1	525	19	25	19	25	26957273	x	7mer-1a	525	NA	0	Mir-1962	>GAGGCT	>AGCCTCA	0.9917750358581544
Mir1962	7mer-1a	FIG4	525	282	288	282	288	27116286	x	7mer-1a	525	NA	0	Mir-1962	>GAGGCT	>AGCCTCA	0.9917750358581544
Mir1962	7mer-1a	FIG4	525	282	288	282	288	27116286	x	7mer-1a	525	NA	0	Mir-1962	>GAGGCT	>AGCCTCA	0.9917750358581544
Mir1962	7mer-1a	FIG4	525	282	288	282	288	27116286	x	7mer-1a	525	NA	0	Mir-1962	>GAGGCT	>AGCCTCA	0.9917750358581544
Mir1962	7mer-1a	HBS1L	525	522	528	522	528	27154262	x	7mer-1a	525	NA	0	Mir-1962	>GAGGCT	>AGCCTCA	0.9917750358581544
Mir1962	7mer-1a	HBS1L	525	522	528	522	528	27154262	x	7mer-1a	525	NA	0	Mir-1962	>GAGGCT	>AGCCTCA	0.9917750358581544
Mir1962	7mer-1a	HBS1L	525	522	528	522	528	27154262	x	7mer-1a	525	NA	0	Mir-1962	>GAGGCT	>AGCCTCA	0.9917750358581544
Mir1962	7mer-1a	ZFP598	366	283	289	283	289	7018242	x	7mer-1a	366	NA	0	Mir-1962	>GAGGCT	>AGCCTCA	0.9917750358581544
Mir1962	7mer-1a	ZFP598	366	283	289	283	289	7018242	x	7mer-1a	366	NA	0	Mir-1962	>GAGGCT	>AGCCTCA	0.9917750358581544
Mir1962	7mer-1a	ZFP598	366	283	289	283	289	7018242	x	7mer-1a	366	NA	0	Mir-1962	>GAGGCT	>AGCCTCA	0.9917750358581544
Mir1962	7mer-1a	FCRLA	525	25	31	25	31	27040147	x	7mer-1a	525	NA	0	Mir-1962	>GAGGCT	>AGCCTCA	0.9917750358581544
Mir1962	7mer-1a	FCRLA	525	25	31	25	31	27040147	x	7mer-1a	525	NA	0	Mir-1962	>GAGGCT	>AGCCTCA	0.9917750358581544
Mir1962	7mer-1a	FCRLA	525	25	31	25	31	27040147	x	7mer-1a	525	NA	0	Mir-1962	>GAGGCT	>AGCCTCA	0.9917750358581544
Mir1962	7mer-1a	METTL7B	366	362	368	362	368	6930867	x	7mer-1a	366	NA	0	Mir-1962	>GAGGCT	>AGCCTCA	0.9917750358581544
Mir1962	7mer-1a	METTL7B	366	362	368	362	368	6930867	x	7mer-1a	366	NA	0	Mir-1962	>GAGGCT	>AGCCTCA	0.9917750358581544
Mir1962	7mer-1a	METTL7B	366	362	368	362	368	6930867	x	7mer-1a	366	NA	0	Mir-1962	>GAGGCT	>AGCCTCA	0.9917750358581544
Mir1962	7mer-1a	CD83	366	456	462	456	462	7161933	x	7mer-1a	366	NA	0	Mir-1962	>GAGGCT	>AGCCTCA	0.9917750358581544
Mir1962	7mer-1a	CD83	366	456	462	456	462	7161933	x	7mer-1a	366	NA	0	Mir-1962	>GAGGCT	>AGCCTCA	0.9917750358581544
Mir1962	7mer-1a	CD83	366	456	462	456	462	7161933	x	7mer-1a	366	NA	0	Mir-1962	>GAGGCT	>AGCCTCA	0.9917750358581544
Mir1962	7mer-1a	FAM220A	525	342	348	342	348	27142272	x	7mer-1a	525	NA	0	Mir-1962	>GAGGCT	>AGCCTCA	0.9917750358581544
Mir1962	7mer-1a	FAM220A	525	342	348	342	348	27142272	x	7mer-1a	525	NA	0	Mir-1962	>GAGGCT	>AGCCTCA	0.9917750358581544
Mir1962	7mer-1a	FAM220A	525	342	348	342	348	27142272	x	7mer-1a	525	NA	0	Mir-1962	>GAGGCT	>AGCCTCA	0.9917750358581544
Mir1962	7mer-1a	TMEM125	366	213	219	213	219	6890354	x	7mer-1a	366	NA	0	Mir-1962	>GAGGCT	>AGCCTCA	0.9917750358581544
Mir1962	7mer-1a	TMEM125	366	213	219	213	219	6890354	x	7mer-1a	366	NA	0	Mir-1962	>GAGGCT	>AGCCTCA	0.9917750358581544
Mir1962	7mer-1a	TMEM125	366	213	219	213	219	6890354	x	7mer-1a	366	NA	0	Mir-1962	>GAGGCT	>AGCCTCA	0.9917750358581544
Mir1962	7mer-1a	ZMPSTE24	366	253	259	253	259	6891435	x	7mer-1a	366	NA	0	Mir-1962	>GAGGCT	>AGCCTCA	0.9917750358581544
Mir1962	7mer-1a	ZMPSTE24	366	253	259	253	259	6891435	x	7mer-1a	366	NA	0	Mir-1962	>GAGGCT	>AGCCTCA	0.9917750358581544
Mir1962	7mer-1a	ZMPSTE24	366	253	259	253	259	6891435	x	7mer-1a	366	NA	0	Mir-1962	>GAGGCT	>AGCCTCA	0.9917750358581544
Mir1962	7mer-1a	PLTP	366	228	234	228	234	6836743	x	7mer-1a	366	NA	0	Mir-1962	>GAGGCT	>AGCCTCA	0.9917750358581544
Mir1962	7mer-1a	PLTP	366	228	234	228	234	6836743	x	7mer-1a	366	NA	0	Mir-1962	>GAGGCT	>AGCCTCA	0.9917750358581544
Mir1962	7mer-1a	PLTP	366	228	234	228	234	6836743	x	7mer-1a	366	NA	0	Mir-1962	>GAGGCT	>AGCCTCA	0.9917750358581544
Mir1962	7mer-1a	STK11IP	525	575	581	575	581	26968530	x	7mer-1a	525	NA	0	Mir-1962	>GAGGCT	>AGCCTCA	0.9917750358581544
Mir1962	7mer-1a	STK11IP	525	575	581	575	581	26968530	x	7mer-1a	525	NA	0	Mir-1962	>GAGGCT	>AGCCTCA	0.9917750358581544
Mir1962	7mer-1a	STK11IP	525	575	581	575	581	26968530	x	7mer-1a	525	NA	0	Mir-1962	>GAGGCT	>AGCCTCA	0.9917750358581544
Mir1962	7mer-1a	ARHGEF10L	366	183	189	183	189	6900849	x	7mer-1a	366	NA	0	Mir-1962	>GAGGCT	>AGCCTCA	0.9917750358581544
Mir1962	7mer-1a	ARHGEF10L	366	183	189	183	189	6900849	x	7mer-1a	366	NA	0	Mir-1962	>GAGGCT	>AGCCTCA	0.9917750358581544
Mir1962	7mer-1a	ARHGEF10L	366	183	189	183	189	6900849	x	7mer-1a	366	NA	0	Mir-1962	>GAGGCT	>AGCCTCA	0.9917750358581544
Mir1962	7mer-1a	GANAB	525	190	196	190	196	26777090	x	7mer-1a	525	NA	0	Mir-1962	>GAGGCT	>AGCCTCA	0.9917750358581544
Mir1962	7mer-1a	GANAB	525	190	196	190	196	26777090	x	7mer-1a	525	NA	0	Mir-1962	>GAGGCT	>AGCCTCA	0.9917750358581544
Mir1962	7mer-1a	GANAB	525	190	196	190	196	26777090	x	7mer-1a	525	NA	0	Mir-1962	>GAGGCT	>AGCCTCA	0.9917750358581544
Mir1962	7mer-1a	DNAL4	525	512	518	512	518	27088311	x	7mer-1a	525	NA	0	Mir-1962	>GAGGCT	>AGCCTCA	0.9917750358581544
Mir1962	7mer-1a	DNAL4	525	512	518	512	518	27088311	x	7mer-1a	525	NA	0	Mir-1962	>GAGGCT	>AGCCTCA	0.9917750358581544
Mir1962	7mer-1a	DNAL4	525	512	518	512	518	27088311	x	7mer-1a	525	NA	0	Mir-1962	>GAGGCT	>AGCCTCA	0.9917750358581544
Mir1962	7mer-1a	RAD9A	366	501	507	501	507	6752396	x	7mer-1a	366	NA	0	Mir-1962	>GAGGCT	>AGCCTCA	0.9917750358581544
Mir1962	7mer-1a	RAD9A	366	501	507	501	507	6752396	x	7mer-1a	366	NA	0	Mir-1962	>GAGGCT	>AGCCTCA	0.9917750358581544
Mir1962	7mer-1a	RAD9A	366	501	507	501	507	6752396	x	7mer-1a	366	NA	0	Mir-1962	>GAGGCT	>AGCCTCA	0.9917750358581544
Mir1962	7mer-1a	SLC25A43	525	255	261	255	261	27166605	x	7mer-1a	525	NA	0	Mir-1962	>GAGGCT	>AGCCTCA	0.9917750358581544
Mir1962	7mer-1a	SLC25A43	525	255	261	255	261	27166605	x	7mer-1a	525	NA	0	Mir-1962	>GAGGCT	>AGCCTCA	0.9917750358581544
Mir1962	7mer-1a	SLC25A43	525	255	261	255	261	27166605	x	7mer-1a	525	NA	0	Mir-1962	>GAGGCT	>AGCCTCA	0.9917750358581544
Mir1962	7mer-1a	TESK1	525	124	130	124	130	26841386	x	7mer-1a	525	NA	0	Mir-1962	>GAGGCT	>AGCCTCA	0.9917750358581544
Mir1962	7mer-1a	TESK1	525	124	130	124	130	26841386	x	7mer-1a	525	NA	0	Mir-1962	>GAGGCT	>AGCCTCA	0.9917750358581544
Mir1962	7mer-1a	TESK1	525	124	130	124	130	26841386	x	7mer-1a	525	NA	0	Mir-1962	>GAGGCT	>AGCCTCA	0.9917750358581544
Mir1962	7mer-1a	DDX20	366	164	170	164	170	6793437	x	7mer-1a	366	NA	0	Mir-1962	>GAGGCT	>AGCCTCA	0.9917750358581544
Mir1962	7mer-1a	DDX20	366	164	170	164	170	6793437	x	7mer-1a	366	NA	0	Mir-1962	>GAGGCT	>AGCCTCA	0.9917750358581544
Mir1962	7mer-1a	DDX20	366	164	170	164	170	6793437	x	7mer-1a	366	NA	0	Mir-1962	>GAGGCT	>AGCCTCA	0.9917750358581544
Mir1962	7mer-1a	RAD54L	525	111	117	111	117	26848986	x	7mer-1a	525	NA	0	Mir-1962	>GAGGCT	>AGCCTCA	0.9917750358581544
Mir1962	7mer-1a	RAD54L	525	111	117	111	117	26848986	x	7mer-1a	525	NA	0	Mir-1962	>GAGGCT	>AGCCTCA	0.9917750358581544
Mir1962	7mer-1a	RAD54L	525	111	117	111	117	26848986	x	7mer-1a	525	NA	0	Mir-1962	>GAGGCT	>AGCCTCA	0.9917750358581544
Mir1962	7mer-1a	NUB1	525	30	36	30	36	26813453	x	7mer-1a	525	NA	0	Mir-1962	>GAGGCT	>AGCCTCA	0.9917750358581544
Mir1962	7mer-1a	NUB1	525	30	36	30	36	26813453	x	7mer-1a	525	NA	0	Mir-1962	>GAGGCT	>AGCCTCA	0.9917750358581544
Mir1962	7mer-1a	NUB1	525	30	36	30	36	26813453	x	7mer-1a	525	NA	0	Mir-1962	>GAGGCT	>AGCCTCA	0.9917750358581544
Mir1962	7mer-1a	SERINC3	525	249	255	249	255	26907369	x	7mer-1a	525	NA	0	Mir-1962	>GAGGCT	>AGCCTCA	0.9917750358581544
Mir1962	7mer-1a	SERINC3	525	249	255	249	255	26907369	x	7mer-1a	525	NA	0	Mir-1962	>GAGGCT	>AGCCTCA	0.9917750358581544
Mir1962	7mer-1a	SERINC3	525	249	255	249	255	26907369	x	7mer-1a	525	NA	0	Mir-1962	>GAGGCT	>AGCCTCA	0.9917750358581544
Mir1962	7mer-1a	PLCXD3	366	346	352	346	352	6775032	x	7mer-1a	366	NA	0	Mir-1962	>GAGGCT	>AGCCTCA	0.9917750358581544
Mir1962	7mer-1a	PLCXD3	366	346	352	346	352	6775032	x	7mer-1a	366	NA	0	Mir-1962	>GAGGCT	>AGCCTCA	0.9917750358581544
Mir1962	7mer-1a	PLCXD3	366	346	352	346	352	6775032	x	7mer-1a	366	NA	0	Mir-1962	>GAGGCT	>AGCCTCA	0.9917750358581544
Mir1962	7mer-1a	POLR3K	525	491	497	491	497	26911856	x	7mer-1a	525	NA	0	Mir-1962	>GAGGCT	>AGCCTCA	0.9917750358581544
Mir1962	7mer-1a	POLR3K	525	491	497	491	497	26911856	x	7mer-1a	525	NA	0	Mir-1962	>GAGGCT	>AGCCTCA	0.9917750358581544
Mir1962	7mer-1a	POLR3K	525	491	497	491	497	26911856	x	7mer-1a	525	NA	0	Mir-1962	>GAGGCT	>AGCCTCA	0.9917750358581544
Mir1962	7mer-1a	SETD1A	366	144	150	144	150	6744872	x	7mer-1a	366	NA	0	Mir-1962	>GAGGCT	>AGCCTCA	0.9917750358581544
Mir1962	7mer-1a	SETD1A	366	144	150	144	150	6744872	x	7mer-1a	366	NA	0	Mir-1962	>GAGGCT	>AGCCTCA	0.9917750358581544
Mir1962	7mer-1a	SETD1A	366	144	150	144	150	6744872	x	7mer-1a	366	NA	0	Mir-1962	>GAGGCT	>AGCCTCA	0.9917750358581544
Mir1962	7mer-1a	KPNB1	366	779	785	779	785	7045728	x	7mer-1a	366	NA	0	Mir-1962	>GAGGCT	>AGCCTCA	0.9917750358581544
Mir1962	7mer-1a	KPNB1	366	779	785	779	785	7045728	x	7mer-1a	366	NA	0	Mir-1962	>GAGGCT	>AGCCTCA	0.9917750358581544
Mir1962	7mer-1a	KPNB1	366	779	785	779	785	7045728	x	7mer-1a	366	NA	0	Mir-1962	>GAGGCT	>AGCCTCA	0.9917750358581544
Mir1962	7mer-1a	KLHDC3	366	219	225	219	225	6996523	x	7mer-1a	366	NA	0	Mir-1962	>GAGGCT	>AGCCTCA	0.9917750358581544
Mir1962	7mer-1a	KLHDC3	366	219	225	219	225	6996523	x	7mer-1a	366	NA	0	Mir-1962	>GAGGCT	>AGCCTCA	0.9917750358581544
Mir1962	7mer-1a	KLHDC3	366	219	225	219	225	6996523	x	7mer-1a	366	NA	0	Mir-1962	>GAGGCT	>AGCCTCA	0.9917750358581544
Mir1962	7mer-1a	TMEM59L	525	255	261	255	261	27104710	x	7mer-1a	525	NA	0	Mir-1962	>GAGGCT	>AGCCTCA	0.9917750358581544
Mir1962	7mer-1a	TMEM59L	525	255	261	255	261	27104710	x	7mer-1a	525	NA	0	Mir-1962	>GAGGCT	>AGCCTCA	0.9917750358581544
Mir1962	7mer-1a	TMEM59L	525	255	261	255	261	27104710	x	7mer-1a	525	NA	0	Mir-1962	>GAGGCT	>AGCCTCA	0.9917750358581544
Mir1962	7mer-1a	PLXNA3	525	362	368	362	368	27169090	x	7mer-1a	525	NA	0	Mir-1962	>GAGGCT	>AGCCTCA	0.9917750358581544
Mir1962	7mer-1a	PLXNA3	525	362	368	362	368	27169090	x	7mer-1a	525	NA	0	Mir-1962	>GAGGCT	>AGCCTCA	0.9917750358581544
Mir1962	7mer-1a	PLXNA3	525	362	368	362	368	27169090	x	7mer-1a	525	NA	0	Mir-1962	>GAGGCT	>AGCCTCA	0.9917750358581544
Mir1962	7mer-1a	ABCG5	366	113	119	113	119	6907488	x	7mer-1a	366	NA	0	Mir-1962	>GAGGCT	>AGCCTCA	0.9917750358581544
Mir1962	7mer-1a	ABCG5	366	113	119	113	119	6907488	x	7mer-1a	366	NA	0	Mir-1962	>GAGGCT	>AGCCTCA	0.9917750358581544
Mir1962	7mer-1a	ABCG5	366	113	119	113	119	6907488	x	7mer-1a	366	NA	0	Mir-1962	>GAGGCT	>AGCCTCA	0.9917750358581544
Mir1962	7mer-1a	SNW1	366	206	212	206	212	6923572	x	7mer-1a	366	NA	0	Mir-1962	>GAGGCT	>AGCCTCA	0.9917750358581544
Mir1962	7mer-1a	SNW1	366	206	212	206	212	6923572	x	7mer-1a	366	NA	0	Mir-1962	>GAGGCT	>AGCCTCA	0.9917750358581544
Mir1962	7mer-1a	SNW1	366	206	212	206	212	6923572	x	7mer-1a	366	NA	0	Mir-1962	>GAGGCT	>AGCCTCA	0.9917750358581544
Mir1962	7mer-1a	SVBP	525	79	85	79	85	26850972	x	7mer-1a	525	NA	0	Mir-1962	>GAGGCT	>AGCCTCA	0.9917750358581544
Mir1962	7mer-1a	SVBP	525	79	85	79	85	26850972	x	7mer-1a	525	NA	0	Mir-1962	>GAGGCT	>AGCCTCA	0.9917750358581544
Mir1962	7mer-1a	SVBP	525	79	85	79	85	26850972	x	7mer-1a	525	NA	0	Mir-1962	>GAGGCT	>AGCCTCA	0.9917750358581544
Mir1962	7mer-1a	PPP1R11	366	703	709	703	709	7198364	x	7mer-1a	366	NA	0	Mir-1962	>GAGGCT	>AGCCTCA	0.9917750358581544
Mir1962	7mer-1a	PPP1R11	366	703	709	703	709	7198364	x	7mer-1a	366	NA	0	Mir-1962	>GAGGCT	>AGCCTCA	0.9917750358581544
Mir1962	7mer-1a	PPP1R11	366	703	709	703	709	7198364	x	7mer-1a	366	NA	0	Mir-1962	>GAGGCT	>AGCCTCA	0.9917750358581544
Mir1962	7mer-1a	PON3	366	40	46	40	46	6844715	x	7mer-1a	366	NA	0	Mir-1962	>GAGGCT	>AGCCTCA	0.9917750358581544
Mir1962	7mer-1a	PON3	366	40	46	40	46	6844715	x	7mer-1a	366	NA	0	Mir-1962	>GAGGCT	>AGCCTCA	0.9917750358581544
Mir1962	7mer-1a	PON3	366	40	46	40	46	6844715	x	7mer-1a	366	NA	0	Mir-1962	>GAGGCT	>AGCCTCA	0.9917750358581544
Mir1962	7mer-1a	CNDP2	366	225	231	225	231	7183261	x	7mer-1a	366	NA	0	Mir-1962	>GAGGCT	>AGCCTCA	0.9917750358581544
Mir1962	7mer-1a	CNDP2	366	225	231	225	231	7183261	x	7mer-1a	366	NA	0	Mir-1962	>GAGGCT	>AGCCTCA	0.9917750358581544
Mir1962	7mer-1a	CNDP2	366	225	231	225	231	7183261	x	7mer-1a	366	NA	0	Mir-1962	>GAGGCT	>AGCCTCA	0.9917750358581544
Mir1962	7mer-1a	SERPINB2	525	45	51	45	51	27032997	x	7mer-1a	525	NA	0	Mir-1962	>GAGGCT	>AGCCTCA	0.9917750358581544
Mir1962	7mer-1a	SERPINB2	525	45	51	45	51	27032997	x	7mer-1a	525	NA	0	Mir-1962	>GAGGCT	>AGCCTCA	0.9917750358581544
Mir1962	7mer-1a	SERPINB2	525	45	51	45	51	27032997	x	7mer-1a	525	NA	0	Mir-1962	>GAGGCT	>AGCCTCA	0.9917750358581544
Mir1962	7mer-1a	NNT	525	197	203	197	203	27076979	x	7mer-1a	525	NA	0	Mir-1962	>GAGGCT	>AGCCTCA	0.9917750358581544
Mir1962	7mer-1a	NNT	525	197	203	197	203	27076979	x	7mer-1a	525	NA	0	Mir-1962	>GAGGCT	>AGCCTCA	0.9917750358581544
Mir1962	7mer-1a	NNT	525	197	203	197	203	27076979	x	7mer-1a	525	NA	0	Mir-1962	>GAGGCT	>AGCCTCA	0.9917750358581544
Mir1962	7mer-1a	HOXB13	366	266	272	266	272	7044576	x	7mer-1a	366	NA	0	Mir-1962	>GAGGCT	>AGCCTCA	0.9917750358581544
Mir1962	7mer-1a	HOXB13	366	266	272	266	272	7044576	x	7mer-1a	366	NA	0	Mir-1962	>GAGGCT	>AGCCTCA	0.9917750358581544
Mir1962	7mer-1a	HOXB13	366	266	272	266	272	7044576	x	7mer-1a	366	NA	0	Mir-1962	>GAGGCT	>AGCCTCA	0.9917750358581544
Mir1962	7mer-1a	CIDEC	525	310	316	310	316	26828215	x	7mer-1a	525	NA	0	Mir-1962	>GAGGCT	>AGCCTCA	0.9917750358581544
Mir1962	7mer-1a	CIDEC	525	310	316	310	316	26828215	x	7mer-1a	525	NA	0	Mir-1962	>GAGGCT	>AGCCTCA	0.9917750358581544
Mir1962	7mer-1a	CIDEC	525	310	316	310	316	26828215	x	7mer-1a	525	NA	0	Mir-1962	>GAGGCT	>AGCCTCA	0.9917750358581544
Mir1962	7mer-1a	KYAT1	525	76	82	76	82	26884879	x	7mer-1a	525	NA	0	Mir-1962	>GAGGCT	>AGCCTCA	0.9917750358581544
Mir1962	7mer-1a	KYAT1	525	76	82	76	82	26884879	x	7mer-1a	525	NA	0	Mir-1962	>GAGGCT	>AGCCTCA	0.9917750358581544
Mir1962	7mer-1a	KYAT1	525	76	82	76	82	26884879	x	7mer-1a	525	NA	0	Mir-1962	>GAGGCT	>AGCCTCA	0.9917750358581544
Mir1962	7mer-1a	KLHDC3	366	288	294	288	294	6996524	x	7mer-1a	366	NA	0	Mir-1962	>GAGGCT	>AGCCTCA	0.9917750358581544
Mir1962	7mer-1a	KLHDC3	366	288	294	288	294	6996524	x	7mer-1a	366	NA	0	Mir-1962	>GAGGCT	>AGCCTCA	0.9917750358581544
Mir1962	7mer-1a	KLHDC3	366	288	294	288	294	6996524	x	7mer-1a	366	NA	0	Mir-1962	>GAGGCT	>AGCCTCA	0.9917750358581544
Mir1962	7mer-1a	FCER2	366	283	289	283	289	7074404	x	7mer-1a	366	NA	0	Mir-1962	>GAGGCT	>AGCCTCA	0.9917750358581544
Mir1962	7mer-1a	FCER2	366	283	289	283	289	7074404	x	7mer-1a	366	NA	0	Mir-1962	>GAGGCT	>AGCCTCA	0.9917750358581544
Mir1962	7mer-1a	FCER2	366	283	289	283	289	7074404	x	7mer-1a	366	NA	0	Mir-1962	>GAGGCT	>AGCCTCA	0.9917750358581544
Mir1962	7mer-1a	SLC38A6	366	676	682	676	682	6919206	x	7mer-1a	366	NA	0	Mir-1962	>GAGGCT	>AGCCTCA	0.9917750358581544
Mir1962	7mer-1a	SLC38A6	366	676	682	676	682	6919206	x	7mer-1a	366	NA	0	Mir-1962	>GAGGCT	>AGCCTCA	0.9917750358581544
Mir1962	7mer-1a	SLC38A6	366	676	682	676	682	6919206	x	7mer-1a	366	NA	0	Mir-1962	>GAGGCT	>AGCCTCA	0.9917750358581544
Mir1962	7mer-1a	MST1R	525	181	187	181	187	26932545	x	7mer-1a	525	NA	0	Mir-1962	>GAGGCT	>AGCCTCA	0.9917750358581544
Mir1962	7mer-1a	MST1R	525	181	187	181	187	26932545	x	7mer-1a	525	NA	0	Mir-1962	>GAGGCT	>AGCCTCA	0.9917750358581544
Mir1962	7mer-1a	MST1R	525	181	187	181	187	26932545	x	7mer-1a	525	NA	0	Mir-1962	>GAGGCT	>AGCCTCA	0.9917750358581544
Mir1962	7mer-1a	ZNF512	525	304	310	304	310	26926927	x	7mer-1a	525	NA	0	Mir-1962	>GAGGCT	>AGCCTCA	0.9917750358581544
Mir1962	7mer-1a	ZNF512	525	304	310	304	310	26926927	x	7mer-1a	525	NA	0	Mir-1962	>GAGGCT	>AGCCTCA	0.9917750358581544
Mir1962	7mer-1a	ZNF512	525	304	310	304	310	26926927	x	7mer-1a	525	NA	0	Mir-1962	>GAGGCT	>AGCCTCA	0.9917750358581544
Mir1962	7mer-1a	CDC123	366	44	50	44	50	7169521	x	7mer-1a	366	NA	0	Mir-1962	>GAGGCT	>AGCCTCA	0.9917750358581544
Mir1962	7mer-1a	CDC123	366	44	50	44	50	7169521	x	7mer-1a	366	NA	0	Mir-1962	>GAGGCT	>AGCCTCA	0.9917750358581544
Mir1962	7mer-1a	CDC123	366	44	50	44	50	7169521	x	7mer-1a	366	NA	0	Mir-1962	>GAGGCT	>AGCCTCA	0.9917750358581544
Mir1962	7mer-1a	CCDC194	366	731	737	731	737	7146398	x	7mer-1a	366	NA	0	Mir-1962	>GAGGCT	>AGCCTCA	0.9917750358581544
Mir1962	7mer-1a	CCDC194	366	731	737	731	737	7146398	x	7mer-1a	366	NA	0	Mir-1962	>GAGGCT	>AGCCTCA	0.9917750358581544
Mir1962	7mer-1a	CCDC194	366	731	737	731	737	7146398	x	7mer-1a	366	NA	0	Mir-1962	>GAGGCT	>AGCCTCA	0.9917750358581544
Mir1962	7mer-1a	LMOD2	366	217	223	217	223	6846740	x	7mer-1a	366	NA	0	Mir-1962	>GAGGCT	>AGCCTCA	0.9917750358581544
Mir1962	7mer-1a	LMOD2	366	217	223	217	223	6846740	x	7mer-1a	366	NA	0	Mir-1962	>GAGGCT	>AGCCTCA	0.9917750358581544
Mir1962	7mer-1a	LMOD2	366	217	223	217	223	6846740	x	7mer-1a	366	NA	0	Mir-1962	>GAGGCT	>AGCCTCA	0.9917750358581544
Mir1962	7mer-1a	DNAI2	525	452	458	452	458	26985820	x	7mer-1a	525	NA	0	Mir-1962	>GAGGCT	>AGCCTCA	0.9917750358581544
Mir1962	7mer-1a	DNAI2	525	452	458	452	458	26985820	x	7mer-1a	525	NA	0	Mir-1962	>GAGGCT	>AGCCTCA	0.9917750358581544
Mir1962	7mer-1a	DNAI2	525	452	458	452	458	26985820	x	7mer-1a	525	NA	0	Mir-1962	>GAGGCT	>AGCCTCA	0.9917750358581544
Mir1962	7mer-1a	PWP2	366	16	22	16	22	7207247	x	7mer-1a	366	NA	0	Mir-1962	>GAGGCT	>AGCCTCA	0.9917750358581544
Mir1962	7mer-1a	PWP2	366	16	22	16	22	7207247	x	7mer-1a	366	NA	0	Mir-1962	>GAGGCT	>AGCCTCA	0.9917750358581544
Mir1962	7mer-1a	PWP2	366	16	22	16	22	7207247	x	7mer-1a	366	NA	0	Mir-1962	>GAGGCT	>AGCCTCA	0.9917750358581544
Mir1962	7mer-1a	CEP76	366	118	124	118	124	7181182	x	7mer-1a	366	NA	0	Mir-1962	>GAGGCT	>AGCCTCA	0.9917750358581544
Mir1962	7mer-1a	CEP76	366	118	124	118	124	7181182	x	7mer-1a	366	NA	0	Mir-1962	>GAGGCT	>AGCCTCA	0.9917750358581544
Mir1962	7mer-1a	CEP76	366	118	124	118	124	7181182	x	7mer-1a	366	NA	0	Mir-1962	>GAGGCT	>AGCCTCA	0.9917750358581544
Mir1962	7mer-1a	NAXD	525	84	90	84	90	27095962	x	7mer-1a	525	NA	0	Mir-1962	>GAGGCT	>AGCCTCA	0.9917750358581544
Mir1962	7mer-1a	NAXD	525	84	90	84	90	27095962	x	7mer-1a	525	NA	0	Mir-1962	>GAGGCT	>AGCCTCA	0.9917750358581544
Mir1962	7mer-1a	NAXD	525	84	90	84	90	27095962	x	7mer-1a	525	NA	0	Mir-1962	>GAGGCT	>AGCCTCA	0.9917750358581544
Mir1962	7mer-1a	PLEKHA5	366	239	245	239	245	6871721	x	7mer-1a	366	NA	0	Mir-1962	>GAGGCT	>AGCCTCA	0.9917750358581544
Mir1962	7mer-1a	PLEKHA5	366	239	245	239	245	6871721	x	7mer-1a	366	NA	0	Mir-1962	>GAGGCT	>AGCCTCA	0.9917750358581544
Mir1962	7mer-1a	PLEKHA5	366	239	245	239	245	6871721	x	7mer-1a	366	NA	0	Mir-1962	>GAGGCT	>AGCCTCA	0.9917750358581544
Mir1962	7mer-1a	SLC9A5	525	214	220	214	220	27134697	x	7mer-1a	525	NA	0	Mir-1962	>GAGGCT	>AGCCTCA	0.9917750358581544
Mir1962	7mer-1a	SLC9A5	525	214	220	214	220	27134697	x	7mer-1a	525	NA	0	Mir-1962	>GAGGCT	>AGCCTCA	0.9917750358581544
Mir1962	7mer-1a	SLC9A5	525	214	220	214	220	27134697	x	7mer-1a	525	NA	0	Mir-1962	>GAGGCT	>AGCCTCA	0.9917750358581544
Mir1962	7mer-1a	SEPHS2	366	458	464	458	464	6744120	x	7mer-1a	366	NA	0	Mir-1962	>GAGGCT	>AGCCTCA	0.9917750358581544
Mir1962	7mer-1a	SEPHS2	366	458	464	458	464	6744120	x	7mer-1a	366	NA	0	Mir-1962	>GAGGCT	>AGCCTCA	0.9917750358581544
Mir1962	7mer-1a	SEPHS2	366	458	464	458	464	6744120	x	7mer-1a	366	NA	0	Mir-1962	>GAGGCT	>AGCCTCA	0.9917750358581544
Mir1962	7mer-1a	KCNS1	366	686	692	686	692	6835341	x	7mer-1a	366	NA	0	Mir-1962	>GAGGCT	>AGCCTCA	0.9917750358581544
Mir1962	7mer-1a	KCNS1	366	686	692	686	692	6835341	x	7mer-1a	366	NA	0	Mir-1962	>GAGGCT	>AGCCTCA	0.9917750358581544
Mir1962	7mer-1a	KCNS1	366	686	692	686	692	6835341	x	7mer-1a	366	NA	0	Mir-1962	>GAGGCT	>AGCCTCA	0.9917750358581544
Mir1962	7mer-1a	LTF	366	24	30	24	30	6989702	x	7mer-1a	366	NA	0	Mir-1962	>GAGGCT	>AGCCTCA	0.9917750358581544
Mir1962	7mer-1a	LTF	366	24	30	24	30	6989702	x	7mer-1a	366	NA	0	Mir-1962	>GAGGCT	>AGCCTCA	0.9917750358581544
Mir1962	7mer-1a	LTF	366	24	30	24	30	6989702	x	7mer-1a	366	NA	0	Mir-1962	>GAGGCT	>AGCCTCA	0.9917750358581544
Mir1962	7mer-1a	PSEN2	366	377	383	377	383	7105212	x	7mer-1a	366	NA	0	Mir-1962	>GAGGCT	>AGCCTCA	0.9917750358581544
Mir1962	7mer-1a	PSEN2	366	377	383	377	383	7105212	x	7mer-1a	366	NA	0	Mir-1962	>GAGGCT	>AGCCTCA	0.9917750358581544
Mir1962	7mer-1a	PSEN2	366	377	383	377	383	7105212	x	7mer-1a	366	NA	0	Mir-1962	>GAGGCT	>AGCCTCA	0.9917750358581544
Mir1962	7mer-1a	PRKD2	525	189	195	189	195	26812200	x	7mer-1a	525	NA	0	Mir-1962	>GAGGCT	>AGCCTCA	0.9917750358581544
Mir1962	7mer-1a	PRKD2	525	189	195	189	195	26812200	x	7mer-1a	525	NA	0	Mir-1962	>GAGGCT	>AGCCTCA	0.9917750358581544
Mir1962	7mer-1a	PRKD2	525	189	195	189	195	26812200	x	7mer-1a	525	NA	0	Mir-1962	>GAGGCT	>AGCCTCA	0.9917750358581544
Mir1962	7mer-1a	FAM43A	366	498	504	498	504	7068524	x	7mer-1a	366	NA	0	Mir-1962	>GAGGCT	>AGCCTCA	0.9917750358581544
Mir1962	7mer-1a	FAM43A	366	498	504	498	504	7068524	x	7mer-1a	366	NA	0	Mir-1962	>GAGGCT	>AGCCTCA	0.9917750358581544
Mir1962	7mer-1a	FAM43A	366	498	504	498	504	7068524	x	7mer-1a	366	NA	0	Mir-1962	>GAGGCT	>AGCCTCA	0.9917750358581544
Mir1962	7mer-1a	MAML3	525	418	424	418	424	26878973	x	7mer-1a	525	NA	0	Mir-1962	>GAGGCT	>AGCCTCA	0.9917750358581544
Mir1962	7mer-1a	MAML3	525	418	424	418	424	26878973	x	7mer-1a	525	NA	0	Mir-1962	>GAGGCT	>AGCCTCA	0.9917750358581544
Mir1962	7mer-1a	MAML3	525	418	424	418	424	26878973	x	7mer-1a	525	NA	0	Mir-1962	>GAGGCT	>AGCCTCA	0.9917750358581544
Mir1962	7mer-1a	DIPK1A	366	224	230	224	230	7108753	x	7mer-1a	366	NA	0	Mir-1962	>GAGGCT	>AGCCTCA	0.9917750358581544
Mir1962	7mer-1a	DIPK1A	366	224	230	224	230	7108753	x	7mer-1a	366	NA	0	Mir-1962	>GAGGCT	>AGCCTCA	0.9917750358581544
Mir1962	7mer-1a	DIPK1A	366	224	230	224	230	7108753	x	7mer-1a	366	NA	0	Mir-1962	>GAGGCT	>AGCCTCA	0.9917750358581544
Mir1962	7mer-1a	PLLP	366	488	494	488	494	7185347	x	7mer-1a	366	NA	0	Mir-1962	>GAGGCT	>AGCCTCA	0.9917750358581544
Mir1962	7mer-1a	PLLP	366	488	494	488	494	7185347	x	7mer-1a	366	NA	0	Mir-1962	>GAGGCT	>AGCCTCA	0.9917750358581544
Mir1962	7mer-1a	PLLP	366	488	494	488	494	7185347	x	7mer-1a	366	NA	0	Mir-1962	>GAGGCT	>AGCCTCA	0.9917750358581544
Mir1962	7mer-1a	TMEM97	525	392	398	392	398	26998176	x	7mer-1a	525	NA	0	Mir-1962	>GAGGCT	>AGCCTCA	0.9917750358581544
Mir1962	7mer-1a	TMEM97	525	392	398	392	398	26998176	x	7mer-1a	525	NA	0	Mir-1962	>GAGGCT	>AGCCTCA	0.9917750358581544
Mir1962	7mer-1a	TMEM97	525	392	398	392	398	26998176	x	7mer-1a	525	NA	0	Mir-1962	>GAGGCT	>AGCCTCA	0.9917750358581544
Mir1962	7mer-1a	ECEL1	525	79	85	79	85	26967193	x	7mer-1a	525	NA	0	Mir-1962	>GAGGCT	>AGCCTCA	0.9917750358581544
Mir1962	7mer-1a	ECEL1	525	79	85	79	85	26967193	x	7mer-1a	525	NA	0	Mir-1962	>GAGGCT	>AGCCTCA	0.9917750358581544
Mir1962	7mer-1a	ECEL1	525	79	85	79	85	26967193	x	7mer-1a	525	NA	0	Mir-1962	>GAGGCT	>AGCCTCA	0.9917750358581544
Mir1962	7mer-1a	KHDRBS3	525	302	308	302	308	27083983	x	7mer-1a	525	NA	0	Mir-1962	>GAGGCT	>AGCCTCA	0.9917750358581544
Mir1962	7mer-1a	KHDRBS3	525	302	308	302	308	27083983	x	7mer-1a	525	NA	0	Mir-1962	>GAGGCT	>AGCCTCA	0.9917750358581544
Mir1962	7mer-1a	KHDRBS3	525	302	308	302	308	27083983	x	7mer-1a	525	NA	0	Mir-1962	>GAGGCT	>AGCCTCA	0.9917750358581544
Mir1962	7mer-1a	ST3GAL4	366	631	637	631	637	6969094	x	7mer-1a	366	NA	0	Mir-1962	>GAGGCT	>AGCCTCA	0.9917750358581544
Mir1962	7mer-1a	ST3GAL4	366	631	637	631	637	6969094	x	7mer-1a	366	NA	0	Mir-1962	>GAGGCT	>AGCCTCA	0.9917750358581544
Mir1962	7mer-1a	ST3GAL4	366	631	637	631	637	6969094	x	7mer-1a	366	NA	0	Mir-1962	>GAGGCT	>AGCCTCA	0.9917750358581544
Mir1962	7mer-1a	FMNL3	366	396	402	396	402	6959896	x	7mer-1a	366	NA	0	Mir-1962	>GAGGCT	>AGCCTCA	0.9917750358581544
Mir1962	7mer-1a	FMNL3	366	396	402	396	402	6959896	x	7mer-1a	366	NA	0	Mir-1962	>GAGGCT	>AGCCTCA	0.9917750358581544
Mir1962	7mer-1a	FMNL3	366	396	402	396	402	6959896	x	7mer-1a	366	NA	0	Mir-1962	>GAGGCT	>AGCCTCA	0.9917750358581544
Mir1962	7mer-1a	DRG1	366	250	256	250	256	7120677	x	7mer-1a	366	NA	0	Mir-1962	>GAGGCT	>AGCCTCA	0.9917750358581544
Mir1962	7mer-1a	DRG1	366	250	256	250	256	7120677	x	7mer-1a	366	NA	0	Mir-1962	>GAGGCT	>AGCCTCA	0.9917750358581544
Mir1962	7mer-1a	DRG1	366	250	256	250	256	7120677	x	7mer-1a	366	NA	0	Mir-1962	>GAGGCT	>AGCCTCA	0.9917750358581544
Mir1962	7mer-1a	SLCO3A1	366	432	438	432	438	6730181	x	7mer-1a	366	NA	0	Mir-1962	>GAGGCT	>AGCCTCA	0.9917750358581544
Mir1962	7mer-1a	SLCO3A1	366	432	438	432	438	6730181	x	7mer-1a	366	NA	0	Mir-1962	>GAGGCT	>AGCCTCA	0.9917750358581544
Mir1962	7mer-1a	SLCO3A1	366	432	438	432	438	6730181	x	7mer-1a	366	NA	0	Mir-1962	>GAGGCT	>AGCCTCA	0.9917750358581544
Mir1962	7mer-1a	PAK4	366	619	625	619	625	6719585	x	7mer-1a	366	NA	0	Mir-1962	>GAGGCT	>AGCCTCA	0.9917750358581544
Mir1962	7mer-1a	PAK4	366	619	625	619	625	6719585	x	7mer-1a	366	NA	0	Mir-1962	>GAGGCT	>AGCCTCA	0.9917750358581544
Mir1962	7mer-1a	PAK4	366	619	625	619	625	6719585	x	7mer-1a	366	NA	0	Mir-1962	>GAGGCT	>AGCCTCA	0.9917750358581544
Mir1962	7mer-1a	COL5A3	366	723	729	723	729	6965727	x	7mer-1a	366	NA	0	Mir-1962	>GAGGCT	>AGCCTCA	0.9917750358581544
Mir1962	7mer-1a	COL5A3	366	723	729	723	729	6965727	x	7mer-1a	366	NA	0	Mir-1962	>GAGGCT	>AGCCTCA	0.9917750358581544
Mir1962	7mer-1a	COL5A3	366	723	729	723	729	6965727	x	7mer-1a	366	NA	0	Mir-1962	>GAGGCT	>AGCCTCA	0.9917750358581544
Mir1962	7mer-1a	ZSCAN21	366	372	378	372	378	7080273	x	7mer-1a	366	NA	0	Mir-1962	>GAGGCT	>AGCCTCA	0.9917750358581544
Mir1962	7mer-1a	ZSCAN21	366	372	378	372	378	7080273	x	7mer-1a	366	NA	0	Mir-1962	>GAGGCT	>AGCCTCA	0.9917750358581544
Mir1962	7mer-1a	ZSCAN21	366	372	378	372	378	7080273	x	7mer-1a	366	NA	0	Mir-1962	>GAGGCT	>AGCCTCA	0.9917750358581544
Mir1962	7mer-1a	RPAP1	366	281	287	281	287	6821790	x	7mer-1a	366	NA	0	Mir-1962	>GAGGCT	>AGCCTCA	0.9917750358581544
Mir1962	7mer-1a	RPAP1	366	281	287	281	287	6821790	x	7mer-1a	366	NA	0	Mir-1962	>GAGGCT	>AGCCTCA	0.9917750358581544
Mir1962	7mer-1a	RPAP1	366	281	287	281	287	6821790	x	7mer-1a	366	NA	0	Mir-1962	>GAGGCT	>AGCCTCA	0.9917750358581544
Mir1962	7mer-1a	EDN2	366	552	558	552	558	6891029	x	7mer-1a	366	NA	0	Mir-1962	>GAGGCT	>AGCCTCA	0.9917750358581544
Mir1962	7mer-1a	EDN2	366	552	558	552	558	6891029	x	7mer-1a	366	NA	0	Mir-1962	>GAGGCT	>AGCCTCA	0.9917750358581544
Mir1962	7mer-1a	EDN2	366	552	558	552	558	6891029	x	7mer-1a	366	NA	0	Mir-1962	>GAGGCT	>AGCCTCA	0.9917750358581544
Mir1962	7mer-1a	AANAT	366	343	349	343	349	7056810	x	7mer-1a	366	NA	0	Mir-1962	>GAGGCT	>AGCCTCA	0.9917750358581544
Mir1962	7mer-1a	AANAT	366	343	349	343	349	7056810	x	7mer-1a	366	NA	0	Mir-1962	>GAGGCT	>AGCCTCA	0.9917750358581544
Mir1962	7mer-1a	AANAT	366	343	349	343	349	7056810	x	7mer-1a	366	NA	0	Mir-1962	>GAGGCT	>AGCCTCA	0.9917750358581544
Mir1962	7mer-1a	EFNA1	525	115	121	115	121	26874232	x	7mer-1a	525	NA	0	Mir-1962	>GAGGCT	>AGCCTCA	0.9917750358581544
Mir1962	7mer-1a	EFNA1	525	115	121	115	121	26874232	x	7mer-1a	525	NA	0	Mir-1962	>GAGGCT	>AGCCTCA	0.9917750358581544
Mir1962	7mer-1a	EFNA1	525	115	121	115	121	26874232	x	7mer-1a	525	NA	0	Mir-1962	>GAGGCT	>AGCCTCA	0.9917750358581544
Mir1962	7mer-1a	WARS2	525	190	196	190	196	26870701	x	7mer-1a	525	NA	0	Mir-1962	>GAGGCT	>AGCCTCA	0.9917750358581544
Mir1962	7mer-1a	WARS2	525	190	196	190	196	26870701	x	7mer-1a	525	NA	0	Mir-1962	>GAGGCT	>AGCCTCA	0.9917750358581544
Mir1962	7mer-1a	WARS2	525	190	196	190	196	26870701	x	7mer-1a	525	NA	0	Mir-1962	>GAGGCT	>AGCCTCA	0.9917750358581544
Mir1962	7mer-1a	CHCHD2L3	366	92	98	92	98	7012089	x	7mer-1a	366	NA	0	Mir-1962	>GAGGCT	>AGCCTCA	0.9917750358581544
Mir1962	7mer-1a	CHCHD2L3	366	92	98	92	98	7012089	x	7mer-1a	366	NA	0	Mir-1962	>GAGGCT	>AGCCTCA	0.9917750358581544
Mir1962	7mer-1a	CHCHD2L3	366	92	98	92	98	7012089	x	7mer-1a	366	NA	0	Mir-1962	>GAGGCT	>AGCCTCA	0.9917750358581544
Mir1962	7mer-1a	COQ10A	525	202	208	202	208	27121432	x	7mer-1a	525	NA	0	Mir-1962	>GAGGCT	>AGCCTCA	0.9917750358581544
Mir1962	7mer-1a	COQ10A	525	202	208	202	208	27121432	x	7mer-1a	525	NA	0	Mir-1962	>GAGGCT	>AGCCTCA	0.9917750358581544
Mir1962	7mer-1a	COQ10A	525	202	208	202	208	27121432	x	7mer-1a	525	NA	0	Mir-1962	>GAGGCT	>AGCCTCA	0.9917750358581544
Mir1962	7mer-1a	LIMD2	525	535	541	535	541	26987401	x	7mer-1a	525	NA	0	Mir-1962	>GAGGCT	>AGCCTCA	0.9917750358581544
Mir1962	7mer-1a	LIMD2	525	535	541	535	541	26987401	x	7mer-1a	525	NA	0	Mir-1962	>GAGGCT	>AGCCTCA	0.9917750358581544
Mir1962	7mer-1a	LIMD2	525	535	541	535	541	26987401	x	7mer-1a	525	NA	0	Mir-1962	>GAGGCT	>AGCCTCA	0.9917750358581544
Mir1962	7mer-1a	MS4A7	525	27	33	27	33	26775479	x	7mer-1a	525	NA	0	Mir-1962	>GAGGCT	>AGCCTCA	0.9917750358581544
Mir1962	7mer-1a	MS4A7	525	27	33	27	33	26775479	x	7mer-1a	525	NA	0	Mir-1962	>GAGGCT	>AGCCTCA	0.9917750358581544
Mir1962	7mer-1a	MS4A7	525	27	33	27	33	26775479	x	7mer-1a	525	NA	0	Mir-1962	>GAGGCT	>AGCCTCA	0.9917750358581544
Mir1962	7mer-1a	STBD1	366	285	291	285	291	7111462	x	7mer-1a	366	NA	0	Mir-1962	>GAGGCT	>AGCCTCA	0.9917750358581544
Mir1962	7mer-1a	STBD1	366	285	291	285	291	7111462	x	7mer-1a	366	NA	0	Mir-1962	>GAGGCT	>AGCCTCA	0.9917750358581544
Mir1962	7mer-1a	STBD1	366	285	291	285	291	7111462	x	7mer-1a	366	NA	0	Mir-1962	>GAGGCT	>AGCCTCA	0.9917750358581544
Mir1962	7mer-1a	MINDY4B	366	292	298	292	298	6781238	x	7mer-1a	366	NA	0	Mir-1962	>GAGGCT	>AGCCTCA	0.9917750358581544
Mir1962	7mer-1a	MINDY4B	366	292	298	292	298	6781238	x	7mer-1a	366	NA	0	Mir-1962	>GAGGCT	>AGCCTCA	0.9917750358581544
Mir1962	7mer-1a	MINDY4B	366	292	298	292	298	6781238	x	7mer-1a	366	NA	0	Mir-1962	>GAGGCT	>AGCCTCA	0.9917750358581544
Mir1962	7mer-1a	ZC3H12A	366	220	226	220	226	6892406	x	7mer-1a	366	NA	0	Mir-1962	>GAGGCT	>AGCCTCA	0.9917750358581544
Mir1962	7mer-1a	ZC3H12A	366	220	226	220	226	6892406	x	7mer-1a	366	NA	0	Mir-1962	>GAGGCT	>AGCCTCA	0.9917750358581544
Mir1962	7mer-1a	ZC3H12A	366	220	226	220	226	6892406	x	7mer-1a	366	NA	0	Mir-1962	>GAGGCT	>AGCCTCA	0.9917750358581544
Mir1962	7mer-1a	VPS37D	366	104	110	104	110	7083487	x	7mer-1a	366	NA	0	Mir-1962	>GAGGCT	>AGCCTCA	0.9917750358581544
Mir1962	7mer-1a	VPS37D	366	104	110	104	110	7083487	x	7mer-1a	366	NA	0	Mir-1962	>GAGGCT	>AGCCTCA	0.9917750358581544
Mir1962	7mer-1a	VPS37D	366	104	110	104	110	7083487	x	7mer-1a	366	NA	0	Mir-1962	>GAGGCT	>AGCCTCA	0.9917750358581544
Mir1962	7mer-1a	CDK4	525	115	121	115	121	27123097	x	7mer-1a	525	NA	0	Mir-1962	>GAGGCT	>AGCCTCA	0.9917750358581544
Mir1962	7mer-1a	CDK4	525	115	121	115	121	27123097	x	7mer-1a	525	NA	0	Mir-1962	>GAGGCT	>AGCCTCA	0.9917750358581544
Mir1962	7mer-1a	CDK4	525	115	121	115	121	27123097	x	7mer-1a	525	NA	0	Mir-1962	>GAGGCT	>AGCCTCA	0.9917750358581544
Mir1962	7mer-1a	CCDC194	366	600	606	600	606	7146397	x	7mer-1a	366	NA	0	Mir-1962	>GAGGCT	>AGCCTCA	0.9917750358581544
Mir1962	7mer-1a	CCDC194	366	600	606	600	606	7146397	x	7mer-1a	366	NA	0	Mir-1962	>GAGGCT	>AGCCTCA	0.9917750358581544
Mir1962	7mer-1a	CCDC194	366	600	606	600	606	7146397	x	7mer-1a	366	NA	0	Mir-1962	>GAGGCT	>AGCCTCA	0.9917750358581544
Mir1962	7mer-1a	TBCD	525	190	196	190	196	26979987	x	7mer-1a	525	NA	0	Mir-1962	>GAGGCT	>AGCCTCA	0.9917750358581544
Mir1962	7mer-1a	TBCD	525	190	196	190	196	26979987	x	7mer-1a	525	NA	0	Mir-1962	>GAGGCT	>AGCCTCA	0.9917750358581544
Mir1962	7mer-1a	TBCD	525	190	196	190	196	26979987	x	7mer-1a	525	NA	0	Mir-1962	>GAGGCT	>AGCCTCA	0.9917750358581544
Mir1962	7mer-1a	SLC35D3	366	322	328	322	328	6701801	x	7mer-1a	366	NA	0	Mir-1962	>GAGGCT	>AGCCTCA	0.9917750358581544
Mir1962	7mer-1a	SLC35D3	366	322	328	322	328	6701801	x	7mer-1a	366	NA	0	Mir-1962	>GAGGCT	>AGCCTCA	0.9917750358581544
Mir1962	7mer-1a	SLC35D3	366	322	328	322	328	6701801	x	7mer-1a	366	NA	0	Mir-1962	>GAGGCT	>AGCCTCA	0.9917750358581544
Mir1962	7mer-1a	FIZ1	525	891	897	891	897	26808136	x	7mer-1a	525	NA	0	Mir-1962	>GAGGCT	>AGCCTCA	0.9917750358581544
Mir1962	7mer-1a	FIZ1	525	891	897	891	897	26808136	x	7mer-1a	525	NA	0	Mir-1962	>GAGGCT	>AGCCTCA	0.9917750358581544
Mir1962	7mer-1a	FIZ1	525	891	897	891	897	26808136	x	7mer-1a	525	NA	0	Mir-1962	>GAGGCT	>AGCCTCA	0.9917750358581544
Mir1962	7mer-1a	DST	525	533	539	533	539	26978214	x	7mer-1a	525	NA	0	Mir-1962	>GAGGCT	>AGCCTCA	0.9917750358581544
Mir1962	7mer-1a	DST	525	533	539	533	539	26978214	x	7mer-1a	525	NA	0	Mir-1962	>GAGGCT	>AGCCTCA	0.9917750358581544
Mir1962	7mer-1a	DST	525	533	539	533	539	26978214	x	7mer-1a	525	NA	0	Mir-1962	>GAGGCT	>AGCCTCA	0.9917750358581544
Mir1962	7mer-1a	GDPD5	525	666	672	666	672	26794119	x	7mer-1a	525	NA	0	Mir-1962	>GAGGCT	>AGCCTCA	0.9917750358581544
Mir1962	7mer-1a	GDPD5	525	666	672	666	672	26794119	x	7mer-1a	525	NA	0	Mir-1962	>GAGGCT	>AGCCTCA	0.9917750358581544
Mir1962	7mer-1a	GDPD5	525	666	672	666	672	26794119	x	7mer-1a	525	NA	0	Mir-1962	>GAGGCT	>AGCCTCA	0.9917750358581544
Mir1962	7mer-1a	UBE2I	525	404	410	404	410	27014777	x	7mer-1a	525	NA	0	Mir-1962	>GAGGCT	>AGCCTCA	0.9917750358581544
Mir1962	7mer-1a	UBE2I	525	404	410	404	410	27014777	x	7mer-1a	525	NA	0	Mir-1962	>GAGGCT	>AGCCTCA	0.9917750358581544
Mir1962	7mer-1a	UBE2I	525	404	410	404	410	27014777	x	7mer-1a	525	NA	0	Mir-1962	>GAGGCT	>AGCCTCA	0.9917750358581544
Mir1962	7mer-1a	SPERTL	366	74	80	74	80	7140115	x	7mer-1a	366	NA	0	Mir-1962	>GAGGCT	>AGCCTCA	0.9917750358581544
Mir1962	7mer-1a	SPERTL	366	74	80	74	80	7140115	x	7mer-1a	366	NA	0	Mir-1962	>GAGGCT	>AGCCTCA	0.9917750358581544
Mir1962	7mer-1a	SPERTL	366	74	80	74	80	7140115	x	7mer-1a	366	NA	0	Mir-1962	>GAGGCT	>AGCCTCA	0.9917750358581544
Mir1962	7mer-1a	LMO4	366	148	154	148	154	6800337	x	7mer-1a	366	NA	0	Mir-1962	>GAGGCT	>AGCCTCA	0.9917750358581544
Mir1962	7mer-1a	LMO4	366	148	154	148	154	6800337	x	7mer-1a	366	NA	0	Mir-1962	>GAGGCT	>AGCCTCA	0.9917750358581544
Mir1962	7mer-1a	LMO4	366	148	154	148	154	6800337	x	7mer-1a	366	NA	0	Mir-1962	>GAGGCT	>AGCCTCA	0.9917750358581544
Mir1962	7mer-1a	PRCD	366	38	44	38	44	7056986	x	7mer-1a	366	NA	0	Mir-1962	>GAGGCT	>AGCCTCA	0.9917750358581544
Mir1962	7mer-1a	PRCD	366	38	44	38	44	7056986	x	7mer-1a	366	NA	0	Mir-1962	>GAGGCT	>AGCCTCA	0.9917750358581544
Mir1962	7mer-1a	PRCD	366	38	44	38	44	7056986	x	7mer-1a	366	NA	0	Mir-1962	>GAGGCT	>AGCCTCA	0.9917750358581544
Mir1962	7mer-1a	ADGRB2	366	205	211	205	211	6895175	x	7mer-1a	366	NA	0	Mir-1962	>GAGGCT	>AGCCTCA	0.9917750358581544
Mir1962	7mer-1a	ADGRB2	366	205	211	205	211	6895175	x	7mer-1a	366	NA	0	Mir-1962	>GAGGCT	>AGCCTCA	0.9917750358581544
Mir1962	7mer-1a	ADGRB2	366	205	211	205	211	6895175	x	7mer-1a	366	NA	0	Mir-1962	>GAGGCT	>AGCCTCA	0.9917750358581544
Mir1962	7mer-1a	SFTPB	525	22	28	22	28	26823337	x	7mer-1a	525	NA	0	Mir-1962	>GAGGCT	>AGCCTCA	0.9917750358581544
Mir1962	7mer-1a	SFTPB	525	22	28	22	28	26823337	x	7mer-1a	525	NA	0	Mir-1962	>GAGGCT	>AGCCTCA	0.9917750358581544
Mir1962	7mer-1a	SFTPB	525	22	28	22	28	26823337	x	7mer-1a	525	NA	0	Mir-1962	>GAGGCT	>AGCCTCA	0.9917750358581544
Mir1962	7mer-1a	SEMA3F	525	765	771	765	771	26932715	x	7mer-1a	525	NA	0	Mir-1962	>GAGGCT	>AGCCTCA	0.9917750358581544
Mir1962	7mer-1a	SEMA3F	525	765	771	765	771	26932715	x	7mer-1a	525	NA	0	Mir-1962	>GAGGCT	>AGCCTCA	0.9917750358581544
Mir1962	7mer-1a	SEMA3F	525	765	771	765	771	26932715	x	7mer-1a	525	NA	0	Mir-1962	>GAGGCT	>AGCCTCA	0.9917750358581544
Mir1962	7mer-1a	SHROOM3	366	92	98	92	98	7111332	x	7mer-1a	366	NA	0	Mir-1962	>GAGGCT	>AGCCTCA	0.9917750358581544
Mir1962	7mer-1a	SHROOM3	366	92	98	92	98	7111332	x	7mer-1a	366	NA	0	Mir-1962	>GAGGCT	>AGCCTCA	0.9917750358581544
Mir1962	7mer-1a	SHROOM3	366	92	98	92	98	7111332	x	7mer-1a	366	NA	0	Mir-1962	>GAGGCT	>AGCCTCA	0.9917750358581544
Mir1962	7mer-1a	PRKRIP1	366	358	364	358	364	7082488	x	7mer-1a	366	NA	0	Mir-1962	>GAGGCT	>AGCCTCA	0.9917750358581544
Mir1962	7mer-1a	PRKRIP1	366	358	364	358	364	7082488	x	7mer-1a	366	NA	0	Mir-1962	>GAGGCT	>AGCCTCA	0.9917750358581544
Mir1962	7mer-1a	PRKRIP1	366	358	364	358	364	7082488	x	7mer-1a	366	NA	0	Mir-1962	>GAGGCT	>AGCCTCA	0.9917750358581544
Mir1962	7mer-1a	CILP	525	99	105	99	105	26939874	x	7mer-1a	525	NA	0	Mir-1962	>GAGGCT	>AGCCTCA	0.9917750358581544
Mir1962	7mer-1a	CILP	525	99	105	99	105	26939874	x	7mer-1a	525	NA	0	Mir-1962	>GAGGCT	>AGCCTCA	0.9917750358581544
Mir1962	7mer-1a	CILP	525	99	105	99	105	26939874	x	7mer-1a	525	NA	0	Mir-1962	>GAGGCT	>AGCCTCA	0.9917750358581544
Mir1962	7mer-1a	ATG4C	525	354	360	354	360	26846638	x	7mer-1a	525	NA	0	Mir-1962	>GAGGCT	>AGCCTCA	0.9917750358581544
Mir1962	7mer-1a	ATG4C	525	354	360	354	360	26846638	x	7mer-1a	525	NA	0	Mir-1962	>GAGGCT	>AGCCTCA	0.9917750358581544
Mir1962	7mer-1a	ATG4C	525	354	360	354	360	26846638	x	7mer-1a	525	NA	0	Mir-1962	>GAGGCT	>AGCCTCA	0.9917750358581544
Mir1962	7mer-1a	ATPAF2	525	368	374	368	374	27008054	x	7mer-1a	525	NA	0	Mir-1962	>GAGGCT	>AGCCTCA	0.9917750358581544
Mir1962	7mer-1a	ATPAF2	525	368	374	368	374	27008054	x	7mer-1a	525	NA	0	Mir-1962	>GAGGCT	>AGCCTCA	0.9917750358581544
Mir1962	7mer-1a	ATPAF2	525	368	374	368	374	27008054	x	7mer-1a	525	NA	0	Mir-1962	>GAGGCT	>AGCCTCA	0.9917750358581544
Mir1962	7mer-1a	ICAM1	366	127	133	127	133	6966150	x	7mer-1a	366	NA	0	Mir-1962	>GAGGCT	>AGCCTCA	0.9917750358581544
Mir1962	7mer-1a	ICAM1	366	127	133	127	133	6966150	x	7mer-1a	366	NA	0	Mir-1962	>GAGGCT	>AGCCTCA	0.9917750358581544
Mir1962	7mer-1a	ICAM1	366	127	133	127	133	6966150	x	7mer-1a	366	NA	0	Mir-1962	>GAGGCT	>AGCCTCA	0.9917750358581544
Mir1962	7mer-1a	P3H1	525	418	424	418	424	26851062	x	7mer-1a	525	NA	0	Mir-1962	>GAGGCT	>AGCCTCA	0.9917750358581544
Mir1962	7mer-1a	P3H1	525	418	424	418	424	26851062	x	7mer-1a	525	NA	0	Mir-1962	>GAGGCT	>AGCCTCA	0.9917750358581544
Mir1962	7mer-1a	P3H1	525	418	424	418	424	26851062	x	7mer-1a	525	NA	0	Mir-1962	>GAGGCT	>AGCCTCA	0.9917750358581544
Mir1962	7mer-1a	CPN2	525	17	23	17	23	27069887	x	7mer-1a	525	NA	0	Mir-1962	>GAGGCT	>AGCCTCA	0.9917750358581544
Mir1962	7mer-1a	CPN2	525	17	23	17	23	27069887	x	7mer-1a	525	NA	0	Mir-1962	>GAGGCT	>AGCCTCA	0.9917750358581544
Mir1962	7mer-1a	CPN2	525	17	23	17	23	27069887	x	7mer-1a	525	NA	0	Mir-1962	>GAGGCT	>AGCCTCA	0.9917750358581544
Mir1962	7mer-1a	PPP1R1B	366	446	452	446	452	7046324	x	7mer-1a	366	NA	0	Mir-1962	>GAGGCT	>AGCCTCA	0.9917750358581544
Mir1962	7mer-1a	PPP1R1B	366	446	452	446	452	7046324	x	7mer-1a	366	NA	0	Mir-1962	>GAGGCT	>AGCCTCA	0.9917750358581544
Mir1962	7mer-1a	PPP1R1B	366	446	452	446	452	7046324	x	7mer-1a	366	NA	0	Mir-1962	>GAGGCT	>AGCCTCA	0.9917750358581544
Mir1962	7mer-1a	ITPR3	366	469	475	469	475	7204898	x	7mer-1a	366	NA	0	Mir-1962	>GAGGCT	>AGCCTCA	0.9917750358581544
Mir1962	7mer-1a	ITPR3	366	469	475	469	475	7204898	x	7mer-1a	366	NA	0	Mir-1962	>GAGGCT	>AGCCTCA	0.9917750358581544
Mir1962	7mer-1a	ITPR3	366	469	475	469	475	7204898	x	7mer-1a	366	NA	0	Mir-1962	>GAGGCT	>AGCCTCA	0.9917750358581544
Mir1962	7mer-1a	AGMAT	366	41	47	41	47	6901761	x	7mer-1a	366	NA	0	Mir-1962	>GAGGCT	>AGCCTCA	0.9917750358581544
Mir1962	7mer-1a	AGMAT	366	41	47	41	47	6901761	x	7mer-1a	366	NA	0	Mir-1962	>GAGGCT	>AGCCTCA	0.9917750358581544
Mir1962	7mer-1a	AGMAT	366	41	47	41	47	6901761	x	7mer-1a	366	NA	0	Mir-1962	>GAGGCT	>AGCCTCA	0.9917750358581544
Mir1962	7mer-1a	ZFPL1	366	131	137	131	137	6755415	x	7mer-1a	366	NA	0	Mir-1962	>GAGGCT	>AGCCTCA	0.9917750358581544
Mir1962	7mer-1a	ZFPL1	366	131	137	131	137	6755415	x	7mer-1a	366	NA	0	Mir-1962	>GAGGCT	>AGCCTCA	0.9917750358581544
Mir1962	7mer-1a	ZFPL1	366	131	137	131	137	6755415	x	7mer-1a	366	NA	0	Mir-1962	>GAGGCT	>AGCCTCA	0.9917750358581544
Mir1962	7mer-1a	CYP4F17	366	51	57	51	57	6935560	x	7mer-1a	366	NA	0	Mir-1962	>GAGGCT	>AGCCTCA	0.9917750358581544
Mir1962	7mer-1a	CYP4F17	366	51	57	51	57	6935560	x	7mer-1a	366	NA	0	Mir-1962	>GAGGCT	>AGCCTCA	0.9917750358581544
Mir1962	7mer-1a	CYP4F17	366	51	57	51	57	6935560	x	7mer-1a	366	NA	0	Mir-1962	>GAGGCT	>AGCCTCA	0.9917750358581544
Mir1962	7mer-1a	COG2	525	245	251	245	251	27128924	x	7mer-1a	525	NA	0	Mir-1962	>GAGGCT	>AGCCTCA	0.9917750358581544
Mir1962	7mer-1a	COG2	525	245	251	245	251	27128924	x	7mer-1a	525	NA	0	Mir-1962	>GAGGCT	>AGCCTCA	0.9917750358581544
Mir1962	7mer-1a	COG2	525	245	251	245	251	27128924	x	7mer-1a	525	NA	0	Mir-1962	>GAGGCT	>AGCCTCA	0.9917750358581544
Mir1962	7mer-1a	RGD1562272	366	465	471	465	471	7042648	x	7mer-1a	366	NA	0	Mir-1962	>GAGGCT	>AGCCTCA	0.9917750358581544
Mir1962	7mer-1a	RGD1562272	366	465	471	465	471	7042648	x	7mer-1a	366	NA	0	Mir-1962	>GAGGCT	>AGCCTCA	0.9917750358581544
Mir1962	7mer-1a	RGD1562272	366	465	471	465	471	7042648	x	7mer-1a	366	NA	0	Mir-1962	>GAGGCT	>AGCCTCA	0.9917750358581544
Mir1962	7mer-1a	HELQ	366	34	40	34	40	7110698	x	7mer-1a	366	NA	0	Mir-1962	>GAGGCT	>AGCCTCA	0.9917750358581544
Mir1962	7mer-1a	HELQ	366	34	40	34	40	7110698	x	7mer-1a	366	NA	0	Mir-1962	>GAGGCT	>AGCCTCA	0.9917750358581544
Mir1962	7mer-1a	HELQ	366	34	40	34	40	7110698	x	7mer-1a	366	NA	0	Mir-1962	>GAGGCT	>AGCCTCA	0.9917750358581544
Mir1962	7mer-1a	GDI2	525	662	668	662	668	27063077	x	7mer-1a	525	NA	0	Mir-1962	>GAGGCT	>AGCCTCA	0.9917750358581544
Mir1962	7mer-1a	GDI2	525	662	668	662	668	27063077	x	7mer-1a	525	NA	0	Mir-1962	>GAGGCT	>AGCCTCA	0.9917750358581544
Mir1962	7mer-1a	GDI2	525	662	668	662	668	27063077	x	7mer-1a	525	NA	0	Mir-1962	>GAGGCT	>AGCCTCA	0.9917750358581544
Mir1962	7mer-1a	ASIC5	366	200	206	200	206	6783057	x	7mer-1a	366	NA	0	Mir-1962	>GAGGCT	>AGCCTCA	0.9917750358581544
Mir1962	7mer-1a	ASIC5	366	200	206	200	206	6783057	x	7mer-1a	366	NA	0	Mir-1962	>GAGGCT	>AGCCTCA	0.9917750358581544
Mir1962	7mer-1a	ASIC5	366	200	206	200	206	6783057	x	7mer-1a	366	NA	0	Mir-1962	>GAGGCT	>AGCCTCA	0.9917750358581544
Mir1962	7mer-1a	CEMIP2	525	78	84	78	84	26774458	x	7mer-1a	525	NA	0	Mir-1962	>GAGGCT	>AGCCTCA	0.9917750358581544
Mir1962	7mer-1a	CEMIP2	525	78	84	78	84	26774458	x	7mer-1a	525	NA	0	Mir-1962	>GAGGCT	>AGCCTCA	0.9917750358581544
Mir1962	7mer-1a	CEMIP2	525	78	84	78	84	26774458	x	7mer-1a	525	NA	0	Mir-1962	>GAGGCT	>AGCCTCA	0.9917750358581544
Mir1962	7mer-1a	DDHD1	366	178	184	178	184	7129090	x	7mer-1a	366	NA	0	Mir-1962	>GAGGCT	>AGCCTCA	0.9917750358581544
Mir1962	7mer-1a	DDHD1	366	178	184	178	184	7129090	x	7mer-1a	366	NA	0	Mir-1962	>GAGGCT	>AGCCTCA	0.9917750358581544
Mir1962	7mer-1a	DDHD1	366	178	184	178	184	7129090	x	7mer-1a	366	NA	0	Mir-1962	>GAGGCT	>AGCCTCA	0.9917750358581544
Mir1962	7mer-1a	LIMD2	366	541	547	541	547	7051992	x	7mer-1a	366	NA	0	Mir-1962	>GAGGCT	>AGCCTCA	0.9917750358581544
Mir1962	7mer-1a	LIMD2	366	541	547	541	547	7051992	x	7mer-1a	366	NA	0	Mir-1962	>GAGGCT	>AGCCTCA	0.9917750358581544
Mir1962	7mer-1a	LIMD2	366	541	547	541	547	7051992	x	7mer-1a	366	NA	0	Mir-1962	>GAGGCT	>AGCCTCA	0.9917750358581544
Mir1962	7mer-1a	FBXW9	525	384	390	384	390	27137552	x	7mer-1a	525	NA	0	Mir-1962	>GAGGCT	>AGCCTCA	0.9917750358581544
Mir1962	7mer-1a	FBXW9	525	384	390	384	390	27137552	x	7mer-1a	525	NA	0	Mir-1962	>GAGGCT	>AGCCTCA	0.9917750358581544
Mir1962	7mer-1a	FBXW9	525	384	390	384	390	27137552	x	7mer-1a	525	NA	0	Mir-1962	>GAGGCT	>AGCCTCA	0.9917750358581544
Mir1962	7mer-1a	TIAM2	525	286	292	286	292	27156184	x	7mer-1a	525	NA	0	Mir-1962	>GAGGCT	>AGCCTCA	0.9917750358581544
Mir1962	7mer-1a	TIAM2	525	286	292	286	292	27156184	x	7mer-1a	525	NA	0	Mir-1962	>GAGGCT	>AGCCTCA	0.9917750358581544
Mir1962	7mer-1a	TIAM2	525	286	292	286	292	27156184	x	7mer-1a	525	NA	0	Mir-1962	>GAGGCT	>AGCCTCA	0.9917750358581544
Mir1962	7mer-1a	PICK1	525	409	415	409	415	27087982	x	7mer-1a	525	NA	0	Mir-1962	>GAGGCT	>AGCCTCA	0.9917750358581544
Mir1962	7mer-1a	PICK1	525	409	415	409	415	27087982	x	7mer-1a	525	NA	0	Mir-1962	>GAGGCT	>AGCCTCA	0.9917750358581544
Mir1962	7mer-1a	PICK1	525	409	415	409	415	27087982	x	7mer-1a	525	NA	0	Mir-1962	>GAGGCT	>AGCCTCA	0.9917750358581544
Mir1962	7mer-1a	CLDN6	525	700	706	700	706	27016960	x	7mer-1a	525	NA	0	Mir-1962	>GAGGCT	>AGCCTCA	0.9917750358581544
Mir1962	7mer-1a	CLDN6	525	700	706	700	706	27016960	x	7mer-1a	525	NA	0	Mir-1962	>GAGGCT	>AGCCTCA	0.9917750358581544
Mir1962	7mer-1a	CLDN6	525	700	706	700	706	27016960	x	7mer-1a	525	NA	0	Mir-1962	>GAGGCT	>AGCCTCA	0.9917750358581544
Mir1962	7mer-1a	EXOG	525	647	653	647	653	26929853	x	7mer-1a	525	NA	0	Mir-1962	>GAGGCT	>AGCCTCA	0.9917750358581544
Mir1962	7mer-1a	EXOG	525	647	653	647	653	26929853	x	7mer-1a	525	NA	0	Mir-1962	>GAGGCT	>AGCCTCA	0.9917750358581544
Mir1962	7mer-1a	EXOG	525	647	653	647	653	26929853	x	7mer-1a	525	NA	0	Mir-1962	>GAGGCT	>AGCCTCA	0.9917750358581544
Mir1962	7mer-1a	CD207	525	385	391	385	391	26824953	x	7mer-1a	525	NA	0	Mir-1962	>GAGGCT	>AGCCTCA	0.9917750358581544
Mir1962	7mer-1a	CD207	525	385	391	385	391	26824953	x	7mer-1a	525	NA	0	Mir-1962	>GAGGCT	>AGCCTCA	0.9917750358581544
Mir1962	7mer-1a	CD207	525	385	391	385	391	26824953	x	7mer-1a	525	NA	0	Mir-1962	>GAGGCT	>AGCCTCA	0.9917750358581544
Mir1962	7mer-1a	TNS4	525	162	168	162	168	26991234	x	7mer-1a	525	NA	0	Mir-1962	>GAGGCT	>AGCCTCA	0.9917750358581544
Mir1962	7mer-1a	TNS4	525	162	168	162	168	26991234	x	7mer-1a	525	NA	0	Mir-1962	>GAGGCT	>AGCCTCA	0.9917750358581544
Mir1962	7mer-1a	TNS4	525	162	168	162	168	26991234	x	7mer-1a	525	NA	0	Mir-1962	>GAGGCT	>AGCCTCA	0.9917750358581544
Mir1962	7mer-1a	BEGAIN	366	93	99	93	99	6926614	x	7mer-1a	366	NA	0	Mir-1962	>GAGGCT	>AGCCTCA	0.9917750358581544
Mir1962	7mer-1a	BEGAIN	366	93	99	93	99	6926614	x	7mer-1a	366	NA	0	Mir-1962	>GAGGCT	>AGCCTCA	0.9917750358581544
Mir1962	7mer-1a	BEGAIN	366	93	99	93	99	6926614	x	7mer-1a	366	NA	0	Mir-1962	>GAGGCT	>AGCCTCA	0.9917750358581544
Mir1962	7mer-1a	ATG101	525	55	61	55	61	27093488	x	7mer-1a	525	NA	0	Mir-1962	>GAGGCT	>AGCCTCA	0.9917750358581544
Mir1962	7mer-1a	ATG101	525	55	61	55	61	27093488	x	7mer-1a	525	NA	0	Mir-1962	>GAGGCT	>AGCCTCA	0.9917750358581544
Mir1962	7mer-1a	ATG101	525	55	61	55	61	27093488	x	7mer-1a	525	NA	0	Mir-1962	>GAGGCT	>AGCCTCA	0.9917750358581544
Mir1962	7mer-1a	KCNH3	366	115	121	115	121	6959722	x	7mer-1a	366	NA	0	Mir-1962	>GAGGCT	>AGCCTCA	0.9917750358581544
Mir1962	7mer-1a	KCNH3	366	115	121	115	121	6959722	x	7mer-1a	366	NA	0	Mir-1962	>GAGGCT	>AGCCTCA	0.9917750358581544
Mir1962	7mer-1a	KCNH3	366	115	121	115	121	6959722	x	7mer-1a	366	NA	0	Mir-1962	>GAGGCT	>AGCCTCA	0.9917750358581544
Mir1962	7mer-1a	TK1	525	220	226	220	226	26982977	x	7mer-1a	525	NA	0	Mir-1962	>GAGGCT	>AGCCTCA	0.9917750358581544
Mir1962	7mer-1a	TK1	525	220	226	220	226	26982977	x	7mer-1a	525	NA	0	Mir-1962	>GAGGCT	>AGCCTCA	0.9917750358581544
Mir1962	7mer-1a	TK1	525	220	226	220	226	26982977	x	7mer-1a	525	NA	0	Mir-1962	>GAGGCT	>AGCCTCA	0.9917750358581544
Mir1962	7mer-1a	KDM4C	366	358	364	358	364	6883404	x	7mer-1a	366	NA	0	Mir-1962	>GAGGCT	>AGCCTCA	0.9917750358581544
Mir1962	7mer-1a	KDM4C	366	358	364	358	364	6883404	x	7mer-1a	366	NA	0	Mir-1962	>GAGGCT	>AGCCTCA	0.9917750358581544
Mir1962	7mer-1a	KDM4C	366	358	364	358	364	6883404	x	7mer-1a	366	NA	0	Mir-1962	>GAGGCT	>AGCCTCA	0.9917750358581544
Mir1962	7mer-1a	DES	366	387	393	387	393	7006713	x	7mer-1a	366	NA	0	Mir-1962	>GAGGCT	>AGCCTCA	0.9917750358581544
Mir1962	7mer-1a	DES	366	387	393	387	393	7006713	x	7mer-1a	366	NA	0	Mir-1962	>GAGGCT	>AGCCTCA	0.9917750358581544
Mir1962	7mer-1a	DES	366	387	393	387	393	7006713	x	7mer-1a	366	NA	0	Mir-1962	>GAGGCT	>AGCCTCA	0.9917750358581544
Mir1962	7mer-1a	PLA2G2C	525	575	581	575	581	26859278	x	7mer-1a	525	NA	0	Mir-1962	>GAGGCT	>AGCCTCA	0.9917750358581544
Mir1962	7mer-1a	PLA2G2C	525	575	581	575	581	26859278	x	7mer-1a	525	NA	0	Mir-1962	>GAGGCT	>AGCCTCA	0.9917750358581544
Mir1962	7mer-1a	PLA2G2C	525	575	581	575	581	26859278	x	7mer-1a	525	NA	0	Mir-1962	>GAGGCT	>AGCCTCA	0.9917750358581544
Mir1962	7mer-1a	NECAB3	525	300	306	300	306	26904270	x	7mer-1a	525	NA	0	Mir-1962	>GAGGCT	>AGCCTCA	0.9917750358581544
Mir1962	7mer-1a	NECAB3	525	300	306	300	306	26904270	x	7mer-1a	525	NA	0	Mir-1962	>GAGGCT	>AGCCTCA	0.9917750358581544
Mir1962	7mer-1a	NECAB3	525	300	306	300	306	26904270	x	7mer-1a	525	NA	0	Mir-1962	>GAGGCT	>AGCCTCA	0.9917750358581544
Mir1962	7mer-1a	SV2A	525	135	141	135	141	26871569	x	7mer-1a	525	NA	0	Mir-1962	>GAGGCT	>AGCCTCA	0.9917750358581544
Mir1962	7mer-1a	SV2A	525	135	141	135	141	26871569	x	7mer-1a	525	NA	0	Mir-1962	>GAGGCT	>AGCCTCA	0.9917750358581544
Mir1962	7mer-1a	SV2A	525	135	141	135	141	26871569	x	7mer-1a	525	NA	0	Mir-1962	>GAGGCT	>AGCCTCA	0.9917750358581544
Mir1962	7mer-1a	XYLT2	366	331	337	331	337	7043522	x	7mer-1a	366	NA	0	Mir-1962	>GAGGCT	>AGCCTCA	0.9917750358581544
Mir1962	7mer-1a	XYLT2	366	331	337	331	337	7043522	x	7mer-1a	366	NA	0	Mir-1962	>GAGGCT	>AGCCTCA	0.9917750358581544
Mir1962	7mer-1a	XYLT2	366	331	337	331	337	7043522	x	7mer-1a	366	NA	0	Mir-1962	>GAGGCT	>AGCCTCA	0.9917750358581544
Mir1962	7mer-1a	MYOM2	366	186	192	186	192	7156001	x	7mer-1a	366	NA	0	Mir-1962	>GAGGCT	>AGCCTCA	0.9917750358581544
Mir1962	7mer-1a	MYOM2	366	186	192	186	192	7156001	x	7mer-1a	366	NA	0	Mir-1962	>GAGGCT	>AGCCTCA	0.9917750358581544
Mir1962	7mer-1a	MYOM2	366	186	192	186	192	7156001	x	7mer-1a	366	NA	0	Mir-1962	>GAGGCT	>AGCCTCA	0.9917750358581544
Mir1962	7mer-1a	TMED10	366	622	628	622	628	6922692	x	7mer-1a	366	NA	0	Mir-1962	>GAGGCT	>AGCCTCA	0.9917750358581544
Mir1962	7mer-1a	TMED10	366	622	628	622	628	6922692	x	7mer-1a	366	NA	0	Mir-1962	>GAGGCT	>AGCCTCA	0.9917750358581544
Mir1962	7mer-1a	TMED10	366	622	628	622	628	6922692	x	7mer-1a	366	NA	0	Mir-1962	>GAGGCT	>AGCCTCA	0.9917750358581544
Mir1962	7mer-1a	KRT8	525	174	180	174	180	27093359	x	7mer-1a	525	NA	0	Mir-1962	>GAGGCT	>AGCCTCA	0.9917750358581544
Mir1962	7mer-1a	KRT8	525	174	180	174	180	27093359	x	7mer-1a	525	NA	0	Mir-1962	>GAGGCT	>AGCCTCA	0.9917750358581544
Mir1962	7mer-1a	KRT8	525	174	180	174	180	27093359	x	7mer-1a	525	NA	0	Mir-1962	>GAGGCT	>AGCCTCA	0.9917750358581544
Mir1962	7mer-1a	C21H19ORF53	525	93	99	93	99	27138345	x	7mer-1a	525	NA	0	Mir-1962	>GAGGCT	>AGCCTCA	0.9917750358581544
Mir1962	7mer-1a	C21H19ORF53	525	93	99	93	99	27138345	x	7mer-1a	525	NA	0	Mir-1962	>GAGGCT	>AGCCTCA	0.9917750358581544
Mir1962	7mer-1a	C21H19ORF53	525	93	99	93	99	27138345	x	7mer-1a	525	NA	0	Mir-1962	>GAGGCT	>AGCCTCA	0.9917750358581544
Mir1962	7mer-1a	ACTG1	525	86	92	86	92	26981921	x	7mer-1a	525	NA	0	Mir-1962	>GAGGCT	>AGCCTCA	0.9917750358581544
Mir1962	7mer-1a	ACTG1	525	86	92	86	92	26981921	x	7mer-1a	525	NA	0	Mir-1962	>GAGGCT	>AGCCTCA	0.9917750358581544
Mir1962	7mer-1a	ACTG1	525	86	92	86	92	26981921	x	7mer-1a	525	NA	0	Mir-1962	>GAGGCT	>AGCCTCA	0.9917750358581544
Mir1962	7mer-1a	PSKH1	366	694	700	694	700	7191239	x	7mer-1a	366	NA	0	Mir-1962	>GAGGCT	>AGCCTCA	0.9917750358581544
Mir1962	7mer-1a	PSKH1	366	694	700	694	700	7191239	x	7mer-1a	366	NA	0	Mir-1962	>GAGGCT	>AGCCTCA	0.9917750358581544
Mir1962	7mer-1a	PSKH1	366	694	700	694	700	7191239	x	7mer-1a	366	NA	0	Mir-1962	>GAGGCT	>AGCCTCA	0.9917750358581544
Mir1962	7mer-1a	SEC31B	366	499	505	499	505	6766465	x	7mer-1a	366	NA	0	Mir-1962	>GAGGCT	>AGCCTCA	0.9917750358581544
Mir1962	7mer-1a	SEC31B	366	499	505	499	505	6766465	x	7mer-1a	366	NA	0	Mir-1962	>GAGGCT	>AGCCTCA	0.9917750358581544
Mir1962	7mer-1a	SEC31B	366	499	505	499	505	6766465	x	7mer-1a	366	NA	0	Mir-1962	>GAGGCT	>AGCCTCA	0.9917750358581544
Mir1962	7mer-1a	PLA2G4D	366	682	688	682	688	6822001	x	7mer-1a	366	NA	0	Mir-1962	>GAGGCT	>AGCCTCA	0.9917750358581544
Mir1962	7mer-1a	PLA2G4D	366	682	688	682	688	6822001	x	7mer-1a	366	NA	0	Mir-1962	>GAGGCT	>AGCCTCA	0.9917750358581544
Mir1962	7mer-1a	PLA2G4D	366	682	688	682	688	6822001	x	7mer-1a	366	NA	0	Mir-1962	>GAGGCT	>AGCCTCA	0.9917750358581544
Mir1962	7mer-1a	NNT	525	62	68	62	68	27076980	x	7mer-1a	525	NA	0	Mir-1962	>GAGGCT	>AGCCTCA	0.9917750358581544
Mir1962	7mer-1a	NNT	525	62	68	62	68	27076980	x	7mer-1a	525	NA	0	Mir-1962	>GAGGCT	>AGCCTCA	0.9917750358581544
Mir1962	7mer-1a	NNT	525	62	68	62	68	27076980	x	7mer-1a	525	NA	0	Mir-1962	>GAGGCT	>AGCCTCA	0.9917750358581544
Mir1962	7mer-1a	BBS4	525	360	366	360	366	26941294	x	7mer-1a	525	NA	0	Mir-1962	>GAGGCT	>AGCCTCA	0.9917750358581544
Mir1962	7mer-1a	BBS4	525	360	366	360	366	26941294	x	7mer-1a	525	NA	0	Mir-1962	>GAGGCT	>AGCCTCA	0.9917750358581544
Mir1962	7mer-1a	BBS4	525	360	366	360	366	26941294	x	7mer-1a	525	NA	0	Mir-1962	>GAGGCT	>AGCCTCA	0.9917750358581544
Mir1962	7mer-1a	ASF1B	525	549	555	549	555	27138969	x	7mer-1a	525	NA	0	Mir-1962	>GAGGCT	>AGCCTCA	0.9917750358581544
Mir1962	7mer-1a	ASF1B	525	549	555	549	555	27138969	x	7mer-1a	525	NA	0	Mir-1962	>GAGGCT	>AGCCTCA	0.9917750358581544
Mir1962	7mer-1a	ASF1B	525	549	555	549	555	27138969	x	7mer-1a	525	NA	0	Mir-1962	>GAGGCT	>AGCCTCA	0.9917750358581544
Mir1962	7mer-1a	RNASE9	366	212	218	212	218	7130568	x	7mer-1a	366	NA	0	Mir-1962	>GAGGCT	>AGCCTCA	0.9917750358581544
Mir1962	7mer-1a	RNASE9	366	212	218	212	218	7130568	x	7mer-1a	366	NA	0	Mir-1962	>GAGGCT	>AGCCTCA	0.9917750358581544
Mir1962	7mer-1a	RNASE9	366	212	218	212	218	7130568	x	7mer-1a	366	NA	0	Mir-1962	>GAGGCT	>AGCCTCA	0.9917750358581544
Mir1962	7mer-1a	ITPR3	525	542	548	542	548	27108771	x	7mer-1a	525	NA	0	Mir-1962	>GAGGCT	>AGCCTCA	0.9917750358581544
Mir1962	7mer-1a	ITPR3	525	542	548	542	548	27108771	x	7mer-1a	525	NA	0	Mir-1962	>GAGGCT	>AGCCTCA	0.9917750358581544
Mir1962	7mer-1a	ITPR3	525	542	548	542	548	27108771	x	7mer-1a	525	NA	0	Mir-1962	>GAGGCT	>AGCCTCA	0.9917750358581544
Mir1962	7mer-1a	EFCAB5	366	328	334	328	334	7035798	x	7mer-1a	366	NA	0	Mir-1962	>GAGGCT	>AGCCTCA	0.9917750358581544
Mir1962	7mer-1a	EFCAB5	366	328	334	328	334	7035798	x	7mer-1a	366	NA	0	Mir-1962	>GAGGCT	>AGCCTCA	0.9917750358581544
Mir1962	7mer-1a	EFCAB5	366	328	334	328	334	7035798	x	7mer-1a	366	NA	0	Mir-1962	>GAGGCT	>AGCCTCA	0.9917750358581544
Mir1962	7mer-1a	ETF1	366	103	109	103	109	7174384	x	7mer-1a	366	NA	0	Mir-1962	>GAGGCT	>AGCCTCA	0.9917750358581544
Mir1962	7mer-1a	ETF1	366	103	109	103	109	7174384	x	7mer-1a	366	NA	0	Mir-1962	>GAGGCT	>AGCCTCA	0.9917750358581544
Mir1962	7mer-1a	ETF1	366	103	109	103	109	7174384	x	7mer-1a	366	NA	0	Mir-1962	>GAGGCT	>AGCCTCA	0.9917750358581544
Mir1962	7mer-1a	CYP4F37	366	50	56	50	56	6935751	x	7mer-1a	366	NA	0	Mir-1962	>GAGGCT	>AGCCTCA	0.9917750358581544
Mir1962	7mer-1a	CYP4F37	366	50	56	50	56	6935751	x	7mer-1a	366	NA	0	Mir-1962	>GAGGCT	>AGCCTCA	0.9917750358581544
Mir1962	7mer-1a	CYP4F37	366	50	56	50	56	6935751	x	7mer-1a	366	NA	0	Mir-1962	>GAGGCT	>AGCCTCA	0.9917750358581544
Mir1962	7mer-1a	GPRC5A	366	153	159	153	159	6870720	x	7mer-1a	366	NA	0	Mir-1962	>GAGGCT	>AGCCTCA	0.9917750358581544
Mir1962	7mer-1a	GPRC5A	366	153	159	153	159	6870720	x	7mer-1a	366	NA	0	Mir-1962	>GAGGCT	>AGCCTCA	0.9917750358581544
Mir1962	7mer-1a	GPRC5A	366	153	159	153	159	6870720	x	7mer-1a	366	NA	0	Mir-1962	>GAGGCT	>AGCCTCA	0.9917750358581544
Mir1962	7mer-1a	PCBD1	366	245	251	245	251	7211712	x	7mer-1a	366	NA	0	Mir-1962	>GAGGCT	>AGCCTCA	0.9917750358581544
Mir1962	7mer-1a	PCBD1	366	245	251	245	251	7211712	x	7mer-1a	366	NA	0	Mir-1962	>GAGGCT	>AGCCTCA	0.9917750358581544
Mir1962	7mer-1a	PCBD1	366	245	251	245	251	7211712	x	7mer-1a	366	NA	0	Mir-1962	>GAGGCT	>AGCCTCA	0.9917750358581544
Mir1962	7mer-1a	SNX22	366	82	88	82	88	6979134	x	7mer-1a	366	NA	0	Mir-1962	>GAGGCT	>AGCCTCA	0.9917750358581544
Mir1962	7mer-1a	SNX22	366	82	88	82	88	6979134	x	7mer-1a	366	NA	0	Mir-1962	>GAGGCT	>AGCCTCA	0.9917750358581544
Mir1962	7mer-1a	SNX22	366	82	88	82	88	6979134	x	7mer-1a	366	NA	0	Mir-1962	>GAGGCT	>AGCCTCA	0.9917750358581544
Mir1962	7mer-1a	CLUAP1	525	32	38	32	38	27017431	x	7mer-1a	525	NA	0	Mir-1962	>GAGGCT	>AGCCTCA	0.9917750358581544
Mir1962	7mer-1a	CLUAP1	525	32	38	32	38	27017431	x	7mer-1a	525	NA	0	Mir-1962	>GAGGCT	>AGCCTCA	0.9917750358581544
Mir1962	7mer-1a	CLUAP1	525	32	38	32	38	27017431	x	7mer-1a	525	NA	0	Mir-1962	>GAGGCT	>AGCCTCA	0.9917750358581544
Mir1962	7mer-1a	BCDIN3D	525	456	462	456	462	27094017	x	7mer-1a	525	NA	0	Mir-1962	>GAGGCT	>AGCCTCA	0.9917750358581544
Mir1962	7mer-1a	BCDIN3D	525	456	462	456	462	27094017	x	7mer-1a	525	NA	0	Mir-1962	>GAGGCT	>AGCCTCA	0.9917750358581544
Mir1962	7mer-1a	BCDIN3D	525	456	462	456	462	27094017	x	7mer-1a	525	NA	0	Mir-1962	>GAGGCT	>AGCCTCA	0.9917750358581544
Mir1962	7mer-1a	FEN1	366	125	131	125	131	6758202	x	7mer-1a	366	NA	0	Mir-1962	>GAGGCT	>AGCCTCA	0.9917750358581544
Mir1962	7mer-1a	FEN1	366	125	131	125	131	6758202	x	7mer-1a	366	NA	0	Mir-1962	>GAGGCT	>AGCCTCA	0.9917750358581544
Mir1962	7mer-1a	FEN1	366	125	131	125	131	6758202	x	7mer-1a	366	NA	0	Mir-1962	>GAGGCT	>AGCCTCA	0.9917750358581544
Mir1962	7mer-1a	TOR1A	366	267	273	267	273	6807938	x	7mer-1a	366	NA	0	Mir-1962	>GAGGCT	>AGCCTCA	0.9917750358581544
Mir1962	7mer-1a	TOR1A	366	267	273	267	273	6807938	x	7mer-1a	366	NA	0	Mir-1962	>GAGGCT	>AGCCTCA	0.9917750358581544
Mir1962	7mer-1a	TOR1A	366	267	273	267	273	6807938	x	7mer-1a	366	NA	0	Mir-1962	>GAGGCT	>AGCCTCA	0.9917750358581544
Mir1962	7mer-1a	ARHGEF10L	525	171	177	171	177	26859808	x	7mer-1a	525	NA	0	Mir-1962	>GAGGCT	>AGCCTCA	0.9917750358581544
Mir1962	7mer-1a	ARHGEF10L	525	171	177	171	177	26859808	x	7mer-1a	525	NA	0	Mir-1962	>GAGGCT	>AGCCTCA	0.9917750358581544
Mir1962	7mer-1a	ARHGEF10L	525	171	177	171	177	26859808	x	7mer-1a	525	NA	0	Mir-1962	>GAGGCT	>AGCCTCA	0.9917750358581544
Mir1962	7mer-1a	PRKRA	366	87	93	87	93	6814885	x	7mer-1a	366	NA	0	Mir-1962	>GAGGCT	>AGCCTCA	0.9917750358581544
Mir1962	7mer-1a	PRKRA	366	87	93	87	93	6814885	x	7mer-1a	366	NA	0	Mir-1962	>GAGGCT	>AGCCTCA	0.9917750358581544
Mir1962	7mer-1a	PRKRA	366	87	93	87	93	6814885	x	7mer-1a	366	NA	0	Mir-1962	>GAGGCT	>AGCCTCA	0.9917750358581544
Mir1962	7mer-1a	ADI1	525	654	660	654	660	26923049	x	7mer-1a	525	NA	0	Mir-1962	>GAGGCT	>AGCCTCA	0.9917750358581544
Mir1962	7mer-1a	ADI1	525	654	660	654	660	26923049	x	7mer-1a	525	NA	0	Mir-1962	>GAGGCT	>AGCCTCA	0.9917750358581544
Mir1962	7mer-1a	ADI1	525	654	660	654	660	26923049	x	7mer-1a	525	NA	0	Mir-1962	>GAGGCT	>AGCCTCA	0.9917750358581544
Mir1962	7mer-1a	PFKL	525	267	273	267	273	27111100	x	7mer-1a	525	NA	0	Mir-1962	>GAGGCT	>AGCCTCA	0.9917750358581544
Mir1962	7mer-1a	PFKL	525	267	273	267	273	27111100	x	7mer-1a	525	NA	0	Mir-1962	>GAGGCT	>AGCCTCA	0.9917750358581544
Mir1962	7mer-1a	PFKL	525	267	273	267	273	27111100	x	7mer-1a	525	NA	0	Mir-1962	>GAGGCT	>AGCCTCA	0.9917750358581544
Mir1962	7mer-1a	SLC7A7	366	136	142	136	142	7131903	x	7mer-1a	366	NA	0	Mir-1962	>GAGGCT	>AGCCTCA	0.9917750358581544
Mir1962	7mer-1a	SLC7A7	366	136	142	136	142	7131903	x	7mer-1a	366	NA	0	Mir-1962	>GAGGCT	>AGCCTCA	0.9917750358581544
Mir1962	7mer-1a	SLC7A7	366	136	142	136	142	7131903	x	7mer-1a	366	NA	0	Mir-1962	>GAGGCT	>AGCCTCA	0.9917750358581544
Mir1962	7mer-1a	RAB19	525	69	75	69	75	26819620	x	7mer-1a	525	NA	0	Mir-1962	>GAGGCT	>AGCCTCA	0.9917750358581544
Mir1962	7mer-1a	RAB19	525	69	75	69	75	26819620	x	7mer-1a	525	NA	0	Mir-1962	>GAGGCT	>AGCCTCA	0.9917750358581544
Mir1962	7mer-1a	RAB19	525	69	75	69	75	26819620	x	7mer-1a	525	NA	0	Mir-1962	>GAGGCT	>AGCCTCA	0.9917750358581544
Mir1962	7mer-1a	AP5S1	525	352	358	352	358	26900558	x	7mer-1a	525	NA	0	Mir-1962	>GAGGCT	>AGCCTCA	0.9917750358581544
Mir1962	7mer-1a	AP5S1	525	352	358	352	358	26900558	x	7mer-1a	525	NA	0	Mir-1962	>GAGGCT	>AGCCTCA	0.9917750358581544
Mir1962	7mer-1a	AP5S1	525	352	358	352	358	26900558	x	7mer-1a	525	NA	0	Mir-1962	>GAGGCT	>AGCCTCA	0.9917750358581544
Mir1962	7mer-1a	AFG3L2	525	42	48	42	48	27045765	x	7mer-1a	525	NA	0	Mir-1962	>GAGGCT	>AGCCTCA	0.9917750358581544
Mir1962	7mer-1a	AFG3L2	525	42	48	42	48	27045765	x	7mer-1a	525	NA	0	Mir-1962	>GAGGCT	>AGCCTCA	0.9917750358581544
Mir1962	7mer-1a	AFG3L2	525	42	48	42	48	27045765	x	7mer-1a	525	NA	0	Mir-1962	>GAGGCT	>AGCCTCA	0.9917750358581544
Mir1962	7mer-1a	NABP2	366	311	317	311	317	6930213	x	7mer-1a	366	NA	0	Mir-1962	>GAGGCT	>AGCCTCA	0.9917750358581544
Mir1962	7mer-1a	NABP2	366	311	317	311	317	6930213	x	7mer-1a	366	NA	0	Mir-1962	>GAGGCT	>AGCCTCA	0.9917750358581544
Mir1962	7mer-1a	NABP2	366	311	317	311	317	6930213	x	7mer-1a	366	NA	0	Mir-1962	>GAGGCT	>AGCCTCA	0.9917750358581544
Mir1962	7mer-1a	ODAD3	366	153	159	153	159	6967390	x	7mer-1a	366	NA	0	Mir-1962	>GAGGCT	>AGCCTCA	0.9917750358581544
Mir1962	7mer-1a	ODAD3	366	153	159	153	159	6967390	x	7mer-1a	366	NA	0	Mir-1962	>GAGGCT	>AGCCTCA	0.9917750358581544
Mir1962	7mer-1a	ODAD3	366	153	159	153	159	6967390	x	7mer-1a	366	NA	0	Mir-1962	>GAGGCT	>AGCCTCA	0.9917750358581544
Mir1962	7mer-1a	BARX1	525	63	69	63	69	27056635	x	7mer-1a	525	NA	0	Mir-1962	>GAGGCT	>AGCCTCA	0.9917750358581544
Mir1962	7mer-1a	BARX1	525	63	69	63	69	27056635	x	7mer-1a	525	NA	0	Mir-1962	>GAGGCT	>AGCCTCA	0.9917750358581544
Mir1962	7mer-1a	BARX1	525	63	69	63	69	27056635	x	7mer-1a	525	NA	0	Mir-1962	>GAGGCT	>AGCCTCA	0.9917750358581544
Mir1962	7mer-1a	SLC41A3	366	168	174	168	174	6860557	x	7mer-1a	366	NA	0	Mir-1962	>GAGGCT	>AGCCTCA	0.9917750358581544
Mir1962	7mer-1a	SLC41A3	366	168	174	168	174	6860557	x	7mer-1a	366	NA	0	Mir-1962	>GAGGCT	>AGCCTCA	0.9917750358581544
Mir1962	7mer-1a	SLC41A3	366	168	174	168	174	6860557	x	7mer-1a	366	NA	0	Mir-1962	>GAGGCT	>AGCCTCA	0.9917750358581544
Mir1962	7mer-1a	DOK1	525	178	184	178	184	26824421	x	7mer-1a	525	NA	0	Mir-1962	>GAGGCT	>AGCCTCA	0.9917750358581544
Mir1962	7mer-1a	DOK1	525	178	184	178	184	26824421	x	7mer-1a	525	NA	0	Mir-1962	>GAGGCT	>AGCCTCA	0.9917750358581544
Mir1962	7mer-1a	DOK1	525	178	184	178	184	26824421	x	7mer-1a	525	NA	0	Mir-1962	>GAGGCT	>AGCCTCA	0.9917750358581544
Mir1962	7mer-1a	BEND5	366	225	231	225	231	6887695	x	7mer-1a	366	NA	0	Mir-1962	>GAGGCT	>AGCCTCA	0.9917750358581544
Mir1962	7mer-1a	BEND5	366	225	231	225	231	6887695	x	7mer-1a	366	NA	0	Mir-1962	>GAGGCT	>AGCCTCA	0.9917750358581544
Mir1962	7mer-1a	BEND5	366	225	231	225	231	6887695	x	7mer-1a	366	NA	0	Mir-1962	>GAGGCT	>AGCCTCA	0.9917750358581544
Mir1962	7mer-1a	NSUN4	525	816	822	816	822	26848839	x	7mer-1a	525	NA	0	Mir-1962	>GAGGCT	>AGCCTCA	0.9917750358581544
Mir1962	7mer-1a	NSUN4	525	816	822	816	822	26848839	x	7mer-1a	525	NA	0	Mir-1962	>GAGGCT	>AGCCTCA	0.9917750358581544
Mir1962	7mer-1a	NSUN4	525	816	822	816	822	26848839	x	7mer-1a	525	NA	0	Mir-1962	>GAGGCT	>AGCCTCA	0.9917750358581544
Mir1962	7mer-1a	SLC25A54	366	199	205	199	205	6796070	x	7mer-1a	366	NA	0	Mir-1962	>GAGGCT	>AGCCTCA	0.9917750358581544
Mir1962	7mer-1a	SLC25A54	366	199	205	199	205	6796070	x	7mer-1a	366	NA	0	Mir-1962	>GAGGCT	>AGCCTCA	0.9917750358581544
Mir1962	7mer-1a	SLC25A54	366	199	205	199	205	6796070	x	7mer-1a	366	NA	0	Mir-1962	>GAGGCT	>AGCCTCA	0.9917750358581544
Mir1962	7mer-1a	MOGAT2	525	584	590	584	590	26794324	x	7mer-1a	525	NA	0	Mir-1962	>GAGGCT	>AGCCTCA	0.9917750358581544
Mir1962	7mer-1a	MOGAT2	525	584	590	584	590	26794324	x	7mer-1a	525	NA	0	Mir-1962	>GAGGCT	>AGCCTCA	0.9917750358581544
Mir1962	7mer-1a	MOGAT2	525	584	590	584	590	26794324	x	7mer-1a	525	NA	0	Mir-1962	>GAGGCT	>AGCCTCA	0.9917750358581544
Mir1962	7mer-1a	BANK1	525	54	60	54	60	26866139	x	7mer-1a	525	NA	0	Mir-1962	>GAGGCT	>AGCCTCA	0.9917750358581544
Mir1962	7mer-1a	BANK1	525	54	60	54	60	26866139	x	7mer-1a	525	NA	0	Mir-1962	>GAGGCT	>AGCCTCA	0.9917750358581544
Mir1962	7mer-1a	BANK1	525	54	60	54	60	26866139	x	7mer-1a	525	NA	0	Mir-1962	>GAGGCT	>AGCCTCA	0.9917750358581544
Mir1962	7mer-1a	RASD2	525	415	421	415	421	27139696	x	7mer-1a	525	NA	0	Mir-1962	>GAGGCT	>AGCCTCA	0.9917750358581544
Mir1962	7mer-1a	RASD2	525	415	421	415	421	27139696	x	7mer-1a	525	NA	0	Mir-1962	>GAGGCT	>AGCCTCA	0.9917750358581544
Mir1962	7mer-1a	RASD2	525	415	421	415	421	27139696	x	7mer-1a	525	NA	0	Mir-1962	>GAGGCT	>AGCCTCA	0.9917750358581544
Mir1962	7mer-1a	CCDC102A	525	656	662	656	662	27135887	x	7mer-1a	525	NA	0	Mir-1962	>GAGGCT	>AGCCTCA	0.9917750358581544
Mir1962	7mer-1a	CCDC102A	525	656	662	656	662	27135887	x	7mer-1a	525	NA	0	Mir-1962	>GAGGCT	>AGCCTCA	0.9917750358581544
Mir1962	7mer-1a	CCDC102A	525	656	662	656	662	27135887	x	7mer-1a	525	NA	0	Mir-1962	>GAGGCT	>AGCCTCA	0.9917750358581544
Mir1962	7mer-1a	PARP3	525	135	141	135	141	26933931	x	7mer-1a	525	NA	0	Mir-1962	>GAGGCT	>AGCCTCA	0.9917750358581544
Mir1962	7mer-1a	PARP3	525	135	141	135	141	26933931	x	7mer-1a	525	NA	0	Mir-1962	>GAGGCT	>AGCCTCA	0.9917750358581544
Mir1962	7mer-1a	PARP3	525	135	141	135	141	26933931	x	7mer-1a	525	NA	0	Mir-1962	>GAGGCT	>AGCCTCA	0.9917750358581544
Mir1962	7mer-1a	CLDN9	366	407	413	407	413	7016929	x	7mer-1a	366	NA	0	Mir-1962	>GAGGCT	>AGCCTCA	0.9917750358581544
Mir1962	7mer-1a	CLDN9	366	407	413	407	413	7016929	x	7mer-1a	366	NA	0	Mir-1962	>GAGGCT	>AGCCTCA	0.9917750358581544
Mir1962	7mer-1a	CLDN9	366	407	413	407	413	7016929	x	7mer-1a	366	NA	0	Mir-1962	>GAGGCT	>AGCCTCA	0.9917750358581544
Mir1962	7mer-1a	LY6H	366	245	251	245	251	6948512	x	7mer-1a	366	NA	0	Mir-1962	>GAGGCT	>AGCCTCA	0.9917750358581544
Mir1962	7mer-1a	LY6H	366	245	251	245	251	6948512	x	7mer-1a	366	NA	0	Mir-1962	>GAGGCT	>AGCCTCA	0.9917750358581544
Mir1962	7mer-1a	LY6H	366	245	251	245	251	6948512	x	7mer-1a	366	NA	0	Mir-1962	>GAGGCT	>AGCCTCA	0.9917750358581544
Mir1962	7mer-1a	KLHDC3	525	392	398	392	398	26975579	x	7mer-1a	525	NA	0	Mir-1962	>GAGGCT	>AGCCTCA	0.9917750358581544
Mir1962	7mer-1a	KLHDC3	525	392	398	392	398	26975579	x	7mer-1a	525	NA	0	Mir-1962	>GAGGCT	>AGCCTCA	0.9917750358581544
Mir1962	7mer-1a	KLHDC3	525	392	398	392	398	26975579	x	7mer-1a	525	NA	0	Mir-1962	>GAGGCT	>AGCCTCA	0.9917750358581544
Mir1962	7mer-1a	AQP2	366	109	115	109	115	6960114	x	7mer-1a	366	NA	0	Mir-1962	>GAGGCT	>AGCCTCA	0.9917750358581544
Mir1962	7mer-1a	AQP2	366	109	115	109	115	6960114	x	7mer-1a	366	NA	0	Mir-1962	>GAGGCT	>AGCCTCA	0.9917750358581544
Mir1962	7mer-1a	AQP2	366	109	115	109	115	6960114	x	7mer-1a	366	NA	0	Mir-1962	>GAGGCT	>AGCCTCA	0.9917750358581544
Mir1962	7mer-1a	IBTK	525	407	413	407	413	26937140	x	7mer-1a	525	NA	0	Mir-1962	>GAGGCT	>AGCCTCA	0.9917750358581544
Mir1962	7mer-1a	IBTK	525	407	413	407	413	26937140	x	7mer-1a	525	NA	0	Mir-1962	>GAGGCT	>AGCCTCA	0.9917750358581544
Mir1962	7mer-1a	IBTK	525	407	413	407	413	26937140	x	7mer-1a	525	NA	0	Mir-1962	>GAGGCT	>AGCCTCA	0.9917750358581544
Mir1962	7mer-1a	LYPLAL1	366	369	375	369	375	7107034	x	7mer-1a	366	NA	0	Mir-1962	>GAGGCT	>AGCCTCA	0.9917750358581544
Mir1962	7mer-1a	LYPLAL1	366	369	375	369	375	7107034	x	7mer-1a	366	NA	0	Mir-1962	>GAGGCT	>AGCCTCA	0.9917750358581544
Mir1962	7mer-1a	LYPLAL1	366	369	375	369	375	7107034	x	7mer-1a	366	NA	0	Mir-1962	>GAGGCT	>AGCCTCA	0.9917750358581544
Mir1962	7mer-1a	PRKRIP1	525	313	319	313	319	27145998	x	7mer-1a	525	NA	0	Mir-1962	>GAGGCT	>AGCCTCA	0.9917750358581544
Mir1962	7mer-1a	PRKRIP1	525	313	319	313	319	27145998	x	7mer-1a	525	NA	0	Mir-1962	>GAGGCT	>AGCCTCA	0.9917750358581544
Mir1962	7mer-1a	PRKRIP1	525	313	319	313	319	27145998	x	7mer-1a	525	NA	0	Mir-1962	>GAGGCT	>AGCCTCA	0.9917750358581544
Mir1962	7mer-1a	RBFA	525	218	224	218	224	27044856	x	7mer-1a	525	NA	0	Mir-1962	>GAGGCT	>AGCCTCA	0.9917750358581544
Mir1962	7mer-1a	RBFA	525	218	224	218	224	27044856	x	7mer-1a	525	NA	0	Mir-1962	>GAGGCT	>AGCCTCA	0.9917750358581544
Mir1962	7mer-1a	RBFA	525	218	224	218	224	27044856	x	7mer-1a	525	NA	0	Mir-1962	>GAGGCT	>AGCCTCA	0.9917750358581544
Mir1962	7mer-1a	AP2M1	366	394	400	394	400	7070702	x	7mer-1a	366	NA	0	Mir-1962	>GAGGCT	>AGCCTCA	0.9917750358581544
Mir1962	7mer-1a	AP2M1	366	394	400	394	400	7070702	x	7mer-1a	366	NA	0	Mir-1962	>GAGGCT	>AGCCTCA	0.9917750358581544
Mir1962	7mer-1a	AP2M1	366	394	400	394	400	7070702	x	7mer-1a	366	NA	0	Mir-1962	>GAGGCT	>AGCCTCA	0.9917750358581544
Mir1962	7mer-1a	FARP2	366	271	277	271	277	7011501	x	7mer-1a	366	NA	0	Mir-1962	>GAGGCT	>AGCCTCA	0.9917750358581544
Mir1962	7mer-1a	FARP2	366	271	277	271	277	7011501	x	7mer-1a	366	NA	0	Mir-1962	>GAGGCT	>AGCCTCA	0.9917750358581544
Mir1962	7mer-1a	FARP2	366	271	277	271	277	7011501	x	7mer-1a	366	NA	0	Mir-1962	>GAGGCT	>AGCCTCA	0.9917750358581544
Mir1962	7mer-1a	CPN2	525	152	158	152	158	27069886	x	7mer-1a	525	NA	0	Mir-1962	>GAGGCT	>AGCCTCA	0.9917750358581544
Mir1962	7mer-1a	CPN2	525	152	158	152	158	27069886	x	7mer-1a	525	NA	0	Mir-1962	>GAGGCT	>AGCCTCA	0.9917750358581544
Mir1962	7mer-1a	CPN2	525	152	158	152	158	27069886	x	7mer-1a	525	NA	0	Mir-1962	>GAGGCT	>AGCCTCA	0.9917750358581544
Mir1962	7mer-1a	MAGEA8	366	41	47	41	47	7221757	x	7mer-1a	366	NA	0	Mir-1962	>GAGGCT	>AGCCTCA	0.9917750358581544
Mir1962	7mer-1a	MAGEA8	366	41	47	41	47	7221757	x	7mer-1a	366	NA	0	Mir-1962	>GAGGCT	>AGCCTCA	0.9917750358581544
Mir1962	7mer-1a	MAGEA8	366	41	47	41	47	7221757	x	7mer-1a	366	NA	0	Mir-1962	>GAGGCT	>AGCCTCA	0.9917750358581544
Mir1962	7mer-1a	FGFBP1	525	41	47	41	47	27025437	x	7mer-1a	525	NA	0	Mir-1962	>GAGGCT	>AGCCTCA	0.9917750358581544
Mir1962	7mer-1a	FGFBP1	525	41	47	41	47	27025437	x	7mer-1a	525	NA	0	Mir-1962	>GAGGCT	>AGCCTCA	0.9917750358581544
Mir1962	7mer-1a	FGFBP1	525	41	47	41	47	27025437	x	7mer-1a	525	NA	0	Mir-1962	>GAGGCT	>AGCCTCA	0.9917750358581544
Mir1962	7mer-1a	DGAT2L6	366	49	55	49	55	7224096	x	7mer-1a	366	NA	0	Mir-1962	>GAGGCT	>AGCCTCA	0.9917750358581544
Mir1962	7mer-1a	DGAT2L6	366	49	55	49	55	7224096	x	7mer-1a	366	NA	0	Mir-1962	>GAGGCT	>AGCCTCA	0.9917750358581544
Mir1962	7mer-1a	DGAT2L6	366	49	55	49	55	7224096	x	7mer-1a	366	NA	0	Mir-1962	>GAGGCT	>AGCCTCA	0.9917750358581544
Mir1962	7mer-1a	PHIP	525	204	210	204	210	26937320	x	7mer-1a	525	NA	0	Mir-1962	>GAGGCT	>AGCCTCA	0.9917750358581544
Mir1962	7mer-1a	PHIP	525	204	210	204	210	26937320	x	7mer-1a	525	NA	0	Mir-1962	>GAGGCT	>AGCCTCA	0.9917750358581544
Mir1962	7mer-1a	PHIP	525	204	210	204	210	26937320	x	7mer-1a	525	NA	0	Mir-1962	>GAGGCT	>AGCCTCA	0.9917750358581544
Mir1962	7mer-1a	PHF23	366	40	46	40	46	7031195	x	7mer-1a	366	NA	0	Mir-1962	>GAGGCT	>AGCCTCA	0.9917750358581544
Mir1962	7mer-1a	PHF23	366	40	46	40	46	7031195	x	7mer-1a	366	NA	0	Mir-1962	>GAGGCT	>AGCCTCA	0.9917750358581544
Mir1962	7mer-1a	PHF23	366	40	46	40	46	7031195	x	7mer-1a	366	NA	0	Mir-1962	>GAGGCT	>AGCCTCA	0.9917750358581544
Mir1962	7mer-1a	QRICH1	525	121	127	121	127	26931842	x	7mer-1a	525	NA	0	Mir-1962	>GAGGCT	>AGCCTCA	0.9917750358581544
Mir1962	7mer-1a	QRICH1	525	121	127	121	127	26931842	x	7mer-1a	525	NA	0	Mir-1962	>GAGGCT	>AGCCTCA	0.9917750358581544
Mir1962	7mer-1a	QRICH1	525	121	127	121	127	26931842	x	7mer-1a	525	NA	0	Mir-1962	>GAGGCT	>AGCCTCA	0.9917750358581544
Mir1962	7mer-1a	MCM5	366	595	601	595	601	7186075	x	7mer-1a	366	NA	0	Mir-1962	>GAGGCT	>AGCCTCA	0.9917750358581544
Mir1962	7mer-1a	MCM5	366	595	601	595	601	7186075	x	7mer-1a	366	NA	0	Mir-1962	>GAGGCT	>AGCCTCA	0.9917750358581544
Mir1962	7mer-1a	MCM5	366	595	601	595	601	7186075	x	7mer-1a	366	NA	0	Mir-1962	>GAGGCT	>AGCCTCA	0.9917750358581544
Mir1962	7mer-1a	MAPK7	366	203	209	203	209	7027289	x	7mer-1a	366	NA	0	Mir-1962	>GAGGCT	>AGCCTCA	0.9917750358581544
Mir1962	7mer-1a	MAPK7	366	203	209	203	209	7027289	x	7mer-1a	366	NA	0	Mir-1962	>GAGGCT	>AGCCTCA	0.9917750358581544
Mir1962	7mer-1a	MAPK7	366	203	209	203	209	7027289	x	7mer-1a	366	NA	0	Mir-1962	>GAGGCT	>AGCCTCA	0.9917750358581544
Mir1962	7mer-1a	UNC119	525	475	481	475	481	26998604	x	7mer-1a	525	NA	0	Mir-1962	>GAGGCT	>AGCCTCA	0.9917750358581544
Mir1962	7mer-1a	UNC119	525	475	481	475	481	26998604	x	7mer-1a	525	NA	0	Mir-1962	>GAGGCT	>AGCCTCA	0.9917750358581544
Mir1962	7mer-1a	UNC119	525	475	481	475	481	26998604	x	7mer-1a	525	NA	0	Mir-1962	>GAGGCT	>AGCCTCA	0.9917750358581544
Mir1962	7mer-1a	SHC2	525	111	117	111	117	27120242	x	7mer-1a	525	NA	0	Mir-1962	>GAGGCT	>AGCCTCA	0.9917750358581544
Mir1962	7mer-1a	SHC2	525	111	117	111	117	27120242	x	7mer-1a	525	NA	0	Mir-1962	>GAGGCT	>AGCCTCA	0.9917750358581544
Mir1962	7mer-1a	SHC2	525	111	117	111	117	27120242	x	7mer-1a	525	NA	0	Mir-1962	>GAGGCT	>AGCCTCA	0.9917750358581544
Mir1962	7mer-1a	CAPN1	525	445	451	445	451	26779178	x	7mer-1a	525	NA	0	Mir-1962	>GAGGCT	>AGCCTCA	0.9917750358581544
Mir1962	7mer-1a	CAPN1	525	445	451	445	451	26779178	x	7mer-1a	525	NA	0	Mir-1962	>GAGGCT	>AGCCTCA	0.9917750358581544
Mir1962	7mer-1a	CAPN1	525	445	451	445	451	26779178	x	7mer-1a	525	NA	0	Mir-1962	>GAGGCT	>AGCCTCA	0.9917750358581544
Mir1962	7mer-1a	SLC25A29	525	616	622	616	622	26913641	x	7mer-1a	525	NA	0	Mir-1962	>GAGGCT	>AGCCTCA	0.9917750358581544
Mir1962	7mer-1a	SLC25A29	525	616	622	616	622	26913641	x	7mer-1a	525	NA	0	Mir-1962	>GAGGCT	>AGCCTCA	0.9917750358581544
Mir1962	7mer-1a	SLC25A29	525	616	622	616	622	26913641	x	7mer-1a	525	NA	0	Mir-1962	>GAGGCT	>AGCCTCA	0.9917750358581544
Mir1962	7mer-1a	ZC3HC1	366	43	49	43	49	6848316	x	7mer-1a	366	NA	0	Mir-1962	>GAGGCT	>AGCCTCA	0.9917750358581544
Mir1962	7mer-1a	ZC3HC1	366	43	49	43	49	6848316	x	7mer-1a	366	NA	0	Mir-1962	>GAGGCT	>AGCCTCA	0.9917750358581544
Mir1962	7mer-1a	ZC3HC1	366	43	49	43	49	6848316	x	7mer-1a	366	NA	0	Mir-1962	>GAGGCT	>AGCCTCA	0.9917750358581544
Mir1962	7mer-1a	VPS37D	525	104	110	104	110	27146622	x	7mer-1a	525	NA	0	Mir-1962	>GAGGCT	>AGCCTCA	0.9917750358581544
Mir1962	7mer-1a	VPS37D	525	104	110	104	110	27146622	x	7mer-1a	525	NA	0	Mir-1962	>GAGGCT	>AGCCTCA	0.9917750358581544
Mir1962	7mer-1a	VPS37D	525	104	110	104	110	27146622	x	7mer-1a	525	NA	0	Mir-1962	>GAGGCT	>AGCCTCA	0.9917750358581544
Mir1962	7mer-1a	NQO1	525	182	188	182	188	27133177	x	7mer-1a	525	NA	0	Mir-1962	>GAGGCT	>AGCCTCA	0.9917750358581544
Mir1962	7mer-1a	NQO1	525	182	188	182	188	27133177	x	7mer-1a	525	NA	0	Mir-1962	>GAGGCT	>AGCCTCA	0.9917750358581544
Mir1962	7mer-1a	NQO1	525	182	188	182	188	27133177	x	7mer-1a	525	NA	0	Mir-1962	>GAGGCT	>AGCCTCA	0.9917750358581544
Mir1962	7mer-1a	BARHL1	366	511	517	511	517	6806445	x	7mer-1a	366	NA	0	Mir-1962	>GAGGCT	>AGCCTCA	0.9917750358581544
Mir1962	7mer-1a	BARHL1	366	511	517	511	517	6806445	x	7mer-1a	366	NA	0	Mir-1962	>GAGGCT	>AGCCTCA	0.9917750358581544
Mir1962	7mer-1a	BARHL1	366	511	517	511	517	6806445	x	7mer-1a	366	NA	0	Mir-1962	>GAGGCT	>AGCCTCA	0.9917750358581544
Mir1962	7mer-1a	RIN3	366	402	408	402	408	6924764	x	7mer-1a	366	NA	0	Mir-1962	>GAGGCT	>AGCCTCA	0.9917750358581544
Mir1962	7mer-1a	RIN3	366	402	408	402	408	6924764	x	7mer-1a	366	NA	0	Mir-1962	>GAGGCT	>AGCCTCA	0.9917750358581544
Mir1962	7mer-1a	RIN3	366	402	408	402	408	6924764	x	7mer-1a	366	NA	0	Mir-1962	>GAGGCT	>AGCCTCA	0.9917750358581544
Mir1962	7mer-1a	COQ8A	366	505	511	505	511	7105138	x	7mer-1a	366	NA	0	Mir-1962	>GAGGCT	>AGCCTCA	0.9917750358581544
Mir1962	7mer-1a	COQ8A	366	505	511	505	511	7105138	x	7mer-1a	366	NA	0	Mir-1962	>GAGGCT	>AGCCTCA	0.9917750358581544
Mir1962	7mer-1a	COQ8A	366	505	511	505	511	7105138	x	7mer-1a	366	NA	0	Mir-1962	>GAGGCT	>AGCCTCA	0.9917750358581544
Mir1962	7mer-1a	ALDH3A1	366	63	69	63	69	7027041	x	7mer-1a	366	NA	0	Mir-1962	>GAGGCT	>AGCCTCA	0.9917750358581544
Mir1962	7mer-1a	ALDH3A1	366	63	69	63	69	7027041	x	7mer-1a	366	NA	0	Mir-1962	>GAGGCT	>AGCCTCA	0.9917750358581544
Mir1962	7mer-1a	ALDH3A1	366	63	69	63	69	7027041	x	7mer-1a	366	NA	0	Mir-1962	>GAGGCT	>AGCCTCA	0.9917750358581544
Mir1962	7mer-1a	FAM3A	366	531	537	531	537	7235236	x	7mer-1a	366	NA	0	Mir-1962	>GAGGCT	>AGCCTCA	0.9917750358581544
Mir1962	7mer-1a	FAM3A	366	531	537	531	537	7235236	x	7mer-1a	366	NA	0	Mir-1962	>GAGGCT	>AGCCTCA	0.9917750358581544
Mir1962	7mer-1a	FAM3A	366	531	537	531	537	7235236	x	7mer-1a	366	NA	0	Mir-1962	>GAGGCT	>AGCCTCA	0.9917750358581544
Mir1962	7mer-1a	TMEM192	525	77	83	77	83	27101799	x	7mer-1a	525	NA	0	Mir-1962	>GAGGCT	>AGCCTCA	0.9917750358581544
Mir1962	7mer-1a	TMEM192	525	77	83	77	83	27101799	x	7mer-1a	525	NA	0	Mir-1962	>GAGGCT	>AGCCTCA	0.9917750358581544
Mir1962	7mer-1a	TMEM192	525	77	83	77	83	27101799	x	7mer-1a	525	NA	0	Mir-1962	>GAGGCT	>AGCCTCA	0.9917750358581544
Mir1962	7mer-1a	LYPLAL1	525	371	377	371	377	27043288	x	7mer-1a	525	NA	0	Mir-1962	>GAGGCT	>AGCCTCA	0.9917750358581544
Mir1962	7mer-1a	LYPLAL1	525	371	377	371	377	27043288	x	7mer-1a	525	NA	0	Mir-1962	>GAGGCT	>AGCCTCA	0.9917750358581544
Mir1962	7mer-1a	LYPLAL1	525	371	377	371	377	27043288	x	7mer-1a	525	NA	0	Mir-1962	>GAGGCT	>AGCCTCA	0.9917750358581544
Mir1962	7mer-1a	IFT46	366	222	228	222	228	6972027	x	7mer-1a	366	NA	0	Mir-1962	>GAGGCT	>AGCCTCA	0.9917750358581544
Mir1962	7mer-1a	IFT46	366	222	228	222	228	6972027	x	7mer-1a	366	NA	0	Mir-1962	>GAGGCT	>AGCCTCA	0.9917750358581544
Mir1962	7mer-1a	IFT46	366	222	228	222	228	6972027	x	7mer-1a	366	NA	0	Mir-1962	>GAGGCT	>AGCCTCA	0.9917750358581544
Mir1962	7mer-1a	NFKBIA	525	209	215	209	215	26920995	x	7mer-1a	525	NA	0	Mir-1962	>GAGGCT	>AGCCTCA	0.9917750358581544
Mir1962	7mer-1a	NFKBIA	525	209	215	209	215	26920995	x	7mer-1a	525	NA	0	Mir-1962	>GAGGCT	>AGCCTCA	0.9917750358581544
Mir1962	7mer-1a	NFKBIA	525	209	215	209	215	26920995	x	7mer-1a	525	NA	0	Mir-1962	>GAGGCT	>AGCCTCA	0.9917750358581544
Mir1962	7mer-1a	RGS3	525	394	400	394	400	26845017	x	7mer-1a	525	NA	0	Mir-1962	>GAGGCT	>AGCCTCA	0.9917750358581544
Mir1962	7mer-1a	RGS3	525	394	400	394	400	26845017	x	7mer-1a	525	NA	0	Mir-1962	>GAGGCT	>AGCCTCA	0.9917750358581544
Mir1962	7mer-1a	RGS3	525	394	400	394	400	26845017	x	7mer-1a	525	NA	0	Mir-1962	>GAGGCT	>AGCCTCA	0.9917750358581544
Mir1962	7mer-1a	IL36G	366	416	422	416	422	6802571	x	7mer-1a	366	NA	0	Mir-1962	>GAGGCT	>AGCCTCA	0.9917750358581544
Mir1962	7mer-1a	IL36G	366	416	422	416	422	6802571	x	7mer-1a	366	NA	0	Mir-1962	>GAGGCT	>AGCCTCA	0.9917750358581544
Mir1962	7mer-1a	IL36G	366	416	422	416	422	6802571	x	7mer-1a	366	NA	0	Mir-1962	>GAGGCT	>AGCCTCA	0.9917750358581544
Mir1962	7mer-1a	RPAP3	525	168	174	168	174	27092128	x	7mer-1a	525	NA	0	Mir-1962	>GAGGCT	>AGCCTCA	0.9917750358581544
Mir1962	7mer-1a	RPAP3	525	168	174	168	174	27092128	x	7mer-1a	525	NA	0	Mir-1962	>GAGGCT	>AGCCTCA	0.9917750358581544
Mir1962	7mer-1a	RPAP3	525	168	174	168	174	27092128	x	7mer-1a	525	NA	0	Mir-1962	>GAGGCT	>AGCCTCA	0.9917750358581544
Mir1962	7mer-1a	ARSI	366	476	482	476	482	7179535	x	7mer-1a	366	NA	0	Mir-1962	>GAGGCT	>AGCCTCA	0.9917750358581544
Mir1962	7mer-1a	ARSI	366	476	482	476	482	7179535	x	7mer-1a	366	NA	0	Mir-1962	>GAGGCT	>AGCCTCA	0.9917750358581544
Mir1962	7mer-1a	ARSI	366	476	482	476	482	7179535	x	7mer-1a	366	NA	0	Mir-1962	>GAGGCT	>AGCCTCA	0.9917750358581544
Mir1962	7mer-1a	RAMP3	525	338	344	338	344	27030417	x	7mer-1a	525	NA	0	Mir-1962	>GAGGCT	>AGCCTCA	0.9917750358581544
Mir1962	7mer-1a	RAMP3	525	338	344	338	344	27030417	x	7mer-1a	525	NA	0	Mir-1962	>GAGGCT	>AGCCTCA	0.9917750358581544
Mir1962	7mer-1a	RAMP3	525	338	344	338	344	27030417	x	7mer-1a	525	NA	0	Mir-1962	>GAGGCT	>AGCCTCA	0.9917750358581544
Mir1962	7mer-1a	JDP2	525	796	802	796	802	26916820	x	7mer-1a	525	NA	0	Mir-1962	>GAGGCT	>AGCCTCA	0.9917750358581544
Mir1962	7mer-1a	JDP2	525	796	802	796	802	26916820	x	7mer-1a	525	NA	0	Mir-1962	>GAGGCT	>AGCCTCA	0.9917750358581544
Mir1962	7mer-1a	JDP2	525	796	802	796	802	26916820	x	7mer-1a	525	NA	0	Mir-1962	>GAGGCT	>AGCCTCA	0.9917750358581544
Mir1962	7mer-1a	UBA5	366	687	693	687	693	6985205	x	7mer-1a	366	NA	0	Mir-1962	>GAGGCT	>AGCCTCA	0.9917750358581544
Mir1962	7mer-1a	UBA5	366	687	693	687	693	6985205	x	7mer-1a	366	NA	0	Mir-1962	>GAGGCT	>AGCCTCA	0.9917750358581544
Mir1962	7mer-1a	UBA5	366	687	693	687	693	6985205	x	7mer-1a	366	NA	0	Mir-1962	>GAGGCT	>AGCCTCA	0.9917750358581544
Mir1962	7mer-1a	NHERF2	525	73	79	73	79	27015782	x	7mer-1a	525	NA	0	Mir-1962	>GAGGCT	>AGCCTCA	0.9917750358581544
Mir1962	7mer-1a	NHERF2	525	73	79	73	79	27015782	x	7mer-1a	525	NA	0	Mir-1962	>GAGGCT	>AGCCTCA	0.9917750358581544
Mir1962	7mer-1a	NHERF2	525	73	79	73	79	27015782	x	7mer-1a	525	NA	0	Mir-1962	>GAGGCT	>AGCCTCA	0.9917750358581544
Mir1962	7mer-1a	DIMT1	525	665	671	665	671	27078019	x	7mer-1a	525	NA	0	Mir-1962	>GAGGCT	>AGCCTCA	0.9917750358581544
Mir1962	7mer-1a	DIMT1	525	665	671	665	671	27078019	x	7mer-1a	525	NA	0	Mir-1962	>GAGGCT	>AGCCTCA	0.9917750358581544
Mir1962	7mer-1a	DIMT1	525	665	671	665	671	27078019	x	7mer-1a	525	NA	0	Mir-1962	>GAGGCT	>AGCCTCA	0.9917750358581544
Mir1962	7mer-1a	NUAK2	525	516	522	516	522	27035015	x	7mer-1a	525	NA	0	Mir-1962	>GAGGCT	>AGCCTCA	0.9917750358581544
Mir1962	7mer-1a	NUAK2	525	516	522	516	522	27035015	x	7mer-1a	525	NA	0	Mir-1962	>GAGGCT	>AGCCTCA	0.9917750358581544
Mir1962	7mer-1a	NUAK2	525	516	522	516	522	27035015	x	7mer-1a	525	NA	0	Mir-1962	>GAGGCT	>AGCCTCA	0.9917750358581544
Mir1962	7mer-1a	ABCF2	525	330	336	330	336	26813517	x	7mer-1a	525	NA	0	Mir-1962	>GAGGCT	>AGCCTCA	0.9917750358581544
Mir1962	7mer-1a	ABCF2	525	330	336	330	336	26813517	x	7mer-1a	525	NA	0	Mir-1962	>GAGGCT	>AGCCTCA	0.9917750358581544
Mir1962	7mer-1a	ABCF2	525	330	336	330	336	26813517	x	7mer-1a	525	NA	0	Mir-1962	>GAGGCT	>AGCCTCA	0.9917750358581544
Mir1962	7mer-1a	RIC8A	366	532	538	532	538	6748391	x	7mer-1a	366	NA	0	Mir-1962	>GAGGCT	>AGCCTCA	0.9917750358581544
Mir1962	7mer-1a	RIC8A	366	532	538	532	538	6748391	x	7mer-1a	366	NA	0	Mir-1962	>GAGGCT	>AGCCTCA	0.9917750358581544
Mir1962	7mer-1a	RIC8A	366	532	538	532	538	6748391	x	7mer-1a	366	NA	0	Mir-1962	>GAGGCT	>AGCCTCA	0.9917750358581544
Mir1962	7mer-1a	SEMA4B	525	477	483	477	483	26797102	x	7mer-1a	525	NA	0	Mir-1962	>GAGGCT	>AGCCTCA	0.9917750358581544
Mir1962	7mer-1a	SEMA4B	525	477	483	477	483	26797102	x	7mer-1a	525	NA	0	Mir-1962	>GAGGCT	>AGCCTCA	0.9917750358581544
Mir1962	7mer-1a	SEMA4B	525	477	483	477	483	26797102	x	7mer-1a	525	NA	0	Mir-1962	>GAGGCT	>AGCCTCA	0.9917750358581544
Mir1962	7mer-1a	MFAP1A	366	244	250	244	250	6822878	x	7mer-1a	366	NA	0	Mir-1962	>GAGGCT	>AGCCTCA	0.9917750358581544
Mir1962	7mer-1a	MFAP1A	366	244	250	244	250	6822878	x	7mer-1a	366	NA	0	Mir-1962	>GAGGCT	>AGCCTCA	0.9917750358581544
Mir1962	7mer-1a	MFAP1A	366	244	250	244	250	6822878	x	7mer-1a	366	NA	0	Mir-1962	>GAGGCT	>AGCCTCA	0.9917750358581544
Mir1962	7mer-1a	SIRT4	366	88	94	88	94	7089688	x	7mer-1a	366	NA	0	Mir-1962	>GAGGCT	>AGCCTCA	0.9917750358581544
Mir1962	7mer-1a	SIRT4	366	88	94	88	94	7089688	x	7mer-1a	366	NA	0	Mir-1962	>GAGGCT	>AGCCTCA	0.9917750358581544
Mir1962	7mer-1a	SIRT4	366	88	94	88	94	7089688	x	7mer-1a	366	NA	0	Mir-1962	>GAGGCT	>AGCCTCA	0.9917750358581544
Mir1962	7mer-1a	FLCN	366	671	677	671	677	7026086	x	7mer-1a	366	NA	0	Mir-1962	>GAGGCT	>AGCCTCA	0.9917750358581544
Mir1962	7mer-1a	FLCN	366	671	677	671	677	7026086	x	7mer-1a	366	NA	0	Mir-1962	>GAGGCT	>AGCCTCA	0.9917750358581544
Mir1962	7mer-1a	FLCN	366	671	677	671	677	7026086	x	7mer-1a	366	NA	0	Mir-1962	>GAGGCT	>AGCCTCA	0.9917750358581544
Mir1962	7mer-1a	FRMPD1	525	33	39	33	39	26842339	x	7mer-1a	525	NA	0	Mir-1962	>GAGGCT	>AGCCTCA	0.9917750358581544
Mir1962	7mer-1a	FRMPD1	525	33	39	33	39	26842339	x	7mer-1a	525	NA	0	Mir-1962	>GAGGCT	>AGCCTCA	0.9917750358581544
Mir1962	7mer-1a	FRMPD1	525	33	39	33	39	26842339	x	7mer-1a	525	NA	0	Mir-1962	>GAGGCT	>AGCCTCA	0.9917750358581544
Mir1962	7mer-1a	DUS2	366	241	247	241	247	7191428	x	7mer-1a	366	NA	0	Mir-1962	>GAGGCT	>AGCCTCA	0.9917750358581544
Mir1962	7mer-1a	DUS2	366	241	247	241	247	7191428	x	7mer-1a	366	NA	0	Mir-1962	>GAGGCT	>AGCCTCA	0.9917750358581544
Mir1962	7mer-1a	DUS2	366	241	247	241	247	7191428	x	7mer-1a	366	NA	0	Mir-1962	>GAGGCT	>AGCCTCA	0.9917750358581544
Mir1962	7mer-1a	MFAP4	525	364	370	364	370	27007254	x	7mer-1a	525	NA	0	Mir-1962	>GAGGCT	>AGCCTCA	0.9917750358581544
Mir1962	7mer-1a	MFAP4	525	364	370	364	370	27007254	x	7mer-1a	525	NA	0	Mir-1962	>GAGGCT	>AGCCTCA	0.9917750358581544
Mir1962	7mer-1a	MFAP4	525	364	370	364	370	27007254	x	7mer-1a	525	NA	0	Mir-1962	>GAGGCT	>AGCCTCA	0.9917750358581544
Mir1962	7mer-1a	AOC1	366	36	42	36	42	6852278	x	7mer-1a	366	NA	0	Mir-1962	>GAGGCT	>AGCCTCA	0.9917750358581544
Mir1962	7mer-1a	AOC1	366	36	42	36	42	6852278	x	7mer-1a	366	NA	0	Mir-1962	>GAGGCT	>AGCCTCA	0.9917750358581544
Mir1962	7mer-1a	AOC1	366	36	42	36	42	6852278	x	7mer-1a	366	NA	0	Mir-1962	>GAGGCT	>AGCCTCA	0.9917750358581544
Mir1962	7mer-1a	GTF2IRD1	525	317	323	317	323	27147233	x	7mer-1a	525	NA	0	Mir-1962	>GAGGCT	>AGCCTCA	0.9917750358581544
Mir1962	7mer-1a	GTF2IRD1	525	317	323	317	323	27147233	x	7mer-1a	525	NA	0	Mir-1962	>GAGGCT	>AGCCTCA	0.9917750358581544
Mir1962	7mer-1a	GTF2IRD1	525	317	323	317	323	27147233	x	7mer-1a	525	NA	0	Mir-1962	>GAGGCT	>AGCCTCA	0.9917750358581544
Mir1962	7mer-1a	THAP3	366	234	240	234	240	6903738	x	7mer-1a	366	NA	0	Mir-1962	>GAGGCT	>AGCCTCA	0.9917750358581544
Mir1962	7mer-1a	THAP3	366	234	240	234	240	6903738	x	7mer-1a	366	NA	0	Mir-1962	>GAGGCT	>AGCCTCA	0.9917750358581544
Mir1962	7mer-1a	THAP3	366	234	240	234	240	6903738	x	7mer-1a	366	NA	0	Mir-1962	>GAGGCT	>AGCCTCA	0.9917750358581544
Mir1962	7mer-1a	SRSF6	525	555	561	555	561	26906949	x	7mer-1a	525	NA	0	Mir-1962	>GAGGCT	>AGCCTCA	0.9917750358581544
Mir1962	7mer-1a	SRSF6	525	555	561	555	561	26906949	x	7mer-1a	525	NA	0	Mir-1962	>GAGGCT	>AGCCTCA	0.9917750358581544
Mir1962	7mer-1a	SRSF6	525	555	561	555	561	26906949	x	7mer-1a	525	NA	0	Mir-1962	>GAGGCT	>AGCCTCA	0.9917750358581544
Mir1962	7mer-1a	MAP3K4	366	128	134	128	134	6706501	x	7mer-1a	366	NA	0	Mir-1962	>GAGGCT	>AGCCTCA	0.9917750358581544
Mir1962	7mer-1a	MAP3K4	366	128	134	128	134	6706501	x	7mer-1a	366	NA	0	Mir-1962	>GAGGCT	>AGCCTCA	0.9917750358581544
Mir1962	7mer-1a	MAP3K4	366	128	134	128	134	6706501	x	7mer-1a	366	NA	0	Mir-1962	>GAGGCT	>AGCCTCA	0.9917750358581544
Mir1962	7mer-1a	DYNLT1	366	612	618	612	618	6705638	x	7mer-1a	366	NA	0	Mir-1962	>GAGGCT	>AGCCTCA	0.9917750358581544
Mir1962	7mer-1a	DYNLT1	366	612	618	612	618	6705638	x	7mer-1a	366	NA	0	Mir-1962	>GAGGCT	>AGCCTCA	0.9917750358581544
Mir1962	7mer-1a	DYNLT1	366	612	618	612	618	6705638	x	7mer-1a	366	NA	0	Mir-1962	>GAGGCT	>AGCCTCA	0.9917750358581544
Mir1962	7mer-1a	ICAM2	525	122	128	122	128	26987009	x	7mer-1a	525	NA	0	Mir-1962	>GAGGCT	>AGCCTCA	0.9917750358581544
Mir1962	7mer-1a	ICAM2	525	122	128	122	128	26987009	x	7mer-1a	525	NA	0	Mir-1962	>GAGGCT	>AGCCTCA	0.9917750358581544
Mir1962	7mer-1a	ICAM2	525	122	128	122	128	26987009	x	7mer-1a	525	NA	0	Mir-1962	>GAGGCT	>AGCCTCA	0.9917750358581544
Mir1962	7mer-1a	GNG3	525	332	338	332	338	26777194	x	7mer-1a	525	NA	0	Mir-1962	>GAGGCT	>AGCCTCA	0.9917750358581544
Mir1962	7mer-1a	GNG3	525	332	338	332	338	26777194	x	7mer-1a	525	NA	0	Mir-1962	>GAGGCT	>AGCCTCA	0.9917750358581544
Mir1962	7mer-1a	GNG3	525	332	338	332	338	26777194	x	7mer-1a	525	NA	0	Mir-1962	>GAGGCT	>AGCCTCA	0.9917750358581544
Mir1962	7mer-1a	FAM193B	366	34	40	34	40	7159578	x	7mer-1a	366	NA	0	Mir-1962	>GAGGCT	>AGCCTCA	0.9917750358581544
Mir1962	7mer-1a	FAM193B	366	34	40	34	40	7159578	x	7mer-1a	366	NA	0	Mir-1962	>GAGGCT	>AGCCTCA	0.9917750358581544
Mir1962	7mer-1a	FAM193B	366	34	40	34	40	7159578	x	7mer-1a	366	NA	0	Mir-1962	>GAGGCT	>AGCCTCA	0.9917750358581544
Mir1962	7mer-1a	SLN	525	187	193	187	193	26943360	x	7mer-1a	525	NA	0	Mir-1962	>GAGGCT	>AGCCTCA	0.9917750358581544
Mir1962	7mer-1a	SLN	525	187	193	187	193	26943360	x	7mer-1a	525	NA	0	Mir-1962	>GAGGCT	>AGCCTCA	0.9917750358581544
Mir1962	7mer-1a	SLN	525	187	193	187	193	26943360	x	7mer-1a	525	NA	0	Mir-1962	>GAGGCT	>AGCCTCA	0.9917750358581544
Mir1962	7mer-1a	PSD	525	74	80	74	80	26770052	x	7mer-1a	525	NA	0	Mir-1962	>GAGGCT	>AGCCTCA	0.9917750358581544
Mir1962	7mer-1a	PSD	525	74	80	74	80	26770052	x	7mer-1a	525	NA	0	Mir-1962	>GAGGCT	>AGCCTCA	0.9917750358581544
Mir1962	7mer-1a	PSD	525	74	80	74	80	26770052	x	7mer-1a	525	NA	0	Mir-1962	>GAGGCT	>AGCCTCA	0.9917750358581544
Mir1962	7mer-1a	CLTA	366	213	219	213	219	6879405	x	7mer-1a	366	NA	0	Mir-1962	>GAGGCT	>AGCCTCA	0.9917750358581544
Mir1962	7mer-1a	CLTA	366	213	219	213	219	6879405	x	7mer-1a	366	NA	0	Mir-1962	>GAGGCT	>AGCCTCA	0.9917750358581544
Mir1962	7mer-1a	CLTA	366	213	219	213	219	6879405	x	7mer-1a	366	NA	0	Mir-1962	>GAGGCT	>AGCCTCA	0.9917750358581544
Mir1962	7mer-1a	RPGRIP1	525	190	196	190	196	26958567	x	7mer-1a	525	NA	0	Mir-1962	>GAGGCT	>AGCCTCA	0.9917750358581544
Mir1962	7mer-1a	RPGRIP1	525	190	196	190	196	26958567	x	7mer-1a	525	NA	0	Mir-1962	>GAGGCT	>AGCCTCA	0.9917750358581544
Mir1962	7mer-1a	RPGRIP1	525	190	196	190	196	26958567	x	7mer-1a	525	NA	0	Mir-1962	>GAGGCT	>AGCCTCA	0.9917750358581544
Mir1962	7mer-1a	VIPAS39	525	458	464	458	464	26916056	x	7mer-1a	525	NA	0	Mir-1962	>GAGGCT	>AGCCTCA	0.9917750358581544
Mir1962	7mer-1a	VIPAS39	525	458	464	458	464	26916056	x	7mer-1a	525	NA	0	Mir-1962	>GAGGCT	>AGCCTCA	0.9917750358581544
Mir1962	7mer-1a	VIPAS39	525	458	464	458	464	26916056	x	7mer-1a	525	NA	0	Mir-1962	>GAGGCT	>AGCCTCA	0.9917750358581544
Mir1962	7mer-1a	INTS4	366	45	51	45	51	6734226	x	7mer-1a	366	NA	0	Mir-1962	>GAGGCT	>AGCCTCA	0.9917750358581544
Mir1962	7mer-1a	INTS4	366	45	51	45	51	6734226	x	7mer-1a	366	NA	0	Mir-1962	>GAGGCT	>AGCCTCA	0.9917750358581544
Mir1962	7mer-1a	INTS4	366	45	51	45	51	6734226	x	7mer-1a	366	NA	0	Mir-1962	>GAGGCT	>AGCCTCA	0.9917750358581544
Mir1962	7mer-1a	AP2M1	525	253	259	253	259	27071483	x	7mer-1a	525	NA	0	Mir-1962	>GAGGCT	>AGCCTCA	0.9917750358581544
Mir1962	7mer-1a	AP2M1	525	253	259	253	259	27071483	x	7mer-1a	525	NA	0	Mir-1962	>GAGGCT	>AGCCTCA	0.9917750358581544
Mir1962	7mer-1a	AP2M1	525	253	259	253	259	27071483	x	7mer-1a	525	NA	0	Mir-1962	>GAGGCT	>AGCCTCA	0.9917750358581544
Mir1962	7mer-1a	PRELID3B	366	447	453	447	453	6839461	x	7mer-1a	366	NA	0	Mir-1962	>GAGGCT	>AGCCTCA	0.9917750358581544
Mir1962	7mer-1a	PRELID3B	366	447	453	447	453	6839461	x	7mer-1a	366	NA	0	Mir-1962	>GAGGCT	>AGCCTCA	0.9917750358581544
Mir1962	7mer-1a	PRELID3B	366	447	453	447	453	6839461	x	7mer-1a	366	NA	0	Mir-1962	>GAGGCT	>AGCCTCA	0.9917750358581544
Mir1962	7mer-1a	SLC9A5	525	445	451	445	451	27134698	x	7mer-1a	525	NA	0	Mir-1962	>GAGGCT	>AGCCTCA	0.9917750358581544
Mir1962	7mer-1a	SLC9A5	525	445	451	445	451	27134698	x	7mer-1a	525	NA	0	Mir-1962	>GAGGCT	>AGCCTCA	0.9917750358581544
Mir1962	7mer-1a	SLC9A5	525	445	451	445	451	27134698	x	7mer-1a	525	NA	0	Mir-1962	>GAGGCT	>AGCCTCA	0.9917750358581544
Mir1962	7mer-1a	AKNA	525	640	646	640	646	26845147	x	7mer-1a	525	NA	0	Mir-1962	>GAGGCT	>AGCCTCA	0.9917750358581544
Mir1962	7mer-1a	AKNA	525	640	646	640	646	26845147	x	7mer-1a	525	NA	0	Mir-1962	>GAGGCT	>AGCCTCA	0.9917750358581544
Mir1962	7mer-1a	AKNA	525	640	646	640	646	26845147	x	7mer-1a	525	NA	0	Mir-1962	>GAGGCT	>AGCCTCA	0.9917750358581544
Mir1962	7mer-1a	HSPB2	366	23	29	23	29	6974022	x	7mer-1a	366	NA	0	Mir-1962	>GAGGCT	>AGCCTCA	0.9917750358581544
Mir1962	7mer-1a	HSPB2	366	23	29	23	29	6974022	x	7mer-1a	366	NA	0	Mir-1962	>GAGGCT	>AGCCTCA	0.9917750358581544
Mir1962	7mer-1a	HSPB2	366	23	29	23	29	6974022	x	7mer-1a	366	NA	0	Mir-1962	>GAGGCT	>AGCCTCA	0.9917750358581544
Mir1962	7mer-1a	NXF1	366	170	176	170	176	6757245	x	7mer-1a	366	NA	0	Mir-1962	>GAGGCT	>AGCCTCA	0.9917750358581544
Mir1962	7mer-1a	NXF1	366	170	176	170	176	6757245	x	7mer-1a	366	NA	0	Mir-1962	>GAGGCT	>AGCCTCA	0.9917750358581544
Mir1962	7mer-1a	NXF1	366	170	176	170	176	6757245	x	7mer-1a	366	NA	0	Mir-1962	>GAGGCT	>AGCCTCA	0.9917750358581544
Mir1962	7mer-1a	GMPPB	525	191	197	191	197	26932441	x	7mer-1a	525	NA	0	Mir-1962	>GAGGCT	>AGCCTCA	0.9917750358581544
Mir1962	7mer-1a	GMPPB	525	191	197	191	197	26932441	x	7mer-1a	525	NA	0	Mir-1962	>GAGGCT	>AGCCTCA	0.9917750358581544
Mir1962	7mer-1a	GMPPB	525	191	197	191	197	26932441	x	7mer-1a	525	NA	0	Mir-1962	>GAGGCT	>AGCCTCA	0.9917750358581544
Mir1962	7mer-1a	RELB	366	300	306	300	306	6715166	x	7mer-1a	366	NA	0	Mir-1962	>GAGGCT	>AGCCTCA	0.9917750358581544
Mir1962	7mer-1a	RELB	366	300	306	300	306	6715166	x	7mer-1a	366	NA	0	Mir-1962	>GAGGCT	>AGCCTCA	0.9917750358581544
Mir1962	7mer-1a	RELB	366	300	306	300	306	6715166	x	7mer-1a	366	NA	0	Mir-1962	>GAGGCT	>AGCCTCA	0.9917750358581544
Mir1962	7mer-1a	CEP152	366	142	148	142	148	6823857	x	7mer-1a	366	NA	0	Mir-1962	>GAGGCT	>AGCCTCA	0.9917750358581544
Mir1962	7mer-1a	CEP152	366	142	148	142	148	6823857	x	7mer-1a	366	NA	0	Mir-1962	>GAGGCT	>AGCCTCA	0.9917750358581544
Mir1962	7mer-1a	CEP152	366	142	148	142	148	6823857	x	7mer-1a	366	NA	0	Mir-1962	>GAGGCT	>AGCCTCA	0.9917750358581544
Mir1962	7mer-1a	SLC10A1	525	221	227	221	227	26917840	x	7mer-1a	525	NA	0	Mir-1962	>GAGGCT	>AGCCTCA	0.9917750358581544
Mir1962	7mer-1a	SLC10A1	525	221	227	221	227	26917840	x	7mer-1a	525	NA	0	Mir-1962	>GAGGCT	>AGCCTCA	0.9917750358581544
Mir1962	7mer-1a	SLC10A1	525	221	227	221	227	26917840	x	7mer-1a	525	NA	0	Mir-1962	>GAGGCT	>AGCCTCA	0.9917750358581544
Mir1962	7mer-1a	CHCHD4	366	479	485	479	485	6860739	x	7mer-1a	366	NA	0	Mir-1962	>GAGGCT	>AGCCTCA	0.9917750358581544
Mir1962	7mer-1a	CHCHD4	366	479	485	479	485	6860739	x	7mer-1a	366	NA	0	Mir-1962	>GAGGCT	>AGCCTCA	0.9917750358581544
Mir1962	7mer-1a	CHCHD4	366	479	485	479	485	6860739	x	7mer-1a	366	NA	0	Mir-1962	>GAGGCT	>AGCCTCA	0.9917750358581544
Mir1962	7mer-1a	ST3GAL3	366	76	82	76	82	6889976	x	7mer-1a	366	NA	0	Mir-1962	>GAGGCT	>AGCCTCA	0.9917750358581544
Mir1962	7mer-1a	ST3GAL3	366	76	82	76	82	6889976	x	7mer-1a	366	NA	0	Mir-1962	>GAGGCT	>AGCCTCA	0.9917750358581544
Mir1962	7mer-1a	ST3GAL3	366	76	82	76	82	6889976	x	7mer-1a	366	NA	0	Mir-1962	>GAGGCT	>AGCCTCA	0.9917750358581544
Mir1962	7mer-1a	POLR3K	366	415	421	415	421	6841176	x	7mer-1a	366	NA	0	Mir-1962	>GAGGCT	>AGCCTCA	0.9917750358581544
Mir1962	7mer-1a	POLR3K	366	415	421	415	421	6841176	x	7mer-1a	366	NA	0	Mir-1962	>GAGGCT	>AGCCTCA	0.9917750358581544
Mir1962	7mer-1a	POLR3K	366	415	421	415	421	6841176	x	7mer-1a	366	NA	0	Mir-1962	>GAGGCT	>AGCCTCA	0.9917750358581544
Mir1962	7mer-1a	ENPP2	366	226	232	226	232	6945687	x	7mer-1a	366	NA	0	Mir-1962	>GAGGCT	>AGCCTCA	0.9917750358581544
Mir1962	7mer-1a	ENPP2	366	226	232	226	232	6945687	x	7mer-1a	366	NA	0	Mir-1962	>GAGGCT	>AGCCTCA	0.9917750358581544
Mir1962	7mer-1a	ENPP2	366	226	232	226	232	6945687	x	7mer-1a	366	NA	0	Mir-1962	>GAGGCT	>AGCCTCA	0.9917750358581544
Mir1962	7mer-1a	ALDH2	366	341	347	341	347	7088023	x	7mer-1a	366	NA	0	Mir-1962	>GAGGCT	>AGCCTCA	0.9917750358581544
Mir1962	7mer-1a	ALDH2	366	341	347	341	347	7088023	x	7mer-1a	366	NA	0	Mir-1962	>GAGGCT	>AGCCTCA	0.9917750358581544
Mir1962	7mer-1a	ALDH2	366	341	347	341	347	7088023	x	7mer-1a	366	NA	0	Mir-1962	>GAGGCT	>AGCCTCA	0.9917750358581544
Mir1962	7mer-1a	PHF7	525	56	62	56	62	26962653	x	7mer-1a	525	NA	0	Mir-1962	>GAGGCT	>AGCCTCA	0.9917750358581544
Mir1962	7mer-1a	PHF7	525	56	62	56	62	26962653	x	7mer-1a	525	NA	0	Mir-1962	>GAGGCT	>AGCCTCA	0.9917750358581544
Mir1962	7mer-1a	PHF7	525	56	62	56	62	26962653	x	7mer-1a	525	NA	0	Mir-1962	>GAGGCT	>AGCCTCA	0.9917750358581544
Mir1962	7mer-1a	LRRC27	525	24	30	24	30	26785798	x	7mer-1a	525	NA	0	Mir-1962	>GAGGCT	>AGCCTCA	0.9917750358581544
Mir1962	7mer-1a	LRRC27	525	24	30	24	30	26785798	x	7mer-1a	525	NA	0	Mir-1962	>GAGGCT	>AGCCTCA	0.9917750358581544
Mir1962	7mer-1a	LRRC27	525	24	30	24	30	26785798	x	7mer-1a	525	NA	0	Mir-1962	>GAGGCT	>AGCCTCA	0.9917750358581544
Mir1962	7mer-1a	PKIG	366	81	87	81	87	6835007	x	7mer-1a	366	NA	0	Mir-1962	>GAGGCT	>AGCCTCA	0.9917750358581544
Mir1962	7mer-1a	PKIG	366	81	87	81	87	6835007	x	7mer-1a	366	NA	0	Mir-1962	>GAGGCT	>AGCCTCA	0.9917750358581544
Mir1962	7mer-1a	PKIG	366	81	87	81	87	6835007	x	7mer-1a	366	NA	0	Mir-1962	>GAGGCT	>AGCCTCA	0.9917750358581544
Mir1962	7mer-1a	BIN3	366	194	200	194	200	7137898	x	7mer-1a	366	NA	0	Mir-1962	>GAGGCT	>AGCCTCA	0.9917750358581544
Mir1962	7mer-1a	BIN3	366	194	200	194	200	7137898	x	7mer-1a	366	NA	0	Mir-1962	>GAGGCT	>AGCCTCA	0.9917750358581544
Mir1962	7mer-1a	BIN3	366	194	200	194	200	7137898	x	7mer-1a	366	NA	0	Mir-1962	>GAGGCT	>AGCCTCA	0.9917750358581544
Mir1962	7mer-1a	SLC6A12	525	350	356	350	356	26830341	x	7mer-1a	525	NA	0	Mir-1962	>GAGGCT	>AGCCTCA	0.9917750358581544
Mir1962	7mer-1a	SLC6A12	525	350	356	350	356	26830341	x	7mer-1a	525	NA	0	Mir-1962	>GAGGCT	>AGCCTCA	0.9917750358581544
Mir1962	7mer-1a	SLC6A12	525	350	356	350	356	26830341	x	7mer-1a	525	NA	0	Mir-1962	>GAGGCT	>AGCCTCA	0.9917750358581544
Mir1962	7mer-1a	SNX3	366	246	252	246	252	7215187	x	7mer-1a	366	NA	0	Mir-1962	>GAGGCT	>AGCCTCA	0.9917750358581544
Mir1962	7mer-1a	SNX3	366	246	252	246	252	7215187	x	7mer-1a	366	NA	0	Mir-1962	>GAGGCT	>AGCCTCA	0.9917750358581544
Mir1962	7mer-1a	SNX3	366	246	252	246	252	7215187	x	7mer-1a	366	NA	0	Mir-1962	>GAGGCT	>AGCCTCA	0.9917750358581544
Mir1962	7mer-1a	HRH3	366	166	172	166	172	6839651	x	7mer-1a	366	NA	0	Mir-1962	>GAGGCT	>AGCCTCA	0.9917750358581544
Mir1962	7mer-1a	HRH3	366	166	172	166	172	6839651	x	7mer-1a	366	NA	0	Mir-1962	>GAGGCT	>AGCCTCA	0.9917750358581544
Mir1962	7mer-1a	HRH3	366	166	172	166	172	6839651	x	7mer-1a	366	NA	0	Mir-1962	>GAGGCT	>AGCCTCA	0.9917750358581544
Mir1962	7mer-1a	YRDC	525	58	64	58	64	26852309	x	7mer-1a	525	NA	0	Mir-1962	>GAGGCT	>AGCCTCA	0.9917750358581544
Mir1962	7mer-1a	YRDC	525	58	64	58	64	26852309	x	7mer-1a	525	NA	0	Mir-1962	>GAGGCT	>AGCCTCA	0.9917750358581544
Mir1962	7mer-1a	YRDC	525	58	64	58	64	26852309	x	7mer-1a	525	NA	0	Mir-1962	>GAGGCT	>AGCCTCA	0.9917750358581544
Mir1962	7mer-1a	P3R3URF	366	133	139	133	139	6888466	x	7mer-1a	366	NA	0	Mir-1962	>GAGGCT	>AGCCTCA	0.9917750358581544
Mir1962	7mer-1a	P3R3URF	366	133	139	133	139	6888466	x	7mer-1a	366	NA	0	Mir-1962	>GAGGCT	>AGCCTCA	0.9917750358581544
Mir1962	7mer-1a	P3R3URF	366	133	139	133	139	6888466	x	7mer-1a	366	NA	0	Mir-1962	>GAGGCT	>AGCCTCA	0.9917750358581544
Mir1962	7mer-1a	FAM83D	366	39	45	39	45	6834393	x	7mer-1a	366	NA	0	Mir-1962	>GAGGCT	>AGCCTCA	0.9917750358581544
Mir1962	7mer-1a	FAM83D	366	39	45	39	45	6834393	x	7mer-1a	366	NA	0	Mir-1962	>GAGGCT	>AGCCTCA	0.9917750358581544
Mir1962	7mer-1a	FAM83D	366	39	45	39	45	6834393	x	7mer-1a	366	NA	0	Mir-1962	>GAGGCT	>AGCCTCA	0.9917750358581544
Mir1962	7mer-1a	MS4A6C	366	73	79	73	79	6759753	x	7mer-1a	366	NA	0	Mir-1962	>GAGGCT	>AGCCTCA	0.9917750358581544
Mir1962	7mer-1a	MS4A6C	366	73	79	73	79	6759753	x	7mer-1a	366	NA	0	Mir-1962	>GAGGCT	>AGCCTCA	0.9917750358581544
Mir1962	7mer-1a	MS4A6C	366	73	79	73	79	6759753	x	7mer-1a	366	NA	0	Mir-1962	>GAGGCT	>AGCCTCA	0.9917750358581544
Mir1962	7mer-1a	SLC7A4	525	118	124	118	124	27073065	x	7mer-1a	525	NA	0	Mir-1962	>GAGGCT	>AGCCTCA	0.9917750358581544
Mir1962	7mer-1a	SLC7A4	525	118	124	118	124	27073065	x	7mer-1a	525	NA	0	Mir-1962	>GAGGCT	>AGCCTCA	0.9917750358581544
Mir1962	7mer-1a	SLC7A4	525	118	124	118	124	27073065	x	7mer-1a	525	NA	0	Mir-1962	>GAGGCT	>AGCCTCA	0.9917750358581544
Mir1962	7mer-1a	SNAI1	525	396	402	396	402	26909429	x	7mer-1a	525	NA	0	Mir-1962	>GAGGCT	>AGCCTCA	0.9917750358581544
Mir1962	7mer-1a	SNAI1	525	396	402	396	402	26909429	x	7mer-1a	525	NA	0	Mir-1962	>GAGGCT	>AGCCTCA	0.9917750358581544
Mir1962	7mer-1a	SNAI1	525	396	402	396	402	26909429	x	7mer-1a	525	NA	0	Mir-1962	>GAGGCT	>AGCCTCA	0.9917750358581544
Mir1962	7mer-1a	PAGR1	525	93	99	93	99	26788334	x	7mer-1a	525	NA	0	Mir-1962	>GAGGCT	>AGCCTCA	0.9917750358581544
Mir1962	7mer-1a	PAGR1	525	93	99	93	99	26788334	x	7mer-1a	525	NA	0	Mir-1962	>GAGGCT	>AGCCTCA	0.9917750358581544
Mir1962	7mer-1a	PAGR1	525	93	99	93	99	26788334	x	7mer-1a	525	NA	0	Mir-1962	>GAGGCT	>AGCCTCA	0.9917750358581544
Mir1962	7mer-1a	CCN1	366	191	197	191	197	6800782	x	7mer-1a	366	NA	0	Mir-1962	>GAGGCT	>AGCCTCA	0.9917750358581544
Mir1962	7mer-1a	CCN1	366	191	197	191	197	6800782	x	7mer-1a	366	NA	0	Mir-1962	>GAGGCT	>AGCCTCA	0.9917750358581544
Mir1962	7mer-1a	CCN1	366	191	197	191	197	6800782	x	7mer-1a	366	NA	0	Mir-1962	>GAGGCT	>AGCCTCA	0.9917750358581544
Mir1962	7mer-1a	TRIM47	525	57	63	57	63	26984066	x	7mer-1a	525	NA	0	Mir-1962	>GAGGCT	>AGCCTCA	0.9917750358581544
Mir1962	7mer-1a	TRIM47	525	57	63	57	63	26984066	x	7mer-1a	525	NA	0	Mir-1962	>GAGGCT	>AGCCTCA	0.9917750358581544
Mir1962	7mer-1a	TRIM47	525	57	63	57	63	26984066	x	7mer-1a	525	NA	0	Mir-1962	>GAGGCT	>AGCCTCA	0.9917750358581544
Mir1962	7mer-1a	ITPR3	366	526	532	526	532	7204899	x	7mer-1a	366	NA	0	Mir-1962	>GAGGCT	>AGCCTCA	0.9917750358581544
Mir1962	7mer-1a	ITPR3	366	526	532	526	532	7204899	x	7mer-1a	366	NA	0	Mir-1962	>GAGGCT	>AGCCTCA	0.9917750358581544
Mir1962	7mer-1a	ITPR3	366	526	532	526	532	7204899	x	7mer-1a	366	NA	0	Mir-1962	>GAGGCT	>AGCCTCA	0.9917750358581544
Mir1962	7mer-1a	SLC35C2	366	574	580	574	580	6837189	x	7mer-1a	366	NA	0	Mir-1962	>GAGGCT	>AGCCTCA	0.9917750358581544
Mir1962	7mer-1a	SLC35C2	366	574	580	574	580	6837189	x	7mer-1a	366	NA	0	Mir-1962	>GAGGCT	>AGCCTCA	0.9917750358581544
Mir1962	7mer-1a	SLC35C2	366	574	580	574	580	6837189	x	7mer-1a	366	NA	0	Mir-1962	>GAGGCT	>AGCCTCA	0.9917750358581544
Mir1962	7mer-1a	P4HA3	525	456	462	456	462	26793805	x	7mer-1a	525	NA	0	Mir-1962	>GAGGCT	>AGCCTCA	0.9917750358581544
Mir1962	7mer-1a	P4HA3	525	456	462	456	462	26793805	x	7mer-1a	525	NA	0	Mir-1962	>GAGGCT	>AGCCTCA	0.9917750358581544
Mir1962	7mer-1a	P4HA3	525	456	462	456	462	26793805	x	7mer-1a	525	NA	0	Mir-1962	>GAGGCT	>AGCCTCA	0.9917750358581544
Mir1962	7mer-1a	MMP11	366	576	582	576	582	7209113	x	7mer-1a	366	NA	0	Mir-1962	>GAGGCT	>AGCCTCA	0.9917750358581544
Mir1962	7mer-1a	MMP11	366	576	582	576	582	7209113	x	7mer-1a	366	NA	0	Mir-1962	>GAGGCT	>AGCCTCA	0.9917750358581544
Mir1962	7mer-1a	MMP11	366	576	582	576	582	7209113	x	7mer-1a	366	NA	0	Mir-1962	>GAGGCT	>AGCCTCA	0.9917750358581544
Mir1962	7mer-1a	PCLAF	525	280	286	280	286	26939420	x	7mer-1a	525	NA	0	Mir-1962	>GAGGCT	>AGCCTCA	0.9917750358581544
Mir1962	7mer-1a	PCLAF	525	280	286	280	286	26939420	x	7mer-1a	525	NA	0	Mir-1962	>GAGGCT	>AGCCTCA	0.9917750358581544
Mir1962	7mer-1a	PCLAF	525	280	286	280	286	26939420	x	7mer-1a	525	NA	0	Mir-1962	>GAGGCT	>AGCCTCA	0.9917750358581544
Mir1962	7mer-1a	SLFN1	366	582	588	582	588	7039352	x	7mer-1a	366	NA	0	Mir-1962	>GAGGCT	>AGCCTCA	0.9917750358581544
Mir1962	7mer-1a	SLFN1	366	582	588	582	588	7039352	x	7mer-1a	366	NA	0	Mir-1962	>GAGGCT	>AGCCTCA	0.9917750358581544
Mir1962	7mer-1a	SLFN1	366	582	588	582	588	7039352	x	7mer-1a	366	NA	0	Mir-1962	>GAGGCT	>AGCCTCA	0.9917750358581544
Mir1962	7mer-1a	NME4	525	145	151	145	151	27014036	x	7mer-1a	525	NA	0	Mir-1962	>GAGGCT	>AGCCTCA	0.9917750358581544
Mir1962	7mer-1a	NME4	525	145	151	145	151	27014036	x	7mer-1a	525	NA	0	Mir-1962	>GAGGCT	>AGCCTCA	0.9917750358581544
Mir1962	7mer-1a	NME4	525	145	151	145	151	27014036	x	7mer-1a	525	NA	0	Mir-1962	>GAGGCT	>AGCCTCA	0.9917750358581544
Mir1962	7mer-1a	TMEM184A	525	115	121	115	121	27143727	x	7mer-1a	525	NA	0	Mir-1962	>GAGGCT	>AGCCTCA	0.9917750358581544
Mir1962	7mer-1a	TMEM184A	525	115	121	115	121	27143727	x	7mer-1a	525	NA	0	Mir-1962	>GAGGCT	>AGCCTCA	0.9917750358581544
Mir1962	7mer-1a	TMEM184A	525	115	121	115	121	27143727	x	7mer-1a	525	NA	0	Mir-1962	>GAGGCT	>AGCCTCA	0.9917750358581544
Mir1962	7mer-1a	SSTR4	366	129	135	129	135	6828734	x	7mer-1a	366	NA	0	Mir-1962	>GAGGCT	>AGCCTCA	0.9917750358581544
Mir1962	7mer-1a	SSTR4	366	129	135	129	135	6828734	x	7mer-1a	366	NA	0	Mir-1962	>GAGGCT	>AGCCTCA	0.9917750358581544
Mir1962	7mer-1a	SSTR4	366	129	135	129	135	6828734	x	7mer-1a	366	NA	0	Mir-1962	>GAGGCT	>AGCCTCA	0.9917750358581544
Mir1962	7mer-1a	STPG3	366	782	788	782	788	6803082	x	7mer-1a	366	NA	0	Mir-1962	>GAGGCT	>AGCCTCA	0.9917750358581544
Mir1962	7mer-1a	STPG3	366	782	788	782	788	6803082	x	7mer-1a	366	NA	0	Mir-1962	>GAGGCT	>AGCCTCA	0.9917750358581544
Mir1962	7mer-1a	STPG3	366	782	788	782	788	6803082	x	7mer-1a	366	NA	0	Mir-1962	>GAGGCT	>AGCCTCA	0.9917750358581544
Mir1962	7mer-1a	PKIG	366	534	540	534	540	6835006	x	7mer-1a	366	NA	0	Mir-1962	>GAGGCT	>AGCCTCA	0.9917750358581544
Mir1962	7mer-1a	PKIG	366	534	540	534	540	6835006	x	7mer-1a	366	NA	0	Mir-1962	>GAGGCT	>AGCCTCA	0.9917750358581544
Mir1962	7mer-1a	PKIG	366	534	540	534	540	6835006	x	7mer-1a	366	NA	0	Mir-1962	>GAGGCT	>AGCCTCA	0.9917750358581544
Mir1962	7mer-1a	PPP1R10	366	202	208	202	208	7199409	x	7mer-1a	366	NA	0	Mir-1962	>GAGGCT	>AGCCTCA	0.9917750358581544
Mir1962	7mer-1a	PPP1R10	366	202	208	202	208	7199409	x	7mer-1a	366	NA	0	Mir-1962	>GAGGCT	>AGCCTCA	0.9917750358581544
Mir1962	7mer-1a	PPP1R10	366	202	208	202	208	7199409	x	7mer-1a	366	NA	0	Mir-1962	>GAGGCT	>AGCCTCA	0.9917750358581544
Mir1962	7mer-1a	TTC1	525	177	183	177	183	27012419	x	7mer-1a	525	NA	0	Mir-1962	>GAGGCT	>AGCCTCA	0.9917750358581544
Mir1962	7mer-1a	TTC1	525	177	183	177	183	27012419	x	7mer-1a	525	NA	0	Mir-1962	>GAGGCT	>AGCCTCA	0.9917750358581544
Mir1962	7mer-1a	TTC1	525	177	183	177	183	27012419	x	7mer-1a	525	NA	0	Mir-1962	>GAGGCT	>AGCCTCA	0.9917750358581544
Mir1962	7mer-1a	RPP25	525	222	228	222	228	26942057	x	7mer-1a	525	NA	0	Mir-1962	>GAGGCT	>AGCCTCA	0.9917750358581544
Mir1962	7mer-1a	RPP25	525	222	228	222	228	26942057	x	7mer-1a	525	NA	0	Mir-1962	>GAGGCT	>AGCCTCA	0.9917750358581544
Mir1962	7mer-1a	RPP25	525	222	228	222	228	26942057	x	7mer-1a	525	NA	0	Mir-1962	>GAGGCT	>AGCCTCA	0.9917750358581544
Mir1962	7mer-1a	PSAPL1	366	840	846	840	846	7118949	x	7mer-1a	366	NA	0	Mir-1962	>GAGGCT	>AGCCTCA	0.9917750358581544
Mir1962	7mer-1a	PSAPL1	366	840	846	840	846	7118949	x	7mer-1a	366	NA	0	Mir-1962	>GAGGCT	>AGCCTCA	0.9917750358581544
Mir1962	7mer-1a	PSAPL1	366	840	846	840	846	7118949	x	7mer-1a	366	NA	0	Mir-1962	>GAGGCT	>AGCCTCA	0.9917750358581544
Mir1962	7mer-1a	UGT2B37	366	36	42	36	42	7113225	x	7mer-1a	366	NA	0	Mir-1962	>GAGGCT	>AGCCTCA	0.9917750358581544
Mir1962	7mer-1a	UGT2B37	366	36	42	36	42	7113225	x	7mer-1a	366	NA	0	Mir-1962	>GAGGCT	>AGCCTCA	0.9917750358581544
Mir1962	7mer-1a	UGT2B37	366	36	42	36	42	7113225	x	7mer-1a	366	NA	0	Mir-1962	>GAGGCT	>AGCCTCA	0.9917750358581544
Mir1962	7mer-1a	USP19	366	90	96	90	96	6987907	x	7mer-1a	366	NA	0	Mir-1962	>GAGGCT	>AGCCTCA	0.9917750358581544
Mir1962	7mer-1a	USP19	366	90	96	90	96	6987907	x	7mer-1a	366	NA	0	Mir-1962	>GAGGCT	>AGCCTCA	0.9917750358581544
Mir1962	7mer-1a	USP19	366	90	96	90	96	6987907	x	7mer-1a	366	NA	0	Mir-1962	>GAGGCT	>AGCCTCA	0.9917750358581544
Mir1962	7mer-1a	CROT	366	204	210	204	210	6843796	x	7mer-1a	366	NA	0	Mir-1962	>GAGGCT	>AGCCTCA	0.9917750358581544
Mir1962	7mer-1a	CROT	366	204	210	204	210	6843796	x	7mer-1a	366	NA	0	Mir-1962	>GAGGCT	>AGCCTCA	0.9917750358581544
Mir1962	7mer-1a	CROT	366	204	210	204	210	6843796	x	7mer-1a	366	NA	0	Mir-1962	>GAGGCT	>AGCCTCA	0.9917750358581544
Mir1962	7mer-1a	WDR4	525	82	88	82	88	27110652	x	7mer-1a	525	NA	0	Mir-1962	>GAGGCT	>AGCCTCA	0.9917750358581544
Mir1962	7mer-1a	WDR4	525	82	88	82	88	27110652	x	7mer-1a	525	NA	0	Mir-1962	>GAGGCT	>AGCCTCA	0.9917750358581544
Mir1962	7mer-1a	WDR4	525	82	88	82	88	27110652	x	7mer-1a	525	NA	0	Mir-1962	>GAGGCT	>AGCCTCA	0.9917750358581544
Mir1962	7mer-1a	AVPR1A	525	702	708	702	708	27123445	x	7mer-1a	525	NA	0	Mir-1962	>GAGGCT	>AGCCTCA	0.9917750358581544
Mir1962	7mer-1a	AVPR1A	525	702	708	702	708	27123445	x	7mer-1a	525	NA	0	Mir-1962	>GAGGCT	>AGCCTCA	0.9917750358581544
Mir1962	7mer-1a	AVPR1A	525	702	708	702	708	27123445	x	7mer-1a	525	NA	0	Mir-1962	>GAGGCT	>AGCCTCA	0.9917750358581544
Mir1962	7mer-1a	TNN	366	500	506	500	506	7099635	x	7mer-1a	366	NA	0	Mir-1962	>GAGGCT	>AGCCTCA	0.9917750358581544
Mir1962	7mer-1a	TNN	366	500	506	500	506	7099635	x	7mer-1a	366	NA	0	Mir-1962	>GAGGCT	>AGCCTCA	0.9917750358581544
Mir1962	7mer-1a	TNN	366	500	506	500	506	7099635	x	7mer-1a	366	NA	0	Mir-1962	>GAGGCT	>AGCCTCA	0.9917750358581544
Mir1962	7mer-1a	VPS18	366	125	131	125	131	6821463	x	7mer-1a	366	NA	0	Mir-1962	>GAGGCT	>AGCCTCA	0.9917750358581544
Mir1962	7mer-1a	VPS18	366	125	131	125	131	6821463	x	7mer-1a	366	NA	0	Mir-1962	>GAGGCT	>AGCCTCA	0.9917750358581544
Mir1962	7mer-1a	VPS18	366	125	131	125	131	6821463	x	7mer-1a	366	NA	0	Mir-1962	>GAGGCT	>AGCCTCA	0.9917750358581544
Mir1962	7mer-1a	GADD45GIP1	366	356	362	356	362	7188241	x	7mer-1a	366	NA	0	Mir-1962	>GAGGCT	>AGCCTCA	0.9917750358581544
Mir1962	7mer-1a	GADD45GIP1	366	356	362	356	362	7188241	x	7mer-1a	366	NA	0	Mir-1962	>GAGGCT	>AGCCTCA	0.9917750358581544
Mir1962	7mer-1a	GADD45GIP1	366	356	362	356	362	7188241	x	7mer-1a	366	NA	0	Mir-1962	>GAGGCT	>AGCCTCA	0.9917750358581544
Mir1962	7mer-1a	C2H3ORF20	525	300	306	300	306	26826652	x	7mer-1a	525	NA	0	Mir-1962	>GAGGCT	>AGCCTCA	0.9917750358581544
Mir1962	7mer-1a	C2H3ORF20	525	300	306	300	306	26826652	x	7mer-1a	525	NA	0	Mir-1962	>GAGGCT	>AGCCTCA	0.9917750358581544
Mir1962	7mer-1a	C2H3ORF20	525	300	306	300	306	26826652	x	7mer-1a	525	NA	0	Mir-1962	>GAGGCT	>AGCCTCA	0.9917750358581544
Mir1962	7mer-1a	SLC18A1	525	338	344	338	344	27102037	x	7mer-1a	525	NA	0	Mir-1962	>GAGGCT	>AGCCTCA	0.9917750358581544
Mir1962	7mer-1a	SLC18A1	525	338	344	338	344	27102037	x	7mer-1a	525	NA	0	Mir-1962	>GAGGCT	>AGCCTCA	0.9917750358581544
Mir1962	7mer-1a	SLC18A1	525	338	344	338	344	27102037	x	7mer-1a	525	NA	0	Mir-1962	>GAGGCT	>AGCCTCA	0.9917750358581544
Mir1962	7mer-1a	FZR1	525	20	26	20	26	27117458	x	7mer-1a	525	NA	0	Mir-1962	>GAGGCT	>AGCCTCA	0.9917750358581544
Mir1962	7mer-1a	FZR1	525	20	26	20	26	27117458	x	7mer-1a	525	NA	0	Mir-1962	>GAGGCT	>AGCCTCA	0.9917750358581544
Mir1962	7mer-1a	FZR1	525	20	26	20	26	27117458	x	7mer-1a	525	NA	0	Mir-1962	>GAGGCT	>AGCCTCA	0.9917750358581544
Mir1962	7mer-m8	SMIM7	525	411	417	411	417	27102524	x	7mer-m8	525	NA	0	Mir-1962	>GAGGCTG	>CAGCCTC	0.971238911151886
Mir1962	7mer-m8	SMIM7	525	411	417	411	417	27102524	x	7mer-m8	525	NA	0	Mir-1962	>GAGGCTG	>CAGCCTC	0.971238911151886
Mir1962	7mer-m8	MTO1	525	227	233	227	233	26937752	x	7mer-m8	525	NA	0	Mir-1962	>GAGGCTG	>CAGCCTC	0.971238911151886
Mir1962	7mer-m8	MTO1	525	227	233	227	233	26937752	x	7mer-m8	525	NA	0	Mir-1962	>GAGGCTG	>CAGCCTC	0.971238911151886
Mir1962	7mer-m8	FLT4	366	166	172	166	172	7022530	x	7mer-m8	366	NA	0	Mir-1962	>GAGGCTG	>CAGCCTC	0.971238911151886
Mir1962	7mer-m8	FLT4	366	166	172	166	172	7022530	x	7mer-m8	366	NA	0	Mir-1962	>GAGGCTG	>CAGCCTC	0.971238911151886
Mir1962	7mer-m8	TBC1D7	525	613	619	613	619	27057097	x	7mer-m8	525	NA	0	Mir-1962	>GAGGCTG	>CAGCCTC	0.971238911151886
Mir1962	7mer-m8	TBC1D7	525	613	619	613	619	27057097	x	7mer-m8	525	NA	0	Mir-1962	>GAGGCTG	>CAGCCTC	0.971238911151886
Mir1962	7mer-m8	DERA	525	752	758	752	758	26834190	x	7mer-m8	525	NA	0	Mir-1962	>GAGGCTG	>CAGCCTC	0.971238911151886
Mir1962	7mer-m8	DERA	525	752	758	752	758	26834190	x	7mer-m8	525	NA	0	Mir-1962	>GAGGCTG	>CAGCCTC	0.971238911151886
Mir1962	7mer-m8	PLSCR3	525	51	57	51	57	27004096	x	7mer-m8	525	NA	0	Mir-1962	>GAGGCTG	>CAGCCTC	0.971238911151886
Mir1962	7mer-m8	PLSCR3	525	51	57	51	57	27004096	x	7mer-m8	525	NA	0	Mir-1962	>GAGGCTG	>CAGCCTC	0.971238911151886
Mir1962	7mer-m8	SH3GL1	525	490	496	490	496	26972679	x	7mer-m8	525	NA	0	Mir-1962	>GAGGCTG	>CAGCCTC	0.971238911151886
Mir1962	7mer-m8	SH3GL1	525	490	496	490	496	26972679	x	7mer-m8	525	NA	0	Mir-1962	>GAGGCTG	>CAGCCTC	0.971238911151886
Mir1962	7mer-m8	SMIM7	525	661	667	661	667	27102525	x	7mer-m8	525	NA	0	Mir-1962	>GAGGCTG	>CAGCCTC	0.971238911151886
Mir1962	7mer-m8	SMIM7	525	661	667	661	667	27102525	x	7mer-m8	525	NA	0	Mir-1962	>GAGGCTG	>CAGCCTC	0.971238911151886
Mir1962	7mer-m8	NKX2-3	525	569	575	569	575	26771039	x	7mer-m8	525	NA	0	Mir-1962	>GAGGCTG	>CAGCCTC	0.971238911151886
Mir1962	7mer-m8	NKX2-3	525	569	575	569	575	26771039	x	7mer-m8	525	NA	0	Mir-1962	>GAGGCTG	>CAGCCTC	0.971238911151886
Mir1962	7mer-m8	PLIN4	366	250	256	250	256	6993021	x	7mer-m8	366	NA	0	Mir-1962	>GAGGCTG	>CAGCCTC	0.971238911151886
Mir1962	7mer-m8	PLIN4	366	250	256	250	256	6993021	x	7mer-m8	366	NA	0	Mir-1962	>GAGGCTG	>CAGCCTC	0.971238911151886
Mir1962	7mer-m8	LYSMD1	525	778	784	778	784	26872309	x	7mer-m8	525	NA	0	Mir-1962	>GAGGCTG	>CAGCCTC	0.971238911151886
Mir1962	7mer-m8	LYSMD1	525	778	784	778	784	26872309	x	7mer-m8	525	NA	0	Mir-1962	>GAGGCTG	>CAGCCTC	0.971238911151886
Mir1962	7mer-m8	MINDY3	525	379	385	379	385	27061948	x	7mer-m8	525	NA	0	Mir-1962	>GAGGCTG	>CAGCCTC	0.971238911151886
Mir1962	7mer-m8	MINDY3	525	379	385	379	385	27061948	x	7mer-m8	525	NA	0	Mir-1962	>GAGGCTG	>CAGCCTC	0.971238911151886
Mir1962	7mer-m8	CHRAC1	525	140	146	140	146	27084107	x	7mer-m8	525	NA	0	Mir-1962	>GAGGCTG	>CAGCCTC	0.971238911151886
Mir1962	7mer-m8	CHRAC1	525	140	146	140	146	27084107	x	7mer-m8	525	NA	0	Mir-1962	>GAGGCTG	>CAGCCTC	0.971238911151886
Mir1962	7mer-m8	ANKDD1A	525	518	524	518	524	26939498	x	7mer-m8	525	NA	0	Mir-1962	>GAGGCTG	>CAGCCTC	0.971238911151886
Mir1962	7mer-m8	ANKDD1A	525	518	524	518	524	26939498	x	7mer-m8	525	NA	0	Mir-1962	>GAGGCTG	>CAGCCTC	0.971238911151886
Mir1962	7mer-m8	KRI1	525	193	199	193	199	26949580	x	7mer-m8	525	NA	0	Mir-1962	>GAGGCTG	>CAGCCTC	0.971238911151886
Mir1962	7mer-m8	KRI1	525	193	199	193	199	26949580	x	7mer-m8	525	NA	0	Mir-1962	>GAGGCTG	>CAGCCTC	0.971238911151886
Mir1962	7mer-m8	DEXI	525	35	41	35	41	27018426	x	7mer-m8	525	NA	0	Mir-1962	>GAGGCTG	>CAGCCTC	0.971238911151886
Mir1962	7mer-m8	DEXI	525	35	41	35	41	27018426	x	7mer-m8	525	NA	0	Mir-1962	>GAGGCTG	>CAGCCTC	0.971238911151886
Mir1962	7mer-m8	ATP6V1G2	366	475	481	475	481	7200873	x	7mer-m8	366	NA	0	Mir-1962	>GAGGCTG	>CAGCCTC	0.971238911151886
Mir1962	7mer-m8	ATP6V1G2	366	475	481	475	481	7200873	x	7mer-m8	366	NA	0	Mir-1962	>GAGGCTG	>CAGCCTC	0.971238911151886
Mir1962	7mer-m8	KIT	525	334	340	334	340	27022767	x	7mer-m8	525	NA	0	Mir-1962	>GAGGCTG	>CAGCCTC	0.971238911151886
Mir1962	7mer-m8	KIT	525	334	340	334	340	27022767	x	7mer-m8	525	NA	0	Mir-1962	>GAGGCTG	>CAGCCTC	0.971238911151886
Mir1962	7mer-m8	RDH5	366	107	113	107	113	6930768	x	7mer-m8	366	NA	0	Mir-1962	>GAGGCTG	>CAGCCTC	0.971238911151886
Mir1962	7mer-m8	RDH5	366	107	113	107	113	6930768	x	7mer-m8	366	NA	0	Mir-1962	>GAGGCTG	>CAGCCTC	0.971238911151886
Mir1962	7mer-m8	FAM193B	525	168	174	168	174	27054773	x	7mer-m8	525	NA	0	Mir-1962	>GAGGCTG	>CAGCCTC	0.971238911151886
Mir1962	7mer-m8	FAM193B	525	168	174	168	174	27054773	x	7mer-m8	525	NA	0	Mir-1962	>GAGGCTG	>CAGCCTC	0.971238911151886
Mir1962	7mer-m8	PDCD1LG2	366	423	429	423	429	6761859	x	7mer-m8	366	NA	0	Mir-1962	>GAGGCTG	>CAGCCTC	0.971238911151886
Mir1962	7mer-m8	PDCD1LG2	366	423	429	423	429	6761859	x	7mer-m8	366	NA	0	Mir-1962	>GAGGCTG	>CAGCCTC	0.971238911151886
Mir1962	7mer-m8	VDR	366	440	446	440	446	6958435	x	7mer-m8	366	NA	0	Mir-1962	>GAGGCTG	>CAGCCTC	0.971238911151886
Mir1962	7mer-m8	VDR	366	440	446	440	446	6958435	x	7mer-m8	366	NA	0	Mir-1962	>GAGGCTG	>CAGCCTC	0.971238911151886
Mir1962	7mer-m8	LYRM4	366	19	25	19	25	7163355	x	7mer-m8	366	NA	0	Mir-1962	>GAGGCTG	>CAGCCTC	0.971238911151886
Mir1962	7mer-m8	LYRM4	366	19	25	19	25	7163355	x	7mer-m8	366	NA	0	Mir-1962	>GAGGCTG	>CAGCCTC	0.971238911151886
Mir1962	7mer-m8	VPS45	525	36	42	36	42	26871688	x	7mer-m8	525	NA	0	Mir-1962	>GAGGCTG	>CAGCCTC	0.971238911151886
Mir1962	7mer-m8	VPS45	525	36	42	36	42	26871688	x	7mer-m8	525	NA	0	Mir-1962	>GAGGCTG	>CAGCCTC	0.971238911151886
Mir1962	7mer-m8	PKD1	366	278	284	278	284	7018122	x	7mer-m8	366	NA	0	Mir-1962	>GAGGCTG	>CAGCCTC	0.971238911151886
Mir1962	7mer-m8	PKD1	366	278	284	278	284	7018122	x	7mer-m8	366	NA	0	Mir-1962	>GAGGCTG	>CAGCCTC	0.971238911151886
Mir1962	7mer-m8	MYCN	366	644	650	644	650	6913099	x	7mer-m8	366	NA	0	Mir-1962	>GAGGCTG	>CAGCCTC	0.971238911151886
Mir1962	7mer-m8	MYCN	366	644	650	644	650	6913099	x	7mer-m8	366	NA	0	Mir-1962	>GAGGCTG	>CAGCCTC	0.971238911151886
Mir1962	7mer-m8	CD82	366	259	265	259	265	6818000	x	7mer-m8	366	NA	0	Mir-1962	>GAGGCTG	>CAGCCTC	0.971238911151886
Mir1962	7mer-m8	CD82	366	259	265	259	265	6818000	x	7mer-m8	366	NA	0	Mir-1962	>GAGGCTG	>CAGCCTC	0.971238911151886
Mir1962	7mer-m8	DPYSL4	366	292	298	292	298	6747570	x	7mer-m8	366	NA	0	Mir-1962	>GAGGCTG	>CAGCCTC	0.971238911151886
Mir1962	7mer-m8	DPYSL4	366	292	298	292	298	6747570	x	7mer-m8	366	NA	0	Mir-1962	>GAGGCTG	>CAGCCTC	0.971238911151886
Mir1962	7mer-m8	TRPM4	525	171	177	171	177	26800988	x	7mer-m8	525	NA	0	Mir-1962	>GAGGCTG	>CAGCCTC	0.971238911151886
Mir1962	7mer-m8	TRPM4	525	171	177	171	177	26800988	x	7mer-m8	525	NA	0	Mir-1962	>GAGGCTG	>CAGCCTC	0.971238911151886
Mir1962	7mer-m8	PLIN4	366	287	293	287	293	6993022	x	7mer-m8	366	NA	0	Mir-1962	>GAGGCTG	>CAGCCTC	0.971238911151886
Mir1962	7mer-m8	PLIN4	366	287	293	287	293	6993022	x	7mer-m8	366	NA	0	Mir-1962	>GAGGCTG	>CAGCCTC	0.971238911151886
Mir1962	7mer-m8	LMNA	525	412	418	412	418	26875345	x	7mer-m8	525	NA	0	Mir-1962	>GAGGCTG	>CAGCCTC	0.971238911151886
Mir1962	7mer-m8	LMNA	525	412	418	412	418	26875345	x	7mer-m8	525	NA	0	Mir-1962	>GAGGCTG	>CAGCCTC	0.971238911151886
Mir1962	7mer-m8	ASPG	525	539	545	539	545	26912651	x	7mer-m8	525	NA	0	Mir-1962	>GAGGCTG	>CAGCCTC	0.971238911151886
Mir1962	7mer-m8	ASPG	525	539	545	539	545	26912651	x	7mer-m8	525	NA	0	Mir-1962	>GAGGCTG	>CAGCCTC	0.971238911151886
Mir1962	7mer-m8	ARHGEF1	525	247	253	247	253	26807363	x	7mer-m8	525	NA	0	Mir-1962	>GAGGCTG	>CAGCCTC	0.971238911151886
Mir1962	7mer-m8	ARHGEF1	525	247	253	247	253	26807363	x	7mer-m8	525	NA	0	Mir-1962	>GAGGCTG	>CAGCCTC	0.971238911151886
Mir1962	7mer-m8	CREB3L3	525	15	21	15	21	27117819	x	7mer-m8	525	NA	0	Mir-1962	>GAGGCTG	>CAGCCTC	0.971238911151886
Mir1962	7mer-m8	CREB3L3	525	15	21	15	21	27117819	x	7mer-m8	525	NA	0	Mir-1962	>GAGGCTG	>CAGCCTC	0.971238911151886
Mir1962	7mer-m8	SPDEF	366	345	351	345	351	7205216	x	7mer-m8	366	NA	0	Mir-1962	>GAGGCTG	>CAGCCTC	0.971238911151886
Mir1962	7mer-m8	SPDEF	366	345	351	345	351	7205216	x	7mer-m8	366	NA	0	Mir-1962	>GAGGCTG	>CAGCCTC	0.971238911151886
Mir1962	7mer-m8	MRTFA	525	777	783	777	783	27088703	x	7mer-m8	525	NA	0	Mir-1962	>GAGGCTG	>CAGCCTC	0.971238911151886
Mir1962	7mer-m8	MRTFA	525	777	783	777	783	27088703	x	7mer-m8	525	NA	0	Mir-1962	>GAGGCTG	>CAGCCTC	0.971238911151886
Mir1962	7mer-m8	STX5	366	304	310	304	310	6757171	x	7mer-m8	366	NA	0	Mir-1962	>GAGGCTG	>CAGCCTC	0.971238911151886
Mir1962	7mer-m8	STX5	366	304	310	304	310	6757171	x	7mer-m8	366	NA	0	Mir-1962	>GAGGCTG	>CAGCCTC	0.971238911151886
Mir1962	7mer-m8	VWA3A	366	444	450	444	450	6740830	x	7mer-m8	366	NA	0	Mir-1962	>GAGGCTG	>CAGCCTC	0.971238911151886
Mir1962	7mer-m8	VWA3A	366	444	450	444	450	6740830	x	7mer-m8	366	NA	0	Mir-1962	>GAGGCTG	>CAGCCTC	0.971238911151886
Mir1962	7mer-m8	CDH3	525	285	291	285	291	27133671	x	7mer-m8	525	NA	0	Mir-1962	>GAGGCTG	>CAGCCTC	0.971238911151886
Mir1962	7mer-m8	CDH3	525	285	291	285	291	27133671	x	7mer-m8	525	NA	0	Mir-1962	>GAGGCTG	>CAGCCTC	0.971238911151886
Mir1962	7mer-m8	CARMIL3	525	322	328	322	328	26957497	x	7mer-m8	525	NA	0	Mir-1962	>GAGGCTG	>CAGCCTC	0.971238911151886
Mir1962	7mer-m8	CARMIL3	525	322	328	322	328	26957497	x	7mer-m8	525	NA	0	Mir-1962	>GAGGCTG	>CAGCCTC	0.971238911151886
Mir1962	7mer-m8	DDAH2	366	119	125	119	125	7201574	x	7mer-m8	366	NA	0	Mir-1962	>GAGGCTG	>CAGCCTC	0.971238911151886
Mir1962	7mer-m8	DDAH2	366	119	125	119	125	7201574	x	7mer-m8	366	NA	0	Mir-1962	>GAGGCTG	>CAGCCTC	0.971238911151886
Mir1962	7mer-m8	WWP2	525	217	223	217	223	27133061	x	7mer-m8	525	NA	0	Mir-1962	>GAGGCTG	>CAGCCTC	0.971238911151886
Mir1962	7mer-m8	WWP2	525	217	223	217	223	27133061	x	7mer-m8	525	NA	0	Mir-1962	>GAGGCTG	>CAGCCTC	0.971238911151886
Mir1962	7mer-m8	SMIM40	366	375	381	375	381	7204745	x	7mer-m8	366	NA	0	Mir-1962	>GAGGCTG	>CAGCCTC	0.971238911151886
Mir1962	7mer-m8	SMIM40	366	375	381	375	381	7204745	x	7mer-m8	366	NA	0	Mir-1962	>GAGGCTG	>CAGCCTC	0.971238911151886
Mir1962	7mer-m8	TMEM106C	525	489	495	489	495	27095423	x	7mer-m8	525	NA	0	Mir-1962	>GAGGCTG	>CAGCCTC	0.971238911151886
Mir1962	7mer-m8	TMEM106C	525	489	495	489	495	27095423	x	7mer-m8	525	NA	0	Mir-1962	>GAGGCTG	>CAGCCTC	0.971238911151886
Mir1962	7mer-m8	GPX7	366	149	155	149	155	6886860	x	7mer-m8	366	NA	0	Mir-1962	>GAGGCTG	>CAGCCTC	0.971238911151886
Mir1962	7mer-m8	GPX7	366	149	155	149	155	6886860	x	7mer-m8	366	NA	0	Mir-1962	>GAGGCTG	>CAGCCTC	0.971238911151886
Mir1962	7mer-m8	TMEM198	525	561	567	561	567	26968626	x	7mer-m8	525	NA	0	Mir-1962	>GAGGCTG	>CAGCCTC	0.971238911151886
Mir1962	7mer-m8	TMEM198	525	561	567	561	567	26968626	x	7mer-m8	525	NA	0	Mir-1962	>GAGGCTG	>CAGCCTC	0.971238911151886
Mir1962	7mer-m8	CHCHD4	525	312	318	312	318	26826431	x	7mer-m8	525	NA	0	Mir-1962	>GAGGCTG	>CAGCCTC	0.971238911151886
Mir1962	7mer-m8	CHCHD4	525	312	318	312	318	26826431	x	7mer-m8	525	NA	0	Mir-1962	>GAGGCTG	>CAGCCTC	0.971238911151886
Mir1962	7mer-m8	ARMCX6	366	621	627	621	627	7227915	x	7mer-m8	366	NA	0	Mir-1962	>GAGGCTG	>CAGCCTC	0.971238911151886
Mir1962	7mer-m8	ARMCX6	366	621	627	621	627	7227915	x	7mer-m8	366	NA	0	Mir-1962	>GAGGCTG	>CAGCCTC	0.971238911151886
Mir1962	7mer-m8	LHPP	366	190	196	190	196	6747016	x	7mer-m8	366	NA	0	Mir-1962	>GAGGCTG	>CAGCCTC	0.971238911151886
Mir1962	7mer-m8	LHPP	366	190	196	190	196	6747016	x	7mer-m8	366	NA	0	Mir-1962	>GAGGCTG	>CAGCCTC	0.971238911151886
Mir1962	7mer-m8	GSDMD	525	69	75	69	75	27084820	x	7mer-m8	525	NA	0	Mir-1962	>GAGGCTG	>CAGCCTC	0.971238911151886
Mir1962	7mer-m8	GSDMD	525	69	75	69	75	27084820	x	7mer-m8	525	NA	0	Mir-1962	>GAGGCTG	>CAGCCTC	0.971238911151886
Mir1962	7mer-m8	IHH	366	410	416	410	416	7006096	x	7mer-m8	366	NA	0	Mir-1962	>GAGGCTG	>CAGCCTC	0.971238911151886
Mir1962	7mer-m8	IHH	366	410	416	410	416	7006096	x	7mer-m8	366	NA	0	Mir-1962	>GAGGCTG	>CAGCCTC	0.971238911151886
Mir1962	7mer-m8	LFNG	366	191	197	191	197	7078756	x	7mer-m8	366	NA	0	Mir-1962	>GAGGCTG	>CAGCCTC	0.971238911151886
Mir1962	7mer-m8	LFNG	366	191	197	191	197	7078756	x	7mer-m8	366	NA	0	Mir-1962	>GAGGCTG	>CAGCCTC	0.971238911151886
Mir1962	7mer-m8	MYO15B	366	21	27	21	27	7055671	x	7mer-m8	366	NA	0	Mir-1962	>GAGGCTG	>CAGCCTC	0.971238911151886
Mir1962	7mer-m8	MYO15B	366	21	27	21	27	7055671	x	7mer-m8	366	NA	0	Mir-1962	>GAGGCTG	>CAGCCTC	0.971238911151886
Mir1962	7mer-m8	RCC1	366	120	126	120	126	6896136	x	7mer-m8	366	NA	0	Mir-1962	>GAGGCTG	>CAGCCTC	0.971238911151886
Mir1962	7mer-m8	RCC1	366	120	126	120	126	6896136	x	7mer-m8	366	NA	0	Mir-1962	>GAGGCTG	>CAGCCTC	0.971238911151886
Mir1962	7mer-m8	SSBP4	366	91	97	91	97	7147849	x	7mer-m8	366	NA	0	Mir-1962	>GAGGCTG	>CAGCCTC	0.971238911151886
Mir1962	7mer-m8	SSBP4	366	91	97	91	97	7147849	x	7mer-m8	366	NA	0	Mir-1962	>GAGGCTG	>CAGCCTC	0.971238911151886
Mir1962	7mer-m8	FAM20C	366	269	275	269	275	7079867	x	7mer-m8	366	NA	0	Mir-1962	>GAGGCTG	>CAGCCTC	0.971238911151886
Mir1962	7mer-m8	FAM20C	366	269	275	269	275	7079867	x	7mer-m8	366	NA	0	Mir-1962	>GAGGCTG	>CAGCCTC	0.971238911151886
Mir1962	7mer-m8	RAE1	366	116	122	116	122	6838840	x	7mer-m8	366	NA	0	Mir-1962	>GAGGCTG	>CAGCCTC	0.971238911151886
Mir1962	7mer-m8	RAE1	366	116	122	116	122	6838840	x	7mer-m8	366	NA	0	Mir-1962	>GAGGCTG	>CAGCCTC	0.971238911151886
Mir1962	7mer-m8	PDK2	525	503	509	503	509	26993997	x	7mer-m8	525	NA	0	Mir-1962	>GAGGCTG	>CAGCCTC	0.971238911151886
Mir1962	7mer-m8	PDK2	525	503	509	503	509	26993997	x	7mer-m8	525	NA	0	Mir-1962	>GAGGCTG	>CAGCCTC	0.971238911151886
Mir1962	7mer-m8	RRP1	525	59	65	59	65	27110977	x	7mer-m8	525	NA	0	Mir-1962	>GAGGCTG	>CAGCCTC	0.971238911151886
Mir1962	7mer-m8	RRP1	525	59	65	59	65	27110977	x	7mer-m8	525	NA	0	Mir-1962	>GAGGCTG	>CAGCCTC	0.971238911151886
Mir1962	7mer-m8	ATG4D	525	20	26	20	26	26949633	x	7mer-m8	525	NA	0	Mir-1962	>GAGGCTG	>CAGCCTC	0.971238911151886
Mir1962	7mer-m8	ATG4D	525	20	26	20	26	26949633	x	7mer-m8	525	NA	0	Mir-1962	>GAGGCTG	>CAGCCTC	0.971238911151886
Mir1962	7mer-m8	CLIP1	525	46	52	46	52	27149519	x	7mer-m8	525	NA	0	Mir-1962	>GAGGCTG	>CAGCCTC	0.971238911151886
Mir1962	7mer-m8	CLIP1	525	46	52	46	52	27149519	x	7mer-m8	525	NA	0	Mir-1962	>GAGGCTG	>CAGCCTC	0.971238911151886
Mir1962	7mer-m8	CIAO3	366	488	494	488	494	7019576	x	7mer-m8	366	NA	0	Mir-1962	>GAGGCTG	>CAGCCTC	0.971238911151886
Mir1962	7mer-m8	CIAO3	366	488	494	488	494	7019576	x	7mer-m8	366	NA	0	Mir-1962	>GAGGCTG	>CAGCCTC	0.971238911151886
Mir1962	7mer-m8	ERI2	525	649	655	649	655	26790773	x	7mer-m8	525	NA	0	Mir-1962	>GAGGCTG	>CAGCCTC	0.971238911151886
Mir1962	7mer-m8	ERI2	525	649	655	649	655	26790773	x	7mer-m8	525	NA	0	Mir-1962	>GAGGCTG	>CAGCCTC	0.971238911151886
Mir1962	7mer-m8	NGEF	525	246	252	246	252	26967020	x	7mer-m8	525	NA	0	Mir-1962	>GAGGCTG	>CAGCCTC	0.971238911151886
Mir1962	7mer-m8	NGEF	525	246	252	246	252	26967020	x	7mer-m8	525	NA	0	Mir-1962	>GAGGCTG	>CAGCCTC	0.971238911151886
Mir1962	7mer-m8	VPS16	525	283	289	283	289	26899911	x	7mer-m8	525	NA	0	Mir-1962	>GAGGCTG	>CAGCCTC	0.971238911151886
Mir1962	7mer-m8	VPS16	525	283	289	283	289	26899911	x	7mer-m8	525	NA	0	Mir-1962	>GAGGCTG	>CAGCCTC	0.971238911151886
Mir1962	7mer-m8	EPHA4	366	130	136	130	136	7007213	x	7mer-m8	366	NA	0	Mir-1962	>GAGGCTG	>CAGCCTC	0.971238911151886
Mir1962	7mer-m8	EPHA4	366	130	136	130	136	7007213	x	7mer-m8	366	NA	0	Mir-1962	>GAGGCTG	>CAGCCTC	0.971238911151886
Mir1962	7mer-m8	CARMIL3	525	34	40	34	40	26957498	x	7mer-m8	525	NA	0	Mir-1962	>GAGGCTG	>CAGCCTC	0.971238911151886
Mir1962	7mer-m8	CARMIL3	525	34	40	34	40	26957498	x	7mer-m8	525	NA	0	Mir-1962	>GAGGCTG	>CAGCCTC	0.971238911151886
Mir1962	7mer-m8	NGEF	525	495	501	495	501	26967021	x	7mer-m8	525	NA	0	Mir-1962	>GAGGCTG	>CAGCCTC	0.971238911151886
Mir1962	7mer-m8	NGEF	525	495	501	495	501	26967021	x	7mer-m8	525	NA	0	Mir-1962	>GAGGCTG	>CAGCCTC	0.971238911151886
Mir1962	7mer-m8	STRADA	366	507	513	507	513	7052083	x	7mer-m8	366	NA	0	Mir-1962	>GAGGCTG	>CAGCCTC	0.971238911151886
Mir1962	7mer-m8	STRADA	366	507	513	507	513	7052083	x	7mer-m8	366	NA	0	Mir-1962	>GAGGCTG	>CAGCCTC	0.971238911151886
Mir1962	7mer-m8	HECTD1	525	254	260	254	260	26921476	x	7mer-m8	525	NA	0	Mir-1962	>GAGGCTG	>CAGCCTC	0.971238911151886
Mir1962	7mer-m8	HECTD1	525	254	260	254	260	26921476	x	7mer-m8	525	NA	0	Mir-1962	>GAGGCTG	>CAGCCTC	0.971238911151886
Mir1962	7mer-m8	ERMARD	525	134	140	134	140	27157498	x	7mer-m8	525	NA	0	Mir-1962	>GAGGCTG	>CAGCCTC	0.971238911151886
Mir1962	7mer-m8	ERMARD	525	134	140	134	140	27157498	x	7mer-m8	525	NA	0	Mir-1962	>GAGGCTG	>CAGCCTC	0.971238911151886
Mir1962	7mer-m8	ECHS1	525	564	570	564	570	26785438	x	7mer-m8	525	NA	0	Mir-1962	>GAGGCTG	>CAGCCTC	0.971238911151886
Mir1962	7mer-m8	ECHS1	525	564	570	564	570	26785438	x	7mer-m8	525	NA	0	Mir-1962	>GAGGCTG	>CAGCCTC	0.971238911151886
Mir1962	7mer-m8	PHF23	525	482	488	482	488	27003461	x	7mer-m8	525	NA	0	Mir-1962	>GAGGCTG	>CAGCCTC	0.971238911151886
Mir1962	7mer-m8	PHF23	525	482	488	482	488	27003461	x	7mer-m8	525	NA	0	Mir-1962	>GAGGCTG	>CAGCCTC	0.971238911151886
Mir1962	7mer-m8	SLC50A1	366	49	55	49	55	6786458	x	7mer-m8	366	NA	0	Mir-1962	>GAGGCTG	>CAGCCTC	0.971238911151886
Mir1962	7mer-m8	SLC50A1	366	49	55	49	55	6786458	x	7mer-m8	366	NA	0	Mir-1962	>GAGGCTG	>CAGCCTC	0.971238911151886
Mir1962	7mer-m8	KLHDC8A	366	89	95	89	95	7094724	x	7mer-m8	366	NA	0	Mir-1962	>GAGGCTG	>CAGCCTC	0.971238911151886
Mir1962	7mer-m8	KLHDC8A	366	89	95	89	95	7094724	x	7mer-m8	366	NA	0	Mir-1962	>GAGGCTG	>CAGCCTC	0.971238911151886
Mir1962	7mer-m8	TRMT44	525	173	179	173	179	27026842	x	7mer-m8	525	NA	0	Mir-1962	>GAGGCTG	>CAGCCTC	0.971238911151886
Mir1962	7mer-m8	TRMT44	525	173	179	173	179	27026842	x	7mer-m8	525	NA	0	Mir-1962	>GAGGCTG	>CAGCCTC	0.971238911151886
Mir1962	7mer-m8	CARMIL3	525	370	376	370	376	26957499	x	7mer-m8	525	NA	0	Mir-1962	>GAGGCTG	>CAGCCTC	0.971238911151886
Mir1962	7mer-m8	CARMIL3	525	370	376	370	376	26957499	x	7mer-m8	525	NA	0	Mir-1962	>GAGGCTG	>CAGCCTC	0.971238911151886
Mir1962	7mer-m8	ABCF2	366	116	122	116	122	6841746	x	7mer-m8	366	NA	0	Mir-1962	>GAGGCTG	>CAGCCTC	0.971238911151886
Mir1962	7mer-m8	ABCF2	366	116	122	116	122	6841746	x	7mer-m8	366	NA	0	Mir-1962	>GAGGCTG	>CAGCCTC	0.971238911151886
Mir1962	7mer-m8	EFNB3	525	241	247	241	247	27004841	x	7mer-m8	525	NA	0	Mir-1962	>GAGGCTG	>CAGCCTC	0.971238911151886
Mir1962	7mer-m8	EFNB3	525	241	247	241	247	27004841	x	7mer-m8	525	NA	0	Mir-1962	>GAGGCTG	>CAGCCTC	0.971238911151886
Mir1962	7mer-m8	VAX2	525	47	53	47	53	26824993	x	7mer-m8	525	NA	0	Mir-1962	>GAGGCTG	>CAGCCTC	0.971238911151886
Mir1962	7mer-m8	VAX2	525	47	53	47	53	26824993	x	7mer-m8	525	NA	0	Mir-1962	>GAGGCTG	>CAGCCTC	0.971238911151886
Mir1962	7mer-m8	PHF21A	366	289	295	289	295	6817677	x	7mer-m8	366	NA	0	Mir-1962	>GAGGCTG	>CAGCCTC	0.971238911151886
Mir1962	7mer-m8	PHF21A	366	289	295	289	295	6817677	x	7mer-m8	366	NA	0	Mir-1962	>GAGGCTG	>CAGCCTC	0.971238911151886
Mir1962	7mer-m8	B4GALT7	366	755	761	755	761	7159390	x	7mer-m8	366	NA	0	Mir-1962	>GAGGCTG	>CAGCCTC	0.971238911151886
Mir1962	7mer-m8	B4GALT7	366	755	761	755	761	7159390	x	7mer-m8	366	NA	0	Mir-1962	>GAGGCTG	>CAGCCTC	0.971238911151886
Mir1962	7mer-m8	DRGX	525	49	55	49	55	26963215	x	7mer-m8	525	NA	0	Mir-1962	>GAGGCTG	>CAGCCTC	0.971238911151886
Mir1962	7mer-m8	DRGX	525	49	55	49	55	26963215	x	7mer-m8	525	NA	0	Mir-1962	>GAGGCTG	>CAGCCTC	0.971238911151886
Mir1962	7mer-m8	RXRB	366	404	410	404	410	7204036	x	7mer-m8	366	NA	0	Mir-1962	>GAGGCTG	>CAGCCTC	0.971238911151886
Mir1962	7mer-m8	RXRB	366	404	410	404	410	7204036	x	7mer-m8	366	NA	0	Mir-1962	>GAGGCTG	>CAGCCTC	0.971238911151886
Mir1962	7mer-m8	CLCNKA	366	240	246	240	246	6901576	x	7mer-m8	366	NA	0	Mir-1962	>GAGGCTG	>CAGCCTC	0.971238911151886
Mir1962	7mer-m8	CLCNKA	366	240	246	240	246	6901576	x	7mer-m8	366	NA	0	Mir-1962	>GAGGCTG	>CAGCCTC	0.971238911151886
Mir1962	7mer-m8	MUC5AC	366	244	250	244	250	6749805	x	7mer-m8	366	NA	0	Mir-1962	>GAGGCTG	>CAGCCTC	0.971238911151886
Mir1962	7mer-m8	MUC5AC	366	244	250	244	250	6749805	x	7mer-m8	366	NA	0	Mir-1962	>GAGGCTG	>CAGCCTC	0.971238911151886
Mir1962	7mer-m8	CPNE6	366	204	210	204	210	7133216	x	7mer-m8	366	NA	0	Mir-1962	>GAGGCTG	>CAGCCTC	0.971238911151886
Mir1962	7mer-m8	CPNE6	366	204	210	204	210	7133216	x	7mer-m8	366	NA	0	Mir-1962	>GAGGCTG	>CAGCCTC	0.971238911151886
Mir1962	7mer-m8	RGD1559747	366	76	82	76	82	6851868	x	7mer-m8	366	NA	0	Mir-1962	>GAGGCTG	>CAGCCTC	0.971238911151886
Mir1962	7mer-m8	RGD1559747	366	76	82	76	82	6851868	x	7mer-m8	366	NA	0	Mir-1962	>GAGGCTG	>CAGCCTC	0.971238911151886
Mir1962	7mer-m8	SYCE2	525	327	333	327	333	27137963	x	7mer-m8	525	NA	0	Mir-1962	>GAGGCTG	>CAGCCTC	0.971238911151886
Mir1962	7mer-m8	SYCE2	525	327	333	327	333	27137963	x	7mer-m8	525	NA	0	Mir-1962	>GAGGCTG	>CAGCCTC	0.971238911151886
Mir1962	7mer-m8	PLPP7	525	682	688	682	688	26885757	x	7mer-m8	525	NA	0	Mir-1962	>GAGGCTG	>CAGCCTC	0.971238911151886
Mir1962	7mer-m8	PLPP7	525	682	688	682	688	26885757	x	7mer-m8	525	NA	0	Mir-1962	>GAGGCTG	>CAGCCTC	0.971238911151886
Mir1962	7mer-m8	PLIN5	525	32	38	32	38	26972870	x	7mer-m8	525	NA	0	Mir-1962	>GAGGCTG	>CAGCCTC	0.971238911151886
Mir1962	7mer-m8	PLIN5	525	32	38	32	38	26972870	x	7mer-m8	525	NA	0	Mir-1962	>GAGGCTG	>CAGCCTC	0.971238911151886
Mir1962	7mer-m8	TGM1	366	43	49	43	49	7133609	x	7mer-m8	366	NA	0	Mir-1962	>GAGGCTG	>CAGCCTC	0.971238911151886
Mir1962	7mer-m8	TGM1	366	43	49	43	49	7133609	x	7mer-m8	366	NA	0	Mir-1962	>GAGGCTG	>CAGCCTC	0.971238911151886
Mir1962	7mer-m8	GTF2H3	525	365	371	365	371	27148705	x	7mer-m8	525	NA	0	Mir-1962	>GAGGCTG	>CAGCCTC	0.971238911151886
Mir1962	7mer-m8	GTF2H3	525	365	371	365	371	27148705	x	7mer-m8	525	NA	0	Mir-1962	>GAGGCTG	>CAGCCTC	0.971238911151886
Mir1962	7mer-m8	ITGA7	366	19	25	19	25	6930806	x	7mer-m8	366	NA	0	Mir-1962	>GAGGCTG	>CAGCCTC	0.971238911151886
Mir1962	7mer-m8	ITGA7	366	19	25	19	25	6930806	x	7mer-m8	366	NA	0	Mir-1962	>GAGGCTG	>CAGCCTC	0.971238911151886
Mir1962	7mer-m8	PHACTR3	366	318	324	318	324	6839553	x	7mer-m8	366	NA	0	Mir-1962	>GAGGCTG	>CAGCCTC	0.971238911151886
Mir1962	7mer-m8	PHACTR3	366	318	324	318	324	6839553	x	7mer-m8	366	NA	0	Mir-1962	>GAGGCTG	>CAGCCTC	0.971238911151886
Mir1962	7mer-m8	RUNX2	525	45	51	45	51	26976754	x	7mer-m8	525	NA	0	Mir-1962	>GAGGCTG	>CAGCCTC	0.971238911151886
Mir1962	7mer-m8	RUNX2	525	45	51	45	51	26976754	x	7mer-m8	525	NA	0	Mir-1962	>GAGGCTG	>CAGCCTC	0.971238911151886
Mir1962	7mer-m8	NUAK2	366	387	393	387	393	7094850	x	7mer-m8	366	NA	0	Mir-1962	>GAGGCTG	>CAGCCTC	0.971238911151886
Mir1962	7mer-m8	NUAK2	366	387	393	387	393	7094850	x	7mer-m8	366	NA	0	Mir-1962	>GAGGCTG	>CAGCCTC	0.971238911151886
Mir1962	7mer-m8	STIP1	525	216	222	216	222	26777900	x	7mer-m8	525	NA	0	Mir-1962	>GAGGCTG	>CAGCCTC	0.971238911151886
Mir1962	7mer-m8	STIP1	525	216	222	216	222	26777900	x	7mer-m8	525	NA	0	Mir-1962	>GAGGCTG	>CAGCCTC	0.971238911151886
Mir1962	7mer-m8	LCT	525	129	135	129	135	27034104	x	7mer-m8	525	NA	0	Mir-1962	>GAGGCTG	>CAGCCTC	0.971238911151886
Mir1962	7mer-m8	LCT	525	129	135	129	135	27034104	x	7mer-m8	525	NA	0	Mir-1962	>GAGGCTG	>CAGCCTC	0.971238911151886
Mir1962	7mer-m8	PHF23	525	362	368	362	368	27003460	x	7mer-m8	525	NA	0	Mir-1962	>GAGGCTG	>CAGCCTC	0.971238911151886
Mir1962	7mer-m8	PHF23	525	362	368	362	368	27003460	x	7mer-m8	525	NA	0	Mir-1962	>GAGGCTG	>CAGCCTC	0.971238911151886
Mir1962	7mer-m8	FOXB1	366	298	304	298	304	6979750	x	7mer-m8	366	NA	0	Mir-1962	>GAGGCTG	>CAGCCTC	0.971238911151886
Mir1962	7mer-m8	FOXB1	366	298	304	298	304	6979750	x	7mer-m8	366	NA	0	Mir-1962	>GAGGCTG	>CAGCCTC	0.971238911151886
Mir1962	7mer-m8	LHPP	366	671	677	671	677	6747017	x	7mer-m8	366	NA	0	Mir-1962	>GAGGCTG	>CAGCCTC	0.971238911151886
Mir1962	7mer-m8	LHPP	366	671	677	671	677	6747017	x	7mer-m8	366	NA	0	Mir-1962	>GAGGCTG	>CAGCCTC	0.971238911151886
Mir1962	7mer-m8	RHOT2	366	240	246	240	246	7019766	x	7mer-m8	366	NA	0	Mir-1962	>GAGGCTG	>CAGCCTC	0.971238911151886
Mir1962	7mer-m8	RHOT2	366	240	246	240	246	7019766	x	7mer-m8	366	NA	0	Mir-1962	>GAGGCTG	>CAGCCTC	0.971238911151886
Mir1962	7mer-m8	TRAF1	525	485	491	485	491	26886772	x	7mer-m8	525	NA	0	Mir-1962	>GAGGCTG	>CAGCCTC	0.971238911151886
Mir1962	7mer-m8	TRAF1	525	485	491	485	491	26886772	x	7mer-m8	525	NA	0	Mir-1962	>GAGGCTG	>CAGCCTC	0.971238911151886
Mir1962	7mer-m8	HDGFL2	366	38	44	38	44	6992957	x	7mer-m8	366	NA	0	Mir-1962	>GAGGCTG	>CAGCCTC	0.971238911151886
Mir1962	7mer-m8	HDGFL2	366	38	44	38	44	6992957	x	7mer-m8	366	NA	0	Mir-1962	>GAGGCTG	>CAGCCTC	0.971238911151886
Mir1962	7mer-m8	TLR12	366	166	172	166	172	6893665	x	7mer-m8	366	NA	0	Mir-1962	>GAGGCTG	>CAGCCTC	0.971238911151886
Mir1962	7mer-m8	TLR12	366	166	172	166	172	6893665	x	7mer-m8	366	NA	0	Mir-1962	>GAGGCTG	>CAGCCTC	0.971238911151886
Mir1962	7mer-m8	BNIP1	525	145	151	145	151	27013516	x	7mer-m8	525	NA	0	Mir-1962	>GAGGCTG	>CAGCCTC	0.971238911151886
Mir1962	7mer-m8	BNIP1	525	145	151	145	151	27013516	x	7mer-m8	525	NA	0	Mir-1962	>GAGGCTG	>CAGCCTC	0.971238911151886
Mir1962	7mer-m8	MRGPRF	525	112	118	112	118	26782708	x	7mer-m8	525	NA	0	Mir-1962	>GAGGCTG	>CAGCCTC	0.971238911151886
Mir1962	7mer-m8	MRGPRF	525	112	118	112	118	26782708	x	7mer-m8	525	NA	0	Mir-1962	>GAGGCTG	>CAGCCTC	0.971238911151886
Mir1962	7mer-m8	SALL4	366	556	562	556	562	6838432	x	7mer-m8	366	NA	0	Mir-1962	>GAGGCTG	>CAGCCTC	0.971238911151886
Mir1962	7mer-m8	SALL4	366	556	562	556	562	6838432	x	7mer-m8	366	NA	0	Mir-1962	>GAGGCTG	>CAGCCTC	0.971238911151886
Mir1962	7mer-m8	MIER2	525	306	312	306	312	27120346	x	7mer-m8	525	NA	0	Mir-1962	>GAGGCTG	>CAGCCTC	0.971238911151886
Mir1962	7mer-m8	MIER2	525	306	312	306	312	27120346	x	7mer-m8	525	NA	0	Mir-1962	>GAGGCTG	>CAGCCTC	0.971238911151886
Mir1962	7mer-m8	ADAMTSL2	525	538	544	538	544	26883628	x	7mer-m8	525	NA	0	Mir-1962	>GAGGCTG	>CAGCCTC	0.971238911151886
Mir1962	7mer-m8	ADAMTSL2	525	538	544	538	544	26883628	x	7mer-m8	525	NA	0	Mir-1962	>GAGGCTG	>CAGCCTC	0.971238911151886
Mir1962	7mer-m8	HDHD5	525	568	574	568	574	26830098	x	7mer-m8	525	NA	0	Mir-1962	>GAGGCTG	>CAGCCTC	0.971238911151886
Mir1962	7mer-m8	HDHD5	525	568	574	568	574	26830098	x	7mer-m8	525	NA	0	Mir-1962	>GAGGCTG	>CAGCCTC	0.971238911151886
Mir1962	7mer-m8	STARD3	366	41	47	41	47	7046406	x	7mer-m8	366	NA	0	Mir-1962	>GAGGCTG	>CAGCCTC	0.971238911151886
Mir1962	7mer-m8	STARD3	366	41	47	41	47	7046406	x	7mer-m8	366	NA	0	Mir-1962	>GAGGCTG	>CAGCCTC	0.971238911151886
Mir1962	7mer-m8	CBARP	366	315	321	315	321	6933830	x	7mer-m8	366	NA	0	Mir-1962	>GAGGCTG	>CAGCCTC	0.971238911151886
Mir1962	7mer-m8	CBARP	366	315	321	315	321	6933830	x	7mer-m8	366	NA	0	Mir-1962	>GAGGCTG	>CAGCCTC	0.971238911151886
Mir1962	7mer-m8	NFKBID	366	729	735	729	735	6720925	x	7mer-m8	366	NA	0	Mir-1962	>GAGGCTG	>CAGCCTC	0.971238911151886
Mir1962	7mer-m8	NFKBID	366	729	735	729	735	6720925	x	7mer-m8	366	NA	0	Mir-1962	>GAGGCTG	>CAGCCTC	0.971238911151886
Mir1962	7mer-m8	ID1	366	163	169	163	169	6830623	x	7mer-m8	366	NA	0	Mir-1962	>GAGGCTG	>CAGCCTC	0.971238911151886
Mir1962	7mer-m8	ID1	366	163	169	163	169	6830623	x	7mer-m8	366	NA	0	Mir-1962	>GAGGCTG	>CAGCCTC	0.971238911151886
Mir1962	7mer-m8	VASN	366	534	540	534	540	7015736	x	7mer-m8	366	NA	0	Mir-1962	>GAGGCTG	>CAGCCTC	0.971238911151886
Mir1962	7mer-m8	VASN	366	534	540	534	540	7015736	x	7mer-m8	366	NA	0	Mir-1962	>GAGGCTG	>CAGCCTC	0.971238911151886
Mir1962	7mer-m8	ABCD4	525	125	131	125	131	26917423	x	7mer-m8	525	NA	0	Mir-1962	>GAGGCTG	>CAGCCTC	0.971238911151886
Mir1962	7mer-m8	ABCD4	525	125	131	125	131	26917423	x	7mer-m8	525	NA	0	Mir-1962	>GAGGCTG	>CAGCCTC	0.971238911151886
Mir1962	7mer-m8	CREB3L3	366	40	46	40	46	6932223	x	7mer-m8	366	NA	0	Mir-1962	>GAGGCTG	>CAGCCTC	0.971238911151886
Mir1962	7mer-m8	CREB3L3	366	40	46	40	46	6932223	x	7mer-m8	366	NA	0	Mir-1962	>GAGGCTG	>CAGCCTC	0.971238911151886
Mir1962	7mer-m8	RGL2	525	99	105	99	105	27108428	x	7mer-m8	525	NA	0	Mir-1962	>GAGGCTG	>CAGCCTC	0.971238911151886
Mir1962	7mer-m8	RGL2	525	99	105	99	105	27108428	x	7mer-m8	525	NA	0	Mir-1962	>GAGGCTG	>CAGCCTC	0.971238911151886
Mir1962	7mer-m8	DLG4	366	87	93	87	93	7031342	x	7mer-m8	366	NA	0	Mir-1962	>GAGGCTG	>CAGCCTC	0.971238911151886
Mir1962	7mer-m8	DLG4	366	87	93	87	93	7031342	x	7mer-m8	366	NA	0	Mir-1962	>GAGGCTG	>CAGCCTC	0.971238911151886
Mir1962	7mer-m8	USPL1	366	140	146	140	146	7075631	x	7mer-m8	366	NA	0	Mir-1962	>GAGGCTG	>CAGCCTC	0.971238911151886
Mir1962	7mer-m8	USPL1	366	140	146	140	146	7075631	x	7mer-m8	366	NA	0	Mir-1962	>GAGGCTG	>CAGCCTC	0.971238911151886
Mir1962	7mer-m8	PIK3R6	525	440	446	440	446	27006103	x	7mer-m8	525	NA	0	Mir-1962	>GAGGCTG	>CAGCCTC	0.971238911151886
Mir1962	7mer-m8	PIK3R6	525	440	446	440	446	27006103	x	7mer-m8	525	NA	0	Mir-1962	>GAGGCTG	>CAGCCTC	0.971238911151886
Mir1962	7mer-m8	WDR73	366	173	179	173	179	6731986	x	7mer-m8	366	NA	0	Mir-1962	>GAGGCTG	>CAGCCTC	0.971238911151886
Mir1962	7mer-m8	WDR73	366	173	179	173	179	6731986	x	7mer-m8	366	NA	0	Mir-1962	>GAGGCTG	>CAGCCTC	0.971238911151886
Mir1962	7mer-m8	CDC23	366	305	311	305	311	7174212	x	7mer-m8	366	NA	0	Mir-1962	>GAGGCTG	>CAGCCTC	0.971238911151886
Mir1962	7mer-m8	CDC23	366	305	311	305	311	7174212	x	7mer-m8	366	NA	0	Mir-1962	>GAGGCTG	>CAGCCTC	0.971238911151886
Mir1962	7mer-m8	TEX264	525	189	195	189	195	26933825	x	7mer-m8	525	NA	0	Mir-1962	>GAGGCTG	>CAGCCTC	0.971238911151886
Mir1962	7mer-m8	TEX264	525	189	195	189	195	26933825	x	7mer-m8	525	NA	0	Mir-1962	>GAGGCTG	>CAGCCTC	0.971238911151886
Mir1962	7mer-m8	CASKIN2	366	711	717	711	717	7055535	x	7mer-m8	366	NA	0	Mir-1962	>GAGGCTG	>CAGCCTC	0.971238911151886
Mir1962	7mer-m8	CASKIN2	366	711	717	711	717	7055535	x	7mer-m8	366	NA	0	Mir-1962	>GAGGCTG	>CAGCCTC	0.971238911151886
Mir1962	7mer-m8	PMFBP1	366	228	234	228	234	7192423	x	7mer-m8	366	NA	0	Mir-1962	>GAGGCTG	>CAGCCTC	0.971238911151886
Mir1962	7mer-m8	PMFBP1	366	228	234	228	234	7192423	x	7mer-m8	366	NA	0	Mir-1962	>GAGGCTG	>CAGCCTC	0.971238911151886
Mir1962	7mer-m8	TEX52	366	110	116	110	116	6868636	x	7mer-m8	366	NA	0	Mir-1962	>GAGGCTG	>CAGCCTC	0.971238911151886
Mir1962	7mer-m8	TEX52	366	110	116	110	116	6868636	x	7mer-m8	366	NA	0	Mir-1962	>GAGGCTG	>CAGCCTC	0.971238911151886
Mir1962	7mer-m8	KPNB1	366	244	250	244	250	7045727	x	7mer-m8	366	NA	0	Mir-1962	>GAGGCTG	>CAGCCTC	0.971238911151886
Mir1962	7mer-m8	KPNB1	366	244	250	244	250	7045727	x	7mer-m8	366	NA	0	Mir-1962	>GAGGCTG	>CAGCCTC	0.971238911151886
Mir1962	7mer-m8	FCGR2A	366	377	383	377	383	7102223	x	7mer-m8	366	NA	0	Mir-1962	>GAGGCTG	>CAGCCTC	0.971238911151886
Mir1962	7mer-m8	FCGR2A	366	377	383	377	383	7102223	x	7mer-m8	366	NA	0	Mir-1962	>GAGGCTG	>CAGCCTC	0.971238911151886
Mir1962	7mer-m8	FAM89A	525	67	73	67	73	27128603	x	7mer-m8	525	NA	0	Mir-1962	>GAGGCTG	>CAGCCTC	0.971238911151886
Mir1962	7mer-m8	FAM89A	525	67	73	67	73	27128603	x	7mer-m8	525	NA	0	Mir-1962	>GAGGCTG	>CAGCCTC	0.971238911151886
Mir1962	7mer-m8	ADIPOR1	525	150	156	150	156	27035688	x	7mer-m8	525	NA	0	Mir-1962	>GAGGCTG	>CAGCCTC	0.971238911151886
Mir1962	7mer-m8	ADIPOR1	525	150	156	150	156	27035688	x	7mer-m8	525	NA	0	Mir-1962	>GAGGCTG	>CAGCCTC	0.971238911151886
Mir1962	7mer-m8	CA9	525	584	590	584	590	26841567	x	7mer-m8	525	NA	0	Mir-1962	>GAGGCTG	>CAGCCTC	0.971238911151886
Mir1962	7mer-m8	CA9	525	584	590	584	590	26841567	x	7mer-m8	525	NA	0	Mir-1962	>GAGGCTG	>CAGCCTC	0.971238911151886
Mir1962	7mer-m8	CARD11	525	156	162	156	162	27143101	x	7mer-m8	525	NA	0	Mir-1962	>GAGGCTG	>CAGCCTC	0.971238911151886
Mir1962	7mer-m8	CARD11	525	156	162	156	162	27143101	x	7mer-m8	525	NA	0	Mir-1962	>GAGGCTG	>CAGCCTC	0.971238911151886
Mir1962	7mer-m8	MAPK12	366	344	350	344	350	6956471	x	7mer-m8	366	NA	0	Mir-1962	>GAGGCTG	>CAGCCTC	0.971238911151886
Mir1962	7mer-m8	MAPK12	366	344	350	344	350	6956471	x	7mer-m8	366	NA	0	Mir-1962	>GAGGCTG	>CAGCCTC	0.971238911151886
Mir1962	7mer-m8	TGM5	525	165	171	165	171	26897217	x	7mer-m8	525	NA	0	Mir-1962	>GAGGCTG	>CAGCCTC	0.971238911151886
Mir1962	7mer-m8	TGM5	525	165	171	165	171	26897217	x	7mer-m8	525	NA	0	Mir-1962	>GAGGCTG	>CAGCCTC	0.971238911151886
Mir1962	7mer-m8	TGM5	366	273	279	273	279	6822533	x	7mer-m8	366	NA	0	Mir-1962	>GAGGCTG	>CAGCCTC	0.971238911151886
Mir1962	7mer-m8	TGM5	366	273	279	273	279	6822533	x	7mer-m8	366	NA	0	Mir-1962	>GAGGCTG	>CAGCCTC	0.971238911151886
Mir1962	7mer-m8	TEX101	366	47	53	47	53	6716517	x	7mer-m8	366	NA	0	Mir-1962	>GAGGCTG	>CAGCCTC	0.971238911151886
Mir1962	7mer-m8	TEX101	366	47	53	47	53	6716517	x	7mer-m8	366	NA	0	Mir-1962	>GAGGCTG	>CAGCCTC	0.971238911151886
Mir1962	7mer-m8	PES1	525	108	114	108	114	27028569	x	7mer-m8	525	NA	0	Mir-1962	>GAGGCTG	>CAGCCTC	0.971238911151886
Mir1962	7mer-m8	PES1	525	108	114	108	114	27028569	x	7mer-m8	525	NA	0	Mir-1962	>GAGGCTG	>CAGCCTC	0.971238911151886
Mir1962	7mer-m8	HINFP	525	275	281	275	281	26945590	x	7mer-m8	525	NA	0	Mir-1962	>GAGGCTG	>CAGCCTC	0.971238911151886
Mir1962	7mer-m8	HINFP	525	275	281	275	281	26945590	x	7mer-m8	525	NA	0	Mir-1962	>GAGGCTG	>CAGCCTC	0.971238911151886
Mir1962	7mer-m8	WWP2	525	76	82	76	82	27133062	x	7mer-m8	525	NA	0	Mir-1962	>GAGGCTG	>CAGCCTC	0.971238911151886
Mir1962	7mer-m8	WWP2	525	76	82	76	82	27133062	x	7mer-m8	525	NA	0	Mir-1962	>GAGGCTG	>CAGCCTC	0.971238911151886
Mir1962	7mer-m8	CDCA2	366	536	542	536	542	7137425	x	7mer-m8	366	NA	0	Mir-1962	>GAGGCTG	>CAGCCTC	0.971238911151886
Mir1962	7mer-m8	CDCA2	366	536	542	536	542	7137425	x	7mer-m8	366	NA	0	Mir-1962	>GAGGCTG	>CAGCCTC	0.971238911151886
Mir1962	7mer-m8	DYDC2	525	280	286	280	286	26963914	x	7mer-m8	525	NA	0	Mir-1962	>GAGGCTG	>CAGCCTC	0.971238911151886
Mir1962	7mer-m8	DYDC2	525	280	286	280	286	26963914	x	7mer-m8	525	NA	0	Mir-1962	>GAGGCTG	>CAGCCTC	0.971238911151886
Mir1962	7mer-m8	AGPAT2	366	450	456	450	456	6805038	x	7mer-m8	366	NA	0	Mir-1962	>GAGGCTG	>CAGCCTC	0.971238911151886
Mir1962	7mer-m8	AGPAT2	366	450	456	450	456	6805038	x	7mer-m8	366	NA	0	Mir-1962	>GAGGCTG	>CAGCCTC	0.971238911151886
Mir1962	7mer-m8	ARRB2	366	70	76	70	76	7031866	x	7mer-m8	366	NA	0	Mir-1962	>GAGGCTG	>CAGCCTC	0.971238911151886
Mir1962	7mer-m8	ARRB2	366	70	76	70	76	7031866	x	7mer-m8	366	NA	0	Mir-1962	>GAGGCTG	>CAGCCTC	0.971238911151886
Mir1962	7mer-m8	ALX3	366	148	154	148	154	6794522	x	7mer-m8	366	NA	0	Mir-1962	>GAGGCTG	>CAGCCTC	0.971238911151886
Mir1962	7mer-m8	ALX3	366	148	154	148	154	6794522	x	7mer-m8	366	NA	0	Mir-1962	>GAGGCTG	>CAGCCTC	0.971238911151886
Mir1962	7mer-m8	SLC8A2	525	59	65	59	65	26812743	x	7mer-m8	525	NA	0	Mir-1962	>GAGGCTG	>CAGCCTC	0.971238911151886
Mir1962	7mer-m8	SLC8A2	525	59	65	59	65	26812743	x	7mer-m8	525	NA	0	Mir-1962	>GAGGCTG	>CAGCCTC	0.971238911151886
Mir1962	7mer-m8	ALKBH5	366	546	552	546	552	7026683	x	7mer-m8	366	NA	0	Mir-1962	>GAGGCTG	>CAGCCTC	0.971238911151886
Mir1962	7mer-m8	ALKBH5	366	546	552	546	552	7026683	x	7mer-m8	366	NA	0	Mir-1962	>GAGGCTG	>CAGCCTC	0.971238911151886
Mir1962	7mer-m8	SLC8A2	366	127	133	127	133	6712464	x	7mer-m8	366	NA	0	Mir-1962	>GAGGCTG	>CAGCCTC	0.971238911151886
Mir1962	7mer-m8	SLC8A2	366	127	133	127	133	6712464	x	7mer-m8	366	NA	0	Mir-1962	>GAGGCTG	>CAGCCTC	0.971238911151886
Mir1962	7mer-m8	AK6	525	384	390	384	390	27078905	x	7mer-m8	525	NA	0	Mir-1962	>GAGGCTG	>CAGCCTC	0.971238911151886
Mir1962	7mer-m8	AK6	525	384	390	384	390	27078905	x	7mer-m8	525	NA	0	Mir-1962	>GAGGCTG	>CAGCCTC	0.971238911151886
Mir1962	7mer-m8	MFSD2B	366	290	296	290	296	6912209	x	7mer-m8	366	NA	0	Mir-1962	>GAGGCTG	>CAGCCTC	0.971238911151886
Mir1962	7mer-m8	MFSD2B	366	290	296	290	296	6912209	x	7mer-m8	366	NA	0	Mir-1962	>GAGGCTG	>CAGCCTC	0.971238911151886
Mir1962	7mer-m8	CCR8	366	23	29	23	29	6991267	x	7mer-m8	366	NA	0	Mir-1962	>GAGGCTG	>CAGCCTC	0.971238911151886
Mir1962	7mer-m8	CCR8	366	23	29	23	29	6991267	x	7mer-m8	366	NA	0	Mir-1962	>GAGGCTG	>CAGCCTC	0.971238911151886
Mir1962	7mer-m8	PRKCG	525	312	318	312	318	26809456	x	7mer-m8	525	NA	0	Mir-1962	>GAGGCTG	>CAGCCTC	0.971238911151886
Mir1962	7mer-m8	PRKCG	525	312	318	312	318	26809456	x	7mer-m8	525	NA	0	Mir-1962	>GAGGCTG	>CAGCCTC	0.971238911151886
Mir1962	7mer-m8	PPP1R11	366	849	855	849	855	7198365	x	7mer-m8	366	NA	0	Mir-1962	>GAGGCTG	>CAGCCTC	0.971238911151886
Mir1962	7mer-m8	PPP1R11	366	849	855	849	855	7198365	x	7mer-m8	366	NA	0	Mir-1962	>GAGGCTG	>CAGCCTC	0.971238911151886
Mir1962	7mer-m8	NFKBID	366	684	690	684	690	6720923	x	7mer-m8	366	NA	0	Mir-1962	>GAGGCTG	>CAGCCTC	0.971238911151886
Mir1962	7mer-m8	NFKBID	366	684	690	684	690	6720923	x	7mer-m8	366	NA	0	Mir-1962	>GAGGCTG	>CAGCCTC	0.971238911151886
Mir1962	7mer-m8	CCDC115	525	445	451	445	451	26978300	x	7mer-m8	525	NA	0	Mir-1962	>GAGGCTG	>CAGCCTC	0.971238911151886
Mir1962	7mer-m8	CCDC115	525	445	451	445	451	26978300	x	7mer-m8	525	NA	0	Mir-1962	>GAGGCTG	>CAGCCTC	0.971238911151886
Mir1962	7mer-m8	GPR160	525	115	121	115	121	26880173	x	7mer-m8	525	NA	0	Mir-1962	>GAGGCTG	>CAGCCTC	0.971238911151886
Mir1962	7mer-m8	GPR160	525	115	121	115	121	26880173	x	7mer-m8	525	NA	0	Mir-1962	>GAGGCTG	>CAGCCTC	0.971238911151886
Mir1962	7mer-m8	ATG101	366	131	137	131	137	6960965	x	7mer-m8	366	NA	0	Mir-1962	>GAGGCTG	>CAGCCTC	0.971238911151886
Mir1962	7mer-m8	ATG101	366	131	137	131	137	6960965	x	7mer-m8	366	NA	0	Mir-1962	>GAGGCTG	>CAGCCTC	0.971238911151886
Mir1962	7mer-m8	OCIAD2	366	533	539	533	539	7114779	x	7mer-m8	366	NA	0	Mir-1962	>GAGGCTG	>CAGCCTC	0.971238911151886
Mir1962	7mer-m8	OCIAD2	366	533	539	533	539	7114779	x	7mer-m8	366	NA	0	Mir-1962	>GAGGCTG	>CAGCCTC	0.971238911151886
Mir1962	7mer-m8	TP53	366	27	33	27	33	7029913	x	7mer-m8	366	NA	0	Mir-1962	>GAGGCTG	>CAGCCTC	0.971238911151886
Mir1962	7mer-m8	TP53	366	27	33	27	33	7029913	x	7mer-m8	366	NA	0	Mir-1962	>GAGGCTG	>CAGCCTC	0.971238911151886
Mir1962	7mer-m8	STOML1	525	547	553	547	553	26941553	x	7mer-m8	525	NA	0	Mir-1962	>GAGGCTG	>CAGCCTC	0.971238911151886
Mir1962	7mer-m8	STOML1	525	547	553	547	553	26941553	x	7mer-m8	525	NA	0	Mir-1962	>GAGGCTG	>CAGCCTC	0.971238911151886
Mir1962	7mer-m8	MFSD12	366	185	191	185	191	6931702	x	7mer-m8	366	NA	0	Mir-1962	>GAGGCTG	>CAGCCTC	0.971238911151886
Mir1962	7mer-m8	MFSD12	366	185	191	185	191	6931702	x	7mer-m8	366	NA	0	Mir-1962	>GAGGCTG	>CAGCCTC	0.971238911151886
Mir1962	7mer-m8	ADISSP	366	300	306	300	306	6826268	x	7mer-m8	366	NA	0	Mir-1962	>GAGGCTG	>CAGCCTC	0.971238911151886
Mir1962	7mer-m8	ADISSP	366	300	306	300	306	6826268	x	7mer-m8	366	NA	0	Mir-1962	>GAGGCTG	>CAGCCTC	0.971238911151886
Mir1962	7mer-m8	DEPDC5	525	429	435	429	435	27028003	x	7mer-m8	525	NA	0	Mir-1962	>GAGGCTG	>CAGCCTC	0.971238911151886
Mir1962	7mer-m8	DEPDC5	525	429	435	429	435	27028003	x	7mer-m8	525	NA	0	Mir-1962	>GAGGCTG	>CAGCCTC	0.971238911151886
Mir1962	7mer-m8	TBX2	366	830	836	830	836	7041082	x	7mer-m8	366	NA	0	Mir-1962	>GAGGCTG	>CAGCCTC	0.971238911151886
Mir1962	7mer-m8	TBX2	366	830	836	830	836	7041082	x	7mer-m8	366	NA	0	Mir-1962	>GAGGCTG	>CAGCCTC	0.971238911151886
Mir1962	7mer-m8	TRAPPC2	366	468	474	468	474	7220362	x	7mer-m8	366	NA	0	Mir-1962	>GAGGCTG	>CAGCCTC	0.971238911151886
Mir1962	7mer-m8	TRAPPC2	366	468	474	468	474	7220362	x	7mer-m8	366	NA	0	Mir-1962	>GAGGCTG	>CAGCCTC	0.971238911151886
Mir1962	7mer-m8	USP19	366	131	137	131	137	6987906	x	7mer-m8	366	NA	0	Mir-1962	>GAGGCTG	>CAGCCTC	0.971238911151886
Mir1962	7mer-m8	USP19	366	131	137	131	137	6987906	x	7mer-m8	366	NA	0	Mir-1962	>GAGGCTG	>CAGCCTC	0.971238911151886
Mir1962	7mer-m8	PLXDC1	525	619	625	619	625	26992424	x	7mer-m8	525	NA	0	Mir-1962	>GAGGCTG	>CAGCCTC	0.971238911151886
Mir1962	7mer-m8	PLXDC1	525	619	625	619	625	26992424	x	7mer-m8	525	NA	0	Mir-1962	>GAGGCTG	>CAGCCTC	0.971238911151886
Mir1962	7mer-m8	ASH2L	525	291	297	291	297	27098365	x	7mer-m8	525	NA	0	Mir-1962	>GAGGCTG	>CAGCCTC	0.971238911151886
Mir1962	7mer-m8	ASH2L	525	291	297	291	297	27098365	x	7mer-m8	525	NA	0	Mir-1962	>GAGGCTG	>CAGCCTC	0.971238911151886
Mir1962	7mer-m8	TRIM31	366	333	339	333	339	7198586	x	7mer-m8	366	NA	0	Mir-1962	>GAGGCTG	>CAGCCTC	0.971238911151886
Mir1962	7mer-m8	TRIM31	366	333	339	333	339	7198586	x	7mer-m8	366	NA	0	Mir-1962	>GAGGCTG	>CAGCCTC	0.971238911151886
Mir1962	7mer-m8	ADIPOR1	366	148	154	148	154	7095668	x	7mer-m8	366	NA	0	Mir-1962	>GAGGCTG	>CAGCCTC	0.971238911151886
Mir1962	7mer-m8	ADIPOR1	366	148	154	148	154	7095668	x	7mer-m8	366	NA	0	Mir-1962	>GAGGCTG	>CAGCCTC	0.971238911151886
Mir1962	7mer-m8	BCL3	525	303	309	303	309	26810070	x	7mer-m8	525	NA	0	Mir-1962	>GAGGCTG	>CAGCCTC	0.971238911151886
Mir1962	7mer-m8	BCL3	525	303	309	303	309	26810070	x	7mer-m8	525	NA	0	Mir-1962	>GAGGCTG	>CAGCCTC	0.971238911151886
Mir1962	7mer-m8	MLX	366	706	712	706	712	7049099	x	7mer-m8	366	NA	0	Mir-1962	>GAGGCTG	>CAGCCTC	0.971238911151886
Mir1962	7mer-m8	MLX	366	706	712	706	712	7049099	x	7mer-m8	366	NA	0	Mir-1962	>GAGGCTG	>CAGCCTC	0.971238911151886
Mir1962	7mer-m8	IKZF1	366	576	582	576	582	7123501	x	7mer-m8	366	NA	0	Mir-1962	>GAGGCTG	>CAGCCTC	0.971238911151886
Mir1962	7mer-m8	IKZF1	366	576	582	576	582	7123501	x	7mer-m8	366	NA	0	Mir-1962	>GAGGCTG	>CAGCCTC	0.971238911151886
Mir1962	7mer-m8	RETNLG	366	135	141	135	141	7065149	x	7mer-m8	366	NA	0	Mir-1962	>GAGGCTG	>CAGCCTC	0.971238911151886
Mir1962	7mer-m8	RETNLG	366	135	141	135	141	7065149	x	7mer-m8	366	NA	0	Mir-1962	>GAGGCTG	>CAGCCTC	0.971238911151886
Mir1962	7mer-m8	KBTBD4	525	228	234	228	234	26891966	x	7mer-m8	525	NA	0	Mir-1962	>GAGGCTG	>CAGCCTC	0.971238911151886
Mir1962	7mer-m8	KBTBD4	525	228	234	228	234	26891966	x	7mer-m8	525	NA	0	Mir-1962	>GAGGCTG	>CAGCCTC	0.971238911151886
Mir1962	7mer-m8	LYC2	366	335	341	335	341	6940896	x	7mer-m8	366	NA	0	Mir-1962	>GAGGCTG	>CAGCCTC	0.971238911151886
Mir1962	7mer-m8	LYC2	366	335	341	335	341	6940896	x	7mer-m8	366	NA	0	Mir-1962	>GAGGCTG	>CAGCCTC	0.971238911151886
Mir1962	7mer-m8	KBTBD4	525	251	257	251	257	26891967	x	7mer-m8	525	NA	0	Mir-1962	>GAGGCTG	>CAGCCTC	0.971238911151886
Mir1962	7mer-m8	KBTBD4	525	251	257	251	257	26891967	x	7mer-m8	525	NA	0	Mir-1962	>GAGGCTG	>CAGCCTC	0.971238911151886
Mir1962	7mer-m8	GPC2	366	202	208	202	208	7080683	x	7mer-m8	366	NA	0	Mir-1962	>GAGGCTG	>CAGCCTC	0.971238911151886
Mir1962	7mer-m8	GPC2	366	202	208	202	208	7080683	x	7mer-m8	366	NA	0	Mir-1962	>GAGGCTG	>CAGCCTC	0.971238911151886
Mir1962	7mer-m8	NAT8B	366	111	117	111	117	6858815	x	7mer-m8	366	NA	0	Mir-1962	>GAGGCTG	>CAGCCTC	0.971238911151886
Mir1962	7mer-m8	NAT8B	366	111	117	111	117	6858815	x	7mer-m8	366	NA	0	Mir-1962	>GAGGCTG	>CAGCCTC	0.971238911151886
Mir1962	7mer-m8	ZFP94L1	366	230	236	230	236	6716045	x	7mer-m8	366	NA	0	Mir-1962	>GAGGCTG	>CAGCCTC	0.971238911151886
Mir1962	7mer-m8	ZFP94L1	366	230	236	230	236	6716045	x	7mer-m8	366	NA	0	Mir-1962	>GAGGCTG	>CAGCCTC	0.971238911151886
Mir1962	7mer-m8	CCDC125	525	321	327	321	327	27078842	x	7mer-m8	525	NA	0	Mir-1962	>GAGGCTG	>CAGCCTC	0.971238911151886
Mir1962	7mer-m8	CCDC125	525	321	327	321	327	27078842	x	7mer-m8	525	NA	0	Mir-1962	>GAGGCTG	>CAGCCTC	0.971238911151886
Mir1962	7mer-m8	JAM3	366	625	631	625	631	6968614	x	7mer-m8	366	NA	0	Mir-1962	>GAGGCTG	>CAGCCTC	0.971238911151886
Mir1962	7mer-m8	JAM3	366	625	631	625	631	6968614	x	7mer-m8	366	NA	0	Mir-1962	>GAGGCTG	>CAGCCTC	0.971238911151886
Mir1962	7mer-m8	FAM166B	525	56	62	56	62	26841366	x	7mer-m8	525	NA	0	Mir-1962	>GAGGCTG	>CAGCCTC	0.971238911151886
Mir1962	7mer-m8	FAM166B	525	56	62	56	62	26841366	x	7mer-m8	525	NA	0	Mir-1962	>GAGGCTG	>CAGCCTC	0.971238911151886
Mir1962	7mer-m8	MRGPRF	525	674	680	674	680	26782709	x	7mer-m8	525	NA	0	Mir-1962	>GAGGCTG	>CAGCCTC	0.971238911151886
Mir1962	7mer-m8	MRGPRF	525	674	680	674	680	26782709	x	7mer-m8	525	NA	0	Mir-1962	>GAGGCTG	>CAGCCTC	0.971238911151886
Mir1962	7mer-m8	TRIM72	366	711	717	711	717	6745556	x	7mer-m8	366	NA	0	Mir-1962	>GAGGCTG	>CAGCCTC	0.971238911151886
Mir1962	7mer-m8	TRIM72	366	711	717	711	717	6745556	x	7mer-m8	366	NA	0	Mir-1962	>GAGGCTG	>CAGCCTC	0.971238911151886
Mir1962	7mer-m8	PIAS3	366	320	326	320	326	6791464	x	7mer-m8	366	NA	0	Mir-1962	>GAGGCTG	>CAGCCTC	0.971238911151886
Mir1962	7mer-m8	PIAS3	366	320	326	320	326	6791464	x	7mer-m8	366	NA	0	Mir-1962	>GAGGCTG	>CAGCCTC	0.971238911151886
Mir1962	7mer-m8	TIPRL	366	509	515	509	515	7101321	x	7mer-m8	366	NA	0	Mir-1962	>GAGGCTG	>CAGCCTC	0.971238911151886
Mir1962	7mer-m8	TIPRL	366	509	515	509	515	7101321	x	7mer-m8	366	NA	0	Mir-1962	>GAGGCTG	>CAGCCTC	0.971238911151886
Mir1962	7mer-m8	TIPRL	525	512	518	512	518	27039342	x	7mer-m8	525	NA	0	Mir-1962	>GAGGCTG	>CAGCCTC	0.971238911151886
Mir1962	7mer-m8	TIPRL	525	512	518	512	518	27039342	x	7mer-m8	525	NA	0	Mir-1962	>GAGGCTG	>CAGCCTC	0.971238911151886
Mir1962	7mer-m8	CABP2	366	40	46	40	46	6751872	x	7mer-m8	366	NA	0	Mir-1962	>GAGGCTG	>CAGCCTC	0.971238911151886
Mir1962	7mer-m8	CABP2	366	40	46	40	46	6751872	x	7mer-m8	366	NA	0	Mir-1962	>GAGGCTG	>CAGCCTC	0.971238911151886
Mir1962	7mer-m8	TNKS1BP1	525	90	96	90	96	26891536	x	7mer-m8	525	NA	0	Mir-1962	>GAGGCTG	>CAGCCTC	0.971238911151886
Mir1962	7mer-m8	TNKS1BP1	525	90	96	90	96	26891536	x	7mer-m8	525	NA	0	Mir-1962	>GAGGCTG	>CAGCCTC	0.971238911151886
Mir1962	7mer-m8	TMEM86A	366	601	607	601	607	6728320	x	7mer-m8	366	NA	0	Mir-1962	>GAGGCTG	>CAGCCTC	0.971238911151886
Mir1962	7mer-m8	TMEM86A	366	601	607	601	607	6728320	x	7mer-m8	366	NA	0	Mir-1962	>GAGGCTG	>CAGCCTC	0.971238911151886
Mir1962	7mer-m8	CBARP	366	663	669	663	669	6933831	x	7mer-m8	366	NA	0	Mir-1962	>GAGGCTG	>CAGCCTC	0.971238911151886
Mir1962	7mer-m8	CBARP	366	663	669	663	669	6933831	x	7mer-m8	366	NA	0	Mir-1962	>GAGGCTG	>CAGCCTC	0.971238911151886
Mir1962	7mer-m8	ZFP648	366	661	667	661	667	7098421	x	7mer-m8	366	NA	0	Mir-1962	>GAGGCTG	>CAGCCTC	0.971238911151886
Mir1962	7mer-m8	ZFP648	366	661	667	661	667	7098421	x	7mer-m8	366	NA	0	Mir-1962	>GAGGCTG	>CAGCCTC	0.971238911151886
Mir1962	7mer-m8	TADA3	525	274	280	274	280	26828032	x	7mer-m8	525	NA	0	Mir-1962	>GAGGCTG	>CAGCCTC	0.971238911151886
Mir1962	7mer-m8	TADA3	525	274	280	274	280	26828032	x	7mer-m8	525	NA	0	Mir-1962	>GAGGCTG	>CAGCCTC	0.971238911151886
Mir1962	7mer-m8	PLCD3	525	77	83	77	83	26987915	x	7mer-m8	525	NA	0	Mir-1962	>GAGGCTG	>CAGCCTC	0.971238911151886
Mir1962	7mer-m8	PLCD3	525	77	83	77	83	26987915	x	7mer-m8	525	NA	0	Mir-1962	>GAGGCTG	>CAGCCTC	0.971238911151886
Mir1962	7mer-m8	DDT	366	134	140	134	140	7209429	x	7mer-m8	366	NA	0	Mir-1962	>GAGGCTG	>CAGCCTC	0.971238911151886
Mir1962	7mer-m8	DDT	366	134	140	134	140	7209429	x	7mer-m8	366	NA	0	Mir-1962	>GAGGCTG	>CAGCCTC	0.971238911151886
Mir1962	7mer-m8	CCDC163	525	127	133	127	133	26849383	x	7mer-m8	525	NA	0	Mir-1962	>GAGGCTG	>CAGCCTC	0.971238911151886
Mir1962	7mer-m8	CCDC163	525	127	133	127	133	26849383	x	7mer-m8	525	NA	0	Mir-1962	>GAGGCTG	>CAGCCTC	0.971238911151886
Mir1962	7mer-m8	TOB2	366	617	623	617	623	6953798	x	7mer-m8	366	NA	0	Mir-1962	>GAGGCTG	>CAGCCTC	0.971238911151886
Mir1962	7mer-m8	TOB2	366	617	623	617	623	6953798	x	7mer-m8	366	NA	0	Mir-1962	>GAGGCTG	>CAGCCTC	0.971238911151886
Mir1962	7mer-m8	NDUFA4L2	366	516	522	516	522	6943269	x	7mer-m8	366	NA	0	Mir-1962	>GAGGCTG	>CAGCCTC	0.971238911151886
Mir1962	7mer-m8	NDUFA4L2	366	516	522	516	522	6943269	x	7mer-m8	366	NA	0	Mir-1962	>GAGGCTG	>CAGCCTC	0.971238911151886
Mir1962	7mer-m8	TDRKH	366	205	211	205	211	6789417	x	7mer-m8	366	NA	0	Mir-1962	>GAGGCTG	>CAGCCTC	0.971238911151886
Mir1962	7mer-m8	TDRKH	366	205	211	205	211	6789417	x	7mer-m8	366	NA	0	Mir-1962	>GAGGCTG	>CAGCCTC	0.971238911151886
Mir1962	7mer-m8	EPHB6	366	166	172	166	172	6850904	x	7mer-m8	366	NA	0	Mir-1962	>GAGGCTG	>CAGCCTC	0.971238911151886
Mir1962	7mer-m8	EPHB6	366	166	172	166	172	6850904	x	7mer-m8	366	NA	0	Mir-1962	>GAGGCTG	>CAGCCTC	0.971238911151886
Mir1962	7mer-m8	SLC29A3	366	84	90	84	90	7211663	x	7mer-m8	366	NA	0	Mir-1962	>GAGGCTG	>CAGCCTC	0.971238911151886
Mir1962	7mer-m8	SLC29A3	366	84	90	84	90	7211663	x	7mer-m8	366	NA	0	Mir-1962	>GAGGCTG	>CAGCCTC	0.971238911151886
Mir1962	7mer-m8	ELF3	366	364	370	364	370	7095967	x	7mer-m8	366	NA	0	Mir-1962	>GAGGCTG	>CAGCCTC	0.971238911151886
Mir1962	7mer-m8	ELF3	366	364	370	364	370	7095967	x	7mer-m8	366	NA	0	Mir-1962	>GAGGCTG	>CAGCCTC	0.971238911151886
Mir1962	7mer-m8	ENTPD4	366	800	806	800	806	7137746	x	7mer-m8	366	NA	0	Mir-1962	>GAGGCTG	>CAGCCTC	0.971238911151886
Mir1962	7mer-m8	ENTPD4	366	800	806	800	806	7137746	x	7mer-m8	366	NA	0	Mir-1962	>GAGGCTG	>CAGCCTC	0.971238911151886
Mir1962	7mer-m8	SMIM45	366	788	794	788	794	6954568	x	7mer-m8	366	NA	0	Mir-1962	>GAGGCTG	>CAGCCTC	0.971238911151886
Mir1962	7mer-m8	SMIM45	366	788	794	788	794	6954568	x	7mer-m8	366	NA	0	Mir-1962	>GAGGCTG	>CAGCCTC	0.971238911151886
Mir1962	7mer-m8	IMP4	366	411	417	411	417	7000347	x	7mer-m8	366	NA	0	Mir-1962	>GAGGCTG	>CAGCCTC	0.971238911151886
Mir1962	7mer-m8	IMP4	366	411	417	411	417	7000347	x	7mer-m8	366	NA	0	Mir-1962	>GAGGCTG	>CAGCCTC	0.971238911151886
Mir1962	7mer-m8	KCTD2	525	92	98	92	98	26985168	x	7mer-m8	525	NA	0	Mir-1962	>GAGGCTG	>CAGCCTC	0.971238911151886
Mir1962	7mer-m8	KCTD2	525	92	98	92	98	26985168	x	7mer-m8	525	NA	0	Mir-1962	>GAGGCTG	>CAGCCTC	0.971238911151886
Mir1962	7mer-m8	PES1	525	211	217	211	217	27028570	x	7mer-m8	525	NA	0	Mir-1962	>GAGGCTG	>CAGCCTC	0.971238911151886
Mir1962	7mer-m8	PES1	525	211	217	211	217	27028570	x	7mer-m8	525	NA	0	Mir-1962	>GAGGCTG	>CAGCCTC	0.971238911151886
Mir1962	7mer-m8	MVB12A	366	611	617	611	617	7146515	x	7mer-m8	366	NA	0	Mir-1962	>GAGGCTG	>CAGCCTC	0.971238911151886
Mir1962	7mer-m8	MVB12A	366	611	617	611	617	7146515	x	7mer-m8	366	NA	0	Mir-1962	>GAGGCTG	>CAGCCTC	0.971238911151886
Mir1962	7mer-m8	RGD1564347	366	507	513	507	513	7168207	x	7mer-m8	366	NA	0	Mir-1962	>GAGGCTG	>CAGCCTC	0.971238911151886
Mir1962	7mer-m8	RGD1564347	366	507	513	507	513	7168207	x	7mer-m8	366	NA	0	Mir-1962	>GAGGCTG	>CAGCCTC	0.971238911151886
Mir1962	7mer-m8	CHCHD4	525	162	168	162	168	26826430	x	7mer-m8	525	NA	0	Mir-1962	>GAGGCTG	>CAGCCTC	0.971238911151886
Mir1962	7mer-m8	CHCHD4	525	162	168	162	168	26826430	x	7mer-m8	525	NA	0	Mir-1962	>GAGGCTG	>CAGCCTC	0.971238911151886
Mir1962	7mer-m8	PSMC3IP	366	110	116	110	116	7049205	x	7mer-m8	366	NA	0	Mir-1962	>GAGGCTG	>CAGCCTC	0.971238911151886
Mir1962	7mer-m8	PSMC3IP	366	110	116	110	116	7049205	x	7mer-m8	366	NA	0	Mir-1962	>GAGGCTG	>CAGCCTC	0.971238911151886
Mir1962	7mer-m8	SLC35C2	366	401	407	401	407	6837188	x	7mer-m8	366	NA	0	Mir-1962	>GAGGCTG	>CAGCCTC	0.971238911151886
Mir1962	7mer-m8	SLC35C2	366	401	407	401	407	6837188	x	7mer-m8	366	NA	0	Mir-1962	>GAGGCTG	>CAGCCTC	0.971238911151886
Mir1962	7mer-m8	PEX11B	366	69	75	69	75	6791349	x	7mer-m8	366	NA	0	Mir-1962	>GAGGCTG	>CAGCCTC	0.971238911151886
Mir1962	7mer-m8	PEX11B	366	69	75	69	75	6791349	x	7mer-m8	366	NA	0	Mir-1962	>GAGGCTG	>CAGCCTC	0.971238911151886
Mir1962	7mer-m8	LYPLA2	366	617	623	617	623	6898813	x	7mer-m8	366	NA	0	Mir-1962	>GAGGCTG	>CAGCCTC	0.971238911151886
Mir1962	7mer-m8	LYPLA2	366	617	623	617	623	6898813	x	7mer-m8	366	NA	0	Mir-1962	>GAGGCTG	>CAGCCTC	0.971238911151886
Mir1962	7mer-m8	SLC35C2	525	264	270	264	270	26908879	x	7mer-m8	525	NA	0	Mir-1962	>GAGGCTG	>CAGCCTC	0.971238911151886
Mir1962	7mer-m8	SLC35C2	525	264	270	264	270	26908879	x	7mer-m8	525	NA	0	Mir-1962	>GAGGCTG	>CAGCCTC	0.971238911151886
Mir1962	7mer-m8	SS18L2	525	184	190	184	190	26929346	x	7mer-m8	525	NA	0	Mir-1962	>GAGGCTG	>CAGCCTC	0.971238911151886
Mir1962	7mer-m8	SS18L2	525	184	190	184	190	26929346	x	7mer-m8	525	NA	0	Mir-1962	>GAGGCTG	>CAGCCTC	0.971238911151886
Mir1962	7mer-m8	GPN3	366	468	474	468	474	7087722	x	7mer-m8	366	NA	0	Mir-1962	>GAGGCTG	>CAGCCTC	0.971238911151886
Mir1962	7mer-m8	GPN3	366	468	474	468	474	7087722	x	7mer-m8	366	NA	0	Mir-1962	>GAGGCTG	>CAGCCTC	0.971238911151886
Mir1962	7mer-m8	LMTK3	366	94	100	94	100	6727205	x	7mer-m8	366	NA	0	Mir-1962	>GAGGCTG	>CAGCCTC	0.971238911151886
Mir1962	7mer-m8	LMTK3	366	94	100	94	100	6727205	x	7mer-m8	366	NA	0	Mir-1962	>GAGGCTG	>CAGCCTC	0.971238911151886
Mir1962	7mer-m8	CBARP	366	267	273	267	273	6933829	x	7mer-m8	366	NA	0	Mir-1962	>GAGGCTG	>CAGCCTC	0.971238911151886
Mir1962	7mer-m8	CBARP	366	267	273	267	273	6933829	x	7mer-m8	366	NA	0	Mir-1962	>GAGGCTG	>CAGCCTC	0.971238911151886
Mir1962	7mer-m8	DLX4	366	900	906	900	906	7043765	x	7mer-m8	366	NA	0	Mir-1962	>GAGGCTG	>CAGCCTC	0.971238911151886
Mir1962	7mer-m8	DLX4	366	900	906	900	906	7043765	x	7mer-m8	366	NA	0	Mir-1962	>GAGGCTG	>CAGCCTC	0.971238911151886
Mir1962	7mer-m8	LURAP1	366	483	489	483	489	6888321	x	7mer-m8	366	NA	0	Mir-1962	>GAGGCTG	>CAGCCTC	0.971238911151886
Mir1962	7mer-m8	LURAP1	366	483	489	483	489	6888321	x	7mer-m8	366	NA	0	Mir-1962	>GAGGCTG	>CAGCCTC	0.971238911151886
Mir1962	7mer-m8	SDR42E2	366	235	241	235	241	6740925	x	7mer-m8	366	NA	0	Mir-1962	>GAGGCTG	>CAGCCTC	0.971238911151886
Mir1962	7mer-m8	SDR42E2	366	235	241	235	241	6740925	x	7mer-m8	366	NA	0	Mir-1962	>GAGGCTG	>CAGCCTC	0.971238911151886
Mir1962	7mer-m8	MXD3	525	151	157	151	157	27055099	x	7mer-m8	525	NA	0	Mir-1962	>GAGGCTG	>CAGCCTC	0.971238911151886
Mir1962	7mer-m8	MXD3	525	151	157	151	157	27055099	x	7mer-m8	525	NA	0	Mir-1962	>GAGGCTG	>CAGCCTC	0.971238911151886
Mir1962	7mer-m8	EPOR	525	85	91	85	91	26948792	x	7mer-m8	525	NA	0	Mir-1962	>GAGGCTG	>CAGCCTC	0.971238911151886
Mir1962	7mer-m8	EPOR	525	85	91	85	91	26948792	x	7mer-m8	525	NA	0	Mir-1962	>GAGGCTG	>CAGCCTC	0.971238911151886
Mir1962	7mer-m8	PLA2G2C	525	282	288	282	288	26859277	x	7mer-m8	525	NA	0	Mir-1962	>GAGGCTG	>CAGCCTC	0.971238911151886
Mir1962	7mer-m8	PLA2G2C	525	282	288	282	288	26859277	x	7mer-m8	525	NA	0	Mir-1962	>GAGGCTG	>CAGCCTC	0.971238911151886
Mir1962	7mer-m8	TCF19	525	104	110	104	110	27106484	x	7mer-m8	525	NA	0	Mir-1962	>GAGGCTG	>CAGCCTC	0.971238911151886
Mir1962	7mer-m8	TCF19	525	104	110	104	110	27106484	x	7mer-m8	525	NA	0	Mir-1962	>GAGGCTG	>CAGCCTC	0.971238911151886
Mir1962	7mer-m8	STRC	525	162	168	162	168	26897251	x	7mer-m8	525	NA	0	Mir-1962	>GAGGCTG	>CAGCCTC	0.971238911151886
Mir1962	7mer-m8	STRC	525	162	168	162	168	26897251	x	7mer-m8	525	NA	0	Mir-1962	>GAGGCTG	>CAGCCTC	0.971238911151886
Mir1962	7mer-m8	PRRX2	366	17	23	17	23	6807797	x	7mer-m8	366	NA	0	Mir-1962	>GAGGCTG	>CAGCCTC	0.971238911151886
Mir1962	7mer-m8	PRRX2	366	17	23	17	23	6807797	x	7mer-m8	366	NA	0	Mir-1962	>GAGGCTG	>CAGCCTC	0.971238911151886
Mir1962	7mer-m8	ATF5	366	319	325	319	325	6725322	x	7mer-m8	366	NA	0	Mir-1962	>GAGGCTG	>CAGCCTC	0.971238911151886
Mir1962	7mer-m8	ATF5	366	319	325	319	325	6725322	x	7mer-m8	366	NA	0	Mir-1962	>GAGGCTG	>CAGCCTC	0.971238911151886
Mir1962	7mer-m8	TEX52	366	103	109	103	109	6868635	x	7mer-m8	366	NA	0	Mir-1962	>GAGGCTG	>CAGCCTC	0.971238911151886
Mir1962	7mer-m8	TEX52	366	103	109	103	109	6868635	x	7mer-m8	366	NA	0	Mir-1962	>GAGGCTG	>CAGCCTC	0.971238911151886
Mir1962	7mer-m8	GPHN	366	566	572	566	572	6920239	x	7mer-m8	366	NA	0	Mir-1962	>GAGGCTG	>CAGCCTC	0.971238911151886
Mir1962	7mer-m8	GPHN	366	566	572	566	572	6920239	x	7mer-m8	366	NA	0	Mir-1962	>GAGGCTG	>CAGCCTC	0.971238911151886
Mir1962	7mer-m8	SLC30A1	366	173	179	173	179	7107847	x	7mer-m8	366	NA	0	Mir-1962	>GAGGCTG	>CAGCCTC	0.971238911151886
Mir1962	7mer-m8	SLC30A1	366	173	179	173	179	7107847	x	7mer-m8	366	NA	0	Mir-1962	>GAGGCTG	>CAGCCTC	0.971238911151886
Mir1962	7mer-m8	NEU2	366	160	166	160	166	7009141	x	7mer-m8	366	NA	0	Mir-1962	>GAGGCTG	>CAGCCTC	0.971238911151886
Mir1962	7mer-m8	NEU2	366	160	166	160	166	7009141	x	7mer-m8	366	NA	0	Mir-1962	>GAGGCTG	>CAGCCTC	0.971238911151886
Mir1962	7mer-m8	GEMIN7	366	158	164	158	164	6715096	x	7mer-m8	366	NA	0	Mir-1962	>GAGGCTG	>CAGCCTC	0.971238911151886
Mir1962	7mer-m8	GEMIN7	366	158	164	158	164	6715096	x	7mer-m8	366	NA	0	Mir-1962	>GAGGCTG	>CAGCCTC	0.971238911151886
Mir1962	7mer-m8	NELFCD	366	100	106	100	106	6839326	x	7mer-m8	366	NA	0	Mir-1962	>GAGGCTG	>CAGCCTC	0.971238911151886
Mir1962	7mer-m8	NELFCD	366	100	106	100	106	6839326	x	7mer-m8	366	NA	0	Mir-1962	>GAGGCTG	>CAGCCTC	0.971238911151886
Mir1962	7mer-m8	POLM	525	126	132	126	132	27029784	x	7mer-m8	525	NA	0	Mir-1962	>GAGGCTG	>CAGCCTC	0.971238911151886
Mir1962	7mer-m8	POLM	525	126	132	126	132	27029784	x	7mer-m8	525	NA	0	Mir-1962	>GAGGCTG	>CAGCCTC	0.971238911151886
Mir1962	7mer-m8	CRXOS1	366	217	223	217	223	6712226	x	7mer-m8	366	NA	0	Mir-1962	>GAGGCTG	>CAGCCTC	0.971238911151886
Mir1962	7mer-m8	CRXOS1	366	217	223	217	223	6712226	x	7mer-m8	366	NA	0	Mir-1962	>GAGGCTG	>CAGCCTC	0.971238911151886
Mir1962	7mer-m8	SREBF1	366	829	835	829	835	7026430	x	7mer-m8	366	NA	0	Mir-1962	>GAGGCTG	>CAGCCTC	0.971238911151886
Mir1962	7mer-m8	SREBF1	366	829	835	829	835	7026430	x	7mer-m8	366	NA	0	Mir-1962	>GAGGCTG	>CAGCCTC	0.971238911151886
Mir1962	7mer-m8	MED4	525	197	203	197	203	26953797	x	7mer-m8	525	NA	0	Mir-1962	>GAGGCTG	>CAGCCTC	0.971238911151886
Mir1962	7mer-m8	MED4	525	197	203	197	203	26953797	x	7mer-m8	525	NA	0	Mir-1962	>GAGGCTG	>CAGCCTC	0.971238911151886
Mir1962	7mer-m8	AHSA2	366	424	430	424	430	7125374	x	7mer-m8	366	NA	0	Mir-1962	>GAGGCTG	>CAGCCTC	0.971238911151886
Mir1962	7mer-m8	AHSA2	366	424	430	424	430	7125374	x	7mer-m8	366	NA	0	Mir-1962	>GAGGCTG	>CAGCCTC	0.971238911151886
Mir1962	7mer-m8	ELP5	366	134	140	134	140	7031043	x	7mer-m8	366	NA	0	Mir-1962	>GAGGCTG	>CAGCCTC	0.971238911151886
Mir1962	7mer-m8	ELP5	366	134	140	134	140	7031043	x	7mer-m8	366	NA	0	Mir-1962	>GAGGCTG	>CAGCCTC	0.971238911151886
Mir1962	7mer-m8	HSPG2	525	530	536	530	536	26858628	x	7mer-m8	525	NA	0	Mir-1962	>GAGGCTG	>CAGCCTC	0.971238911151886
Mir1962	7mer-m8	HSPG2	525	530	536	530	536	26858628	x	7mer-m8	525	NA	0	Mir-1962	>GAGGCTG	>CAGCCTC	0.971238911151886
Mir1962	7mer-m8	SAP130	366	257	263	257	263	7173091	x	7mer-m8	366	NA	0	Mir-1962	>GAGGCTG	>CAGCCTC	0.971238911151886
Mir1962	7mer-m8	SAP130	366	257	263	257	263	7173091	x	7mer-m8	366	NA	0	Mir-1962	>GAGGCTG	>CAGCCTC	0.971238911151886
Mir1962	7mer-m8	PCSK5	525	598	604	598	604	26774981	x	7mer-m8	525	NA	0	Mir-1962	>GAGGCTG	>CAGCCTC	0.971238911151886
Mir1962	7mer-m8	PCSK5	525	598	604	598	604	26774981	x	7mer-m8	525	NA	0	Mir-1962	>GAGGCTG	>CAGCCTC	0.971238911151886
Mir1962	7mer-m8	GRIPAP1	366	389	395	389	395	7218181	x	7mer-m8	366	NA	0	Mir-1962	>GAGGCTG	>CAGCCTC	0.971238911151886
Mir1962	7mer-m8	GRIPAP1	366	389	395	389	395	7218181	x	7mer-m8	366	NA	0	Mir-1962	>GAGGCTG	>CAGCCTC	0.971238911151886
Mir1962	7mer-m8	CRAT	525	440	446	440	446	26885116	x	7mer-m8	525	NA	0	Mir-1962	>GAGGCTG	>CAGCCTC	0.971238911151886
Mir1962	7mer-m8	CRAT	525	440	446	440	446	26885116	x	7mer-m8	525	NA	0	Mir-1962	>GAGGCTG	>CAGCCTC	0.971238911151886
Mir1962	7mer-m8	B3GNTL1	366	216	222	216	222	7060858	x	7mer-m8	366	NA	0	Mir-1962	>GAGGCTG	>CAGCCTC	0.971238911151886
Mir1962	7mer-m8	B3GNTL1	366	216	222	216	222	7060858	x	7mer-m8	366	NA	0	Mir-1962	>GAGGCTG	>CAGCCTC	0.971238911151886
Mir1962	7mer-m8	MRPL36	525	159	165	159	165	27074557	x	7mer-m8	525	NA	0	Mir-1962	>GAGGCTG	>CAGCCTC	0.971238911151886
Mir1962	7mer-m8	MRPL36	525	159	165	159	165	27074557	x	7mer-m8	525	NA	0	Mir-1962	>GAGGCTG	>CAGCCTC	0.971238911151886
Mir1962	7mer-m8	ANKH	366	395	401	395	401	6776079	x	7mer-m8	366	NA	0	Mir-1962	>GAGGCTG	>CAGCCTC	0.971238911151886
Mir1962	7mer-m8	ANKH	366	395	401	395	401	6776079	x	7mer-m8	366	NA	0	Mir-1962	>GAGGCTG	>CAGCCTC	0.971238911151886
Mir1962	7mer-m8	CDK4	366	61	67	61	67	6942254	x	7mer-m8	366	NA	0	Mir-1962	>GAGGCTG	>CAGCCTC	0.971238911151886
Mir1962	7mer-m8	CDK4	366	61	67	61	67	6942254	x	7mer-m8	366	NA	0	Mir-1962	>GAGGCTG	>CAGCCTC	0.971238911151886
Mir1962	7mer-m8	SNX31	525	532	538	532	538	27081926	x	7mer-m8	525	NA	0	Mir-1962	>GAGGCTG	>CAGCCTC	0.971238911151886
Mir1962	7mer-m8	SNX31	525	532	538	532	538	27081926	x	7mer-m8	525	NA	0	Mir-1962	>GAGGCTG	>CAGCCTC	0.971238911151886
Mir1962	7mer-m8	TBC1D25	525	174	180	174	180	27159402	x	7mer-m8	525	NA	0	Mir-1962	>GAGGCTG	>CAGCCTC	0.971238911151886
Mir1962	7mer-m8	TBC1D25	525	174	180	174	180	27159402	x	7mer-m8	525	NA	0	Mir-1962	>GAGGCTG	>CAGCCTC	0.971238911151886
Mir1962	7mer-m8	ARL4D	525	553	559	553	559	26989254	x	7mer-m8	525	NA	0	Mir-1962	>GAGGCTG	>CAGCCTC	0.971238911151886
Mir1962	7mer-m8	ARL4D	525	553	559	553	559	26989254	x	7mer-m8	525	NA	0	Mir-1962	>GAGGCTG	>CAGCCTC	0.971238911151886
Mir1962	7mer-m8	SNTA1	366	231	237	231	237	6831726	x	7mer-m8	366	NA	0	Mir-1962	>GAGGCTG	>CAGCCTC	0.971238911151886
Mir1962	7mer-m8	SNTA1	366	231	237	231	237	6831726	x	7mer-m8	366	NA	0	Mir-1962	>GAGGCTG	>CAGCCTC	0.971238911151886
Mir1962	7mer-m8	RPS6KC1	525	446	452	446	452	27043593	x	7mer-m8	525	NA	0	Mir-1962	>GAGGCTG	>CAGCCTC	0.971238911151886
Mir1962	7mer-m8	RPS6KC1	525	446	452	446	452	27043593	x	7mer-m8	525	NA	0	Mir-1962	>GAGGCTG	>CAGCCTC	0.971238911151886
Mir1962	7mer-m8	GDPD4	366	804	810	804	810	6734432	x	7mer-m8	366	NA	0	Mir-1962	>GAGGCTG	>CAGCCTC	0.971238911151886
Mir1962	7mer-m8	GDPD4	366	804	810	804	810	6734432	x	7mer-m8	366	NA	0	Mir-1962	>GAGGCTG	>CAGCCTC	0.971238911151886
Mir1962	7mer-m8	GNE	366	223	229	223	229	6879437	x	7mer-m8	366	NA	0	Mir-1962	>GAGGCTG	>CAGCCTC	0.971238911151886
Mir1962	7mer-m8	GNE	366	223	229	223	229	6879437	x	7mer-m8	366	NA	0	Mir-1962	>GAGGCTG	>CAGCCTC	0.971238911151886
Mir1962	7mer-m8	ECM2	366	607	613	607	613	7161445	x	7mer-m8	366	NA	0	Mir-1962	>GAGGCTG	>CAGCCTC	0.971238911151886
Mir1962	7mer-m8	ECM2	366	607	613	607	613	7161445	x	7mer-m8	366	NA	0	Mir-1962	>GAGGCTG	>CAGCCTC	0.971238911151886
Mir1962	7mer-m8	ITPKA	525	372	378	372	378	26896535	x	7mer-m8	525	NA	0	Mir-1962	>GAGGCTG	>CAGCCTC	0.971238911151886
Mir1962	7mer-m8	ITPKA	525	372	378	372	378	26896535	x	7mer-m8	525	NA	0	Mir-1962	>GAGGCTG	>CAGCCTC	0.971238911151886
Mir1962	7mer-m8	UNC93B1	366	41	47	41	47	6751583	x	7mer-m8	366	NA	0	Mir-1962	>GAGGCTG	>CAGCCTC	0.971238911151886
Mir1962	7mer-m8	UNC93B1	366	41	47	41	47	6751583	x	7mer-m8	366	NA	0	Mir-1962	>GAGGCTG	>CAGCCTC	0.971238911151886
Mir1962	7mer-m8	GNPTAB	366	92	98	92	98	6938230	x	7mer-m8	366	NA	0	Mir-1962	>GAGGCTG	>CAGCCTC	0.971238911151886
Mir1962	7mer-m8	GNPTAB	366	92	98	92	98	6938230	x	7mer-m8	366	NA	0	Mir-1962	>GAGGCTG	>CAGCCTC	0.971238911151886
Mir1962	7mer-m8	RALGDSL2	366	113	119	113	119	7204621	x	7mer-m8	366	NA	0	Mir-1962	>GAGGCTG	>CAGCCTC	0.971238911151886
Mir1962	7mer-m8	RALGDSL2	366	113	119	113	119	7204621	x	7mer-m8	366	NA	0	Mir-1962	>GAGGCTG	>CAGCCTC	0.971238911151886
Mir1962	7mer-m8	DCAF4	366	30	36	30	36	6921314	x	7mer-m8	366	NA	0	Mir-1962	>GAGGCTG	>CAGCCTC	0.971238911151886
Mir1962	7mer-m8	DCAF4	366	30	36	30	36	6921314	x	7mer-m8	366	NA	0	Mir-1962	>GAGGCTG	>CAGCCTC	0.971238911151886
Mir1962	7mer-m8	TADA3	366	281	287	281	287	6862661	x	7mer-m8	366	NA	0	Mir-1962	>GAGGCTG	>CAGCCTC	0.971238911151886
Mir1962	7mer-m8	TADA3	366	281	287	281	287	6862661	x	7mer-m8	366	NA	0	Mir-1962	>GAGGCTG	>CAGCCTC	0.971238911151886
Mir1962	7mer-m8	MINDY4B	366	297	303	297	303	6781239	x	7mer-m8	366	NA	0	Mir-1962	>GAGGCTG	>CAGCCTC	0.971238911151886
Mir1962	7mer-m8	MINDY4B	366	297	303	297	303	6781239	x	7mer-m8	366	NA	0	Mir-1962	>GAGGCTG	>CAGCCTC	0.971238911151886
Mir1962	7mer-m8	FECH	525	35	41	35	41	27046377	x	7mer-m8	525	NA	0	Mir-1962	>GAGGCTG	>CAGCCTC	0.971238911151886
Mir1962	7mer-m8	FECH	525	35	41	35	41	27046377	x	7mer-m8	525	NA	0	Mir-1962	>GAGGCTG	>CAGCCTC	0.971238911151886
Mir1962	7mer-m8	TOP2A	366	342	348	342	348	7047235	x	7mer-m8	366	NA	0	Mir-1962	>GAGGCTG	>CAGCCTC	0.971238911151886
Mir1962	7mer-m8	TOP2A	366	342	348	342	348	7047235	x	7mer-m8	366	NA	0	Mir-1962	>GAGGCTG	>CAGCCTC	0.971238911151886
Mir1962	7mer-m8	TPRN	366	286	292	286	292	6803360	x	7mer-m8	366	NA	0	Mir-1962	>GAGGCTG	>CAGCCTC	0.971238911151886
Mir1962	7mer-m8	TPRN	366	286	292	286	292	6803360	x	7mer-m8	366	NA	0	Mir-1962	>GAGGCTG	>CAGCCTC	0.971238911151886
Mir1962	7mer-m8	MDFI	366	319	325	319	325	6995380	x	7mer-m8	366	NA	0	Mir-1962	>GAGGCTG	>CAGCCTC	0.971238911151886
Mir1962	7mer-m8	MDFI	366	319	325	319	325	6995380	x	7mer-m8	366	NA	0	Mir-1962	>GAGGCTG	>CAGCCTC	0.971238911151886
Mir1962	7mer-m8	CASKIN2	366	635	641	635	641	7055534	x	7mer-m8	366	NA	0	Mir-1962	>GAGGCTG	>CAGCCTC	0.971238911151886
Mir1962	7mer-m8	CASKIN2	366	635	641	635	641	7055534	x	7mer-m8	366	NA	0	Mir-1962	>GAGGCTG	>CAGCCTC	0.971238911151886
Mir1962	7mer-m8	NFKBID	366	662	668	662	668	6720922	x	7mer-m8	366	NA	0	Mir-1962	>GAGGCTG	>CAGCCTC	0.971238911151886
Mir1962	7mer-m8	NFKBID	366	662	668	662	668	6720922	x	7mer-m8	366	NA	0	Mir-1962	>GAGGCTG	>CAGCCTC	0.971238911151886
Mir1962	7mer-m8	ANKUB1	366	155	161	155	161	6780986	x	7mer-m8	366	NA	0	Mir-1962	>GAGGCTG	>CAGCCTC	0.971238911151886
Mir1962	7mer-m8	ANKUB1	366	155	161	155	161	6780986	x	7mer-m8	366	NA	0	Mir-1962	>GAGGCTG	>CAGCCTC	0.971238911151886
Mir1962	7mer-m8	KHK	366	146	152	146	152	6910954	x	7mer-m8	366	NA	0	Mir-1962	>GAGGCTG	>CAGCCTC	0.971238911151886
Mir1962	7mer-m8	KHK	366	146	152	146	152	6910954	x	7mer-m8	366	NA	0	Mir-1962	>GAGGCTG	>CAGCCTC	0.971238911151886
Mir1962	7mer-m8	NUMBL	366	63	69	63	69	6718353	x	7mer-m8	366	NA	0	Mir-1962	>GAGGCTG	>CAGCCTC	0.971238911151886
Mir1962	7mer-m8	NUMBL	366	63	69	63	69	6718353	x	7mer-m8	366	NA	0	Mir-1962	>GAGGCTG	>CAGCCTC	0.971238911151886
Mir1962	7mer-m8	GPAT4	366	73	79	73	79	7154469	x	7mer-m8	366	NA	0	Mir-1962	>GAGGCTG	>CAGCCTC	0.971238911151886
Mir1962	7mer-m8	GPAT4	366	73	79	73	79	7154469	x	7mer-m8	366	NA	0	Mir-1962	>GAGGCTG	>CAGCCTC	0.971238911151886
Mir1962	7mer-m8	UHRF2	366	230	236	230	236	6762062	x	7mer-m8	366	NA	0	Mir-1962	>GAGGCTG	>CAGCCTC	0.971238911151886
Mir1962	7mer-m8	UHRF2	366	230	236	230	236	6762062	x	7mer-m8	366	NA	0	Mir-1962	>GAGGCTG	>CAGCCTC	0.971238911151886
Mir1962	7mer-m8	SREBF1	366	658	664	658	664	7026428	x	7mer-m8	366	NA	0	Mir-1962	>GAGGCTG	>CAGCCTC	0.971238911151886
Mir1962	7mer-m8	SREBF1	366	658	664	658	664	7026428	x	7mer-m8	366	NA	0	Mir-1962	>GAGGCTG	>CAGCCTC	0.971238911151886
Mir1962	7mer-m8	KCNMB4	366	324	330	324	330	6940439	x	7mer-m8	366	NA	0	Mir-1962	>GAGGCTG	>CAGCCTC	0.971238911151886
Mir1962	7mer-m8	KCNMB4	366	324	330	324	330	6940439	x	7mer-m8	366	NA	0	Mir-1962	>GAGGCTG	>CAGCCTC	0.971238911151886
Mir1962	7mer-m8	CDK10	366	105	111	105	111	7196352	x	7mer-m8	366	NA	0	Mir-1962	>GAGGCTG	>CAGCCTC	0.971238911151886
Mir1962	7mer-m8	CDK10	366	105	111	105	111	7196352	x	7mer-m8	366	NA	0	Mir-1962	>GAGGCTG	>CAGCCTC	0.971238911151886
Mir1962	7mer-m8	GEMIN7L1	366	96	102	96	102	6852537	x	7mer-m8	366	NA	0	Mir-1962	>GAGGCTG	>CAGCCTC	0.971238911151886
Mir1962	7mer-m8	GEMIN7L1	366	96	102	96	102	6852537	x	7mer-m8	366	NA	0	Mir-1962	>GAGGCTG	>CAGCCTC	0.971238911151886
Mir1962	7mer-m8	CNN2	525	456	462	456	462	27119430	x	7mer-m8	525	NA	0	Mir-1962	>GAGGCTG	>CAGCCTC	0.971238911151886
Mir1962	7mer-m8	CNN2	525	456	462	456	462	27119430	x	7mer-m8	525	NA	0	Mir-1962	>GAGGCTG	>CAGCCTC	0.971238911151886
Mir1962	7mer-m8	SART3	525	102	108	102	108	27152491	x	7mer-m8	525	NA	0	Mir-1962	>GAGGCTG	>CAGCCTC	0.971238911151886
Mir1962	7mer-m8	SART3	525	102	108	102	108	27152491	x	7mer-m8	525	NA	0	Mir-1962	>GAGGCTG	>CAGCCTC	0.971238911151886
Mir1962	7mer-m8	PIK3C3	525	156	162	156	162	27052024	x	7mer-m8	525	NA	0	Mir-1962	>GAGGCTG	>CAGCCTC	0.971238911151886
Mir1962	7mer-m8	PIK3C3	525	156	162	156	162	27052024	x	7mer-m8	525	NA	0	Mir-1962	>GAGGCTG	>CAGCCTC	0.971238911151886
Mir1962	7mer-m8	IER5L	366	39	45	39	45	6807602	x	7mer-m8	366	NA	0	Mir-1962	>GAGGCTG	>CAGCCTC	0.971238911151886
Mir1962	7mer-m8	IER5L	366	39	45	39	45	6807602	x	7mer-m8	366	NA	0	Mir-1962	>GAGGCTG	>CAGCCTC	0.971238911151886
Mir1962	7mer-m8	PLEKHF1	525	120	126	120	126	26802784	x	7mer-m8	525	NA	0	Mir-1962	>GAGGCTG	>CAGCCTC	0.971238911151886
Mir1962	7mer-m8	PLEKHF1	525	120	126	120	126	26802784	x	7mer-m8	525	NA	0	Mir-1962	>GAGGCTG	>CAGCCTC	0.971238911151886
Mir1962	7mer-m8	NKPD1	525	292	298	292	298	26810540	x	7mer-m8	525	NA	0	Mir-1962	>GAGGCTG	>CAGCCTC	0.971238911151886
Mir1962	7mer-m8	NKPD1	525	292	298	292	298	26810540	x	7mer-m8	525	NA	0	Mir-1962	>GAGGCTG	>CAGCCTC	0.971238911151886
Mir1962	7mer-m8	TOPBP1	525	268	274	268	274	26935168	x	7mer-m8	525	NA	0	Mir-1962	>GAGGCTG	>CAGCCTC	0.971238911151886
Mir1962	7mer-m8	TOPBP1	525	268	274	268	274	26935168	x	7mer-m8	525	NA	0	Mir-1962	>GAGGCTG	>CAGCCTC	0.971238911151886
Mir1962	7mer-m8	SOX10	525	877	883	877	883	27087876	x	7mer-m8	525	NA	0	Mir-1962	>GAGGCTG	>CAGCCTC	0.971238911151886
Mir1962	7mer-m8	SOX10	525	877	883	877	883	27087876	x	7mer-m8	525	NA	0	Mir-1962	>GAGGCTG	>CAGCCTC	0.971238911151886
Mir1962	7mer-m8	AHNAK2	366	461	467	461	467	6928387	x	7mer-m8	366	NA	0	Mir-1962	>GAGGCTG	>CAGCCTC	0.971238911151886
Mir1962	7mer-m8	AHNAK2	366	461	467	461	467	6928387	x	7mer-m8	366	NA	0	Mir-1962	>GAGGCTG	>CAGCCTC	0.971238911151886
Mir1962	7mer-m8	GADD45G	525	292	298	292	298	27055923	x	7mer-m8	525	NA	0	Mir-1962	>GAGGCTG	>CAGCCTC	0.971238911151886
Mir1962	7mer-m8	GADD45G	525	292	298	292	298	27055923	x	7mer-m8	525	NA	0	Mir-1962	>GAGGCTG	>CAGCCTC	0.971238911151886
Mir1962	7mer-m8	HSD11B2	366	110	116	110	116	7190785	x	7mer-m8	366	NA	0	Mir-1962	>GAGGCTG	>CAGCCTC	0.971238911151886
Mir1962	7mer-m8	HSD11B2	366	110	116	110	116	7190785	x	7mer-m8	366	NA	0	Mir-1962	>GAGGCTG	>CAGCCTC	0.971238911151886
Mir1962	7mer-m8	ANKRD16	366	50	56	50	56	7168988	x	7mer-m8	366	NA	0	Mir-1962	>GAGGCTG	>CAGCCTC	0.971238911151886
Mir1962	7mer-m8	ANKRD16	366	50	56	50	56	7168988	x	7mer-m8	366	NA	0	Mir-1962	>GAGGCTG	>CAGCCTC	0.971238911151886
Mir1962	7mer-m8	GCK	525	343	349	343	349	27029904	x	7mer-m8	525	NA	0	Mir-1962	>GAGGCTG	>CAGCCTC	0.971238911151886
Mir1962	7mer-m8	GCK	525	343	349	343	349	27029904	x	7mer-m8	525	NA	0	Mir-1962	>GAGGCTG	>CAGCCTC	0.971238911151886
Mir1962	7mer-m8	ELP6	525	116	122	116	122	26931115	x	7mer-m8	525	NA	0	Mir-1962	>GAGGCTG	>CAGCCTC	0.971238911151886
Mir1962	7mer-m8	ELP6	525	116	122	116	122	26931115	x	7mer-m8	525	NA	0	Mir-1962	>GAGGCTG	>CAGCCTC	0.971238911151886
Mir1962	7mer-m8	RCL1	366	97	103	97	103	6761699	x	7mer-m8	366	NA	0	Mir-1962	>GAGGCTG	>CAGCCTC	0.971238911151886
Mir1962	7mer-m8	RCL1	366	97	103	97	103	6761699	x	7mer-m8	366	NA	0	Mir-1962	>GAGGCTG	>CAGCCTC	0.971238911151886
Mir1962	7mer-m8	PXT1	366	220	226	220	226	7205843	x	7mer-m8	366	NA	0	Mir-1962	>GAGGCTG	>CAGCCTC	0.971238911151886
Mir1962	7mer-m8	PXT1	366	220	226	220	226	7205843	x	7mer-m8	366	NA	0	Mir-1962	>GAGGCTG	>CAGCCTC	0.971238911151886
Mir1962	7mer-m8	AKAP8L	366	34	40	34	40	6935244	x	7mer-m8	366	NA	0	Mir-1962	>GAGGCTG	>CAGCCTC	0.971238911151886
Mir1962	7mer-m8	AKAP8L	366	34	40	34	40	6935244	x	7mer-m8	366	NA	0	Mir-1962	>GAGGCTG	>CAGCCTC	0.971238911151886
Mir1962	7mer-m8	UNC93A	525	87	93	87	93	27157272	x	7mer-m8	525	NA	0	Mir-1962	>GAGGCTG	>CAGCCTC	0.971238911151886
Mir1962	7mer-m8	UNC93A	525	87	93	87	93	27157272	x	7mer-m8	525	NA	0	Mir-1962	>GAGGCTG	>CAGCCTC	0.971238911151886
Mir1962	7mer-m8	RITA1	366	225	231	225	231	7088999	x	7mer-m8	366	NA	0	Mir-1962	>GAGGCTG	>CAGCCTC	0.971238911151886
Mir1962	7mer-m8	RITA1	366	225	231	225	231	7088999	x	7mer-m8	366	NA	0	Mir-1962	>GAGGCTG	>CAGCCTC	0.971238911151886
Mir1962	7mer-m8	GNB3	366	415	421	415	421	6866697	x	7mer-m8	366	NA	0	Mir-1962	>GAGGCTG	>CAGCCTC	0.971238911151886
Mir1962	7mer-m8	GNB3	366	415	421	415	421	6866697	x	7mer-m8	366	NA	0	Mir-1962	>GAGGCTG	>CAGCCTC	0.971238911151886
Mir1962	7mer-m8	TAOK2	525	164	170	164	170	26788577	x	7mer-m8	525	NA	0	Mir-1962	>GAGGCTG	>CAGCCTC	0.971238911151886
Mir1962	7mer-m8	TAOK2	525	164	170	164	170	26788577	x	7mer-m8	525	NA	0	Mir-1962	>GAGGCTG	>CAGCCTC	0.971238911151886
Mir1962	7mer-m8	PEG10	525	658	664	658	664	26816047	x	7mer-m8	525	NA	0	Mir-1962	>GAGGCTG	>CAGCCTC	0.971238911151886
Mir1962	7mer-m8	PEG10	525	658	664	658	664	26816047	x	7mer-m8	525	NA	0	Mir-1962	>GAGGCTG	>CAGCCTC	0.971238911151886
Mir1962	7mer-m8	RGD1309808	366	197	203	197	203	6950870	x	7mer-m8	366	NA	0	Mir-1962	>GAGGCTG	>CAGCCTC	0.971238911151886
Mir1962	7mer-m8	RGD1309808	366	197	203	197	203	6950870	x	7mer-m8	366	NA	0	Mir-1962	>GAGGCTG	>CAGCCTC	0.971238911151886
Mir1962	7mer-m8	BRD2	366	361	367	361	367	7203695	x	7mer-m8	366	NA	0	Mir-1962	>GAGGCTG	>CAGCCTC	0.971238911151886
Mir1962	7mer-m8	BRD2	366	361	367	361	367	7203695	x	7mer-m8	366	NA	0	Mir-1962	>GAGGCTG	>CAGCCTC	0.971238911151886
Mir1962	7mer-m8	DOCK10	525	200	206	200	206	26967958	x	7mer-m8	525	NA	0	Mir-1962	>GAGGCTG	>CAGCCTC	0.971238911151886
Mir1962	7mer-m8	DOCK10	525	200	206	200	206	26967958	x	7mer-m8	525	NA	0	Mir-1962	>GAGGCTG	>CAGCCTC	0.971238911151886
Mir1962	7mer-m8	PAK4	525	605	611	605	611	26805533	x	7mer-m8	525	NA	0	Mir-1962	>GAGGCTG	>CAGCCTC	0.971238911151886
Mir1962	7mer-m8	PAK4	525	605	611	605	611	26805533	x	7mer-m8	525	NA	0	Mir-1962	>GAGGCTG	>CAGCCTC	0.971238911151886
Mir1962	7mer-m8	CHPF	525	49	55	49	55	26968705	x	7mer-m8	525	NA	0	Mir-1962	>GAGGCTG	>CAGCCTC	0.971238911151886
Mir1962	7mer-m8	CHPF	525	49	55	49	55	26968705	x	7mer-m8	525	NA	0	Mir-1962	>GAGGCTG	>CAGCCTC	0.971238911151886
Mir1962	7mer-m8	ADAMTSL2	366	538	544	538	544	6805770	x	7mer-m8	366	NA	0	Mir-1962	>GAGGCTG	>CAGCCTC	0.971238911151886
Mir1962	7mer-m8	ADAMTSL2	366	538	544	538	544	6805770	x	7mer-m8	366	NA	0	Mir-1962	>GAGGCTG	>CAGCCTC	0.971238911151886
Mir1962	7mer-m8	TTC21B	366	307	313	307	313	6812760	x	7mer-m8	366	NA	0	Mir-1962	>GAGGCTG	>CAGCCTC	0.971238911151886
Mir1962	7mer-m8	TTC21B	366	307	313	307	313	6812760	x	7mer-m8	366	NA	0	Mir-1962	>GAGGCTG	>CAGCCTC	0.971238911151886
Mir1962	7mer-m8	NFKBID	366	707	713	707	713	6720924	x	7mer-m8	366	NA	0	Mir-1962	>GAGGCTG	>CAGCCTC	0.971238911151886
Mir1962	7mer-m8	NFKBID	366	707	713	707	713	6720924	x	7mer-m8	366	NA	0	Mir-1962	>GAGGCTG	>CAGCCTC	0.971238911151886
Mir1962	7mer-m8	FOXB1	366	522	528	522	528	6979752	x	7mer-m8	366	NA	0	Mir-1962	>GAGGCTG	>CAGCCTC	0.971238911151886
Mir1962	7mer-m8	FOXB1	366	522	528	522	528	6979752	x	7mer-m8	366	NA	0	Mir-1962	>GAGGCTG	>CAGCCTC	0.971238911151886
Mir1962	7mer-m8	NOS3	366	231	237	231	237	6842219	x	7mer-m8	366	NA	0	Mir-1962	>GAGGCTG	>CAGCCTC	0.971238911151886
Mir1962	7mer-m8	NOS3	366	231	237	231	237	6842219	x	7mer-m8	366	NA	0	Mir-1962	>GAGGCTG	>CAGCCTC	0.971238911151886
Mir1962	7mer-m8	HSF4	366	120	126	120	126	7190392	x	7mer-m8	366	NA	0	Mir-1962	>GAGGCTG	>CAGCCTC	0.971238911151886
Mir1962	7mer-m8	HSF4	366	120	126	120	126	7190392	x	7mer-m8	366	NA	0	Mir-1962	>GAGGCTG	>CAGCCTC	0.971238911151886
Mir1962	7mer-m8	KDELR1	525	654	660	654	660	26800213	x	7mer-m8	525	NA	0	Mir-1962	>GAGGCTG	>CAGCCTC	0.971238911151886
Mir1962	7mer-m8	KDELR1	525	654	660	654	660	26800213	x	7mer-m8	525	NA	0	Mir-1962	>GAGGCTG	>CAGCCTC	0.971238911151886
Mir1962	7mer-m8	RRP1	366	76	82	76	82	7207184	x	7mer-m8	366	NA	0	Mir-1962	>GAGGCTG	>CAGCCTC	0.971238911151886
Mir1962	7mer-m8	RRP1	366	76	82	76	82	7207184	x	7mer-m8	366	NA	0	Mir-1962	>GAGGCTG	>CAGCCTC	0.971238911151886
Mir1962	7mer-m8	SLC17A7	525	343	349	343	349	26801242	x	7mer-m8	525	NA	0	Mir-1962	>GAGGCTG	>CAGCCTC	0.971238911151886
Mir1962	7mer-m8	SLC17A7	525	343	349	343	349	26801242	x	7mer-m8	525	NA	0	Mir-1962	>GAGGCTG	>CAGCCTC	0.971238911151886
Mir1962	7mer-m8	GEMIN7L1	366	151	157	151	157	6852536	x	7mer-m8	366	NA	0	Mir-1962	>GAGGCTG	>CAGCCTC	0.971238911151886
Mir1962	7mer-m8	GEMIN7L1	366	151	157	151	157	6852536	x	7mer-m8	366	NA	0	Mir-1962	>GAGGCTG	>CAGCCTC	0.971238911151886
Mir1962	7mer-m8	SLC35E4	525	151	157	151	157	27028466	x	7mer-m8	525	NA	0	Mir-1962	>GAGGCTG	>CAGCCTC	0.971238911151886
Mir1962	7mer-m8	SLC35E4	525	151	157	151	157	27028466	x	7mer-m8	525	NA	0	Mir-1962	>GAGGCTG	>CAGCCTC	0.971238911151886
Mir1962	7mer-m8	STBD1	366	849	855	849	855	7111465	x	7mer-m8	366	NA	0	Mir-1962	>GAGGCTG	>CAGCCTC	0.971238911151886
Mir1962	7mer-m8	STBD1	366	849	855	849	855	7111465	x	7mer-m8	366	NA	0	Mir-1962	>GAGGCTG	>CAGCCTC	0.971238911151886
Mir1962	7mer-m8	C1H10ORF143	525	197	203	197	203	26786136	x	7mer-m8	525	NA	0	Mir-1962	>GAGGCTG	>CAGCCTC	0.971238911151886
Mir1962	7mer-m8	C1H10ORF143	525	197	203	197	203	26786136	x	7mer-m8	525	NA	0	Mir-1962	>GAGGCTG	>CAGCCTC	0.971238911151886
Mir1962	7mer-m8	CHRNA10	366	414	420	414	420	6736294	x	7mer-m8	366	NA	0	Mir-1962	>GAGGCTG	>CAGCCTC	0.971238911151886
Mir1962	7mer-m8	CHRNA10	366	414	420	414	420	6736294	x	7mer-m8	366	NA	0	Mir-1962	>GAGGCTG	>CAGCCTC	0.971238911151886
Mir1962	7mer-m8	M1AP	366	111	117	111	117	6857139	x	7mer-m8	366	NA	0	Mir-1962	>GAGGCTG	>CAGCCTC	0.971238911151886
Mir1962	7mer-m8	M1AP	366	111	117	111	117	6857139	x	7mer-m8	366	NA	0	Mir-1962	>GAGGCTG	>CAGCCTC	0.971238911151886
Mir1962	7mer-m8	TEPSIN	366	509	515	509	515	7058838	x	7mer-m8	366	NA	0	Mir-1962	>GAGGCTG	>CAGCCTC	0.971238911151886
Mir1962	7mer-m8	TEPSIN	366	509	515	509	515	7058838	x	7mer-m8	366	NA	0	Mir-1962	>GAGGCTG	>CAGCCTC	0.971238911151886
Mir1962	7mer-m8	WDR62	366	78	84	78	84	6720770	x	7mer-m8	366	NA	0	Mir-1962	>GAGGCTG	>CAGCCTC	0.971238911151886
Mir1962	7mer-m8	WDR62	366	78	84	78	84	6720770	x	7mer-m8	366	NA	0	Mir-1962	>GAGGCTG	>CAGCCTC	0.971238911151886
Mir1962	7mer-m8	SCMH1	525	211	217	211	217	26851409	x	7mer-m8	525	NA	0	Mir-1962	>GAGGCTG	>CAGCCTC	0.971238911151886
Mir1962	7mer-m8	SCMH1	525	211	217	211	217	26851409	x	7mer-m8	525	NA	0	Mir-1962	>GAGGCTG	>CAGCCTC	0.971238911151886
Mir1962	7mer-m8	ATP1A3	525	127	133	127	133	26807317	x	7mer-m8	525	NA	0	Mir-1962	>GAGGCTG	>CAGCCTC	0.971238911151886
Mir1962	7mer-m8	ATP1A3	525	127	133	127	133	26807317	x	7mer-m8	525	NA	0	Mir-1962	>GAGGCTG	>CAGCCTC	0.971238911151886
Mir1962	7mer-m8	TAL2	366	522	528	522	528	6881485	x	7mer-m8	366	NA	0	Mir-1962	>GAGGCTG	>CAGCCTC	0.971238911151886
Mir1962	7mer-m8	TAL2	366	522	528	522	528	6881485	x	7mer-m8	366	NA	0	Mir-1962	>GAGGCTG	>CAGCCTC	0.971238911151886
Mir1962	7mer-m8	INSRR	366	637	643	637	643	6784339	x	7mer-m8	366	NA	0	Mir-1962	>GAGGCTG	>CAGCCTC	0.971238911151886
Mir1962	7mer-m8	INSRR	366	637	643	637	643	6784339	x	7mer-m8	366	NA	0	Mir-1962	>GAGGCTG	>CAGCCTC	0.971238911151886
Mir1962	7mer-m8	CPLX4	366	249	255	249	255	7180821	x	7mer-m8	366	NA	0	Mir-1962	>GAGGCTG	>CAGCCTC	0.971238911151886
Mir1962	7mer-m8	CPLX4	366	249	255	249	255	7180821	x	7mer-m8	366	NA	0	Mir-1962	>GAGGCTG	>CAGCCTC	0.971238911151886
Mir1962	7mer-m8	HMGN1	366	568	574	568	574	7063320	x	7mer-m8	366	NA	0	Mir-1962	>GAGGCTG	>CAGCCTC	0.971238911151886
Mir1962	7mer-m8	HMGN1	366	568	574	568	574	7063320	x	7mer-m8	366	NA	0	Mir-1962	>GAGGCTG	>CAGCCTC	0.971238911151886
Mir1962	7mer-m8	MBD3	525	342	348	342	348	27118711	x	7mer-m8	525	NA	0	Mir-1962	>GAGGCTG	>CAGCCTC	0.971238911151886
Mir1962	7mer-m8	MBD3	525	342	348	342	348	27118711	x	7mer-m8	525	NA	0	Mir-1962	>GAGGCTG	>CAGCCTC	0.971238911151886
Mir1962	7mer-m8	ZSWIM7	525	204	210	204	210	27006947	x	7mer-m8	525	NA	0	Mir-1962	>GAGGCTG	>CAGCCTC	0.971238911151886
Mir1962	7mer-m8	ZSWIM7	525	204	210	204	210	27006947	x	7mer-m8	525	NA	0	Mir-1962	>GAGGCTG	>CAGCCTC	0.971238911151886
Mir1962	7mer-m8	PCBD1	366	177	183	177	183	7211711	x	7mer-m8	366	NA	0	Mir-1962	>GAGGCTG	>CAGCCTC	0.971238911151886
Mir1962	7mer-m8	PCBD1	366	177	183	177	183	7211711	x	7mer-m8	366	NA	0	Mir-1962	>GAGGCTG	>CAGCCTC	0.971238911151886
Mir1962	7mer-m8	NEURL3	525	201	207	201	207	26978528	x	7mer-m8	525	NA	0	Mir-1962	>GAGGCTG	>CAGCCTC	0.971238911151886
Mir1962	7mer-m8	NEURL3	525	201	207	201	207	26978528	x	7mer-m8	525	NA	0	Mir-1962	>GAGGCTG	>CAGCCTC	0.971238911151886
Mir1962	7mer-m8	BCAP31	525	54	60	54	60	27168129	x	7mer-m8	525	NA	0	Mir-1962	>GAGGCTG	>CAGCCTC	0.971238911151886
Mir1962	7mer-m8	BCAP31	525	54	60	54	60	27168129	x	7mer-m8	525	NA	0	Mir-1962	>GAGGCTG	>CAGCCTC	0.971238911151886
Mir1962	7mer-m8	HOXD9	366	373	379	373	379	6814313	x	7mer-m8	366	NA	0	Mir-1962	>GAGGCTG	>CAGCCTC	0.971238911151886
Mir1962	7mer-m8	HOXD9	366	373	379	373	379	6814313	x	7mer-m8	366	NA	0	Mir-1962	>GAGGCTG	>CAGCCTC	0.971238911151886
Mir1962	7mer-m8	SRSF4	525	278	284	278	284	26855006	x	7mer-m8	525	NA	0	Mir-1962	>GAGGCTG	>CAGCCTC	0.971238911151886
Mir1962	7mer-m8	SRSF4	525	278	284	278	284	26855006	x	7mer-m8	525	NA	0	Mir-1962	>GAGGCTG	>CAGCCTC	0.971238911151886
Mir1962	7mer-m8	CTSE	366	126	132	126	132	7094440	x	7mer-m8	366	NA	0	Mir-1962	>GAGGCTG	>CAGCCTC	0.971238911151886
Mir1962	7mer-m8	CTSE	366	126	132	126	132	7094440	x	7mer-m8	366	NA	0	Mir-1962	>GAGGCTG	>CAGCCTC	0.971238911151886
Mir1962	7mer-m8	SLC37A4	525	448	454	448	454	26945273	x	7mer-m8	525	NA	0	Mir-1962	>GAGGCTG	>CAGCCTC	0.971238911151886
Mir1962	7mer-m8	SLC37A4	525	448	454	448	454	26945273	x	7mer-m8	525	NA	0	Mir-1962	>GAGGCTG	>CAGCCTC	0.971238911151886
Mir1962	7mer-m8	NRGN	525	313	319	313	319	26946855	x	7mer-m8	525	NA	0	Mir-1962	>GAGGCTG	>CAGCCTC	0.971238911151886
Mir1962	7mer-m8	NRGN	525	313	319	313	319	26946855	x	7mer-m8	525	NA	0	Mir-1962	>GAGGCTG	>CAGCCTC	0.971238911151886
Mir1962	7mer-m8	ZDHHC12	366	255	261	255	261	6807159	x	7mer-m8	366	NA	0	Mir-1962	>GAGGCTG	>CAGCCTC	0.971238911151886
Mir1962	7mer-m8	ZDHHC12	366	255	261	255	261	6807159	x	7mer-m8	366	NA	0	Mir-1962	>GAGGCTG	>CAGCCTC	0.971238911151886
Mir1962	7mer-m8	DCAF4	525	206	212	206	212	26917647	x	7mer-m8	525	NA	0	Mir-1962	>GAGGCTG	>CAGCCTC	0.971238911151886
Mir1962	7mer-m8	DCAF4	525	206	212	206	212	26917647	x	7mer-m8	525	NA	0	Mir-1962	>GAGGCTG	>CAGCCTC	0.971238911151886
Mir1962	7mer-m8	SOX10	525	868	874	868	874	27087875	x	7mer-m8	525	NA	0	Mir-1962	>GAGGCTG	>CAGCCTC	0.971238911151886
Mir1962	7mer-m8	SOX10	525	868	874	868	874	27087875	x	7mer-m8	525	NA	0	Mir-1962	>GAGGCTG	>CAGCCTC	0.971238911151886
Mir1962	7mer-m8	HDGFL2	525	38	44	38	44	26972849	x	7mer-m8	525	NA	0	Mir-1962	>GAGGCTG	>CAGCCTC	0.971238911151886
Mir1962	7mer-m8	HDGFL2	525	38	44	38	44	26972849	x	7mer-m8	525	NA	0	Mir-1962	>GAGGCTG	>CAGCCTC	0.971238911151886
Mir1962	7mer-m8	RNF40	366	897	903	897	903	6744663	x	7mer-m8	366	NA	0	Mir-1962	>GAGGCTG	>CAGCCTC	0.971238911151886
Mir1962	7mer-m8	RNF40	366	897	903	897	903	6744663	x	7mer-m8	366	NA	0	Mir-1962	>GAGGCTG	>CAGCCTC	0.971238911151886
Mir1962	7mer-m8	MYH8	525	69	75	69	75	27006318	x	7mer-m8	525	NA	0	Mir-1962	>GAGGCTG	>CAGCCTC	0.971238911151886
Mir1962	7mer-m8	MYH8	525	69	75	69	75	27006318	x	7mer-m8	525	NA	0	Mir-1962	>GAGGCTG	>CAGCCTC	0.971238911151886
Mir1962	7mer-m8	FRMD4A	525	782	788	782	788	27062151	x	7mer-m8	525	NA	0	Mir-1962	>GAGGCTG	>CAGCCTC	0.971238911151886
Mir1962	7mer-m8	FRMD4A	525	782	788	782	788	27062151	x	7mer-m8	525	NA	0	Mir-1962	>GAGGCTG	>CAGCCTC	0.971238911151886
Mir1962	7mer-m8	NOP16	366	268	274	268	274	7160463	x	7mer-m8	366	NA	0	Mir-1962	>GAGGCTG	>CAGCCTC	0.971238911151886
Mir1962	7mer-m8	NOP16	366	268	274	268	274	7160463	x	7mer-m8	366	NA	0	Mir-1962	>GAGGCTG	>CAGCCTC	0.971238911151886
Mir1962	7mer-m8	DRG2	525	259	265	259	265	27007996	x	7mer-m8	525	NA	0	Mir-1962	>GAGGCTG	>CAGCCTC	0.971238911151886
Mir1962	7mer-m8	DRG2	525	259	265	259	265	27007996	x	7mer-m8	525	NA	0	Mir-1962	>GAGGCTG	>CAGCCTC	0.971238911151886
Mir1962	7mer-m8	SPAG6L	366	265	271	265	271	7073266	x	7mer-m8	366	NA	0	Mir-1962	>GAGGCTG	>CAGCCTC	0.971238911151886
Mir1962	7mer-m8	SPAG6L	366	265	271	265	271	7073266	x	7mer-m8	366	NA	0	Mir-1962	>GAGGCTG	>CAGCCTC	0.971238911151886
Mir1962	7mer-m8	ITSN1	525	155	161	155	161	27064692	x	7mer-m8	525	NA	0	Mir-1962	>GAGGCTG	>CAGCCTC	0.971238911151886
Mir1962	7mer-m8	ITSN1	525	155	161	155	161	27064692	x	7mer-m8	525	NA	0	Mir-1962	>GAGGCTG	>CAGCCTC	0.971238911151886
Mir1962	7mer-m8	S100A5	366	40	46	40	46	6787966	x	7mer-m8	366	NA	0	Mir-1962	>GAGGCTG	>CAGCCTC	0.971238911151886
Mir1962	7mer-m8	S100A5	366	40	46	40	46	6787966	x	7mer-m8	366	NA	0	Mir-1962	>GAGGCTG	>CAGCCTC	0.971238911151886
Mir1962	7mer-m8	MVB12A	525	58	64	58	64	27103723	x	7mer-m8	525	NA	0	Mir-1962	>GAGGCTG	>CAGCCTC	0.971238911151886
Mir1962	7mer-m8	MVB12A	525	58	64	58	64	27103723	x	7mer-m8	525	NA	0	Mir-1962	>GAGGCTG	>CAGCCTC	0.971238911151886
Mir1962	7mer-m8	TESMIN	525	689	695	689	695	26782505	x	7mer-m8	525	NA	0	Mir-1962	>GAGGCTG	>CAGCCTC	0.971238911151886
Mir1962	7mer-m8	TESMIN	525	689	695	689	695	26782505	x	7mer-m8	525	NA	0	Mir-1962	>GAGGCTG	>CAGCCTC	0.971238911151886
Mir1962	7mer-m8	KDELR1	525	103	109	103	109	26800212	x	7mer-m8	525	NA	0	Mir-1962	>GAGGCTG	>CAGCCTC	0.971238911151886
Mir1962	7mer-m8	KDELR1	525	103	109	103	109	26800212	x	7mer-m8	525	NA	0	Mir-1962	>GAGGCTG	>CAGCCTC	0.971238911151886
Mir1962	7mer-m8	ABCA8	366	67	73	67	73	7053389	x	7mer-m8	366	NA	0	Mir-1962	>GAGGCTG	>CAGCCTC	0.971238911151886
Mir1962	7mer-m8	ABCA8	366	67	73	67	73	7053389	x	7mer-m8	366	NA	0	Mir-1962	>GAGGCTG	>CAGCCTC	0.971238911151886
Mir1962	7mer-m8	BORCS5	525	269	275	269	275	26833411	x	7mer-m8	525	NA	0	Mir-1962	>GAGGCTG	>CAGCCTC	0.971238911151886
Mir1962	7mer-m8	BORCS5	525	269	275	269	275	26833411	x	7mer-m8	525	NA	0	Mir-1962	>GAGGCTG	>CAGCCTC	0.971238911151886
Mir1962	7mer-m8	ABLIM3	366	408	414	408	414	7180152	x	7mer-m8	366	NA	0	Mir-1962	>GAGGCTG	>CAGCCTC	0.971238911151886
Mir1962	7mer-m8	ABLIM3	366	408	414	408	414	7180152	x	7mer-m8	366	NA	0	Mir-1962	>GAGGCTG	>CAGCCTC	0.971238911151886
Mir1962	7mer-m8	IL18RAP	525	509	515	509	515	26979635	x	7mer-m8	525	NA	0	Mir-1962	>GAGGCTG	>CAGCCTC	0.971238911151886
Mir1962	7mer-m8	IL18RAP	525	509	515	509	515	26979635	x	7mer-m8	525	NA	0	Mir-1962	>GAGGCTG	>CAGCCTC	0.971238911151886
Mir1962	7mer-m8	MZF1	366	529	535	529	535	6711685	x	7mer-m8	366	NA	0	Mir-1962	>GAGGCTG	>CAGCCTC	0.971238911151886
Mir1962	7mer-m8	MZF1	366	529	535	529	535	6711685	x	7mer-m8	366	NA	0	Mir-1962	>GAGGCTG	>CAGCCTC	0.971238911151886
Mir1962	7mer-m8	B4GALT1	366	478	484	478	484	6876991	x	7mer-m8	366	NA	0	Mir-1962	>GAGGCTG	>CAGCCTC	0.971238911151886
Mir1962	7mer-m8	B4GALT1	366	478	484	478	484	6876991	x	7mer-m8	366	NA	0	Mir-1962	>GAGGCTG	>CAGCCTC	0.971238911151886
Mir1962	7mer-m8	PRMT3	525	270	276	270	276	26799348	x	7mer-m8	525	NA	0	Mir-1962	>GAGGCTG	>CAGCCTC	0.971238911151886
Mir1962	7mer-m8	PRMT3	525	270	276	270	276	26799348	x	7mer-m8	525	NA	0	Mir-1962	>GAGGCTG	>CAGCCTC	0.971238911151886
Mir1962	7mer-m8	RNF40	366	207	213	207	213	6744662	x	7mer-m8	366	NA	0	Mir-1962	>GAGGCTG	>CAGCCTC	0.971238911151886
Mir1962	7mer-m8	RNF40	366	207	213	207	213	6744662	x	7mer-m8	366	NA	0	Mir-1962	>GAGGCTG	>CAGCCTC	0.971238911151886
Mir1962	7mer-m8	HSPG2	525	486	492	486	492	26858627	x	7mer-m8	525	NA	0	Mir-1962	>GAGGCTG	>CAGCCTC	0.971238911151886
Mir1962	7mer-m8	HSPG2	525	486	492	486	492	26858627	x	7mer-m8	525	NA	0	Mir-1962	>GAGGCTG	>CAGCCTC	0.971238911151886
Mir1962	7mer-m8	GPSM3	366	84	90	84	90	7202824	x	7mer-m8	366	NA	0	Mir-1962	>GAGGCTG	>CAGCCTC	0.971238911151886
Mir1962	7mer-m8	GPSM3	366	84	90	84	90	7202824	x	7mer-m8	366	NA	0	Mir-1962	>GAGGCTG	>CAGCCTC	0.971238911151886
Mir1962	7mer-m8	GADD45G	366	279	285	279	285	7160805	x	7mer-m8	366	NA	0	Mir-1962	>GAGGCTG	>CAGCCTC	0.971238911151886
Mir1962	7mer-m8	GADD45G	366	279	285	279	285	7160805	x	7mer-m8	366	NA	0	Mir-1962	>GAGGCTG	>CAGCCTC	0.971238911151886
Mir1962	7mer-m8	DBNL	525	184	190	184	190	27029699	x	7mer-m8	525	NA	0	Mir-1962	>GAGGCTG	>CAGCCTC	0.971238911151886
Mir1962	7mer-m8	DBNL	525	184	190	184	190	27029699	x	7mer-m8	525	NA	0	Mir-1962	>GAGGCTG	>CAGCCTC	0.971238911151886
Mir1962	7mer-m8	FOXL3	366	137	143	137	143	7079786	x	7mer-m8	366	NA	0	Mir-1962	>GAGGCTG	>CAGCCTC	0.971238911151886
Mir1962	7mer-m8	FOXL3	366	137	143	137	143	7079786	x	7mer-m8	366	NA	0	Mir-1962	>GAGGCTG	>CAGCCTC	0.971238911151886
Mir1962	7mer-m8	SMIM5	366	378	384	378	384	7055809	x	7mer-m8	366	NA	0	Mir-1962	>GAGGCTG	>CAGCCTC	0.971238911151886
Mir1962	7mer-m8	SMIM5	366	378	384	378	384	7055809	x	7mer-m8	366	NA	0	Mir-1962	>GAGGCTG	>CAGCCTC	0.971238911151886
Mir1962	7mer-m8	FOXJ1	366	344	350	344	350	7056531	x	7mer-m8	366	NA	0	Mir-1962	>GAGGCTG	>CAGCCTC	0.971238911151886
Mir1962	7mer-m8	FOXJ1	366	344	350	344	350	7056531	x	7mer-m8	366	NA	0	Mir-1962	>GAGGCTG	>CAGCCTC	0.971238911151886
Mir1962	7mer-m8	AHNAK2	366	520	526	520	526	6928388	x	7mer-m8	366	NA	0	Mir-1962	>GAGGCTG	>CAGCCTC	0.971238911151886
Mir1962	7mer-m8	AHNAK2	366	520	526	520	526	6928388	x	7mer-m8	366	NA	0	Mir-1962	>GAGGCTG	>CAGCCTC	0.971238911151886
Mir1962	7mer-m8	GCHFR	525	126	132	126	132	26895899	x	7mer-m8	525	NA	0	Mir-1962	>GAGGCTG	>CAGCCTC	0.971238911151886
Mir1962	7mer-m8	GCHFR	525	126	132	126	132	26895899	x	7mer-m8	525	NA	0	Mir-1962	>GAGGCTG	>CAGCCTC	0.971238911151886
Mir1962	7mer-m8	ALDH18A1	525	456	462	456	462	26771951	x	7mer-m8	525	NA	0	Mir-1962	>GAGGCTG	>CAGCCTC	0.971238911151886
Mir1962	7mer-m8	ALDH18A1	525	456	462	456	462	26771951	x	7mer-m8	525	NA	0	Mir-1962	>GAGGCTG	>CAGCCTC	0.971238911151886
Mir1962	7mer-m8	B3GNT4	525	167	173	167	173	27149643	x	7mer-m8	525	NA	0	Mir-1962	>GAGGCTG	>CAGCCTC	0.971238911151886
Mir1962	7mer-m8	B3GNT4	525	167	173	167	173	27149643	x	7mer-m8	525	NA	0	Mir-1962	>GAGGCTG	>CAGCCTC	0.971238911151886
Mir1962	7mer-m8	HCRTR1	525	495	501	495	501	26854617	x	7mer-m8	525	NA	0	Mir-1962	>GAGGCTG	>CAGCCTC	0.971238911151886
Mir1962	7mer-m8	HCRTR1	525	495	501	495	501	26854617	x	7mer-m8	525	NA	0	Mir-1962	>GAGGCTG	>CAGCCTC	0.971238911151886
Mir1962	7mer-m8	CZIB	525	326	332	326	332	26847704	x	7mer-m8	525	NA	0	Mir-1962	>GAGGCTG	>CAGCCTC	0.971238911151886
Mir1962	7mer-m8	CZIB	525	326	332	326	332	26847704	x	7mer-m8	525	NA	0	Mir-1962	>GAGGCTG	>CAGCCTC	0.971238911151886
Mir1962	7mer-m8	PPT2	366	394	400	394	400	7202421	x	7mer-m8	366	NA	0	Mir-1962	>GAGGCTG	>CAGCCTC	0.971238911151886
Mir1962	7mer-m8	PPT2	366	394	400	394	400	7202421	x	7mer-m8	366	NA	0	Mir-1962	>GAGGCTG	>CAGCCTC	0.971238911151886
Mir1962	7mer-m8	GAL3ST1	366	211	217	211	217	7121240	x	7mer-m8	366	NA	0	Mir-1962	>GAGGCTG	>CAGCCTC	0.971238911151886
Mir1962	7mer-m8	GAL3ST1	366	211	217	211	217	7121240	x	7mer-m8	366	NA	0	Mir-1962	>GAGGCTG	>CAGCCTC	0.971238911151886
Mir1962	7mer-m8	STRA6	366	384	390	384	390	6977117	x	7mer-m8	366	NA	0	Mir-1962	>GAGGCTG	>CAGCCTC	0.971238911151886
Mir1962	7mer-m8	STRA6	366	384	390	384	390	6977117	x	7mer-m8	366	NA	0	Mir-1962	>GAGGCTG	>CAGCCTC	0.971238911151886
Mir1962	7mer-m8	NELFE	525	106	112	106	112	27107397	x	7mer-m8	525	NA	0	Mir-1962	>GAGGCTG	>CAGCCTC	0.971238911151886
Mir1962	7mer-m8	NELFE	525	106	112	106	112	27107397	x	7mer-m8	525	NA	0	Mir-1962	>GAGGCTG	>CAGCCTC	0.971238911151886
Mir1962	7mer-m8	CATSPER1	366	261	267	261	267	6753835	x	7mer-m8	366	NA	0	Mir-1962	>GAGGCTG	>CAGCCTC	0.971238911151886
Mir1962	7mer-m8	CATSPER1	366	261	267	261	267	6753835	x	7mer-m8	366	NA	0	Mir-1962	>GAGGCTG	>CAGCCTC	0.971238911151886
Mir1962	7mer-m8	AEBP1	525	169	175	169	175	27029836	x	7mer-m8	525	NA	0	Mir-1962	>GAGGCTG	>CAGCCTC	0.971238911151886
Mir1962	7mer-m8	AEBP1	525	169	175	169	175	27029836	x	7mer-m8	525	NA	0	Mir-1962	>GAGGCTG	>CAGCCTC	0.971238911151886
Mir1962	7mer-m8	IMP4	525	468	474	468	474	26978397	x	7mer-m8	525	NA	0	Mir-1962	>GAGGCTG	>CAGCCTC	0.971238911151886
Mir1962	7mer-m8	IMP4	525	468	474	468	474	26978397	x	7mer-m8	525	NA	0	Mir-1962	>GAGGCTG	>CAGCCTC	0.971238911151886
Mir1962	7mer-m8	ST3GAL5	366	55	61	55	61	6855485	x	7mer-m8	366	NA	0	Mir-1962	>GAGGCTG	>CAGCCTC	0.971238911151886
Mir1962	7mer-m8	ST3GAL5	366	55	61	55	61	6855485	x	7mer-m8	366	NA	0	Mir-1962	>GAGGCTG	>CAGCCTC	0.971238911151886
Mir1962	7mer-m8	GNG2	525	323	329	323	329	26960484	x	7mer-m8	525	NA	0	Mir-1962	>GAGGCTG	>CAGCCTC	0.971238911151886
Mir1962	7mer-m8	GNG2	525	323	329	323	329	26960484	x	7mer-m8	525	NA	0	Mir-1962	>GAGGCTG	>CAGCCTC	0.971238911151886
Mir1962	7mer-m8	CHST13	366	97	103	97	103	6860406	x	7mer-m8	366	NA	0	Mir-1962	>GAGGCTG	>CAGCCTC	0.971238911151886
Mir1962	7mer-m8	CHST13	366	97	103	97	103	6860406	x	7mer-m8	366	NA	0	Mir-1962	>GAGGCTG	>CAGCCTC	0.971238911151886
Mir1962	7mer-m8	RIT2	366	503	509	503	509	7172984	x	7mer-m8	366	NA	0	Mir-1962	>GAGGCTG	>CAGCCTC	0.971238911151886
Mir1962	7mer-m8	RIT2	366	503	509	503	509	7172984	x	7mer-m8	366	NA	0	Mir-1962	>GAGGCTG	>CAGCCTC	0.971238911151886
Mir1962	7mer-m8	CHCHD10	525	135	141	135	141	27112164	x	7mer-m8	525	NA	0	Mir-1962	>GAGGCTG	>CAGCCTC	0.971238911151886
Mir1962	7mer-m8	CHCHD10	525	135	141	135	141	27112164	x	7mer-m8	525	NA	0	Mir-1962	>GAGGCTG	>CAGCCTC	0.971238911151886
Mir1962	7mer-m8	GEMIN7	366	103	109	103	109	6715095	x	7mer-m8	366	NA	0	Mir-1962	>GAGGCTG	>CAGCCTC	0.971238911151886
Mir1962	7mer-m8	GEMIN7	366	103	109	103	109	6715095	x	7mer-m8	366	NA	0	Mir-1962	>GAGGCTG	>CAGCCTC	0.971238911151886
Mir1962	7mer-m8	MZF1	366	241	247	241	247	6711684	x	7mer-m8	366	NA	0	Mir-1962	>GAGGCTG	>CAGCCTC	0.971238911151886
Mir1962	7mer-m8	MZF1	366	241	247	241	247	6711684	x	7mer-m8	366	NA	0	Mir-1962	>GAGGCTG	>CAGCCTC	0.971238911151886
Mir1962	7mer-m8	NLE1	525	30	36	30	36	26997264	x	7mer-m8	525	NA	0	Mir-1962	>GAGGCTG	>CAGCCTC	0.971238911151886
Mir1962	7mer-m8	NLE1	525	30	36	30	36	26997264	x	7mer-m8	525	NA	0	Mir-1962	>GAGGCTG	>CAGCCTC	0.971238911151886
Mir1962	7mer-m8	TMEM161A	366	268	274	268	274	7148450	x	7mer-m8	366	NA	0	Mir-1962	>GAGGCTG	>CAGCCTC	0.971238911151886
Mir1962	7mer-m8	TMEM161A	366	268	274	268	274	7148450	x	7mer-m8	366	NA	0	Mir-1962	>GAGGCTG	>CAGCCTC	0.971238911151886
Mir1962	7mer-m8	VAC14	366	260	266	260	266	7192947	x	7mer-m8	366	NA	0	Mir-1962	>GAGGCTG	>CAGCCTC	0.971238911151886
Mir1962	7mer-m8	VAC14	366	260	266	260	266	7192947	x	7mer-m8	366	NA	0	Mir-1962	>GAGGCTG	>CAGCCTC	0.971238911151886
Mir1962	7mer-m8	MYL10	366	371	377	371	377	7082297	x	7mer-m8	366	NA	0	Mir-1962	>GAGGCTG	>CAGCCTC	0.971238911151886
Mir1962	7mer-m8	MYL10	366	371	377	371	377	7082297	x	7mer-m8	366	NA	0	Mir-1962	>GAGGCTG	>CAGCCTC	0.971238911151886
Mir1962	7mer-m8	BCO2	366	328	334	328	334	6973660	x	7mer-m8	366	NA	0	Mir-1962	>GAGGCTG	>CAGCCTC	0.971238911151886
Mir1962	7mer-m8	BCO2	366	328	334	328	334	6973660	x	7mer-m8	366	NA	0	Mir-1962	>GAGGCTG	>CAGCCTC	0.971238911151886
Mir1962	7mer-m8	RIPPLY3	366	124	130	124	130	7063184	x	7mer-m8	366	NA	0	Mir-1962	>GAGGCTG	>CAGCCTC	0.971238911151886
Mir1962	7mer-m8	RIPPLY3	366	124	130	124	130	7063184	x	7mer-m8	366	NA	0	Mir-1962	>GAGGCTG	>CAGCCTC	0.971238911151886
Mir1962	7mer-m8	CTS7	366	77	83	77	83	7158039	x	7mer-m8	366	NA	0	Mir-1962	>GAGGCTG	>CAGCCTC	0.971238911151886
Mir1962	7mer-m8	CTS7	366	77	83	77	83	7158039	x	7mer-m8	366	NA	0	Mir-1962	>GAGGCTG	>CAGCCTC	0.971238911151886
Mir1962	7mer-m8	FAM174C	366	216	222	216	222	6933721	x	7mer-m8	366	NA	0	Mir-1962	>GAGGCTG	>CAGCCTC	0.971238911151886
Mir1962	7mer-m8	FAM174C	366	216	222	216	222	6933721	x	7mer-m8	366	NA	0	Mir-1962	>GAGGCTG	>CAGCCTC	0.971238911151886
Mir1962	7mer-m8	FXN	525	47	53	47	53	26774044	x	7mer-m8	525	NA	0	Mir-1962	>GAGGCTG	>CAGCCTC	0.971238911151886
Mir1962	7mer-m8	FXN	525	47	53	47	53	26774044	x	7mer-m8	525	NA	0	Mir-1962	>GAGGCTG	>CAGCCTC	0.971238911151886
Mir1962	7mer-m8	PPM1G	366	187	193	187	193	6910218	x	7mer-m8	366	NA	0	Mir-1962	>GAGGCTG	>CAGCCTC	0.971238911151886
Mir1962	7mer-m8	PPM1G	366	187	193	187	193	6910218	x	7mer-m8	366	NA	0	Mir-1962	>GAGGCTG	>CAGCCTC	0.971238911151886
Mir1962	7mer-m8	PFKP	366	196	202	196	202	7168301	x	7mer-m8	366	NA	0	Mir-1962	>GAGGCTG	>CAGCCTC	0.971238911151886
Mir1962	7mer-m8	PFKP	366	196	202	196	202	7168301	x	7mer-m8	366	NA	0	Mir-1962	>GAGGCTG	>CAGCCTC	0.971238911151886
Mir1962	7mer-m8	RGD1560831	366	51	57	51	57	6812792	x	7mer-m8	366	NA	0	Mir-1962	>GAGGCTG	>CAGCCTC	0.971238911151886
Mir1962	7mer-m8	RGD1560831	366	51	57	51	57	6812792	x	7mer-m8	366	NA	0	Mir-1962	>GAGGCTG	>CAGCCTC	0.971238911151886
Mir1962	7mer-m8	CD6	366	775	781	775	781	6758864	x	7mer-m8	366	NA	0	Mir-1962	>GAGGCTG	>CAGCCTC	0.971238911151886
Mir1962	7mer-m8	CD6	366	775	781	775	781	6758864	x	7mer-m8	366	NA	0	Mir-1962	>GAGGCTG	>CAGCCTC	0.971238911151886
Mir1962	7mer-m8	MAP2K5	525	128	134	128	134	26940588	x	7mer-m8	525	NA	0	Mir-1962	>GAGGCTG	>CAGCCTC	0.971238911151886
Mir1962	7mer-m8	MAP2K5	525	128	134	128	134	26940588	x	7mer-m8	525	NA	0	Mir-1962	>GAGGCTG	>CAGCCTC	0.971238911151886
Mir1962	7mer-m8	NINJ2	366	64	70	64	70	6864762	x	7mer-m8	366	NA	0	Mir-1962	>GAGGCTG	>CAGCCTC	0.971238911151886
Mir1962	7mer-m8	NINJ2	366	64	70	64	70	6864762	x	7mer-m8	366	NA	0	Mir-1962	>GAGGCTG	>CAGCCTC	0.971238911151886
Mir1962	7mer-m8	MBTPS1	525	208	214	208	214	27131578	x	7mer-m8	525	NA	0	Mir-1962	>GAGGCTG	>CAGCCTC	0.971238911151886
Mir1962	7mer-m8	MBTPS1	525	208	214	208	214	27131578	x	7mer-m8	525	NA	0	Mir-1962	>GAGGCTG	>CAGCCTC	0.971238911151886
Mir1962	7mer-m8	TRIM3	525	302	308	302	308	26792733	x	7mer-m8	525	NA	0	Mir-1962	>GAGGCTG	>CAGCCTC	0.971238911151886
Mir1962	7mer-m8	TRIM3	525	302	308	302	308	26792733	x	7mer-m8	525	NA	0	Mir-1962	>GAGGCTG	>CAGCCTC	0.971238911151886
Mir1962	7mer-m8	POSTN	525	256	262	256	262	26878751	x	7mer-m8	525	NA	0	Mir-1962	>GAGGCTG	>CAGCCTC	0.971238911151886
Mir1962	7mer-m8	POSTN	525	256	262	256	262	26878751	x	7mer-m8	525	NA	0	Mir-1962	>GAGGCTG	>CAGCCTC	0.971238911151886
Mir1962	7mer-m8	P2RX5	366	468	474	468	474	7033654	x	7mer-m8	366	NA	0	Mir-1962	>GAGGCTG	>CAGCCTC	0.971238911151886
Mir1962	7mer-m8	P2RX5	366	468	474	468	474	7033654	x	7mer-m8	366	NA	0	Mir-1962	>GAGGCTG	>CAGCCTC	0.971238911151886
Mir1962	7mer-m8	PRSS56	525	342	348	342	348	26967153	x	7mer-m8	525	NA	0	Mir-1962	>GAGGCTG	>CAGCCTC	0.971238911151886
Mir1962	7mer-m8	PRSS56	525	342	348	342	348	26967153	x	7mer-m8	525	NA	0	Mir-1962	>GAGGCTG	>CAGCCTC	0.971238911151886
Mir1962	7mer-m8	PFAS	525	557	563	557	563	27005778	x	7mer-m8	525	NA	0	Mir-1962	>GAGGCTG	>CAGCCTC	0.971238911151886
Mir1962	7mer-m8	PFAS	525	557	563	557	563	27005778	x	7mer-m8	525	NA	0	Mir-1962	>GAGGCTG	>CAGCCTC	0.971238911151886
Mir1962	7mer-m8	MRAP	525	229	235	229	235	27065077	x	7mer-m8	525	NA	0	Mir-1962	>GAGGCTG	>CAGCCTC	0.971238911151886
Mir1962	7mer-m8	MRAP	525	229	235	229	235	27065077	x	7mer-m8	525	NA	0	Mir-1962	>GAGGCTG	>CAGCCTC	0.971238911151886
Mir1962	7mer-m8	SAMD15	525	521	527	521	527	26916167	x	7mer-m8	525	NA	0	Mir-1962	>GAGGCTG	>CAGCCTC	0.971238911151886
Mir1962	7mer-m8	SAMD15	525	521	527	521	527	26916167	x	7mer-m8	525	NA	0	Mir-1962	>GAGGCTG	>CAGCCTC	0.971238911151886
Mir1962	7mer-m8	ITPA	366	365	371	365	371	6825825	x	7mer-m8	366	NA	0	Mir-1962	>GAGGCTG	>CAGCCTC	0.971238911151886
Mir1962	7mer-m8	ITPA	366	365	371	365	371	6825825	x	7mer-m8	366	NA	0	Mir-1962	>GAGGCTG	>CAGCCTC	0.971238911151886
Mir1962	7mer-m8	CDK4	525	190	196	190	196	27123098	x	7mer-m8	525	NA	0	Mir-1962	>GAGGCTG	>CAGCCTC	0.971238911151886
Mir1962	7mer-m8	CDK4	525	190	196	190	196	27123098	x	7mer-m8	525	NA	0	Mir-1962	>GAGGCTG	>CAGCCTC	0.971238911151886
Mir1962	7mer-m8	BCAP31	366	61	67	61	67	7234265	x	7mer-m8	366	NA	0	Mir-1962	>GAGGCTG	>CAGCCTC	0.971238911151886
Mir1962	7mer-m8	BCAP31	366	61	67	61	67	7234265	x	7mer-m8	366	NA	0	Mir-1962	>GAGGCTG	>CAGCCTC	0.971238911151886
Mir1962	7mer-m8	MCRS1	366	130	136	130	136	6959757	x	7mer-m8	366	NA	0	Mir-1962	>GAGGCTG	>CAGCCTC	0.971238911151886
Mir1962	7mer-m8	MCRS1	366	130	136	130	136	6959757	x	7mer-m8	366	NA	0	Mir-1962	>GAGGCTG	>CAGCCTC	0.971238911151886
Mir1962	7mer-m8	SCMH1	366	232	238	232	238	6891125	x	7mer-m8	366	NA	0	Mir-1962	>GAGGCTG	>CAGCCTC	0.971238911151886
Mir1962	7mer-m8	SCMH1	366	232	238	232	238	6891125	x	7mer-m8	366	NA	0	Mir-1962	>GAGGCTG	>CAGCCTC	0.971238911151886
Mir1962	7mer-m8	RBFA	366	101	107	101	107	7182607	x	7mer-m8	366	NA	0	Mir-1962	>GAGGCTG	>CAGCCTC	0.971238911151886
Mir1962	7mer-m8	RBFA	366	101	107	101	107	7182607	x	7mer-m8	366	NA	0	Mir-1962	>GAGGCTG	>CAGCCTC	0.971238911151886
Mir1962	7mer-m8	CNPY3	525	650	656	650	656	26975416	x	7mer-m8	525	NA	0	Mir-1962	>GAGGCTG	>CAGCCTC	0.971238911151886
Mir1962	7mer-m8	CNPY3	525	650	656	650	656	26975416	x	7mer-m8	525	NA	0	Mir-1962	>GAGGCTG	>CAGCCTC	0.971238911151886
Mir1962	7mer-m8	PODNL1	366	174	180	174	180	7188774	x	7mer-m8	366	NA	0	Mir-1962	>GAGGCTG	>CAGCCTC	0.971238911151886
Mir1962	7mer-m8	PODNL1	366	174	180	174	180	7188774	x	7mer-m8	366	NA	0	Mir-1962	>GAGGCTG	>CAGCCTC	0.971238911151886
Mir1962	7mer-m8	MLH3	366	370	376	370	376	6922508	x	7mer-m8	366	NA	0	Mir-1962	>GAGGCTG	>CAGCCTC	0.971238911151886
Mir1962	7mer-m8	MLH3	366	370	376	370	376	6922508	x	7mer-m8	366	NA	0	Mir-1962	>GAGGCTG	>CAGCCTC	0.971238911151886
Mir1962	7mer-m8	GPR75	366	649	655	649	655	7126218	x	7mer-m8	366	NA	0	Mir-1962	>GAGGCTG	>CAGCCTC	0.971238911151886
Mir1962	7mer-m8	GPR75	366	649	655	649	655	7126218	x	7mer-m8	366	NA	0	Mir-1962	>GAGGCTG	>CAGCCTC	0.971238911151886
Mir1962	7mer-m8	SIRT5	525	190	196	190	196	27057048	x	7mer-m8	525	NA	0	Mir-1962	>GAGGCTG	>CAGCCTC	0.971238911151886
Mir1962	7mer-m8	SIRT5	525	190	196	190	196	27057048	x	7mer-m8	525	NA	0	Mir-1962	>GAGGCTG	>CAGCCTC	0.971238911151886
Mir1962	7mer-m8	SLC25A20	366	635	641	635	641	6988235	x	7mer-m8	366	NA	0	Mir-1962	>GAGGCTG	>CAGCCTC	0.971238911151886
Mir1962	7mer-m8	SLC25A20	366	635	641	635	641	6988235	x	7mer-m8	366	NA	0	Mir-1962	>GAGGCTG	>CAGCCTC	0.971238911151886
Mir1962	7mer-m8	SREBF1	366	766	772	766	772	7026429	x	7mer-m8	366	NA	0	Mir-1962	>GAGGCTG	>CAGCCTC	0.971238911151886
Mir1962	7mer-m8	SREBF1	366	766	772	766	772	7026429	x	7mer-m8	366	NA	0	Mir-1962	>GAGGCTG	>CAGCCTC	0.971238911151886
Mir1962	7mer-m8	TMEM143	366	192	198	192	198	6727556	x	7mer-m8	366	NA	0	Mir-1962	>GAGGCTG	>CAGCCTC	0.971238911151886
Mir1962	7mer-m8	TMEM143	366	192	198	192	198	6727556	x	7mer-m8	366	NA	0	Mir-1962	>GAGGCTG	>CAGCCTC	0.971238911151886
Mir1962	7mer-m8	FGF3	366	63	69	63	69	6750935	x	7mer-m8	366	NA	0	Mir-1962	>GAGGCTG	>CAGCCTC	0.971238911151886
Mir1962	7mer-m8	FGF3	366	63	69	63	69	6750935	x	7mer-m8	366	NA	0	Mir-1962	>GAGGCTG	>CAGCCTC	0.971238911151886
Mir1962	7mer-m8	CNBP	366	871	877	871	877	6859646	x	7mer-m8	366	NA	0	Mir-1962	>GAGGCTG	>CAGCCTC	0.971238911151886
Mir1962	7mer-m8	CNBP	366	871	877	871	877	6859646	x	7mer-m8	366	NA	0	Mir-1962	>GAGGCTG	>CAGCCTC	0.971238911151886
Mir1962	7mer-m8	PIGL	366	107	113	107	113	7028022	x	7mer-m8	366	NA	0	Mir-1962	>GAGGCTG	>CAGCCTC	0.971238911151886
Mir1962	7mer-m8	PIGL	366	107	113	107	113	7028022	x	7mer-m8	366	NA	0	Mir-1962	>GAGGCTG	>CAGCCTC	0.971238911151886
Mir1962	7mer-m8	VWA3B	525	120	126	120	126	26978837	x	7mer-m8	525	NA	0	Mir-1962	>GAGGCTG	>CAGCCTC	0.971238911151886
Mir1962	7mer-m8	VWA3B	525	120	126	120	126	26978837	x	7mer-m8	525	NA	0	Mir-1962	>GAGGCTG	>CAGCCTC	0.971238911151886
Mir1962	7mer-m8	DZANK1	366	199	205	199	205	6828127	x	7mer-m8	366	NA	0	Mir-1962	>GAGGCTG	>CAGCCTC	0.971238911151886
Mir1962	7mer-m8	DZANK1	366	199	205	199	205	6828127	x	7mer-m8	366	NA	0	Mir-1962	>GAGGCTG	>CAGCCTC	0.971238911151886
Mir1962	7mer-m8	NUDT18	525	301	307	301	307	26954038	x	7mer-m8	525	NA	0	Mir-1962	>GAGGCTG	>CAGCCTC	0.971238911151886
Mir1962	7mer-m8	NUDT18	525	301	307	301	307	26954038	x	7mer-m8	525	NA	0	Mir-1962	>GAGGCTG	>CAGCCTC	0.971238911151886
Mir1962	7mer-m8	SUSD2	366	52	58	52	58	7209535	x	7mer-m8	366	NA	0	Mir-1962	>GAGGCTG	>CAGCCTC	0.971238911151886
Mir1962	7mer-m8	SUSD2	366	52	58	52	58	7209535	x	7mer-m8	366	NA	0	Mir-1962	>GAGGCTG	>CAGCCTC	0.971238911151886
Mir1962	7mer-m8	FGF17	525	44	50	44	50	26954016	x	7mer-m8	525	NA	0	Mir-1962	>GAGGCTG	>CAGCCTC	0.971238911151886
Mir1962	7mer-m8	FGF17	525	44	50	44	50	26954016	x	7mer-m8	525	NA	0	Mir-1962	>GAGGCTG	>CAGCCTC	0.971238911151886
Mir1962	7mer-m8	TMEM150A	366	21	27	21	27	6855800	x	7mer-m8	366	NA	0	Mir-1962	>GAGGCTG	>CAGCCTC	0.971238911151886
Mir1962	7mer-m8	TMEM150A	366	21	27	21	27	6855800	x	7mer-m8	366	NA	0	Mir-1962	>GAGGCTG	>CAGCCTC	0.971238911151886
Mir1962	7mer-m8	PLXNA3	525	438	444	438	444	27169091	x	7mer-m8	525	NA	0	Mir-1962	>GAGGCTG	>CAGCCTC	0.971238911151886
Mir1962	7mer-m8	PLXNA3	525	438	444	438	444	27169091	x	7mer-m8	525	NA	0	Mir-1962	>GAGGCTG	>CAGCCTC	0.971238911151886
Mir1962	7mer-m8	USP4	525	505	511	505	511	26932096	x	7mer-m8	525	NA	0	Mir-1962	>GAGGCTG	>CAGCCTC	0.971238911151886
Mir1962	7mer-m8	USP4	525	505	511	505	511	26932096	x	7mer-m8	525	NA	0	Mir-1962	>GAGGCTG	>CAGCCTC	0.971238911151886
Mir1962	7mer-m8	TNK2	525	613	619	613	619	27069087	x	7mer-m8	525	NA	0	Mir-1962	>GAGGCTG	>CAGCCTC	0.971238911151886
Mir1962	7mer-m8	TNK2	525	613	619	613	619	27069087	x	7mer-m8	525	NA	0	Mir-1962	>GAGGCTG	>CAGCCTC	0.971238911151886
Mir1962	7mer-m8	PAICS	525	425	431	425	431	27022506	x	7mer-m8	525	NA	0	Mir-1962	>GAGGCTG	>CAGCCTC	0.971238911151886
Mir1962	7mer-m8	PAICS	525	425	431	425	431	27022506	x	7mer-m8	525	NA	0	Mir-1962	>GAGGCTG	>CAGCCTC	0.971238911151886
Mir1962	7mer-m8	LCE1F	366	106	112	106	112	6788387	x	7mer-m8	366	NA	0	Mir-1962	>GAGGCTG	>CAGCCTC	0.971238911151886
Mir1962	7mer-m8	LCE1F	366	106	112	106	112	6788387	x	7mer-m8	366	NA	0	Mir-1962	>GAGGCTG	>CAGCCTC	0.971238911151886
Mir1962	7mer-m8	PRRX2	366	94	100	94	100	6807798	x	7mer-m8	366	NA	0	Mir-1962	>GAGGCTG	>CAGCCTC	0.971238911151886
Mir1962	7mer-m8	PRRX2	366	94	100	94	100	6807798	x	7mer-m8	366	NA	0	Mir-1962	>GAGGCTG	>CAGCCTC	0.971238911151886
Mir1962	7mer-m8	TAC3	366	139	145	139	145	6943677	x	7mer-m8	366	NA	0	Mir-1962	>GAGGCTG	>CAGCCTC	0.971238911151886
Mir1962	7mer-m8	TAC3	366	139	145	139	145	6943677	x	7mer-m8	366	NA	0	Mir-1962	>GAGGCTG	>CAGCCTC	0.971238911151886
Mir1962	7mer-m8	XRCC6	525	123	129	123	129	27089283	x	7mer-m8	525	NA	0	Mir-1962	>GAGGCTG	>CAGCCTC	0.971238911151886
Mir1962	7mer-m8	XRCC6	525	123	129	123	129	27089283	x	7mer-m8	525	NA	0	Mir-1962	>GAGGCTG	>CAGCCTC	0.971238911151886
Mir1962	7mer-m8	RABL6	525	690	696	690	696	26882452	x	7mer-m8	525	NA	0	Mir-1962	>GAGGCTG	>CAGCCTC	0.971238911151886
Mir1962	7mer-m8	RABL6	525	690	696	690	696	26882452	x	7mer-m8	525	NA	0	Mir-1962	>GAGGCTG	>CAGCCTC	0.971238911151886
Mir1962	7mer-m8	TMEM62	525	37	43	37	43	26897100	x	7mer-m8	525	NA	0	Mir-1962	>GAGGCTG	>CAGCCTC	0.971238911151886
Mir1962	7mer-m8	TMEM62	525	37	43	37	43	26897100	x	7mer-m8	525	NA	0	Mir-1962	>GAGGCTG	>CAGCCTC	0.971238911151886
Mir1962	7mer-m8	DVL2	525	93	99	93	99	27003396	x	7mer-m8	525	NA	0	Mir-1962	>GAGGCTG	>CAGCCTC	0.971238911151886
Mir1962	7mer-m8	DVL2	525	93	99	93	99	27003396	x	7mer-m8	525	NA	0	Mir-1962	>GAGGCTG	>CAGCCTC	0.971238911151886
Mir1962	7mer-m8	COL7A1	525	56	62	56	62	26931491	x	7mer-m8	525	NA	0	Mir-1962	>GAGGCTG	>CAGCCTC	0.971238911151886
Mir1962	7mer-m8	COL7A1	525	56	62	56	62	26931491	x	7mer-m8	525	NA	0	Mir-1962	>GAGGCTG	>CAGCCTC	0.971238911151886
Mir1962	7mer-m8	FAM193B	366	188	194	188	194	7159577	x	7mer-m8	366	NA	0	Mir-1962	>GAGGCTG	>CAGCCTC	0.971238911151886
Mir1962	7mer-m8	FAM193B	366	188	194	188	194	7159577	x	7mer-m8	366	NA	0	Mir-1962	>GAGGCTG	>CAGCCTC	0.971238911151886
Mir1962	7mer-m8	RGS19	366	90	96	90	96	6841007	x	7mer-m8	366	NA	0	Mir-1962	>GAGGCTG	>CAGCCTC	0.971238911151886
Mir1962	7mer-m8	RGS19	366	90	96	90	96	6841007	x	7mer-m8	366	NA	0	Mir-1962	>GAGGCTG	>CAGCCTC	0.971238911151886
Mir1962	7mer-m8	CDC34	366	117	123	117	123	6934770	x	7mer-m8	366	NA	0	Mir-1962	>GAGGCTG	>CAGCCTC	0.971238911151886
Mir1962	7mer-m8	CDC34	366	117	123	117	123	6934770	x	7mer-m8	366	NA	0	Mir-1962	>GAGGCTG	>CAGCCTC	0.971238911151886
Mir1962	7mer-m8	HSF2BP	525	191	197	191	197	27110895	x	7mer-m8	525	NA	0	Mir-1962	>GAGGCTG	>CAGCCTC	0.971238911151886
Mir1962	7mer-m8	HSF2BP	525	191	197	191	197	27110895	x	7mer-m8	525	NA	0	Mir-1962	>GAGGCTG	>CAGCCTC	0.971238911151886
Mir1962	7mer-m8	TNK2	366	656	662	656	662	7067949	x	7mer-m8	366	NA	0	Mir-1962	>GAGGCTG	>CAGCCTC	0.971238911151886
Mir1962	7mer-m8	TNK2	366	656	662	656	662	7067949	x	7mer-m8	366	NA	0	Mir-1962	>GAGGCTG	>CAGCCTC	0.971238911151886
Mir1962	7mer-m8	PDE9A	366	31	37	31	37	7206775	x	7mer-m8	366	NA	0	Mir-1962	>GAGGCTG	>CAGCCTC	0.971238911151886
Mir1962	7mer-m8	PDE9A	366	31	37	31	37	7206775	x	7mer-m8	366	NA	0	Mir-1962	>GAGGCTG	>CAGCCTC	0.971238911151886
Mir1962	7mer-m8	PNPLA1	366	39	45	39	45	7205780	x	7mer-m8	366	NA	0	Mir-1962	>GAGGCTG	>CAGCCTC	0.971238911151886
Mir1962	7mer-m8	PNPLA1	366	39	45	39	45	7205780	x	7mer-m8	366	NA	0	Mir-1962	>GAGGCTG	>CAGCCTC	0.971238911151886
Mir1962	7mer-m8	MATN4	525	134	140	134	140	26907839	x	7mer-m8	525	NA	0	Mir-1962	>GAGGCTG	>CAGCCTC	0.971238911151886
Mir1962	7mer-m8	MATN4	525	134	140	134	140	26907839	x	7mer-m8	525	NA	0	Mir-1962	>GAGGCTG	>CAGCCTC	0.971238911151886
Mir1962	7mer-m8	CALCOCO2	366	68	74	68	74	7044512	x	7mer-m8	366	NA	0	Mir-1962	>GAGGCTG	>CAGCCTC	0.971238911151886
Mir1962	7mer-m8	CALCOCO2	366	68	74	68	74	7044512	x	7mer-m8	366	NA	0	Mir-1962	>GAGGCTG	>CAGCCTC	0.971238911151886
Mir1962	7mer-m8	ID1	525	160	166	160	166	26903636	x	7mer-m8	525	NA	0	Mir-1962	>GAGGCTG	>CAGCCTC	0.971238911151886
Mir1962	7mer-m8	ID1	525	160	166	160	166	26903636	x	7mer-m8	525	NA	0	Mir-1962	>GAGGCTG	>CAGCCTC	0.971238911151886
Mir1962	7mer-m8	TMEM163	525	564	570	564	570	27033711	x	7mer-m8	525	NA	0	Mir-1962	>GAGGCTG	>CAGCCTC	0.971238911151886
Mir1962	7mer-m8	TMEM163	525	564	570	564	570	27033711	x	7mer-m8	525	NA	0	Mir-1962	>GAGGCTG	>CAGCCTC	0.971238911151886
Mir1962	7mer-m8	MGAT4B	525	262	268	262	268	27011682	x	7mer-m8	525	NA	0	Mir-1962	>GAGGCTG	>CAGCCTC	0.971238911151886
Mir1962	7mer-m8	MGAT4B	525	262	268	262	268	27011682	x	7mer-m8	525	NA	0	Mir-1962	>GAGGCTG	>CAGCCTC	0.971238911151886
Mir1962	7mer-m8	TXNDC15	525	237	243	237	243	27054543	x	7mer-m8	525	NA	0	Mir-1962	>GAGGCTG	>CAGCCTC	0.971238911151886
Mir1962	7mer-m8	TXNDC15	525	237	243	237	243	27054543	x	7mer-m8	525	NA	0	Mir-1962	>GAGGCTG	>CAGCCTC	0.971238911151886
Mir1962	7mer-m8	DIABLO	366	157	163	157	163	7086845	x	7mer-m8	366	NA	0	Mir-1962	>GAGGCTG	>CAGCCTC	0.971238911151886
Mir1962	7mer-m8	DIABLO	366	157	163	157	163	7086845	x	7mer-m8	366	NA	0	Mir-1962	>GAGGCTG	>CAGCCTC	0.971238911151886
Mir1962	7mer-m8	TMEM94	366	28	34	28	34	7055447	x	7mer-m8	366	NA	0	Mir-1962	>GAGGCTG	>CAGCCTC	0.971238911151886
Mir1962	7mer-m8	TMEM94	366	28	34	28	34	7055447	x	7mer-m8	366	NA	0	Mir-1962	>GAGGCTG	>CAGCCTC	0.971238911151886
Mir1962	7mer-m8	CACNA1S	366	161	167	161	167	7096703	x	7mer-m8	366	NA	0	Mir-1962	>GAGGCTG	>CAGCCTC	0.971238911151886
Mir1962	7mer-m8	CACNA1S	366	161	167	161	167	7096703	x	7mer-m8	366	NA	0	Mir-1962	>GAGGCTG	>CAGCCTC	0.971238911151886
Mir1962	7mer-m8	LRRC8D	366	263	269	263	269	7109208	x	7mer-m8	366	NA	0	Mir-1962	>GAGGCTG	>CAGCCTC	0.971238911151886
Mir1962	7mer-m8	LRRC8D	366	263	269	263	269	7109208	x	7mer-m8	366	NA	0	Mir-1962	>GAGGCTG	>CAGCCTC	0.971238911151886
Mir1962	7mer-m8	MAEA	366	890	896	890	896	7120068	x	7mer-m8	366	NA	0	Mir-1962	>GAGGCTG	>CAGCCTC	0.971238911151886
Mir1962	7mer-m8	MAEA	366	890	896	890	896	7120068	x	7mer-m8	366	NA	0	Mir-1962	>GAGGCTG	>CAGCCTC	0.971238911151886
Mir1962	7mer-m8	GPAT4	366	399	405	399	405	7154468	x	7mer-m8	366	NA	0	Mir-1962	>GAGGCTG	>CAGCCTC	0.971238911151886
Mir1962	7mer-m8	GPAT4	366	399	405	399	405	7154468	x	7mer-m8	366	NA	0	Mir-1962	>GAGGCTG	>CAGCCTC	0.971238911151886
Mir1962	7mer-m8	CTSE	525	139	145	139	145	27034646	x	7mer-m8	525	NA	0	Mir-1962	>GAGGCTG	>CAGCCTC	0.971238911151886
Mir1962	7mer-m8	CTSE	525	139	145	139	145	27034646	x	7mer-m8	525	NA	0	Mir-1962	>GAGGCTG	>CAGCCTC	0.971238911151886
Mir1962	7mer-m8	TSEN34	525	241	247	241	247	26809125	x	7mer-m8	525	NA	0	Mir-1962	>GAGGCTG	>CAGCCTC	0.971238911151886
Mir1962	7mer-m8	TSEN34	525	241	247	241	247	26809125	x	7mer-m8	525	NA	0	Mir-1962	>GAGGCTG	>CAGCCTC	0.971238911151886
Mir1962	7mer-m8	CTSF	525	214	220	214	220	26781110	x	7mer-m8	525	NA	0	Mir-1962	>GAGGCTG	>CAGCCTC	0.971238911151886
Mir1962	7mer-m8	CTSF	525	214	220	214	220	26781110	x	7mer-m8	525	NA	0	Mir-1962	>GAGGCTG	>CAGCCTC	0.971238911151886
Mir1962	7mer-m8	MAP6D1	366	152	158	152	158	7071027	x	7mer-m8	366	NA	0	Mir-1962	>GAGGCTG	>CAGCCTC	0.971238911151886
Mir1962	7mer-m8	MAP6D1	366	152	158	152	158	7071027	x	7mer-m8	366	NA	0	Mir-1962	>GAGGCTG	>CAGCCTC	0.971238911151886
Mir1962	7mer-m8	PROX1	525	24	30	24	30	27043508	x	7mer-m8	525	NA	0	Mir-1962	>GAGGCTG	>CAGCCTC	0.971238911151886
Mir1962	7mer-m8	PROX1	525	24	30	24	30	27043508	x	7mer-m8	525	NA	0	Mir-1962	>GAGGCTG	>CAGCCTC	0.971238911151886
Mir1962	7mer-m8	PRELID3B	525	549	555	549	555	26910398	x	7mer-m8	525	NA	0	Mir-1962	>GAGGCTG	>CAGCCTC	0.971238911151886
Mir1962	7mer-m8	PRELID3B	525	549	555	549	555	26910398	x	7mer-m8	525	NA	0	Mir-1962	>GAGGCTG	>CAGCCTC	0.971238911151886
Mir1962	7mer-m8	TMEM145	366	201	207	201	207	6717545	x	7mer-m8	366	NA	0	Mir-1962	>GAGGCTG	>CAGCCTC	0.971238911151886
Mir1962	7mer-m8	TMEM145	366	201	207	201	207	6717545	x	7mer-m8	366	NA	0	Mir-1962	>GAGGCTG	>CAGCCTC	0.971238911151886
Mir1962	7mer-m8	DCAF15	525	129	135	129	135	27138666	x	7mer-m8	525	NA	0	Mir-1962	>GAGGCTG	>CAGCCTC	0.971238911151886
Mir1962	7mer-m8	DCAF15	525	129	135	129	135	27138666	x	7mer-m8	525	NA	0	Mir-1962	>GAGGCTG	>CAGCCTC	0.971238911151886
Mir1962	7mer-m8	CCNF	525	155	161	155	161	27016434	x	7mer-m8	525	NA	0	Mir-1962	>GAGGCTG	>CAGCCTC	0.971238911151886
Mir1962	7mer-m8	CCNF	525	155	161	155	161	27016434	x	7mer-m8	525	NA	0	Mir-1962	>GAGGCTG	>CAGCCTC	0.971238911151886
Mir1962	7mer-m8	VPS52	525	338	344	338	344	27108275	x	7mer-m8	525	NA	0	Mir-1962	>GAGGCTG	>CAGCCTC	0.971238911151886
Mir1962	7mer-m8	VPS52	525	338	344	338	344	27108275	x	7mer-m8	525	NA	0	Mir-1962	>GAGGCTG	>CAGCCTC	0.971238911151886
Mir1962	7mer-m8	GAMT	525	68	74	68	74	27119038	x	7mer-m8	525	NA	0	Mir-1962	>GAGGCTG	>CAGCCTC	0.971238911151886
Mir1962	7mer-m8	GAMT	525	68	74	68	74	27119038	x	7mer-m8	525	NA	0	Mir-1962	>GAGGCTG	>CAGCCTC	0.971238911151886
Mir1962	7mer-m8	MAD1L1	525	312	318	312	318	27143539	x	7mer-m8	525	NA	0	Mir-1962	>GAGGCTG	>CAGCCTC	0.971238911151886
Mir1962	7mer-m8	MAD1L1	525	312	318	312	318	27143539	x	7mer-m8	525	NA	0	Mir-1962	>GAGGCTG	>CAGCCTC	0.971238911151886
Mir1962	7mer-m8	ANXA11	525	219	225	219	225	26961652	x	7mer-m8	525	NA	0	Mir-1962	>GAGGCTG	>CAGCCTC	0.971238911151886
Mir1962	7mer-m8	ANXA11	525	219	225	219	225	26961652	x	7mer-m8	525	NA	0	Mir-1962	>GAGGCTG	>CAGCCTC	0.971238911151886
Mir1962	7mer-m8	F3	525	90	96	90	96	26867825	x	7mer-m8	525	NA	0	Mir-1962	>GAGGCTG	>CAGCCTC	0.971238911151886
Mir1962	7mer-m8	F3	525	90	96	90	96	26867825	x	7mer-m8	525	NA	0	Mir-1962	>GAGGCTG	>CAGCCTC	0.971238911151886
Mir1962	7mer-m8	TRMT5	525	242	248	242	248	26919361	x	7mer-m8	525	NA	0	Mir-1962	>GAGGCTG	>CAGCCTC	0.971238911151886
Mir1962	7mer-m8	TRMT5	525	242	248	242	248	26919361	x	7mer-m8	525	NA	0	Mir-1962	>GAGGCTG	>CAGCCTC	0.971238911151886
Mir1962	7mer-m8	DNAAF10	366	127	133	127	133	7124056	x	7mer-m8	366	NA	0	Mir-1962	>GAGGCTG	>CAGCCTC	0.971238911151886
Mir1962	7mer-m8	DNAAF10	366	127	133	127	133	7124056	x	7mer-m8	366	NA	0	Mir-1962	>GAGGCTG	>CAGCCTC	0.971238911151886
Mir1962	7mer-m8	MRGPRF	525	815	821	815	821	26782710	x	7mer-m8	525	NA	0	Mir-1962	>GAGGCTG	>CAGCCTC	0.971238911151886
Mir1962	7mer-m8	MRGPRF	525	815	821	815	821	26782710	x	7mer-m8	525	NA	0	Mir-1962	>GAGGCTG	>CAGCCTC	0.971238911151886
Mir1962	7mer-m8	ELFN2	525	80	86	80	86	27086966	x	7mer-m8	525	NA	0	Mir-1962	>GAGGCTG	>CAGCCTC	0.971238911151886
Mir1962	7mer-m8	ELFN2	525	80	86	80	86	27086966	x	7mer-m8	525	NA	0	Mir-1962	>GAGGCTG	>CAGCCTC	0.971238911151886
Mir1962	7mer-m8	NXPH3	366	88	94	88	94	7044075	x	7mer-m8	366	NA	0	Mir-1962	>GAGGCTG	>CAGCCTC	0.971238911151886
Mir1962	7mer-m8	NXPH3	366	88	94	88	94	7044075	x	7mer-m8	366	NA	0	Mir-1962	>GAGGCTG	>CAGCCTC	0.971238911151886
Mir1962	7mer-m8	TXNRD3	366	217	223	217	223	6860175	x	7mer-m8	366	NA	0	Mir-1962	>GAGGCTG	>CAGCCTC	0.971238911151886
Mir1962	7mer-m8	TXNRD3	366	217	223	217	223	6860175	x	7mer-m8	366	NA	0	Mir-1962	>GAGGCTG	>CAGCCTC	0.971238911151886
Mir1962	7mer-m8	SLCO3A1	366	201	207	201	207	6730180	x	7mer-m8	366	NA	0	Mir-1962	>GAGGCTG	>CAGCCTC	0.971238911151886
Mir1962	7mer-m8	SLCO3A1	366	201	207	201	207	6730180	x	7mer-m8	366	NA	0	Mir-1962	>GAGGCTG	>CAGCCTC	0.971238911151886
Mir1962	7mer-m8	TGM3	366	386	392	386	392	6825172	x	7mer-m8	366	NA	0	Mir-1962	>GAGGCTG	>CAGCCTC	0.971238911151886
Mir1962	7mer-m8	TGM3	366	386	392	386	392	6825172	x	7mer-m8	366	NA	0	Mir-1962	>GAGGCTG	>CAGCCTC	0.971238911151886
Mir1962	7mer-m8	RNF112	525	570	576	570	576	27007346	x	7mer-m8	525	NA	0	Mir-1962	>GAGGCTG	>CAGCCTC	0.971238911151886
Mir1962	7mer-m8	RNF112	525	570	576	570	576	27007346	x	7mer-m8	525	NA	0	Mir-1962	>GAGGCTG	>CAGCCTC	0.971238911151886
Mir1962	7mer-m8	SLC37A1	525	433	439	433	439	27110539	x	7mer-m8	525	NA	0	Mir-1962	>GAGGCTG	>CAGCCTC	0.971238911151886
Mir1962	7mer-m8	SLC37A1	525	433	439	433	439	27110539	x	7mer-m8	525	NA	0	Mir-1962	>GAGGCTG	>CAGCCTC	0.971238911151886
Mir1962	7mer-m8	HROB	525	170	176	170	176	26988687	x	7mer-m8	525	NA	0	Mir-1962	>GAGGCTG	>CAGCCTC	0.971238911151886
Mir1962	7mer-m8	HROB	525	170	176	170	176	26988687	x	7mer-m8	525	NA	0	Mir-1962	>GAGGCTG	>CAGCCTC	0.971238911151886
Mir1962	7mer-m8	FOXM1	366	458	464	458	464	6868539	x	7mer-m8	366	NA	0	Mir-1962	>GAGGCTG	>CAGCCTC	0.971238911151886
Mir1962	7mer-m8	FOXM1	366	458	464	458	464	6868539	x	7mer-m8	366	NA	0	Mir-1962	>GAGGCTG	>CAGCCTC	0.971238911151886
Mir1962	7mer-m8	METTL27	525	179	185	179	185	27146953	x	7mer-m8	525	NA	0	Mir-1962	>GAGGCTG	>CAGCCTC	0.971238911151886
Mir1962	7mer-m8	METTL27	525	179	185	179	185	27146953	x	7mer-m8	525	NA	0	Mir-1962	>GAGGCTG	>CAGCCTC	0.971238911151886
Mir1962	7mer-m8	RTKN	525	270	276	270	276	26824756	x	7mer-m8	525	NA	0	Mir-1962	>GAGGCTG	>CAGCCTC	0.971238911151886
Mir1962	7mer-m8	RTKN	525	270	276	270	276	26824756	x	7mer-m8	525	NA	0	Mir-1962	>GAGGCTG	>CAGCCTC	0.971238911151886
Mir1962	7mer-m8	UGDH	525	44	50	44	50	27024007	x	7mer-m8	525	NA	0	Mir-1962	>GAGGCTG	>CAGCCTC	0.971238911151886
Mir1962	7mer-m8	UGDH	525	44	50	44	50	27024007	x	7mer-m8	525	NA	0	Mir-1962	>GAGGCTG	>CAGCCTC	0.971238911151886
Mir1962	7mer-m8	GPBP1L1	525	293	299	293	299	26849264	x	7mer-m8	525	NA	0	Mir-1962	>GAGGCTG	>CAGCCTC	0.971238911151886
Mir1962	7mer-m8	GPBP1L1	525	293	299	293	299	26849264	x	7mer-m8	525	NA	0	Mir-1962	>GAGGCTG	>CAGCCTC	0.971238911151886
Mir1962	7mer-m8	PLCG2	366	273	279	273	279	7194354	x	7mer-m8	366	NA	0	Mir-1962	>GAGGCTG	>CAGCCTC	0.971238911151886
Mir1962	7mer-m8	PLCG2	366	273	279	273	279	7194354	x	7mer-m8	366	NA	0	Mir-1962	>GAGGCTG	>CAGCCTC	0.971238911151886
Mir1962	7mer-m8	MRGPRF	366	376	382	376	382	6751084	x	7mer-m8	366	NA	0	Mir-1962	>GAGGCTG	>CAGCCTC	0.971238911151886
Mir1962	7mer-m8	MRGPRF	366	376	382	376	382	6751084	x	7mer-m8	366	NA	0	Mir-1962	>GAGGCTG	>CAGCCTC	0.971238911151886
Mir1962	7mer-m8	ZFP277	366	683	689	683	689	6915839	x	7mer-m8	366	NA	0	Mir-1962	>GAGGCTG	>CAGCCTC	0.971238911151886
Mir1962	7mer-m8	ZFP277	366	683	689	683	689	6915839	x	7mer-m8	366	NA	0	Mir-1962	>GAGGCTG	>CAGCCTC	0.971238911151886
Mir1962	7mer-m8	PARN	366	379	385	379	385	7013944	x	7mer-m8	366	NA	0	Mir-1962	>GAGGCTG	>CAGCCTC	0.971238911151886
Mir1962	7mer-m8	PARN	366	379	385	379	385	7013944	x	7mer-m8	366	NA	0	Mir-1962	>GAGGCTG	>CAGCCTC	0.971238911151886
Mir1962	7mer-m8	MAGEB2	366	428	434	428	434	7222394	x	7mer-m8	366	NA	0	Mir-1962	>GAGGCTG	>CAGCCTC	0.971238911151886
Mir1962	7mer-m8	MAGEB2	366	428	434	428	434	7222394	x	7mer-m8	366	NA	0	Mir-1962	>GAGGCTG	>CAGCCTC	0.971238911151886
Mir1962	7mer-m8	IL17RE	525	96	102	96	102	26828337	x	7mer-m8	525	NA	0	Mir-1962	>GAGGCTG	>CAGCCTC	0.971238911151886
Mir1962	7mer-m8	IL17RE	525	96	102	96	102	26828337	x	7mer-m8	525	NA	0	Mir-1962	>GAGGCTG	>CAGCCTC	0.971238911151886
Mir1962	7mer-m8	GPX3	366	406	412	406	412	7024620	x	7mer-m8	366	NA	0	Mir-1962	>GAGGCTG	>CAGCCTC	0.971238911151886
Mir1962	7mer-m8	GPX3	366	406	412	406	412	7024620	x	7mer-m8	366	NA	0	Mir-1962	>GAGGCTG	>CAGCCTC	0.971238911151886
Mir1962	7mer-m8	NEU3	366	396	402	396	402	6735033	x	7mer-m8	366	NA	0	Mir-1962	>GAGGCTG	>CAGCCTC	0.971238911151886
Mir1962	7mer-m8	NEU3	366	396	402	396	402	6735033	x	7mer-m8	366	NA	0	Mir-1962	>GAGGCTG	>CAGCCTC	0.971238911151886
Mir1962	7mer-m8	ZNF384	525	614	620	614	620	26831812	x	7mer-m8	525	NA	0	Mir-1962	>GAGGCTG	>CAGCCTC	0.971238911151886
Mir1962	7mer-m8	ZNF384	525	614	620	614	620	26831812	x	7mer-m8	525	NA	0	Mir-1962	>GAGGCTG	>CAGCCTC	0.971238911151886
Mir1962	7mer-m8	SETD6	366	160	166	160	166	7184754	x	7mer-m8	366	NA	0	Mir-1962	>GAGGCTG	>CAGCCTC	0.971238911151886
Mir1962	7mer-m8	SETD6	366	160	166	160	166	7184754	x	7mer-m8	366	NA	0	Mir-1962	>GAGGCTG	>CAGCCTC	0.971238911151886
Mir1962	7mer-m8	SLC18B1	525	807	813	807	813	27154083	x	7mer-m8	525	NA	0	Mir-1962	>GAGGCTG	>CAGCCTC	0.971238911151886
Mir1962	7mer-m8	SLC18B1	525	807	813	807	813	27154083	x	7mer-m8	525	NA	0	Mir-1962	>GAGGCTG	>CAGCCTC	0.971238911151886
Mir1962	7mer-m8	POLL	366	187	193	187	193	6767121	x	7mer-m8	366	NA	0	Mir-1962	>GAGGCTG	>CAGCCTC	0.971238911151886
Mir1962	7mer-m8	POLL	366	187	193	187	193	6767121	x	7mer-m8	366	NA	0	Mir-1962	>GAGGCTG	>CAGCCTC	0.971238911151886
Mir1962	7mer-m8	DPCD	366	69	75	69	75	6767215	x	7mer-m8	366	NA	0	Mir-1962	>GAGGCTG	>CAGCCTC	0.971238911151886
Mir1962	7mer-m8	DPCD	366	69	75	69	75	6767215	x	7mer-m8	366	NA	0	Mir-1962	>GAGGCTG	>CAGCCTC	0.971238911151886
Mir1962	7mer-m8	COL6A2	366	262	268	262	268	7208506	x	7mer-m8	366	NA	0	Mir-1962	>GAGGCTG	>CAGCCTC	0.971238911151886
Mir1962	7mer-m8	COL6A2	366	262	268	262	268	7208506	x	7mer-m8	366	NA	0	Mir-1962	>GAGGCTG	>CAGCCTC	0.971238911151886
Mir1962	7mer-m8	POMC	366	62	68	62	68	6911771	x	7mer-m8	366	NA	0	Mir-1962	>GAGGCTG	>CAGCCTC	0.971238911151886
Mir1962	7mer-m8	POMC	366	62	68	62	68	6911771	x	7mer-m8	366	NA	0	Mir-1962	>GAGGCTG	>CAGCCTC	0.971238911151886
Mir1962	7mer-m8	TCF19	366	82	88	82	88	7200333	x	7mer-m8	366	NA	0	Mir-1962	>GAGGCTG	>CAGCCTC	0.971238911151886
Mir1962	7mer-m8	TCF19	366	82	88	82	88	7200333	x	7mer-m8	366	NA	0	Mir-1962	>GAGGCTG	>CAGCCTC	0.971238911151886
Mir1962	7mer-m8	SPG21	525	118	124	118	124	26939590	x	7mer-m8	525	NA	0	Mir-1962	>GAGGCTG	>CAGCCTC	0.971238911151886
Mir1962	7mer-m8	SPG21	525	118	124	118	124	26939590	x	7mer-m8	525	NA	0	Mir-1962	>GAGGCTG	>CAGCCTC	0.971238911151886
Mir1962	7mer-m8	EMC10	525	362	368	362	368	26802320	x	7mer-m8	525	NA	0	Mir-1962	>GAGGCTG	>CAGCCTC	0.971238911151886
Mir1962	7mer-m8	EMC10	525	362	368	362	368	26802320	x	7mer-m8	525	NA	0	Mir-1962	>GAGGCTG	>CAGCCTC	0.971238911151886
Mir1962	7mer-m8	SMARCD3	366	29	35	29	35	6841700	x	7mer-m8	366	NA	0	Mir-1962	>GAGGCTG	>CAGCCTC	0.971238911151886
Mir1962	7mer-m8	SMARCD3	366	29	35	29	35	6841700	x	7mer-m8	366	NA	0	Mir-1962	>GAGGCTG	>CAGCCTC	0.971238911151886
Mir1962	7mer-m8	TMPRSS4	366	870	876	870	876	6972238	x	7mer-m8	366	NA	0	Mir-1962	>GAGGCTG	>CAGCCTC	0.971238911151886
Mir1962	7mer-m8	TMPRSS4	366	870	876	870	876	6972238	x	7mer-m8	366	NA	0	Mir-1962	>GAGGCTG	>CAGCCTC	0.971238911151886
Mir1962	7mer-m8	SLC5A5	366	41	47	41	47	7147023	x	7mer-m8	366	NA	0	Mir-1962	>GAGGCTG	>CAGCCTC	0.971238911151886
Mir1962	7mer-m8	SLC5A5	366	41	47	41	47	7147023	x	7mer-m8	366	NA	0	Mir-1962	>GAGGCTG	>CAGCCTC	0.971238911151886
Mir1962	7mer-m8	LETM2	366	500	506	500	506	7153864	x	7mer-m8	366	NA	0	Mir-1962	>GAGGCTG	>CAGCCTC	0.971238911151886
Mir1962	7mer-m8	LETM2	366	500	506	500	506	7153864	x	7mer-m8	366	NA	0	Mir-1962	>GAGGCTG	>CAGCCTC	0.971238911151886
Mir1962	7mer-m8	CRAT	366	420	426	420	426	6807556	x	7mer-m8	366	NA	0	Mir-1962	>GAGGCTG	>CAGCCTC	0.971238911151886
Mir1962	7mer-m8	CRAT	366	420	426	420	426	6807556	x	7mer-m8	366	NA	0	Mir-1962	>GAGGCTG	>CAGCCTC	0.971238911151886
Mir1962	7mer-m8	ADAMTS8	366	288	294	288	294	6968795	x	7mer-m8	366	NA	0	Mir-1962	>GAGGCTG	>CAGCCTC	0.971238911151886
Mir1962	7mer-m8	ADAMTS8	366	288	294	288	294	6968795	x	7mer-m8	366	NA	0	Mir-1962	>GAGGCTG	>CAGCCTC	0.971238911151886
Mir1962	7mer-m8	CACNA1H	366	491	497	491	497	7019231	x	7mer-m8	366	NA	0	Mir-1962	>GAGGCTG	>CAGCCTC	0.971238911151886
Mir1962	7mer-m8	CACNA1H	366	491	497	491	497	7019231	x	7mer-m8	366	NA	0	Mir-1962	>GAGGCTG	>CAGCCTC	0.971238911151886
Mir1962	7mer-m8	KIF5C	366	238	244	238	244	6811409	x	7mer-m8	366	NA	0	Mir-1962	>GAGGCTG	>CAGCCTC	0.971238911151886
Mir1962	7mer-m8	KIF5C	366	238	244	238	244	6811409	x	7mer-m8	366	NA	0	Mir-1962	>GAGGCTG	>CAGCCTC	0.971238911151886
Mir1962	7mer-m8	SEPHS2	366	129	135	129	135	6744119	x	7mer-m8	366	NA	0	Mir-1962	>GAGGCTG	>CAGCCTC	0.971238911151886
Mir1962	7mer-m8	SEPHS2	366	129	135	129	135	6744119	x	7mer-m8	366	NA	0	Mir-1962	>GAGGCTG	>CAGCCTC	0.971238911151886
Mir1962	7mer-m8	P4HA1	525	518	524	518	524	27115053	x	7mer-m8	525	NA	0	Mir-1962	>GAGGCTG	>CAGCCTC	0.971238911151886
Mir1962	7mer-m8	P4HA1	525	518	524	518	524	27115053	x	7mer-m8	525	NA	0	Mir-1962	>GAGGCTG	>CAGCCTC	0.971238911151886
Mir1962	7mer-m8	LYSMD1	366	121	127	121	127	6789965	x	7mer-m8	366	NA	0	Mir-1962	>GAGGCTG	>CAGCCTC	0.971238911151886
Mir1962	7mer-m8	LYSMD1	366	121	127	121	127	6789965	x	7mer-m8	366	NA	0	Mir-1962	>GAGGCTG	>CAGCCTC	0.971238911151886
Mir1962	7mer-m8	LMOD3	366	290	296	290	296	6861385	x	7mer-m8	366	NA	0	Mir-1962	>GAGGCTG	>CAGCCTC	0.971238911151886
Mir1962	7mer-m8	LMOD3	366	290	296	290	296	6861385	x	7mer-m8	366	NA	0	Mir-1962	>GAGGCTG	>CAGCCTC	0.971238911151886
Mir1962	7mer-m8	KDM1A	525	165	171	165	171	26858402	x	7mer-m8	525	NA	0	Mir-1962	>GAGGCTG	>CAGCCTC	0.971238911151886
Mir1962	7mer-m8	KDM1A	525	165	171	165	171	26858402	x	7mer-m8	525	NA	0	Mir-1962	>GAGGCTG	>CAGCCTC	0.971238911151886
Mir1962	7mer-m8	GRTP1	525	83	89	83	89	27096400	x	7mer-m8	525	NA	0	Mir-1962	>GAGGCTG	>CAGCCTC	0.971238911151886
Mir1962	7mer-m8	GRTP1	525	83	89	83	89	27096400	x	7mer-m8	525	NA	0	Mir-1962	>GAGGCTG	>CAGCCTC	0.971238911151886
Mir1962	7mer-m8	CDX1	366	505	511	505	511	7179721	x	7mer-m8	366	NA	0	Mir-1962	>GAGGCTG	>CAGCCTC	0.971238911151886
Mir1962	7mer-m8	CDX1	366	505	511	505	511	7179721	x	7mer-m8	366	NA	0	Mir-1962	>GAGGCTG	>CAGCCTC	0.971238911151886
Mir1962	7mer-m8	ATP8B5P	366	122	128	122	128	6878400	x	7mer-m8	366	NA	0	Mir-1962	>GAGGCTG	>CAGCCTC	0.971238911151886
Mir1962	7mer-m8	ATP8B5P	366	122	128	122	128	6878400	x	7mer-m8	366	NA	0	Mir-1962	>GAGGCTG	>CAGCCTC	0.971238911151886
Mir1962	7mer-m8	RTKN	366	256	262	256	262	6857545	x	7mer-m8	366	NA	0	Mir-1962	>GAGGCTG	>CAGCCTC	0.971238911151886
Mir1962	7mer-m8	RTKN	366	256	262	256	262	6857545	x	7mer-m8	366	NA	0	Mir-1962	>GAGGCTG	>CAGCCTC	0.971238911151886
Mir1962	7mer-m8	SLC52A3	525	135	141	135	141	26903096	x	7mer-m8	525	NA	0	Mir-1962	>GAGGCTG	>CAGCCTC	0.971238911151886
Mir1962	7mer-m8	SLC52A3	525	135	141	135	141	26903096	x	7mer-m8	525	NA	0	Mir-1962	>GAGGCTG	>CAGCCTC	0.971238911151886
Mir1962	7mer-m8	TBXA2R	525	200	206	200	206	27117596	x	7mer-m8	525	NA	0	Mir-1962	>GAGGCTG	>CAGCCTC	0.971238911151886
Mir1962	7mer-m8	TBXA2R	525	200	206	200	206	27117596	x	7mer-m8	525	NA	0	Mir-1962	>GAGGCTG	>CAGCCTC	0.971238911151886
Mir1962	7mer-m8	PDF	366	196	202	196	202	7191994	x	7mer-m8	366	NA	0	Mir-1962	>GAGGCTG	>CAGCCTC	0.971238911151886
Mir1962	7mer-m8	PDF	366	196	202	196	202	7191994	x	7mer-m8	366	NA	0	Mir-1962	>GAGGCTG	>CAGCCTC	0.971238911151886
Mir1962	7mer-m8	RAB13	525	312	318	312	318	26873621	x	7mer-m8	525	NA	0	Mir-1962	>GAGGCTG	>CAGCCTC	0.971238911151886
Mir1962	7mer-m8	RAB13	525	312	318	312	318	26873621	x	7mer-m8	525	NA	0	Mir-1962	>GAGGCTG	>CAGCCTC	0.971238911151886
Mir1962	7mer-m8	SLC2A5	525	128	134	128	134	26861740	x	7mer-m8	525	NA	0	Mir-1962	>GAGGCTG	>CAGCCTC	0.971238911151886
Mir1962	7mer-m8	SLC2A5	525	128	134	128	134	26861740	x	7mer-m8	525	NA	0	Mir-1962	>GAGGCTG	>CAGCCTC	0.971238911151886
Mir1962	7mer-m8	KLHL8	525	74	80	74	80	27020008	x	7mer-m8	525	NA	0	Mir-1962	>GAGGCTG	>CAGCCTC	0.971238911151886
Mir1962	7mer-m8	KLHL8	525	74	80	74	80	27020008	x	7mer-m8	525	NA	0	Mir-1962	>GAGGCTG	>CAGCCTC	0.971238911151886
Mir1962	7mer-m8	SH2D6	525	118	124	118	124	26823713	x	7mer-m8	525	NA	0	Mir-1962	>GAGGCTG	>CAGCCTC	0.971238911151886
Mir1962	7mer-m8	SH2D6	525	118	124	118	124	26823713	x	7mer-m8	525	NA	0	Mir-1962	>GAGGCTG	>CAGCCTC	0.971238911151886
Mir1962	7mer-m8	SLC13A4	366	353	359	353	359	6849390	x	7mer-m8	366	NA	0	Mir-1962	>GAGGCTG	>CAGCCTC	0.971238911151886
Mir1962	7mer-m8	SLC13A4	366	353	359	353	359	6849390	x	7mer-m8	366	NA	0	Mir-1962	>GAGGCTG	>CAGCCTC	0.971238911151886
Mir1962	7mer-m8	CHAD	366	82	88	82	88	7043370	x	7mer-m8	366	NA	0	Mir-1962	>GAGGCTG	>CAGCCTC	0.971238911151886
Mir1962	7mer-m8	CHAD	366	82	88	82	88	7043370	x	7mer-m8	366	NA	0	Mir-1962	>GAGGCTG	>CAGCCTC	0.971238911151886
Mir1962	7mer-m8	KCNJ9	366	824	830	824	830	7103881	x	7mer-m8	366	NA	0	Mir-1962	>GAGGCTG	>CAGCCTC	0.971238911151886
Mir1962	7mer-m8	KCNJ9	366	824	830	824	830	7103881	x	7mer-m8	366	NA	0	Mir-1962	>GAGGCTG	>CAGCCTC	0.971238911151886
Mir1962	7mer-m8	MAJIN	366	446	452	446	452	6755581	x	7mer-m8	366	NA	0	Mir-1962	>GAGGCTG	>CAGCCTC	0.971238911151886
Mir1962	7mer-m8	MAJIN	366	446	452	446	452	6755581	x	7mer-m8	366	NA	0	Mir-1962	>GAGGCTG	>CAGCCTC	0.971238911151886
Mir1962	7mer-m8	TM4SF20	366	598	604	598	604	7007922	x	7mer-m8	366	NA	0	Mir-1962	>GAGGCTG	>CAGCCTC	0.971238911151886
Mir1962	7mer-m8	TM4SF20	366	598	604	598	604	7007922	x	7mer-m8	366	NA	0	Mir-1962	>GAGGCTG	>CAGCCTC	0.971238911151886
Mir1962	7mer-m8	PLCB3	525	271	277	271	277	26778106	x	7mer-m8	525	NA	0	Mir-1962	>GAGGCTG	>CAGCCTC	0.971238911151886
Mir1962	7mer-m8	PLCB3	525	271	277	271	277	26778106	x	7mer-m8	525	NA	0	Mir-1962	>GAGGCTG	>CAGCCTC	0.971238911151886
Mir1962	7mer-m8	ANO10	366	392	398	392	398	6991844	x	7mer-m8	366	NA	0	Mir-1962	>GAGGCTG	>CAGCCTC	0.971238911151886
Mir1962	7mer-m8	ANO10	366	392	398	392	398	6991844	x	7mer-m8	366	NA	0	Mir-1962	>GAGGCTG	>CAGCCTC	0.971238911151886
Mir1962	7mer-m8	PIRT	366	36	42	36	42	7028508	x	7mer-m8	366	NA	0	Mir-1962	>GAGGCTG	>CAGCCTC	0.971238911151886
Mir1962	7mer-m8	PIRT	366	36	42	36	42	7028508	x	7mer-m8	366	NA	0	Mir-1962	>GAGGCTG	>CAGCCTC	0.971238911151886
Mir1962	7mer-m8	S1PR4	366	594	600	594	600	6931407	x	7mer-m8	366	NA	0	Mir-1962	>GAGGCTG	>CAGCCTC	0.971238911151886
Mir1962	7mer-m8	S1PR4	366	594	600	594	600	6931407	x	7mer-m8	366	NA	0	Mir-1962	>GAGGCTG	>CAGCCTC	0.971238911151886
Mir1962	7mer-m8	CRLS1	366	561	567	561	567	6826824	x	7mer-m8	366	NA	0	Mir-1962	>GAGGCTG	>CAGCCTC	0.971238911151886
Mir1962	7mer-m8	CRLS1	366	561	567	561	567	6826824	x	7mer-m8	366	NA	0	Mir-1962	>GAGGCTG	>CAGCCTC	0.971238911151886
Mir1962	7mer-m8	TFAP4	525	456	462	456	462	27017605	x	7mer-m8	525	NA	0	Mir-1962	>GAGGCTG	>CAGCCTC	0.971238911151886
Mir1962	7mer-m8	TFAP4	525	456	462	456	462	27017605	x	7mer-m8	525	NA	0	Mir-1962	>GAGGCTG	>CAGCCTC	0.971238911151886
Mir1962	7mer-m8	MIER2	366	286	292	286	292	6934877	x	7mer-m8	366	NA	0	Mir-1962	>GAGGCTG	>CAGCCTC	0.971238911151886
Mir1962	7mer-m8	MIER2	366	286	292	286	292	6934877	x	7mer-m8	366	NA	0	Mir-1962	>GAGGCTG	>CAGCCTC	0.971238911151886
Mir1962	7mer-m8	GTF2H1	525	329	335	329	335	26799845	x	7mer-m8	525	NA	0	Mir-1962	>GAGGCTG	>CAGCCTC	0.971238911151886
Mir1962	7mer-m8	GTF2H1	525	329	335	329	335	26799845	x	7mer-m8	525	NA	0	Mir-1962	>GAGGCTG	>CAGCCTC	0.971238911151886
Mir1962	7mer-m8	TPCN2	366	531	537	531	537	6751001	x	7mer-m8	366	NA	0	Mir-1962	>GAGGCTG	>CAGCCTC	0.971238911151886
Mir1962	7mer-m8	TPCN2	366	531	537	531	537	6751001	x	7mer-m8	366	NA	0	Mir-1962	>GAGGCTG	>CAGCCTC	0.971238911151886
Mir1962	7mer-m8	MPP3	525	50	56	50	56	26989011	x	7mer-m8	525	NA	0	Mir-1962	>GAGGCTG	>CAGCCTC	0.971238911151886
Mir1962	7mer-m8	MPP3	525	50	56	50	56	26989011	x	7mer-m8	525	NA	0	Mir-1962	>GAGGCTG	>CAGCCTC	0.971238911151886
Mir1962	7mer-m8	TMEM150A	525	21	27	21	27	26823466	x	7mer-m8	525	NA	0	Mir-1962	>GAGGCTG	>CAGCCTC	0.971238911151886
Mir1962	7mer-m8	TMEM150A	525	21	27	21	27	26823466	x	7mer-m8	525	NA	0	Mir-1962	>GAGGCTG	>CAGCCTC	0.971238911151886
Mir1962	7mer-m8	PRSS38	366	121	127	121	127	7025975	x	7mer-m8	366	NA	0	Mir-1962	>GAGGCTG	>CAGCCTC	0.971238911151886
Mir1962	7mer-m8	PRSS38	366	121	127	121	127	7025975	x	7mer-m8	366	NA	0	Mir-1962	>GAGGCTG	>CAGCCTC	0.971238911151886
Mir1962	7mer-m8	PCDHGC5	366	29	35	29	35	7176488	x	7mer-m8	366	NA	0	Mir-1962	>GAGGCTG	>CAGCCTC	0.971238911151886
Mir1962	7mer-m8	PCDHGC5	366	29	35	29	35	7176488	x	7mer-m8	366	NA	0	Mir-1962	>GAGGCTG	>CAGCCTC	0.971238911151886
Mir1962	7mer-m8	P4HTM	525	159	165	159	165	26931744	x	7mer-m8	525	NA	0	Mir-1962	>GAGGCTG	>CAGCCTC	0.971238911151886
Mir1962	7mer-m8	P4HTM	525	159	165	159	165	26931744	x	7mer-m8	525	NA	0	Mir-1962	>GAGGCTG	>CAGCCTC	0.971238911151886
Mir1962	7mer-m8	BMP1	525	187	193	187	193	26954103	x	7mer-m8	525	NA	0	Mir-1962	>GAGGCTG	>CAGCCTC	0.971238911151886
Mir1962	7mer-m8	BMP1	525	187	193	187	193	26954103	x	7mer-m8	525	NA	0	Mir-1962	>GAGGCTG	>CAGCCTC	0.971238911151886
Mir1962	7mer-m8	SMIM41	366	111	117	111	117	6961018	x	7mer-m8	366	NA	0	Mir-1962	>GAGGCTG	>CAGCCTC	0.971238911151886
Mir1962	7mer-m8	SMIM41	366	111	117	111	117	6961018	x	7mer-m8	366	NA	0	Mir-1962	>GAGGCTG	>CAGCCTC	0.971238911151886
Mir1962	7mer-m8	CLEC2L	366	599	605	599	605	6850051	x	7mer-m8	366	NA	0	Mir-1962	>GAGGCTG	>CAGCCTC	0.971238911151886
Mir1962	7mer-m8	CLEC2L	366	599	605	599	605	6850051	x	7mer-m8	366	NA	0	Mir-1962	>GAGGCTG	>CAGCCTC	0.971238911151886
Mir1962	7mer-m8	TPRA1	366	235	241	235	241	6860083	x	7mer-m8	366	NA	0	Mir-1962	>GAGGCTG	>CAGCCTC	0.971238911151886
Mir1962	7mer-m8	TPRA1	366	235	241	235	241	6860083	x	7mer-m8	366	NA	0	Mir-1962	>GAGGCTG	>CAGCCTC	0.971238911151886
Mir1962	7mer-m8	CACNG4	525	284	290	284	290	26986541	x	7mer-m8	525	NA	0	Mir-1962	>GAGGCTG	>CAGCCTC	0.971238911151886
Mir1962	7mer-m8	CACNG4	525	284	290	284	290	26986541	x	7mer-m8	525	NA	0	Mir-1962	>GAGGCTG	>CAGCCTC	0.971238911151886
Mir1962	7mer-m8	MLST8	525	103	109	103	109	27016116	x	7mer-m8	525	NA	0	Mir-1962	>GAGGCTG	>CAGCCTC	0.971238911151886
Mir1962	7mer-m8	MLST8	525	103	109	103	109	27016116	x	7mer-m8	525	NA	0	Mir-1962	>GAGGCTG	>CAGCCTC	0.971238911151886
Mir1962	7mer-m8	CPSF4	525	119	125	119	125	27141355	x	7mer-m8	525	NA	0	Mir-1962	>GAGGCTG	>CAGCCTC	0.971238911151886
Mir1962	7mer-m8	CPSF4	525	119	125	119	125	27141355	x	7mer-m8	525	NA	0	Mir-1962	>GAGGCTG	>CAGCCTC	0.971238911151886
Mir1962	7mer-m8	ZFPL1	366	136	142	136	142	6755416	x	7mer-m8	366	NA	0	Mir-1962	>GAGGCTG	>CAGCCTC	0.971238911151886
Mir1962	7mer-m8	ZFPL1	366	136	142	136	142	6755416	x	7mer-m8	366	NA	0	Mir-1962	>GAGGCTG	>CAGCCTC	0.971238911151886
Mir1962	7mer-m8	SCARB1	525	404	410	404	410	27148442	x	7mer-m8	525	NA	0	Mir-1962	>GAGGCTG	>CAGCCTC	0.971238911151886
Mir1962	7mer-m8	SCARB1	525	404	410	404	410	27148442	x	7mer-m8	525	NA	0	Mir-1962	>GAGGCTG	>CAGCCTC	0.971238911151886
Mir1962	7mer-m8	APTX	525	451	457	451	457	26839684	x	7mer-m8	525	NA	0	Mir-1962	>GAGGCTG	>CAGCCTC	0.971238911151886
Mir1962	7mer-m8	APTX	525	451	457	451	457	26839684	x	7mer-m8	525	NA	0	Mir-1962	>GAGGCTG	>CAGCCTC	0.971238911151886
Mir1962	7mer-m8	GNG7	525	231	237	231	237	27117980	x	7mer-m8	525	NA	0	Mir-1962	>GAGGCTG	>CAGCCTC	0.971238911151886
Mir1962	7mer-m8	GNG7	525	231	237	231	237	27117980	x	7mer-m8	525	NA	0	Mir-1962	>GAGGCTG	>CAGCCTC	0.971238911151886
Mir1962	7mer-m8	RECQL4	366	110	116	110	116	6950320	x	7mer-m8	366	NA	0	Mir-1962	>GAGGCTG	>CAGCCTC	0.971238911151886
Mir1962	7mer-m8	RECQL4	366	110	116	110	116	6950320	x	7mer-m8	366	NA	0	Mir-1962	>GAGGCTG	>CAGCCTC	0.971238911151886
Mir1962	7mer-m8	CCDC69	525	568	574	568	574	27009898	x	7mer-m8	525	NA	0	Mir-1962	>GAGGCTG	>CAGCCTC	0.971238911151886
Mir1962	7mer-m8	CCDC69	525	568	574	568	574	27009898	x	7mer-m8	525	NA	0	Mir-1962	>GAGGCTG	>CAGCCTC	0.971238911151886
Mir1962	7mer-m8	PRKAG1	366	161	167	161	167	6959329	x	7mer-m8	366	NA	0	Mir-1962	>GAGGCTG	>CAGCCTC	0.971238911151886
Mir1962	7mer-m8	PRKAG1	366	161	167	161	167	6959329	x	7mer-m8	366	NA	0	Mir-1962	>GAGGCTG	>CAGCCTC	0.971238911151886
Mir1962	7mer-m8	GSDMD	366	66	72	66	72	6948724	x	7mer-m8	366	NA	0	Mir-1962	>GAGGCTG	>CAGCCTC	0.971238911151886
Mir1962	7mer-m8	GSDMD	366	66	72	66	72	6948724	x	7mer-m8	366	NA	0	Mir-1962	>GAGGCTG	>CAGCCTC	0.971238911151886
Mir1962	7mer-m8	YDJC	525	27	33	27	33	27073425	x	7mer-m8	525	NA	0	Mir-1962	>GAGGCTG	>CAGCCTC	0.971238911151886
Mir1962	7mer-m8	YDJC	525	27	33	27	33	27073425	x	7mer-m8	525	NA	0	Mir-1962	>GAGGCTG	>CAGCCTC	0.971238911151886
Mir1962	7mer-m8	EPHB6	525	96	102	96	102	26819886	x	7mer-m8	525	NA	0	Mir-1962	>GAGGCTG	>CAGCCTC	0.971238911151886
Mir1962	7mer-m8	EPHB6	525	96	102	96	102	26819886	x	7mer-m8	525	NA	0	Mir-1962	>GAGGCTG	>CAGCCTC	0.971238911151886
Mir1962	7mer-m8	KRTAP7-1	366	91	97	91	97	7062178	x	7mer-m8	366	NA	0	Mir-1962	>GAGGCTG	>CAGCCTC	0.971238911151886
Mir1962	7mer-m8	KRTAP7-1	366	91	97	91	97	7062178	x	7mer-m8	366	NA	0	Mir-1962	>GAGGCTG	>CAGCCTC	0.971238911151886
Mir1962	7mer-m8	SH2D3A	525	189	195	189	195	26973979	x	7mer-m8	525	NA	0	Mir-1962	>GAGGCTG	>CAGCCTC	0.971238911151886
Mir1962	7mer-m8	SH2D3A	525	189	195	189	195	26973979	x	7mer-m8	525	NA	0	Mir-1962	>GAGGCTG	>CAGCCTC	0.971238911151886
Mir1962	7mer-m8	HIRIP3	366	153	159	153	159	6743533	x	7mer-m8	366	NA	0	Mir-1962	>GAGGCTG	>CAGCCTC	0.971238911151886
Mir1962	7mer-m8	HIRIP3	366	153	159	153	159	6743533	x	7mer-m8	366	NA	0	Mir-1962	>GAGGCTG	>CAGCCTC	0.971238911151886
Mir1962	7mer-m8	MLH3	366	407	413	407	413	6922509	x	7mer-m8	366	NA	0	Mir-1962	>GAGGCTG	>CAGCCTC	0.971238911151886
Mir1962	7mer-m8	MLH3	366	407	413	407	413	6922509	x	7mer-m8	366	NA	0	Mir-1962	>GAGGCTG	>CAGCCTC	0.971238911151886
Mir1962	7mer-m8	TIMM10B	366	48	54	48	54	6737533	x	7mer-m8	366	NA	0	Mir-1962	>GAGGCTG	>CAGCCTC	0.971238911151886
Mir1962	7mer-m8	TIMM10B	366	48	54	48	54	6737533	x	7mer-m8	366	NA	0	Mir-1962	>GAGGCTG	>CAGCCTC	0.971238911151886
Mir1962	7mer-m8	M1AP	525	89	95	89	95	26824393	x	7mer-m8	525	NA	0	Mir-1962	>GAGGCTG	>CAGCCTC	0.971238911151886
Mir1962	7mer-m8	M1AP	525	89	95	89	95	26824393	x	7mer-m8	525	NA	0	Mir-1962	>GAGGCTG	>CAGCCTC	0.971238911151886
Mir1962	7mer-m8	RGD1311946	366	17	23	17	23	6751329	x	7mer-m8	366	NA	0	Mir-1962	>GAGGCTG	>CAGCCTC	0.971238911151886
Mir1962	7mer-m8	RGD1311946	366	17	23	17	23	6751329	x	7mer-m8	366	NA	0	Mir-1962	>GAGGCTG	>CAGCCTC	0.971238911151886
Mir1962	7mer-m8	SECTM1	525	310	316	310	316	26980338	x	7mer-m8	525	NA	0	Mir-1962	>GAGGCTG	>CAGCCTC	0.971238911151886
Mir1962	7mer-m8	SECTM1	525	310	316	310	316	26980338	x	7mer-m8	525	NA	0	Mir-1962	>GAGGCTG	>CAGCCTC	0.971238911151886
Mir1962	7mer-m8	F2RL3	525	550	556	550	556	27102341	x	7mer-m8	525	NA	0	Mir-1962	>GAGGCTG	>CAGCCTC	0.971238911151886
Mir1962	7mer-m8	F2RL3	525	550	556	550	556	27102341	x	7mer-m8	525	NA	0	Mir-1962	>GAGGCTG	>CAGCCTC	0.971238911151886
Mir1962	7mer-m8	ZNF8	366	184	190	184	190	6711277	x	7mer-m8	366	NA	0	Mir-1962	>GAGGCTG	>CAGCCTC	0.971238911151886
Mir1962	7mer-m8	ZNF8	366	184	190	184	190	6711277	x	7mer-m8	366	NA	0	Mir-1962	>GAGGCTG	>CAGCCTC	0.971238911151886
Mir1962	7mer-m8	FCER2	525	421	427	421	427	27140685	x	7mer-m8	525	NA	0	Mir-1962	>GAGGCTG	>CAGCCTC	0.971238911151886
Mir1962	7mer-m8	FCER2	525	421	427	421	427	27140685	x	7mer-m8	525	NA	0	Mir-1962	>GAGGCTG	>CAGCCTC	0.971238911151886
Mir1962	7mer-m8	SEC24D	525	656	662	656	662	26867556	x	7mer-m8	525	NA	0	Mir-1962	>GAGGCTG	>CAGCCTC	0.971238911151886
Mir1962	7mer-m8	SEC24D	525	656	662	656	662	26867556	x	7mer-m8	525	NA	0	Mir-1962	>GAGGCTG	>CAGCCTC	0.971238911151886
Mir1962	7mer-m8	ZBTB12	366	751	757	751	757	7202084	x	7mer-m8	366	NA	0	Mir-1962	>GAGGCTG	>CAGCCTC	0.971238911151886
Mir1962	7mer-m8	ZBTB12	366	751	757	751	757	7202084	x	7mer-m8	366	NA	0	Mir-1962	>GAGGCTG	>CAGCCTC	0.971238911151886
Mir1962	7mer-m8	CAR9	366	614	620	614	620	6878796	x	7mer-m8	366	NA	0	Mir-1962	>GAGGCTG	>CAGCCTC	0.971238911151886
Mir1962	7mer-m8	CAR9	366	614	620	614	620	6878796	x	7mer-m8	366	NA	0	Mir-1962	>GAGGCTG	>CAGCCTC	0.971238911151886
Mir1962	7mer-m8	SEMA3F	525	846	852	846	852	26932716	x	7mer-m8	525	NA	0	Mir-1962	>GAGGCTG	>CAGCCTC	0.971238911151886
Mir1962	7mer-m8	SEMA3F	525	846	852	846	852	26932716	x	7mer-m8	525	NA	0	Mir-1962	>GAGGCTG	>CAGCCTC	0.971238911151886
Mir1962	7mer-m8	AKT1	525	118	124	118	124	26912401	x	7mer-m8	525	NA	0	Mir-1962	>GAGGCTG	>CAGCCTC	0.971238911151886
Mir1962	7mer-m8	AKT1	525	118	124	118	124	26912401	x	7mer-m8	525	NA	0	Mir-1962	>GAGGCTG	>CAGCCTC	0.971238911151886
Mir1962	7mer-m8	CHRNB2	366	374	380	374	380	6786865	x	7mer-m8	366	NA	0	Mir-1962	>GAGGCTG	>CAGCCTC	0.971238911151886
Mir1962	7mer-m8	CHRNB2	366	374	380	374	380	6786865	x	7mer-m8	366	NA	0	Mir-1962	>GAGGCTG	>CAGCCTC	0.971238911151886
Mir1962	7mer-m8	LYPLA2	525	642	648	642	648	26857926	x	7mer-m8	525	NA	0	Mir-1962	>GAGGCTG	>CAGCCTC	0.971238911151886
Mir1962	7mer-m8	LYPLA2	525	642	648	642	648	26857926	x	7mer-m8	525	NA	0	Mir-1962	>GAGGCTG	>CAGCCTC	0.971238911151886
Mir1962	7mer-m8	VPS18	366	356	362	356	362	6821464	x	7mer-m8	366	NA	0	Mir-1962	>GAGGCTG	>CAGCCTC	0.971238911151886
Mir1962	7mer-m8	VPS18	366	356	362	356	362	6821464	x	7mer-m8	366	NA	0	Mir-1962	>GAGGCTG	>CAGCCTC	0.971238911151886
Mir1962	7mer-m8	CACNA1H	525	177	183	177	183	27014701	x	7mer-m8	525	NA	0	Mir-1962	>GAGGCTG	>CAGCCTC	0.971238911151886
Mir1962	7mer-m8	CACNA1H	525	177	183	177	183	27014701	x	7mer-m8	525	NA	0	Mir-1962	>GAGGCTG	>CAGCCTC	0.971238911151886
Mir1962	7mer-m8	TBX10	366	140	146	140	146	6751767	x	7mer-m8	366	NA	0	Mir-1962	>GAGGCTG	>CAGCCTC	0.971238911151886
Mir1962	7mer-m8	TBX10	366	140	146	140	146	6751767	x	7mer-m8	366	NA	0	Mir-1962	>GAGGCTG	>CAGCCTC	0.971238911151886
Mir1962	7mer-m8	ARHGEF2	525	348	354	348	354	26875175	x	7mer-m8	525	NA	0	Mir-1962	>GAGGCTG	>CAGCCTC	0.971238911151886
Mir1962	7mer-m8	ARHGEF2	525	348	354	348	354	26875175	x	7mer-m8	525	NA	0	Mir-1962	>GAGGCTG	>CAGCCTC	0.971238911151886
Mir1962	7mer-m8	FAM114A2	366	967	973	967	973	7025075	x	7mer-m8	366	NA	0	Mir-1962	>GAGGCTG	>CAGCCTC	0.971238911151886
Mir1962	7mer-m8	FAM114A2	366	967	973	967	973	7025075	x	7mer-m8	366	NA	0	Mir-1962	>GAGGCTG	>CAGCCTC	0.971238911151886
Mir1962	7mer-m8	NUCB1	525	169	175	169	175	26800732	x	7mer-m8	525	NA	0	Mir-1962	>GAGGCTG	>CAGCCTC	0.971238911151886
Mir1962	7mer-m8	NUCB1	525	169	175	169	175	26800732	x	7mer-m8	525	NA	0	Mir-1962	>GAGGCTG	>CAGCCTC	0.971238911151886
Mir1962	7mer-m8	TXNRD3	525	537	543	537	543	26825954	x	7mer-m8	525	NA	0	Mir-1962	>GAGGCTG	>CAGCCTC	0.971238911151886
Mir1962	7mer-m8	TXNRD3	525	537	543	537	543	26825954	x	7mer-m8	525	NA	0	Mir-1962	>GAGGCTG	>CAGCCTC	0.971238911151886
Mir1962	7mer-m8	FYB2	366	334	340	334	340	6885727	x	7mer-m8	366	NA	0	Mir-1962	>GAGGCTG	>CAGCCTC	0.971238911151886
Mir1962	7mer-m8	FYB2	366	334	340	334	340	6885727	x	7mer-m8	366	NA	0	Mir-1962	>GAGGCTG	>CAGCCTC	0.971238911151886
Mir1962	7mer-m8	FAM89B	525	161	167	161	167	26779583	x	7mer-m8	525	NA	0	Mir-1962	>GAGGCTG	>CAGCCTC	0.971238911151886
Mir1962	7mer-m8	FAM89B	525	161	167	161	167	26779583	x	7mer-m8	525	NA	0	Mir-1962	>GAGGCTG	>CAGCCTC	0.971238911151886
Mir1962	7mer-m8	LRRC8D	525	237	243	237	243	27019728	x	7mer-m8	525	NA	0	Mir-1962	>GAGGCTG	>CAGCCTC	0.971238911151886
Mir1962	7mer-m8	LRRC8D	525	237	243	237	243	27019728	x	7mer-m8	525	NA	0	Mir-1962	>GAGGCTG	>CAGCCTC	0.971238911151886
Mir1962	7mer-m8	SEMA6B	366	773	779	773	779	6993236	x	7mer-m8	366	NA	0	Mir-1962	>GAGGCTG	>CAGCCTC	0.971238911151886
Mir1962	7mer-m8	SEMA6B	366	773	779	773	779	6993236	x	7mer-m8	366	NA	0	Mir-1962	>GAGGCTG	>CAGCCTC	0.971238911151886
Mir1962	7mer-m8	GRIPAP1	525	384	390	384	390	27160001	x	7mer-m8	525	NA	0	Mir-1962	>GAGGCTG	>CAGCCTC	0.971238911151886
Mir1962	7mer-m8	GRIPAP1	525	384	390	384	390	27160001	x	7mer-m8	525	NA	0	Mir-1962	>GAGGCTG	>CAGCCTC	0.971238911151886
Mir1962	7mer-m8	BPI	525	112	118	112	118	26906506	x	7mer-m8	525	NA	0	Mir-1962	>GAGGCTG	>CAGCCTC	0.971238911151886
Mir1962	7mer-m8	BPI	525	112	118	112	118	26906506	x	7mer-m8	525	NA	0	Mir-1962	>GAGGCTG	>CAGCCTC	0.971238911151886
Mir1962	7mer-m8	PITHD1	366	725	731	725	731	6898916	x	7mer-m8	366	NA	0	Mir-1962	>GAGGCTG	>CAGCCTC	0.971238911151886
Mir1962	7mer-m8	PITHD1	366	725	731	725	731	6898916	x	7mer-m8	366	NA	0	Mir-1962	>GAGGCTG	>CAGCCTC	0.971238911151886
Mir1962	7mer-m8	TMEM62	366	37	43	37	43	6822408	x	7mer-m8	366	NA	0	Mir-1962	>GAGGCTG	>CAGCCTC	0.971238911151886
Mir1962	7mer-m8	TMEM62	366	37	43	37	43	6822408	x	7mer-m8	366	NA	0	Mir-1962	>GAGGCTG	>CAGCCTC	0.971238911151886
Mir1962	7mer-m8	MAP2K5	525	79	85	79	85	26940589	x	7mer-m8	525	NA	0	Mir-1962	>GAGGCTG	>CAGCCTC	0.971238911151886
Mir1962	7mer-m8	MAP2K5	525	79	85	79	85	26940589	x	7mer-m8	525	NA	0	Mir-1962	>GAGGCTG	>CAGCCTC	0.971238911151886
Mir1962	7mer-m8	APTX	525	685	691	685	691	26839685	x	7mer-m8	525	NA	0	Mir-1962	>GAGGCTG	>CAGCCTC	0.971238911151886
Mir1962	7mer-m8	APTX	525	685	691	685	691	26839685	x	7mer-m8	525	NA	0	Mir-1962	>GAGGCTG	>CAGCCTC	0.971238911151886
Mir1962	7mer-m8	KDELR3	366	454	460	454	460	6952476	x	7mer-m8	366	NA	0	Mir-1962	>GAGGCTG	>CAGCCTC	0.971238911151886
Mir1962	7mer-m8	KDELR3	366	454	460	454	460	6952476	x	7mer-m8	366	NA	0	Mir-1962	>GAGGCTG	>CAGCCTC	0.971238911151886
Mir1962	7mer-m8	CHMP3	366	53	59	53	59	6855163	x	7mer-m8	366	NA	0	Mir-1962	>GAGGCTG	>CAGCCTC	0.971238911151886
Mir1962	7mer-m8	CHMP3	366	53	59	53	59	6855163	x	7mer-m8	366	NA	0	Mir-1962	>GAGGCTG	>CAGCCTC	0.971238911151886
Mir1962	7mer-m8	STRIP1	525	476	482	476	482	26869296	x	7mer-m8	525	NA	0	Mir-1962	>GAGGCTG	>CAGCCTC	0.971238911151886
Mir1962	7mer-m8	STRIP1	525	476	482	476	482	26869296	x	7mer-m8	525	NA	0	Mir-1962	>GAGGCTG	>CAGCCTC	0.971238911151886
Mir1962	7mer-m8	ARFGEF3	525	64	70	64	70	27154919	x	7mer-m8	525	NA	0	Mir-1962	>GAGGCTG	>CAGCCTC	0.971238911151886
Mir1962	7mer-m8	ARFGEF3	525	64	70	64	70	27154919	x	7mer-m8	525	NA	0	Mir-1962	>GAGGCTG	>CAGCCTC	0.971238911151886
Mir1962	7mer-m8	ING5	525	51	57	51	57	26965529	x	7mer-m8	525	NA	0	Mir-1962	>GAGGCTG	>CAGCCTC	0.971238911151886
Mir1962	7mer-m8	ING5	525	51	57	51	57	26965529	x	7mer-m8	525	NA	0	Mir-1962	>GAGGCTG	>CAGCCTC	0.971238911151886
Mir1962	7mer-m8	QARS1	525	53	59	53	59	26931890	x	7mer-m8	525	NA	0	Mir-1962	>GAGGCTG	>CAGCCTC	0.971238911151886
Mir1962	7mer-m8	QARS1	525	53	59	53	59	26931890	x	7mer-m8	525	NA	0	Mir-1962	>GAGGCTG	>CAGCCTC	0.971238911151886
Mir1962	7mer-m8	CALCOCO2	366	56	62	56	62	7044511	x	7mer-m8	366	NA	0	Mir-1962	>GAGGCTG	>CAGCCTC	0.971238911151886
Mir1962	7mer-m8	CALCOCO2	366	56	62	56	62	7044511	x	7mer-m8	366	NA	0	Mir-1962	>GAGGCTG	>CAGCCTC	0.971238911151886
Mir1962	7mer-m8	MLH3	525	255	261	255	261	26917085	x	7mer-m8	525	NA	0	Mir-1962	>GAGGCTG	>CAGCCTC	0.971238911151886
Mir1962	7mer-m8	MLH3	525	255	261	255	261	26917085	x	7mer-m8	525	NA	0	Mir-1962	>GAGGCTG	>CAGCCTC	0.971238911151886
Mir1962	7mer-m8	ATP9B	525	143	149	143	149	27044536	x	7mer-m8	525	NA	0	Mir-1962	>GAGGCTG	>CAGCCTC	0.971238911151886
Mir1962	7mer-m8	ATP9B	525	143	149	143	149	27044536	x	7mer-m8	525	NA	0	Mir-1962	>GAGGCTG	>CAGCCTC	0.971238911151886
Mir1962	7mer-m8	PTGER2	525	62	68	62	68	26960318	x	7mer-m8	525	NA	0	Mir-1962	>GAGGCTG	>CAGCCTC	0.971238911151886
Mir1962	7mer-m8	PTGER2	525	62	68	62	68	26960318	x	7mer-m8	525	NA	0	Mir-1962	>GAGGCTG	>CAGCCTC	0.971238911151886
Mir1962	7mer-m8	FAAP100	525	279	285	279	285	26981823	x	7mer-m8	525	NA	0	Mir-1962	>GAGGCTG	>CAGCCTC	0.971238911151886
Mir1962	7mer-m8	FAAP100	525	279	285	279	285	26981823	x	7mer-m8	525	NA	0	Mir-1962	>GAGGCTG	>CAGCCTC	0.971238911151886
Mir1962	7mer-m8	IL20	366	421	427	421	427	7094346	x	7mer-m8	366	NA	0	Mir-1962	>GAGGCTG	>CAGCCTC	0.971238911151886
Mir1962	7mer-m8	IL20	366	421	427	421	427	7094346	x	7mer-m8	366	NA	0	Mir-1962	>GAGGCTG	>CAGCCTC	0.971238911151886
Mir1962	7mer-m8	SIRT6	366	216	222	216	222	6931160	x	7mer-m8	366	NA	0	Mir-1962	>GAGGCTG	>CAGCCTC	0.971238911151886
Mir1962	7mer-m8	SIRT6	366	216	222	216	222	6931160	x	7mer-m8	366	NA	0	Mir-1962	>GAGGCTG	>CAGCCTC	0.971238911151886
Mir1962	7mer-m8	BAK1	525	266	272	266	272	27108687	x	7mer-m8	525	NA	0	Mir-1962	>GAGGCTG	>CAGCCTC	0.971238911151886
Mir1962	7mer-m8	BAK1	525	266	272	266	272	27108687	x	7mer-m8	525	NA	0	Mir-1962	>GAGGCTG	>CAGCCTC	0.971238911151886
Mir1962	7mer-m8	CLU	366	121	127	121	127	7136913	x	7mer-m8	366	NA	0	Mir-1962	>GAGGCTG	>CAGCCTC	0.971238911151886
Mir1962	7mer-m8	CLU	366	121	127	121	127	7136913	x	7mer-m8	366	NA	0	Mir-1962	>GAGGCTG	>CAGCCTC	0.971238911151886
Mir1962	7mer-m8	STX18	366	237	243	237	243	7118435	x	7mer-m8	366	NA	0	Mir-1962	>GAGGCTG	>CAGCCTC	0.971238911151886
Mir1962	7mer-m8	STX18	366	237	243	237	243	7118435	x	7mer-m8	366	NA	0	Mir-1962	>GAGGCTG	>CAGCCTC	0.971238911151886
Mir1962	7mer-m8	AKAP8L	525	35	41	35	41	27127924	x	7mer-m8	525	NA	0	Mir-1962	>GAGGCTG	>CAGCCTC	0.971238911151886
Mir1962	7mer-m8	AKAP8L	525	35	41	35	41	27127924	x	7mer-m8	525	NA	0	Mir-1962	>GAGGCTG	>CAGCCTC	0.971238911151886
Mir1962	7mer-m8	TOR2A	366	202	208	202	208	6809136	x	7mer-m8	366	NA	0	Mir-1962	>GAGGCTG	>CAGCCTC	0.971238911151886
Mir1962	7mer-m8	TOR2A	366	202	208	202	208	6809136	x	7mer-m8	366	NA	0	Mir-1962	>GAGGCTG	>CAGCCTC	0.971238911151886
Mir1962	7mer-m8	KRT79	366	338	344	338	344	6961896	x	7mer-m8	366	NA	0	Mir-1962	>GAGGCTG	>CAGCCTC	0.971238911151886
Mir1962	7mer-m8	KRT79	366	338	344	338	344	6961896	x	7mer-m8	366	NA	0	Mir-1962	>GAGGCTG	>CAGCCTC	0.971238911151886
Mir1962	7mer-m8	PADI2	525	281	287	281	287	26860018	x	7mer-m8	525	NA	0	Mir-1962	>GAGGCTG	>CAGCCTC	0.971238911151886
Mir1962	7mer-m8	PADI2	525	281	287	281	287	26860018	x	7mer-m8	525	NA	0	Mir-1962	>GAGGCTG	>CAGCCTC	0.971238911151886
Mir1962	7mer-m8	PPP5C	366	82	88	82	88	6713427	x	7mer-m8	366	NA	0	Mir-1962	>GAGGCTG	>CAGCCTC	0.971238911151886
Mir1962	7mer-m8	PPP5C	366	82	88	82	88	6713427	x	7mer-m8	366	NA	0	Mir-1962	>GAGGCTG	>CAGCCTC	0.971238911151886
Mir1962	7mer-m8	KIAA0319L	525	406	412	406	412	26853012	x	7mer-m8	525	NA	0	Mir-1962	>GAGGCTG	>CAGCCTC	0.971238911151886
Mir1962	7mer-m8	KIAA0319L	525	406	412	406	412	26853012	x	7mer-m8	525	NA	0	Mir-1962	>GAGGCTG	>CAGCCTC	0.971238911151886
Mir1962	7mer-m8	CHST13	525	100	106	100	106	26826026	x	7mer-m8	525	NA	0	Mir-1962	>GAGGCTG	>CAGCCTC	0.971238911151886
Mir1962	7mer-m8	CHST13	525	100	106	100	106	26826026	x	7mer-m8	525	NA	0	Mir-1962	>GAGGCTG	>CAGCCTC	0.971238911151886
Mir1962	7mer-m8	TMT1B	525	321	327	321	327	27120514	x	7mer-m8	525	NA	0	Mir-1962	>GAGGCTG	>CAGCCTC	0.971238911151886
Mir1962	7mer-m8	TMT1B	525	321	327	321	327	27120514	x	7mer-m8	525	NA	0	Mir-1962	>GAGGCTG	>CAGCCTC	0.971238911151886
Mir1962	7mer-m8	SNX15	525	39	45	39	45	26778941	x	7mer-m8	525	NA	0	Mir-1962	>GAGGCTG	>CAGCCTC	0.971238911151886
Mir1962	7mer-m8	SNX15	525	39	45	39	45	26778941	x	7mer-m8	525	NA	0	Mir-1962	>GAGGCTG	>CAGCCTC	0.971238911151886
Mir1962	7mer-m8	GLIS1	525	239	245	239	245	26847630	x	7mer-m8	525	NA	0	Mir-1962	>GAGGCTG	>CAGCCTC	0.971238911151886
Mir1962	7mer-m8	GLIS1	525	239	245	239	245	26847630	x	7mer-m8	525	NA	0	Mir-1962	>GAGGCTG	>CAGCCTC	0.971238911151886
Mir1962	7mer-m8	IL17RE	366	116	122	116	122	6863034	x	7mer-m8	366	NA	0	Mir-1962	>GAGGCTG	>CAGCCTC	0.971238911151886
Mir1962	7mer-m8	IL17RE	366	116	122	116	122	6863034	x	7mer-m8	366	NA	0	Mir-1962	>GAGGCTG	>CAGCCTC	0.971238911151886
Mir1962	7mer-m8	MBD3	366	427	433	427	433	6933308	x	7mer-m8	366	NA	0	Mir-1962	>GAGGCTG	>CAGCCTC	0.971238911151886
Mir1962	7mer-m8	MBD3	366	427	433	427	433	6933308	x	7mer-m8	366	NA	0	Mir-1962	>GAGGCTG	>CAGCCTC	0.971238911151886
Mir1962	7mer-m8	LRFN1	366	130	136	130	136	6719401	x	7mer-m8	366	NA	0	Mir-1962	>GAGGCTG	>CAGCCTC	0.971238911151886
Mir1962	7mer-m8	LRFN1	366	130	136	130	136	6719401	x	7mer-m8	366	NA	0	Mir-1962	>GAGGCTG	>CAGCCTC	0.971238911151886
Mir1962	7mer-m8	MORN3	366	64	70	64	70	7087281	x	7mer-m8	366	NA	0	Mir-1962	>GAGGCTG	>CAGCCTC	0.971238911151886
Mir1962	7mer-m8	MORN3	366	64	70	64	70	7087281	x	7mer-m8	366	NA	0	Mir-1962	>GAGGCTG	>CAGCCTC	0.971238911151886
Mir1962	7mer-m8	FADS6	525	288	294	288	294	26985414	x	7mer-m8	525	NA	0	Mir-1962	>GAGGCTG	>CAGCCTC	0.971238911151886
Mir1962	7mer-m8	FADS6	525	288	294	288	294	26985414	x	7mer-m8	525	NA	0	Mir-1962	>GAGGCTG	>CAGCCTC	0.971238911151886
Mir1962	7mer-m8	AKAP1	366	719	725	719	725	7042477	x	7mer-m8	366	NA	0	Mir-1962	>GAGGCTG	>CAGCCTC	0.971238911151886
Mir1962	7mer-m8	AKAP1	366	719	725	719	725	7042477	x	7mer-m8	366	NA	0	Mir-1962	>GAGGCTG	>CAGCCTC	0.971238911151886
Mir1962	7mer-m8	ALDH3B2	366	212	218	212	218	6751659	x	7mer-m8	366	NA	0	Mir-1962	>GAGGCTG	>CAGCCTC	0.971238911151886
Mir1962	7mer-m8	ALDH3B2	366	212	218	212	218	6751659	x	7mer-m8	366	NA	0	Mir-1962	>GAGGCTG	>CAGCCTC	0.971238911151886
Mir1962	7mer-m8	CDC25C	525	460	466	460	466	27051138	x	7mer-m8	525	NA	0	Mir-1962	>GAGGCTG	>CAGCCTC	0.971238911151886
Mir1962	7mer-m8	CDC25C	525	460	466	460	466	27051138	x	7mer-m8	525	NA	0	Mir-1962	>GAGGCTG	>CAGCCTC	0.971238911151886
Mir1962	7mer-m8	USP35	366	448	454	448	454	6734032	x	7mer-m8	366	NA	0	Mir-1962	>GAGGCTG	>CAGCCTC	0.971238911151886
Mir1962	7mer-m8	USP35	366	448	454	448	454	6734032	x	7mer-m8	366	NA	0	Mir-1962	>GAGGCTG	>CAGCCTC	0.971238911151886
Mir1962	7mer-m8	CARD9	366	112	118	112	118	6804746	x	7mer-m8	366	NA	0	Mir-1962	>GAGGCTG	>CAGCCTC	0.971238911151886
Mir1962	7mer-m8	CARD9	366	112	118	112	118	6804746	x	7mer-m8	366	NA	0	Mir-1962	>GAGGCTG	>CAGCCTC	0.971238911151886
Mir1962	7mer-m8	TINAGL1	525	293	299	293	299	26854693	x	7mer-m8	525	NA	0	Mir-1962	>GAGGCTG	>CAGCCTC	0.971238911151886
Mir1962	7mer-m8	TINAGL1	525	293	299	293	299	26854693	x	7mer-m8	525	NA	0	Mir-1962	>GAGGCTG	>CAGCCTC	0.971238911151886
Mir1962	7mer-m8	C13H2ORF76	366	211	217	211	217	7092916	x	7mer-m8	366	NA	0	Mir-1962	>GAGGCTG	>CAGCCTC	0.971238911151886
Mir1962	7mer-m8	C13H2ORF76	366	211	217	211	217	7092916	x	7mer-m8	366	NA	0	Mir-1962	>GAGGCTG	>CAGCCTC	0.971238911151886
Mir1962	7mer-m8	MEIOSIN	525	608	614	608	614	26811398	x	7mer-m8	525	NA	0	Mir-1962	>GAGGCTG	>CAGCCTC	0.971238911151886
Mir1962	7mer-m8	MEIOSIN	525	608	614	608	614	26811398	x	7mer-m8	525	NA	0	Mir-1962	>GAGGCTG	>CAGCCTC	0.971238911151886
Mir1962	7mer-m8	MRPL52	366	22	28	22	28	7131961	x	7mer-m8	366	NA	0	Mir-1962	>GAGGCTG	>CAGCCTC	0.971238911151886
Mir1962	7mer-m8	MRPL52	366	22	28	22	28	7131961	x	7mer-m8	366	NA	0	Mir-1962	>GAGGCTG	>CAGCCTC	0.971238911151886
Mir1962	7mer-m8	GALE	525	36	42	36	42	26857858	x	7mer-m8	525	NA	0	Mir-1962	>GAGGCTG	>CAGCCTC	0.971238911151886
Mir1962	7mer-m8	GALE	525	36	42	36	42	26857858	x	7mer-m8	525	NA	0	Mir-1962	>GAGGCTG	>CAGCCTC	0.971238911151886
Mir1962	7mer-m8	ARHGAP4	525	95	101	95	101	27168453	x	7mer-m8	525	NA	0	Mir-1962	>GAGGCTG	>CAGCCTC	0.971238911151886
Mir1962	7mer-m8	ARHGAP4	525	95	101	95	101	27168453	x	7mer-m8	525	NA	0	Mir-1962	>GAGGCTG	>CAGCCTC	0.971238911151886
Mir1962	7mer-m8	ARHGEF4	366	179	185	179	185	7000599	x	7mer-m8	366	NA	0	Mir-1962	>GAGGCTG	>CAGCCTC	0.971238911151886
Mir1962	7mer-m8	ARHGEF4	366	179	185	179	185	7000599	x	7mer-m8	366	NA	0	Mir-1962	>GAGGCTG	>CAGCCTC	0.971238911151886
Mir1962	7mer-m8	UNC45B	525	888	894	888	894	26997177	x	7mer-m8	525	NA	0	Mir-1962	>GAGGCTG	>CAGCCTC	0.971238911151886
Mir1962	7mer-m8	UNC45B	525	888	894	888	894	26997177	x	7mer-m8	525	NA	0	Mir-1962	>GAGGCTG	>CAGCCTC	0.971238911151886
Mir1962	7mer-m8	GREM1	525	624	630	624	630	26895063	x	7mer-m8	525	NA	0	Mir-1962	>GAGGCTG	>CAGCCTC	0.971238911151886
Mir1962	7mer-m8	GREM1	525	624	630	624	630	26895063	x	7mer-m8	525	NA	0	Mir-1962	>GAGGCTG	>CAGCCTC	0.971238911151886
Mir1962	7mer-m8	HACE1	366	57	63	57	63	7215509	x	7mer-m8	366	NA	0	Mir-1962	>GAGGCTG	>CAGCCTC	0.971238911151886
Mir1962	7mer-m8	HACE1	366	57	63	57	63	7215509	x	7mer-m8	366	NA	0	Mir-1962	>GAGGCTG	>CAGCCTC	0.971238911151886
Mir1962	7mer-m8	SLC8B1	366	587	593	587	593	7089134	x	7mer-m8	366	NA	0	Mir-1962	>GAGGCTG	>CAGCCTC	0.971238911151886
Mir1962	7mer-m8	SLC8B1	366	587	593	587	593	7089134	x	7mer-m8	366	NA	0	Mir-1962	>GAGGCTG	>CAGCCTC	0.971238911151886
Mir1962	7mer-m8	ZFHX2	366	439	445	439	445	7133024	x	7mer-m8	366	NA	0	Mir-1962	>GAGGCTG	>CAGCCTC	0.971238911151886
Mir1962	7mer-m8	ZFHX2	366	439	445	439	445	7133024	x	7mer-m8	366	NA	0	Mir-1962	>GAGGCTG	>CAGCCTC	0.971238911151886
Mir1962	7mer-m8	PRLH	366	211	217	211	217	7010345	x	7mer-m8	366	NA	0	Mir-1962	>GAGGCTG	>CAGCCTC	0.971238911151886
Mir1962	7mer-m8	PRLH	366	211	217	211	217	7010345	x	7mer-m8	366	NA	0	Mir-1962	>GAGGCTG	>CAGCCTC	0.971238911151886
Mir1962	7mer-m8	TIFA	366	660	666	660	666	6797801	x	7mer-m8	366	NA	0	Mir-1962	>GAGGCTG	>CAGCCTC	0.971238911151886
Mir1962	7mer-m8	TIFA	366	660	666	660	666	6797801	x	7mer-m8	366	NA	0	Mir-1962	>GAGGCTG	>CAGCCTC	0.971238911151886
Mir1962	7mer-m8	ZFP787	366	192	198	192	198	6709117	x	7mer-m8	366	NA	0	Mir-1962	>GAGGCTG	>CAGCCTC	0.971238911151886
Mir1962	7mer-m8	ZFP787	366	192	198	192	198	6709117	x	7mer-m8	366	NA	0	Mir-1962	>GAGGCTG	>CAGCCTC	0.971238911151886
Mir1962	7mer-m8	USF2	525	207	213	207	213	26803650	x	7mer-m8	525	NA	0	Mir-1962	>GAGGCTG	>CAGCCTC	0.971238911151886
Mir1962	7mer-m8	USF2	525	207	213	207	213	26803650	x	7mer-m8	525	NA	0	Mir-1962	>GAGGCTG	>CAGCCTC	0.971238911151886
Mir1962	7mer-m8	ZSWIM1	525	299	305	299	305	26908365	x	7mer-m8	525	NA	0	Mir-1962	>GAGGCTG	>CAGCCTC	0.971238911151886
Mir1962	7mer-m8	ZSWIM1	525	299	305	299	305	26908365	x	7mer-m8	525	NA	0	Mir-1962	>GAGGCTG	>CAGCCTC	0.971238911151886
Mir1962	7mer-m8	PPP4C	366	253	259	253	259	6743345	x	7mer-m8	366	NA	0	Mir-1962	>GAGGCTG	>CAGCCTC	0.971238911151886
Mir1962	7mer-m8	PPP4C	366	253	259	253	259	6743345	x	7mer-m8	366	NA	0	Mir-1962	>GAGGCTG	>CAGCCTC	0.971238911151886
Mir1962	7mer-m8	IQCK	366	505	511	505	511	6739818	x	7mer-m8	366	NA	0	Mir-1962	>GAGGCTG	>CAGCCTC	0.971238911151886
Mir1962	7mer-m8	IQCK	366	505	511	505	511	6739818	x	7mer-m8	366	NA	0	Mir-1962	>GAGGCTG	>CAGCCTC	0.971238911151886
Mir1962	7mer-m8	MNX1	366	97	103	97	103	6841317	x	7mer-m8	366	NA	0	Mir-1962	>GAGGCTG	>CAGCCTC	0.971238911151886
Mir1962	7mer-m8	MNX1	366	97	103	97	103	6841317	x	7mer-m8	366	NA	0	Mir-1962	>GAGGCTG	>CAGCCTC	0.971238911151886
Mir1962	7mer-m8	LPIN3	366	116	122	116	122	6834583	x	7mer-m8	366	NA	0	Mir-1962	>GAGGCTG	>CAGCCTC	0.971238911151886
Mir1962	7mer-m8	LPIN3	366	116	122	116	122	6834583	x	7mer-m8	366	NA	0	Mir-1962	>GAGGCTG	>CAGCCTC	0.971238911151886
Mir1962	7mer-m8	ACAD9	366	42	48	42	48	6778949	x	7mer-m8	366	NA	0	Mir-1962	>GAGGCTG	>CAGCCTC	0.971238911151886
Mir1962	7mer-m8	ACAD9	366	42	48	42	48	6778949	x	7mer-m8	366	NA	0	Mir-1962	>GAGGCTG	>CAGCCTC	0.971238911151886
Mir1962	7mer-m8	RRBP1	366	135	141	135	141	6827636	x	7mer-m8	366	NA	0	Mir-1962	>GAGGCTG	>CAGCCTC	0.971238911151886
Mir1962	7mer-m8	RRBP1	366	135	141	135	141	6827636	x	7mer-m8	366	NA	0	Mir-1962	>GAGGCTG	>CAGCCTC	0.971238911151886
Mir1962	7mer-m8	PDE6G	525	176	182	176	182	26981648	x	7mer-m8	525	NA	0	Mir-1962	>GAGGCTG	>CAGCCTC	0.971238911151886
Mir1962	7mer-m8	PDE6G	525	176	182	176	182	26981648	x	7mer-m8	525	NA	0	Mir-1962	>GAGGCTG	>CAGCCTC	0.971238911151886
Mir1962	7mer-m8	RGS10	525	134	140	134	140	26787061	x	7mer-m8	525	NA	0	Mir-1962	>GAGGCTG	>CAGCCTC	0.971238911151886
Mir1962	7mer-m8	RGS10	525	134	140	134	140	26787061	x	7mer-m8	525	NA	0	Mir-1962	>GAGGCTG	>CAGCCTC	0.971238911151886
Mir1962	7mer-m8	EIF4A3	525	112	118	112	118	26982465	x	7mer-m8	525	NA	0	Mir-1962	>GAGGCTG	>CAGCCTC	0.971238911151886
Mir1962	7mer-m8	EIF4A3	525	112	118	112	118	26982465	x	7mer-m8	525	NA	0	Mir-1962	>GAGGCTG	>CAGCCTC	0.971238911151886
Mir1962	7mer-m8	RFLNA	366	549	555	549	555	7085667	x	7mer-m8	366	NA	0	Mir-1962	>GAGGCTG	>CAGCCTC	0.971238911151886
Mir1962	7mer-m8	RFLNA	366	549	555	549	555	7085667	x	7mer-m8	366	NA	0	Mir-1962	>GAGGCTG	>CAGCCTC	0.971238911151886
Mir1962	7mer-m8	CALML4	366	30	36	30	36	6978049	x	7mer-m8	366	NA	0	Mir-1962	>GAGGCTG	>CAGCCTC	0.971238911151886
Mir1962	7mer-m8	CALML4	366	30	36	30	36	6978049	x	7mer-m8	366	NA	0	Mir-1962	>GAGGCTG	>CAGCCTC	0.971238911151886
Mir1962	7mer-m8	LMF1	366	121	127	121	127	7019338	x	7mer-m8	366	NA	0	Mir-1962	>GAGGCTG	>CAGCCTC	0.971238911151886
Mir1962	7mer-m8	LMF1	366	121	127	121	127	7019338	x	7mer-m8	366	NA	0	Mir-1962	>GAGGCTG	>CAGCCTC	0.971238911151886
Mir1962	7mer-m8	PSMD3	366	216	222	216	222	7046883	x	7mer-m8	366	NA	0	Mir-1962	>GAGGCTG	>CAGCCTC	0.971238911151886
Mir1962	7mer-m8	PSMD3	366	216	222	216	222	7046883	x	7mer-m8	366	NA	0	Mir-1962	>GAGGCTG	>CAGCCTC	0.971238911151886
Mir1962	7mer-m8	CNPY3	366	656	662	656	662	6996251	x	7mer-m8	366	NA	0	Mir-1962	>GAGGCTG	>CAGCCTC	0.971238911151886
Mir1962	7mer-m8	CNPY3	366	656	662	656	662	6996251	x	7mer-m8	366	NA	0	Mir-1962	>GAGGCTG	>CAGCCTC	0.971238911151886
Mir1962	7mer-m8	BRME1	366	235	241	235	241	7188712	x	7mer-m8	366	NA	0	Mir-1962	>GAGGCTG	>CAGCCTC	0.971238911151886
Mir1962	7mer-m8	BRME1	366	235	241	235	241	7188712	x	7mer-m8	366	NA	0	Mir-1962	>GAGGCTG	>CAGCCTC	0.971238911151886
Mir1962	7mer-m8	PPP1R1B	525	159	165	159	165	26992114	x	7mer-m8	525	NA	0	Mir-1962	>GAGGCTG	>CAGCCTC	0.971238911151886
Mir1962	7mer-m8	PPP1R1B	525	159	165	159	165	26992114	x	7mer-m8	525	NA	0	Mir-1962	>GAGGCTG	>CAGCCTC	0.971238911151886
Mir1962	7mer-m8	STAB2	525	24	30	24	30	27126224	x	7mer-m8	525	NA	0	Mir-1962	>GAGGCTG	>CAGCCTC	0.971238911151886
Mir1962	7mer-m8	STAB2	525	24	30	24	30	27126224	x	7mer-m8	525	NA	0	Mir-1962	>GAGGCTG	>CAGCCTC	0.971238911151886
Mir1962	7mer-m8	CORO6	366	643	649	643	649	7035905	x	7mer-m8	366	NA	0	Mir-1962	>GAGGCTG	>CAGCCTC	0.971238911151886
Mir1962	7mer-m8	CORO6	366	643	649	643	649	7035905	x	7mer-m8	366	NA	0	Mir-1962	>GAGGCTG	>CAGCCTC	0.971238911151886
Mir1962	7mer-m8	FAM234A	525	170	176	170	176	27013756	x	7mer-m8	525	NA	0	Mir-1962	>GAGGCTG	>CAGCCTC	0.971238911151886
Mir1962	7mer-m8	FAM234A	525	170	176	170	176	27013756	x	7mer-m8	525	NA	0	Mir-1962	>GAGGCTG	>CAGCCTC	0.971238911151886
Mir1962	7mer-m8	TXNRD3	525	234	240	234	240	26825952	x	7mer-m8	525	NA	0	Mir-1962	>GAGGCTG	>CAGCCTC	0.971238911151886
Mir1962	7mer-m8	TXNRD3	525	234	240	234	240	26825952	x	7mer-m8	525	NA	0	Mir-1962	>GAGGCTG	>CAGCCTC	0.971238911151886
Mir1962	7mer-m8	FAM161A	366	167	173	167	173	7125141	x	7mer-m8	366	NA	0	Mir-1962	>GAGGCTG	>CAGCCTC	0.971238911151886
Mir1962	7mer-m8	FAM161A	366	167	173	167	173	7125141	x	7mer-m8	366	NA	0	Mir-1962	>GAGGCTG	>CAGCCTC	0.971238911151886
Mir1962	7mer-m8	TMEM266	366	347	353	347	353	6975646	x	7mer-m8	366	NA	0	Mir-1962	>GAGGCTG	>CAGCCTC	0.971238911151886
Mir1962	7mer-m8	TMEM266	366	347	353	347	353	6975646	x	7mer-m8	366	NA	0	Mir-1962	>GAGGCTG	>CAGCCTC	0.971238911151886
Mir1962	7mer-m8	PCYOX1L	366	240	246	240	246	7180093	x	7mer-m8	366	NA	0	Mir-1962	>GAGGCTG	>CAGCCTC	0.971238911151886
Mir1962	7mer-m8	PCYOX1L	366	240	246	240	246	7180093	x	7mer-m8	366	NA	0	Mir-1962	>GAGGCTG	>CAGCCTC	0.971238911151886
Mir1962	7mer-m8	RADIL	525	643	649	643	649	27142965	x	7mer-m8	525	NA	0	Mir-1962	>GAGGCTG	>CAGCCTC	0.971238911151886
Mir1962	7mer-m8	RADIL	525	643	649	643	649	27142965	x	7mer-m8	525	NA	0	Mir-1962	>GAGGCTG	>CAGCCTC	0.971238911151886
Mir1962	7mer-m8	CNTN6	366	60	66	60	66	6861620	x	7mer-m8	366	NA	0	Mir-1962	>GAGGCTG	>CAGCCTC	0.971238911151886
Mir1962	7mer-m8	CNTN6	366	60	66	60	66	6861620	x	7mer-m8	366	NA	0	Mir-1962	>GAGGCTG	>CAGCCTC	0.971238911151886
Mir1962	7mer-m8	UBAP1	525	742	748	742	748	26840437	x	7mer-m8	525	NA	0	Mir-1962	>GAGGCTG	>CAGCCTC	0.971238911151886
Mir1962	7mer-m8	UBAP1	525	742	748	742	748	26840437	x	7mer-m8	525	NA	0	Mir-1962	>GAGGCTG	>CAGCCTC	0.971238911151886
Mir1962	7mer-m8	RTCB	525	245	251	245	251	27127014	x	7mer-m8	525	NA	0	Mir-1962	>GAGGCTG	>CAGCCTC	0.971238911151886
Mir1962	7mer-m8	RTCB	525	245	251	245	251	27127014	x	7mer-m8	525	NA	0	Mir-1962	>GAGGCTG	>CAGCCTC	0.971238911151886
Mir1962	7mer-m8	MCPH1	525	651	657	651	657	27097038	x	7mer-m8	525	NA	0	Mir-1962	>GAGGCTG	>CAGCCTC	0.971238911151886
Mir1962	7mer-m8	MCPH1	525	651	657	651	657	27097038	x	7mer-m8	525	NA	0	Mir-1962	>GAGGCTG	>CAGCCTC	0.971238911151886
Mir1962	7mer-m8	DNAAF10	525	129	135	129	135	27031065	x	7mer-m8	525	NA	0	Mir-1962	>GAGGCTG	>CAGCCTC	0.971238911151886
Mir1962	7mer-m8	DNAAF10	525	129	135	129	135	27031065	x	7mer-m8	525	NA	0	Mir-1962	>GAGGCTG	>CAGCCTC	0.971238911151886
Mir1962	7mer-m8	TGM3	525	393	399	393	399	26899720	x	7mer-m8	525	NA	0	Mir-1962	>GAGGCTG	>CAGCCTC	0.971238911151886
Mir1962	7mer-m8	TGM3	525	393	399	393	399	26899720	x	7mer-m8	525	NA	0	Mir-1962	>GAGGCTG	>CAGCCTC	0.971238911151886
Mir1962	7mer-m8	BTBD18	525	421	427	421	427	26890868	x	7mer-m8	525	NA	0	Mir-1962	>GAGGCTG	>CAGCCTC	0.971238911151886
Mir1962	7mer-m8	BTBD18	525	421	427	421	427	26890868	x	7mer-m8	525	NA	0	Mir-1962	>GAGGCTG	>CAGCCTC	0.971238911151886
Mir1962	7mer-m8	CMAS	525	41	47	41	47	26834774	x	7mer-m8	525	NA	0	Mir-1962	>GAGGCTG	>CAGCCTC	0.971238911151886
Mir1962	7mer-m8	CMAS	525	41	47	41	47	26834774	x	7mer-m8	525	NA	0	Mir-1962	>GAGGCTG	>CAGCCTC	0.971238911151886
Mir1962	7mer-m8	DLL3	366	96	102	96	102	6719003	x	7mer-m8	366	NA	0	Mir-1962	>GAGGCTG	>CAGCCTC	0.971238911151886
Mir1962	7mer-m8	DLL3	366	96	102	96	102	6719003	x	7mer-m8	366	NA	0	Mir-1962	>GAGGCTG	>CAGCCTC	0.971238911151886
Mir1962	7mer-m8	NCMAP	525	119	125	119	125	26857442	x	7mer-m8	525	NA	0	Mir-1962	>GAGGCTG	>CAGCCTC	0.971238911151886
Mir1962	7mer-m8	NCMAP	525	119	125	119	125	26857442	x	7mer-m8	525	NA	0	Mir-1962	>GAGGCTG	>CAGCCTC	0.971238911151886
Mir1962	7mer-m8	SH3GL1	366	209	215	209	215	6992813	x	7mer-m8	366	NA	0	Mir-1962	>GAGGCTG	>CAGCCTC	0.971238911151886
Mir1962	7mer-m8	SH3GL1	366	209	215	209	215	6992813	x	7mer-m8	366	NA	0	Mir-1962	>GAGGCTG	>CAGCCTC	0.971238911151886
Mir1962	7mer-m8	LOXL1	525	56	62	56	62	26941502	x	7mer-m8	525	NA	0	Mir-1962	>GAGGCTG	>CAGCCTC	0.971238911151886
Mir1962	7mer-m8	LOXL1	525	56	62	56	62	26941502	x	7mer-m8	525	NA	0	Mir-1962	>GAGGCTG	>CAGCCTC	0.971238911151886
Mir1962	7mer-m8	CYREN	525	596	602	596	602	26818769	x	7mer-m8	525	NA	0	Mir-1962	>GAGGCTG	>CAGCCTC	0.971238911151886
Mir1962	7mer-m8	CYREN	525	596	602	596	602	26818769	x	7mer-m8	525	NA	0	Mir-1962	>GAGGCTG	>CAGCCTC	0.971238911151886
Mir1962	7mer-m8	GTPBP1	366	387	393	387	393	6952889	x	7mer-m8	366	NA	0	Mir-1962	>GAGGCTG	>CAGCCTC	0.971238911151886
Mir1962	7mer-m8	GTPBP1	366	387	393	387	393	6952889	x	7mer-m8	366	NA	0	Mir-1962	>GAGGCTG	>CAGCCTC	0.971238911151886
Mir1962	7mer-m8	PES1	366	105	111	105	111	7121198	x	7mer-m8	366	NA	0	Mir-1962	>GAGGCTG	>CAGCCTC	0.971238911151886
Mir1962	7mer-m8	PES1	366	105	111	105	111	7121198	x	7mer-m8	366	NA	0	Mir-1962	>GAGGCTG	>CAGCCTC	0.971238911151886
Mir1962	7mer-m8	GJD3	366	424	430	424	430	7047148	x	7mer-m8	366	NA	0	Mir-1962	>GAGGCTG	>CAGCCTC	0.971238911151886
Mir1962	7mer-m8	GJD3	366	424	430	424	430	7047148	x	7mer-m8	366	NA	0	Mir-1962	>GAGGCTG	>CAGCCTC	0.971238911151886
Mir1962	7mer-m8	ITGAM	525	96	102	96	102	26787255	x	7mer-m8	525	NA	0	Mir-1962	>GAGGCTG	>CAGCCTC	0.971238911151886
Mir1962	7mer-m8	ITGAM	525	96	102	96	102	26787255	x	7mer-m8	525	NA	0	Mir-1962	>GAGGCTG	>CAGCCTC	0.971238911151886
Mir1962	7mer-m8	CBARP	525	314	320	314	320	27119228	x	7mer-m8	525	NA	0	Mir-1962	>GAGGCTG	>CAGCCTC	0.971238911151886
Mir1962	7mer-m8	CBARP	525	314	320	314	320	27119228	x	7mer-m8	525	NA	0	Mir-1962	>GAGGCTG	>CAGCCTC	0.971238911151886
Mir1962	7mer-m8	RPS6KL1	366	228	234	228	234	6922245	x	7mer-m8	366	NA	0	Mir-1962	>GAGGCTG	>CAGCCTC	0.971238911151886
Mir1962	7mer-m8	RPS6KL1	366	228	234	228	234	6922245	x	7mer-m8	366	NA	0	Mir-1962	>GAGGCTG	>CAGCCTC	0.971238911151886
Mir1962	7mer-m8	MMP14	366	441	447	441	447	7132042	x	7mer-m8	366	NA	0	Mir-1962	>GAGGCTG	>CAGCCTC	0.971238911151886
Mir1962	7mer-m8	MMP14	366	441	447	441	447	7132042	x	7mer-m8	366	NA	0	Mir-1962	>GAGGCTG	>CAGCCTC	0.971238911151886
Mir1962	7mer-m8	CHRAC1	366	138	144	138	144	6947449	x	7mer-m8	366	NA	0	Mir-1962	>GAGGCTG	>CAGCCTC	0.971238911151886
Mir1962	7mer-m8	CHRAC1	366	138	144	138	144	6947449	x	7mer-m8	366	NA	0	Mir-1962	>GAGGCTG	>CAGCCTC	0.971238911151886
Mir1962	7mer-m8	SESN2	366	60	66	60	66	6896304	x	7mer-m8	366	NA	0	Mir-1962	>GAGGCTG	>CAGCCTC	0.971238911151886
Mir1962	7mer-m8	SESN2	366	60	66	60	66	6896304	x	7mer-m8	366	NA	0	Mir-1962	>GAGGCTG	>CAGCCTC	0.971238911151886
Mir1962	7mer-m8	RGD1559995	366	116	122	116	122	6941762	x	7mer-m8	366	NA	0	Mir-1962	>GAGGCTG	>CAGCCTC	0.971238911151886
Mir1962	7mer-m8	RGD1559995	366	116	122	116	122	6941762	x	7mer-m8	366	NA	0	Mir-1962	>GAGGCTG	>CAGCCTC	0.971238911151886
Mir1962	7mer-m8	MFGE8	366	595	601	595	601	6730540	x	7mer-m8	366	NA	0	Mir-1962	>GAGGCTG	>CAGCCTC	0.971238911151886
Mir1962	7mer-m8	MFGE8	366	595	601	595	601	6730540	x	7mer-m8	366	NA	0	Mir-1962	>GAGGCTG	>CAGCCTC	0.971238911151886
Mir1962	7mer-m8	ANKRD54	525	944	950	944	950	27087728	x	7mer-m8	525	NA	0	Mir-1962	>GAGGCTG	>CAGCCTC	0.971238911151886
Mir1962	7mer-m8	ANKRD54	525	944	950	944	950	27087728	x	7mer-m8	525	NA	0	Mir-1962	>GAGGCTG	>CAGCCTC	0.971238911151886
Mir1962	7mer-m8	CACNB3	525	111	117	111	117	27095042	x	7mer-m8	525	NA	0	Mir-1962	>GAGGCTG	>CAGCCTC	0.971238911151886
Mir1962	7mer-m8	CACNB3	525	111	117	111	117	27095042	x	7mer-m8	525	NA	0	Mir-1962	>GAGGCTG	>CAGCCTC	0.971238911151886
Mir1962	7mer-m8	ACIN1	525	436	442	436	442	26958028	x	7mer-m8	525	NA	0	Mir-1962	>GAGGCTG	>CAGCCTC	0.971238911151886
Mir1962	7mer-m8	ACIN1	525	436	442	436	442	26958028	x	7mer-m8	525	NA	0	Mir-1962	>GAGGCTG	>CAGCCTC	0.971238911151886
Mir1962	7mer-m8	PIK3C2G	366	169	175	169	175	6871545	x	7mer-m8	366	NA	0	Mir-1962	>GAGGCTG	>CAGCCTC	0.971238911151886
Mir1962	7mer-m8	PIK3C2G	366	169	175	169	175	6871545	x	7mer-m8	366	NA	0	Mir-1962	>GAGGCTG	>CAGCCTC	0.971238911151886
Mir1962	7mer-m8	CCDC182	366	178	184	178	184	7042426	x	7mer-m8	366	NA	0	Mir-1962	>GAGGCTG	>CAGCCTC	0.971238911151886
Mir1962	7mer-m8	CCDC182	366	178	184	178	184	7042426	x	7mer-m8	366	NA	0	Mir-1962	>GAGGCTG	>CAGCCTC	0.971238911151886
Mir1962	7mer-m8	FAM83H	525	652	658	652	658	27085204	x	7mer-m8	525	NA	0	Mir-1962	>GAGGCTG	>CAGCCTC	0.971238911151886
Mir1962	7mer-m8	FAM83H	525	652	658	652	658	27085204	x	7mer-m8	525	NA	0	Mir-1962	>GAGGCTG	>CAGCCTC	0.971238911151886
Mir1962	7mer-m8	BIRC6	366	105	111	105	111	6909014	x	7mer-m8	366	NA	0	Mir-1962	>GAGGCTG	>CAGCCTC	0.971238911151886
Mir1962	7mer-m8	BIRC6	366	105	111	105	111	6909014	x	7mer-m8	366	NA	0	Mir-1962	>GAGGCTG	>CAGCCTC	0.971238911151886
Mir1962	7mer-m8	GFRA3	525	81	87	81	87	27051243	x	7mer-m8	525	NA	0	Mir-1962	>GAGGCTG	>CAGCCTC	0.971238911151886
Mir1962	7mer-m8	GFRA3	525	81	87	81	87	27051243	x	7mer-m8	525	NA	0	Mir-1962	>GAGGCTG	>CAGCCTC	0.971238911151886
Mir1962	7mer-m8	NEURL3	366	189	195	189	195	7000699	x	7mer-m8	366	NA	0	Mir-1962	>GAGGCTG	>CAGCCTC	0.971238911151886
Mir1962	7mer-m8	NEURL3	366	189	195	189	195	7000699	x	7mer-m8	366	NA	0	Mir-1962	>GAGGCTG	>CAGCCTC	0.971238911151886
Mir1962	7mer-m8	PPP1R13L	366	398	404	398	404	6714777	x	7mer-m8	366	NA	0	Mir-1962	>GAGGCTG	>CAGCCTC	0.971238911151886
Mir1962	7mer-m8	PPP1R13L	366	398	404	398	404	6714777	x	7mer-m8	366	NA	0	Mir-1962	>GAGGCTG	>CAGCCTC	0.971238911151886
Mir1962	7mer-m8	DCAF15	525	306	312	306	312	27138667	x	7mer-m8	525	NA	0	Mir-1962	>GAGGCTG	>CAGCCTC	0.971238911151886
Mir1962	7mer-m8	DCAF15	525	306	312	306	312	27138667	x	7mer-m8	525	NA	0	Mir-1962	>GAGGCTG	>CAGCCTC	0.971238911151886
Mir1962	7mer-m8	PLLP	525	265	271	265	271	27136298	x	7mer-m8	525	NA	0	Mir-1962	>GAGGCTG	>CAGCCTC	0.971238911151886
Mir1962	7mer-m8	PLLP	525	265	271	265	271	27136298	x	7mer-m8	525	NA	0	Mir-1962	>GAGGCTG	>CAGCCTC	0.971238911151886
Mir1962	7mer-m8	CBY2	366	17	23	17	23	7139201	x	7mer-m8	366	NA	0	Mir-1962	>GAGGCTG	>CAGCCTC	0.971238911151886
Mir1962	7mer-m8	CBY2	366	17	23	17	23	7139201	x	7mer-m8	366	NA	0	Mir-1962	>GAGGCTG	>CAGCCTC	0.971238911151886
Mir1962	7mer-m8	DBNL	366	170	176	170	176	7122601	x	7mer-m8	366	NA	0	Mir-1962	>GAGGCTG	>CAGCCTC	0.971238911151886
Mir1962	7mer-m8	DBNL	366	170	176	170	176	7122601	x	7mer-m8	366	NA	0	Mir-1962	>GAGGCTG	>CAGCCTC	0.971238911151886
Mir1962	7mer-m8	TECTA	525	62	68	62	68	26946405	x	7mer-m8	525	NA	0	Mir-1962	>GAGGCTG	>CAGCCTC	0.971238911151886
Mir1962	7mer-m8	TECTA	525	62	68	62	68	26946405	x	7mer-m8	525	NA	0	Mir-1962	>GAGGCTG	>CAGCCTC	0.971238911151886
Mir1962	7mer-m8	MINDY1	525	390	396	390	396	26872135	x	7mer-m8	525	NA	0	Mir-1962	>GAGGCTG	>CAGCCTC	0.971238911151886
Mir1962	7mer-m8	MINDY1	525	390	396	390	396	26872135	x	7mer-m8	525	NA	0	Mir-1962	>GAGGCTG	>CAGCCTC	0.971238911151886
Mir1962	7mer-m8	RRS1	525	456	462	456	462	26837093	x	7mer-m8	525	NA	0	Mir-1962	>GAGGCTG	>CAGCCTC	0.971238911151886
Mir1962	7mer-m8	RRS1	525	456	462	456	462	26837093	x	7mer-m8	525	NA	0	Mir-1962	>GAGGCTG	>CAGCCTC	0.971238911151886
Mir1962	7mer-m8	TBC1D7	366	636	642	636	642	7162218	x	7mer-m8	366	NA	0	Mir-1962	>GAGGCTG	>CAGCCTC	0.971238911151886
Mir1962	7mer-m8	TBC1D7	366	636	642	636	642	7162218	x	7mer-m8	366	NA	0	Mir-1962	>GAGGCTG	>CAGCCTC	0.971238911151886
Mir1962	7mer-m8	GTPBP4	525	605	611	605	611	27063382	x	7mer-m8	525	NA	0	Mir-1962	>GAGGCTG	>CAGCCTC	0.971238911151886
Mir1962	7mer-m8	GTPBP4	525	605	611	605	611	27063382	x	7mer-m8	525	NA	0	Mir-1962	>GAGGCTG	>CAGCCTC	0.971238911151886
Mir1962	7mer-m8	SERPINF2	525	43	49	43	49	27000722	x	7mer-m8	525	NA	0	Mir-1962	>GAGGCTG	>CAGCCTC	0.971238911151886
Mir1962	7mer-m8	SERPINF2	525	43	49	43	49	27000722	x	7mer-m8	525	NA	0	Mir-1962	>GAGGCTG	>CAGCCTC	0.971238911151886
Mir1962	7mer-m8	ELF3	525	316	322	316	322	27035846	x	7mer-m8	525	NA	0	Mir-1962	>GAGGCTG	>CAGCCTC	0.971238911151886
Mir1962	7mer-m8	ELF3	525	316	322	316	322	27035846	x	7mer-m8	525	NA	0	Mir-1962	>GAGGCTG	>CAGCCTC	0.971238911151886
Mir1962	7mer-m8	AMT	525	546	552	546	552	26932212	x	7mer-m8	525	NA	0	Mir-1962	>GAGGCTG	>CAGCCTC	0.971238911151886
Mir1962	7mer-m8	AMT	525	546	552	546	552	26932212	x	7mer-m8	525	NA	0	Mir-1962	>GAGGCTG	>CAGCCTC	0.971238911151886
Mir1962	7mer-m8	MRM2	366	601	607	601	607	7079044	x	7mer-m8	366	NA	0	Mir-1962	>GAGGCTG	>CAGCCTC	0.971238911151886
Mir1962	7mer-m8	MRM2	366	601	607	601	607	7079044	x	7mer-m8	366	NA	0	Mir-1962	>GAGGCTG	>CAGCCTC	0.971238911151886
Mir1962	7mer-m8	ENTREP1	525	465	471	465	471	26774198	x	7mer-m8	525	NA	0	Mir-1962	>GAGGCTG	>CAGCCTC	0.971238911151886
Mir1962	7mer-m8	ENTREP1	525	465	471	465	471	26774198	x	7mer-m8	525	NA	0	Mir-1962	>GAGGCTG	>CAGCCTC	0.971238911151886
Mir1962	7mer-m8	POTEF	366	304	310	304	310	7173368	x	7mer-m8	366	NA	0	Mir-1962	>GAGGCTG	>CAGCCTC	0.971238911151886
Mir1962	7mer-m8	POTEF	366	304	310	304	310	7173368	x	7mer-m8	366	NA	0	Mir-1962	>GAGGCTG	>CAGCCTC	0.971238911151886
Mir1962	7mer-m8	NOB1	366	239	245	239	245	7192321	x	7mer-m8	366	NA	0	Mir-1962	>GAGGCTG	>CAGCCTC	0.971238911151886
Mir1962	7mer-m8	NOB1	366	239	245	239	245	7192321	x	7mer-m8	366	NA	0	Mir-1962	>GAGGCTG	>CAGCCTC	0.971238911151886
Mir1962	7mer-m8	CBARP	525	266	272	266	272	27119227	x	7mer-m8	525	NA	0	Mir-1962	>GAGGCTG	>CAGCCTC	0.971238911151886
Mir1962	7mer-m8	CBARP	525	266	272	266	272	27119227	x	7mer-m8	525	NA	0	Mir-1962	>GAGGCTG	>CAGCCTC	0.971238911151886
Mir1962	7mer-m8	TYW3	366	151	157	151	157	6801953	x	7mer-m8	366	NA	0	Mir-1962	>GAGGCTG	>CAGCCTC	0.971238911151886
Mir1962	7mer-m8	TYW3	366	151	157	151	157	6801953	x	7mer-m8	366	NA	0	Mir-1962	>GAGGCTG	>CAGCCTC	0.971238911151886
Mir1962	7mer-m8	POLR3B	366	594	600	594	600	6937226	x	7mer-m8	366	NA	0	Mir-1962	>GAGGCTG	>CAGCCTC	0.971238911151886
Mir1962	7mer-m8	POLR3B	366	594	600	594	600	6937226	x	7mer-m8	366	NA	0	Mir-1962	>GAGGCTG	>CAGCCTC	0.971238911151886
Mir1962	7mer-m8	DRG2	366	475	481	475	481	7026602	x	7mer-m8	366	NA	0	Mir-1962	>GAGGCTG	>CAGCCTC	0.971238911151886
Mir1962	7mer-m8	DRG2	366	475	481	475	481	7026602	x	7mer-m8	366	NA	0	Mir-1962	>GAGGCTG	>CAGCCTC	0.971238911151886
Mir1962	7mer-m8	PES1	366	210	216	210	216	7121199	x	7mer-m8	366	NA	0	Mir-1962	>GAGGCTG	>CAGCCTC	0.971238911151886
Mir1962	7mer-m8	PES1	366	210	216	210	216	7121199	x	7mer-m8	366	NA	0	Mir-1962	>GAGGCTG	>CAGCCTC	0.971238911151886
Mir1962	7mer-m8	RAB40B	366	862	868	862	868	7060750	x	7mer-m8	366	NA	0	Mir-1962	>GAGGCTG	>CAGCCTC	0.971238911151886
Mir1962	7mer-m8	RAB40B	366	862	868	862	868	7060750	x	7mer-m8	366	NA	0	Mir-1962	>GAGGCTG	>CAGCCTC	0.971238911151886
Mir1962	7mer-m8	SMARCD2	366	619	625	619	625	7052230	x	7mer-m8	366	NA	0	Mir-1962	>GAGGCTG	>CAGCCTC	0.971238911151886
Mir1962	7mer-m8	SMARCD2	366	619	625	619	625	7052230	x	7mer-m8	366	NA	0	Mir-1962	>GAGGCTG	>CAGCCTC	0.971238911151886
Mir1962	7mer-m8	TMEM39A	366	27	33	27	33	7066234	x	7mer-m8	366	NA	0	Mir-1962	>GAGGCTG	>CAGCCTC	0.971238911151886
Mir1962	7mer-m8	TMEM39A	366	27	33	27	33	7066234	x	7mer-m8	366	NA	0	Mir-1962	>GAGGCTG	>CAGCCTC	0.971238911151886
Mir1962	7mer-m8	MARVELD1	366	139	145	139	145	6765267	x	7mer-m8	366	NA	0	Mir-1962	>GAGGCTG	>CAGCCTC	0.971238911151886
Mir1962	7mer-m8	MARVELD1	366	139	145	139	145	6765267	x	7mer-m8	366	NA	0	Mir-1962	>GAGGCTG	>CAGCCTC	0.971238911151886
Mir1962	7mer-m8	IGSF5	525	548	554	548	554	27064012	x	7mer-m8	525	NA	0	Mir-1962	>GAGGCTG	>CAGCCTC	0.971238911151886
Mir1962	7mer-m8	IGSF5	525	548	554	548	554	27064012	x	7mer-m8	525	NA	0	Mir-1962	>GAGGCTG	>CAGCCTC	0.971238911151886
Mir1962	7mer-m8	ZNF428	525	267	273	267	273	26807602	x	7mer-m8	525	NA	0	Mir-1962	>GAGGCTG	>CAGCCTC	0.971238911151886
Mir1962	7mer-m8	ZNF428	525	267	273	267	273	26807602	x	7mer-m8	525	NA	0	Mir-1962	>GAGGCTG	>CAGCCTC	0.971238911151886
Mir1962	7mer-m8	PSMB9	525	120	126	120	126	27106538	x	7mer-m8	525	NA	0	Mir-1962	>GAGGCTG	>CAGCCTC	0.971238911151886
Mir1962	7mer-m8	PSMB9	525	120	126	120	126	27106538	x	7mer-m8	525	NA	0	Mir-1962	>GAGGCTG	>CAGCCTC	0.971238911151886
Mir1962	7mer-m8	ANKRD54	525	288	294	288	294	27087727	x	7mer-m8	525	NA	0	Mir-1962	>GAGGCTG	>CAGCCTC	0.971238911151886
Mir1962	7mer-m8	ANKRD54	525	288	294	288	294	27087727	x	7mer-m8	525	NA	0	Mir-1962	>GAGGCTG	>CAGCCTC	0.971238911151886
Mir1962	7mer-m8	EBAG9	525	47	53	47	53	27082745	x	7mer-m8	525	NA	0	Mir-1962	>GAGGCTG	>CAGCCTC	0.971238911151886
Mir1962	7mer-m8	EBAG9	525	47	53	47	53	27082745	x	7mer-m8	525	NA	0	Mir-1962	>GAGGCTG	>CAGCCTC	0.971238911151886
Mir1962	7mer-m8	ACIN1	525	388	394	388	394	26958027	x	7mer-m8	525	NA	0	Mir-1962	>GAGGCTG	>CAGCCTC	0.971238911151886
Mir1962	7mer-m8	ACIN1	525	388	394	388	394	26958027	x	7mer-m8	525	NA	0	Mir-1962	>GAGGCTG	>CAGCCTC	0.971238911151886
Mir1962	7mer-m8	HSP90B1	525	88	94	88	94	27126306	x	7mer-m8	525	NA	0	Mir-1962	>GAGGCTG	>CAGCCTC	0.971238911151886
Mir1962	7mer-m8	HSP90B1	525	88	94	88	94	27126306	x	7mer-m8	525	NA	0	Mir-1962	>GAGGCTG	>CAGCCTC	0.971238911151886
Mir1962	7mer-m8	TNIP1	366	628	634	628	634	7024711	x	7mer-m8	366	NA	0	Mir-1962	>GAGGCTG	>CAGCCTC	0.971238911151886
Mir1962	7mer-m8	TNIP1	366	628	634	628	634	7024711	x	7mer-m8	366	NA	0	Mir-1962	>GAGGCTG	>CAGCCTC	0.971238911151886
Mir1962	7mer-m8	MRPS11	366	205	211	205	211	6730297	x	7mer-m8	366	NA	0	Mir-1962	>GAGGCTG	>CAGCCTC	0.971238911151886
Mir1962	7mer-m8	MRPS11	366	205	211	205	211	6730297	x	7mer-m8	366	NA	0	Mir-1962	>GAGGCTG	>CAGCCTC	0.971238911151886
Mir1962	7mer-m8	SARS2	525	272	278	272	278	26805422	x	7mer-m8	525	NA	0	Mir-1962	>GAGGCTG	>CAGCCTC	0.971238911151886
Mir1962	7mer-m8	SARS2	525	272	278	272	278	26805422	x	7mer-m8	525	NA	0	Mir-1962	>GAGGCTG	>CAGCCTC	0.971238911151886
Mir1962	7mer-m8	ANKS6	525	172	178	172	178	26842917	x	7mer-m8	525	NA	0	Mir-1962	>GAGGCTG	>CAGCCTC	0.971238911151886
Mir1962	7mer-m8	ANKS6	525	172	178	172	178	26842917	x	7mer-m8	525	NA	0	Mir-1962	>GAGGCTG	>CAGCCTC	0.971238911151886
Mir1962	7mer-m8	B3GNT3	366	760	766	760	766	7146846	x	7mer-m8	366	NA	0	Mir-1962	>GAGGCTG	>CAGCCTC	0.971238911151886
Mir1962	7mer-m8	B3GNT3	366	760	766	760	766	7146846	x	7mer-m8	366	NA	0	Mir-1962	>GAGGCTG	>CAGCCTC	0.971238911151886
Mir1962	7mer-m8	FAAP100	525	298	304	298	304	26981824	x	7mer-m8	525	NA	0	Mir-1962	>GAGGCTG	>CAGCCTC	0.971238911151886
Mir1962	7mer-m8	FAAP100	525	298	304	298	304	26981824	x	7mer-m8	525	NA	0	Mir-1962	>GAGGCTG	>CAGCCTC	0.971238911151886
Mir1962	7mer-m8	POLDIP2	525	428	434	428	434	26998320	x	7mer-m8	525	NA	0	Mir-1962	>GAGGCTG	>CAGCCTC	0.971238911151886
Mir1962	7mer-m8	POLDIP2	525	428	434	428	434	26998320	x	7mer-m8	525	NA	0	Mir-1962	>GAGGCTG	>CAGCCTC	0.971238911151886
Mir1962	7mer-m8	SLC38A3	366	30	36	30	36	6987068	x	7mer-m8	366	NA	0	Mir-1962	>GAGGCTG	>CAGCCTC	0.971238911151886
Mir1962	7mer-m8	SLC38A3	366	30	36	30	36	6987068	x	7mer-m8	366	NA	0	Mir-1962	>GAGGCTG	>CAGCCTC	0.971238911151886
Mir1962	7mer-m8	ATP6V0C	525	216	222	216	222	27016599	x	7mer-m8	525	NA	0	Mir-1962	>GAGGCTG	>CAGCCTC	0.971238911151886
Mir1962	7mer-m8	ATP6V0C	525	216	222	216	222	27016599	x	7mer-m8	525	NA	0	Mir-1962	>GAGGCTG	>CAGCCTC	0.971238911151886
Mir1962	7mer-m8	HID1	366	281	287	281	287	7054800	x	7mer-m8	366	NA	0	Mir-1962	>GAGGCTG	>CAGCCTC	0.971238911151886
Mir1962	7mer-m8	HID1	366	281	287	281	287	7054800	x	7mer-m8	366	NA	0	Mir-1962	>GAGGCTG	>CAGCCTC	0.971238911151886
Mir1962	7mer-m8	TNKS1BP1	366	90	96	90	96	6816117	x	7mer-m8	366	NA	0	Mir-1962	>GAGGCTG	>CAGCCTC	0.971238911151886
Mir1962	7mer-m8	TNKS1BP1	366	90	96	90	96	6816117	x	7mer-m8	366	NA	0	Mir-1962	>GAGGCTG	>CAGCCTC	0.971238911151886
Mir1962	7mer-m8	RBM17	366	65	71	65	71	7169229	x	7mer-m8	366	NA	0	Mir-1962	>GAGGCTG	>CAGCCTC	0.971238911151886
Mir1962	7mer-m8	RBM17	366	65	71	65	71	7169229	x	7mer-m8	366	NA	0	Mir-1962	>GAGGCTG	>CAGCCTC	0.971238911151886
Mir1962	7mer-m8	MAMSTR	366	131	137	131	137	6727016	x	7mer-m8	366	NA	0	Mir-1962	>GAGGCTG	>CAGCCTC	0.971238911151886
Mir1962	7mer-m8	MAMSTR	366	131	137	131	137	6727016	x	7mer-m8	366	NA	0	Mir-1962	>GAGGCTG	>CAGCCTC	0.971238911151886
Mir1962	7mer-m8	NAT10	525	357	363	357	363	26893943	x	7mer-m8	525	NA	0	Mir-1962	>GAGGCTG	>CAGCCTC	0.971238911151886
Mir1962	7mer-m8	NAT10	525	357	363	357	363	26893943	x	7mer-m8	525	NA	0	Mir-1962	>GAGGCTG	>CAGCCTC	0.971238911151886
Mir1962	7mer-m8	FIGNL1	525	657	663	657	663	27030733	x	7mer-m8	525	NA	0	Mir-1962	>GAGGCTG	>CAGCCTC	0.971238911151886
Mir1962	7mer-m8	FIGNL1	525	657	663	657	663	27030733	x	7mer-m8	525	NA	0	Mir-1962	>GAGGCTG	>CAGCCTC	0.971238911151886
Mir1962	7mer-m8	CARS2	366	211	217	211	217	7156918	x	7mer-m8	366	NA	0	Mir-1962	>GAGGCTG	>CAGCCTC	0.971238911151886
Mir1962	7mer-m8	CARS2	366	211	217	211	217	7156918	x	7mer-m8	366	NA	0	Mir-1962	>GAGGCTG	>CAGCCTC	0.971238911151886
Mir1962	7mer-m8	SERTAD3	366	413	419	413	419	6718527	x	7mer-m8	366	NA	0	Mir-1962	>GAGGCTG	>CAGCCTC	0.971238911151886
Mir1962	7mer-m8	SERTAD3	366	413	419	413	419	6718527	x	7mer-m8	366	NA	0	Mir-1962	>GAGGCTG	>CAGCCTC	0.971238911151886
Mir1962	7mer-m8	KLF2	525	170	176	170	176	27102972	x	7mer-m8	525	NA	0	Mir-1962	>GAGGCTG	>CAGCCTC	0.971238911151886
Mir1962	7mer-m8	KLF2	525	170	176	170	176	27102972	x	7mer-m8	525	NA	0	Mir-1962	>GAGGCTG	>CAGCCTC	0.971238911151886
Mir1962	7mer-m8	ETNK2	366	364	370	364	370	7095153	x	7mer-m8	366	NA	0	Mir-1962	>GAGGCTG	>CAGCCTC	0.971238911151886
Mir1962	7mer-m8	ETNK2	366	364	370	364	370	7095153	x	7mer-m8	366	NA	0	Mir-1962	>GAGGCTG	>CAGCCTC	0.971238911151886
Mir1962	7mer-m8	NFATC2	366	256	262	256	262	6838289	x	7mer-m8	366	NA	0	Mir-1962	>GAGGCTG	>CAGCCTC	0.971238911151886
Mir1962	7mer-m8	NFATC2	366	256	262	256	262	6838289	x	7mer-m8	366	NA	0	Mir-1962	>GAGGCTG	>CAGCCTC	0.971238911151886
Mir1962	7mer-m8	BRK1	525	72	78	72	78	26828444	x	7mer-m8	525	NA	0	Mir-1962	>GAGGCTG	>CAGCCTC	0.971238911151886
Mir1962	7mer-m8	BRK1	525	72	78	72	78	26828444	x	7mer-m8	525	NA	0	Mir-1962	>GAGGCTG	>CAGCCTC	0.971238911151886
Mir1962	7mer-m8	MTCH1	525	261	267	261	267	27109891	x	7mer-m8	525	NA	0	Mir-1962	>GAGGCTG	>CAGCCTC	0.971238911151886
Mir1962	7mer-m8	MTCH1	525	261	267	261	267	27109891	x	7mer-m8	525	NA	0	Mir-1962	>GAGGCTG	>CAGCCTC	0.971238911151886
Mir1962	7mer-m8	TFAP2E	366	131	137	131	137	6893085	x	7mer-m8	366	NA	0	Mir-1962	>GAGGCTG	>CAGCCTC	0.971238911151886
Mir1962	7mer-m8	TFAP2E	366	131	137	131	137	6893085	x	7mer-m8	366	NA	0	Mir-1962	>GAGGCTG	>CAGCCTC	0.971238911151886
Mir1962	7mer-m8	CATSPERG	525	43	49	43	49	26804952	x	7mer-m8	525	NA	0	Mir-1962	>GAGGCTG	>CAGCCTC	0.971238911151886
Mir1962	7mer-m8	CATSPERG	525	43	49	43	49	26804952	x	7mer-m8	525	NA	0	Mir-1962	>GAGGCTG	>CAGCCTC	0.971238911151886
Mir1962	7mer-m8	PRKCG	366	335	341	335	341	6708618	x	7mer-m8	366	NA	0	Mir-1962	>GAGGCTG	>CAGCCTC	0.971238911151886
Mir1962	7mer-m8	PRKCG	366	335	341	335	341	6708618	x	7mer-m8	366	NA	0	Mir-1962	>GAGGCTG	>CAGCCTC	0.971238911151886
Mir1962	7mer-m8	GPAT3	366	219	225	219	225	7110595	x	7mer-m8	366	NA	0	Mir-1962	>GAGGCTG	>CAGCCTC	0.971238911151886
Mir1962	7mer-m8	GPAT3	366	219	225	219	225	7110595	x	7mer-m8	366	NA	0	Mir-1962	>GAGGCTG	>CAGCCTC	0.971238911151886
Mir1962	7mer-m8	SRCIN1	525	268	274	268	274	26992625	x	7mer-m8	525	NA	0	Mir-1962	>GAGGCTG	>CAGCCTC	0.971238911151886
Mir1962	7mer-m8	SRCIN1	525	268	274	268	274	26992625	x	7mer-m8	525	NA	0	Mir-1962	>GAGGCTG	>CAGCCTC	0.971238911151886
Mir1962	7mer-m8	CARD9	525	105	111	105	111	26882777	x	7mer-m8	525	NA	0	Mir-1962	>GAGGCTG	>CAGCCTC	0.971238911151886
Mir1962	7mer-m8	CARD9	525	105	111	105	111	26882777	x	7mer-m8	525	NA	0	Mir-1962	>GAGGCTG	>CAGCCTC	0.971238911151886
Mir1962	7mer-m8	DNAJC8	525	22	28	22	28	26855336	x	7mer-m8	525	NA	0	Mir-1962	>GAGGCTG	>CAGCCTC	0.971238911151886
Mir1962	7mer-m8	DNAJC8	525	22	28	22	28	26855336	x	7mer-m8	525	NA	0	Mir-1962	>GAGGCTG	>CAGCCTC	0.971238911151886
Mir1962	7mer-m8	STRADB	366	34	40	34	40	7003953	x	7mer-m8	366	NA	0	Mir-1962	>GAGGCTG	>CAGCCTC	0.971238911151886
Mir1962	7mer-m8	STRADB	366	34	40	34	40	7003953	x	7mer-m8	366	NA	0	Mir-1962	>GAGGCTG	>CAGCCTC	0.971238911151886
Mir1962	7mer-m8	FGF9	525	278	284	278	284	26956366	x	7mer-m8	525	NA	0	Mir-1962	>GAGGCTG	>CAGCCTC	0.971238911151886
Mir1962	7mer-m8	FGF9	525	278	284	278	284	26956366	x	7mer-m8	525	NA	0	Mir-1962	>GAGGCTG	>CAGCCTC	0.971238911151886
Mir1962	7mer-m8	ASRGL1	525	654	660	654	660	26776696	x	7mer-m8	525	NA	0	Mir-1962	>GAGGCTG	>CAGCCTC	0.971238911151886
Mir1962	7mer-m8	ASRGL1	525	654	660	654	660	26776696	x	7mer-m8	525	NA	0	Mir-1962	>GAGGCTG	>CAGCCTC	0.971238911151886
Mir1962	7mer-m8	IFT22	366	192	198	192	198	7082185	x	7mer-m8	366	NA	0	Mir-1962	>GAGGCTG	>CAGCCTC	0.971238911151886
Mir1962	7mer-m8	IFT22	366	192	198	192	198	7082185	x	7mer-m8	366	NA	0	Mir-1962	>GAGGCTG	>CAGCCTC	0.971238911151886
Mir1962	7mer-m8	NCOR1	525	428	434	428	434	27006860	x	7mer-m8	525	NA	0	Mir-1962	>GAGGCTG	>CAGCCTC	0.971238911151886
Mir1962	7mer-m8	NCOR1	525	428	434	428	434	27006860	x	7mer-m8	525	NA	0	Mir-1962	>GAGGCTG	>CAGCCTC	0.971238911151886
Mir1962	7mer-m8	SNAPC1	525	518	524	518	524	26919218	x	7mer-m8	525	NA	0	Mir-1962	>GAGGCTG	>CAGCCTC	0.971238911151886
Mir1962	7mer-m8	SNAPC1	525	518	524	518	524	26919218	x	7mer-m8	525	NA	0	Mir-1962	>GAGGCTG	>CAGCCTC	0.971238911151886
Mir1962	7mer-m8	KYAT1	366	365	371	365	371	6807283	x	7mer-m8	366	NA	0	Mir-1962	>GAGGCTG	>CAGCCTC	0.971238911151886
Mir1962	7mer-m8	KYAT1	366	365	371	365	371	6807283	x	7mer-m8	366	NA	0	Mir-1962	>GAGGCTG	>CAGCCTC	0.971238911151886
Mir1962	7mer-m8	KDM1A	366	175	181	175	181	6899276	x	7mer-m8	366	NA	0	Mir-1962	>GAGGCTG	>CAGCCTC	0.971238911151886
Mir1962	7mer-m8	KDM1A	366	175	181	175	181	6899276	x	7mer-m8	366	NA	0	Mir-1962	>GAGGCTG	>CAGCCTC	0.971238911151886
Mir1962	7mer-m8	RGD1304728	366	365	371	365	371	7033029	x	7mer-m8	366	NA	0	Mir-1962	>GAGGCTG	>CAGCCTC	0.971238911151886
Mir1962	7mer-m8	RGD1304728	366	365	371	365	371	7033029	x	7mer-m8	366	NA	0	Mir-1962	>GAGGCTG	>CAGCCTC	0.971238911151886
Mir1962	7mer-m8	BORCS7	525	151	157	151	157	26769728	x	7mer-m8	525	NA	0	Mir-1962	>GAGGCTG	>CAGCCTC	0.971238911151886
Mir1962	7mer-m8	BORCS7	525	151	157	151	157	26769728	x	7mer-m8	525	NA	0	Mir-1962	>GAGGCTG	>CAGCCTC	0.971238911151886
Mir1962	7mer-m8	SYCE2	366	162	168	162	168	7188023	x	7mer-m8	366	NA	0	Mir-1962	>GAGGCTG	>CAGCCTC	0.971238911151886
Mir1962	7mer-m8	SYCE2	366	162	168	162	168	7188023	x	7mer-m8	366	NA	0	Mir-1962	>GAGGCTG	>CAGCCTC	0.971238911151886
Mir1962	7mer-m8	CHCHD10	366	137	143	137	143	7209051	x	7mer-m8	366	NA	0	Mir-1962	>GAGGCTG	>CAGCCTC	0.971238911151886
Mir1962	7mer-m8	CHCHD10	366	137	143	137	143	7209051	x	7mer-m8	366	NA	0	Mir-1962	>GAGGCTG	>CAGCCTC	0.971238911151886
Mir1962	7mer-m8	RUSC2	525	465	471	465	471	26841329	x	7mer-m8	525	NA	0	Mir-1962	>GAGGCTG	>CAGCCTC	0.971238911151886
Mir1962	7mer-m8	RUSC2	525	465	471	465	471	26841329	x	7mer-m8	525	NA	0	Mir-1962	>GAGGCTG	>CAGCCTC	0.971238911151886
Mir1962	7mer-m8	RNF8	366	265	271	265	271	7206278	x	7mer-m8	366	NA	0	Mir-1962	>GAGGCTG	>CAGCCTC	0.971238911151886
Mir1962	7mer-m8	RNF8	366	265	271	265	271	7206278	x	7mer-m8	366	NA	0	Mir-1962	>GAGGCTG	>CAGCCTC	0.971238911151886
Mir1962	7mer-m8	RIOK1	366	120	126	120	126	7163010	x	7mer-m8	366	NA	0	Mir-1962	>GAGGCTG	>CAGCCTC	0.971238911151886
Mir1962	7mer-m8	RIOK1	366	120	126	120	126	7163010	x	7mer-m8	366	NA	0	Mir-1962	>GAGGCTG	>CAGCCTC	0.971238911151886
Mir1962	7mer-m8	POLR1G	366	156	162	156	162	6714710	x	7mer-m8	366	NA	0	Mir-1962	>GAGGCTG	>CAGCCTC	0.971238911151886
Mir1962	7mer-m8	POLR1G	366	156	162	156	162	6714710	x	7mer-m8	366	NA	0	Mir-1962	>GAGGCTG	>CAGCCTC	0.971238911151886
Mir1962	7mer-m8	RBM4B	366	218	224	218	224	6752971	x	7mer-m8	366	NA	0	Mir-1962	>GAGGCTG	>CAGCCTC	0.971238911151886
Mir1962	7mer-m8	RBM4B	366	218	224	218	224	6752971	x	7mer-m8	366	NA	0	Mir-1962	>GAGGCTG	>CAGCCTC	0.971238911151886
Mir1962	7mer-m8	RNF8	366	502	508	502	508	7206279	x	7mer-m8	366	NA	0	Mir-1962	>GAGGCTG	>CAGCCTC	0.971238911151886
Mir1962	7mer-m8	RNF8	366	502	508	502	508	7206279	x	7mer-m8	366	NA	0	Mir-1962	>GAGGCTG	>CAGCCTC	0.971238911151886
Mir1962	7mer-m8	TRAM1L1	366	188	194	188	194	6797566	x	7mer-m8	366	NA	0	Mir-1962	>GAGGCTG	>CAGCCTC	0.971238911151886
Mir1962	7mer-m8	TRAM1L1	366	188	194	188	194	6797566	x	7mer-m8	366	NA	0	Mir-1962	>GAGGCTG	>CAGCCTC	0.971238911151886
Mir1962	7mer-m8	HIST1H2AIL1	366	263	269	263	269	7165786	x	7mer-m8	366	NA	0	Mir-1962	>GAGGCTG	>CAGCCTC	0.971238911151886
Mir1962	7mer-m8	HIST1H2AIL1	366	263	269	263	269	7165786	x	7mer-m8	366	NA	0	Mir-1962	>GAGGCTG	>CAGCCTC	0.971238911151886
Mir1962	7mer-m8	EPHA2	525	702	708	702	708	26860293	x	7mer-m8	525	NA	0	Mir-1962	>GAGGCTG	>CAGCCTC	0.971238911151886
Mir1962	7mer-m8	EPHA2	525	702	708	702	708	26860293	x	7mer-m8	525	NA	0	Mir-1962	>GAGGCTG	>CAGCCTC	0.971238911151886
Mir1962	7mer-m8	FADS6	366	593	599	593	599	7054576	x	7mer-m8	366	NA	0	Mir-1962	>GAGGCTG	>CAGCCTC	0.971238911151886
Mir1962	7mer-m8	FADS6	366	593	599	593	599	7054576	x	7mer-m8	366	NA	0	Mir-1962	>GAGGCTG	>CAGCCTC	0.971238911151886
Mir1962	7mer-m8	AKNA	525	284	290	284	290	26845146	x	7mer-m8	525	NA	0	Mir-1962	>GAGGCTG	>CAGCCTC	0.971238911151886
Mir1962	7mer-m8	AKNA	525	284	290	284	290	26845146	x	7mer-m8	525	NA	0	Mir-1962	>GAGGCTG	>CAGCCTC	0.971238911151886
Mir1962	7mer-m8	PRAMEF17	366	680	686	680	686	6902209	x	7mer-m8	366	NA	0	Mir-1962	>GAGGCTG	>CAGCCTC	0.971238911151886
Mir1962	7mer-m8	PRAMEF17	366	680	686	680	686	6902209	x	7mer-m8	366	NA	0	Mir-1962	>GAGGCTG	>CAGCCTC	0.971238911151886
Mir1962	7mer-m8	CBFA2T3	525	169	175	169	175	27130163	x	7mer-m8	525	NA	0	Mir-1962	>GAGGCTG	>CAGCCTC	0.971238911151886
Mir1962	7mer-m8	CBFA2T3	525	169	175	169	175	27130163	x	7mer-m8	525	NA	0	Mir-1962	>GAGGCTG	>CAGCCTC	0.971238911151886
Mir1962	7mer-m8	MYO1E	366	300	306	300	306	6979941	x	7mer-m8	366	NA	0	Mir-1962	>GAGGCTG	>CAGCCTC	0.971238911151886
Mir1962	7mer-m8	MYO1E	366	300	306	300	306	6979941	x	7mer-m8	366	NA	0	Mir-1962	>GAGGCTG	>CAGCCTC	0.971238911151886
Mir1962	7mer-m8	ATP2A2	366	533	539	533	539	7087599	x	7mer-m8	366	NA	0	Mir-1962	>GAGGCTG	>CAGCCTC	0.971238911151886
Mir1962	7mer-m8	ATP2A2	366	533	539	533	539	7087599	x	7mer-m8	366	NA	0	Mir-1962	>GAGGCTG	>CAGCCTC	0.971238911151886
Mir1962	7mer-m8	DCAF15	366	131	137	131	137	7188817	x	7mer-m8	366	NA	0	Mir-1962	>GAGGCTG	>CAGCCTC	0.971238911151886
Mir1962	7mer-m8	DCAF15	366	131	137	131	137	7188817	x	7mer-m8	366	NA	0	Mir-1962	>GAGGCTG	>CAGCCTC	0.971238911151886
Mir1962	7mer-m8	MOGAT2	525	665	671	665	671	26794326	x	7mer-m8	525	NA	0	Mir-1962	>GAGGCTG	>CAGCCTC	0.971238911151886
Mir1962	7mer-m8	MOGAT2	525	665	671	665	671	26794326	x	7mer-m8	525	NA	0	Mir-1962	>GAGGCTG	>CAGCCTC	0.971238911151886
Mir1962	7mer-m8	ANKRD33B	366	277	283	277	283	6776197	x	7mer-m8	366	NA	0	Mir-1962	>GAGGCTG	>CAGCCTC	0.971238911151886
Mir1962	7mer-m8	ANKRD33B	366	277	283	277	283	6776197	x	7mer-m8	366	NA	0	Mir-1962	>GAGGCTG	>CAGCCTC	0.971238911151886
Mir1962	7mer-m8	POLR2D	525	276	282	276	282	27051881	x	7mer-m8	525	NA	0	Mir-1962	>GAGGCTG	>CAGCCTC	0.971238911151886
Mir1962	7mer-m8	POLR2D	525	276	282	276	282	27051881	x	7mer-m8	525	NA	0	Mir-1962	>GAGGCTG	>CAGCCTC	0.971238911151886
Mir1962	7mer-m8	CXCR2	525	133	139	133	139	26970023	x	7mer-m8	525	NA	0	Mir-1962	>GAGGCTG	>CAGCCTC	0.971238911151886
Mir1962	7mer-m8	CXCR2	525	133	139	133	139	26970023	x	7mer-m8	525	NA	0	Mir-1962	>GAGGCTG	>CAGCCTC	0.971238911151886
Mir1962	7mer-m8	VWA3B	366	70	76	70	76	7001044	x	7mer-m8	366	NA	0	Mir-1962	>GAGGCTG	>CAGCCTC	0.971238911151886
Mir1962	7mer-m8	VWA3B	366	70	76	70	76	7001044	x	7mer-m8	366	NA	0	Mir-1962	>GAGGCTG	>CAGCCTC	0.971238911151886
Mir1962	7mer-m8	MFNG	366	500	506	500	506	6951441	x	7mer-m8	366	NA	0	Mir-1962	>GAGGCTG	>CAGCCTC	0.971238911151886
Mir1962	7mer-m8	MFNG	366	500	506	500	506	6951441	x	7mer-m8	366	NA	0	Mir-1962	>GAGGCTG	>CAGCCTC	0.971238911151886
Mir1962	7mer-m8	TIMP4	525	596	602	596	602	26828737	x	7mer-m8	525	NA	0	Mir-1962	>GAGGCTG	>CAGCCTC	0.971238911151886
Mir1962	7mer-m8	TIMP4	525	596	602	596	602	26828737	x	7mer-m8	525	NA	0	Mir-1962	>GAGGCTG	>CAGCCTC	0.971238911151886
Mir1962	7mer-m8	LRP1	525	298	304	298	304	27122289	x	7mer-m8	525	NA	0	Mir-1962	>GAGGCTG	>CAGCCTC	0.971238911151886
Mir1962	7mer-m8	LRP1	525	298	304	298	304	27122289	x	7mer-m8	525	NA	0	Mir-1962	>GAGGCTG	>CAGCCTC	0.971238911151886
Mir1962	7mer-m8	TXNRD3	525	444	450	444	450	26825953	x	7mer-m8	525	NA	0	Mir-1962	>GAGGCTG	>CAGCCTC	0.971238911151886
Mir1962	7mer-m8	TXNRD3	525	444	450	444	450	26825953	x	7mer-m8	525	NA	0	Mir-1962	>GAGGCTG	>CAGCCTC	0.971238911151886
Mir1962	7mer-m8	NHERF2	525	602	608	602	608	27015781	x	7mer-m8	525	NA	0	Mir-1962	>GAGGCTG	>CAGCCTC	0.971238911151886
Mir1962	7mer-m8	NHERF2	525	602	608	602	608	27015781	x	7mer-m8	525	NA	0	Mir-1962	>GAGGCTG	>CAGCCTC	0.971238911151886
Mir1962	7mer-m8	LAT2	525	356	362	356	362	27147040	x	7mer-m8	525	NA	0	Mir-1962	>GAGGCTG	>CAGCCTC	0.971238911151886
Mir1962	7mer-m8	LAT2	525	356	362	356	362	27147040	x	7mer-m8	525	NA	0	Mir-1962	>GAGGCTG	>CAGCCTC	0.971238911151886
Mir1962	7mer-m8	GRM4	525	662	668	662	668	27108942	x	7mer-m8	525	NA	0	Mir-1962	>GAGGCTG	>CAGCCTC	0.971238911151886
Mir1962	7mer-m8	GRM4	525	662	668	662	668	27108942	x	7mer-m8	525	NA	0	Mir-1962	>GAGGCTG	>CAGCCTC	0.971238911151886
Mir1962	7mer-m8	CHST8	525	64	70	64	70	26803181	x	7mer-m8	525	NA	0	Mir-1962	>GAGGCTG	>CAGCCTC	0.971238911151886
Mir1962	7mer-m8	CHST8	525	64	70	64	70	26803181	x	7mer-m8	525	NA	0	Mir-1962	>GAGGCTG	>CAGCCTC	0.971238911151886
Mir1962	7mer-m8	DCAF15	366	308	314	308	314	7188818	x	7mer-m8	366	NA	0	Mir-1962	>GAGGCTG	>CAGCCTC	0.971238911151886
Mir1962	7mer-m8	DCAF15	366	308	314	308	314	7188818	x	7mer-m8	366	NA	0	Mir-1962	>GAGGCTG	>CAGCCTC	0.971238911151886
Mir1962	7mer-m8	PYURF	525	90	96	90	96	26821817	x	7mer-m8	525	NA	0	Mir-1962	>GAGGCTG	>CAGCCTC	0.971238911151886
Mir1962	7mer-m8	PYURF	525	90	96	90	96	26821817	x	7mer-m8	525	NA	0	Mir-1962	>GAGGCTG	>CAGCCTC	0.971238911151886
Mir1962	7mer-m8	EGLN1	525	36	42	36	42	27128509	x	7mer-m8	525	NA	0	Mir-1962	>GAGGCTG	>CAGCCTC	0.971238911151886
Mir1962	7mer-m8	EGLN1	525	36	42	36	42	27128509	x	7mer-m8	525	NA	0	Mir-1962	>GAGGCTG	>CAGCCTC	0.971238911151886
Mir1962	7mer-m8	HEXA	525	48	54	48	54	26941190	x	7mer-m8	525	NA	0	Mir-1962	>GAGGCTG	>CAGCCTC	0.971238911151886
Mir1962	7mer-m8	HEXA	525	48	54	48	54	26941190	x	7mer-m8	525	NA	0	Mir-1962	>GAGGCTG	>CAGCCTC	0.971238911151886
Mir1962	7mer-m8	DNAAF10	525	58	64	58	64	27031066	x	7mer-m8	525	NA	0	Mir-1962	>GAGGCTG	>CAGCCTC	0.971238911151886
Mir1962	7mer-m8	DNAAF10	525	58	64	58	64	27031066	x	7mer-m8	525	NA	0	Mir-1962	>GAGGCTG	>CAGCCTC	0.971238911151886
Mir1962	7mer-m8	GMPR2	366	77	83	77	83	7133581	x	7mer-m8	366	NA	0	Mir-1962	>GAGGCTG	>CAGCCTC	0.971238911151886
Mir1962	7mer-m8	GMPR2	366	77	83	77	83	7133581	x	7mer-m8	366	NA	0	Mir-1962	>GAGGCTG	>CAGCCTC	0.971238911151886
Mir1962	7mer-m8	GFRA3	525	762	768	762	768	27051242	x	7mer-m8	525	NA	0	Mir-1962	>GAGGCTG	>CAGCCTC	0.971238911151886
Mir1962	7mer-m8	GFRA3	525	762	768	762	768	27051242	x	7mer-m8	525	NA	0	Mir-1962	>GAGGCTG	>CAGCCTC	0.971238911151886
Mir1962	7mer-m8	CYREN	366	598	604	598	604	6849139	x	7mer-m8	366	NA	0	Mir-1962	>GAGGCTG	>CAGCCTC	0.971238911151886
Mir1962	7mer-m8	CYREN	366	598	604	598	604	6849139	x	7mer-m8	366	NA	0	Mir-1962	>GAGGCTG	>CAGCCTC	0.971238911151886
Mir1962	7mer-m8	MRGBP	366	187	193	187	193	6839908	x	7mer-m8	366	NA	0	Mir-1962	>GAGGCTG	>CAGCCTC	0.971238911151886
Mir1962	7mer-m8	MRGBP	366	187	193	187	193	6839908	x	7mer-m8	366	NA	0	Mir-1962	>GAGGCTG	>CAGCCTC	0.971238911151886
Mir1962	7mer-m8	KCNC1	525	41	47	41	47	26799965	x	7mer-m8	525	NA	0	Mir-1962	>GAGGCTG	>CAGCCTC	0.971238911151886
Mir1962	7mer-m8	KCNC1	525	41	47	41	47	26799965	x	7mer-m8	525	NA	0	Mir-1962	>GAGGCTG	>CAGCCTC	0.971238911151886
Mir1962	7mer-m8	ZFAND2B	366	114	120	114	120	7006487	x	7mer-m8	366	NA	0	Mir-1962	>GAGGCTG	>CAGCCTC	0.971238911151886
Mir1962	7mer-m8	ZFAND2B	366	114	120	114	120	7006487	x	7mer-m8	366	NA	0	Mir-1962	>GAGGCTG	>CAGCCTC	0.971238911151886
Mir1962	7mer-m8	KNG2L1	366	36	42	36	42	7069402	x	7mer-m8	366	NA	0	Mir-1962	>GAGGCTG	>CAGCCTC	0.971238911151886
Mir1962	7mer-m8	KNG2L1	366	36	42	36	42	7069402	x	7mer-m8	366	NA	0	Mir-1962	>GAGGCTG	>CAGCCTC	0.971238911151886
Mir1962	7mer-m8	CLEC2L	525	410	416	410	416	26819439	x	7mer-m8	525	NA	0	Mir-1962	>GAGGCTG	>CAGCCTC	0.971238911151886
Mir1962	7mer-m8	CLEC2L	525	410	416	410	416	26819439	x	7mer-m8	525	NA	0	Mir-1962	>GAGGCTG	>CAGCCTC	0.971238911151886
Mir1962	7mer-m8	DDX41	366	74	80	74	80	7159626	x	7mer-m8	366	NA	0	Mir-1962	>GAGGCTG	>CAGCCTC	0.971238911151886
Mir1962	7mer-m8	DDX41	366	74	80	74	80	7159626	x	7mer-m8	366	NA	0	Mir-1962	>GAGGCTG	>CAGCCTC	0.971238911151886
Mir1962	7mer-m8	RT1-M6-2	366	108	114	108	114	7198280	x	7mer-m8	366	NA	0	Mir-1962	>GAGGCTG	>CAGCCTC	0.971238911151886
Mir1962	7mer-m8	RT1-M6-2	366	108	114	108	114	7198280	x	7mer-m8	366	NA	0	Mir-1962	>GAGGCTG	>CAGCCTC	0.971238911151886
Mir1962	7mer-m8	TOR1A	525	210	216	210	216	26885309	x	7mer-m8	525	NA	0	Mir-1962	>GAGGCTG	>CAGCCTC	0.971238911151886
Mir1962	7mer-m8	TOR1A	525	210	216	210	216	26885309	x	7mer-m8	525	NA	0	Mir-1962	>GAGGCTG	>CAGCCTC	0.971238911151886
Mir1962	7mer-m8	KLK4	366	100	106	100	106	6724334	x	7mer-m8	366	NA	0	Mir-1962	>GAGGCTG	>CAGCCTC	0.971238911151886
Mir1962	7mer-m8	KLK4	366	100	106	100	106	6724334	x	7mer-m8	366	NA	0	Mir-1962	>GAGGCTG	>CAGCCTC	0.971238911151886
Mir1962	7mer-m8	SLC38A3	366	162	168	162	168	6987067	x	7mer-m8	366	NA	0	Mir-1962	>GAGGCTG	>CAGCCTC	0.971238911151886
Mir1962	7mer-m8	SLC38A3	366	162	168	162	168	6987067	x	7mer-m8	366	NA	0	Mir-1962	>GAGGCTG	>CAGCCTC	0.971238911151886
Mir1962	7mer-m8	IQCA1	366	286	292	286	292	7009998	x	7mer-m8	366	NA	0	Mir-1962	>GAGGCTG	>CAGCCTC	0.971238911151886
Mir1962	7mer-m8	IQCA1	366	286	292	286	292	7009998	x	7mer-m8	366	NA	0	Mir-1962	>GAGGCTG	>CAGCCTC	0.971238911151886
Mir1962	7mer-m8	RAB13	525	74	80	74	80	26873622	x	7mer-m8	525	NA	0	Mir-1962	>GAGGCTG	>CAGCCTC	0.971238911151886
Mir1962	7mer-m8	RAB13	525	74	80	74	80	26873622	x	7mer-m8	525	NA	0	Mir-1962	>GAGGCTG	>CAGCCTC	0.971238911151886
Mir1962	7mer-m8	IQGAP3	366	15	21	15	21	6784939	x	7mer-m8	366	NA	0	Mir-1962	>GAGGCTG	>CAGCCTC	0.971238911151886
Mir1962	7mer-m8	IQGAP3	366	15	21	15	21	6784939	x	7mer-m8	366	NA	0	Mir-1962	>GAGGCTG	>CAGCCTC	0.971238911151886
Mir1962	7mer-m8	PRRX2	525	94	100	94	100	26885264	x	7mer-m8	525	NA	0	Mir-1962	>GAGGCTG	>CAGCCTC	0.971238911151886
Mir1962	7mer-m8	PRRX2	525	94	100	94	100	26885264	x	7mer-m8	525	NA	0	Mir-1962	>GAGGCTG	>CAGCCTC	0.971238911151886
Mir1962	7mer-m8	GAMT	366	68	74	68	74	6933606	x	7mer-m8	366	NA	0	Mir-1962	>GAGGCTG	>CAGCCTC	0.971238911151886
Mir1962	7mer-m8	GAMT	366	68	74	68	74	6933606	x	7mer-m8	366	NA	0	Mir-1962	>GAGGCTG	>CAGCCTC	0.971238911151886
Mir1962	7mer-m8	WDR1	525	291	297	291	297	27025792	x	7mer-m8	525	NA	0	Mir-1962	>GAGGCTG	>CAGCCTC	0.971238911151886
Mir1962	7mer-m8	WDR1	525	291	297	291	297	27025792	x	7mer-m8	525	NA	0	Mir-1962	>GAGGCTG	>CAGCCTC	0.971238911151886
Mir1962	7mer-m8	LZTR1	525	416	422	416	422	27073240	x	7mer-m8	525	NA	0	Mir-1962	>GAGGCTG	>CAGCCTC	0.971238911151886
Mir1962	7mer-m8	LZTR1	525	416	422	416	422	27073240	x	7mer-m8	525	NA	0	Mir-1962	>GAGGCTG	>CAGCCTC	0.971238911151886
Mir1962	7mer-m8	EPHB6	366	98	104	98	104	6850905	x	7mer-m8	366	NA	0	Mir-1962	>GAGGCTG	>CAGCCTC	0.971238911151886
Mir1962	7mer-m8	EPHB6	366	98	104	98	104	6850905	x	7mer-m8	366	NA	0	Mir-1962	>GAGGCTG	>CAGCCTC	0.971238911151886
Mir1962	7mer-m8	LAMP5	366	15	21	15	21	6826958	x	7mer-m8	366	NA	0	Mir-1962	>GAGGCTG	>CAGCCTC	0.971238911151886
Mir1962	7mer-m8	LAMP5	366	15	21	15	21	6826958	x	7mer-m8	366	NA	0	Mir-1962	>GAGGCTG	>CAGCCTC	0.971238911151886
Mir1962	7mer-m8	QRSL1	366	252	258	252	258	7215287	x	7mer-m8	366	NA	0	Mir-1962	>GAGGCTG	>CAGCCTC	0.971238911151886
Mir1962	7mer-m8	QRSL1	366	252	258	252	258	7215287	x	7mer-m8	366	NA	0	Mir-1962	>GAGGCTG	>CAGCCTC	0.971238911151886
Mir1962	7mer-m8	DES	366	96	102	96	102	7006714	x	7mer-m8	366	NA	0	Mir-1962	>GAGGCTG	>CAGCCTC	0.971238911151886
Mir1962	7mer-m8	DES	366	96	102	96	102	7006714	x	7mer-m8	366	NA	0	Mir-1962	>GAGGCTG	>CAGCCTC	0.971238911151886
Mir1962	7mer-m8	LTBP4	525	95	101	95	101	26806436	x	7mer-m8	525	NA	0	Mir-1962	>GAGGCTG	>CAGCCTC	0.971238911151886
Mir1962	7mer-m8	LTBP4	525	95	101	95	101	26806436	x	7mer-m8	525	NA	0	Mir-1962	>GAGGCTG	>CAGCCTC	0.971238911151886
Mir1962	7mer-m8	ZNF653	525	22	28	22	28	26948706	x	7mer-m8	525	NA	0	Mir-1962	>GAGGCTG	>CAGCCTC	0.971238911151886
Mir1962	7mer-m8	ZNF653	525	22	28	22	28	26948706	x	7mer-m8	525	NA	0	Mir-1962	>GAGGCTG	>CAGCCTC	0.971238911151886
Mir1962	7mer-m8	ATOSA	366	608	614	608	614	6981067	x	7mer-m8	366	NA	0	Mir-1962	>GAGGCTG	>CAGCCTC	0.971238911151886
Mir1962	7mer-m8	ATOSA	366	608	614	608	614	6981067	x	7mer-m8	366	NA	0	Mir-1962	>GAGGCTG	>CAGCCTC	0.971238911151886
Mir1962	7mer-m8	PELI3	525	718	724	718	724	26780961	x	7mer-m8	525	NA	0	Mir-1962	>GAGGCTG	>CAGCCTC	0.971238911151886
Mir1962	7mer-m8	PELI3	525	718	724	718	724	26780961	x	7mer-m8	525	NA	0	Mir-1962	>GAGGCTG	>CAGCCTC	0.971238911151886
Mir1962	7mer-m8	STK33	366	396	402	396	402	6738273	x	7mer-m8	366	NA	0	Mir-1962	>GAGGCTG	>CAGCCTC	0.971238911151886
Mir1962	7mer-m8	STK33	366	396	402	396	402	6738273	x	7mer-m8	366	NA	0	Mir-1962	>GAGGCTG	>CAGCCTC	0.971238911151886
Mir1962	7mer-m8	SGSM3	525	89	95	89	95	27088588	x	7mer-m8	525	NA	0	Mir-1962	>GAGGCTG	>CAGCCTC	0.971238911151886
Mir1962	7mer-m8	SGSM3	525	89	95	89	95	27088588	x	7mer-m8	525	NA	0	Mir-1962	>GAGGCTG	>CAGCCTC	0.971238911151886
Mir1962	7mer-m8	CNTNAP4	366	149	155	149	155	7193884	x	7mer-m8	366	NA	0	Mir-1962	>GAGGCTG	>CAGCCTC	0.971238911151886
Mir1962	7mer-m8	CNTNAP4	366	149	155	149	155	7193884	x	7mer-m8	366	NA	0	Mir-1962	>GAGGCTG	>CAGCCTC	0.971238911151886
Mir1962	7mer-m8	HTR1F	366	221	227	221	227	7060998	x	7mer-m8	366	NA	0	Mir-1962	>GAGGCTG	>CAGCCTC	0.971238911151886
Mir1962	7mer-m8	HTR1F	366	221	227	221	227	7060998	x	7mer-m8	366	NA	0	Mir-1962	>GAGGCTG	>CAGCCTC	0.971238911151886
Mir1962	7mer-m8	KRT15	366	167	173	167	173	7048037	x	7mer-m8	366	NA	0	Mir-1962	>GAGGCTG	>CAGCCTC	0.971238911151886
Mir1962	7mer-m8	KRT15	366	167	173	167	173	7048037	x	7mer-m8	366	NA	0	Mir-1962	>GAGGCTG	>CAGCCTC	0.971238911151886
Mir1962	7mer-m8	MZB1	525	114	120	114	120	27050501	x	7mer-m8	525	NA	0	Mir-1962	>GAGGCTG	>CAGCCTC	0.971238911151886
Mir1962	7mer-m8	MZB1	525	114	120	114	120	27050501	x	7mer-m8	525	NA	0	Mir-1962	>GAGGCTG	>CAGCCTC	0.971238911151886
Mir1962	7mer-m8	INPP5J	525	223	229	223	229	27028301	x	7mer-m8	525	NA	0	Mir-1962	>GAGGCTG	>CAGCCTC	0.971238911151886
Mir1962	7mer-m8	INPP5J	525	223	229	223	229	27028301	x	7mer-m8	525	NA	0	Mir-1962	>GAGGCTG	>CAGCCTC	0.971238911151886
Mir1962	7mer-m8	CRYAA	366	347	353	347	353	7207036	x	7mer-m8	366	NA	0	Mir-1962	>GAGGCTG	>CAGCCTC	0.971238911151886
Mir1962	7mer-m8	CRYAA	366	347	353	347	353	7207036	x	7mer-m8	366	NA	0	Mir-1962	>GAGGCTG	>CAGCCTC	0.971238911151886
Mir1962	7mer-m8	AMPD2	366	197	203	197	203	6795220	x	7mer-m8	366	NA	0	Mir-1962	>GAGGCTG	>CAGCCTC	0.971238911151886
Mir1962	7mer-m8	AMPD2	366	197	203	197	203	6795220	x	7mer-m8	366	NA	0	Mir-1962	>GAGGCTG	>CAGCCTC	0.971238911151886
Mir1962	7mer-m8	TSEN15	366	275	281	275	281	7098137	x	7mer-m8	366	NA	0	Mir-1962	>GAGGCTG	>CAGCCTC	0.971238911151886
Mir1962	7mer-m8	TSEN15	366	275	281	275	281	7098137	x	7mer-m8	366	NA	0	Mir-1962	>GAGGCTG	>CAGCCTC	0.971238911151886
Mir1962	7mer-m8	RNASE9	366	280	286	280	286	7130569	x	7mer-m8	366	NA	0	Mir-1962	>GAGGCTG	>CAGCCTC	0.971238911151886
Mir1962	7mer-m8	RNASE9	366	280	286	280	286	7130569	x	7mer-m8	366	NA	0	Mir-1962	>GAGGCTG	>CAGCCTC	0.971238911151886
Mir1962	7mer-m8	SLC6A12	525	355	361	355	361	26830342	x	7mer-m8	525	NA	0	Mir-1962	>GAGGCTG	>CAGCCTC	0.971238911151886
Mir1962	7mer-m8	SLC6A12	525	355	361	355	361	26830342	x	7mer-m8	525	NA	0	Mir-1962	>GAGGCTG	>CAGCCTC	0.971238911151886
Mir1962	7mer-m8	KIF18B	525	57	63	57	63	26988147	x	7mer-m8	525	NA	0	Mir-1962	>GAGGCTG	>CAGCCTC	0.971238911151886
Mir1962	7mer-m8	KIF18B	525	57	63	57	63	26988147	x	7mer-m8	525	NA	0	Mir-1962	>GAGGCTG	>CAGCCTC	0.971238911151886
Mir1962	7mer-m8	CNPY3	366	346	352	346	352	6996250	x	7mer-m8	366	NA	0	Mir-1962	>GAGGCTG	>CAGCCTC	0.971238911151886
Mir1962	7mer-m8	CNPY3	366	346	352	346	352	6996250	x	7mer-m8	366	NA	0	Mir-1962	>GAGGCTG	>CAGCCTC	0.971238911151886
Mir1962	7mer-m8	PTPRM	366	464	470	464	470	7012712	x	7mer-m8	366	NA	0	Mir-1962	>GAGGCTG	>CAGCCTC	0.971238911151886
Mir1962	7mer-m8	PTPRM	366	464	470	464	470	7012712	x	7mer-m8	366	NA	0	Mir-1962	>GAGGCTG	>CAGCCTC	0.971238911151886
Mir1962	7mer-m8	CD151	366	23	29	23	29	6749587	x	7mer-m8	366	NA	0	Mir-1962	>GAGGCTG	>CAGCCTC	0.971238911151886
Mir1962	7mer-m8	CD151	366	23	29	23	29	6749587	x	7mer-m8	366	NA	0	Mir-1962	>GAGGCTG	>CAGCCTC	0.971238911151886
Mir1962	7mer-m8	HID1	366	288	294	288	294	7054801	x	7mer-m8	366	NA	0	Mir-1962	>GAGGCTG	>CAGCCTC	0.971238911151886
Mir1962	7mer-m8	HID1	366	288	294	288	294	7054801	x	7mer-m8	366	NA	0	Mir-1962	>GAGGCTG	>CAGCCTC	0.971238911151886
Mir1962	7mer-m8	BCAR1	366	208	214	208	214	7193613	x	7mer-m8	366	NA	0	Mir-1962	>GAGGCTG	>CAGCCTC	0.971238911151886
Mir1962	7mer-m8	BCAR1	366	208	214	208	214	7193613	x	7mer-m8	366	NA	0	Mir-1962	>GAGGCTG	>CAGCCTC	0.971238911151886
Mir1962	7mer-m8	SGTA	525	27	33	27	33	27117910	x	7mer-m8	525	NA	0	Mir-1962	>GAGGCTG	>CAGCCTC	0.971238911151886
Mir1962	7mer-m8	SGTA	525	27	33	27	33	27117910	x	7mer-m8	525	NA	0	Mir-1962	>GAGGCTG	>CAGCCTC	0.971238911151886
Mir1962	7mer-m8	THEM4	366	130	136	130	136	6789130	x	7mer-m8	366	NA	0	Mir-1962	>GAGGCTG	>CAGCCTC	0.971238911151886
Mir1962	7mer-m8	THEM4	366	130	136	130	136	6789130	x	7mer-m8	366	NA	0	Mir-1962	>GAGGCTG	>CAGCCTC	0.971238911151886
Mir1962	7mer-m8	AKAP3	366	232	238	232	238	6868039	x	7mer-m8	366	NA	0	Mir-1962	>GAGGCTG	>CAGCCTC	0.971238911151886
Mir1962	7mer-m8	AKAP3	366	232	238	232	238	6868039	x	7mer-m8	366	NA	0	Mir-1962	>GAGGCTG	>CAGCCTC	0.971238911151886
Mir1962	7mer-m8	CSMD2	525	252	258	252	258	26853540	x	7mer-m8	525	NA	0	Mir-1962	>GAGGCTG	>CAGCCTC	0.971238911151886
Mir1962	7mer-m8	CSMD2	525	252	258	252	258	26853540	x	7mer-m8	525	NA	0	Mir-1962	>GAGGCTG	>CAGCCTC	0.971238911151886
Mir1962	7mer-m8	PLLP	366	279	285	279	285	7185346	x	7mer-m8	366	NA	0	Mir-1962	>GAGGCTG	>CAGCCTC	0.971238911151886
Mir1962	7mer-m8	PLLP	366	279	285	279	285	7185346	x	7mer-m8	366	NA	0	Mir-1962	>GAGGCTG	>CAGCCTC	0.971238911151886
Mir1962	7mer-m8	CDC42EP1	525	31	37	31	37	27087248	x	7mer-m8	525	NA	0	Mir-1962	>GAGGCTG	>CAGCCTC	0.971238911151886
Mir1962	7mer-m8	CDC42EP1	525	31	37	31	37	27087248	x	7mer-m8	525	NA	0	Mir-1962	>GAGGCTG	>CAGCCTC	0.971238911151886
Mir1962	7mer-m8	SFMBT2	525	88	94	88	94	27062433	x	7mer-m8	525	NA	0	Mir-1962	>GAGGCTG	>CAGCCTC	0.971238911151886
Mir1962	7mer-m8	SFMBT2	525	88	94	88	94	27062433	x	7mer-m8	525	NA	0	Mir-1962	>GAGGCTG	>CAGCCTC	0.971238911151886
Mir1962	7mer-m8	CMTM7	525	150	156	150	156	26930157	x	7mer-m8	525	NA	0	Mir-1962	>GAGGCTG	>CAGCCTC	0.971238911151886
Mir1962	7mer-m8	CMTM7	525	150	156	150	156	26930157	x	7mer-m8	525	NA	0	Mir-1962	>GAGGCTG	>CAGCCTC	0.971238911151886
Mir1962	7mer-m8	PCNT	366	112	118	112	118	7208711	x	7mer-m8	366	NA	0	Mir-1962	>GAGGCTG	>CAGCCTC	0.971238911151886
Mir1962	7mer-m8	PCNT	366	112	118	112	118	7208711	x	7mer-m8	366	NA	0	Mir-1962	>GAGGCTG	>CAGCCTC	0.971238911151886
Mir1962	7mer-m8	MAD2L2	525	51	57	51	57	26860926	x	7mer-m8	525	NA	0	Mir-1962	>GAGGCTG	>CAGCCTC	0.971238911151886
Mir1962	7mer-m8	MAD2L2	525	51	57	51	57	26860926	x	7mer-m8	525	NA	0	Mir-1962	>GAGGCTG	>CAGCCTC	0.971238911151886
Mir1962	7mer-m8	DEPDC5	366	420	426	420	426	7120475	x	7mer-m8	366	NA	0	Mir-1962	>GAGGCTG	>CAGCCTC	0.971238911151886
Mir1962	7mer-m8	DEPDC5	366	420	426	420	426	7120475	x	7mer-m8	366	NA	0	Mir-1962	>GAGGCTG	>CAGCCTC	0.971238911151886
Mir1962	7mer-m8	SYNGR1	366	112	118	112	118	6953123	x	7mer-m8	366	NA	0	Mir-1962	>GAGGCTG	>CAGCCTC	0.971238911151886
Mir1962	7mer-m8	SYNGR1	366	112	118	112	118	6953123	x	7mer-m8	366	NA	0	Mir-1962	>GAGGCTG	>CAGCCTC	0.971238911151886
Mir1962	7mer-m8	MYLK2	525	831	837	831	837	26903726	x	7mer-m8	525	NA	0	Mir-1962	>GAGGCTG	>CAGCCTC	0.971238911151886
Mir1962	7mer-m8	MYLK2	525	831	837	831	837	26903726	x	7mer-m8	525	NA	0	Mir-1962	>GAGGCTG	>CAGCCTC	0.971238911151886
Mir1962	7mer-m8	ARHGAP4	366	272	278	272	278	7234546	x	7mer-m8	366	NA	0	Mir-1962	>GAGGCTG	>CAGCCTC	0.971238911151886
Mir1962	7mer-m8	ARHGAP4	366	272	278	272	278	7234546	x	7mer-m8	366	NA	0	Mir-1962	>GAGGCTG	>CAGCCTC	0.971238911151886
Mir1962	7mer-m8	CNPPD1	366	495	501	495	501	7006278	x	7mer-m8	366	NA	0	Mir-1962	>GAGGCTG	>CAGCCTC	0.971238911151886
Mir1962	7mer-m8	CNPPD1	366	495	501	495	501	7006278	x	7mer-m8	366	NA	0	Mir-1962	>GAGGCTG	>CAGCCTC	0.971238911151886
Mir1962	7mer-m8	TRPC7	366	231	237	231	237	7158853	x	7mer-m8	366	NA	0	Mir-1962	>GAGGCTG	>CAGCCTC	0.971238911151886
Mir1962	7mer-m8	TRPC7	366	231	237	231	237	7158853	x	7mer-m8	366	NA	0	Mir-1962	>GAGGCTG	>CAGCCTC	0.971238911151886
Mir1962	7mer-m8	SLC8B1	525	391	397	391	397	27150788	x	7mer-m8	525	NA	0	Mir-1962	>GAGGCTG	>CAGCCTC	0.971238911151886
Mir1962	7mer-m8	SLC8B1	525	391	397	391	397	27150788	x	7mer-m8	525	NA	0	Mir-1962	>GAGGCTG	>CAGCCTC	0.971238911151886
Mir1962	7mer-m8	NR2F1	366	60	66	60	66	6770069	x	7mer-m8	366	NA	0	Mir-1962	>GAGGCTG	>CAGCCTC	0.971238911151886
Mir1962	7mer-m8	NR2F1	366	60	66	60	66	6770069	x	7mer-m8	366	NA	0	Mir-1962	>GAGGCTG	>CAGCCTC	0.971238911151886
Mir1962	7mer-m8	DENND5A	366	603	609	603	609	6738754	x	7mer-m8	366	NA	0	Mir-1962	>GAGGCTG	>CAGCCTC	0.971238911151886
Mir1962	7mer-m8	DENND5A	366	603	609	603	609	6738754	x	7mer-m8	366	NA	0	Mir-1962	>GAGGCTG	>CAGCCTC	0.971238911151886
Mir1962	7mer-m8	CCDC13	525	359	365	359	365	26929271	x	7mer-m8	525	NA	0	Mir-1962	>GAGGCTG	>CAGCCTC	0.971238911151886
Mir1962	7mer-m8	CCDC13	525	359	365	359	365	26929271	x	7mer-m8	525	NA	0	Mir-1962	>GAGGCTG	>CAGCCTC	0.971238911151886
Mir1962	7mer-m8	TTC21B	525	307	313	307	313	26888859	x	7mer-m8	525	NA	0	Mir-1962	>GAGGCTG	>CAGCCTC	0.971238911151886
Mir1962	7mer-m8	TTC21B	525	307	313	307	313	26888859	x	7mer-m8	525	NA	0	Mir-1962	>GAGGCTG	>CAGCCTC	0.971238911151886
Mir1962	7mer-m8	CHCHD4	366	313	319	313	319	6860738	x	7mer-m8	366	NA	0	Mir-1962	>GAGGCTG	>CAGCCTC	0.971238911151886
Mir1962	7mer-m8	CHCHD4	366	313	319	313	319	6860738	x	7mer-m8	366	NA	0	Mir-1962	>GAGGCTG	>CAGCCTC	0.971238911151886
Mir1962	7mer-m8	PDIA6	525	91	97	91	97	26923636	x	7mer-m8	525	NA	0	Mir-1962	>GAGGCTG	>CAGCCTC	0.971238911151886
Mir1962	7mer-m8	PDIA6	525	91	97	91	97	26923636	x	7mer-m8	525	NA	0	Mir-1962	>GAGGCTG	>CAGCCTC	0.971238911151886
Mir1962	7mer-m8	BEGAIN	366	379	385	379	385	6926613	x	7mer-m8	366	NA	0	Mir-1962	>GAGGCTG	>CAGCCTC	0.971238911151886
Mir1962	7mer-m8	BEGAIN	366	379	385	379	385	6926613	x	7mer-m8	366	NA	0	Mir-1962	>GAGGCTG	>CAGCCTC	0.971238911151886
Mir1962	7mer-m8	TMPRSS11D	366	67	73	67	73	7113479	x	7mer-m8	366	NA	0	Mir-1962	>GAGGCTG	>CAGCCTC	0.971238911151886
Mir1962	7mer-m8	TMPRSS11D	366	67	73	67	73	7113479	x	7mer-m8	366	NA	0	Mir-1962	>GAGGCTG	>CAGCCTC	0.971238911151886
Mir1962	7mer-m8	SPG7	525	241	247	241	247	27129834	x	7mer-m8	525	NA	0	Mir-1962	>GAGGCTG	>CAGCCTC	0.971238911151886
Mir1962	7mer-m8	SPG7	525	241	247	241	247	27129834	x	7mer-m8	525	NA	0	Mir-1962	>GAGGCTG	>CAGCCTC	0.971238911151886
Mir1962	7mer-m8	CYB5R2	366	59	65	59	65	6738065	x	7mer-m8	366	NA	0	Mir-1962	>GAGGCTG	>CAGCCTC	0.971238911151886
Mir1962	7mer-m8	CYB5R2	366	59	65	59	65	6738065	x	7mer-m8	366	NA	0	Mir-1962	>GAGGCTG	>CAGCCTC	0.971238911151886
Mir1962	7mer-m8	TPRA1	525	226	232	226	232	26825871	x	7mer-m8	525	NA	0	Mir-1962	>GAGGCTG	>CAGCCTC	0.971238911151886
Mir1962	7mer-m8	TPRA1	525	226	232	226	232	26825871	x	7mer-m8	525	NA	0	Mir-1962	>GAGGCTG	>CAGCCTC	0.971238911151886
Mir1962	7mer-m8	CPZ	366	83	89	83	89	7119235	x	7mer-m8	366	NA	0	Mir-1962	>GAGGCTG	>CAGCCTC	0.971238911151886
Mir1962	7mer-m8	CPZ	366	83	89	83	89	7119235	x	7mer-m8	366	NA	0	Mir-1962	>GAGGCTG	>CAGCCTC	0.971238911151886
Mir1962	7mer-m8	SEMA6B	525	35	41	35	41	26972923	x	7mer-m8	525	NA	0	Mir-1962	>GAGGCTG	>CAGCCTC	0.971238911151886
Mir1962	7mer-m8	SEMA6B	525	35	41	35	41	26972923	x	7mer-m8	525	NA	0	Mir-1962	>GAGGCTG	>CAGCCTC	0.971238911151886
Mir1962	7mer-m8	TIMP4	366	521	527	521	527	6863550	x	7mer-m8	366	NA	0	Mir-1962	>GAGGCTG	>CAGCCTC	0.971238911151886
Mir1962	7mer-m8	TIMP4	366	521	527	521	527	6863550	x	7mer-m8	366	NA	0	Mir-1962	>GAGGCTG	>CAGCCTC	0.971238911151886
Mir1962	7mer-m8	CHCHD4	366	162	168	162	168	6860736	x	7mer-m8	366	NA	0	Mir-1962	>GAGGCTG	>CAGCCTC	0.971238911151886
Mir1962	7mer-m8	CHCHD4	366	162	168	162	168	6860736	x	7mer-m8	366	NA	0	Mir-1962	>GAGGCTG	>CAGCCTC	0.971238911151886
Mir1962	7mer-m8	C1H11ORF16	366	480	486	480	486	6738525	x	7mer-m8	366	NA	0	Mir-1962	>GAGGCTG	>CAGCCTC	0.971238911151886
Mir1962	7mer-m8	C1H11ORF16	366	480	486	480	486	6738525	x	7mer-m8	366	NA	0	Mir-1962	>GAGGCTG	>CAGCCTC	0.971238911151886
Mir1962	7mer-m8	CD6	366	491	497	491	497	6758863	x	7mer-m8	366	NA	0	Mir-1962	>GAGGCTG	>CAGCCTC	0.971238911151886
Mir1962	7mer-m8	CD6	366	491	497	491	497	6758863	x	7mer-m8	366	NA	0	Mir-1962	>GAGGCTG	>CAGCCTC	0.971238911151886
Mir1962	7mer-m8	POLR2D	366	183	189	183	189	7173178	x	7mer-m8	366	NA	0	Mir-1962	>GAGGCTG	>CAGCCTC	0.971238911151886
Mir1962	7mer-m8	POLR2D	366	183	189	183	189	7173178	x	7mer-m8	366	NA	0	Mir-1962	>GAGGCTG	>CAGCCTC	0.971238911151886
Mir1962	7mer-m8	THA1	366	402	408	402	408	7057721	x	7mer-m8	366	NA	0	Mir-1962	>GAGGCTG	>CAGCCTC	0.971238911151886
Mir1962	7mer-m8	THA1	366	402	408	402	408	7057721	x	7mer-m8	366	NA	0	Mir-1962	>GAGGCTG	>CAGCCTC	0.971238911151886
Mir1962	7mer-m8	WNT7B	525	236	242	236	242	27090255	x	7mer-m8	525	NA	0	Mir-1962	>GAGGCTG	>CAGCCTC	0.971238911151886
Mir1962	7mer-m8	WNT7B	525	236	242	236	242	27090255	x	7mer-m8	525	NA	0	Mir-1962	>GAGGCTG	>CAGCCTC	0.971238911151886
Mir1962	7mer-m8	KLF15	525	581	587	581	587	26826119	x	7mer-m8	525	NA	0	Mir-1962	>GAGGCTG	>CAGCCTC	0.971238911151886
Mir1962	7mer-m8	KLF15	525	581	587	581	587	26826119	x	7mer-m8	525	NA	0	Mir-1962	>GAGGCTG	>CAGCCTC	0.971238911151886
Mir1962	7mer-m8	KCNK10	525	361	367	361	367	26915493	x	7mer-m8	525	NA	0	Mir-1962	>GAGGCTG	>CAGCCTC	0.971238911151886
Mir1962	7mer-m8	KCNK10	525	361	367	361	367	26915493	x	7mer-m8	525	NA	0	Mir-1962	>GAGGCTG	>CAGCCTC	0.971238911151886
Mir1962	7mer-m8	NUAK2	525	391	397	391	397	27035014	x	7mer-m8	525	NA	0	Mir-1962	>GAGGCTG	>CAGCCTC	0.971238911151886
Mir1962	7mer-m8	NUAK2	525	391	397	391	397	27035014	x	7mer-m8	525	NA	0	Mir-1962	>GAGGCTG	>CAGCCTC	0.971238911151886
Mir1962	7mer-m8	UNC119	525	322	328	322	328	26998603	x	7mer-m8	525	NA	0	Mir-1962	>GAGGCTG	>CAGCCTC	0.971238911151886
Mir1962	7mer-m8	UNC119	525	322	328	322	328	26998603	x	7mer-m8	525	NA	0	Mir-1962	>GAGGCTG	>CAGCCTC	0.971238911151886
Mir1962	7mer-m8	MATN1	366	42	48	42	48	6895639	x	7mer-m8	366	NA	0	Mir-1962	>GAGGCTG	>CAGCCTC	0.971238911151886
Mir1962	7mer-m8	MATN1	366	42	48	42	48	6895639	x	7mer-m8	366	NA	0	Mir-1962	>GAGGCTG	>CAGCCTC	0.971238911151886
Mir1962	7mer-m8	DHX38	366	227	233	227	233	7192466	x	7mer-m8	366	NA	0	Mir-1962	>GAGGCTG	>CAGCCTC	0.971238911151886
Mir1962	7mer-m8	DHX38	366	227	233	227	233	7192466	x	7mer-m8	366	NA	0	Mir-1962	>GAGGCTG	>CAGCCTC	0.971238911151886
Mir1962	7mer-m8	C1H19ORF85	525	40	46	40	46	26808320	x	7mer-m8	525	NA	0	Mir-1962	>GAGGCTG	>CAGCCTC	0.971238911151886
Mir1962	7mer-m8	C1H19ORF85	525	40	46	40	46	26808320	x	7mer-m8	525	NA	0	Mir-1962	>GAGGCTG	>CAGCCTC	0.971238911151886
Mir1962	7mer-m8	SLC9A8	366	184	190	184	190	6837878	x	7mer-m8	366	NA	0	Mir-1962	>GAGGCTG	>CAGCCTC	0.971238911151886
Mir1962	7mer-m8	SLC9A8	366	184	190	184	190	6837878	x	7mer-m8	366	NA	0	Mir-1962	>GAGGCTG	>CAGCCTC	0.971238911151886
Mir1962	7mer-m8	ACTG1	366	304	310	304	310	7058993	x	7mer-m8	366	NA	0	Mir-1962	>GAGGCTG	>CAGCCTC	0.971238911151886
Mir1962	7mer-m8	ACTG1	366	304	310	304	310	7058993	x	7mer-m8	366	NA	0	Mir-1962	>GAGGCTG	>CAGCCTC	0.971238911151886
Mir1962	7mer-m8	MYLK2	366	837	843	837	843	6830728	x	7mer-m8	366	NA	0	Mir-1962	>GAGGCTG	>CAGCCTC	0.971238911151886
Mir1962	7mer-m8	MYLK2	366	837	843	837	843	6830728	x	7mer-m8	366	NA	0	Mir-1962	>GAGGCTG	>CAGCCTC	0.971238911151886
Mir1962	7mer-m8	TCN2	525	316	322	316	322	27028525	x	7mer-m8	525	NA	0	Mir-1962	>GAGGCTG	>CAGCCTC	0.971238911151886
Mir1962	7mer-m8	TCN2	525	316	322	316	322	27028525	x	7mer-m8	525	NA	0	Mir-1962	>GAGGCTG	>CAGCCTC	0.971238911151886
Mir1962	7mer-m8	SLTM	525	292	298	292	298	26938565	x	7mer-m8	525	NA	0	Mir-1962	>GAGGCTG	>CAGCCTC	0.971238911151886
Mir1962	7mer-m8	SLTM	525	292	298	292	298	26938565	x	7mer-m8	525	NA	0	Mir-1962	>GAGGCTG	>CAGCCTC	0.971238911151886
Mir1962	7mer-m8	VPREB1B	366	30	36	30	36	7072051	x	7mer-m8	366	NA	0	Mir-1962	>GAGGCTG	>CAGCCTC	0.971238911151886
Mir1962	7mer-m8	VPREB1B	366	30	36	30	36	7072051	x	7mer-m8	366	NA	0	Mir-1962	>GAGGCTG	>CAGCCTC	0.971238911151886
Mir1962	7mer-m8	ITM2B	525	447	453	447	453	26953878	x	7mer-m8	525	NA	0	Mir-1962	>GAGGCTG	>CAGCCTC	0.971238911151886
Mir1962	7mer-m8	ITM2B	525	447	453	447	453	26953878	x	7mer-m8	525	NA	0	Mir-1962	>GAGGCTG	>CAGCCTC	0.971238911151886
Mir1962	7mer-m8	PRELID3B	366	417	423	417	423	6839460	x	7mer-m8	366	NA	0	Mir-1962	>GAGGCTG	>CAGCCTC	0.971238911151886
Mir1962	7mer-m8	PRELID3B	366	417	423	417	423	6839460	x	7mer-m8	366	NA	0	Mir-1962	>GAGGCTG	>CAGCCTC	0.971238911151886
Mir1962	7mer-m8	STK25	366	307	313	307	313	7011594	x	7mer-m8	366	NA	0	Mir-1962	>GAGGCTG	>CAGCCTC	0.971238911151886
Mir1962	7mer-m8	STK25	366	307	313	307	313	7011594	x	7mer-m8	366	NA	0	Mir-1962	>GAGGCTG	>CAGCCTC	0.971238911151886
Mir1962	7mer-m8	DNM2	525	587	593	587	593	26949289	x	7mer-m8	525	NA	0	Mir-1962	>GAGGCTG	>CAGCCTC	0.971238911151886
Mir1962	7mer-m8	DNM2	525	587	593	587	593	26949289	x	7mer-m8	525	NA	0	Mir-1962	>GAGGCTG	>CAGCCTC	0.971238911151886
Mir1962	7mer-m8	RBP3	525	180	186	180	186	26963450	x	7mer-m8	525	NA	0	Mir-1962	>GAGGCTG	>CAGCCTC	0.971238911151886
Mir1962	7mer-m8	RBP3	525	180	186	180	186	26963450	x	7mer-m8	525	NA	0	Mir-1962	>GAGGCTG	>CAGCCTC	0.971238911151886
Mir1962	7mer-m8	H2AP	366	39	45	39	45	7217362	x	7mer-m8	366	NA	0	Mir-1962	>GAGGCTG	>CAGCCTC	0.971238911151886
Mir1962	7mer-m8	H2AP	366	39	45	39	45	7217362	x	7mer-m8	366	NA	0	Mir-1962	>GAGGCTG	>CAGCCTC	0.971238911151886
Mir1962	7mer-m8	TCN2	366	452	458	452	458	7121138	x	7mer-m8	366	NA	0	Mir-1962	>GAGGCTG	>CAGCCTC	0.971238911151886
Mir1962	7mer-m8	TCN2	366	452	458	452	458	7121138	x	7mer-m8	366	NA	0	Mir-1962	>GAGGCTG	>CAGCCTC	0.971238911151886
Mir1962	7mer-m8	PRKAG1	525	603	609	603	609	27094715	x	7mer-m8	525	NA	0	Mir-1962	>GAGGCTG	>CAGCCTC	0.971238911151886
Mir1962	7mer-m8	PRKAG1	525	603	609	603	609	27094715	x	7mer-m8	525	NA	0	Mir-1962	>GAGGCTG	>CAGCCTC	0.971238911151886
Mir1962	7mer-m8	MTRES1	525	184	190	184	190	27116662	x	7mer-m8	525	NA	0	Mir-1962	>GAGGCTG	>CAGCCTC	0.971238911151886
Mir1962	7mer-m8	MTRES1	525	184	190	184	190	27116662	x	7mer-m8	525	NA	0	Mir-1962	>GAGGCTG	>CAGCCTC	0.971238911151886
Mir1962	7mer-m8	ABCF2	525	114	120	114	120	26813516	x	7mer-m8	525	NA	0	Mir-1962	>GAGGCTG	>CAGCCTC	0.971238911151886
Mir1962	7mer-m8	ABCF2	525	114	120	114	120	26813516	x	7mer-m8	525	NA	0	Mir-1962	>GAGGCTG	>CAGCCTC	0.971238911151886
Mir1962	7mer-m8	CCAR2	525	116	122	116	122	26954467	x	7mer-m8	525	NA	0	Mir-1962	>GAGGCTG	>CAGCCTC	0.971238911151886
Mir1962	7mer-m8	CCAR2	525	116	122	116	122	26954467	x	7mer-m8	525	NA	0	Mir-1962	>GAGGCTG	>CAGCCTC	0.971238911151886
Mir1962	7mer-m8	RPS6KA4	366	46	52	46	52	6756043	x	7mer-m8	366	NA	0	Mir-1962	>GAGGCTG	>CAGCCTC	0.971238911151886
Mir1962	7mer-m8	RPS6KA4	366	46	52	46	52	6756043	x	7mer-m8	366	NA	0	Mir-1962	>GAGGCTG	>CAGCCTC	0.971238911151886
Mir1962	7mer-m8	PANX2	525	115	121	115	121	27090871	x	7mer-m8	525	NA	0	Mir-1962	>GAGGCTG	>CAGCCTC	0.971238911151886
Mir1962	7mer-m8	PANX2	525	115	121	115	121	27090871	x	7mer-m8	525	NA	0	Mir-1962	>GAGGCTG	>CAGCCTC	0.971238911151886
Mir1962	7mer-m8	EEF2	366	192	198	192	198	6932066	x	7mer-m8	366	NA	0	Mir-1962	>GAGGCTG	>CAGCCTC	0.971238911151886
Mir1962	7mer-m8	EEF2	366	192	198	192	198	6932066	x	7mer-m8	366	NA	0	Mir-1962	>GAGGCTG	>CAGCCTC	0.971238911151886
Mir1962	7mer-m8	MAEA	525	902	908	902	908	27027719	x	7mer-m8	525	NA	0	Mir-1962	>GAGGCTG	>CAGCCTC	0.971238911151886
Mir1962	7mer-m8	MAEA	525	902	908	902	908	27027719	x	7mer-m8	525	NA	0	Mir-1962	>GAGGCTG	>CAGCCTC	0.971238911151886
Mir1962	7mer-m8	PDE8B	525	225	231	225	231	27079916	x	7mer-m8	525	NA	0	Mir-1962	>GAGGCTG	>CAGCCTC	0.971238911151886
Mir1962	7mer-m8	PDE8B	525	225	231	225	231	27079916	x	7mer-m8	525	NA	0	Mir-1962	>GAGGCTG	>CAGCCTC	0.971238911151886
Mir1962	7mer-m8	RSPO2	525	493	499	493	499	27082428	x	7mer-m8	525	NA	0	Mir-1962	>GAGGCTG	>CAGCCTC	0.971238911151886
Mir1962	7mer-m8	RSPO2	525	493	499	493	499	27082428	x	7mer-m8	525	NA	0	Mir-1962	>GAGGCTG	>CAGCCTC	0.971238911151886
Mir1962	7mer-m8	LAMP5	525	16	22	16	22	26901103	x	7mer-m8	525	NA	0	Mir-1962	>GAGGCTG	>CAGCCTC	0.971238911151886
Mir1962	7mer-m8	LAMP5	525	16	22	16	22	26901103	x	7mer-m8	525	NA	0	Mir-1962	>GAGGCTG	>CAGCCTC	0.971238911151886
Mir1962	7mer-m8	TMEM145	366	90	96	90	96	6717546	x	7mer-m8	366	NA	0	Mir-1962	>GAGGCTG	>CAGCCTC	0.971238911151886
Mir1962	7mer-m8	TMEM145	366	90	96	90	96	6717546	x	7mer-m8	366	NA	0	Mir-1962	>GAGGCTG	>CAGCCTC	0.971238911151886
Mir1962	7mer-m8	MMP14	366	113	119	113	119	7132041	x	7mer-m8	366	NA	0	Mir-1962	>GAGGCTG	>CAGCCTC	0.971238911151886
Mir1962	7mer-m8	MMP14	366	113	119	113	119	7132041	x	7mer-m8	366	NA	0	Mir-1962	>GAGGCTG	>CAGCCTC	0.971238911151886
Mir1962	7mer-m8	PMP2	366	465	471	465	471	6777248	x	7mer-m8	366	NA	0	Mir-1962	>GAGGCTG	>CAGCCTC	0.971238911151886
Mir1962	7mer-m8	PMP2	366	465	471	465	471	6777248	x	7mer-m8	366	NA	0	Mir-1962	>GAGGCTG	>CAGCCTC	0.971238911151886
Mir1962	7mer-m8	PIGT	525	248	254	248	254	26908003	x	7mer-m8	525	NA	0	Mir-1962	>GAGGCTG	>CAGCCTC	0.971238911151886
Mir1962	7mer-m8	PIGT	525	248	254	248	254	26908003	x	7mer-m8	525	NA	0	Mir-1962	>GAGGCTG	>CAGCCTC	0.971238911151886
Mir1962	7mer-m8	KRT20	366	165	171	165	171	7047644	x	7mer-m8	366	NA	0	Mir-1962	>GAGGCTG	>CAGCCTC	0.971238911151886
Mir1962	7mer-m8	KRT20	366	165	171	165	171	7047644	x	7mer-m8	366	NA	0	Mir-1962	>GAGGCTG	>CAGCCTC	0.971238911151886
Mir1962	7mer-m8	CCDC8	525	723	729	723	729	26812039	x	7mer-m8	525	NA	0	Mir-1962	>GAGGCTG	>CAGCCTC	0.971238911151886
Mir1962	7mer-m8	CCDC8	525	723	729	723	729	26812039	x	7mer-m8	525	NA	0	Mir-1962	>GAGGCTG	>CAGCCTC	0.971238911151886
Mir1962	7mer-m8	CHTOP	525	301	307	301	307	26873147	x	7mer-m8	525	NA	0	Mir-1962	>GAGGCTG	>CAGCCTC	0.971238911151886
Mir1962	7mer-m8	CHTOP	525	301	307	301	307	26873147	x	7mer-m8	525	NA	0	Mir-1962	>GAGGCTG	>CAGCCTC	0.971238911151886
Mir1962	7mer-m8	SLC22A17	366	310	316	310	316	7132723	x	7mer-m8	366	NA	0	Mir-1962	>GAGGCTG	>CAGCCTC	0.971238911151886
Mir1962	7mer-m8	SLC22A17	366	310	316	310	316	7132723	x	7mer-m8	366	NA	0	Mir-1962	>GAGGCTG	>CAGCCTC	0.971238911151886
Mir1962	7mer-m8	TESTIN	366	67	73	67	73	7158286	x	7mer-m8	366	NA	0	Mir-1962	>GAGGCTG	>CAGCCTC	0.971238911151886
Mir1962	7mer-m8	TESTIN	366	67	73	67	73	7158286	x	7mer-m8	366	NA	0	Mir-1962	>GAGGCTG	>CAGCCTC	0.971238911151886
Mir1962	7mer-m8	PLEKHA4	525	87	93	87	93	26800687	x	7mer-m8	525	NA	0	Mir-1962	>GAGGCTG	>CAGCCTC	0.971238911151886
Mir1962	7mer-m8	PLEKHA4	525	87	93	87	93	26800687	x	7mer-m8	525	NA	0	Mir-1962	>GAGGCTG	>CAGCCTC	0.971238911151886
Mir1962	7mer-m8	C7H19ORF38	525	459	465	459	465	26949127	x	7mer-m8	525	NA	0	Mir-1962	>GAGGCTG	>CAGCCTC	0.971238911151886
Mir1962	7mer-m8	C7H19ORF38	525	459	465	459	465	26949127	x	7mer-m8	525	NA	0	Mir-1962	>GAGGCTG	>CAGCCTC	0.971238911151886
Mir1962	7mer-m8	KBTBD4	366	242	248	242	248	6816704	x	7mer-m8	366	NA	0	Mir-1962	>GAGGCTG	>CAGCCTC	0.971238911151886
Mir1962	7mer-m8	KBTBD4	366	242	248	242	248	6816704	x	7mer-m8	366	NA	0	Mir-1962	>GAGGCTG	>CAGCCTC	0.971238911151886
Mir1962	7mer-m8	UBASH3A	525	930	936	930	936	27110391	x	7mer-m8	525	NA	0	Mir-1962	>GAGGCTG	>CAGCCTC	0.971238911151886
Mir1962	7mer-m8	UBASH3A	525	930	936	930	936	27110391	x	7mer-m8	525	NA	0	Mir-1962	>GAGGCTG	>CAGCCTC	0.971238911151886
Mir1962	7mer-m8	DHX32	366	497	503	497	503	6747193	x	7mer-m8	366	NA	0	Mir-1962	>GAGGCTG	>CAGCCTC	0.971238911151886
Mir1962	7mer-m8	DHX32	366	497	503	497	503	6747193	x	7mer-m8	366	NA	0	Mir-1962	>GAGGCTG	>CAGCCTC	0.971238911151886
Mir1962	7mer-m8	HSPG2	366	496	502	496	502	6899503	x	7mer-m8	366	NA	0	Mir-1962	>GAGGCTG	>CAGCCTC	0.971238911151886
Mir1962	7mer-m8	HSPG2	366	496	502	496	502	6899503	x	7mer-m8	366	NA	0	Mir-1962	>GAGGCTG	>CAGCCTC	0.971238911151886
Mir1962	7mer-m8	HCAR2	366	238	244	238	244	7086655	x	7mer-m8	366	NA	0	Mir-1962	>GAGGCTG	>CAGCCTC	0.971238911151886
Mir1962	7mer-m8	HCAR2	366	238	244	238	244	7086655	x	7mer-m8	366	NA	0	Mir-1962	>GAGGCTG	>CAGCCTC	0.971238911151886
Mir1962	7mer-m8	PCSK4	525	58	64	58	64	27118875	x	7mer-m8	525	NA	0	Mir-1962	>GAGGCTG	>CAGCCTC	0.971238911151886
Mir1962	7mer-m8	PCSK4	525	58	64	58	64	27118875	x	7mer-m8	525	NA	0	Mir-1962	>GAGGCTG	>CAGCCTC	0.971238911151886
Mir1962	7mer-m8	METTL13	366	349	355	349	355	7100330	x	7mer-m8	366	NA	0	Mir-1962	>GAGGCTG	>CAGCCTC	0.971238911151886
Mir1962	7mer-m8	METTL13	366	349	355	349	355	7100330	x	7mer-m8	366	NA	0	Mir-1962	>GAGGCTG	>CAGCCTC	0.971238911151886
Mir1962	7mer-m8	PTRHD1	366	443	449	443	449	6911847	x	7mer-m8	366	NA	0	Mir-1962	>GAGGCTG	>CAGCCTC	0.971238911151886
Mir1962	7mer-m8	PTRHD1	366	443	449	443	449	6911847	x	7mer-m8	366	NA	0	Mir-1962	>GAGGCTG	>CAGCCTC	0.971238911151886
Mir1962	7mer-m8	PODNL1	525	156	162	156	162	27138633	x	7mer-m8	525	NA	0	Mir-1962	>GAGGCTG	>CAGCCTC	0.971238911151886
Mir1962	7mer-m8	PODNL1	525	156	162	156	162	27138633	x	7mer-m8	525	NA	0	Mir-1962	>GAGGCTG	>CAGCCTC	0.971238911151886
Mir1962	7mer-m8	KY	525	465	471	465	471	26935287	x	7mer-m8	525	NA	0	Mir-1962	>GAGGCTG	>CAGCCTC	0.971238911151886
Mir1962	7mer-m8	KY	525	465	471	465	471	26935287	x	7mer-m8	525	NA	0	Mir-1962	>GAGGCTG	>CAGCCTC	0.971238911151886
Mir1962	7mer-m8	EMILIN2	366	558	564	558	564	7013223	x	7mer-m8	366	NA	0	Mir-1962	>GAGGCTG	>CAGCCTC	0.971238911151886
Mir1962	7mer-m8	EMILIN2	366	558	564	558	564	7013223	x	7mer-m8	366	NA	0	Mir-1962	>GAGGCTG	>CAGCCTC	0.971238911151886
Mir1962	7mer-m8	DIABLO	525	149	155	149	155	27149561	x	7mer-m8	525	NA	0	Mir-1962	>GAGGCTG	>CAGCCTC	0.971238911151886
Mir1962	7mer-m8	DIABLO	525	149	155	149	155	27149561	x	7mer-m8	525	NA	0	Mir-1962	>GAGGCTG	>CAGCCTC	0.971238911151886
Mir1962	7mer-m8	TMEM234	525	496	502	496	502	26854275	x	7mer-m8	525	NA	0	Mir-1962	>GAGGCTG	>CAGCCTC	0.971238911151886
Mir1962	7mer-m8	TMEM234	525	496	502	496	502	26854275	x	7mer-m8	525	NA	0	Mir-1962	>GAGGCTG	>CAGCCTC	0.971238911151886
Mir1962	7mer-m8	ODF4	366	249	255	249	255	7029111	x	7mer-m8	366	NA	0	Mir-1962	>GAGGCTG	>CAGCCTC	0.971238911151886
Mir1962	7mer-m8	ODF4	366	249	255	249	255	7029111	x	7mer-m8	366	NA	0	Mir-1962	>GAGGCTG	>CAGCCTC	0.971238911151886
Mir1962	7mer-m8	PRKCZ	525	177	183	177	183	26863146	x	7mer-m8	525	NA	0	Mir-1962	>GAGGCTG	>CAGCCTC	0.971238911151886
Mir1962	7mer-m8	PRKCZ	525	177	183	177	183	26863146	x	7mer-m8	525	NA	0	Mir-1962	>GAGGCTG	>CAGCCTC	0.971238911151886
Mir1962	7mer-m8	DCHS1	525	78	84	78	84	26792381	x	7mer-m8	525	NA	0	Mir-1962	>GAGGCTG	>CAGCCTC	0.971238911151886
Mir1962	7mer-m8	DCHS1	525	78	84	78	84	26792381	x	7mer-m8	525	NA	0	Mir-1962	>GAGGCTG	>CAGCCTC	0.971238911151886
Mir1962	7mer-m8	NELFCD	525	111	117	111	117	26910283	x	7mer-m8	525	NA	0	Mir-1962	>GAGGCTG	>CAGCCTC	0.971238911151886
Mir1962	7mer-m8	NELFCD	525	111	117	111	117	26910283	x	7mer-m8	525	NA	0	Mir-1962	>GAGGCTG	>CAGCCTC	0.971238911151886
Mir1962	7mer-m8	KCTD14	525	474	480	474	480	26794738	x	7mer-m8	525	NA	0	Mir-1962	>GAGGCTG	>CAGCCTC	0.971238911151886
Mir1962	7mer-m8	KCTD14	525	474	480	474	480	26794738	x	7mer-m8	525	NA	0	Mir-1962	>GAGGCTG	>CAGCCTC	0.971238911151886
Mir1962	7mer-m8	SIRT2	366	221	227	221	227	6719877	x	7mer-m8	366	NA	0	Mir-1962	>GAGGCTG	>CAGCCTC	0.971238911151886
Mir1962	7mer-m8	SIRT2	366	221	227	221	227	6719877	x	7mer-m8	366	NA	0	Mir-1962	>GAGGCTG	>CAGCCTC	0.971238911151886
Mir1962	7mer-m8	CD37	525	176	182	176	182	26801079	x	7mer-m8	525	NA	0	Mir-1962	>GAGGCTG	>CAGCCTC	0.971238911151886
Mir1962	7mer-m8	CD37	525	176	182	176	182	26801079	x	7mer-m8	525	NA	0	Mir-1962	>GAGGCTG	>CAGCCTC	0.971238911151886
Mir1962	7mer-m8	TTC8	366	339	345	339	345	6923879	x	7mer-m8	366	NA	0	Mir-1962	>GAGGCTG	>CAGCCTC	0.971238911151886
Mir1962	7mer-m8	TTC8	366	339	345	339	345	6923879	x	7mer-m8	366	NA	0	Mir-1962	>GAGGCTG	>CAGCCTC	0.971238911151886
Mir1962	7mer-m8	TBXT	366	360	366	360	366	6706624	x	7mer-m8	366	NA	0	Mir-1962	>GAGGCTG	>CAGCCTC	0.971238911151886
Mir1962	7mer-m8	TBXT	366	360	366	360	366	6706624	x	7mer-m8	366	NA	0	Mir-1962	>GAGGCTG	>CAGCCTC	0.971238911151886
Mir1962	7mer-m8	CPZ	525	84	90	84	90	27026909	x	7mer-m8	525	NA	0	Mir-1962	>GAGGCTG	>CAGCCTC	0.971238911151886
Mir1962	7mer-m8	CPZ	525	84	90	84	90	27026909	x	7mer-m8	525	NA	0	Mir-1962	>GAGGCTG	>CAGCCTC	0.971238911151886
Mir1962	7mer-m8	SMIM22	366	452	458	452	458	7015249	x	7mer-m8	366	NA	0	Mir-1962	>GAGGCTG	>CAGCCTC	0.971238911151886
Mir1962	7mer-m8	SMIM22	366	452	458	452	458	7015249	x	7mer-m8	366	NA	0	Mir-1962	>GAGGCTG	>CAGCCTC	0.971238911151886
Mir1962	7mer-m8	TRIM29	366	105	111	105	111	6970725	x	7mer-m8	366	NA	0	Mir-1962	>GAGGCTG	>CAGCCTC	0.971238911151886
Mir1962	7mer-m8	TRIM29	366	105	111	105	111	6970725	x	7mer-m8	366	NA	0	Mir-1962	>GAGGCTG	>CAGCCTC	0.971238911151886
Mir1962	7mer-m8	STK35	366	455	461	455	461	6825101	x	7mer-m8	366	NA	0	Mir-1962	>GAGGCTG	>CAGCCTC	0.971238911151886
Mir1962	7mer-m8	STK35	366	455	461	455	461	6825101	x	7mer-m8	366	NA	0	Mir-1962	>GAGGCTG	>CAGCCTC	0.971238911151886
Mir1962	7mer-m8	CNBP	525	868	874	868	874	26825480	x	7mer-m8	525	NA	0	Mir-1962	>GAGGCTG	>CAGCCTC	0.971238911151886
Mir1962	7mer-m8	CNBP	525	868	874	868	874	26825480	x	7mer-m8	525	NA	0	Mir-1962	>GAGGCTG	>CAGCCTC	0.971238911151886
Mir1962	7mer-m8	RGS19	525	88	94	88	94	26911701	x	7mer-m8	525	NA	0	Mir-1962	>GAGGCTG	>CAGCCTC	0.971238911151886
Mir1962	7mer-m8	RGS19	525	88	94	88	94	26911701	x	7mer-m8	525	NA	0	Mir-1962	>GAGGCTG	>CAGCCTC	0.971238911151886
Mir1962	7mer-m8	NR2C2AP	525	115	121	115	121	27105243	x	7mer-m8	525	NA	0	Mir-1962	>GAGGCTG	>CAGCCTC	0.971238911151886
Mir1962	7mer-m8	NR2C2AP	525	115	121	115	121	27105243	x	7mer-m8	525	NA	0	Mir-1962	>GAGGCTG	>CAGCCTC	0.971238911151886
Mir1962	7mer-m8	MXRA8	525	315	321	315	321	26863545	x	7mer-m8	525	NA	0	Mir-1962	>GAGGCTG	>CAGCCTC	0.971238911151886
Mir1962	7mer-m8	MXRA8	525	315	321	315	321	26863545	x	7mer-m8	525	NA	0	Mir-1962	>GAGGCTG	>CAGCCTC	0.971238911151886
Mir1962	7mer-m8	NDUFS2	366	112	118	112	118	7102614	x	7mer-m8	366	NA	0	Mir-1962	>GAGGCTG	>CAGCCTC	0.971238911151886
Mir1962	7mer-m8	NDUFS2	366	112	118	112	118	7102614	x	7mer-m8	366	NA	0	Mir-1962	>GAGGCTG	>CAGCCTC	0.971238911151886
Mir1962	7mer-m8	TMEM163	366	379	385	379	385	7093503	x	7mer-m8	366	NA	0	Mir-1962	>GAGGCTG	>CAGCCTC	0.971238911151886
Mir1962	7mer-m8	TMEM163	366	379	385	379	385	7093503	x	7mer-m8	366	NA	0	Mir-1962	>GAGGCTG	>CAGCCTC	0.971238911151886
Mir1962	7mer-m8	CLK3	525	62	68	62	68	26941882	x	7mer-m8	525	NA	0	Mir-1962	>GAGGCTG	>CAGCCTC	0.971238911151886
Mir1962	7mer-m8	CLK3	525	62	68	62	68	26941882	x	7mer-m8	525	NA	0	Mir-1962	>GAGGCTG	>CAGCCTC	0.971238911151886
Mir1962	7mer-m8	COMMD3	525	277	283	277	283	27061418	x	7mer-m8	525	NA	0	Mir-1962	>GAGGCTG	>CAGCCTC	0.971238911151886
Mir1962	7mer-m8	COMMD3	525	277	283	277	283	27061418	x	7mer-m8	525	NA	0	Mir-1962	>GAGGCTG	>CAGCCTC	0.971238911151886
Mir1962	7mer-m8	C15H8ORF74	366	132	138	132	138	7136435	x	7mer-m8	366	NA	0	Mir-1962	>GAGGCTG	>CAGCCTC	0.971238911151886
Mir1962	7mer-m8	C15H8ORF74	366	132	138	132	138	7136435	x	7mer-m8	366	NA	0	Mir-1962	>GAGGCTG	>CAGCCTC	0.971238911151886
Mir1962	7mer-m8	EFS	366	150	156	150	156	7132768	x	7mer-m8	366	NA	0	Mir-1962	>GAGGCTG	>CAGCCTC	0.971238911151886
Mir1962	7mer-m8	EFS	366	150	156	150	156	7132768	x	7mer-m8	366	NA	0	Mir-1962	>GAGGCTG	>CAGCCTC	0.971238911151886
Mir1962	7mer-m8	LCN10	366	475	481	475	481	6804197	x	7mer-m8	366	NA	0	Mir-1962	>GAGGCTG	>CAGCCTC	0.971238911151886
Mir1962	7mer-m8	LCN10	366	475	481	475	481	6804197	x	7mer-m8	366	NA	0	Mir-1962	>GAGGCTG	>CAGCCTC	0.971238911151886
Mir1962	7mer-m8	PRPH	525	167	173	167	173	27094514	x	7mer-m8	525	NA	0	Mir-1962	>GAGGCTG	>CAGCCTC	0.971238911151886
Mir1962	7mer-m8	PRPH	525	167	173	167	173	27094514	x	7mer-m8	525	NA	0	Mir-1962	>GAGGCTG	>CAGCCTC	0.971238911151886
Mir1962	7mer-m8	FDPS	366	34	40	34	40	6785827	x	7mer-m8	366	NA	0	Mir-1962	>GAGGCTG	>CAGCCTC	0.971238911151886
Mir1962	7mer-m8	FDPS	366	34	40	34	40	6785827	x	7mer-m8	366	NA	0	Mir-1962	>GAGGCTG	>CAGCCTC	0.971238911151886
Mir1962	7mer-m8	TRIM29	366	343	349	343	349	6970726	x	7mer-m8	366	NA	0	Mir-1962	>GAGGCTG	>CAGCCTC	0.971238911151886
Mir1962	7mer-m8	TRIM29	366	343	349	343	349	6970726	x	7mer-m8	366	NA	0	Mir-1962	>GAGGCTG	>CAGCCTC	0.971238911151886
Mir1962	7mer-m8	TMEM174	366	180	186	180	186	6772306	x	7mer-m8	366	NA	0	Mir-1962	>GAGGCTG	>CAGCCTC	0.971238911151886
Mir1962	7mer-m8	TMEM174	366	180	186	180	186	6772306	x	7mer-m8	366	NA	0	Mir-1962	>GAGGCTG	>CAGCCTC	0.971238911151886
Mir1962	7mer-m8	GTF2H3	366	402	408	402	408	7085864	x	7mer-m8	366	NA	0	Mir-1962	>GAGGCTG	>CAGCCTC	0.971238911151886
Mir1962	7mer-m8	GTF2H3	366	402	408	402	408	7085864	x	7mer-m8	366	NA	0	Mir-1962	>GAGGCTG	>CAGCCTC	0.971238911151886
Mir1962	7mer-m8	SIRT2	366	194	200	194	200	6719876	x	7mer-m8	366	NA	0	Mir-1962	>GAGGCTG	>CAGCCTC	0.971238911151886
Mir1962	7mer-m8	SIRT2	366	194	200	194	200	6719876	x	7mer-m8	366	NA	0	Mir-1962	>GAGGCTG	>CAGCCTC	0.971238911151886
Mir1962	7mer-m8	GGCX	366	349	355	349	355	6856067	x	7mer-m8	366	NA	0	Mir-1962	>GAGGCTG	>CAGCCTC	0.971238911151886
Mir1962	7mer-m8	GGCX	366	349	355	349	355	6856067	x	7mer-m8	366	NA	0	Mir-1962	>GAGGCTG	>CAGCCTC	0.971238911151886
Mir1962	7mer-m8	BDKRB1	525	125	131	125	131	26914040	x	7mer-m8	525	NA	0	Mir-1962	>GAGGCTG	>CAGCCTC	0.971238911151886
Mir1962	7mer-m8	BDKRB1	525	125	131	125	131	26914040	x	7mer-m8	525	NA	0	Mir-1962	>GAGGCTG	>CAGCCTC	0.971238911151886
Mir1962	7mer-m8	WDR1	366	289	295	289	295	7118121	x	7mer-m8	366	NA	0	Mir-1962	>GAGGCTG	>CAGCCTC	0.971238911151886
Mir1962	7mer-m8	WDR1	366	289	295	289	295	7118121	x	7mer-m8	366	NA	0	Mir-1962	>GAGGCTG	>CAGCCTC	0.971238911151886
Mir1962	7mer-m8	TRPC7	525	242	248	242	248	27054170	x	7mer-m8	525	NA	0	Mir-1962	>GAGGCTG	>CAGCCTC	0.971238911151886
Mir1962	7mer-m8	TRPC7	525	242	248	242	248	27054170	x	7mer-m8	525	NA	0	Mir-1962	>GAGGCTG	>CAGCCTC	0.971238911151886
Mir1962	7mer-m8	AP1G2	525	34	40	34	40	26957569	x	7mer-m8	525	NA	0	Mir-1962	>GAGGCTG	>CAGCCTC	0.971238911151886
Mir1962	7mer-m8	AP1G2	525	34	40	34	40	26957569	x	7mer-m8	525	NA	0	Mir-1962	>GAGGCTG	>CAGCCTC	0.971238911151886
Mir1962	7mer-m8	KCTD2	366	249	255	249	255	7054968	x	7mer-m8	366	NA	0	Mir-1962	>GAGGCTG	>CAGCCTC	0.971238911151886
Mir1962	7mer-m8	KCTD2	366	249	255	249	255	7054968	x	7mer-m8	366	NA	0	Mir-1962	>GAGGCTG	>CAGCCTC	0.971238911151886
Mir1962	7mer-m8	TMEM104	366	44	50	44	50	7054422	x	7mer-m8	366	NA	0	Mir-1962	>GAGGCTG	>CAGCCTC	0.971238911151886
Mir1962	7mer-m8	TMEM104	366	44	50	44	50	7054422	x	7mer-m8	366	NA	0	Mir-1962	>GAGGCTG	>CAGCCTC	0.971238911151886
Mir1962	8mer-1a	SMARCB1	366	193	200	193	200	7209199	x	8mer-1a	366	NA	0	Mir-1962	>GAGGCTG	>CAGCCTCA	0.984488606452942
Mir1962	8mer-1a	SMARCB1	366	193	200	193	200	7209199	x	8mer-1a	366	NA	0	Mir-1962	>GAGGCTG	>CAGCCTCA	0.984488606452942
Mir1962	8mer-1a	WDR81	525	393	400	393	400	27000634	x	8mer-1a	525	NA	0	Mir-1962	>GAGGCTG	>CAGCCTCA	0.984488606452942
Mir1962	8mer-1a	WDR81	525	393	400	393	400	27000634	x	8mer-1a	525	NA	0	Mir-1962	>GAGGCTG	>CAGCCTCA	0.984488606452942
Mir1962	8mer-1a	TMEM222	525	617	624	617	624	26855946	x	8mer-1a	525	NA	0	Mir-1962	>GAGGCTG	>CAGCCTCA	0.984488606452942
Mir1962	8mer-1a	TMEM222	525	617	624	617	624	26855946	x	8mer-1a	525	NA	0	Mir-1962	>GAGGCTG	>CAGCCTCA	0.984488606452942
Mir1962	8mer-1a	FAM89A	366	497	504	497	504	7197334	x	8mer-1a	366	NA	0	Mir-1962	>GAGGCTG	>CAGCCTCA	0.984488606452942
Mir1962	8mer-1a	FAM89A	366	497	504	497	504	7197334	x	8mer-1a	366	NA	0	Mir-1962	>GAGGCTG	>CAGCCTCA	0.984488606452942
Mir1962	8mer-1a	CNPY3	525	348	355	348	355	26975415	x	8mer-1a	525	NA	0	Mir-1962	>GAGGCTG	>CAGCCTCA	0.984488606452942
Mir1962	8mer-1a	CNPY3	525	348	355	348	355	26975415	x	8mer-1a	525	NA	0	Mir-1962	>GAGGCTG	>CAGCCTCA	0.984488606452942
Mir1962	8mer-1a	CABLES1	525	769	776	769	776	27052946	x	8mer-1a	525	NA	0	Mir-1962	>GAGGCTG	>CAGCCTCA	0.984488606452942
Mir1962	8mer-1a	CABLES1	525	769	776	769	776	27052946	x	8mer-1a	525	NA	0	Mir-1962	>GAGGCTG	>CAGCCTCA	0.984488606452942
Mir1962	8mer-1a	AKP3	366	265	272	265	272	7008847	x	8mer-1a	366	NA	0	Mir-1962	>GAGGCTG	>CAGCCTCA	0.984488606452942
Mir1962	8mer-1a	AKP3	366	265	272	265	272	7008847	x	8mer-1a	366	NA	0	Mir-1962	>GAGGCTG	>CAGCCTCA	0.984488606452942
Mir1962	8mer-1a	TTC17	366	142	149	142	149	6818493	x	8mer-1a	366	NA	0	Mir-1962	>GAGGCTG	>CAGCCTCA	0.984488606452942
Mir1962	8mer-1a	TTC17	366	142	149	142	149	6818493	x	8mer-1a	366	NA	0	Mir-1962	>GAGGCTG	>CAGCCTCA	0.984488606452942
Mir1962	8mer-1a	LAMTOR1	366	68	75	68	75	6735966	x	8mer-1a	366	NA	0	Mir-1962	>GAGGCTG	>CAGCCTCA	0.984488606452942
Mir1962	8mer-1a	LAMTOR1	366	68	75	68	75	6735966	x	8mer-1a	366	NA	0	Mir-1962	>GAGGCTG	>CAGCCTCA	0.984488606452942
Mir1962	8mer-1a	CUL7	366	44	51	44	51	6996566	x	8mer-1a	366	NA	0	Mir-1962	>GAGGCTG	>CAGCCTCA	0.984488606452942
Mir1962	8mer-1a	CUL7	366	44	51	44	51	6996566	x	8mer-1a	366	NA	0	Mir-1962	>GAGGCTG	>CAGCCTCA	0.984488606452942
Mir1962	8mer-1a	RAB26	366	382	389	382	389	7018020	x	8mer-1a	366	NA	0	Mir-1962	>GAGGCTG	>CAGCCTCA	0.984488606452942
Mir1962	8mer-1a	RAB26	366	382	389	382	389	7018020	x	8mer-1a	366	NA	0	Mir-1962	>GAGGCTG	>CAGCCTCA	0.984488606452942
Mir1962	8mer-1a	RASL10A	366	256	263	256	263	7122027	x	8mer-1a	366	NA	0	Mir-1962	>GAGGCTG	>CAGCCTCA	0.984488606452942
Mir1962	8mer-1a	RASL10A	366	256	263	256	263	7122027	x	8mer-1a	366	NA	0	Mir-1962	>GAGGCTG	>CAGCCTCA	0.984488606452942
Mir1962	8mer-1a	ACSF3	525	76	83	76	83	27130087	x	8mer-1a	525	NA	0	Mir-1962	>GAGGCTG	>CAGCCTCA	0.984488606452942
Mir1962	8mer-1a	ACSF3	525	76	83	76	83	27130087	x	8mer-1a	525	NA	0	Mir-1962	>GAGGCTG	>CAGCCTCA	0.984488606452942
Mir1962	8mer-1a	SLC35B2	366	200	207	200	207	6997453	x	8mer-1a	366	NA	0	Mir-1962	>GAGGCTG	>CAGCCTCA	0.984488606452942
Mir1962	8mer-1a	SLC35B2	366	200	207	200	207	6997453	x	8mer-1a	366	NA	0	Mir-1962	>GAGGCTG	>CAGCCTCA	0.984488606452942
Mir1962	8mer-1a	TEC	366	128	135	128	135	7115036	x	8mer-1a	366	NA	0	Mir-1962	>GAGGCTG	>CAGCCTCA	0.984488606452942
Mir1962	8mer-1a	TEC	366	128	135	128	135	7115036	x	8mer-1a	366	NA	0	Mir-1962	>GAGGCTG	>CAGCCTCA	0.984488606452942
Mir1962	8mer-1a	ULK4	525	63	70	63	70	26929365	x	8mer-1a	525	NA	0	Mir-1962	>GAGGCTG	>CAGCCTCA	0.984488606452942
Mir1962	8mer-1a	ULK4	525	63	70	63	70	26929365	x	8mer-1a	525	NA	0	Mir-1962	>GAGGCTG	>CAGCCTCA	0.984488606452942
Mir1962	8mer-1a	CLTA	525	214	221	214	221	26842068	x	8mer-1a	525	NA	0	Mir-1962	>GAGGCTG	>CAGCCTCA	0.984488606452942
Mir1962	8mer-1a	CLTA	525	214	221	214	221	26842068	x	8mer-1a	525	NA	0	Mir-1962	>GAGGCTG	>CAGCCTCA	0.984488606452942
Mir1962	8mer-1a	TMEM63B	525	260	267	260	267	26976430	x	8mer-1a	525	NA	0	Mir-1962	>GAGGCTG	>CAGCCTCA	0.984488606452942
Mir1962	8mer-1a	TMEM63B	525	260	267	260	267	26976430	x	8mer-1a	525	NA	0	Mir-1962	>GAGGCTG	>CAGCCTCA	0.984488606452942
Mir1962	8mer-1a	RPF2	525	206	213	206	213	27116135	x	8mer-1a	525	NA	0	Mir-1962	>GAGGCTG	>CAGCCTCA	0.984488606452942
Mir1962	8mer-1a	RPF2	525	206	213	206	213	27116135	x	8mer-1a	525	NA	0	Mir-1962	>GAGGCTG	>CAGCCTCA	0.984488606452942
Mir1962	8mer-1a	NTAQ1	525	231	238	231	238	27083381	x	8mer-1a	525	NA	0	Mir-1962	>GAGGCTG	>CAGCCTCA	0.984488606452942
Mir1962	8mer-1a	NTAQ1	525	231	238	231	238	27083381	x	8mer-1a	525	NA	0	Mir-1962	>GAGGCTG	>CAGCCTCA	0.984488606452942
Mir1962	8mer-1a	TRAPPC6A	366	29	36	29	36	6715059	x	8mer-1a	366	NA	0	Mir-1962	>GAGGCTG	>CAGCCTCA	0.984488606452942
Mir1962	8mer-1a	TRAPPC6A	366	29	36	29	36	6715059	x	8mer-1a	366	NA	0	Mir-1962	>GAGGCTG	>CAGCCTCA	0.984488606452942
Mir1962	8mer-1a	DQX1	525	20	27	20	27	26824563	x	8mer-1a	525	NA	0	Mir-1962	>GAGGCTG	>CAGCCTCA	0.984488606452942
Mir1962	8mer-1a	DQX1	525	20	27	20	27	26824563	x	8mer-1a	525	NA	0	Mir-1962	>GAGGCTG	>CAGCCTCA	0.984488606452942
Mir1962	8mer-1a	DYNC1LI1	525	164	171	164	171	26930232	x	8mer-1a	525	NA	0	Mir-1962	>GAGGCTG	>CAGCCTCA	0.984488606452942
Mir1962	8mer-1a	DYNC1LI1	525	164	171	164	171	26930232	x	8mer-1a	525	NA	0	Mir-1962	>GAGGCTG	>CAGCCTCA	0.984488606452942
Mir1962	8mer-1a	TMEM9	525	452	459	452	459	27035990	x	8mer-1a	525	NA	0	Mir-1962	>GAGGCTG	>CAGCCTCA	0.984488606452942
Mir1962	8mer-1a	TMEM9	525	452	459	452	459	27035990	x	8mer-1a	525	NA	0	Mir-1962	>GAGGCTG	>CAGCCTCA	0.984488606452942
Mir1962	8mer-1a	MVB12A	366	322	329	322	329	7146514	x	8mer-1a	366	NA	0	Mir-1962	>GAGGCTG	>CAGCCTCA	0.984488606452942
Mir1962	8mer-1a	MVB12A	366	322	329	322	329	7146514	x	8mer-1a	366	NA	0	Mir-1962	>GAGGCTG	>CAGCCTCA	0.984488606452942
Mir1962	8mer-1a	DOK4	525	70	77	70	77	27135967	x	8mer-1a	525	NA	0	Mir-1962	>GAGGCTG	>CAGCCTCA	0.984488606452942
Mir1962	8mer-1a	DOK4	525	70	77	70	77	27135967	x	8mer-1a	525	NA	0	Mir-1962	>GAGGCTG	>CAGCCTCA	0.984488606452942
Mir1962	8mer-1a	RUFY3	525	685	692	685	692	27021938	x	8mer-1a	525	NA	0	Mir-1962	>GAGGCTG	>CAGCCTCA	0.984488606452942
Mir1962	8mer-1a	RUFY3	525	685	692	685	692	27021938	x	8mer-1a	525	NA	0	Mir-1962	>GAGGCTG	>CAGCCTCA	0.984488606452942
Mir1962	8mer-1a	TST	525	111	118	111	118	27086653	x	8mer-1a	525	NA	0	Mir-1962	>GAGGCTG	>CAGCCTCA	0.984488606452942
Mir1962	8mer-1a	TST	525	111	118	111	118	27086653	x	8mer-1a	525	NA	0	Mir-1962	>GAGGCTG	>CAGCCTCA	0.984488606452942
Mir1962	8mer-1a	NR1H2	525	107	114	107	114	26802169	x	8mer-1a	525	NA	0	Mir-1962	>GAGGCTG	>CAGCCTCA	0.984488606452942
Mir1962	8mer-1a	NR1H2	525	107	114	107	114	26802169	x	8mer-1a	525	NA	0	Mir-1962	>GAGGCTG	>CAGCCTCA	0.984488606452942
Mir1962	8mer-1a	MED15	525	796	803	796	803	27072853	x	8mer-1a	525	NA	0	Mir-1962	>GAGGCTG	>CAGCCTCA	0.984488606452942
Mir1962	8mer-1a	MED15	525	796	803	796	803	27072853	x	8mer-1a	525	NA	0	Mir-1962	>GAGGCTG	>CAGCCTCA	0.984488606452942
Mir1962	8mer-1a	PHF23	525	549	556	549	556	27003462	x	8mer-1a	525	NA	0	Mir-1962	>GAGGCTG	>CAGCCTCA	0.984488606452942
Mir1962	8mer-1a	PHF23	525	549	556	549	556	27003462	x	8mer-1a	525	NA	0	Mir-1962	>GAGGCTG	>CAGCCTCA	0.984488606452942
Mir1962	8mer-1a	SCN11A	525	24	31	24	31	26929667	x	8mer-1a	525	NA	0	Mir-1962	>GAGGCTG	>CAGCCTCA	0.984488606452942
Mir1962	8mer-1a	SCN11A	525	24	31	24	31	26929667	x	8mer-1a	525	NA	0	Mir-1962	>GAGGCTG	>CAGCCTCA	0.984488606452942
Mir1962	8mer-1a	NES	525	165	172	165	172	26876042	x	8mer-1a	525	NA	0	Mir-1962	>GAGGCTG	>CAGCCTCA	0.984488606452942
Mir1962	8mer-1a	NES	525	165	172	165	172	26876042	x	8mer-1a	525	NA	0	Mir-1962	>GAGGCTG	>CAGCCTCA	0.984488606452942
Mir1962	8mer-1a	TRPM5	525	773	780	773	780	26783315	x	8mer-1a	525	NA	0	Mir-1962	>GAGGCTG	>CAGCCTCA	0.984488606452942
Mir1962	8mer-1a	TRPM5	525	773	780	773	780	26783315	x	8mer-1a	525	NA	0	Mir-1962	>GAGGCTG	>CAGCCTCA	0.984488606452942
Mir1962	8mer-1a	PCBP3	525	46	53	46	53	27111512	x	8mer-1a	525	NA	0	Mir-1962	>GAGGCTG	>CAGCCTCA	0.984488606452942
Mir1962	8mer-1a	PCBP3	525	46	53	46	53	27111512	x	8mer-1a	525	NA	0	Mir-1962	>GAGGCTG	>CAGCCTCA	0.984488606452942
Mir1962	8mer-1a	SMDT1	366	89	96	89	96	6954755	x	8mer-1a	366	NA	0	Mir-1962	>GAGGCTG	>CAGCCTCA	0.984488606452942
Mir1962	8mer-1a	SMDT1	366	89	96	89	96	6954755	x	8mer-1a	366	NA	0	Mir-1962	>GAGGCTG	>CAGCCTCA	0.984488606452942
Mir1962	8mer-1a	RAB4B	525	83	90	83	90	26806674	x	8mer-1a	525	NA	0	Mir-1962	>GAGGCTG	>CAGCCTCA	0.984488606452942
Mir1962	8mer-1a	RAB4B	525	83	90	83	90	26806674	x	8mer-1a	525	NA	0	Mir-1962	>GAGGCTG	>CAGCCTCA	0.984488606452942
Mir1962	8mer-1a	KRI1	366	365	372	365	372	6966687	x	8mer-1a	366	NA	0	Mir-1962	>GAGGCTG	>CAGCCTCA	0.984488606452942
Mir1962	8mer-1a	KRI1	366	365	372	365	372	6966687	x	8mer-1a	366	NA	0	Mir-1962	>GAGGCTG	>CAGCCTCA	0.984488606452942
Mir1962	8mer-1a	RGD1561381	366	97	104	97	104	7112696	x	8mer-1a	366	NA	0	Mir-1962	>GAGGCTG	>CAGCCTCA	0.984488606452942
Mir1962	8mer-1a	RGD1561381	366	97	104	97	104	7112696	x	8mer-1a	366	NA	0	Mir-1962	>GAGGCTG	>CAGCCTCA	0.984488606452942
Mir1962	8mer-1a	MORN1	366	237	244	237	244	6905126	x	8mer-1a	366	NA	0	Mir-1962	>GAGGCTG	>CAGCCTCA	0.984488606452942
Mir1962	8mer-1a	MORN1	366	237	244	237	244	6905126	x	8mer-1a	366	NA	0	Mir-1962	>GAGGCTG	>CAGCCTCA	0.984488606452942
Mir1962	8mer-1a	ATP6V0A4	525	104	111	104	111	26819175	x	8mer-1a	525	NA	0	Mir-1962	>GAGGCTG	>CAGCCTCA	0.984488606452942
Mir1962	8mer-1a	ATP6V0A4	525	104	111	104	111	26819175	x	8mer-1a	525	NA	0	Mir-1962	>GAGGCTG	>CAGCCTCA	0.984488606452942
Mir1962	8mer-1a	CDS1	366	192	199	192	199	7110531	x	8mer-1a	366	NA	0	Mir-1962	>GAGGCTG	>CAGCCTCA	0.984488606452942
Mir1962	8mer-1a	CDS1	366	192	199	192	199	7110531	x	8mer-1a	366	NA	0	Mir-1962	>GAGGCTG	>CAGCCTCA	0.984488606452942
Mir1962	8mer-1a	TERF2	366	389	396	389	396	7192189	x	8mer-1a	366	NA	0	Mir-1962	>GAGGCTG	>CAGCCTCA	0.984488606452942
Mir1962	8mer-1a	TERF2	366	389	396	389	396	7192189	x	8mer-1a	366	NA	0	Mir-1962	>GAGGCTG	>CAGCCTCA	0.984488606452942
Mir1962	8mer-1a	MEFV	366	192	199	192	199	7016314	x	8mer-1a	366	NA	0	Mir-1962	>GAGGCTG	>CAGCCTCA	0.984488606452942
Mir1962	8mer-1a	MEFV	366	192	199	192	199	7016314	x	8mer-1a	366	NA	0	Mir-1962	>GAGGCTG	>CAGCCTCA	0.984488606452942
Mir1962	8mer-1a	DYNC1LI1	525	158	165	158	165	26930231	x	8mer-1a	525	NA	0	Mir-1962	>GAGGCTG	>CAGCCTCA	0.984488606452942
Mir1962	8mer-1a	DYNC1LI1	525	158	165	158	165	26930231	x	8mer-1a	525	NA	0	Mir-1962	>GAGGCTG	>CAGCCTCA	0.984488606452942
Mir1962	8mer-1a	OXSR1	525	369	376	369	376	26929972	x	8mer-1a	525	NA	0	Mir-1962	>GAGGCTG	>CAGCCTCA	0.984488606452942
Mir1962	8mer-1a	OXSR1	525	369	376	369	376	26929972	x	8mer-1a	525	NA	0	Mir-1962	>GAGGCTG	>CAGCCTCA	0.984488606452942
Mir1962	8mer-1a	HCN2	366	110	117	110	117	6934664	x	8mer-1a	366	NA	0	Mir-1962	>GAGGCTG	>CAGCCTCA	0.984488606452942
Mir1962	8mer-1a	HCN2	366	110	117	110	117	6934664	x	8mer-1a	366	NA	0	Mir-1962	>GAGGCTG	>CAGCCTCA	0.984488606452942
Mir1962	8mer-1a	BCO2	366	671	678	671	678	6973661	x	8mer-1a	366	NA	0	Mir-1962	>GAGGCTG	>CAGCCTCA	0.984488606452942
Mir1962	8mer-1a	BCO2	366	671	678	671	678	6973661	x	8mer-1a	366	NA	0	Mir-1962	>GAGGCTG	>CAGCCTCA	0.984488606452942
Mir1962	8mer-1a	NLRX1	525	411	418	411	418	26945651	x	8mer-1a	525	NA	0	Mir-1962	>GAGGCTG	>CAGCCTCA	0.984488606452942
Mir1962	8mer-1a	NLRX1	525	411	418	411	418	26945651	x	8mer-1a	525	NA	0	Mir-1962	>GAGGCTG	>CAGCCTCA	0.984488606452942
Mir1962	8mer-1a	SMIM20	525	25	32	25	32	27024627	x	8mer-1a	525	NA	0	Mir-1962	>GAGGCTG	>CAGCCTCA	0.984488606452942
Mir1962	8mer-1a	SMIM20	525	25	32	25	32	27024627	x	8mer-1a	525	NA	0	Mir-1962	>GAGGCTG	>CAGCCTCA	0.984488606452942
Mir1962	8mer-1a	POLR1G	366	244	251	244	251	6714711	x	8mer-1a	366	NA	0	Mir-1962	>GAGGCTG	>CAGCCTCA	0.984488606452942
Mir1962	8mer-1a	POLR1G	366	244	251	244	251	6714711	x	8mer-1a	366	NA	0	Mir-1962	>GAGGCTG	>CAGCCTCA	0.984488606452942
Mir1962	8mer-1a	DAND5	366	843	850	843	850	7188315	x	8mer-1a	366	NA	0	Mir-1962	>GAGGCTG	>CAGCCTCA	0.984488606452942
Mir1962	8mer-1a	DAND5	366	843	850	843	850	7188315	x	8mer-1a	366	NA	0	Mir-1962	>GAGGCTG	>CAGCCTCA	0.984488606452942
Mir1962	8mer-1a	C1QTNF2	525	96	103	96	103	27012598	x	8mer-1a	525	NA	0	Mir-1962	>GAGGCTG	>CAGCCTCA	0.984488606452942
Mir1962	8mer-1a	C1QTNF2	525	96	103	96	103	27012598	x	8mer-1a	525	NA	0	Mir-1962	>GAGGCTG	>CAGCCTCA	0.984488606452942
Mir1962	8mer-1a	PLEKHF1	366	586	593	586	593	6723015	x	8mer-1a	366	NA	0	Mir-1962	>GAGGCTG	>CAGCCTCA	0.984488606452942
Mir1962	8mer-1a	PLEKHF1	366	586	593	586	593	6723015	x	8mer-1a	366	NA	0	Mir-1962	>GAGGCTG	>CAGCCTCA	0.984488606452942
Mir1962	8mer-1a	BLOC1S2	366	362	369	362	369	6766193	x	8mer-1a	366	NA	0	Mir-1962	>GAGGCTG	>CAGCCTCA	0.984488606452942
Mir1962	8mer-1a	BLOC1S2	366	362	369	362	369	6766193	x	8mer-1a	366	NA	0	Mir-1962	>GAGGCTG	>CAGCCTCA	0.984488606452942
Mir1962	8mer-1a	AFMID	525	379	386	379	386	26982884	x	8mer-1a	525	NA	0	Mir-1962	>GAGGCTG	>CAGCCTCA	0.984488606452942
Mir1962	8mer-1a	AFMID	525	379	386	379	386	26982884	x	8mer-1a	525	NA	0	Mir-1962	>GAGGCTG	>CAGCCTCA	0.984488606452942
Mir1962	8mer-1a	SLC19A2	525	466	473	466	473	27038993	x	8mer-1a	525	NA	0	Mir-1962	>GAGGCTG	>CAGCCTCA	0.984488606452942
Mir1962	8mer-1a	SLC19A2	525	466	473	466	473	27038993	x	8mer-1a	525	NA	0	Mir-1962	>GAGGCTG	>CAGCCTCA	0.984488606452942
Mir1962	8mer-1a	UEVLD	366	55	62	55	62	6728237	x	8mer-1a	366	NA	0	Mir-1962	>GAGGCTG	>CAGCCTCA	0.984488606452942
Mir1962	8mer-1a	UEVLD	366	55	62	55	62	6728237	x	8mer-1a	366	NA	0	Mir-1962	>GAGGCTG	>CAGCCTCA	0.984488606452942
Mir1962	8mer-1a	LLGL1	525	672	679	672	679	27007825	x	8mer-1a	525	NA	0	Mir-1962	>GAGGCTG	>CAGCCTCA	0.984488606452942
Mir1962	8mer-1a	LLGL1	525	672	679	672	679	27007825	x	8mer-1a	525	NA	0	Mir-1962	>GAGGCTG	>CAGCCTCA	0.984488606452942
Mir1962	8mer-1a	DARS1	366	26	33	26	33	7093991	x	8mer-1a	366	NA	0	Mir-1962	>GAGGCTG	>CAGCCTCA	0.984488606452942
Mir1962	8mer-1a	DARS1	366	26	33	26	33	7093991	x	8mer-1a	366	NA	0	Mir-1962	>GAGGCTG	>CAGCCTCA	0.984488606452942
Mir1962	8mer-1a	GJB3	366	694	701	694	701	6893522	x	8mer-1a	366	NA	0	Mir-1962	>GAGGCTG	>CAGCCTCA	0.984488606452942
Mir1962	8mer-1a	GJB3	366	694	701	694	701	6893522	x	8mer-1a	366	NA	0	Mir-1962	>GAGGCTG	>CAGCCTCA	0.984488606452942
Mir1962	8mer-1a	CDADC1	525	27	34	27	34	26956219	x	8mer-1a	525	NA	0	Mir-1962	>GAGGCTG	>CAGCCTCA	0.984488606452942
Mir1962	8mer-1a	CDADC1	525	27	34	27	34	26956219	x	8mer-1a	525	NA	0	Mir-1962	>GAGGCTG	>CAGCCTCA	0.984488606452942
Mir1962	8mer-1a	WAS	525	94	101	94	101	27159502	x	8mer-1a	525	NA	0	Mir-1962	>GAGGCTG	>CAGCCTCA	0.984488606452942
Mir1962	8mer-1a	WAS	525	94	101	94	101	27159502	x	8mer-1a	525	NA	0	Mir-1962	>GAGGCTG	>CAGCCTCA	0.984488606452942
Mir1962	8mer-1a	SPSB2	525	155	162	155	162	26831333	x	8mer-1a	525	NA	0	Mir-1962	>GAGGCTG	>CAGCCTCA	0.984488606452942
Mir1962	8mer-1a	SPSB2	525	155	162	155	162	26831333	x	8mer-1a	525	NA	0	Mir-1962	>GAGGCTG	>CAGCCTCA	0.984488606452942
Mir1962	8mer-1a	PLXNA3	525	750	757	750	757	27169092	x	8mer-1a	525	NA	0	Mir-1962	>GAGGCTG	>CAGCCTCA	0.984488606452942
Mir1962	8mer-1a	PLXNA3	525	750	757	750	757	27169092	x	8mer-1a	525	NA	0	Mir-1962	>GAGGCTG	>CAGCCTCA	0.984488606452942
Mir1962	8mer-1a	TMEM249	366	119	126	119	126	6949943	x	8mer-1a	366	NA	0	Mir-1962	>GAGGCTG	>CAGCCTCA	0.984488606452942
Mir1962	8mer-1a	TMEM249	366	119	126	119	126	6949943	x	8mer-1a	366	NA	0	Mir-1962	>GAGGCTG	>CAGCCTCA	0.984488606452942
Mir1962	8mer-1a	TREM3	366	845	852	845	852	6995186	x	8mer-1a	366	NA	0	Mir-1962	>GAGGCTG	>CAGCCTCA	0.984488606452942
Mir1962	8mer-1a	TREM3	366	845	852	845	852	6995186	x	8mer-1a	366	NA	0	Mir-1962	>GAGGCTG	>CAGCCTCA	0.984488606452942
Mir1962	8mer-1a	MISP	525	272	279	272	279	27119734	x	8mer-1a	525	NA	0	Mir-1962	>GAGGCTG	>CAGCCTCA	0.984488606452942
Mir1962	8mer-1a	MISP	525	272	279	272	279	27119734	x	8mer-1a	525	NA	0	Mir-1962	>GAGGCTG	>CAGCCTCA	0.984488606452942
Mir1962	8mer-1a	CLBA1	366	389	396	389	396	6928517	x	8mer-1a	366	NA	0	Mir-1962	>GAGGCTG	>CAGCCTCA	0.984488606452942
Mir1962	8mer-1a	CLBA1	366	389	396	389	396	6928517	x	8mer-1a	366	NA	0	Mir-1962	>GAGGCTG	>CAGCCTCA	0.984488606452942
Mir1962	8mer-1a	TAGAP	366	107	114	107	114	6705832	x	8mer-1a	366	NA	0	Mir-1962	>GAGGCTG	>CAGCCTCA	0.984488606452942
Mir1962	8mer-1a	TAGAP	366	107	114	107	114	6705832	x	8mer-1a	366	NA	0	Mir-1962	>GAGGCTG	>CAGCCTCA	0.984488606452942
Mir1962	8mer-1a	GCHFR	366	144	151	144	151	6821133	x	8mer-1a	366	NA	0	Mir-1962	>GAGGCTG	>CAGCCTCA	0.984488606452942
Mir1962	8mer-1a	GCHFR	366	144	151	144	151	6821133	x	8mer-1a	366	NA	0	Mir-1962	>GAGGCTG	>CAGCCTCA	0.984488606452942
Mir1962	8mer-1a	STK32C	366	445	452	445	452	6747682	x	8mer-1a	366	NA	0	Mir-1962	>GAGGCTG	>CAGCCTCA	0.984488606452942
Mir1962	8mer-1a	STK32C	366	445	452	445	452	6747682	x	8mer-1a	366	NA	0	Mir-1962	>GAGGCTG	>CAGCCTCA	0.984488606452942
Mir1962	8mer-1a	FKBP15	366	356	363	356	363	6882236	x	8mer-1a	366	NA	0	Mir-1962	>GAGGCTG	>CAGCCTCA	0.984488606452942
Mir1962	8mer-1a	FKBP15	366	356	363	356	363	6882236	x	8mer-1a	366	NA	0	Mir-1962	>GAGGCTG	>CAGCCTCA	0.984488606452942
Mir1962	8mer-1a	ZFP35	366	409	416	409	416	7172552	x	8mer-1a	366	NA	0	Mir-1962	>GAGGCTG	>CAGCCTCA	0.984488606452942
Mir1962	8mer-1a	ZFP35	366	409	416	409	416	7172552	x	8mer-1a	366	NA	0	Mir-1962	>GAGGCTG	>CAGCCTCA	0.984488606452942
Mir1962	8mer-1a	GALR3	366	159	166	159	166	6952065	x	8mer-1a	366	NA	0	Mir-1962	>GAGGCTG	>CAGCCTCA	0.984488606452942
Mir1962	8mer-1a	GALR3	366	159	166	159	166	6952065	x	8mer-1a	366	NA	0	Mir-1962	>GAGGCTG	>CAGCCTCA	0.984488606452942
Mir1962	8mer-1a	RPF2	366	181	188	181	188	7214419	x	8mer-1a	366	NA	0	Mir-1962	>GAGGCTG	>CAGCCTCA	0.984488606452942
Mir1962	8mer-1a	RPF2	366	181	188	181	188	7214419	x	8mer-1a	366	NA	0	Mir-1962	>GAGGCTG	>CAGCCTCA	0.984488606452942
Mir1962	8mer-1a	C13H1ORF116	366	64	71	64	71	7094208	x	8mer-1a	366	NA	0	Mir-1962	>GAGGCTG	>CAGCCTCA	0.984488606452942
Mir1962	8mer-1a	C13H1ORF116	366	64	71	64	71	7094208	x	8mer-1a	366	NA	0	Mir-1962	>GAGGCTG	>CAGCCTCA	0.984488606452942
Mir1962	8mer-1a	BBS9	525	426	433	426	433	26948313	x	8mer-1a	525	NA	0	Mir-1962	>GAGGCTG	>CAGCCTCA	0.984488606452942
Mir1962	8mer-1a	BBS9	525	426	433	426	433	26948313	x	8mer-1a	525	NA	0	Mir-1962	>GAGGCTG	>CAGCCTCA	0.984488606452942
Mir1962	8mer-1a	AHCY	366	444	451	444	451	6832336	x	8mer-1a	366	NA	0	Mir-1962	>GAGGCTG	>CAGCCTCA	0.984488606452942
Mir1962	8mer-1a	AHCY	366	444	451	444	451	6832336	x	8mer-1a	366	NA	0	Mir-1962	>GAGGCTG	>CAGCCTCA	0.984488606452942
Mir1962	8mer-1a	KCNH3	366	51	58	51	58	6959723	x	8mer-1a	366	NA	0	Mir-1962	>GAGGCTG	>CAGCCTCA	0.984488606452942
Mir1962	8mer-1a	KCNH3	366	51	58	51	58	6959723	x	8mer-1a	366	NA	0	Mir-1962	>GAGGCTG	>CAGCCTCA	0.984488606452942
Mir1962	8mer-1a	CYP2B3	366	119	126	119	126	6717903	x	8mer-1a	366	NA	0	Mir-1962	>GAGGCTG	>CAGCCTCA	0.984488606452942
Mir1962	8mer-1a	CYP2B3	366	119	126	119	126	6717903	x	8mer-1a	366	NA	0	Mir-1962	>GAGGCTG	>CAGCCTCA	0.984488606452942
Mir1962	8mer-1a	EGLN2	525	73	80	73	80	26806738	x	8mer-1a	525	NA	0	Mir-1962	>GAGGCTG	>CAGCCTCA	0.984488606452942
Mir1962	8mer-1a	EGLN2	525	73	80	73	80	26806738	x	8mer-1a	525	NA	0	Mir-1962	>GAGGCTG	>CAGCCTCA	0.984488606452942
Mir1962	8mer-1a	KLHL11	366	206	213	206	213	7048436	x	8mer-1a	366	NA	0	Mir-1962	>GAGGCTG	>CAGCCTCA	0.984488606452942
Mir1962	8mer-1a	KLHL11	366	206	213	206	213	7048436	x	8mer-1a	366	NA	0	Mir-1962	>GAGGCTG	>CAGCCTCA	0.984488606452942
Mir1962	8mer-1a	PCSK4	366	320	327	320	327	6933461	x	8mer-1a	366	NA	0	Mir-1962	>GAGGCTG	>CAGCCTCA	0.984488606452942
Mir1962	8mer-1a	PCSK4	366	320	327	320	327	6933461	x	8mer-1a	366	NA	0	Mir-1962	>GAGGCTG	>CAGCCTCA	0.984488606452942
Mir1962	8mer-1a	DHX37	366	241	248	241	248	7085346	x	8mer-1a	366	NA	0	Mir-1962	>GAGGCTG	>CAGCCTCA	0.984488606452942
Mir1962	8mer-1a	DHX37	366	241	248	241	248	7085346	x	8mer-1a	366	NA	0	Mir-1962	>GAGGCTG	>CAGCCTCA	0.984488606452942
Mir1962	8mer-1a	GPR89B	366	111	118	111	118	6791710	x	8mer-1a	366	NA	0	Mir-1962	>GAGGCTG	>CAGCCTCA	0.984488606452942
Mir1962	8mer-1a	GPR89B	366	111	118	111	118	6791710	x	8mer-1a	366	NA	0	Mir-1962	>GAGGCTG	>CAGCCTCA	0.984488606452942
Mir1962	8mer-1a	NIT2	525	200	207	200	207	27066445	x	8mer-1a	525	NA	0	Mir-1962	>GAGGCTG	>CAGCCTCA	0.984488606452942
Mir1962	8mer-1a	NIT2	525	200	207	200	207	27066445	x	8mer-1a	525	NA	0	Mir-1962	>GAGGCTG	>CAGCCTCA	0.984488606452942
Mir1962	8mer-1a	KLC3	525	22	29	22	29	26810818	x	8mer-1a	525	NA	0	Mir-1962	>GAGGCTG	>CAGCCTCA	0.984488606452942
Mir1962	8mer-1a	KLC3	525	22	29	22	29	26810818	x	8mer-1a	525	NA	0	Mir-1962	>GAGGCTG	>CAGCCTCA	0.984488606452942
Mir1962	8mer-1a	TMEM198	525	630	637	630	637	26968627	x	8mer-1a	525	NA	0	Mir-1962	>GAGGCTG	>CAGCCTCA	0.984488606452942
Mir1962	8mer-1a	TMEM198	525	630	637	630	637	26968627	x	8mer-1a	525	NA	0	Mir-1962	>GAGGCTG	>CAGCCTCA	0.984488606452942
Mir1962	8mer-1a	PTPRT	525	707	714	707	714	26906850	x	8mer-1a	525	NA	0	Mir-1962	>GAGGCTG	>CAGCCTCA	0.984488606452942
Mir1962	8mer-1a	PTPRT	525	707	714	707	714	26906850	x	8mer-1a	525	NA	0	Mir-1962	>GAGGCTG	>CAGCCTCA	0.984488606452942
Mir1962	8mer-1a	SLCO1A3	366	466	473	466	473	6871936	x	8mer-1a	366	NA	0	Mir-1962	>GAGGCTG	>CAGCCTCA	0.984488606452942
Mir1962	8mer-1a	SLCO1A3	366	466	473	466	473	6871936	x	8mer-1a	366	NA	0	Mir-1962	>GAGGCTG	>CAGCCTCA	0.984488606452942
Mir1962	8mer-1a	NUCB1	525	70	77	70	77	26800734	x	8mer-1a	525	NA	0	Mir-1962	>GAGGCTG	>CAGCCTCA	0.984488606452942
Mir1962	8mer-1a	NUCB1	525	70	77	70	77	26800734	x	8mer-1a	525	NA	0	Mir-1962	>GAGGCTG	>CAGCCTCA	0.984488606452942
Mir1962	8mer-1a	KCNH4	525	121	128	121	128	26990155	x	8mer-1a	525	NA	0	Mir-1962	>GAGGCTG	>CAGCCTCA	0.984488606452942
Mir1962	8mer-1a	KCNH4	525	121	128	121	128	26990155	x	8mer-1a	525	NA	0	Mir-1962	>GAGGCTG	>CAGCCTCA	0.984488606452942
Mir1962	8mer-1a	BMP1	525	382	389	382	389	26954104	x	8mer-1a	525	NA	0	Mir-1962	>GAGGCTG	>CAGCCTCA	0.984488606452942
Mir1962	8mer-1a	BMP1	525	382	389	382	389	26954104	x	8mer-1a	525	NA	0	Mir-1962	>GAGGCTG	>CAGCCTCA	0.984488606452942
Mir1962	8mer-1a	DARS1	525	25	32	25	32	27034201	x	8mer-1a	525	NA	0	Mir-1962	>GAGGCTG	>CAGCCTCA	0.984488606452942
Mir1962	8mer-1a	DARS1	525	25	32	25	32	27034201	x	8mer-1a	525	NA	0	Mir-1962	>GAGGCTG	>CAGCCTCA	0.984488606452942
Mir1962	8mer-1a	TSPY26	366	252	259	252	259	6831292	x	8mer-1a	366	NA	0	Mir-1962	>GAGGCTG	>CAGCCTCA	0.984488606452942
Mir1962	8mer-1a	TSPY26	366	252	259	252	259	6831292	x	8mer-1a	366	NA	0	Mir-1962	>GAGGCTG	>CAGCCTCA	0.984488606452942
Mir1962	8mer-1a	GSDMA	366	34	41	34	41	7046844	x	8mer-1a	366	NA	0	Mir-1962	>GAGGCTG	>CAGCCTCA	0.984488606452942
Mir1962	8mer-1a	GSDMA	366	34	41	34	41	7046844	x	8mer-1a	366	NA	0	Mir-1962	>GAGGCTG	>CAGCCTCA	0.984488606452942
Mir1962	8mer-1a	ARRDC2	366	228	235	228	235	7147243	x	8mer-1a	366	NA	0	Mir-1962	>GAGGCTG	>CAGCCTCA	0.984488606452942
Mir1962	8mer-1a	ARRDC2	366	228	235	228	235	7147243	x	8mer-1a	366	NA	0	Mir-1962	>GAGGCTG	>CAGCCTCA	0.984488606452942
Mir1962	8mer-1a	DCAF12L2	366	476	483	476	483	7230906	x	8mer-1a	366	NA	0	Mir-1962	>GAGGCTG	>CAGCCTCA	0.984488606452942
Mir1962	8mer-1a	DCAF12L2	366	476	483	476	483	7230906	x	8mer-1a	366	NA	0	Mir-1962	>GAGGCTG	>CAGCCTCA	0.984488606452942
Mir1962	8mer-1a	LRIT2	366	423	430	423	430	7144830	x	8mer-1a	366	NA	0	Mir-1962	>GAGGCTG	>CAGCCTCA	0.984488606452942
Mir1962	8mer-1a	LRIT2	366	423	430	423	430	7144830	x	8mer-1a	366	NA	0	Mir-1962	>GAGGCTG	>CAGCCTCA	0.984488606452942
Mir1962	8mer-1a	TESK2	366	76	83	76	83	6888933	x	8mer-1a	366	NA	0	Mir-1962	>GAGGCTG	>CAGCCTCA	0.984488606452942
Mir1962	8mer-1a	TESK2	366	76	83	76	83	6888933	x	8mer-1a	366	NA	0	Mir-1962	>GAGGCTG	>CAGCCTCA	0.984488606452942
Mir1962	8mer-1a	AKNA	525	175	182	175	182	26845145	x	8mer-1a	525	NA	0	Mir-1962	>GAGGCTG	>CAGCCTCA	0.984488606452942
Mir1962	8mer-1a	AKNA	525	175	182	175	182	26845145	x	8mer-1a	525	NA	0	Mir-1962	>GAGGCTG	>CAGCCTCA	0.984488606452942
Mir1962	8mer-1a	WDR77	525	692	699	692	699	26869889	x	8mer-1a	525	NA	0	Mir-1962	>GAGGCTG	>CAGCCTCA	0.984488606452942
Mir1962	8mer-1a	WDR77	525	692	699	692	699	26869889	x	8mer-1a	525	NA	0	Mir-1962	>GAGGCTG	>CAGCCTCA	0.984488606452942
Mir1962	8mer-1a	MSRB1	366	40	47	40	47	7018397	x	8mer-1a	366	NA	0	Mir-1962	>GAGGCTG	>CAGCCTCA	0.984488606452942
Mir1962	8mer-1a	MSRB1	366	40	47	40	47	7018397	x	8mer-1a	366	NA	0	Mir-1962	>GAGGCTG	>CAGCCTCA	0.984488606452942
Mir1962	8mer-1a	FOXP3	366	805	812	805	812	7218731	x	8mer-1a	366	NA	0	Mir-1962	>GAGGCTG	>CAGCCTCA	0.984488606452942
Mir1962	8mer-1a	FOXP3	366	805	812	805	812	7218731	x	8mer-1a	366	NA	0	Mir-1962	>GAGGCTG	>CAGCCTCA	0.984488606452942
Mir1962	8mer-1a	LSS	366	476	483	476	483	7208623	x	8mer-1a	366	NA	0	Mir-1962	>GAGGCTG	>CAGCCTCA	0.984488606452942
Mir1962	8mer-1a	LSS	366	476	483	476	483	7208623	x	8mer-1a	366	NA	0	Mir-1962	>GAGGCTG	>CAGCCTCA	0.984488606452942
Mir1962	8mer-1a	TYRP1	366	210	217	210	217	6883592	x	8mer-1a	366	NA	0	Mir-1962	>GAGGCTG	>CAGCCTCA	0.984488606452942
Mir1962	8mer-1a	TYRP1	366	210	217	210	217	6883592	x	8mer-1a	366	NA	0	Mir-1962	>GAGGCTG	>CAGCCTCA	0.984488606452942
Mir1962	8mer-1a	PRMT5	525	438	445	438	445	26958208	x	8mer-1a	525	NA	0	Mir-1962	>GAGGCTG	>CAGCCTCA	0.984488606452942
Mir1962	8mer-1a	PRMT5	525	438	445	438	445	26958208	x	8mer-1a	525	NA	0	Mir-1962	>GAGGCTG	>CAGCCTCA	0.984488606452942
Mir1962	8mer-1a	CASP4	366	99	106	99	106	6963932	x	8mer-1a	366	NA	0	Mir-1962	>GAGGCTG	>CAGCCTCA	0.984488606452942
Mir1962	8mer-1a	CASP4	366	99	106	99	106	6963932	x	8mer-1a	366	NA	0	Mir-1962	>GAGGCTG	>CAGCCTCA	0.984488606452942
Mir1962	8mer-1a	C19H21ORF58	525	326	333	326	333	27111797	x	8mer-1a	525	NA	0	Mir-1962	>GAGGCTG	>CAGCCTCA	0.984488606452942
Mir1962	8mer-1a	C19H21ORF58	525	326	333	326	333	27111797	x	8mer-1a	525	NA	0	Mir-1962	>GAGGCTG	>CAGCCTCA	0.984488606452942
Mir1962	8mer-1a	HES6	366	197	204	197	204	7010792	x	8mer-1a	366	NA	0	Mir-1962	>GAGGCTG	>CAGCCTCA	0.984488606452942
Mir1962	8mer-1a	HES6	366	197	204	197	204	7010792	x	8mer-1a	366	NA	0	Mir-1962	>GAGGCTG	>CAGCCTCA	0.984488606452942
Mir1962	8mer-1a	TMEM9	366	451	458	451	458	7096528	x	8mer-1a	366	NA	0	Mir-1962	>GAGGCTG	>CAGCCTCA	0.984488606452942
Mir1962	8mer-1a	TMEM9	366	451	458	451	458	7096528	x	8mer-1a	366	NA	0	Mir-1962	>GAGGCTG	>CAGCCTCA	0.984488606452942
Mir1962	8mer-1a	ARMT1	366	50	57	50	57	6704723	x	8mer-1a	366	NA	0	Mir-1962	>GAGGCTG	>CAGCCTCA	0.984488606452942
Mir1962	8mer-1a	ARMT1	366	50	57	50	57	6704723	x	8mer-1a	366	NA	0	Mir-1962	>GAGGCTG	>CAGCCTCA	0.984488606452942
Mir1962	8mer-1a	GPR25	366	666	673	666	673	7096898	x	8mer-1a	366	NA	0	Mir-1962	>GAGGCTG	>CAGCCTCA	0.984488606452942
Mir1962	8mer-1a	GPR25	366	666	673	666	673	7096898	x	8mer-1a	366	NA	0	Mir-1962	>GAGGCTG	>CAGCCTCA	0.984488606452942
Mir1962	8mer-1a	IFT88	366	89	96	89	96	7134842	x	8mer-1a	366	NA	0	Mir-1962	>GAGGCTG	>CAGCCTCA	0.984488606452942
Mir1962	8mer-1a	IFT88	366	89	96	89	96	7134842	x	8mer-1a	366	NA	0	Mir-1962	>GAGGCTG	>CAGCCTCA	0.984488606452942
Mir1962	8mer-1a	SPRR1A	366	257	264	257	264	6788222	x	8mer-1a	366	NA	0	Mir-1962	>GAGGCTG	>CAGCCTCA	0.984488606452942
Mir1962	8mer-1a	SPRR1A	366	257	264	257	264	6788222	x	8mer-1a	366	NA	0	Mir-1962	>GAGGCTG	>CAGCCTCA	0.984488606452942
Mir1962	8mer-1a	ATP6V0A4	366	378	385	378	385	6849857	x	8mer-1a	366	NA	0	Mir-1962	>GAGGCTG	>CAGCCTCA	0.984488606452942
Mir1962	8mer-1a	ATP6V0A4	366	378	385	378	385	6849857	x	8mer-1a	366	NA	0	Mir-1962	>GAGGCTG	>CAGCCTCA	0.984488606452942
Mir1962	8mer-1a	KLK15	366	74	81	74	81	6724414	x	8mer-1a	366	NA	0	Mir-1962	>GAGGCTG	>CAGCCTCA	0.984488606452942
Mir1962	8mer-1a	KLK15	366	74	81	74	81	6724414	x	8mer-1a	366	NA	0	Mir-1962	>GAGGCTG	>CAGCCTCA	0.984488606452942
Mir1962	8mer-1a	LLPH	525	400	407	400	407	27123729	x	8mer-1a	525	NA	0	Mir-1962	>GAGGCTG	>CAGCCTCA	0.984488606452942
Mir1962	8mer-1a	LLPH	525	400	407	400	407	27123729	x	8mer-1a	525	NA	0	Mir-1962	>GAGGCTG	>CAGCCTCA	0.984488606452942
Mir1962	8mer-1a	TRIM29	525	21	28	21	28	26946146	x	8mer-1a	525	NA	0	Mir-1962	>GAGGCTG	>CAGCCTCA	0.984488606452942
Mir1962	8mer-1a	TRIM29	525	21	28	21	28	26946146	x	8mer-1a	525	NA	0	Mir-1962	>GAGGCTG	>CAGCCTCA	0.984488606452942
Mir1962	8mer-1a	LY6L	366	37	44	37	44	6948483	x	8mer-1a	366	NA	0	Mir-1962	>GAGGCTG	>CAGCCTCA	0.984488606452942
Mir1962	8mer-1a	LY6L	366	37	44	37	44	6948483	x	8mer-1a	366	NA	0	Mir-1962	>GAGGCTG	>CAGCCTCA	0.984488606452942
Mir1962	8mer-1a	CEMIP2	525	761	768	761	768	26774457	x	8mer-1a	525	NA	0	Mir-1962	>GAGGCTG	>CAGCCTCA	0.984488606452942
Mir1962	8mer-1a	CEMIP2	525	761	768	761	768	26774457	x	8mer-1a	525	NA	0	Mir-1962	>GAGGCTG	>CAGCCTCA	0.984488606452942
Mir1962	8mer-1a	AOC2	525	483	490	483	490	26989497	x	8mer-1a	525	NA	0	Mir-1962	>GAGGCTG	>CAGCCTCA	0.984488606452942
Mir1962	8mer-1a	AOC2	525	483	490	483	490	26989497	x	8mer-1a	525	NA	0	Mir-1962	>GAGGCTG	>CAGCCTCA	0.984488606452942
Mir1962	8mer-1a	TMEM86A	366	181	188	181	188	6728319	x	8mer-1a	366	NA	0	Mir-1962	>GAGGCTG	>CAGCCTCA	0.984488606452942
Mir1962	8mer-1a	TMEM86A	366	181	188	181	188	6728319	x	8mer-1a	366	NA	0	Mir-1962	>GAGGCTG	>CAGCCTCA	0.984488606452942
Mir1962	8mer-1a	GCNT7	366	609	616	609	616	6838653	x	8mer-1a	366	NA	0	Mir-1962	>GAGGCTG	>CAGCCTCA	0.984488606452942
Mir1962	8mer-1a	GCNT7	366	609	616	609	616	6838653	x	8mer-1a	366	NA	0	Mir-1962	>GAGGCTG	>CAGCCTCA	0.984488606452942
Mir1962	8mer-1a	NAV3	525	943	950	943	950	27124913	x	8mer-1a	525	NA	0	Mir-1962	>GAGGCTG	>CAGCCTCA	0.984488606452942
Mir1962	8mer-1a	NAV3	525	943	950	943	950	27124913	x	8mer-1a	525	NA	0	Mir-1962	>GAGGCTG	>CAGCCTCA	0.984488606452942
Mir1962	8mer-1a	SHMT1	366	166	173	166	173	7026941	x	8mer-1a	366	NA	0	Mir-1962	>GAGGCTG	>CAGCCTCA	0.984488606452942
Mir1962	8mer-1a	SHMT1	366	166	173	166	173	7026941	x	8mer-1a	366	NA	0	Mir-1962	>GAGGCTG	>CAGCCTCA	0.984488606452942
Mir1962	8mer-1a	CENPN	525	121	128	121	128	27131981	x	8mer-1a	525	NA	0	Mir-1962	>GAGGCTG	>CAGCCTCA	0.984488606452942
Mir1962	8mer-1a	CENPN	525	121	128	121	128	27131981	x	8mer-1a	525	NA	0	Mir-1962	>GAGGCTG	>CAGCCTCA	0.984488606452942
Mir1962	8mer-1a	NAGPA	366	395	402	395	402	7014973	x	8mer-1a	366	NA	0	Mir-1962	>GAGGCTG	>CAGCCTCA	0.984488606452942
Mir1962	8mer-1a	NAGPA	366	395	402	395	402	7014973	x	8mer-1a	366	NA	0	Mir-1962	>GAGGCTG	>CAGCCTCA	0.984488606452942
Mir1962	8mer-1a	LTBR	525	591	598	591	598	26832271	x	8mer-1a	525	NA	0	Mir-1962	>GAGGCTG	>CAGCCTCA	0.984488606452942
Mir1962	8mer-1a	LTBR	525	591	598	591	598	26832271	x	8mer-1a	525	NA	0	Mir-1962	>GAGGCTG	>CAGCCTCA	0.984488606452942
Mir1962	8mer-1a	CORO7	366	524	531	524	531	7015648	x	8mer-1a	366	NA	0	Mir-1962	>GAGGCTG	>CAGCCTCA	0.984488606452942
Mir1962	8mer-1a	CORO7	366	524	531	524	531	7015648	x	8mer-1a	366	NA	0	Mir-1962	>GAGGCTG	>CAGCCTCA	0.984488606452942
Mir1962	8mer-1a	KCTD2	525	265	272	265	272	26985166	x	8mer-1a	525	NA	0	Mir-1962	>GAGGCTG	>CAGCCTCA	0.984488606452942
Mir1962	8mer-1a	KCTD2	525	265	272	265	272	26985166	x	8mer-1a	525	NA	0	Mir-1962	>GAGGCTG	>CAGCCTCA	0.984488606452942
Mir1962	8mer-1a	CHCHD3	366	226	233	226	233	6848677	x	8mer-1a	366	NA	0	Mir-1962	>GAGGCTG	>CAGCCTCA	0.984488606452942
Mir1962	8mer-1a	CHCHD3	366	226	233	226	233	6848677	x	8mer-1a	366	NA	0	Mir-1962	>GAGGCTG	>CAGCCTCA	0.984488606452942
Mir1962	8mer-1a	MZB1	366	37	44	37	44	7174782	x	8mer-1a	366	NA	0	Mir-1962	>GAGGCTG	>CAGCCTCA	0.984488606452942
Mir1962	8mer-1a	MZB1	366	37	44	37	44	7174782	x	8mer-1a	366	NA	0	Mir-1962	>GAGGCTG	>CAGCCTCA	0.984488606452942
Mir1962	8mer-1a	RADIL	525	459	466	459	466	27142964	x	8mer-1a	525	NA	0	Mir-1962	>GAGGCTG	>CAGCCTCA	0.984488606452942
Mir1962	8mer-1a	RADIL	525	459	466	459	466	27142964	x	8mer-1a	525	NA	0	Mir-1962	>GAGGCTG	>CAGCCTCA	0.984488606452942
Mir1962	8mer-1a	KIF12	366	65	72	65	72	6882689	x	8mer-1a	366	NA	0	Mir-1962	>GAGGCTG	>CAGCCTCA	0.984488606452942
Mir1962	8mer-1a	KIF12	366	65	72	65	72	6882689	x	8mer-1a	366	NA	0	Mir-1962	>GAGGCTG	>CAGCCTCA	0.984488606452942
Mir1962	8mer-1a	CHCHD4	366	280	287	280	287	6860737	x	8mer-1a	366	NA	0	Mir-1962	>GAGGCTG	>CAGCCTCA	0.984488606452942
Mir1962	8mer-1a	CHCHD4	366	280	287	280	287	6860737	x	8mer-1a	366	NA	0	Mir-1962	>GAGGCTG	>CAGCCTCA	0.984488606452942
Mir1962	8mer-1a	GALR3	525	176	183	176	183	27087622	x	8mer-1a	525	NA	0	Mir-1962	>GAGGCTG	>CAGCCTCA	0.984488606452942
Mir1962	8mer-1a	GALR3	525	176	183	176	183	27087622	x	8mer-1a	525	NA	0	Mir-1962	>GAGGCTG	>CAGCCTCA	0.984488606452942
Mir1962	8mer-1a	ECEL1	366	146	153	146	153	7008918	x	8mer-1a	366	NA	0	Mir-1962	>GAGGCTG	>CAGCCTCA	0.984488606452942
Mir1962	8mer-1a	ECEL1	366	146	153	146	153	7008918	x	8mer-1a	366	NA	0	Mir-1962	>GAGGCTG	>CAGCCTCA	0.984488606452942
Mir1962	8mer-1a	TSPAN33	366	192	199	192	199	6848056	x	8mer-1a	366	NA	0	Mir-1962	>GAGGCTG	>CAGCCTCA	0.984488606452942
Mir1962	8mer-1a	TSPAN33	366	192	199	192	199	6848056	x	8mer-1a	366	NA	0	Mir-1962	>GAGGCTG	>CAGCCTCA	0.984488606452942
Mir1962	8mer-1a	SLC52A3	525	102	109	102	109	26903095	x	8mer-1a	525	NA	0	Mir-1962	>GAGGCTG	>CAGCCTCA	0.984488606452942
Mir1962	8mer-1a	SLC52A3	525	102	109	102	109	26903095	x	8mer-1a	525	NA	0	Mir-1962	>GAGGCTG	>CAGCCTCA	0.984488606452942
Mir1962	8mer-1a	HAAO	366	78	85	78	85	6907561	x	8mer-1a	366	NA	0	Mir-1962	>GAGGCTG	>CAGCCTCA	0.984488606452942
Mir1962	8mer-1a	HAAO	366	78	85	78	85	6907561	x	8mer-1a	366	NA	0	Mir-1962	>GAGGCTG	>CAGCCTCA	0.984488606452942
Mir1962	8mer-1a	PRSS41	366	129	136	129	136	7017338	x	8mer-1a	366	NA	0	Mir-1962	>GAGGCTG	>CAGCCTCA	0.984488606452942
Mir1962	8mer-1a	PRSS41	366	129	136	129	136	7017338	x	8mer-1a	366	NA	0	Mir-1962	>GAGGCTG	>CAGCCTCA	0.984488606452942
Mir1962	8mer-1a	GTPBP3	525	19	26	19	26	27103607	x	8mer-1a	525	NA	0	Mir-1962	>GAGGCTG	>CAGCCTCA	0.984488606452942
Mir1962	8mer-1a	GTPBP3	525	19	26	19	26	27103607	x	8mer-1a	525	NA	0	Mir-1962	>GAGGCTG	>CAGCCTCA	0.984488606452942
Mir1962	8mer-1a	TMEM63B	366	260	267	260	267	6997227	x	8mer-1a	366	NA	0	Mir-1962	>GAGGCTG	>CAGCCTCA	0.984488606452942
Mir1962	8mer-1a	TMEM63B	366	260	267	260	267	6997227	x	8mer-1a	366	NA	0	Mir-1962	>GAGGCTG	>CAGCCTCA	0.984488606452942
Mir1962	8mer-1a	IFITM2	366	87	94	87	94	6748735	x	8mer-1a	366	NA	0	Mir-1962	>GAGGCTG	>CAGCCTCA	0.984488606452942
Mir1962	8mer-1a	IFITM2	366	87	94	87	94	6748735	x	8mer-1a	366	NA	0	Mir-1962	>GAGGCTG	>CAGCCTCA	0.984488606452942
Mir1962	8mer-1a	GRIN2D	366	102	109	102	109	6727337	x	8mer-1a	366	NA	0	Mir-1962	>GAGGCTG	>CAGCCTCA	0.984488606452942
Mir1962	8mer-1a	GRIN2D	366	102	109	102	109	6727337	x	8mer-1a	366	NA	0	Mir-1962	>GAGGCTG	>CAGCCTCA	0.984488606452942
Mir1962	8mer-1a	PDZPH1	366	231	238	231	238	7012205	x	8mer-1a	366	NA	0	Mir-1962	>GAGGCTG	>CAGCCTCA	0.984488606452942
Mir1962	8mer-1a	PDZPH1	366	231	238	231	238	7012205	x	8mer-1a	366	NA	0	Mir-1962	>GAGGCTG	>CAGCCTCA	0.984488606452942
Mir1962	8mer-1a	KCTD17	525	566	573	566	573	27086740	x	8mer-1a	525	NA	0	Mir-1962	>GAGGCTG	>CAGCCTCA	0.984488606452942
Mir1962	8mer-1a	KCTD17	525	566	573	566	573	27086740	x	8mer-1a	525	NA	0	Mir-1962	>GAGGCTG	>CAGCCTCA	0.984488606452942
Mir1962	8mer-1a	OTULINL	525	267	274	267	274	27075375	x	8mer-1a	525	NA	0	Mir-1962	>GAGGCTG	>CAGCCTCA	0.984488606452942
Mir1962	8mer-1a	OTULINL	525	267	274	267	274	27075375	x	8mer-1a	525	NA	0	Mir-1962	>GAGGCTG	>CAGCCTCA	0.984488606452942
Mir1962	8mer-1a	NIBAN1	366	369	376	369	376	7098036	x	8mer-1a	366	NA	0	Mir-1962	>GAGGCTG	>CAGCCTCA	0.984488606452942
Mir1962	8mer-1a	NIBAN1	366	369	376	369	376	7098036	x	8mer-1a	366	NA	0	Mir-1962	>GAGGCTG	>CAGCCTCA	0.984488606452942
Mir1962	8mer-1a	CD82	366	74	81	74	81	6818001	x	8mer-1a	366	NA	0	Mir-1962	>GAGGCTG	>CAGCCTCA	0.984488606452942
Mir1962	8mer-1a	CD82	366	74	81	74	81	6818001	x	8mer-1a	366	NA	0	Mir-1962	>GAGGCTG	>CAGCCTCA	0.984488606452942
Mir1962	8mer-1a	SRCAP	366	284	291	284	291	6744492	x	8mer-1a	366	NA	0	Mir-1962	>GAGGCTG	>CAGCCTCA	0.984488606452942
Mir1962	8mer-1a	SRCAP	366	284	291	284	291	6744492	x	8mer-1a	366	NA	0	Mir-1962	>GAGGCTG	>CAGCCTCA	0.984488606452942
Mir1962	8mer-1a	MPO	366	92	99	92	99	7042087	x	8mer-1a	366	NA	0	Mir-1962	>GAGGCTG	>CAGCCTCA	0.984488606452942
Mir1962	8mer-1a	MPO	366	92	99	92	99	7042087	x	8mer-1a	366	NA	0	Mir-1962	>GAGGCTG	>CAGCCTCA	0.984488606452942
Mir1962	8mer-1a	CUL7	525	38	45	38	45	26975672	x	8mer-1a	525	NA	0	Mir-1962	>GAGGCTG	>CAGCCTCA	0.984488606452942
Mir1962	8mer-1a	CUL7	525	38	45	38	45	26975672	x	8mer-1a	525	NA	0	Mir-1962	>GAGGCTG	>CAGCCTCA	0.984488606452942
Mir1962	8mer-1a	KRT17	366	118	125	118	125	7048144	x	8mer-1a	366	NA	0	Mir-1962	>GAGGCTG	>CAGCCTCA	0.984488606452942
Mir1962	8mer-1a	KRT17	366	118	125	118	125	7048144	x	8mer-1a	366	NA	0	Mir-1962	>GAGGCTG	>CAGCCTCA	0.984488606452942
Mir1962	8mer-1a	TESK1	525	129	136	129	136	26841387	x	8mer-1a	525	NA	0	Mir-1962	>GAGGCTG	>CAGCCTCA	0.984488606452942
Mir1962	8mer-1a	TESK1	525	129	136	129	136	26841387	x	8mer-1a	525	NA	0	Mir-1962	>GAGGCTG	>CAGCCTCA	0.984488606452942
Mir1962	8mer-1a	DHDDS	525	749	756	749	756	26856549	x	8mer-1a	525	NA	0	Mir-1962	>GAGGCTG	>CAGCCTCA	0.984488606452942
Mir1962	8mer-1a	DHDDS	525	749	756	749	756	26856549	x	8mer-1a	525	NA	0	Mir-1962	>GAGGCTG	>CAGCCTCA	0.984488606452942
Mir1962	8mer-1a	SLC6A18	366	53	60	53	60	6703683	x	8mer-1a	366	NA	0	Mir-1962	>GAGGCTG	>CAGCCTCA	0.984488606452942
Mir1962	8mer-1a	SLC6A18	366	53	60	53	60	6703683	x	8mer-1a	366	NA	0	Mir-1962	>GAGGCTG	>CAGCCTCA	0.984488606452942
Mir1962	8mer-1a	SCN10A	525	75	82	75	82	26929710	x	8mer-1a	525	NA	0	Mir-1962	>GAGGCTG	>CAGCCTCA	0.984488606452942
Mir1962	8mer-1a	SCN10A	525	75	82	75	82	26929710	x	8mer-1a	525	NA	0	Mir-1962	>GAGGCTG	>CAGCCTCA	0.984488606452942
Mir1962	8mer-1a	RNF112	366	772	779	772	779	7027111	x	8mer-1a	366	NA	0	Mir-1962	>GAGGCTG	>CAGCCTCA	0.984488606452942
Mir1962	8mer-1a	RNF112	366	772	779	772	779	7027111	x	8mer-1a	366	NA	0	Mir-1962	>GAGGCTG	>CAGCCTCA	0.984488606452942
Mir1962	8mer-1a	TMEM266	366	421	428	421	428	6975647	x	8mer-1a	366	NA	0	Mir-1962	>GAGGCTG	>CAGCCTCA	0.984488606452942
Mir1962	8mer-1a	TMEM266	366	421	428	421	428	6975647	x	8mer-1a	366	NA	0	Mir-1962	>GAGGCTG	>CAGCCTCA	0.984488606452942
Mir1962	8mer-1a	ARHGEF15	525	303	310	303	310	27005951	x	8mer-1a	525	NA	0	Mir-1962	>GAGGCTG	>CAGCCTCA	0.984488606452942
Mir1962	8mer-1a	ARHGEF15	525	303	310	303	310	27005951	x	8mer-1a	525	NA	0	Mir-1962	>GAGGCTG	>CAGCCTCA	0.984488606452942
Mir1962	8mer-1a	NXPE5	366	154	161	154	161	7080433	x	8mer-1a	366	NA	0	Mir-1962	>GAGGCTG	>CAGCCTCA	0.984488606452942
Mir1962	8mer-1a	NXPE5	366	154	161	154	161	7080433	x	8mer-1a	366	NA	0	Mir-1962	>GAGGCTG	>CAGCCTCA	0.984488606452942
Mir1962	8mer-1a	SESN2	366	157	164	157	164	6896303	x	8mer-1a	366	NA	0	Mir-1962	>GAGGCTG	>CAGCCTCA	0.984488606452942
Mir1962	8mer-1a	SESN2	366	157	164	157	164	6896303	x	8mer-1a	366	NA	0	Mir-1962	>GAGGCTG	>CAGCCTCA	0.984488606452942
Mir1962	8mer-1a	LDOC1	366	653	660	653	660	7233069	x	8mer-1a	366	NA	0	Mir-1962	>GAGGCTG	>CAGCCTCA	0.984488606452942
Mir1962	8mer-1a	LDOC1	366	653	660	653	660	7233069	x	8mer-1a	366	NA	0	Mir-1962	>GAGGCTG	>CAGCCTCA	0.984488606452942
Mir1962	8mer-1a	STX5	366	567	574	567	574	6757172	x	8mer-1a	366	NA	0	Mir-1962	>GAGGCTG	>CAGCCTCA	0.984488606452942
Mir1962	8mer-1a	STX5	366	567	574	567	574	6757172	x	8mer-1a	366	NA	0	Mir-1962	>GAGGCTG	>CAGCCTCA	0.984488606452942
Mir1962	8mer-1a	AGPAT4	525	189	196	189	196	27157046	x	8mer-1a	525	NA	0	Mir-1962	>GAGGCTG	>CAGCCTCA	0.984488606452942
Mir1962	8mer-1a	AGPAT4	525	189	196	189	196	27157046	x	8mer-1a	525	NA	0	Mir-1962	>GAGGCTG	>CAGCCTCA	0.984488606452942
Mir1962	8mer-1a	MZF1	366	891	898	891	898	6711687	x	8mer-1a	366	NA	0	Mir-1962	>GAGGCTG	>CAGCCTCA	0.984488606452942
Mir1962	8mer-1a	MZF1	366	891	898	891	898	6711687	x	8mer-1a	366	NA	0	Mir-1962	>GAGGCTG	>CAGCCTCA	0.984488606452942
Mir1962	8mer-1a	ERI2	525	89	96	89	96	26790774	x	8mer-1a	525	NA	0	Mir-1962	>GAGGCTG	>CAGCCTCA	0.984488606452942
Mir1962	8mer-1a	ERI2	525	89	96	89	96	26790774	x	8mer-1a	525	NA	0	Mir-1962	>GAGGCTG	>CAGCCTCA	0.984488606452942
Mir1962	8mer-1a	PRKRIP1	366	36	43	36	43	7082489	x	8mer-1a	366	NA	0	Mir-1962	>GAGGCTG	>CAGCCTCA	0.984488606452942
Mir1962	8mer-1a	PRKRIP1	366	36	43	36	43	7082489	x	8mer-1a	366	NA	0	Mir-1962	>GAGGCTG	>CAGCCTCA	0.984488606452942
Mir1962	8mer-1a	BORCS6	525	315	322	315	322	27005560	x	8mer-1a	525	NA	0	Mir-1962	>GAGGCTG	>CAGCCTCA	0.984488606452942
Mir1962	8mer-1a	BORCS6	525	315	322	315	322	27005560	x	8mer-1a	525	NA	0	Mir-1962	>GAGGCTG	>CAGCCTCA	0.984488606452942
Mir1962	8mer-1a	MRGPRF	366	346	353	346	353	6751083	x	8mer-1a	366	NA	0	Mir-1962	>GAGGCTG	>CAGCCTCA	0.984488606452942
Mir1962	8mer-1a	MRGPRF	366	346	353	346	353	6751083	x	8mer-1a	366	NA	0	Mir-1962	>GAGGCTG	>CAGCCTCA	0.984488606452942
Mir1962	8mer-1a	PRKRIP1	525	39	46	39	46	27145999	x	8mer-1a	525	NA	0	Mir-1962	>GAGGCTG	>CAGCCTCA	0.984488606452942
Mir1962	8mer-1a	PRKRIP1	525	39	46	39	46	27145999	x	8mer-1a	525	NA	0	Mir-1962	>GAGGCTG	>CAGCCTCA	0.984488606452942
Mir1962	8mer-1a	LILRB2	366	207	214	207	214	6708016	x	8mer-1a	366	NA	0	Mir-1962	>GAGGCTG	>CAGCCTCA	0.984488606452942
Mir1962	8mer-1a	LILRB2	366	207	214	207	214	6708016	x	8mer-1a	366	NA	0	Mir-1962	>GAGGCTG	>CAGCCTCA	0.984488606452942
Mir1962	8mer-1a	ENDOU	366	612	619	612	619	6958141	x	8mer-1a	366	NA	0	Mir-1962	>GAGGCTG	>CAGCCTCA	0.984488606452942
Mir1962	8mer-1a	ENDOU	366	612	619	612	619	6958141	x	8mer-1a	366	NA	0	Mir-1962	>GAGGCTG	>CAGCCTCA	0.984488606452942
Mir1962	8mer-1a	FAM114A2	366	362	369	362	369	7025074	x	8mer-1a	366	NA	0	Mir-1962	>GAGGCTG	>CAGCCTCA	0.984488606452942
Mir1962	8mer-1a	FAM114A2	366	362	369	362	369	7025074	x	8mer-1a	366	NA	0	Mir-1962	>GAGGCTG	>CAGCCTCA	0.984488606452942
Mir1962	8mer-1a	SMYD1	366	121	128	121	128	6854854	x	8mer-1a	366	NA	0	Mir-1962	>GAGGCTG	>CAGCCTCA	0.984488606452942
Mir1962	8mer-1a	SMYD1	366	121	128	121	128	6854854	x	8mer-1a	366	NA	0	Mir-1962	>GAGGCTG	>CAGCCTCA	0.984488606452942
Mir1962	8mer-1a	RGD1562289	366	471	478	471	478	7216540	x	8mer-1a	366	NA	0	Mir-1962	>GAGGCTG	>CAGCCTCA	0.984488606452942
Mir1962	8mer-1a	RGD1562289	366	471	478	471	478	7216540	x	8mer-1a	366	NA	0	Mir-1962	>GAGGCTG	>CAGCCTCA	0.984488606452942
Mir1962	8mer-1a	SNAPC2	525	143	150	143	150	27140929	x	8mer-1a	525	NA	0	Mir-1962	>GAGGCTG	>CAGCCTCA	0.984488606452942
Mir1962	8mer-1a	SNAPC2	525	143	150	143	150	27140929	x	8mer-1a	525	NA	0	Mir-1962	>GAGGCTG	>CAGCCTCA	0.984488606452942
Mir1962	8mer-1a	SMDT1	525	87	94	87	94	27089564	x	8mer-1a	525	NA	0	Mir-1962	>GAGGCTG	>CAGCCTCA	0.984488606452942
Mir1962	8mer-1a	SMDT1	525	87	94	87	94	27089564	x	8mer-1a	525	NA	0	Mir-1962	>GAGGCTG	>CAGCCTCA	0.984488606452942
Mir1962	8mer-1a	WTIP	525	370	377	370	377	26803351	x	8mer-1a	525	NA	0	Mir-1962	>GAGGCTG	>CAGCCTCA	0.984488606452942
Mir1962	8mer-1a	WTIP	525	370	377	370	377	26803351	x	8mer-1a	525	NA	0	Mir-1962	>GAGGCTG	>CAGCCTCA	0.984488606452942
Mir1962	8mer-1a	CD28	366	77	84	77	84	7004404	x	8mer-1a	366	NA	0	Mir-1962	>GAGGCTG	>CAGCCTCA	0.984488606452942
Mir1962	8mer-1a	CD28	366	77	84	77	84	7004404	x	8mer-1a	366	NA	0	Mir-1962	>GAGGCTG	>CAGCCTCA	0.984488606452942
Mir1962	8mer-1a	CTRL	525	44	51	44	51	27134026	x	8mer-1a	525	NA	0	Mir-1962	>GAGGCTG	>CAGCCTCA	0.984488606452942
Mir1962	8mer-1a	CTRL	525	44	51	44	51	27134026	x	8mer-1a	525	NA	0	Mir-1962	>GAGGCTG	>CAGCCTCA	0.984488606452942
Mir1962	8mer-1a	CASKIN2	366	398	405	398	405	7055533	x	8mer-1a	366	NA	0	Mir-1962	>GAGGCTG	>CAGCCTCA	0.984488606452942
Mir1962	8mer-1a	CASKIN2	366	398	405	398	405	7055533	x	8mer-1a	366	NA	0	Mir-1962	>GAGGCTG	>CAGCCTCA	0.984488606452942
Mir1962	8mer-1a	RD3	525	372	379	372	379	27043803	x	8mer-1a	525	NA	0	Mir-1962	>GAGGCTG	>CAGCCTCA	0.984488606452942
Mir1962	8mer-1a	RD3	525	372	379	372	379	27043803	x	8mer-1a	525	NA	0	Mir-1962	>GAGGCTG	>CAGCCTCA	0.984488606452942
Mir1962	8mer-1a	TBX10	366	192	199	192	199	6751768	x	8mer-1a	366	NA	0	Mir-1962	>GAGGCTG	>CAGCCTCA	0.984488606452942
Mir1962	8mer-1a	TBX10	366	192	199	192	199	6751768	x	8mer-1a	366	NA	0	Mir-1962	>GAGGCTG	>CAGCCTCA	0.984488606452942
Mir1962	8mer-1a	ATP6V1D	366	128	135	128	135	6920408	x	8mer-1a	366	NA	0	Mir-1962	>GAGGCTG	>CAGCCTCA	0.984488606452942
Mir1962	8mer-1a	ATP6V1D	366	128	135	128	135	6920408	x	8mer-1a	366	NA	0	Mir-1962	>GAGGCTG	>CAGCCTCA	0.984488606452942
Mir1962	8mer-1a	MCM2	525	378	385	378	385	26825824	x	8mer-1a	525	NA	0	Mir-1962	>GAGGCTG	>CAGCCTCA	0.984488606452942
Mir1962	8mer-1a	MCM2	525	378	385	378	385	26825824	x	8mer-1a	525	NA	0	Mir-1962	>GAGGCTG	>CAGCCTCA	0.984488606452942
Mir1962	8mer-1a	ARHGEF15	525	309	316	309	316	27005952	x	8mer-1a	525	NA	0	Mir-1962	>GAGGCTG	>CAGCCTCA	0.984488606452942
Mir1962	8mer-1a	ARHGEF15	525	309	316	309	316	27005952	x	8mer-1a	525	NA	0	Mir-1962	>GAGGCTG	>CAGCCTCA	0.984488606452942
Mir1962	8mer-1a	C8H15ORF39	366	771	778	771	778	6976436	x	8mer-1a	366	NA	0	Mir-1962	>GAGGCTG	>CAGCCTCA	0.984488606452942
Mir1962	8mer-1a	C8H15ORF39	366	771	778	771	778	6976436	x	8mer-1a	366	NA	0	Mir-1962	>GAGGCTG	>CAGCCTCA	0.984488606452942
Mir1962	8mer-1a	NFATC4	525	107	114	107	114	26956966	x	8mer-1a	525	NA	0	Mir-1962	>GAGGCTG	>CAGCCTCA	0.984488606452942
Mir1962	8mer-1a	NFATC4	525	107	114	107	114	26956966	x	8mer-1a	525	NA	0	Mir-1962	>GAGGCTG	>CAGCCTCA	0.984488606452942
Mir1962	8mer-1a	TRIM41	366	556	563	556	563	7022219	x	8mer-1a	366	NA	0	Mir-1962	>GAGGCTG	>CAGCCTCA	0.984488606452942
Mir1962	8mer-1a	TRIM41	366	556	563	556	563	7022219	x	8mer-1a	366	NA	0	Mir-1962	>GAGGCTG	>CAGCCTCA	0.984488606452942
Mir1962	8mer-1a	RASAL1	525	481	488	481	488	27150612	x	8mer-1a	525	NA	0	Mir-1962	>GAGGCTG	>CAGCCTCA	0.984488606452942
Mir1962	8mer-1a	RASAL1	525	481	488	481	488	27150612	x	8mer-1a	525	NA	0	Mir-1962	>GAGGCTG	>CAGCCTCA	0.984488606452942
Mir1962	8mer-1a	CHRNB4	366	567	574	567	574	6975470	x	8mer-1a	366	NA	0	Mir-1962	>GAGGCTG	>CAGCCTCA	0.984488606452942
Mir1962	8mer-1a	CHRNB4	366	567	574	567	574	6975470	x	8mer-1a	366	NA	0	Mir-1962	>GAGGCTG	>CAGCCTCA	0.984488606452942
Mir1962	8mer-1a	ASPHD1	366	110	117	110	117	6743662	x	8mer-1a	366	NA	0	Mir-1962	>GAGGCTG	>CAGCCTCA	0.984488606452942
Mir1962	8mer-1a	ASPHD1	366	110	117	110	117	6743662	x	8mer-1a	366	NA	0	Mir-1962	>GAGGCTG	>CAGCCTCA	0.984488606452942
Mir1962	8mer-1a	ELMOD3	525	364	371	364	371	26823789	x	8mer-1a	525	NA	0	Mir-1962	>GAGGCTG	>CAGCCTCA	0.984488606452942
Mir1962	8mer-1a	ELMOD3	525	364	371	364	371	26823789	x	8mer-1a	525	NA	0	Mir-1962	>GAGGCTG	>CAGCCTCA	0.984488606452942
Mir1962	8mer-1a	ARMT1	525	48	55	48	55	27155977	x	8mer-1a	525	NA	0	Mir-1962	>GAGGCTG	>CAGCCTCA	0.984488606452942
Mir1962	8mer-1a	ARMT1	525	48	55	48	55	27155977	x	8mer-1a	525	NA	0	Mir-1962	>GAGGCTG	>CAGCCTCA	0.984488606452942
Mir1962	8mer-1a	FRAT2	525	94	101	94	101	26771701	x	8mer-1a	525	NA	0	Mir-1962	>GAGGCTG	>CAGCCTCA	0.984488606452942
Mir1962	8mer-1a	FRAT2	525	94	101	94	101	26771701	x	8mer-1a	525	NA	0	Mir-1962	>GAGGCTG	>CAGCCTCA	0.984488606452942
Mir1962	8mer-1a	ABCB8	366	607	614	607	614	6842066	x	8mer-1a	366	NA	0	Mir-1962	>GAGGCTG	>CAGCCTCA	0.984488606452942
Mir1962	8mer-1a	ABCB8	366	607	614	607	614	6842066	x	8mer-1a	366	NA	0	Mir-1962	>GAGGCTG	>CAGCCTCA	0.984488606452942
Mir1962	8mer-1a	TBK1	366	427	434	427	434	6941674	x	8mer-1a	366	NA	0	Mir-1962	>GAGGCTG	>CAGCCTCA	0.984488606452942
Mir1962	8mer-1a	TBK1	366	427	434	427	434	6941674	x	8mer-1a	366	NA	0	Mir-1962	>GAGGCTG	>CAGCCTCA	0.984488606452942
Mir1962	8mer-1a	SLC25A29	525	550	557	550	557	26913640	x	8mer-1a	525	NA	0	Mir-1962	>GAGGCTG	>CAGCCTCA	0.984488606452942
Mir1962	8mer-1a	SLC25A29	525	550	557	550	557	26913640	x	8mer-1a	525	NA	0	Mir-1962	>GAGGCTG	>CAGCCTCA	0.984488606452942
Mir1962	8mer-1a	RAB3A	525	214	221	214	221	27104243	x	8mer-1a	525	NA	0	Mir-1962	>GAGGCTG	>CAGCCTCA	0.984488606452942
Mir1962	8mer-1a	RAB3A	525	214	221	214	221	27104243	x	8mer-1a	525	NA	0	Mir-1962	>GAGGCTG	>CAGCCTCA	0.984488606452942
Mir1962	8mer-1a	PCBP3	366	46	53	46	53	7208330	x	8mer-1a	366	NA	0	Mir-1962	>GAGGCTG	>CAGCCTCA	0.984488606452942
Mir1962	8mer-1a	PCBP3	366	46	53	46	53	7208330	x	8mer-1a	366	NA	0	Mir-1962	>GAGGCTG	>CAGCCTCA	0.984488606452942
Mir1962	8mer-1a	ASCL5	366	210	217	210	217	7096605	x	8mer-1a	366	NA	0	Mir-1962	>GAGGCTG	>CAGCCTCA	0.984488606452942
Mir1962	8mer-1a	ASCL5	366	210	217	210	217	7096605	x	8mer-1a	366	NA	0	Mir-1962	>GAGGCTG	>CAGCCTCA	0.984488606452942
Mir1962	8mer-1a	RUFY1	525	61	68	61	68	27011503	x	8mer-1a	525	NA	0	Mir-1962	>GAGGCTG	>CAGCCTCA	0.984488606452942
Mir1962	8mer-1a	RUFY1	525	61	68	61	68	27011503	x	8mer-1a	525	NA	0	Mir-1962	>GAGGCTG	>CAGCCTCA	0.984488606452942
Mir1962	8mer-1a	SERPINB3	366	365	372	365	372	7092339	x	8mer-1a	366	NA	0	Mir-1962	>GAGGCTG	>CAGCCTCA	0.984488606452942
Mir1962	8mer-1a	SERPINB3	366	365	372	365	372	7092339	x	8mer-1a	366	NA	0	Mir-1962	>GAGGCTG	>CAGCCTCA	0.984488606452942
Mir1962	8mer-1a	CCR8	366	178	185	178	185	6991266	x	8mer-1a	366	NA	0	Mir-1962	>GAGGCTG	>CAGCCTCA	0.984488606452942
Mir1962	8mer-1a	CCR8	366	178	185	178	185	6991266	x	8mer-1a	366	NA	0	Mir-1962	>GAGGCTG	>CAGCCTCA	0.984488606452942
Mir1962	8mer-1a	FEZ1	366	15	22	15	22	6969836	x	8mer-1a	366	NA	0	Mir-1962	>GAGGCTG	>CAGCCTCA	0.984488606452942
Mir1962	8mer-1a	FEZ1	366	15	22	15	22	6969836	x	8mer-1a	366	NA	0	Mir-1962	>GAGGCTG	>CAGCCTCA	0.984488606452942
Mir1962	8mer-1a	LXN	525	155	162	155	162	26877658	x	8mer-1a	525	NA	0	Mir-1962	>GAGGCTG	>CAGCCTCA	0.984488606452942
Mir1962	8mer-1a	LXN	525	155	162	155	162	26877658	x	8mer-1a	525	NA	0	Mir-1962	>GAGGCTG	>CAGCCTCA	0.984488606452942
Mir1962	8mer-1a	FBN1	525	47	54	47	54	26898119	x	8mer-1a	525	NA	0	Mir-1962	>GAGGCTG	>CAGCCTCA	0.984488606452942
Mir1962	8mer-1a	FBN1	525	47	54	47	54	26898119	x	8mer-1a	525	NA	0	Mir-1962	>GAGGCTG	>CAGCCTCA	0.984488606452942
Mir1962	8mer-1a	ALG9	366	452	459	452	459	6974249	x	8mer-1a	366	NA	0	Mir-1962	>GAGGCTG	>CAGCCTCA	0.984488606452942
Mir1962	8mer-1a	ALG9	366	452	459	452	459	6974249	x	8mer-1a	366	NA	0	Mir-1962	>GAGGCTG	>CAGCCTCA	0.984488606452942
Mir1962	8mer-1a	TPRKB	366	261	268	261	268	6858771	x	8mer-1a	366	NA	0	Mir-1962	>GAGGCTG	>CAGCCTCA	0.984488606452942
Mir1962	8mer-1a	TPRKB	366	261	268	261	268	6858771	x	8mer-1a	366	NA	0	Mir-1962	>GAGGCTG	>CAGCCTCA	0.984488606452942
Mir1962	8mer-1a	DAGLB	525	638	645	638	645	27142371	x	8mer-1a	525	NA	0	Mir-1962	>GAGGCTG	>CAGCCTCA	0.984488606452942
Mir1962	8mer-1a	DAGLB	525	638	645	638	645	27142371	x	8mer-1a	525	NA	0	Mir-1962	>GAGGCTG	>CAGCCTCA	0.984488606452942
Mir1962	8mer-1a	DNAI2	366	252	259	252	259	7053827	x	8mer-1a	366	NA	0	Mir-1962	>GAGGCTG	>CAGCCTCA	0.984488606452942
Mir1962	8mer-1a	DNAI2	366	252	259	252	259	7053827	x	8mer-1a	366	NA	0	Mir-1962	>GAGGCTG	>CAGCCTCA	0.984488606452942
Mir1962	8mer-1a	ACTR8	366	98	105	98	105	7142434	x	8mer-1a	366	NA	0	Mir-1962	>GAGGCTG	>CAGCCTCA	0.984488606452942
Mir1962	8mer-1a	ACTR8	366	98	105	98	105	7142434	x	8mer-1a	366	NA	0	Mir-1962	>GAGGCTG	>CAGCCTCA	0.984488606452942
Mir1962	8mer-1a	LYRM1	525	471	478	471	478	26790658	x	8mer-1a	525	NA	0	Mir-1962	>GAGGCTG	>CAGCCTCA	0.984488606452942
Mir1962	8mer-1a	LYRM1	525	471	478	471	478	26790658	x	8mer-1a	525	NA	0	Mir-1962	>GAGGCTG	>CAGCCTCA	0.984488606452942
Mir1962	8mer-1a	NAA80	366	43	50	43	50	6986802	x	8mer-1a	366	NA	0	Mir-1962	>GAGGCTG	>CAGCCTCA	0.984488606452942
Mir1962	8mer-1a	NAA80	366	43	50	43	50	6986802	x	8mer-1a	366	NA	0	Mir-1962	>GAGGCTG	>CAGCCTCA	0.984488606452942
Mir1962	8mer-1a	NTAQ1	366	229	236	229	236	6946092	x	8mer-1a	366	NA	0	Mir-1962	>GAGGCTG	>CAGCCTCA	0.984488606452942
Mir1962	8mer-1a	NTAQ1	366	229	236	229	236	6946092	x	8mer-1a	366	NA	0	Mir-1962	>GAGGCTG	>CAGCCTCA	0.984488606452942
Mir1962	8mer-1a	SERINC3	366	142	149	142	149	6834898	x	8mer-1a	366	NA	0	Mir-1962	>GAGGCTG	>CAGCCTCA	0.984488606452942
Mir1962	8mer-1a	SERINC3	366	142	149	142	149	6834898	x	8mer-1a	366	NA	0	Mir-1962	>GAGGCTG	>CAGCCTCA	0.984488606452942
Mir1962	8mer-1a	BMP7	366	137	144	137	144	6838774	x	8mer-1a	366	NA	0	Mir-1962	>GAGGCTG	>CAGCCTCA	0.984488606452942
Mir1962	8mer-1a	BMP7	366	137	144	137	144	6838774	x	8mer-1a	366	NA	0	Mir-1962	>GAGGCTG	>CAGCCTCA	0.984488606452942
Mir1962	8mer-1a	RGCC	366	201	208	201	208	7139726	x	8mer-1a	366	NA	0	Mir-1962	>GAGGCTG	>CAGCCTCA	0.984488606452942
Mir1962	8mer-1a	RGCC	366	201	208	201	208	7139726	x	8mer-1a	366	NA	0	Mir-1962	>GAGGCTG	>CAGCCTCA	0.984488606452942
Mir1962	8mer-1a	RAMP3	366	339	346	339	346	7123312	x	8mer-1a	366	NA	0	Mir-1962	>GAGGCTG	>CAGCCTCA	0.984488606452942
Mir1962	8mer-1a	RAMP3	366	339	346	339	346	7123312	x	8mer-1a	366	NA	0	Mir-1962	>GAGGCTG	>CAGCCTCA	0.984488606452942
Mir1962	8mer-1a	MRPL10	525	685	692	685	692	26992979	x	8mer-1a	525	NA	0	Mir-1962	>GAGGCTG	>CAGCCTCA	0.984488606452942
Mir1962	8mer-1a	MRPL10	525	685	692	685	692	26992979	x	8mer-1a	525	NA	0	Mir-1962	>GAGGCTG	>CAGCCTCA	0.984488606452942
Mir1962	8mer-1a	RMND5B	525	293	300	293	300	27011184	x	8mer-1a	525	NA	0	Mir-1962	>GAGGCTG	>CAGCCTCA	0.984488606452942
Mir1962	8mer-1a	RMND5B	525	293	300	293	300	27011184	x	8mer-1a	525	NA	0	Mir-1962	>GAGGCTG	>CAGCCTCA	0.984488606452942
Mir1962	8mer-1a	CWF19L1	525	238	245	238	245	26770801	x	8mer-1a	525	NA	0	Mir-1962	>GAGGCTG	>CAGCCTCA	0.984488606452942
Mir1962	8mer-1a	CWF19L1	525	238	245	238	245	26770801	x	8mer-1a	525	NA	0	Mir-1962	>GAGGCTG	>CAGCCTCA	0.984488606452942
Mir1962	8mer-1a	GREM1	525	148	155	148	155	26895062	x	8mer-1a	525	NA	0	Mir-1962	>GAGGCTG	>CAGCCTCA	0.984488606452942
Mir1962	8mer-1a	GREM1	525	148	155	148	155	26895062	x	8mer-1a	525	NA	0	Mir-1962	>GAGGCTG	>CAGCCTCA	0.984488606452942
Mir1962	8mer-1a	NGDN	366	194	201	194	201	7132956	x	8mer-1a	366	NA	0	Mir-1962	>GAGGCTG	>CAGCCTCA	0.984488606452942
Mir1962	8mer-1a	NGDN	366	194	201	194	201	7132956	x	8mer-1a	366	NA	0	Mir-1962	>GAGGCTG	>CAGCCTCA	0.984488606452942
Mir1962	8mer-1a	CAND2	525	43	50	43	50	26829069	x	8mer-1a	525	NA	0	Mir-1962	>GAGGCTG	>CAGCCTCA	0.984488606452942
Mir1962	8mer-1a	CAND2	525	43	50	43	50	26829069	x	8mer-1a	525	NA	0	Mir-1962	>GAGGCTG	>CAGCCTCA	0.984488606452942
Mir1962	8mer-1a	PPIL6	525	334	341	334	341	27116377	x	8mer-1a	525	NA	0	Mir-1962	>GAGGCTG	>CAGCCTCA	0.984488606452942
Mir1962	8mer-1a	PPIL6	525	334	341	334	341	27116377	x	8mer-1a	525	NA	0	Mir-1962	>GAGGCTG	>CAGCCTCA	0.984488606452942
Mir1962	8mer-1a	FUOM	525	75	82	75	82	26785482	x	8mer-1a	525	NA	0	Mir-1962	>GAGGCTG	>CAGCCTCA	0.984488606452942
Mir1962	8mer-1a	FUOM	525	75	82	75	82	26785482	x	8mer-1a	525	NA	0	Mir-1962	>GAGGCTG	>CAGCCTCA	0.984488606452942
Mir1962	8mer-1a	CTSLL3	366	51	58	51	58	7158317	x	8mer-1a	366	NA	0	Mir-1962	>GAGGCTG	>CAGCCTCA	0.984488606452942
Mir1962	8mer-1a	CTSLL3	366	51	58	51	58	7158317	x	8mer-1a	366	NA	0	Mir-1962	>GAGGCTG	>CAGCCTCA	0.984488606452942
Mir1962	8mer-1a	SEC24D	366	271	278	271	278	6797465	x	8mer-1a	366	NA	0	Mir-1962	>GAGGCTG	>CAGCCTCA	0.984488606452942
Mir1962	8mer-1a	SEC24D	366	271	278	271	278	6797465	x	8mer-1a	366	NA	0	Mir-1962	>GAGGCTG	>CAGCCTCA	0.984488606452942
Mir1962	8mer-1a	DOK4	366	75	82	75	82	7185116	x	8mer-1a	366	NA	0	Mir-1962	>GAGGCTG	>CAGCCTCA	0.984488606452942
Mir1962	8mer-1a	DOK4	366	75	82	75	82	7185116	x	8mer-1a	366	NA	0	Mir-1962	>GAGGCTG	>CAGCCTCA	0.984488606452942
Mir1962	8mer-1a	HCN2	525	127	134	127	134	27120058	x	8mer-1a	525	NA	0	Mir-1962	>GAGGCTG	>CAGCCTCA	0.984488606452942
Mir1962	8mer-1a	HCN2	525	127	134	127	134	27120058	x	8mer-1a	525	NA	0	Mir-1962	>GAGGCTG	>CAGCCTCA	0.984488606452942
Mir1962	8mer-1a	DMKN	525	60	67	60	67	26804007	x	8mer-1a	525	NA	0	Mir-1962	>GAGGCTG	>CAGCCTCA	0.984488606452942
Mir1962	8mer-1a	DMKN	525	60	67	60	67	26804007	x	8mer-1a	525	NA	0	Mir-1962	>GAGGCTG	>CAGCCTCA	0.984488606452942
Mir1962	8mer-1a	FBXW9	366	408	415	408	415	7187587	x	8mer-1a	366	NA	0	Mir-1962	>GAGGCTG	>CAGCCTCA	0.984488606452942
Mir1962	8mer-1a	FBXW9	366	408	415	408	415	7187587	x	8mer-1a	366	NA	0	Mir-1962	>GAGGCTG	>CAGCCTCA	0.984488606452942
Mir1962	8mer-1a	ATP6V1C2	525	21	28	21	28	26923605	x	8mer-1a	525	NA	0	Mir-1962	>GAGGCTG	>CAGCCTCA	0.984488606452942
Mir1962	8mer-1a	ATP6V1C2	525	21	28	21	28	26923605	x	8mer-1a	525	NA	0	Mir-1962	>GAGGCTG	>CAGCCTCA	0.984488606452942
Mir1962	8mer-1a	MPPE1	366	319	326	319	326	7180943	x	8mer-1a	366	NA	0	Mir-1962	>GAGGCTG	>CAGCCTCA	0.984488606452942
Mir1962	8mer-1a	MPPE1	366	319	326	319	326	7180943	x	8mer-1a	366	NA	0	Mir-1962	>GAGGCTG	>CAGCCTCA	0.984488606452942
Mir1962	8mer-1a	DAGLB	366	811	818	811	818	7077949	x	8mer-1a	366	NA	0	Mir-1962	>GAGGCTG	>CAGCCTCA	0.984488606452942
Mir1962	8mer-1a	DAGLB	366	811	818	811	818	7077949	x	8mer-1a	366	NA	0	Mir-1962	>GAGGCTG	>CAGCCTCA	0.984488606452942
Mir1962	8mer-1a	SERPINA3N	366	135	142	135	142	6925827	x	8mer-1a	366	NA	0	Mir-1962	>GAGGCTG	>CAGCCTCA	0.984488606452942
Mir1962	8mer-1a	SERPINA3N	366	135	142	135	142	6925827	x	8mer-1a	366	NA	0	Mir-1962	>GAGGCTG	>CAGCCTCA	0.984488606452942
Mir1962	8mer-1a	IER2	525	614	621	614	621	27138205	x	8mer-1a	525	NA	0	Mir-1962	>GAGGCTG	>CAGCCTCA	0.984488606452942
Mir1962	8mer-1a	IER2	525	614	621	614	621	27138205	x	8mer-1a	525	NA	0	Mir-1962	>GAGGCTG	>CAGCCTCA	0.984488606452942
Mir1962	8mer-1a	SNAPC5	366	259	266	259	266	6978290	x	8mer-1a	366	NA	0	Mir-1962	>GAGGCTG	>CAGCCTCA	0.984488606452942
Mir1962	8mer-1a	SNAPC5	366	259	266	259	266	6978290	x	8mer-1a	366	NA	0	Mir-1962	>GAGGCTG	>CAGCCTCA	0.984488606452942
Mir1962	8mer-1a	CFAP73	366	602	609	602	609	7088916	x	8mer-1a	366	NA	0	Mir-1962	>GAGGCTG	>CAGCCTCA	0.984488606452942
Mir1962	8mer-1a	CFAP73	366	602	609	602	609	7088916	x	8mer-1a	366	NA	0	Mir-1962	>GAGGCTG	>CAGCCTCA	0.984488606452942
Mir1962	8mer-1a	CHGA	366	66	73	66	73	6924927	x	8mer-1a	366	NA	0	Mir-1962	>GAGGCTG	>CAGCCTCA	0.984488606452942
Mir1962	8mer-1a	CHGA	366	66	73	66	73	6924927	x	8mer-1a	366	NA	0	Mir-1962	>GAGGCTG	>CAGCCTCA	0.984488606452942
Mir1962	8mer-1a	ELOVL1	525	185	192	185	192	26850584	x	8mer-1a	525	NA	0	Mir-1962	>GAGGCTG	>CAGCCTCA	0.984488606452942
Mir1962	8mer-1a	ELOVL1	525	185	192	185	192	26850584	x	8mer-1a	525	NA	0	Mir-1962	>GAGGCTG	>CAGCCTCA	0.984488606452942
Mir1962	8mer-1a	KLHL3	525	141	148	141	148	27054044	x	8mer-1a	525	NA	0	Mir-1962	>GAGGCTG	>CAGCCTCA	0.984488606452942
Mir1962	8mer-1a	KLHL3	525	141	148	141	148	27054044	x	8mer-1a	525	NA	0	Mir-1962	>GAGGCTG	>CAGCCTCA	0.984488606452942
Mir1962	8mer-1a	SLC27A6	525	424	431	424	431	27047679	x	8mer-1a	525	NA	0	Mir-1962	>GAGGCTG	>CAGCCTCA	0.984488606452942
Mir1962	8mer-1a	SLC27A6	525	424	431	424	431	27047679	x	8mer-1a	525	NA	0	Mir-1962	>GAGGCTG	>CAGCCTCA	0.984488606452942
Mir1962	8mer-1a	ZNF318	525	644	651	644	651	26975921	x	8mer-1a	525	NA	0	Mir-1962	>GAGGCTG	>CAGCCTCA	0.984488606452942
Mir1962	8mer-1a	ZNF318	525	644	651	644	651	26975921	x	8mer-1a	525	NA	0	Mir-1962	>GAGGCTG	>CAGCCTCA	0.984488606452942
Mir1962	8mer-1a	KAT2A	525	307	314	307	314	26990230	x	8mer-1a	525	NA	0	Mir-1962	>GAGGCTG	>CAGCCTCA	0.984488606452942
Mir1962	8mer-1a	KAT2A	525	307	314	307	314	26990230	x	8mer-1a	525	NA	0	Mir-1962	>GAGGCTG	>CAGCCTCA	0.984488606452942
Mir1962	8mer-1a	ENTR1	366	273	280	273	280	6804791	x	8mer-1a	366	NA	0	Mir-1962	>GAGGCTG	>CAGCCTCA	0.984488606452942
Mir1962	8mer-1a	ENTR1	366	273	280	273	280	6804791	x	8mer-1a	366	NA	0	Mir-1962	>GAGGCTG	>CAGCCTCA	0.984488606452942
Mir1962	8mer-1a	IL18	525	33	40	33	40	26944028	x	8mer-1a	525	NA	0	Mir-1962	>GAGGCTG	>CAGCCTCA	0.984488606452942
Mir1962	8mer-1a	IL18	525	33	40	33	40	26944028	x	8mer-1a	525	NA	0	Mir-1962	>GAGGCTG	>CAGCCTCA	0.984488606452942
Mir1962	8mer-1a	ENTHD1	525	103	110	103	110	27088474	x	8mer-1a	525	NA	0	Mir-1962	>GAGGCTG	>CAGCCTCA	0.984488606452942
Mir1962	8mer-1a	ENTHD1	525	103	110	103	110	27088474	x	8mer-1a	525	NA	0	Mir-1962	>GAGGCTG	>CAGCCTCA	0.984488606452942
Mir1962	8mer-1a	BCAR1	366	381	388	381	388	7193614	x	8mer-1a	366	NA	0	Mir-1962	>GAGGCTG	>CAGCCTCA	0.984488606452942
Mir1962	8mer-1a	BCAR1	366	381	388	381	388	7193614	x	8mer-1a	366	NA	0	Mir-1962	>GAGGCTG	>CAGCCTCA	0.984488606452942
Mir1962	8mer-1a	ZMIZ2	366	455	462	455	462	7123004	x	8mer-1a	366	NA	0	Mir-1962	>GAGGCTG	>CAGCCTCA	0.984488606452942
Mir1962	8mer-1a	ZMIZ2	366	455	462	455	462	7123004	x	8mer-1a	366	NA	0	Mir-1962	>GAGGCTG	>CAGCCTCA	0.984488606452942
Mir1962	8mer-1a	PTPN5	366	926	933	926	933	6728447	x	8mer-1a	366	NA	0	Mir-1962	>GAGGCTG	>CAGCCTCA	0.984488606452942
Mir1962	8mer-1a	PTPN5	366	926	933	926	933	6728447	x	8mer-1a	366	NA	0	Mir-1962	>GAGGCTG	>CAGCCTCA	0.984488606452942
Mir1962	8mer-1a	UBXN4	525	418	425	418	425	27034040	x	8mer-1a	525	NA	0	Mir-1962	>GAGGCTG	>CAGCCTCA	0.984488606452942
Mir1962	8mer-1a	UBXN4	525	418	425	418	425	27034040	x	8mer-1a	525	NA	0	Mir-1962	>GAGGCTG	>CAGCCTCA	0.984488606452942
Mir1962	8mer-1a	NGDN	366	175	182	175	182	7132954	x	8mer-1a	366	NA	0	Mir-1962	>GAGGCTG	>CAGCCTCA	0.984488606452942
Mir1962	8mer-1a	NGDN	366	175	182	175	182	7132954	x	8mer-1a	366	NA	0	Mir-1962	>GAGGCTG	>CAGCCTCA	0.984488606452942
Mir1962	8mer-1a	GHDC	366	293	300	293	300	7048903	x	8mer-1a	366	NA	0	Mir-1962	>GAGGCTG	>CAGCCTCA	0.984488606452942
Mir1962	8mer-1a	GHDC	366	293	300	293	300	7048903	x	8mer-1a	366	NA	0	Mir-1962	>GAGGCTG	>CAGCCTCA	0.984488606452942
Mir1962	8mer-1a	GTF2H3	366	782	789	782	789	7085865	x	8mer-1a	366	NA	0	Mir-1962	>GAGGCTG	>CAGCCTCA	0.984488606452942
Mir1962	8mer-1a	GTF2H3	366	782	789	782	789	7085865	x	8mer-1a	366	NA	0	Mir-1962	>GAGGCTG	>CAGCCTCA	0.984488606452942
Mir1962	8mer-1a	MTG1	366	244	251	244	251	6748160	x	8mer-1a	366	NA	0	Mir-1962	>GAGGCTG	>CAGCCTCA	0.984488606452942
Mir1962	8mer-1a	MTG1	366	244	251	244	251	6748160	x	8mer-1a	366	NA	0	Mir-1962	>GAGGCTG	>CAGCCTCA	0.984488606452942
Mir1962	8mer-1a	F3	525	84	91	84	91	26867824	x	8mer-1a	525	NA	0	Mir-1962	>GAGGCTG	>CAGCCTCA	0.984488606452942
Mir1962	8mer-1a	F3	525	84	91	84	91	26867824	x	8mer-1a	525	NA	0	Mir-1962	>GAGGCTG	>CAGCCTCA	0.984488606452942
Mir1962	8mer-1a	PDX1	366	210	217	210	217	7075891	x	8mer-1a	366	NA	0	Mir-1962	>GAGGCTG	>CAGCCTCA	0.984488606452942
Mir1962	8mer-1a	PDX1	366	210	217	210	217	7075891	x	8mer-1a	366	NA	0	Mir-1962	>GAGGCTG	>CAGCCTCA	0.984488606452942
Mir1962	8mer-1a	TTLL9	366	120	127	120	127	6830859	x	8mer-1a	366	NA	0	Mir-1962	>GAGGCTG	>CAGCCTCA	0.984488606452942
Mir1962	8mer-1a	TTLL9	366	120	127	120	127	6830859	x	8mer-1a	366	NA	0	Mir-1962	>GAGGCTG	>CAGCCTCA	0.984488606452942
Mir1962	8mer-1a	GSTA3	366	36	43	36	43	6999305	x	8mer-1a	366	NA	0	Mir-1962	>GAGGCTG	>CAGCCTCA	0.984488606452942
Mir1962	8mer-1a	GSTA3	366	36	43	36	43	6999305	x	8mer-1a	366	NA	0	Mir-1962	>GAGGCTG	>CAGCCTCA	0.984488606452942
Mir1962	8mer-1a	LYPD10	366	152	159	152	159	6716541	x	8mer-1a	366	NA	0	Mir-1962	>GAGGCTG	>CAGCCTCA	0.984488606452942
Mir1962	8mer-1a	LYPD10	366	152	159	152	159	6716541	x	8mer-1a	366	NA	0	Mir-1962	>GAGGCTG	>CAGCCTCA	0.984488606452942
Mir1962	8mer-1a	KLHL26	525	889	896	889	896	27104771	x	8mer-1a	525	NA	0	Mir-1962	>GAGGCTG	>CAGCCTCA	0.984488606452942
Mir1962	8mer-1a	KLHL26	525	889	896	889	896	27104771	x	8mer-1a	525	NA	0	Mir-1962	>GAGGCTG	>CAGCCTCA	0.984488606452942
Mir1962	8mer-1a	SH2D2A	525	304	311	304	311	26876190	x	8mer-1a	525	NA	0	Mir-1962	>GAGGCTG	>CAGCCTCA	0.984488606452942
Mir1962	8mer-1a	SH2D2A	525	304	311	304	311	26876190	x	8mer-1a	525	NA	0	Mir-1962	>GAGGCTG	>CAGCCTCA	0.984488606452942
Mir1962	8mer-1a	METTL1	525	829	836	829	836	27123151	x	8mer-1a	525	NA	0	Mir-1962	>GAGGCTG	>CAGCCTCA	0.984488606452942
Mir1962	8mer-1a	METTL1	525	829	836	829	836	27123151	x	8mer-1a	525	NA	0	Mir-1962	>GAGGCTG	>CAGCCTCA	0.984488606452942
Mir1962	8mer-1a	LTBR	366	545	552	545	552	6867382	x	8mer-1a	366	NA	0	Mir-1962	>GAGGCTG	>CAGCCTCA	0.984488606452942
Mir1962	8mer-1a	LTBR	366	545	552	545	552	6867382	x	8mer-1a	366	NA	0	Mir-1962	>GAGGCTG	>CAGCCTCA	0.984488606452942
Mir1962	8mer-1a	PLPPR2	366	799	806	799	806	6967228	x	8mer-1a	366	NA	0	Mir-1962	>GAGGCTG	>CAGCCTCA	0.984488606452942
Mir1962	8mer-1a	PLPPR2	366	799	806	799	806	6967228	x	8mer-1a	366	NA	0	Mir-1962	>GAGGCTG	>CAGCCTCA	0.984488606452942
Mir1962	8mer-1a	SERTAD3	366	25	32	25	32	6718526	x	8mer-1a	366	NA	0	Mir-1962	>GAGGCTG	>CAGCCTCA	0.984488606452942
Mir1962	8mer-1a	SERTAD3	366	25	32	25	32	6718526	x	8mer-1a	366	NA	0	Mir-1962	>GAGGCTG	>CAGCCTCA	0.984488606452942
Mir1962	8mer-1a	RASL11B	525	158	165	158	165	27022900	x	8mer-1a	525	NA	0	Mir-1962	>GAGGCTG	>CAGCCTCA	0.984488606452942
Mir1962	8mer-1a	RASL11B	525	158	165	158	165	27022900	x	8mer-1a	525	NA	0	Mir-1962	>GAGGCTG	>CAGCCTCA	0.984488606452942
Mir1962	8mer-1a	HMGN1	366	193	200	193	200	7063319	x	8mer-1a	366	NA	0	Mir-1962	>GAGGCTG	>CAGCCTCA	0.984488606452942
Mir1962	8mer-1a	HMGN1	366	193	200	193	200	7063319	x	8mer-1a	366	NA	0	Mir-1962	>GAGGCTG	>CAGCCTCA	0.984488606452942
Mir1962	8mer-1a	GPS1	525	190	197	190	197	26980677	x	8mer-1a	525	NA	0	Mir-1962	>GAGGCTG	>CAGCCTCA	0.984488606452942
Mir1962	8mer-1a	GPS1	525	190	197	190	197	26980677	x	8mer-1a	525	NA	0	Mir-1962	>GAGGCTG	>CAGCCTCA	0.984488606452942
Mir1962	8mer-1a	SCLY	525	248	255	248	255	26966417	x	8mer-1a	525	NA	0	Mir-1962	>GAGGCTG	>CAGCCTCA	0.984488606452942
Mir1962	8mer-1a	SCLY	525	248	255	248	255	26966417	x	8mer-1a	525	NA	0	Mir-1962	>GAGGCTG	>CAGCCTCA	0.984488606452942
Mir1962	8mer-1a	CES1E	366	15	22	15	22	7186197	x	8mer-1a	366	NA	0	Mir-1962	>GAGGCTG	>CAGCCTCA	0.984488606452942
Mir1962	8mer-1a	CES1E	366	15	22	15	22	7186197	x	8mer-1a	366	NA	0	Mir-1962	>GAGGCTG	>CAGCCTCA	0.984488606452942
Mir1962	8mer-1a	ZBTB26	366	359	366	359	366	6810686	x	8mer-1a	366	NA	0	Mir-1962	>GAGGCTG	>CAGCCTCA	0.984488606452942
Mir1962	8mer-1a	ZBTB26	366	359	366	359	366	6810686	x	8mer-1a	366	NA	0	Mir-1962	>GAGGCTG	>CAGCCTCA	0.984488606452942
Mir1962	8mer-1a	TRMT61A	525	415	422	415	422	26912935	x	8mer-1a	525	NA	0	Mir-1962	>GAGGCTG	>CAGCCTCA	0.984488606452942
Mir1962	8mer-1a	TRMT61A	525	415	422	415	422	26912935	x	8mer-1a	525	NA	0	Mir-1962	>GAGGCTG	>CAGCCTCA	0.984488606452942
Mir1962	8mer-1a	GLMP	366	115	122	115	122	6785110	x	8mer-1a	366	NA	0	Mir-1962	>GAGGCTG	>CAGCCTCA	0.984488606452942
Mir1962	8mer-1a	GLMP	366	115	122	115	122	6785110	x	8mer-1a	366	NA	0	Mir-1962	>GAGGCTG	>CAGCCTCA	0.984488606452942
Mir1962	8mer-1a	DOK7	366	650	657	650	657	7119457	x	8mer-1a	366	NA	0	Mir-1962	>GAGGCTG	>CAGCCTCA	0.984488606452942
Mir1962	8mer-1a	DOK7	366	650	657	650	657	7119457	x	8mer-1a	366	NA	0	Mir-1962	>GAGGCTG	>CAGCCTCA	0.984488606452942
Mir1962	8mer-1a	TFAP2E	366	251	258	251	258	6893086	x	8mer-1a	366	NA	0	Mir-1962	>GAGGCTG	>CAGCCTCA	0.984488606452942
Mir1962	8mer-1a	TFAP2E	366	251	258	251	258	6893086	x	8mer-1a	366	NA	0	Mir-1962	>GAGGCTG	>CAGCCTCA	0.984488606452942
Mir1962	8mer-1a	COQ8B	525	259	266	259	266	26806563	x	8mer-1a	525	NA	0	Mir-1962	>GAGGCTG	>CAGCCTCA	0.984488606452942
Mir1962	8mer-1a	COQ8B	525	259	266	259	266	26806563	x	8mer-1a	525	NA	0	Mir-1962	>GAGGCTG	>CAGCCTCA	0.984488606452942
Mir1962	8mer-1a	WDCP	525	121	128	121	128	26924239	x	8mer-1a	525	NA	0	Mir-1962	>GAGGCTG	>CAGCCTCA	0.984488606452942
Mir1962	8mer-1a	WDCP	525	121	128	121	128	26924239	x	8mer-1a	525	NA	0	Mir-1962	>GAGGCTG	>CAGCCTCA	0.984488606452942
Mir1962	8mer-1a	ADAMTSL5	525	15	22	15	22	27118851	x	8mer-1a	525	NA	0	Mir-1962	>GAGGCTG	>CAGCCTCA	0.984488606452942
Mir1962	8mer-1a	ADAMTSL5	525	15	22	15	22	27118851	x	8mer-1a	525	NA	0	Mir-1962	>GAGGCTG	>CAGCCTCA	0.984488606452942
Mir1962	8mer-1a	MATN1	366	254	261	254	261	6895638	x	8mer-1a	366	NA	0	Mir-1962	>GAGGCTG	>CAGCCTCA	0.984488606452942
Mir1962	8mer-1a	MATN1	366	254	261	254	261	6895638	x	8mer-1a	366	NA	0	Mir-1962	>GAGGCTG	>CAGCCTCA	0.984488606452942
Mir1962	8mer-1a	GPR25	525	338	345	338	345	27036436	x	8mer-1a	525	NA	0	Mir-1962	>GAGGCTG	>CAGCCTCA	0.984488606452942
Mir1962	8mer-1a	GPR25	525	338	345	338	345	27036436	x	8mer-1a	525	NA	0	Mir-1962	>GAGGCTG	>CAGCCTCA	0.984488606452942
Mir1962	8mer-1a	KRT6A	366	259	266	259	266	6961430	x	8mer-1a	366	NA	0	Mir-1962	>GAGGCTG	>CAGCCTCA	0.984488606452942
Mir1962	8mer-1a	KRT6A	366	259	266	259	266	6961430	x	8mer-1a	366	NA	0	Mir-1962	>GAGGCTG	>CAGCCTCA	0.984488606452942
Mir1962	8mer-1a	FNDC8	525	290	297	290	297	26997301	x	8mer-1a	525	NA	0	Mir-1962	>GAGGCTG	>CAGCCTCA	0.984488606452942
Mir1962	8mer-1a	FNDC8	525	290	297	290	297	26997301	x	8mer-1a	525	NA	0	Mir-1962	>GAGGCTG	>CAGCCTCA	0.984488606452942
Mir1962	8mer-1a	PIMREG	366	354	361	354	361	7032942	x	8mer-1a	366	NA	0	Mir-1962	>GAGGCTG	>CAGCCTCA	0.984488606452942
Mir1962	8mer-1a	PIMREG	366	354	361	354	361	7032942	x	8mer-1a	366	NA	0	Mir-1962	>GAGGCTG	>CAGCCTCA	0.984488606452942
Mir1962	8mer-1a	PSKH1	366	701	708	701	708	7191240	x	8mer-1a	366	NA	0	Mir-1962	>GAGGCTG	>CAGCCTCA	0.984488606452942
Mir1962	8mer-1a	PSKH1	366	701	708	701	708	7191240	x	8mer-1a	366	NA	0	Mir-1962	>GAGGCTG	>CAGCCTCA	0.984488606452942
Mir1962	8mer-1a	PHB2	525	576	583	576	583	26831098	x	8mer-1a	525	NA	0	Mir-1962	>GAGGCTG	>CAGCCTCA	0.984488606452942
Mir1962	8mer-1a	PHB2	525	576	583	576	583	26831098	x	8mer-1a	525	NA	0	Mir-1962	>GAGGCTG	>CAGCCTCA	0.984488606452942
Mir1962	8mer-1a	TALDO1	525	159	166	159	166	26784525	x	8mer-1a	525	NA	0	Mir-1962	>GAGGCTG	>CAGCCTCA	0.984488606452942
Mir1962	8mer-1a	TALDO1	525	159	166	159	166	26784525	x	8mer-1a	525	NA	0	Mir-1962	>GAGGCTG	>CAGCCTCA	0.984488606452942
Mir1962	8mer-1a	MED15	366	695	702	695	702	7072448	x	8mer-1a	366	NA	0	Mir-1962	>GAGGCTG	>CAGCCTCA	0.984488606452942
Mir1962	8mer-1a	MED15	366	695	702	695	702	7072448	x	8mer-1a	366	NA	0	Mir-1962	>GAGGCTG	>CAGCCTCA	0.984488606452942
Mir1962	8mer-1a	FKBP15	525	383	390	383	390	26844785	x	8mer-1a	525	NA	0	Mir-1962	>GAGGCTG	>CAGCCTCA	0.984488606452942
Mir1962	8mer-1a	FKBP15	525	383	390	383	390	26844785	x	8mer-1a	525	NA	0	Mir-1962	>GAGGCTG	>CAGCCTCA	0.984488606452942
Mir1962	8mer-1a	DPAGT1	366	210	217	210	217	6971533	x	8mer-1a	366	NA	0	Mir-1962	>GAGGCTG	>CAGCCTCA	0.984488606452942
Mir1962	8mer-1a	DPAGT1	366	210	217	210	217	6971533	x	8mer-1a	366	NA	0	Mir-1962	>GAGGCTG	>CAGCCTCA	0.984488606452942
Mir1962	8mer-1a	TTC17	525	159	166	159	166	26893351	x	8mer-1a	525	NA	0	Mir-1962	>GAGGCTG	>CAGCCTCA	0.984488606452942
Mir1962	8mer-1a	TTC17	525	159	166	159	166	26893351	x	8mer-1a	525	NA	0	Mir-1962	>GAGGCTG	>CAGCCTCA	0.984488606452942
Mir1962	8mer-1a	YWHAZ	366	553	560	553	560	6944909	x	8mer-1a	366	NA	0	Mir-1962	>GAGGCTG	>CAGCCTCA	0.984488606452942
Mir1962	8mer-1a	YWHAZ	366	553	560	553	560	6944909	x	8mer-1a	366	NA	0	Mir-1962	>GAGGCTG	>CAGCCTCA	0.984488606452942
Mir1962	8mer-1a	B3GNT9	366	125	132	125	132	7190225	x	8mer-1a	366	NA	0	Mir-1962	>GAGGCTG	>CAGCCTCA	0.984488606452942
Mir1962	8mer-1a	B3GNT9	366	125	132	125	132	7190225	x	8mer-1a	366	NA	0	Mir-1962	>GAGGCTG	>CAGCCTCA	0.984488606452942
Mir1962	8mer-1a	GABARAP	525	292	299	292	299	27003530	x	8mer-1a	525	NA	0	Mir-1962	>GAGGCTG	>CAGCCTCA	0.984488606452942
Mir1962	8mer-1a	GABARAP	525	292	299	292	299	27003530	x	8mer-1a	525	NA	0	Mir-1962	>GAGGCTG	>CAGCCTCA	0.984488606452942
Mir1962	8mer-1a	SPATA21	366	876	883	876	883	6901224	x	8mer-1a	366	NA	0	Mir-1962	>GAGGCTG	>CAGCCTCA	0.984488606452942
Mir1962	8mer-1a	SPATA21	366	876	883	876	883	6901224	x	8mer-1a	366	NA	0	Mir-1962	>GAGGCTG	>CAGCCTCA	0.984488606452942
Mir1962	8mer-1a	FBXO25	525	777	784	777	784	27096675	x	8mer-1a	525	NA	0	Mir-1962	>GAGGCTG	>CAGCCTCA	0.984488606452942
Mir1962	8mer-1a	FBXO25	525	777	784	777	784	27096675	x	8mer-1a	525	NA	0	Mir-1962	>GAGGCTG	>CAGCCTCA	0.984488606452942
Mir1962	8mer-1a	FOXP3	525	620	627	620	627	27160330	x	8mer-1a	525	NA	0	Mir-1962	>GAGGCTG	>CAGCCTCA	0.984488606452942
Mir1962	8mer-1a	FOXP3	525	620	627	620	627	27160330	x	8mer-1a	525	NA	0	Mir-1962	>GAGGCTG	>CAGCCTCA	0.984488606452942
Mir1962	8mer-1a	SENP8	525	59	66	59	66	26941000	x	8mer-1a	525	NA	0	Mir-1962	>GAGGCTG	>CAGCCTCA	0.984488606452942
Mir1962	8mer-1a	SENP8	525	59	66	59	66	26941000	x	8mer-1a	525	NA	0	Mir-1962	>GAGGCTG	>CAGCCTCA	0.984488606452942
Mir1962	8mer-1a	SFTPA1	366	699	706	699	706	7145144	x	8mer-1a	366	NA	0	Mir-1962	>GAGGCTG	>CAGCCTCA	0.984488606452942
Mir1962	8mer-1a	SFTPA1	366	699	706	699	706	7145144	x	8mer-1a	366	NA	0	Mir-1962	>GAGGCTG	>CAGCCTCA	0.984488606452942
Mir1962	8mer-1a	SLCO4A1	525	142	149	142	149	26910642	x	8mer-1a	525	NA	0	Mir-1962	>GAGGCTG	>CAGCCTCA	0.984488606452942
Mir1962	8mer-1a	SLCO4A1	525	142	149	142	149	26910642	x	8mer-1a	525	NA	0	Mir-1962	>GAGGCTG	>CAGCCTCA	0.984488606452942
Mir1962	8mer-1a	THAP3	525	39	46	39	46	26861938	x	8mer-1a	525	NA	0	Mir-1962	>GAGGCTG	>CAGCCTCA	0.984488606452942
Mir1962	8mer-1a	THAP3	525	39	46	39	46	26861938	x	8mer-1a	525	NA	0	Mir-1962	>GAGGCTG	>CAGCCTCA	0.984488606452942
Mir1962	8mer-1a	EME1	366	94	101	94	101	7043432	x	8mer-1a	366	NA	0	Mir-1962	>GAGGCTG	>CAGCCTCA	0.984488606452942
Mir1962	8mer-1a	EME1	366	94	101	94	101	7043432	x	8mer-1a	366	NA	0	Mir-1962	>GAGGCTG	>CAGCCTCA	0.984488606452942
Mir1962	8mer-1a	AMT	525	181	188	181	188	26932211	x	8mer-1a	525	NA	0	Mir-1962	>GAGGCTG	>CAGCCTCA	0.984488606452942
Mir1962	8mer-1a	AMT	525	181	188	181	188	26932211	x	8mer-1a	525	NA	0	Mir-1962	>GAGGCTG	>CAGCCTCA	0.984488606452942
Mir1962	8mer-1a	CHST2	525	205	212	205	212	26936318	x	8mer-1a	525	NA	0	Mir-1962	>GAGGCTG	>CAGCCTCA	0.984488606452942
Mir1962	8mer-1a	CHST2	525	205	212	205	212	26936318	x	8mer-1a	525	NA	0	Mir-1962	>GAGGCTG	>CAGCCTCA	0.984488606452942
Mir1962	8mer-1a	PARP6	525	177	184	177	184	26941161	x	8mer-1a	525	NA	0	Mir-1962	>GAGGCTG	>CAGCCTCA	0.984488606452942
Mir1962	8mer-1a	PARP6	525	177	184	177	184	26941161	x	8mer-1a	525	NA	0	Mir-1962	>GAGGCTG	>CAGCCTCA	0.984488606452942
Mir1962	8mer-1a	LPO	366	164	171	164	171	7042149	x	8mer-1a	366	NA	0	Mir-1962	>GAGGCTG	>CAGCCTCA	0.984488606452942
Mir1962	8mer-1a	LPO	366	164	171	164	171	7042149	x	8mer-1a	366	NA	0	Mir-1962	>GAGGCTG	>CAGCCTCA	0.984488606452942
Mir1962	8mer-1a	PPP5C	525	335	342	335	342	26811967	x	8mer-1a	525	NA	0	Mir-1962	>GAGGCTG	>CAGCCTCA	0.984488606452942
Mir1962	8mer-1a	PPP5C	525	335	342	335	342	26811967	x	8mer-1a	525	NA	0	Mir-1962	>GAGGCTG	>CAGCCTCA	0.984488606452942
Mir1962	8mer-1a	TMEM165	366	418	425	418	425	7114086	x	8mer-1a	366	NA	0	Mir-1962	>GAGGCTG	>CAGCCTCA	0.984488606452942
Mir1962	8mer-1a	TMEM165	366	418	425	418	425	7114086	x	8mer-1a	366	NA	0	Mir-1962	>GAGGCTG	>CAGCCTCA	0.984488606452942
Mir1962	8mer-1a	ENTHD1	366	155	162	155	162	6953221	x	8mer-1a	366	NA	0	Mir-1962	>GAGGCTG	>CAGCCTCA	0.984488606452942
Mir1962	8mer-1a	ENTHD1	366	155	162	155	162	6953221	x	8mer-1a	366	NA	0	Mir-1962	>GAGGCTG	>CAGCCTCA	0.984488606452942
Mir1962	8mer-1a	SUCLA2	366	374	381	374	381	7138862	x	8mer-1a	366	NA	0	Mir-1962	>GAGGCTG	>CAGCCTCA	0.984488606452942
Mir1962	8mer-1a	SUCLA2	366	374	381	374	381	7138862	x	8mer-1a	366	NA	0	Mir-1962	>GAGGCTG	>CAGCCTCA	0.984488606452942
Mir1962	8mer-1a	UGT2B15	366	35	42	35	42	7113201	x	8mer-1a	366	NA	0	Mir-1962	>GAGGCTG	>CAGCCTCA	0.984488606452942
Mir1962	8mer-1a	UGT2B15	366	35	42	35	42	7113201	x	8mer-1a	366	NA	0	Mir-1962	>GAGGCTG	>CAGCCTCA	0.984488606452942
Mir1962	8mer-1a	ANAPC15	366	61	68	61	68	6735895	x	8mer-1a	366	NA	0	Mir-1962	>GAGGCTG	>CAGCCTCA	0.984488606452942
Mir1962	8mer-1a	ANAPC15	366	61	68	61	68	6735895	x	8mer-1a	366	NA	0	Mir-1962	>GAGGCTG	>CAGCCTCA	0.984488606452942
Mir1962	8mer-1a	MED15	366	689	696	689	696	7072447	x	8mer-1a	366	NA	0	Mir-1962	>GAGGCTG	>CAGCCTCA	0.984488606452942
Mir1962	8mer-1a	MED15	366	689	696	689	696	7072447	x	8mer-1a	366	NA	0	Mir-1962	>GAGGCTG	>CAGCCTCA	0.984488606452942
Mir1962	8mer-1a	PCDH1	525	557	564	557	564	27049190	x	8mer-1a	525	NA	0	Mir-1962	>GAGGCTG	>CAGCCTCA	0.984488606452942
Mir1962	8mer-1a	PCDH1	525	557	564	557	564	27049190	x	8mer-1a	525	NA	0	Mir-1962	>GAGGCTG	>CAGCCTCA	0.984488606452942
Mir1962	8mer-1a	CD82	525	75	82	75	82	26892924	x	8mer-1a	525	NA	0	Mir-1962	>GAGGCTG	>CAGCCTCA	0.984488606452942
Mir1962	8mer-1a	CD82	525	75	82	75	82	26892924	x	8mer-1a	525	NA	0	Mir-1962	>GAGGCTG	>CAGCCTCA	0.984488606452942
Mir1962	8mer-1a	EPS8L2	366	196	203	196	203	6749293	x	8mer-1a	366	NA	0	Mir-1962	>GAGGCTG	>CAGCCTCA	0.984488606452942
Mir1962	8mer-1a	EPS8L2	366	196	203	196	203	6749293	x	8mer-1a	366	NA	0	Mir-1962	>GAGGCTG	>CAGCCTCA	0.984488606452942
Mir1962	8mer-1a	STX2	525	64	71	64	71	27148009	x	8mer-1a	525	NA	0	Mir-1962	>GAGGCTG	>CAGCCTCA	0.984488606452942
Mir1962	8mer-1a	STX2	525	64	71	64	71	27148009	x	8mer-1a	525	NA	0	Mir-1962	>GAGGCTG	>CAGCCTCA	0.984488606452942
Mir1962	8mer-1a	DEF6	525	210	217	210	217	27109427	x	8mer-1a	525	NA	0	Mir-1962	>GAGGCTG	>CAGCCTCA	0.984488606452942
Mir1962	8mer-1a	DEF6	525	210	217	210	217	27109427	x	8mer-1a	525	NA	0	Mir-1962	>GAGGCTG	>CAGCCTCA	0.984488606452942
Mir1962	8mer-1a	LAT2	366	319	326	319	326	7083984	x	8mer-1a	366	NA	0	Mir-1962	>GAGGCTG	>CAGCCTCA	0.984488606452942
Mir1962	8mer-1a	LAT2	366	319	326	319	326	7083984	x	8mer-1a	366	NA	0	Mir-1962	>GAGGCTG	>CAGCCTCA	0.984488606452942
Mir1962	8mer-1a	ACOT2	366	561	568	561	568	6921438	x	8mer-1a	366	NA	0	Mir-1962	>GAGGCTG	>CAGCCTCA	0.984488606452942
Mir1962	8mer-1a	ACOT2	366	561	568	561	568	6921438	x	8mer-1a	366	NA	0	Mir-1962	>GAGGCTG	>CAGCCTCA	0.984488606452942
Mir1962	8mer-1a	SFT2D1	525	398	405	398	405	27157121	x	8mer-1a	525	NA	0	Mir-1962	>GAGGCTG	>CAGCCTCA	0.984488606452942
Mir1962	8mer-1a	SFT2D1	525	398	405	398	405	27157121	x	8mer-1a	525	NA	0	Mir-1962	>GAGGCTG	>CAGCCTCA	0.984488606452942
Mir1962	8mer-1a	DES	366	146	153	146	153	7006712	x	8mer-1a	366	NA	0	Mir-1962	>GAGGCTG	>CAGCCTCA	0.984488606452942
Mir1962	8mer-1a	DES	366	146	153	146	153	7006712	x	8mer-1a	366	NA	0	Mir-1962	>GAGGCTG	>CAGCCTCA	0.984488606452942
Mir1962	8mer-1a	ALDH1B1	525	330	337	330	337	26842481	x	8mer-1a	525	NA	0	Mir-1962	>GAGGCTG	>CAGCCTCA	0.984488606452942
Mir1962	8mer-1a	ALDH1B1	525	330	337	330	337	26842481	x	8mer-1a	525	NA	0	Mir-1962	>GAGGCTG	>CAGCCTCA	0.984488606452942
Mir1962	8mer-1a	SLC6A12	366	331	338	331	338	6865184	x	8mer-1a	366	NA	0	Mir-1962	>GAGGCTG	>CAGCCTCA	0.984488606452942
Mir1962	8mer-1a	SLC6A12	366	331	338	331	338	6865184	x	8mer-1a	366	NA	0	Mir-1962	>GAGGCTG	>CAGCCTCA	0.984488606452942
Mir1962	8mer-1a	UBXN4	366	415	422	415	422	7093839	x	8mer-1a	366	NA	0	Mir-1962	>GAGGCTG	>CAGCCTCA	0.984488606452942
Mir1962	8mer-1a	UBXN4	366	415	422	415	422	7093839	x	8mer-1a	366	NA	0	Mir-1962	>GAGGCTG	>CAGCCTCA	0.984488606452942
Mir1962	8mer-1a	NHERF4	366	334	341	334	341	6971218	x	8mer-1a	366	NA	0	Mir-1962	>GAGGCTG	>CAGCCTCA	0.984488606452942
Mir1962	8mer-1a	NHERF4	366	334	341	334	341	6971218	x	8mer-1a	366	NA	0	Mir-1962	>GAGGCTG	>CAGCCTCA	0.984488606452942
Mir1962	8mer-1a	TINAGL1	366	297	304	297	304	6895437	x	8mer-1a	366	NA	0	Mir-1962	>GAGGCTG	>CAGCCTCA	0.984488606452942
Mir1962	8mer-1a	TINAGL1	366	297	304	297	304	6895437	x	8mer-1a	366	NA	0	Mir-1962	>GAGGCTG	>CAGCCTCA	0.984488606452942
Mir1962	8mer-1a	PPIL6	366	397	404	397	404	7214835	x	8mer-1a	366	NA	0	Mir-1962	>GAGGCTG	>CAGCCTCA	0.984488606452942
Mir1962	8mer-1a	PPIL6	366	397	404	397	404	7214835	x	8mer-1a	366	NA	0	Mir-1962	>GAGGCTG	>CAGCCTCA	0.984488606452942
Mir1962	8mer-1a	PDX1	525	782	789	782	789	27140386	x	8mer-1a	525	NA	0	Mir-1962	>GAGGCTG	>CAGCCTCA	0.984488606452942
Mir1962	8mer-1a	PDX1	525	782	789	782	789	27140386	x	8mer-1a	525	NA	0	Mir-1962	>GAGGCTG	>CAGCCTCA	0.984488606452942
Mir1962	8mer-1a	ICMT	366	272	279	272	279	6904183	x	8mer-1a	366	NA	0	Mir-1962	>GAGGCTG	>CAGCCTCA	0.984488606452942
Mir1962	8mer-1a	ICMT	366	272	279	272	279	6904183	x	8mer-1a	366	NA	0	Mir-1962	>GAGGCTG	>CAGCCTCA	0.984488606452942
Mir1962	8mer-1a	DHX33	366	402	409	402	409	7032796	x	8mer-1a	366	NA	0	Mir-1962	>GAGGCTG	>CAGCCTCA	0.984488606452942
Mir1962	8mer-1a	DHX33	366	402	409	402	409	7032796	x	8mer-1a	366	NA	0	Mir-1962	>GAGGCTG	>CAGCCTCA	0.984488606452942
Mir1962	8mer-1a	CDK20	525	68	75	68	75	27053331	x	8mer-1a	525	NA	0	Mir-1962	>GAGGCTG	>CAGCCTCA	0.984488606452942
Mir1962	8mer-1a	CDK20	525	68	75	68	75	27053331	x	8mer-1a	525	NA	0	Mir-1962	>GAGGCTG	>CAGCCTCA	0.984488606452942
Mir1962	8mer-1a	FBN1	366	47	54	47	54	6823790	x	8mer-1a	366	NA	0	Mir-1962	>GAGGCTG	>CAGCCTCA	0.984488606452942
Mir1962	8mer-1a	FBN1	366	47	54	47	54	6823790	x	8mer-1a	366	NA	0	Mir-1962	>GAGGCTG	>CAGCCTCA	0.984488606452942
Mir1962	8mer-1a	SGSM3	366	95	102	95	102	6953346	x	8mer-1a	366	NA	0	Mir-1962	>GAGGCTG	>CAGCCTCA	0.984488606452942
Mir1962	8mer-1a	SGSM3	366	95	102	95	102	6953346	x	8mer-1a	366	NA	0	Mir-1962	>GAGGCTG	>CAGCCTCA	0.984488606452942
Mir1962	8mer-1a	CCDC159	525	156	163	156	163	26948905	x	8mer-1a	525	NA	0	Mir-1962	>GAGGCTG	>CAGCCTCA	0.984488606452942
Mir1962	8mer-1a	CCDC159	525	156	163	156	163	26948905	x	8mer-1a	525	NA	0	Mir-1962	>GAGGCTG	>CAGCCTCA	0.984488606452942
Mir1962	8mer-1a	CIMAP2	366	351	358	351	358	6885948	x	8mer-1a	366	NA	0	Mir-1962	>GAGGCTG	>CAGCCTCA	0.984488606452942
Mir1962	8mer-1a	CIMAP2	366	351	358	351	358	6885948	x	8mer-1a	366	NA	0	Mir-1962	>GAGGCTG	>CAGCCTCA	0.984488606452942
Mir1962	8mer-1a	INVS	525	17	24	17	24	26843256	x	8mer-1a	525	NA	0	Mir-1962	>GAGGCTG	>CAGCCTCA	0.984488606452942
Mir1962	8mer-1a	INVS	525	17	24	17	24	26843256	x	8mer-1a	525	NA	0	Mir-1962	>GAGGCTG	>CAGCCTCA	0.984488606452942
Mir1962	8mer-1a	GHDC	525	295	302	295	302	26990115	x	8mer-1a	525	NA	0	Mir-1962	>GAGGCTG	>CAGCCTCA	0.984488606452942
Mir1962	8mer-1a	GHDC	525	295	302	295	302	26990115	x	8mer-1a	525	NA	0	Mir-1962	>GAGGCTG	>CAGCCTCA	0.984488606452942
Mir1962	8mer-1a	SMARCB1	525	194	201	194	201	27112305	x	8mer-1a	525	NA	0	Mir-1962	>GAGGCTG	>CAGCCTCA	0.984488606452942
Mir1962	8mer-1a	SMARCB1	525	194	201	194	201	27112305	x	8mer-1a	525	NA	0	Mir-1962	>GAGGCTG	>CAGCCTCA	0.984488606452942
Mir1962	8mer-1a	SNAPIN	525	125	132	125	132	26873220	x	8mer-1a	525	NA	0	Mir-1962	>GAGGCTG	>CAGCCTCA	0.984488606452942
Mir1962	8mer-1a	SNAPIN	525	125	132	125	132	26873220	x	8mer-1a	525	NA	0	Mir-1962	>GAGGCTG	>CAGCCTCA	0.984488606452942
Mir1962	8mer-1a	PPIL6	525	340	347	340	347	27116378	x	8mer-1a	525	NA	0	Mir-1962	>GAGGCTG	>CAGCCTCA	0.984488606452942
Mir1962	8mer-1a	PPIL6	525	340	347	340	347	27116378	x	8mer-1a	525	NA	0	Mir-1962	>GAGGCTG	>CAGCCTCA	0.984488606452942
Mir1962	8mer-1a	PIK3R6	366	88	95	88	95	7028954	x	8mer-1a	366	NA	0	Mir-1962	>GAGGCTG	>CAGCCTCA	0.984488606452942
Mir1962	8mer-1a	PIK3R6	366	88	95	88	95	7028954	x	8mer-1a	366	NA	0	Mir-1962	>GAGGCTG	>CAGCCTCA	0.984488606452942
Mir1962	8mer-1a	FCER2	525	239	246	239	246	27140684	x	8mer-1a	525	NA	0	Mir-1962	>GAGGCTG	>CAGCCTCA	0.984488606452942
Mir1962	8mer-1a	FCER2	525	239	246	239	246	27140684	x	8mer-1a	525	NA	0	Mir-1962	>GAGGCTG	>CAGCCTCA	0.984488606452942
Mir1962	8mer-1a	THAP3	525	675	682	675	682	26861939	x	8mer-1a	525	NA	0	Mir-1962	>GAGGCTG	>CAGCCTCA	0.984488606452942
Mir1962	8mer-1a	THAP3	525	675	682	675	682	26861939	x	8mer-1a	525	NA	0	Mir-1962	>GAGGCTG	>CAGCCTCA	0.984488606452942
Mir197	6mer	TMEM59L	532	24	29	24	29	28031032	x	6mer	532	NA	0	Mir-197	>GGGTAG	>CTACCC	0.8404654860496521
Mir197	6mer	NDRG2	385	140	145	140	145	8697403	x	6mer	385	NA	0	Mir-197	>GGGTAG	>CTACCC	0.8404654860496521
Mir197	6mer	ROR2	396	432	437	432	437	9850278	x	6mer	396	NA	0	Mir-197	>GGGTAG	>CTACCC	0.8404654860496521
Mir197	6mer	HNF1B	333	306	311	306	311	2678175	x	6mer	333	NA	0	Mir-197	>GGGTAG	>CTACCC	0.8404654860496521
Mir197	6mer	YIPF3	474	249	254	249	254	21861430	x	6mer	474	NA	0	Mir-197	>GGGTAG	>CTACCC	0.8404654860496521
Mir197	6mer	SNRNP70	420	62	67	62	67	13439505	x	6mer	420	NA	0	Mir-197	>GGGTAG	>CTACCC	0.8404654860496521
Mir197	6mer	CCDC60	532	230	235	230	235	28244286	x	6mer	532	NA	0	Mir-197	>GGGTAG	>CTACCC	0.8404654860496521
Mir197	6mer	PRKCQ	474	391	396	391	396	21672821	x	6mer	474	NA	0	Mir-197	>GGGTAG	>CTACCC	0.8404654860496521
Mir197	6mer	ABHD8	548	515	520	515	520	29897267	x	6mer	548	NA	0	Mir-197	>GGGTAG	>CTACCC	0.8404654860496521
Mir197	6mer	PRAF2	548	68	73	68	73	30108920	x	6mer	548	NA	0	Mir-197	>GGGTAG	>CTACCC	0.8404654860496521
Mir197	6mer	CLDND2	442	163	168	163	168	18631554	x	6mer	442	NA	0	Mir-197	>GGGTAG	>CTACCC	0.8404654860496521
Mir197	6mer	ZNF445	531	35	40	35	40	27779694	x	6mer	531	NA	0	Mir-197	>GGGTAG	>CTACCC	0.8404654860496521
Mir197	6mer	P2RX3	486	298	303	298	303	23297864	x	6mer	486	NA	0	Mir-197	>GGGTAG	>CTACCC	0.8404654860496521
Mir197	6mer	PSORS1C2	362	300	305	300	305	6488311	x	6mer	362	NA	0	Mir-197	>GGGTAG	>CTACCC	0.8404654860496521
Mir197	6mer	HOXC11	346	458	463	458	463	3420413	x	6mer	346	NA	0	Mir-197	>GGGTAG	>CTACCC	0.8404654860496521
Mir197	6mer	NHERF1	385	273	278	273	278	8878357	x	6mer	385	NA	0	Mir-197	>GGGTAG	>CTACCC	0.8404654860496521
Mir197	6mer	ACTN1	509	101	106	101	106	23625438	x	6mer	509	NA	0	Mir-197	>GGGTAG	>CTACCC	0.8404654860496521
Mir197	6mer	SLC34A1	442	269	274	269	274	18278608	x	6mer	442	NA	0	Mir-197	>GGGTAG	>CTACCC	0.8404654860496521
Mir197	6mer	TMC7	440	713	718	713	718	18099211	x	6mer	440	NA	0	Mir-197	>GGGTAG	>CTACCC	0.8404654860496521
Mir197	6mer	MRPL57	345	63	68	63	68	3072221	x	6mer	345	NA	0	Mir-197	>GGGTAG	>CTACCC	0.8404654860496521
Mir197	6mer	GPR37L1	394	648	653	648	653	9623561	x	6mer	394	NA	0	Mir-197	>GGGTAG	>CTACCC	0.8404654860496521
Mir197	6mer	MAP3K6	474	270	275	270	275	21684714	x	6mer	474	NA	0	Mir-197	>GGGTAG	>CTACCC	0.8404654860496521
Mir197	6mer	EVC	346	84	89	84	89	3328887	x	6mer	346	NA	0	Mir-197	>GGGTAG	>CTACCC	0.8404654860496521
Mir197	6mer	EFHC1	385	617	622	617	622	8811762	x	6mer	385	NA	0	Mir-197	>GGGTAG	>CTACCC	0.8404654860496521
Mir197	6mer	PHKG1	519	685	690	685	690	25664017	x	6mer	519	NA	0	Mir-197	>GGGTAG	>CTACCC	0.8404654860496521
Mir197	6mer	PTMS	420	349	354	349	354	13298379	x	6mer	420	NA	0	Mir-197	>GGGTAG	>CTACCC	0.8404654860496521
Mir197	6mer	PLPP4	509	686	691	686	691	23774405	x	6mer	509	NA	0	Mir-197	>GGGTAG	>CTACCC	0.8404654860496521
Mir197	6mer	EDAR	524	179	184	179	184	26610147	x	6mer	524	NA	0	Mir-197	>GGGTAG	>CTACCC	0.8404654860496521
Mir197	6mer	MBD6	519	718	723	718	723	25516831	x	6mer	519	NA	0	Mir-197	>GGGTAG	>CTACCC	0.8404654860496521
Mir197	6mer	AIF1	346	103	108	103	108	3438601	x	6mer	346	NA	0	Mir-197	>GGGTAG	>CTACCC	0.8404654860496521
Mir197	6mer	CRACR2B	510	112	117	112	117	24160589	x	6mer	510	NA	0	Mir-197	>GGGTAG	>CTACCC	0.8404654860496521
Mir197	6mer	ADAMTS8	345	675	680	675	680	2948213	x	6mer	345	NA	0	Mir-197	>GGGTAG	>CTACCC	0.8404654860496521
Mir197	6mer	GLOD5	362	38	43	38	43	6700356	x	6mer	362	NA	0	Mir-197	>GGGTAG	>CTACCC	0.8404654860496521
Mir197	6mer	TCEANC2	531	504	509	504	509	27594646	x	6mer	531	NA	0	Mir-197	>GGGTAG	>CTACCC	0.8404654860496521
Mir197	6mer	RGS12	394	504	509	504	509	9474340	x	6mer	394	NA	0	Mir-197	>GGGTAG	>CTACCC	0.8404654860496521
Mir197	6mer	C18H16ORF87	483	594	599	594	599	22564156	x	6mer	483	NA	0	Mir-197	>GGGTAG	>CTACCC	0.8404654860496521
Mir197	6mer	PRKD2	394	79	84	79	84	9558115	x	6mer	394	NA	0	Mir-197	>GGGTAG	>CTACCC	0.8404654860496521
Mir197	6mer	SH3TC1	345	452	457	452	457	2794364	x	6mer	345	NA	0	Mir-197	>GGGTAG	>CTACCC	0.8404654860496521
Mir197	6mer	MKRN2	538	311	316	311	316	29662651	x	6mer	538	NA	0	Mir-197	>GGGTAG	>CTACCC	0.8404654860496521
Mir197	6mer	POLR2A	394	75	80	75	80	9630422	x	6mer	394	NA	0	Mir-197	>GGGTAG	>CTACCC	0.8404654860496521
Mir197	6mer	LYRM1	524	385	390	385	390	26668669	x	6mer	524	NA	0	Mir-197	>GGGTAG	>CTACCC	0.8404654860496521
Mir197	6mer	GAP43	509	129	134	129	134	23446400	x	6mer	509	NA	0	Mir-197	>GGGTAG	>CTACCC	0.8404654860496521
Mir197	6mer	ADAMTS4	394	248	253	248	253	9439919	x	6mer	394	NA	0	Mir-197	>GGGTAG	>CTACCC	0.8404654860496521
Mir197	6mer	SNCB	362	62	67	62	67	6691618	x	6mer	362	NA	0	Mir-197	>GGGTAG	>CTACCC	0.8404654860496521
Mir197	6mer	ABHD8	474	511	516	511	516	21739412	x	6mer	474	NA	0	Mir-197	>GGGTAG	>CTACCC	0.8404654860496521
Mir197	6mer	ARAP3	531	430	435	430	435	27663294	x	6mer	531	NA	0	Mir-197	>GGGTAG	>CTACCC	0.8404654860496521
Mir197	6mer	SNCB	362	192	197	192	197	6691617	x	6mer	362	NA	0	Mir-197	>GGGTAG	>CTACCC	0.8404654860496521
Mir197	6mer	COL5A3	486	377	382	377	382	23277302	x	6mer	486	NA	0	Mir-197	>GGGTAG	>CTACCC	0.8404654860496521
Mir197	6mer	ABCA2	447	654	659	654	659	19384960	x	6mer	447	NA	0	Mir-197	>GGGTAG	>CTACCC	0.8404654860496521
Mir197	6mer	CCDC85B	447	357	362	357	362	19119007	x	6mer	447	NA	0	Mir-197	>GGGTAG	>CTACCC	0.8404654860496521
Mir197	6mer	FTSJ1	550	312	317	312	317	30504597	x	6mer	550	NA	0	Mir-197	>GGGTAG	>CTACCC	0.8404654860496521
Mir197	6mer	RAB5C	519	103	108	103	108	25579396	x	6mer	519	NA	0	Mir-197	>GGGTAG	>CTACCC	0.8404654860496521
Mir197	6mer	PLCE1	531	15	20	15	20	27882241	x	6mer	531	NA	0	Mir-197	>GGGTAG	>CTACCC	0.8404654860496521
Mir197	6mer	SH3GLB2	331	526	531	526	531	2022669	x	6mer	331	NA	0	Mir-197	>GGGTAG	>CTACCC	0.8404654860496521
Mir197	6mer	DVL1	548	462	467	462	467	29828648	x	6mer	548	NA	0	Mir-197	>GGGTAG	>CTACCC	0.8404654860496521
Mir197	6mer	AJM1	447	176	181	176	181	19385360	x	6mer	447	NA	0	Mir-197	>GGGTAG	>CTACCC	0.8404654860496521
Mir197	6mer	P4HA2	398	187	192	187	192	10160873	x	6mer	398	NA	0	Mir-197	>GGGTAG	>CTACCC	0.8404654860496521
Mir197	6mer	ZCCHC17	519	404	409	404	409	25616658	x	6mer	519	NA	0	Mir-197	>GGGTAG	>CTACCC	0.8404654860496521
Mir197	6mer	OVCA2	417	32	37	32	37	12629703	x	6mer	417	NA	0	Mir-197	>GGGTAG	>CTACCC	0.8404654860496521
Mir197	6mer	PHB	331	608	613	608	613	2271979	x	6mer	331	NA	0	Mir-197	>GGGTAG	>CTACCC	0.8404654860496521
Mir197	6mer	MADCAM1	550	121	126	121	126	30167948	x	6mer	550	NA	0	Mir-197	>GGGTAG	>CTACCC	0.8404654860496521
Mir197	6mer	PLEKHN1	425	209	214	209	214	14000916	x	6mer	425	NA	0	Mir-197	>GGGTAG	>CTACCC	0.8404654860496521
Mir197	6mer	RAI2	522	28	33	28	33	26330619	x	6mer	522	NA	0	Mir-197	>GGGTAG	>CTACCC	0.8404654860496521
Mir197	6mer	CCDC136	419	44	49	44	49	12854060	x	6mer	419	NA	0	Mir-197	>GGGTAG	>CTACCC	0.8404654860496521
Mir197	6mer	WDR77	531	791	796	791	796	27600016	x	6mer	531	NA	0	Mir-197	>GGGTAG	>CTACCC	0.8404654860496521
Mir197	6mer	KAT2A	482	71	76	71	76	22308634	x	6mer	482	NA	0	Mir-197	>GGGTAG	>CTACCC	0.8404654860496521
Mir197	6mer	PLET1	346	370	375	370	375	3374563	x	6mer	346	NA	0	Mir-197	>GGGTAG	>CTACCC	0.8404654860496521
Mir197	6mer	PLK3	548	176	181	176	181	29837783	x	6mer	548	NA	0	Mir-197	>GGGTAG	>CTACCC	0.8404654860496521
Mir197	6mer	ATP6V1H	482	29	34	29	34	22276746	x	6mer	482	NA	0	Mir-197	>GGGTAG	>CTACCC	0.8404654860496521
Mir197	6mer	DVL1	548	502	507	502	507	29828649	x	6mer	548	NA	0	Mir-197	>GGGTAG	>CTACCC	0.8404654860496521
Mir197	6mer	FBN1	532	160	165	160	165	28055218	x	6mer	532	NA	0	Mir-197	>GGGTAG	>CTACCC	0.8404654860496521
Mir197	6mer	SLC9A5	417	181	186	181	186	12652863	x	6mer	417	NA	0	Mir-197	>GGGTAG	>CTACCC	0.8404654860496521
Mir197	6mer	CSF3	519	253	258	253	258	25577368	x	6mer	519	NA	0	Mir-197	>GGGTAG	>CTACCC	0.8404654860496521
Mir197	6mer	TPI1	524	175	180	175	180	26581604	x	6mer	524	NA	0	Mir-197	>GGGTAG	>CTACCC	0.8404654860496521
Mir197	6mer	ANKRD61	519	40	45	40	45	25668248	x	6mer	519	NA	0	Mir-197	>GGGTAG	>CTACCC	0.8404654860496521
Mir197	6mer	MAP3K7CL	519	861	866	861	866	25908396	x	6mer	519	NA	0	Mir-197	>GGGTAG	>CTACCC	0.8404654860496521
Mir197	6mer	RAMP2	420	79	84	79	84	13468047	x	6mer	420	NA	0	Mir-197	>GGGTAG	>CTACCC	0.8404654860496521
Mir197	6mer	MMP1	532	683	688	683	688	28168787	x	6mer	532	NA	0	Mir-197	>GGGTAG	>CTACCC	0.8404654860496521
Mir197	6mer	SLC38A3	531	35	40	35	40	27783320	x	6mer	531	NA	0	Mir-197	>GGGTAG	>CTACCC	0.8404654860496521
Mir197	6mer	CLINT1	509	625	630	625	630	23566981	x	6mer	509	NA	0	Mir-197	>GGGTAG	>CTACCC	0.8404654860496521
Mir197	6mer	RNF19B	322	214	219	214	219	27228	x	6mer	322	NA	0	Mir-197	>GGGTAG	>CTACCC	0.8404654860496521
Mir197	6mer	CENPB	333	469	474	469	474	2509238	x	6mer	333	NA	0	Mir-197	>GGGTAG	>CTACCC	0.8404654860496521
Mir197	6mer	ATP6V0D1	474	351	356	351	356	22038554	x	6mer	474	NA	0	Mir-197	>GGGTAG	>CTACCC	0.8404654860496521
Mir197	6mer	GRN	346	166	171	166	171	3596000	x	6mer	346	NA	0	Mir-197	>GGGTAG	>CTACCC	0.8404654860496521
Mir197	6mer	STING1	532	57	62	57	62	28022388	x	6mer	532	NA	0	Mir-197	>GGGTAG	>CTACCC	0.8404654860496521
Mir197	6mer	CTSF	350	154	159	154	159	4222468	x	6mer	350	NA	0	Mir-197	>GGGTAG	>CTACCC	0.8404654860496521
Mir197	6mer	CNMD	331	33	38	33	38	2231537	x	6mer	331	NA	0	Mir-197	>GGGTAG	>CTACCC	0.8404654860496521
Mir197	6mer	SLC25A39	553	192	197	192	197	30857228	x	6mer	553	NA	0	Mir-197	>GGGTAG	>CTACCC	0.8404654860496521
Mir197	6mer	CAPNS2	530	20	25	20	25	27525478	x	6mer	530	NA	0	Mir-197	>GGGTAG	>CTACCC	0.8404654860496521
Mir197	6mer	RELB	538	38	43	38	43	29773678	x	6mer	538	NA	0	Mir-197	>GGGTAG	>CTACCC	0.8404654860496521
Mir197	6mer	FBXO16	394	673	678	673	678	9680284	x	6mer	394	NA	0	Mir-197	>GGGTAG	>CTACCC	0.8404654860496521
Mir197	6mer	ZNF446	522	227	232	227	232	26291349	x	6mer	522	NA	0	Mir-197	>GGGTAG	>CTACCC	0.8404654860496521
Mir197	6mer	NIPSNAP1	425	231	236	231	236	14221643	x	6mer	425	NA	0	Mir-197	>GGGTAG	>CTACCC	0.8404654860496521
Mir197	6mer	ABCF3	362	549	554	549	554	6348463	x	6mer	362	NA	0	Mir-197	>GGGTAG	>CTACCC	0.8404654860496521
Mir197	6mer	ACOT9	522	67	72	67	72	26330853	x	6mer	522	NA	0	Mir-197	>GGGTAG	>CTACCC	0.8404654860496521
Mir197	6mer	RMDN3	524	442	447	442	447	26401221	x	6mer	524	NA	0	Mir-197	>GGGTAG	>CTACCC	0.8404654860496521
Mir197	6mer	CIC	350	297	302	297	302	3954636	x	6mer	350	NA	0	Mir-197	>GGGTAG	>CTACCC	0.8404654860496521
Mir197	6mer	IFT25	532	679	684	679	684	27988267	x	6mer	532	NA	0	Mir-197	>GGGTAG	>CTACCC	0.8404654860496521
Mir197	6mer	DOK2	532	295	300	295	300	28104106	x	6mer	532	NA	0	Mir-197	>GGGTAG	>CTACCC	0.8404654860496521
Mir197	6mer	CDHR2	420	98	103	98	103	13180587	x	6mer	420	NA	0	Mir-197	>GGGTAG	>CTACCC	0.8404654860496521
Mir197	6mer	DIPK1B	486	158	163	158	163	23216872	x	6mer	486	NA	0	Mir-197	>GGGTAG	>CTACCC	0.8404654860496521
Mir197	6mer	SQSTM1	425	212	217	212	217	14019772	x	6mer	425	NA	0	Mir-197	>GGGTAG	>CTACCC	0.8404654860496521
Mir197	6mer	HDGFL2	447	17	22	17	22	19128013	x	6mer	447	NA	0	Mir-197	>GGGTAG	>CTACCC	0.8404654860496521
Mir197	6mer	OGFRL1	474	663	668	663	668	21923350	x	6mer	474	NA	0	Mir-197	>GGGTAG	>CTACCC	0.8404654860496521
Mir197	6mer	NAPA	524	126	131	126	131	26740726	x	6mer	524	NA	0	Mir-197	>GGGTAG	>CTACCC	0.8404654860496521
Mir197	6mer	BCKDHA	482	31	36	31	36	22361701	x	6mer	482	NA	0	Mir-197	>GGGTAG	>CTACCC	0.8404654860496521
Mir197	6mer	S100A10	524	73	78	73	78	26357620	x	6mer	524	NA	0	Mir-197	>GGGTAG	>CTACCC	0.8404654860496521
